## Supporting Information 2 for "Species ecology, behavior, and substrate type shape eDNA detection of mammals at savanna waterholes": CT_data_visitation_events_added.csv (part 5 of 28)

	Old_name	...3	File	RelativePath	DateTime	Individuals	comment	GreatShot	notsure	location	Season	otherspassingby	ontrailtransect	within5m	presentdistant	Date	Time	sp_count	sp	Individuals_divided_by_sp	camera	behaviour_count	behaviour	Individuals_divided_by_sp_and_behaviour	Species	Species_Common_Name	period	regular_period	vis_event
17246	Black-backed Jackal	11553	PICT2547.JPG	20230913\Cam A3\105DSCIM	2023-09-11 02:52:23	1	NA	FALSE	FALSE	Kolobe	dry	FALSE	NA	NA	NA	2023-09-11	02:52:00	1	sp5	1	CamA3	1	drinking	1	Lupulella mesomelas	Black-backed Jackal	Kol_d_02	1	Kolobe_d_Lme_71
17247	Black-backed Jackal	11567	PICT2595.JPG	20230913\Cam A3\105DSCIM	2023-09-11 03:40:23	1	NA	FALSE	TRUE	Kolobe	dry	FALSE	NA	NA	NA	2023-09-11	03:40:00	1	sp5	1	CamA3	1	standingclose	1	Lupulella mesomelas	Black-backed Jackal	Kol_d_02	1	Kolobe_d_Lme_72
17248	Black-backed Jackal	11568	DCIM2406.JPG	20230913\Cam A1	2023-09-11 04:10:01	1	NA	FALSE	FALSE	Kolobe	dry	FALSE	NA	NA	NA	2023-09-11	04:10:00	1	sp2	1	CamA1	1	standingclose	1	Lupulella mesomelas	Black-backed Jackal	Kol_d_02	1	Kolobe_d_Lme_72
17249	Black-backed Jackal	11569	DCIM2407.JPG	20230913\Cam A1	2023-09-11 04:11:01	1	NA	FALSE	FALSE	Kolobe	dry	FALSE	NA	NA	NA	2023-09-11	04:11:00	1	sp2	1	CamA1	1	standingclose	1	Lupulella mesomelas	Black-backed Jackal	Kol_d_02	1	Kolobe_d_Lme_72
17250	Black-backed Jackal	11570	DCIM2408.JPG	20230913\Cam A1	2023-09-11 04:12:01	1	NA	FALSE	FALSE	Kolobe	dry	FALSE	NA	NA	NA	2023-09-11	04:12:00	1	sp3	1	CamA1	1	standingclose	1	Lupulella mesomelas	Black-backed Jackal	Kol_d_02	1	Kolobe_d_Lme_72
17251	Black-backed Jackal	11571	DCIM2361.JPG	20230913\Cam A2	2023-09-11 04:19:01	1	NA	FALSE	FALSE	Kolobe	dry	FALSE	NA	NA	NA	2023-09-11	04:19:00	1	sp8	1	CamA2	1	standingclose	1	Lupulella mesomelas	Black-backed Jackal	Kol_d_02	1	Kolobe_d_Lme_72
17252	Black-backed Jackal	11576	DCIM2453.JPG	20230913\Cam A1	2023-09-11 04:57:01	1	NA	FALSE	FALSE	Kolobe	dry	FALSE	NA	NA	NA	2023-09-11	04:57:00	1	sp1	1	CamA1	1	drinking	1	Lupulella mesomelas	Black-backed Jackal	Kol_d_02	1	Kolobe_d_Lme_73
17253	Black-backed Jackal	11577	DCIM2454.JPG	20230913\Cam A1	2023-09-11 04:58:01	1	NA	FALSE	FALSE	Kolobe	dry	FALSE	NA	NA	NA	2023-09-11	04:58:00	1	sp1	1	CamA1	1	drinking	1	Lupulella mesomelas	Black-backed Jackal	Kol_d_02	1	Kolobe_d_Lme_73
17254	Black-backed Jackal	11578	PICT2696.JPG	20230913\Cam A3\105DSCIM	2023-09-11 05:21:23	1	NA	FALSE	FALSE	Kolobe	dry	FALSE	NA	NA	NA	2023-09-11	05:21:00	1	sp5	1	CamA3	1	standingclose	1	Lupulella mesomelas	Black-backed Jackal	Kol_d_02	1	Kolobe_d_Lme_73
17255	Black-backed Jackal	11579	PICT2697.JPG	20230913\Cam A3\105DSCIM	2023-09-11 05:22:23	1	NA	FALSE	FALSE	Kolobe	dry	FALSE	NA	NA	NA	2023-09-11	05:22:00	1	sp5	1	CamA3	1	standingclose	1	Lupulella mesomelas	Black-backed Jackal	Kol_d_02	1	Kolobe_d_Lme_73
17256	Black-backed Jackal	11580	PICT2698.JPG	20230913\Cam A3\105DSCIM	2023-09-11 05:23:23	1	NA	FALSE	FALSE	Kolobe	dry	FALSE	NA	NA	NA	2023-09-11	05:23:00	1	sp7	1	CamA3	1	standingclose	1	Lupulella mesomelas	Black-backed Jackal	Kol_d_02	1	Kolobe_d_Lme_73
17257	Black-backed Jackal	11581	PICT2706.JPG	20230913\Cam A3\105DSCIM	2023-09-11 05:31:23	1	NA	FALSE	FALSE	Kolobe	dry	FALSE	NA	NA	NA	2023-09-11	05:31:00	1	sp5	1	CamA3	1	standingclose	1	Lupulella mesomelas	Black-backed Jackal	Kol_d_02	1	Kolobe_d_Lme_73
17258	Black-backed Jackal	11582	PICT2707.JPG	20230913\Cam A3\105DSCIM	2023-09-11 05:32:23	1	NA	FALSE	FALSE	Kolobe	dry	FALSE	NA	NA	NA	2023-09-11	05:32:00	1	sp5	1	CamA3	1	drinking	1	Lupulella mesomelas	Black-backed Jackal	Kol_d_02	1	Kolobe_d_Lme_73
17259	Black-backed Jackal	11583	PICT2708.JPG	20230913\Cam A3\105DSCIM	2023-09-11 05:33:25	1	NA	FALSE	FALSE	Kolobe	dry	FALSE	NA	NA	NA	2023-09-11	05:33:00	1	sp5	1	CamA3	1	standingclose	1	Lupulella mesomelas	Black-backed Jackal	Kol_d_02	1	Kolobe_d_Lme_73
17260	Black-backed Jackal	11585	PICT2709.JPG	20230913\Cam A3\105DSCIM	2023-09-11 05:34:23	1	NA	FALSE	FALSE	Kolobe	dry	FALSE	NA	NA	NA	2023-09-11	05:34:00	1	sp5	1	CamA3	1	standingclose	1	Lupulella mesomelas	Black-backed Jackal	Kol_d_02	1	Kolobe_d_Lme_73
17261	Black-backed Jackal	11596	DCIM2447.JPG	20230913\Cam A2	2023-09-11 05:45:01	1	NA	FALSE	FALSE	Kolobe	dry	FALSE	NA	NA	NA	2023-09-11	05:45:00	1	sp5	1	CamA2	1	drinking	1	Lupulella mesomelas	Black-backed Jackal	Kol_d_02	1	Kolobe_d_Lme_73
17262	Black-backed Jackal	11598	PICT2720.JPG	20230913\Cam A3\105DSCIM	2023-09-11 05:45:23	1	NA	FALSE	FALSE	Kolobe	dry	FALSE	NA	NA	NA	2023-09-11	05:45:00	1	sp5	1	CamA3	1	drinking	1	Lupulella mesomelas	Black-backed Jackal	Kol_d_02	1	Kolobe_d_Lme_73
17263	Black-backed Jackal	11600	DCIM2448.JPG	20230913\Cam A2	2023-09-11 05:46:01	1	NA	FALSE	FALSE	Kolobe	dry	FALSE	NA	NA	NA	2023-09-11	05:46:00	1	sp5	1	CamA2	1	drinking	1	Lupulella mesomelas	Black-backed Jackal	Kol_d_02	1	Kolobe_d_Lme_73
17264	Black-backed Jackal	11601	PICT2721.JPG	20230913\Cam A3\105DSCIM	2023-09-11 05:46:23	1	NA	FALSE	FALSE	Kolobe	dry	FALSE	NA	NA	NA	2023-09-11	05:46:00	1	sp5	1	CamA3	1	drinking	1	Lupulella mesomelas	Black-backed Jackal	Kol_d_02	1	Kolobe_d_Lme_73
17265	Black-backed Jackal	11602	DCIM2449.JPG	20230913\Cam A2	2023-09-11 05:47:01	1	NA	FALSE	FALSE	Kolobe	dry	FALSE	NA	NA	NA	2023-09-11	05:47:00	1	sp5	1	CamA2	1	drinking	1	Lupulella mesomelas	Black-backed Jackal	Kol_d_02	1	Kolobe_d_Lme_73
17266	Black-backed Jackal	11603	PICT2722.JPG	20230913\Cam A3\105DSCIM	2023-09-11 05:47:23	1	NA	FALSE	FALSE	Kolobe	dry	FALSE	NA	NA	NA	2023-09-11	05:47:00	1	sp5	1	CamA3	1	drinking	1	Lupulella mesomelas	Black-backed Jackal	Kol_d_02	1	Kolobe_d_Lme_73
17267	Black-backed Jackal	11604	DCIM2450.JPG	20230913\Cam A2	2023-09-11 05:48:01	1	NA	FALSE	FALSE	Kolobe	dry	FALSE	NA	NA	NA	2023-09-11	05:48:00	1	sp5	1	CamA2	1	drinking	1	Lupulella mesomelas	Black-backed Jackal	Kol_d_02	1	Kolobe_d_Lme_73
17268	Black-backed Jackal	11605	PICT2723.JPG	20230913\Cam A3\105DSCIM	2023-09-11 05:48:23	1	NA	FALSE	FALSE	Kolobe	dry	FALSE	NA	NA	NA	2023-09-11	05:48:00	1	sp5	1	CamA3	1	standingclose	1	Lupulella mesomelas	Black-backed Jackal	Kol_d_02	1	Kolobe_d_Lme_73
17269	Black-backed Jackal	11606	PICT2724.JPG	20230913\Cam A3\105DSCIM	2023-09-11 05:49:23	1	NA	FALSE	FALSE	Kolobe	dry	FALSE	NA	NA	NA	2023-09-11	05:49:00	1	sp5	1	CamA3	1	standingclose	1	Lupulella mesomelas	Black-backed Jackal	Kol_d_02	1	Kolobe_d_Lme_73
17270	Black-backed Jackal	11611	DCIM2454.JPG	20230913\Cam A2	2023-09-11 05:52:01	1	NA	FALSE	FALSE	Kolobe	dry	FALSE	NA	NA	NA	2023-09-11	05:52:00	1	sp7	1	CamA2	1	drinking	1	Lupulella mesomelas	Black-backed Jackal	Kol_d_02	1	Kolobe_d_Lme_73
17271	Black-backed Jackal	11618	DCIM2459.JPG	20230913\Cam A2	2023-09-11 05:57:01	1	NA	FALSE	FALSE	Kolobe	dry	FALSE	NA	NA	NA	2023-09-11	05:57:00	1	sp6	1	CamA2	1	standingclose	1	Lupulella mesomelas	Black-backed Jackal	Kol_d_02	1	Kolobe_d_Lme_73
17272	Black-backed Jackal	11620	DCIM2461.JPG	20230913\Cam A2	2023-09-11 05:59:01	1	NA	FALSE	FALSE	Kolobe	dry	FALSE	NA	NA	NA	2023-09-11	05:59:00	2	sp6	0.5	CamA2	1	drinking	0.5	Lupulella mesomelas	Black-backed Jackal	Kol_d_02	1	Kolobe_d_Lme_73
17273	Black-backed Jackal	11619	DCIM2461.JPG	20230913\Cam A2	2023-09-11 05:59:01	1	NA	FALSE	FALSE	Kolobe	dry	FALSE	NA	NA	NA	2023-09-11	05:59:00	2	sp5	0.5	CamA2	1	drinking	0.5	Lupulella mesomelas	Black-backed Jackal	Kol_d_02	1	Kolobe_d_Lme_73
17274	Black-backed Jackal	11621	PICT2734.JPG	20230913\Cam A3\105DSCIM	2023-09-11 05:59:23	1	NA	FALSE	FALSE	Kolobe	dry	FALSE	NA	NA	NA	2023-09-11	05:59:00	1	sp5	1	CamA3	1	drinking	1	Lupulella mesomelas	Black-backed Jackal	Kol_d_02	1	Kolobe_d_Lme_73
17275	Black-backed Jackal	11626	DCIM2536.JPG	20230913\Cam A1	2023-09-11 06:20:01	1	NA	FALSE	FALSE	Kolobe	dry	FALSE	NA	NA	NA	2023-09-11	06:20:00	1	sp3	1	CamA1	1	standingclose	1	Lupulella mesomelas	Black-backed Jackal	Kol_d_02	1	Kolobe_d_Lme_73
17276	Black-backed Jackal	11627	DCIM2537.JPG	20230913\Cam A1	2023-09-11 06:21:01	1	NA	FALSE	FALSE	Kolobe	dry	FALSE	NA	NA	NA	2023-09-11	06:21:00	1	sp3	1	CamA1	1	drinking	1	Lupulella mesomelas	Black-backed Jackal	Kol_d_02	1	Kolobe_d_Lme_73
17277	Black-backed Jackal	11628	DCIM2476.JPG	20230913\Cam A2	2023-09-11 06:22:01	1	NA	FALSE	FALSE	Kolobe	dry	FALSE	NA	NA	NA	2023-09-11	06:22:00	1	sp5	1	CamA2	1	standingclose	1	Lupulella mesomelas	Black-backed Jackal	Kol_d_02	1	Kolobe_d_Lme_73
17278	Black-backed Jackal	11632	PICT2757.JPG	20230913\Cam A3\105DSCIM	2023-09-11 06:22:23	1	NA	FALSE	FALSE	Kolobe	dry	FALSE	NA	NA	NA	2023-09-11	06:22:00	1	sp5	1	CamA3	1	standingclose	1	Lupulella mesomelas	Black-backed Jackal	Kol_d_02	1	Kolobe_d_Lme_73
17279	Black-backed Jackal	11633	DCIM2477.JPG	20230913\Cam A2	2023-09-11 06:23:01	1	NA	FALSE	FALSE	Kolobe	dry	FALSE	NA	NA	NA	2023-09-11	06:23:00	1	sp5	1	CamA2	1	drinking	1	Lupulella mesomelas	Black-backed Jackal	Kol_d_02	1	Kolobe_d_Lme_73
17280	Black-backed Jackal	11635	PICT2758.JPG	20230913\Cam A3\105DSCIM	2023-09-11 06:23:23	1	NA	FALSE	FALSE	Kolobe	dry	FALSE	NA	NA	NA	2023-09-11	06:23:00	1	sp5	1	CamA3	1	drinking	1	Lupulella mesomelas	Black-backed Jackal	Kol_d_02	1	Kolobe_d_Lme_73
17281	Black-backed Jackal	11638	DCIM2478.JPG	20230913\Cam A2	2023-09-11 06:24:01	1	NA	FALSE	FALSE	Kolobe	dry	FALSE	NA	NA	NA	2023-09-11	06:24:00	1	sp5	1	CamA2	1	standingclose	1	Lupulella mesomelas	Black-backed Jackal	Kol_d_02	1	Kolobe_d_Lme_73
17282	Black-backed Jackal	11639	PICT2759.JPG	20230913\Cam A3\105DSCIM	2023-09-11 06:24:23	1	NA	FALSE	FALSE	Kolobe	dry	FALSE	NA	NA	NA	2023-09-11	06:24:00	1	sp5	1	CamA3	1	drinking	1	Lupulella mesomelas	Black-backed Jackal	Kol_d_02	1	Kolobe_d_Lme_73
17283	Black-backed Jackal	11727	DCIM2501.JPG	20230913\Cam A2	2023-09-11 06:47:01	2	NA	FALSE	FALSE	Kolobe	dry	FALSE	NA	NA	NA	2023-09-11	06:47:00	1	sp5	2	CamA2	2	standingclose	1	Lupulella mesomelas	Black-backed Jackal	Kol_d_02	1	Kolobe_d_Lme_73
17284	Black-backed Jackal	11727	DCIM2501.JPG	20230913\Cam A2	2023-09-11 06:47:01	2	NA	FALSE	FALSE	Kolobe	dry	FALSE	NA	NA	NA	2023-09-11	06:47:00	1	sp5	2	CamA2	2	drinking	1	Lupulella mesomelas	Black-backed Jackal	Kol_d_02	1	Kolobe_d_Lme_73
17285	Black-backed Jackal	11729	PICT2782.JPG	20230913\Cam A3\105DSCIM	2023-09-11 06:47:23	2	NA	FALSE	FALSE	Kolobe	dry	FALSE	NA	NA	NA	2023-09-11	06:47:00	1	sp5	2	CamA3	1	standingclose	2	Lupulella mesomelas	Black-backed Jackal	Kol_d_02	1	Kolobe_d_Lme_73
17286	Black-backed Jackal	11732	DCIM2538.JPG	20230913\Cam A2	2023-09-11 07:24:01	4	NA	FALSE	FALSE	Kolobe	dry	FALSE	NA	NA	NA	2023-09-11	07:24:00	2	sp5	2	CamA2	1	drinking	2	Lupulella mesomelas	Black-backed Jackal	Kol_d_02	1	Kolobe_d_Lme_74
17287	Black-backed Jackal	11733	DCIM2538.JPG	20230913\Cam A2	2023-09-11 07:24:01	4	NA	FALSE	FALSE	Kolobe	dry	FALSE	NA	NA	NA	2023-09-11	07:24:00	2	sp6	2	CamA2	1	drinking	2	Lupulella mesomelas	Black-backed Jackal	Kol_d_02	1	Kolobe_d_Lme_74
17288	Black-backed Jackal	11735	DCIM2539.JPG	20230913\Cam A2	2023-09-11 07:25:01	6	NA	FALSE	FALSE	Kolobe	dry	FALSE	NA	NA	NA	2023-09-11	07:25:00	2	sp5	3	CamA2	2	standingclose	1.5	Lupulella mesomelas	Black-backed Jackal	Kol_d_02	1	Kolobe_d_Lme_74
17289	Black-backed Jackal	11735	DCIM2539.JPG	20230913\Cam A2	2023-09-11 07:25:01	6	NA	FALSE	FALSE	Kolobe	dry	FALSE	NA	NA	NA	2023-09-11	07:25:00	2	sp5	3	CamA2	2	drinking	1.5	Lupulella mesomelas	Black-backed Jackal	Kol_d_02	1	Kolobe_d_Lme_74
17290	Black-backed Jackal	11736	DCIM2539.JPG	20230913\Cam A2	2023-09-11 07:25:01	6	NA	FALSE	FALSE	Kolobe	dry	FALSE	NA	NA	NA	2023-09-11	07:25:00	2	sp6	3	CamA2	2	standingclose	1.5	Lupulella mesomelas	Black-backed Jackal	Kol_d_02	1	Kolobe_d_Lme_74
17291	Black-backed Jackal	11736	DCIM2539.JPG	20230913\Cam A2	2023-09-11 07:25:01	6	NA	FALSE	FALSE	Kolobe	dry	FALSE	NA	NA	NA	2023-09-11	07:25:00	2	sp6	3	CamA2	2	drinking	1.5	Lupulella mesomelas	Black-backed Jackal	Kol_d_02	1	Kolobe_d_Lme_74
17292	Black-backed Jackal	11739	DCIM2540.JPG	20230913\Cam A2	2023-09-11 07:26:01	4	NA	FALSE	FALSE	Kolobe	dry	TRUE	NA	NA	NA	2023-09-11	07:26:00	2	sp6	2	CamA2	2	standingclose	1	Lupulella mesomelas	Black-backed Jackal	Kol_d_02	1	Kolobe_d_Lme_74
17293	Black-backed Jackal	11739	DCIM2540.JPG	20230913\Cam A2	2023-09-11 07:26:01	4	NA	FALSE	FALSE	Kolobe	dry	TRUE	NA	NA	NA	2023-09-11	07:26:00	2	sp6	2	CamA2	2	drinking	1	Lupulella mesomelas	Black-backed Jackal	Kol_d_02	1	Kolobe_d_Lme_74
17294	Black-backed Jackal	11738	DCIM2540.JPG	20230913\Cam A2	2023-09-11 07:26:01	4	NA	FALSE	FALSE	Kolobe	dry	TRUE	NA	NA	NA	2023-09-11	07:26:00	2	sp5	2	CamA2	2	drinking	1	Lupulella mesomelas	Black-backed Jackal	Kol_d_02	1	Kolobe_d_Lme_74
17295	Black-backed Jackal	11738	DCIM2540.JPG	20230913\Cam A2	2023-09-11 07:26:01	4	NA	FALSE	FALSE	Kolobe	dry	TRUE	NA	NA	NA	2023-09-11	07:26:00	2	sp5	2	CamA2	2	standingclose	1	Lupulella mesomelas	Black-backed Jackal	Kol_d_02	1	Kolobe_d_Lme_74
17296	Black-backed Jackal	11741	DCIM2541.JPG	20230913\Cam A2	2023-09-11 07:27:01	3	NA	FALSE	FALSE	Kolobe	dry	TRUE	NA	NA	NA	2023-09-11	07:27:00	2	sp5	1.5	CamA2	2	standingclose	0.75	Lupulella mesomelas	Black-backed Jackal	Kol_d_02	1	Kolobe_d_Lme_74
17297	Black-backed Jackal	11742	DCIM2541.JPG	20230913\Cam A2	2023-09-11 07:27:01	3	NA	FALSE	FALSE	Kolobe	dry	TRUE	NA	NA	NA	2023-09-11	07:27:00	2	sp6	1.5	CamA2	2	drinking	0.75	Lupulella mesomelas	Black-backed Jackal	Kol_d_02	1	Kolobe_d_Lme_74
17298	Black-backed Jackal	11742	DCIM2541.JPG	20230913\Cam A2	2023-09-11 07:27:01	3	NA	FALSE	FALSE	Kolobe	dry	TRUE	NA	NA	NA	2023-09-11	07:27:00	2	sp6	1.5	CamA2	2	standingclose	0.75	Lupulella mesomelas	Black-backed Jackal	Kol_d_02	1	Kolobe_d_Lme_74
17299	Black-backed Jackal	11741	DCIM2541.JPG	20230913\Cam A2	2023-09-11 07:27:01	3	NA	FALSE	FALSE	Kolobe	dry	TRUE	NA	NA	NA	2023-09-11	07:27:00	2	sp5	1.5	CamA2	2	drinking	0.75	Lupulella mesomelas	Black-backed Jackal	Kol_d_02	1	Kolobe_d_Lme_74
17300	Black-backed Jackal	11773	DCIM2612.JPG	20230913\Cam A1	2023-09-11 07:36:01	1	NA	FALSE	FALSE	Kolobe	dry	FALSE	NA	NA	NA	2023-09-11	07:36:00	1	sp1	1	CamA1	1	drinking	1	Lupulella mesomelas	Black-backed Jackal	Kol_d_02	1	Kolobe_d_Lme_74
17301	Black-backed Jackal	11774	DCIM2613.JPG	20230913\Cam A1	2023-09-11 07:37:01	1	NA	FALSE	FALSE	Kolobe	dry	FALSE	NA	NA	NA	2023-09-11	07:37:00	1	sp1	1	CamA1	1	drinking	1	Lupulella mesomelas	Black-backed Jackal	Kol_d_02	1	Kolobe_d_Lme_74
17302	Black-backed Jackal	11776	DCIM2614.JPG	20230913\Cam A1	2023-09-11 07:38:01	1	NA	FALSE	FALSE	Kolobe	dry	FALSE	NA	NA	NA	2023-09-11	07:38:00	1	sp1	1	CamA1	1	standingclose	1	Lupulella mesomelas	Black-backed Jackal	Kol_d_02	1	Kolobe_d_Lme_74
17303	Black-backed Jackal	11780	DCIM2615.JPG	20230913\Cam A1	2023-09-11 07:39:01	1	NA	FALSE	FALSE	Kolobe	dry	FALSE	NA	NA	NA	2023-09-11	07:39:00	1	sp1	1	CamA1	1	standingclose	1	Lupulella mesomelas	Black-backed Jackal	Kol_d_02	1	Kolobe_d_Lme_74
17304	Black-backed Jackal	11930	DCIM2696.JPG	20230913\Cam A1	2023-09-11 09:00:02	1	NA	FALSE	FALSE	Kolobe	dry	FALSE	NA	NA	NA	2023-09-11	09:00:00	1	sp2	1	CamA1	1	standingclose	1	Lupulella mesomelas	Black-backed Jackal	Kol_d_02	1	Kolobe_d_Lme_75
17305	Black-backed Jackal	11931	DCIM2635.JPG	20230913\Cam A2	2023-09-11 09:03:01	1	NA	FALSE	FALSE	Kolobe	dry	FALSE	NA	NA	NA	2023-09-11	09:03:00	1	sp8	1	CamA2	1	drinking	1	Lupulella mesomelas	Black-backed Jackal	Kol_d_02	1	Kolobe_d_Lme_75
17306	Black-backed Jackal	11932	DCIM2636.JPG	20230913\Cam A2	2023-09-11 09:04:01	1	NA	FALSE	FALSE	Kolobe	dry	FALSE	NA	NA	NA	2023-09-11	09:04:00	1	sp8	1	CamA2	1	standingclose	1	Lupulella mesomelas	Black-backed Jackal	Kol_d_02	1	Kolobe_d_Lme_75
17307	Black-backed Jackal	11951	DCIM2696.JPG	20230913\Cam A2	2023-09-11 10:04:01	1	NA	FALSE	FALSE	Kolobe	dry	FALSE	NA	NA	NA	2023-09-11	10:04:00	1	sp5	1	CamA2	1	standingclose	1	Lupulella mesomelas	Black-backed Jackal	Kol_d_02	1	Kolobe_d_Lme_76
17308	Black-backed Jackal	11952	PICT2979.JPG	20230913\Cam A3\105DSCIM	2023-09-11 10:04:23	1	NA	FALSE	FALSE	Kolobe	dry	FALSE	NA	NA	NA	2023-09-11	10:04:00	1	sp5	1	CamA3	1	standingclose	1	Lupulella mesomelas	Black-backed Jackal	Kol_d_02	1	Kolobe_d_Lme_76
17309	Black-backed Jackal	11955	DCIM2697.JPG	20230913\Cam A2	2023-09-11 10:05:01	1	NA	FALSE	FALSE	Kolobe	dry	FALSE	NA	NA	NA	2023-09-11	10:05:00	1	sp5	1	CamA2	1	drinking	1	Lupulella mesomelas	Black-backed Jackal	Kol_d_02	1	Kolobe_d_Lme_76
17310	Black-backed Jackal	11956	PICT2980.JPG	20230913\Cam A3\105DSCIM	2023-09-11 10:05:23	1	NA	FALSE	FALSE	Kolobe	dry	FALSE	NA	NA	NA	2023-09-11	10:05:00	1	sp5	1	CamA3	1	standingclose	1	Lupulella mesomelas	Black-backed Jackal	Kol_d_02	1	Kolobe_d_Lme_76
17311	Black-backed Jackal	11960	DCIM2698.JPG	20230913\Cam A2	2023-09-11 10:06:01	1	NA	FALSE	FALSE	Kolobe	dry	FALSE	NA	NA	NA	2023-09-11	10:06:00	1	sp5	1	CamA2	1	drinking	1	Lupulella mesomelas	Black-backed Jackal	Kol_d_02	1	Kolobe_d_Lme_76
17312	Black-backed Jackal	11961	PICT2981.JPG	20230913\Cam A3\105DSCIM	2023-09-11 10:06:23	1	NA	FALSE	FALSE	Kolobe	dry	FALSE	NA	NA	NA	2023-09-11	10:06:00	1	sp5	1	CamA3	1	standingclose	1	Lupulella mesomelas	Black-backed Jackal	Kol_d_02	1	Kolobe_d_Lme_76
17313	Black-backed Jackal	11963	DCIM2699.JPG	20230913\Cam A2	2023-09-11 10:07:01	1	NA	FALSE	FALSE	Kolobe	dry	FALSE	NA	NA	NA	2023-09-11	10:07:00	1	sp5	1	CamA2	1	drinking	1	Lupulella mesomelas	Black-backed Jackal	Kol_d_02	1	Kolobe_d_Lme_76
17314	Black-backed Jackal	11967	PICT2982.JPG	20230913\Cam A3\105DSCIM	2023-09-11 10:07:23	1	NA	FALSE	FALSE	Kolobe	dry	FALSE	NA	NA	NA	2023-09-11	10:07:00	1	sp5	1	CamA3	1	standingclose	1	Lupulella mesomelas	Black-backed Jackal	Kol_d_02	1	Kolobe_d_Lme_76
17315	Black-backed Jackal	11968	DCIM2700.JPG	20230913\Cam A2	2023-09-11 10:08:01	1	NA	FALSE	FALSE	Kolobe	dry	FALSE	NA	NA	NA	2023-09-11	10:08:00	1	sp5	1	CamA2	1	standingclose	1	Lupulella mesomelas	Black-backed Jackal	Kol_d_02	1	Kolobe_d_Lme_76
17316	Black-backed Jackal	11971	PICT2983.JPG	20230913\Cam A3\105DSCIM	2023-09-11 10:08:23	1	NA	FALSE	FALSE	Kolobe	dry	FALSE	NA	NA	NA	2023-09-11	10:08:00	1	sp5	1	CamA3	1	drinking	1	Lupulella mesomelas	Black-backed Jackal	Kol_d_02	1	Kolobe_d_Lme_76
17317	Black-backed Jackal	11972	DCIM2701.JPG	20230913\Cam A2	2023-09-11 10:09:01	1	NA	FALSE	FALSE	Kolobe	dry	FALSE	NA	NA	NA	2023-09-11	10:09:00	1	sp5	1	CamA2	1	standingclose	1	Lupulella mesomelas	Black-backed Jackal	Kol_d_02	1	Kolobe_d_Lme_76
17318	Black-backed Jackal	11975	PICT2984.JPG	20230913\Cam A3\105DSCIM	2023-09-11 10:09:23	1	NA	FALSE	FALSE	Kolobe	dry	FALSE	NA	NA	NA	2023-09-11	10:09:00	1	sp5	1	CamA3	1	standingclose	1	Lupulella mesomelas	Black-backed Jackal	Kol_d_02	1	Kolobe_d_Lme_76
17319	Black-backed Jackal	12173	DCIM2802.JPG	20230913\Cam A2	2023-09-11 11:50:02	1	NA	FALSE	FALSE	Kolobe	dry	FALSE	NA	NA	NA	2023-09-11	11:50:00	1	sp5	1	CamA2	1	drinking	1	Lupulella mesomelas	Black-backed Jackal	Kol_d_02	1	Kolobe_d_Lme_77
17320	Black-backed Jackal	12174	PICT3085.JPG	20230913\Cam A3\106DSCIM	2023-09-11 11:50:23	1	NA	FALSE	FALSE	Kolobe	dry	FALSE	NA	NA	NA	2023-09-11	11:50:00	1	sp5	1	CamA3	1	standingclose	1	Lupulella mesomelas	Black-backed Jackal	Kol_d_02	1	Kolobe_d_Lme_77
17321	Black-backed Jackal	12175	DCIM2803.JPG	20230913\Cam A2	2023-09-11 11:51:02	1	NA	FALSE	FALSE	Kolobe	dry	FALSE	NA	NA	NA	2023-09-11	11:51:00	1	sp5	1	CamA2	1	drinking	1	Lupulella mesomelas	Black-backed Jackal	Kol_d_02	1	Kolobe_d_Lme_77
17322	Black-backed Jackal	12176	PICT3086.JPG	20230913\Cam A3\106DSCIM	2023-09-11 11:51:23	1	NA	FALSE	FALSE	Kolobe	dry	FALSE	NA	NA	NA	2023-09-11	11:51:00	1	sp5	1	CamA3	1	standingclose	1	Lupulella mesomelas	Black-backed Jackal	Kol_d_02	1	Kolobe_d_Lme_77
17323	Black-backed Jackal	12177	DCIM2804.JPG	20230913\Cam A2	2023-09-11 11:52:02	1	NA	FALSE	FALSE	Kolobe	dry	FALSE	NA	NA	NA	2023-09-11	11:52:00	1	sp5	1	CamA2	1	drinking	1	Lupulella mesomelas	Black-backed Jackal	Kol_d_02	1	Kolobe_d_Lme_77
17324	Black-backed Jackal	12178	PICT3087.JPG	20230913\Cam A3\106DSCIM	2023-09-11 11:52:23	1	NA	FALSE	FALSE	Kolobe	dry	FALSE	NA	NA	NA	2023-09-11	11:52:00	1	sp5	1	CamA3	1	standingclose	1	Lupulella mesomelas	Black-backed Jackal	Kol_d_02	1	Kolobe_d_Lme_77
17325	Black-backed Jackal	12180	DCIM2814.JPG	20230913\Cam A2	2023-09-11 12:02:02	2	NA	FALSE	FALSE	Kolobe	dry	FALSE	NA	NA	NA	2023-09-11	12:02:00	2	sp6	1	CamA2	2	drinking	0.5	Lupulella mesomelas	Black-backed Jackal	Kol_d_02	1	Kolobe_d_Lme_77
17326	Black-backed Jackal	12179	DCIM2814.JPG	20230913\Cam A2	2023-09-11 12:02:02	2	NA	FALSE	FALSE	Kolobe	dry	FALSE	NA	NA	NA	2023-09-11	12:02:00	2	sp5	1	CamA2	2	standingclose	0.5	Lupulella mesomelas	Black-backed Jackal	Kol_d_02	1	Kolobe_d_Lme_77
17327	Black-backed Jackal	12179	DCIM2814.JPG	20230913\Cam A2	2023-09-11 12:02:02	2	NA	FALSE	FALSE	Kolobe	dry	FALSE	NA	NA	NA	2023-09-11	12:02:00	2	sp5	1	CamA2	2	drinking	0.5	Lupulella mesomelas	Black-backed Jackal	Kol_d_02	1	Kolobe_d_Lme_77
17328	Black-backed Jackal	12180	DCIM2814.JPG	20230913\Cam A2	2023-09-11 12:02:02	2	NA	FALSE	FALSE	Kolobe	dry	FALSE	NA	NA	NA	2023-09-11	12:02:00	2	sp6	1	CamA2	2	standingclose	0.5	Lupulella mesomelas	Black-backed Jackal	Kol_d_02	1	Kolobe_d_Lme_77
17329	Black-backed Jackal	12181	PICT3097.JPG	20230913\Cam A3\106DSCIM	2023-09-11 12:02:23	1	NA	FALSE	FALSE	Kolobe	dry	FALSE	NA	NA	NA	2023-09-11	12:02:00	1	sp5	1	CamA3	1	standingclose	1	Lupulella mesomelas	Black-backed Jackal	Kol_d_02	1	Kolobe_d_Lme_77
17330	Black-backed Jackal	12182	DCIM2815.JPG	20230913\Cam A2	2023-09-11 12:03:02	1	NA	FALSE	FALSE	Kolobe	dry	FALSE	NA	NA	NA	2023-09-11	12:03:00	2	sp5	0.5	CamA2	1	standingclose	0.5	Lupulella mesomelas	Black-backed Jackal	Kol_d_02	1	Kolobe_d_Lme_77
17331	Black-backed Jackal	12183	DCIM2815.JPG	20230913\Cam A2	2023-09-11 12:03:02	1	NA	FALSE	FALSE	Kolobe	dry	FALSE	NA	NA	NA	2023-09-11	12:03:00	2	sp6	0.5	CamA2	1	standingclose	0.5	Lupulella mesomelas	Black-backed Jackal	Kol_d_02	1	Kolobe_d_Lme_77
17332	Black-backed Jackal	12184	PICT3098.JPG	20230913\Cam A3\106DSCIM	2023-09-11 12:03:23	1	NA	FALSE	FALSE	Kolobe	dry	FALSE	NA	NA	NA	2023-09-11	12:03:00	1	sp5	1	CamA3	1	standingclose	1	Lupulella mesomelas	Black-backed Jackal	Kol_d_02	1	Kolobe_d_Lme_77
17333	Black-backed Jackal	12185	DCIM2816.JPG	20230913\Cam A2	2023-09-11 12:04:02	1	NA	FALSE	FALSE	Kolobe	dry	FALSE	NA	NA	NA	2023-09-11	12:04:00	1	sp6	1	CamA2	1	standingclose	1	Lupulella mesomelas	Black-backed Jackal	Kol_d_02	1	Kolobe_d_Lme_77
17334	Black-backed Jackal	12186	PICT3099.JPG	20230913\Cam A3\106DSCIM	2023-09-11 12:04:23	1	NA	FALSE	FALSE	Kolobe	dry	FALSE	NA	NA	NA	2023-09-11	12:04:00	1	sp5	1	CamA3	1	standingclose	1	Lupulella mesomelas	Black-backed Jackal	Kol_d_02	1	Kolobe_d_Lme_77
17335	Black-backed Jackal	12216	DCIM2906.JPG	20230913\Cam A2	2023-09-11 13:34:01	1	NA	FALSE	FALSE	Kolobe	dry	FALSE	NA	NA	NA	2023-09-11	13:34:00	1	sp8	1	CamA2	1	standingclose	1	Lupulella mesomelas	Black-backed Jackal	Kol_d_02	1	Kolobe_d_Lme_78
17336	Black-backed Jackal	12221	DCIM2908.JPG	20230913\Cam A2	2023-09-11 13:36:01	1	NA	FALSE	FALSE	Kolobe	dry	FALSE	NA	NA	NA	2023-09-11	13:36:00	1	sp6	1	CamA2	1	standingclose	1	Lupulella mesomelas	Black-backed Jackal	Kol_d_02	1	Kolobe_d_Lme_78
17337	Black-backed Jackal	12223	DCIM2909.JPG	20230913\Cam A2	2023-09-11 13:37:01	1	NA	FALSE	FALSE	Kolobe	dry	FALSE	NA	NA	NA	2023-09-11	13:37:00	1	sp6	1	CamA2	1	standingclose	1	Lupulella mesomelas	Black-backed Jackal	Kol_d_02	1	Kolobe_d_Lme_78
17338	Black-backed Jackal	12225	DCIM2910.JPG	20230913\Cam A2	2023-09-11 13:38:01	1	NA	FALSE	FALSE	Kolobe	dry	FALSE	NA	NA	NA	2023-09-11	13:38:00	1	sp6	1	CamA2	1	drinking	1	Lupulella mesomelas	Black-backed Jackal	Kol_d_02	1	Kolobe_d_Lme_78
17339	Black-backed Jackal	12228	DCIM2911.JPG	20230913\Cam A2	2023-09-11 13:39:01	1	NA	FALSE	FALSE	Kolobe	dry	FALSE	NA	NA	NA	2023-09-11	13:39:00	1	sp6	1	CamA2	1	standingclose	1	Lupulella mesomelas	Black-backed Jackal	Kol_d_02	1	Kolobe_d_Lme_78
17340	Black-backed Jackal	12230	DCIM2912.JPG	20230913\Cam A2	2023-09-11 13:40:01	1	NA	FALSE	FALSE	Kolobe	dry	FALSE	NA	NA	NA	2023-09-11	13:40:00	1	sp6	1	CamA2	1	standingclose	1	Lupulella mesomelas	Black-backed Jackal	Kol_d_02	1	Kolobe_d_Lme_78
17341	Black-backed Jackal	12233	DCIM2914.JPG	20230913\Cam A2	2023-09-11 13:42:01	1	NA	FALSE	FALSE	Kolobe	dry	FALSE	NA	NA	NA	2023-09-11	13:42:00	1	sp6	1	CamA2	1	standingclose	1	Lupulella mesomelas	Black-backed Jackal	Kol_d_02	1	Kolobe_d_Lme_78
17342	Black-backed Jackal	12234	DCIM2916.JPG	20230913\Cam A2	2023-09-11 13:44:02	1	NA	FALSE	FALSE	Kolobe	dry	TRUE	NA	NA	NA	2023-09-11	13:44:00	1	sp5	1	CamA2	1	standingclose	1	Lupulella mesomelas	Black-backed Jackal	Kol_d_02	1	Kolobe_d_Lme_78
17343	Black-backed Jackal	12235	DCIM2918.JPG	20230913\Cam A2	2023-09-11 13:46:01	1	NA	FALSE	FALSE	Kolobe	dry	FALSE	NA	NA	NA	2023-09-11	13:46:00	1	sp5	1	CamA2	1	standingclose	1	Lupulella mesomelas	Black-backed Jackal	Kol_d_02	1	Kolobe_d_Lme_78
17344	Black-backed Jackal	12237	DCIM2919.JPG	20230913\Cam A2	2023-09-11 13:47:01	1	NA	FALSE	FALSE	Kolobe	dry	FALSE	NA	NA	NA	2023-09-11	13:47:00	1	sp5	1	CamA2	1	standingclose	1	Lupulella mesomelas	Black-backed Jackal	Kol_d_02	1	Kolobe_d_Lme_78
17345	Black-backed Jackal	12240	DCIM2921.JPG	20230913\Cam A2	2023-09-11 13:49:01	1	NA	FALSE	FALSE	Kolobe	dry	FALSE	NA	NA	NA	2023-09-11	13:49:00	1	sp5	1	CamA2	1	standingclose	1	Lupulella mesomelas	Black-backed Jackal	Kol_d_02	1	Kolobe_d_Lme_78
17346	Black-backed Jackal	12242	DCIM2922.JPG	20230913\Cam A2	2023-09-11 13:50:01	1	NA	FALSE	FALSE	Kolobe	dry	FALSE	NA	NA	NA	2023-09-11	13:50:00	1	sp5	1	CamA2	1	standingclose	1	Lupulella mesomelas	Black-backed Jackal	Kol_d_02	1	Kolobe_d_Lme_78
17347	Black-backed Jackal	12243	DCIM2923.JPG	20230913\Cam A2	2023-09-11 13:51:01	1	NA	FALSE	FALSE	Kolobe	dry	FALSE	NA	NA	NA	2023-09-11	13:51:00	1	sp5	1	CamA2	1	standingclose	1	Lupulella mesomelas	Black-backed Jackal	Kol_d_02	1	Kolobe_d_Lme_78
17348	Black-backed Jackal	12244	DCIM2924.JPG	20230913\Cam A2	2023-09-11 13:52:01	1	NA	FALSE	FALSE	Kolobe	dry	FALSE	NA	NA	NA	2023-09-11	13:52:00	1	sp5	1	CamA2	1	standingclose	1	Lupulella mesomelas	Black-backed Jackal	Kol_d_02	1	Kolobe_d_Lme_78
17349	Black-backed Jackal	12245	DCIM2926.JPG	20230913\Cam A2	2023-09-11 13:54:01	1	NA	FALSE	FALSE	Kolobe	dry	FALSE	NA	NA	NA	2023-09-11	13:54:00	1	sp6	1	CamA2	1	standingclose	1	Lupulella mesomelas	Black-backed Jackal	Kol_d_02	1	Kolobe_d_Lme_78
17350	Black-backed Jackal	12246	DCIM2927.JPG	20230913\Cam A2	2023-09-11 13:55:01	1	NA	FALSE	FALSE	Kolobe	dry	FALSE	NA	NA	NA	2023-09-11	13:55:00	1	sp6	1	CamA2	1	standingclose	1	Lupulella mesomelas	Black-backed Jackal	Kol_d_02	1	Kolobe_d_Lme_78
17351	Black-backed Jackal	12264	DCIM3006.JPG	20230913\Cam A2	2023-09-11 15:14:01	1	NA	FALSE	FALSE	Kolobe	dry	FALSE	NA	NA	NA	2023-09-11	15:14:00	1	sp6	1	CamA2	1	standingclose	1	Lupulella mesomelas	Black-backed Jackal	Kol_d_02	1	Kolobe_d_Lme_79
17352	Black-backed Jackal	12265	DCIM3007.JPG	20230913\Cam A2	2023-09-11 15:15:01	1	NA	FALSE	FALSE	Kolobe	dry	FALSE	NA	NA	NA	2023-09-11	15:15:00	1	sp6	1	CamA2	1	standingclose	1	Lupulella mesomelas	Black-backed Jackal	Kol_d_02	1	Kolobe_d_Lme_79
17353	Black-backed Jackal	12266	DCIM3008.JPG	20230913\Cam A2	2023-09-11 15:16:01	1	NA	FALSE	FALSE	Kolobe	dry	FALSE	NA	NA	NA	2023-09-11	15:16:00	1	sp5	1	CamA2	1	standingclose	1	Lupulella mesomelas	Black-backed Jackal	Kol_d_02	1	Kolobe_d_Lme_79
17354	Black-backed Jackal	12267	DCIM3009.JPG	20230913\Cam A2	2023-09-11 15:17:01	1	NA	FALSE	FALSE	Kolobe	dry	FALSE	NA	NA	NA	2023-09-11	15:17:00	1	sp5	1	CamA2	1	standingclose	1	Lupulella mesomelas	Black-backed Jackal	Kol_d_02	1	Kolobe_d_Lme_79
17355	Black-backed Jackal	12268	DCIM3010.JPG	20230913\Cam A2	2023-09-11 15:18:01	1	NA	FALSE	FALSE	Kolobe	dry	FALSE	NA	NA	NA	2023-09-11	15:18:00	1	sp5	1	CamA2	1	drinking	1	Lupulella mesomelas	Black-backed Jackal	Kol_d_02	1	Kolobe_d_Lme_79
17356	Black-backed Jackal	12269	PICT3293.JPG	20230913\Cam A3\106DSCIM	2023-09-11 15:18:23	1	NA	FALSE	FALSE	Kolobe	dry	FALSE	NA	NA	NA	2023-09-11	15:18:00	1	sp5	1	CamA3	1	drinking	1	Lupulella mesomelas	Black-backed Jackal	Kol_d_02	1	Kolobe_d_Lme_79
17357	Black-backed Jackal	12270	DCIM3011.JPG	20230913\Cam A2	2023-09-11 15:19:01	1	NA	FALSE	FALSE	Kolobe	dry	FALSE	NA	NA	NA	2023-09-11	15:19:00	1	sp5	1	CamA2	1	drinking	1	Lupulella mesomelas	Black-backed Jackal	Kol_d_02	1	Kolobe_d_Lme_79
17358	Black-backed Jackal	12271	PICT3294.JPG	20230913\Cam A3\106DSCIM	2023-09-11 15:19:23	1	NA	FALSE	FALSE	Kolobe	dry	FALSE	NA	NA	NA	2023-09-11	15:19:00	1	sp5	1	CamA3	1	drinking	1	Lupulella mesomelas	Black-backed Jackal	Kol_d_02	1	Kolobe_d_Lme_79
17359	Black-backed Jackal	12340	DCIM3087.JPG	20230913\Cam A2	2023-09-11 16:35:01	1	NA	FALSE	FALSE	Kolobe	dry	FALSE	NA	NA	NA	2023-09-11	16:35:00	1	sp5	1	CamA2	1	standingclose	1	Lupulella mesomelas	Black-backed Jackal	Kol_d_02	1	Kolobe_d_Lme_80
17360	Black-backed Jackal	12341	DCIM3088.JPG	20230913\Cam A2	2023-09-11 16:36:01	1	NA	FALSE	FALSE	Kolobe	dry	FALSE	NA	NA	NA	2023-09-11	16:36:00	1	sp5	1	CamA2	1	standingclose	1	Lupulella mesomelas	Black-backed Jackal	Kol_d_02	1	Kolobe_d_Lme_80
17361	Black-backed Jackal	12343	PICT3371.JPG	20230913\Cam A3\106DSCIM	2023-09-11 16:36:24	1	NA	FALSE	FALSE	Kolobe	dry	FALSE	NA	NA	NA	2023-09-11	16:36:00	1	sp5	1	CamA3	1	drinking	1	Lupulella mesomelas	Black-backed Jackal	Kol_d_02	1	Kolobe_d_Lme_80
17362	Black-backed Jackal	12345	DCIM3089.JPG	20230913\Cam A2	2023-09-11 16:37:01	1	NA	FALSE	FALSE	Kolobe	dry	FALSE	NA	NA	NA	2023-09-11	16:37:00	1	sp5	1	CamA2	1	standingclose	1	Lupulella mesomelas	Black-backed Jackal	Kol_d_02	1	Kolobe_d_Lme_80
17363	Black-backed Jackal	12347	PICT3372.JPG	20230913\Cam A3\106DSCIM	2023-09-11 16:37:24	1	NA	FALSE	FALSE	Kolobe	dry	FALSE	NA	NA	NA	2023-09-11	16:37:00	1	sp5	1	CamA3	1	drinking	1	Lupulella mesomelas	Black-backed Jackal	Kol_d_02	1	Kolobe_d_Lme_80
17364	Black-backed Jackal	12351	DCIM3090.JPG	20230913\Cam A2	2023-09-11 16:38:01	1	NA	FALSE	FALSE	Kolobe	dry	FALSE	NA	NA	NA	2023-09-11	16:38:00	1	sp5	1	CamA2	1	standingclose	1	Lupulella mesomelas	Black-backed Jackal	Kol_d_02	1	Kolobe_d_Lme_80
17365	Black-backed Jackal	12352	PICT3373.JPG	20230913\Cam A3\106DSCIM	2023-09-11 16:38:24	1	NA	FALSE	FALSE	Kolobe	dry	FALSE	NA	NA	NA	2023-09-11	16:38:00	1	sp5	1	CamA3	1	drinking	1	Lupulella mesomelas	Black-backed Jackal	Kol_d_02	1	Kolobe_d_Lme_80
17366	Black-backed Jackal	12392	DCIM3257.JPG	20230913\Cam A1	2023-09-11 18:21:01	1	NA	FALSE	FALSE	Kolobe	dry	FALSE	NA	NA	NA	2023-09-11	18:21:00	1	sp3	1	CamA1	1	standingclose	1	Lupulella mesomelas	Black-backed Jackal	Kol_d_02	1	Kolobe_d_Lme_81
17367	Black-backed Jackal	12393	DCIM3258.JPG	20230913\Cam A1	2023-09-11 18:22:01	1	NA	FALSE	FALSE	Kolobe	dry	FALSE	NA	NA	NA	2023-09-11	18:22:00	1	sp2	1	CamA1	1	drinking	1	Lupulella mesomelas	Black-backed Jackal	Kol_d_02	1	Kolobe_d_Lme_81
17368	Black-backed Jackal	12394	DCIM3259.JPG	20230913\Cam A1	2023-09-11 18:23:01	1	NA	FALSE	FALSE	Kolobe	dry	FALSE	NA	NA	NA	2023-09-11	18:23:00	1	sp1	1	CamA1	1	drinking	1	Lupulella mesomelas	Black-backed Jackal	Kol_d_02	1	Kolobe_d_Lme_81
17369	Black-backed Jackal	12395	DCIM3260.JPG	20230913\Cam A1	2023-09-11 18:24:01	1	NA	FALSE	FALSE	Kolobe	dry	FALSE	NA	NA	NA	2023-09-11	18:24:00	1	sp1	1	CamA1	1	standingclose	1	Lupulella mesomelas	Black-backed Jackal	Kol_d_02	1	Kolobe_d_Lme_81
17370	Black-backed Jackal	12397	DCIM3261.JPG	20230913\Cam A1	2023-09-11 18:25:01	1	NA	FALSE	FALSE	Kolobe	dry	FALSE	NA	NA	NA	2023-09-11	18:25:00	1	sp2	1	CamA1	1	standingclose	1	Lupulella mesomelas	Black-backed Jackal	Kol_d_02	1	Kolobe_d_Lme_81
17371	Black-backed Jackal	12401	DCIM3266.JPG	20230913\Cam A1	2023-09-11 18:30:01	1	NA	FALSE	FALSE	Kolobe	dry	FALSE	NA	NA	NA	2023-09-11	18:30:00	1	sp1	1	CamA1	1	standingclose	1	Lupulella mesomelas	Black-backed Jackal	Kol_d_02	1	Kolobe_d_Lme_81
17372	Black-backed Jackal	12402	DCIM3268.JPG	20230913\Cam A1	2023-09-11 18:32:01	1	NA	FALSE	FALSE	Kolobe	dry	FALSE	NA	NA	NA	2023-09-11	18:32:00	1	sp1	1	CamA1	1	standingclose	1	Lupulella mesomelas	Black-backed Jackal	Kol_d_02	1	Kolobe_d_Lme_81
17373	Black-backed Jackal	12403	DCIM3271.JPG	20230913\Cam A1	2023-09-11 18:35:01	1	NA	FALSE	FALSE	Kolobe	dry	FALSE	NA	NA	NA	2023-09-11	18:35:00	1	sp1	1	CamA1	1	standingclose	1	Lupulella mesomelas	Black-backed Jackal	Kol_d_02	1	Kolobe_d_Lme_81
17374	Black-backed Jackal	12404	DCIM3272.JPG	20230913\Cam A1	2023-09-11 18:36:01	1	NA	FALSE	FALSE	Kolobe	dry	FALSE	NA	NA	NA	2023-09-11	18:36:00	1	sp1	1	CamA1	1	standingclose	1	Lupulella mesomelas	Black-backed Jackal	Kol_d_02	1	Kolobe_d_Lme_81
17375	Black-backed Jackal	12405	DCIM3276.JPG	20230913\Cam A1	2023-09-11 18:40:01	1	NA	FALSE	FALSE	Kolobe	dry	FALSE	NA	NA	NA	2023-09-11	18:40:00	1	sp1	1	CamA1	1	standingclose	1	Lupulella mesomelas	Black-backed Jackal	Kol_d_02	1	Kolobe_d_Lme_81
17376	Black-backed Jackal	12406	DCIM3304.JPG	20230913\Cam A1	2023-09-11 19:08:01	1	NA	FALSE	FALSE	Kolobe	dry	FALSE	NA	NA	NA	2023-09-11	19:08:00	1	sp1	1	CamA1	1	standingclose	1	Lupulella mesomelas	Black-backed Jackal	Kol_d_02	1	Kolobe_d_Lme_81
17377	Black-backed Jackal	12407	DCIM3305.JPG	20230913\Cam A1	2023-09-11 19:09:01	1	NA	FALSE	FALSE	Kolobe	dry	FALSE	NA	NA	NA	2023-09-11	19:09:00	1	sp1	1	CamA1	1	drinking	1	Lupulella mesomelas	Black-backed Jackal	Kol_d_02	1	Kolobe_d_Lme_81
17378	Black-backed Jackal	12408	DCIM3306.JPG	20230913\Cam A1	2023-09-11 19:10:01	1	NA	FALSE	FALSE	Kolobe	dry	FALSE	NA	NA	NA	2023-09-11	19:10:00	1	sp1	1	CamA1	1	standingclose	1	Lupulella mesomelas	Black-backed Jackal	Kol_d_02	1	Kolobe_d_Lme_81
17379	Black-backed Jackal	12409	DCIM3307.JPG	20230913\Cam A1	2023-09-11 19:11:01	1	NA	FALSE	FALSE	Kolobe	dry	FALSE	NA	NA	NA	2023-09-11	19:11:00	1	sp1	1	CamA1	1	standingclose	1	Lupulella mesomelas	Black-backed Jackal	Kol_d_02	1	Kolobe_d_Lme_81
17380	Black-backed Jackal	12411	DCIM3331.JPG	20230913\Cam A1	2023-09-11 19:35:01	1	NA	FALSE	FALSE	Kolobe	dry	FALSE	NA	NA	NA	2023-09-11	19:35:00	1	sp2	1	CamA1	1	standingclose	1	Lupulella mesomelas	Black-backed Jackal	Kol_d_02	1	Kolobe_d_Lme_81
17381	Black-backed Jackal	12412	DCIM3332.JPG	20230913\Cam A1	2023-09-11 19:36:01	1	NA	FALSE	FALSE	Kolobe	dry	FALSE	NA	NA	NA	2023-09-11	19:36:00	1	sp2	1	CamA1	1	standingclose	1	Lupulella mesomelas	Black-backed Jackal	Kol_d_02	1	Kolobe_d_Lme_81
17382	Black-backed Jackal	12413	DCIM3333.JPG	20230913\Cam A1	2023-09-11 19:37:01	1	NA	FALSE	FALSE	Kolobe	dry	FALSE	NA	NA	NA	2023-09-11	19:37:00	1	sp1	1	CamA1	1	drinking	1	Lupulella mesomelas	Black-backed Jackal	Kol_d_02	1	Kolobe_d_Lme_81
17383	Black-backed Jackal	12414	DCIM3383.JPG	20230913\Cam A1	2023-09-11 20:27:01	1	NA	FALSE	FALSE	Kolobe	dry	FALSE	NA	NA	NA	2023-09-11	20:27:00	1	sp1	1	CamA1	1	standingclose	1	Lupulella mesomelas	Black-backed Jackal	Kol_d_02	1	Kolobe_d_Lme_82
17384	Black-backed Jackal	12415	PICT3606.JPG	20230913\Cam A3\107DSCIM	2023-09-11 20:31:24	1	NA	FALSE	FALSE	Kolobe	dry	FALSE	NA	NA	NA	2023-09-11	20:31:00	1	sp7	1	CamA3	1	standingclose	1	Lupulella mesomelas	Black-backed Jackal	Kol_d_02	1	Kolobe_d_Lme_82
17385	Black-backed Jackal	12416	PICT3638.JPG	20230913\Cam A3\107DSCIM	2023-09-11 21:03:24	1	NA	FALSE	FALSE	Kolobe	dry	FALSE	NA	NA	NA	2023-09-11	21:03:00	1	sp5	1	CamA3	1	standingclose	1	Lupulella mesomelas	Black-backed Jackal	Kol_d_02	1	Kolobe_d_Lme_83
17386	Black-backed Jackal	12417	DCIM3422.JPG	20230913\Cam A1	2023-09-11 21:06:01	2	NA	FALSE	FALSE	Kolobe	dry	FALSE	NA	NA	NA	2023-09-11	21:06:00	2	sp2	1	CamA1	1	standingclose	1	Lupulella mesomelas	Black-backed Jackal	Kol_d_02	1	Kolobe_d_Lme_83
17387	Black-backed Jackal	12418	DCIM3422.JPG	20230913\Cam A1	2023-09-11 21:06:01	2	NA	FALSE	FALSE	Kolobe	dry	FALSE	NA	NA	NA	2023-09-11	21:06:00	2	sp3	1	CamA1	1	standingclose	1	Lupulella mesomelas	Black-backed Jackal	Kol_d_02	1	Kolobe_d_Lme_83
17388	Black-backed Jackal	12419	DCIM3423.JPG	20230913\Cam A1	2023-09-11 21:07:01	1	NA	FALSE	FALSE	Kolobe	dry	FALSE	NA	NA	NA	2023-09-11	21:07:00	1	sp2	1	CamA1	1	standingclose	1	Lupulella mesomelas	Black-backed Jackal	Kol_d_02	1	Kolobe_d_Lme_83
17389	Black-backed Jackal	12420	PICT3645.JPG	20230913\Cam A3\107DSCIM	2023-09-11 21:10:24	1	NA	FALSE	FALSE	Kolobe	dry	FALSE	NA	NA	NA	2023-09-11	21:10:00	1	sp5	1	CamA3	1	drinking	1	Lupulella mesomelas	Black-backed Jackal	Kol_d_02	1	Kolobe_d_Lme_83
17390	Black-backed Jackal	12421	PICT3785.JPG	20230913\Cam A3\107DSCIM	2023-09-11 23:30:26	1	NA	FALSE	FALSE	Kolobe	dry	FALSE	NA	NA	NA	2023-09-11	23:30:00	1	sp5	1	CamA3	1	standingclose	1	Lupulella mesomelas	Black-backed Jackal	Kol_d_02	1	Kolobe_d_Lme_84
17391	Black-backed Jackal	12422	PICT3786.JPG	20230913\Cam A3\107DSCIM	2023-09-11 23:31:24	1	NA	FALSE	FALSE	Kolobe	dry	FALSE	NA	NA	NA	2023-09-11	23:31:00	1	sp5	1	CamA3	1	drinking	1	Lupulella mesomelas	Black-backed Jackal	Kol_d_02	1	Kolobe_d_Lme_84
17392	Black-backed Jackal	12423	PICT3787.JPG	20230913\Cam A3\107DSCIM	2023-09-11 23:32:24	1	NA	FALSE	FALSE	Kolobe	dry	FALSE	NA	NA	NA	2023-09-11	23:32:00	1	sp5	1	CamA3	1	drinking	1	Lupulella mesomelas	Black-backed Jackal	Kol_d_02	1	Kolobe_d_Lme_84
17393	Black-backed Jackal	12427	PICT3849.JPG	20230913\Cam A3\107DSCIM	2023-09-12 00:34:24	2	NA	FALSE	FALSE	Kolobe	dry	FALSE	NA	NA	NA	2023-09-12	00:34:00	1	sp5	2	CamA3	1	drinking	2	Lupulella mesomelas	Black-backed Jackal	Kol_d_02	1	Kolobe_d_Lme_85
17394	Black-backed Jackal	12428	PICT3978.JPG	20230913\Cam A3\107DSCIM	2023-09-12 02:44:24	2	NA	FALSE	FALSE	Kolobe	dry	FALSE	NA	NA	NA	2023-09-12	02:44:00	1	sp5	2	CamA3	1	drinking	2	Lupulella mesomelas	Black-backed Jackal	Kol_d_02	1	Kolobe_d_Lme_86
17395	Black-backed Jackal	12429	PICT3979.JPG	20230913\Cam A3\107DSCIM	2023-09-12 02:45:24	2	NA	FALSE	FALSE	Kolobe	dry	FALSE	NA	NA	NA	2023-09-12	02:45:00	1	sp5	2	CamA3	1	drinking	2	Lupulella mesomelas	Black-backed Jackal	Kol_d_02	1	Kolobe_d_Lme_86
17396	Black-backed Jackal	12430	PICT3980.JPG	20230913\Cam A3\107DSCIM	2023-09-12 02:46:24	1	NA	FALSE	FALSE	Kolobe	dry	FALSE	NA	NA	NA	2023-09-12	02:46:00	1	sp5	1	CamA3	1	drinking	1	Lupulella mesomelas	Black-backed Jackal	Kol_d_02	1	Kolobe_d_Lme_86
17397	Black-backed Jackal	12431	PICT3981.JPG	20230913\Cam A3\107DSCIM	2023-09-12 02:47:24	1	NA	FALSE	FALSE	Kolobe	dry	FALSE	NA	NA	NA	2023-09-12	02:47:00	1	sp5	1	CamA3	1	drinking	1	Lupulella mesomelas	Black-backed Jackal	Kol_d_02	1	Kolobe_d_Lme_86
17398	Black-backed Jackal	12432	PICT4006.JPG	20230913\Cam A3\108DSCIM	2023-09-12 03:12:24	1	NA	FALSE	FALSE	Kolobe	dry	FALSE	NA	NA	NA	2023-09-12	03:12:00	1	sp5	1	CamA3	1	drinking	1	Lupulella mesomelas	Black-backed Jackal	Kol_d_02	1	Kolobe_d_Lme_86
17399	Black-backed Jackal	12433	PICT4007.JPG	20230913\Cam A3\108DSCIM	2023-09-12 03:13:24	1	NA	FALSE	FALSE	Kolobe	dry	FALSE	NA	NA	NA	2023-09-12	03:13:00	1	sp5	1	CamA3	1	drinking	1	Lupulella mesomelas	Black-backed Jackal	Kol_d_02	1	Kolobe_d_Lme_86
17400	Black-backed Jackal	12434	PICT4012.JPG	20230913\Cam A3\108DSCIM	2023-09-12 03:18:24	1	NA	FALSE	FALSE	Kolobe	dry	FALSE	NA	NA	NA	2023-09-12	03:18:00	1	sp5	1	CamA3	1	drinking	1	Lupulella mesomelas	Black-backed Jackal	Kol_d_02	1	Kolobe_d_Lme_86
17401	Black-backed Jackal	12435	PICT4203.JPG	20230913\Cam A3\108DSCIM	2023-09-12 06:30:24	1	NA	FALSE	FALSE	Kolobe	dry	FALSE	NA	NA	NA	2023-09-12	06:30:00	1	sp5	1	CamA3	1	standingclose	1	Lupulella mesomelas	Black-backed Jackal	Kol_d_02	1	Kolobe_d_Lme_87
17402	Black-backed Jackal	12436	PICT4204.JPG	20230913\Cam A3\108DSCIM	2023-09-12 06:31:24	1	NA	FALSE	FALSE	Kolobe	dry	FALSE	NA	NA	NA	2023-09-12	06:31:00	1	sp5	1	CamA3	1	drinking	1	Lupulella mesomelas	Black-backed Jackal	Kol_d_02	1	Kolobe_d_Lme_87
17403	Black-backed Jackal	12437	PICT4205.JPG	20230913\Cam A3\108DSCIM	2023-09-12 06:32:24	1	NA	FALSE	FALSE	Kolobe	dry	FALSE	NA	NA	NA	2023-09-12	06:32:00	1	sp5	1	CamA3	1	standingclose	1	Lupulella mesomelas	Black-backed Jackal	Kol_d_02	1	Kolobe_d_Lme_87
17404	Black-backed Jackal	12481	PICT4312.JPG	20230913\Cam A3\108DSCIM	2023-09-12 08:19:24	1	NA	FALSE	FALSE	Kolobe	dry	FALSE	NA	NA	NA	2023-09-12	08:19:00	1	sp5	1	CamA3	1	standingclose	1	Lupulella mesomelas	Black-backed Jackal	Kol_d_02	1	Kolobe_d_Lme_88
17405	Black-backed Jackal	12482	DCIM3347.JPG	20230913\Cam A2	2023-09-12 08:20:01	1	NA	FALSE	FALSE	Kolobe	dry	FALSE	NA	NA	NA	2023-09-12	08:20:00	1	sp5	1	CamA2	1	drinking	1	Lupulella mesomelas	Black-backed Jackal	Kol_d_02	1	Kolobe_d_Lme_88
17406	Black-backed Jackal	12483	PICT4313.JPG	20230913\Cam A3\108DSCIM	2023-09-12 08:20:24	1	NA	FALSE	FALSE	Kolobe	dry	FALSE	NA	NA	NA	2023-09-12	08:20:00	1	sp5	1	CamA3	1	drinking	1	Lupulella mesomelas	Black-backed Jackal	Kol_d_02	1	Kolobe_d_Lme_88
17407	Black-backed Jackal	12503	DCIM3456.JPG	20230913\Cam A2	2023-09-12 10:09:01	1	NA	FALSE	FALSE	Kolobe	dry	FALSE	NA	NA	NA	2023-09-12	10:09:00	1	sp5	1	CamA2	1	drinking	1	Lupulella mesomelas	Black-backed Jackal	Kol_d_02	1	Kolobe_d_Lme_89
17408	Black-backed Jackal	12504	DCIM3457.JPG	20230913\Cam A2	2023-09-12 10:10:01	1	NA	FALSE	FALSE	Kolobe	dry	FALSE	NA	NA	NA	2023-09-12	10:10:00	1	sp5	1	CamA2	1	drinking	1	Lupulella mesomelas	Black-backed Jackal	Kol_d_02	1	Kolobe_d_Lme_89
17409	Black-backed Jackal	12505	DCIM3458.JPG	20230913\Cam A2	2023-09-12 10:11:01	1	NA	FALSE	FALSE	Kolobe	dry	FALSE	NA	NA	NA	2023-09-12	10:11:00	1	sp5	1	CamA2	1	drinking	1	Lupulella mesomelas	Black-backed Jackal	Kol_d_02	1	Kolobe_d_Lme_89
17410	Black-backed Jackal	12506	DCIM3459.JPG	20230913\Cam A2	2023-09-12 10:12:01	1	NA	FALSE	FALSE	Kolobe	dry	FALSE	NA	NA	NA	2023-09-12	10:12:00	1	sp5	1	CamA2	1	drinking	1	Lupulella mesomelas	Black-backed Jackal	Kol_d_02	1	Kolobe_d_Lme_89
17411	Black-backed Jackal	12508	DCIM3460.JPG	20230913\Cam A2	2023-09-12 10:13:02	1	NA	FALSE	FALSE	Kolobe	dry	FALSE	NA	NA	NA	2023-09-12	10:13:00	1	sp5	1	CamA2	1	drinking	1	Lupulella mesomelas	Black-backed Jackal	Kol_d_02	1	Kolobe_d_Lme_89
17412	Black-backed Jackal	12510	DCIM3461.JPG	20230913\Cam A2	2023-09-12 10:14:02	1	NA	FALSE	FALSE	Kolobe	dry	FALSE	NA	NA	NA	2023-09-12	10:14:00	1	sp7	1	CamA2	1	standingclose	1	Lupulella mesomelas	Black-backed Jackal	Kol_d_02	1	Kolobe_d_Lme_89
17413	Black-backed Jackal	12691	DCIM3849.JPG	20230913\Cam A1	2023-09-12 12:46:01	1	NA	FALSE	FALSE	Kolobe	dry	FALSE	NA	NA	NA	2023-09-12	12:46:00	1	sp2	1	CamA1	1	drinking	1	Lupulella mesomelas	Black-backed Jackal	Kol_d_02	1	Kolobe_d_Lme_90
17414	Black-backed Jackal	12692	DCIM3850.JPG	20230913\Cam A1	2023-09-12 12:47:01	1	NA	FALSE	FALSE	Kolobe	dry	FALSE	NA	NA	NA	2023-09-12	12:47:00	1	sp2	1	CamA1	1	drinking	1	Lupulella mesomelas	Black-backed Jackal	Kol_d_02	1	Kolobe_d_Lme_90
17415	Black-backed Jackal	12693	DCIM3851.JPG	20230913\Cam A1	2023-09-12 12:48:01	1	NA	FALSE	FALSE	Kolobe	dry	FALSE	NA	NA	NA	2023-09-12	12:48:00	1	sp2	1	CamA1	1	drinking	1	Lupulella mesomelas	Black-backed Jackal	Kol_d_02	1	Kolobe_d_Lme_90
17416	Black-backed Jackal	12694	DCIM3567.JPG	20230913\Cam A2	2023-09-12 12:55:01	1	NA	FALSE	FALSE	Kolobe	dry	FALSE	NA	NA	NA	2023-09-12	12:55:00	1	sp6	1	CamA2	1	standingclose	1	Lupulella mesomelas	Black-backed Jackal	Kol_d_02	1	Kolobe_d_Lme_90
17417	Black-backed Jackal	12695	DCIM3568.JPG	20230913\Cam A2	2023-09-12 13:00:01	1	NA	FALSE	FALSE	Kolobe	dry	FALSE	NA	NA	NA	2023-09-12	13:00:00	1	sp7	1	CamA2	1	standingclose	1	Lupulella mesomelas	Black-backed Jackal	Kol_d_02	1	Kolobe_d_Lme_90
17418	Black-backed Jackal	12824	DCIM3617.JPG	20230913\Cam A2	2023-09-13 06:20:02	1	NA	FALSE	FALSE	Kolobe	dry	FALSE	NA	NA	NA	2023-09-13	06:20:00	1	sp5	1	CamA2	1	drinking	1	Lupulella mesomelas	Black-backed Jackal	Kol_d_02	1	Kolobe_d_Lme_91
17419	Black-backed Jackal	12825	DCIM3618.JPG	20230913\Cam A2	2023-09-13 06:21:02	1	NA	FALSE	FALSE	Kolobe	dry	FALSE	NA	NA	NA	2023-09-13	06:21:00	1	sp5	1	CamA2	1	drinking	1	Lupulella mesomelas	Black-backed Jackal	Kol_d_02	1	Kolobe_d_Lme_91
17420	Black-backed Jackal	12826	DCIM3623.JPG	20230913\Cam A2	2023-09-13 06:26:02	1	NA	FALSE	FALSE	Kolobe	dry	FALSE	NA	NA	NA	2023-09-13	06:26:00	1	sp5	1	CamA2	1	drinking	1	Lupulella mesomelas	Black-backed Jackal	Kol_d_02	1	Kolobe_d_Lme_91
17421	Black-backed Jackal	12828	DCIM3663.JPG	20230913\Cam A2	2023-09-13 07:06:02	2	NA	FALSE	FALSE	Kolobe	dry	FALSE	NA	NA	NA	2023-09-13	07:06:00	2	sp6	1	CamA2	1	standingclose	1	Lupulella mesomelas	Black-backed Jackal	Kol_d_02	1	Kolobe_d_Lme_92
17422	Black-backed Jackal	12827	DCIM3663.JPG	20230913\Cam A2	2023-09-13 07:06:02	2	NA	FALSE	FALSE	Kolobe	dry	FALSE	NA	NA	NA	2023-09-13	07:06:00	2	sp5	1	CamA2	1	standingclose	1	Lupulella mesomelas	Black-backed Jackal	Kol_d_02	1	Kolobe_d_Lme_92
17423	Black-backed Jackal	12829	DCIM3664.JPG	20230913\Cam A2	2023-09-13 07:07:02	2	NA	FALSE	FALSE	Kolobe	dry	FALSE	NA	NA	NA	2023-09-13	07:07:00	2	sp5	1	CamA2	2	standingclose	0.5	Lupulella mesomelas	Black-backed Jackal	Kol_d_02	1	Kolobe_d_Lme_92
17424	Black-backed Jackal	12830	DCIM3664.JPG	20230913\Cam A2	2023-09-13 07:07:02	2	NA	FALSE	FALSE	Kolobe	dry	FALSE	NA	NA	NA	2023-09-13	07:07:00	2	sp6	1	CamA2	2	drinking	0.5	Lupulella mesomelas	Black-backed Jackal	Kol_d_02	1	Kolobe_d_Lme_92
17425	Black-backed Jackal	12829	DCIM3664.JPG	20230913\Cam A2	2023-09-13 07:07:02	2	NA	FALSE	FALSE	Kolobe	dry	FALSE	NA	NA	NA	2023-09-13	07:07:00	2	sp5	1	CamA2	2	drinking	0.5	Lupulella mesomelas	Black-backed Jackal	Kol_d_02	1	Kolobe_d_Lme_92
17426	Black-backed Jackal	12830	DCIM3664.JPG	20230913\Cam A2	2023-09-13 07:07:02	2	NA	FALSE	FALSE	Kolobe	dry	FALSE	NA	NA	NA	2023-09-13	07:07:00	2	sp6	1	CamA2	2	standingclose	0.5	Lupulella mesomelas	Black-backed Jackal	Kol_d_02	1	Kolobe_d_Lme_92
17427	Black-backed Jackal	12832	DCIM3665.JPG	20230913\Cam A2	2023-09-13 07:08:02	2	NA	FALSE	FALSE	Kolobe	dry	FALSE	NA	NA	NA	2023-09-13	07:08:00	2	sp6	1	CamA2	2	drinking	0.5	Lupulella mesomelas	Black-backed Jackal	Kol_d_02	1	Kolobe_d_Lme_92
17428	Black-backed Jackal	12831	DCIM3665.JPG	20230913\Cam A2	2023-09-13 07:08:02	2	NA	FALSE	FALSE	Kolobe	dry	FALSE	NA	NA	NA	2023-09-13	07:08:00	2	sp5	1	CamA2	2	standingclose	0.5	Lupulella mesomelas	Black-backed Jackal	Kol_d_02	1	Kolobe_d_Lme_92
17429	Black-backed Jackal	12831	DCIM3665.JPG	20230913\Cam A2	2023-09-13 07:08:02	2	NA	FALSE	FALSE	Kolobe	dry	FALSE	NA	NA	NA	2023-09-13	07:08:00	2	sp5	1	CamA2	2	drinking	0.5	Lupulella mesomelas	Black-backed Jackal	Kol_d_02	1	Kolobe_d_Lme_92
17430	Black-backed Jackal	12832	DCIM3665.JPG	20230913\Cam A2	2023-09-13 07:08:02	2	NA	FALSE	FALSE	Kolobe	dry	FALSE	NA	NA	NA	2023-09-13	07:08:00	2	sp6	1	CamA2	2	standingclose	0.5	Lupulella mesomelas	Black-backed Jackal	Kol_d_02	1	Kolobe_d_Lme_92
17431	Black-backed Jackal	12834	DCIM3674.JPG	20230913\Cam A2	2023-09-13 07:17:02	1	NA	FALSE	FALSE	Kolobe	dry	FALSE	NA	NA	NA	2023-09-13	07:17:00	1	sp5	1	CamA2	1	standingclose	1	Lupulella mesomelas	Black-backed Jackal	Kol_d_02	1	Kolobe_d_Lme_92
17432	Black-backed Jackal	12836	DCIM3675.JPG	20230913\Cam A2	2023-09-13 07:18:02	1	NA	FALSE	FALSE	Kolobe	dry	FALSE	NA	NA	NA	2023-09-13	07:18:00	1	sp5	1	CamA2	1	drinking	1	Lupulella mesomelas	Black-backed Jackal	Kol_d_02	1	Kolobe_d_Lme_92
17433	Black-backed Jackal	12839	DCIM3676.JPG	20230913\Cam A2	2023-09-13 07:19:02	1	NA	FALSE	FALSE	Kolobe	dry	FALSE	NA	NA	NA	2023-09-13	07:19:00	1	sp5	1	CamA2	1	drinking	1	Lupulella mesomelas	Black-backed Jackal	Kol_d_02	1	Kolobe_d_Lme_92
17434	Black-backed Jackal	12841	DCIM3690.JPG	20230913\Cam A2	2023-09-13 07:33:01	1	NA	FALSE	FALSE	Kolobe	dry	FALSE	NA	NA	NA	2023-09-13	07:33:00	1	sp5	1	CamA2	1	standingclose	1	Lupulella mesomelas	Black-backed Jackal	Kol_d_02	1	Kolobe_d_Lme_92
17435	Black-backed Jackal	12842	DCIM3691.JPG	20230913\Cam A2	2023-09-13 07:34:01	1	NA	FALSE	FALSE	Kolobe	dry	FALSE	NA	NA	NA	2023-09-13	07:34:00	1	sp6	1	CamA2	1	standingclose	1	Lupulella mesomelas	Black-backed Jackal	Kol_d_02	1	Kolobe_d_Lme_92
17436	Black-backed Jackal	12843	DCIM3692.JPG	20230913\Cam A2	2023-09-13 07:35:01	1	NA	FALSE	FALSE	Kolobe	dry	FALSE	NA	NA	NA	2023-09-13	07:35:00	1	sp1	1	CamA2	1	standingclose	1	Lupulella mesomelas	Black-backed Jackal	Kol_d_02	1	Kolobe_d_Lme_92
17437	Black-backed Jackal	12844	DCIM3694.JPG	20230913\Cam A2	2023-09-13 07:37:01	1	NA	FALSE	FALSE	Kolobe	dry	FALSE	NA	NA	NA	2023-09-13	07:37:00	1	sp5	1	CamA2	1	standingclose	1	Lupulella mesomelas	Black-backed Jackal	Kol_d_02	1	Kolobe_d_Lme_92
17438	Black-backed Jackal	12845	DCIM3695.JPG	20230913\Cam A2	2023-09-13 07:38:01	1	NA	FALSE	FALSE	Kolobe	dry	FALSE	NA	NA	NA	2023-09-13	07:38:00	1	sp5	1	CamA2	1	drinking	1	Lupulella mesomelas	Black-backed Jackal	Kol_d_02	1	Kolobe_d_Lme_92
17439	Black-backed Jackal	12846	DCIM3696.JPG	20230913\Cam A2	2023-09-13 07:39:01	1	NA	FALSE	FALSE	Kolobe	dry	FALSE	NA	NA	NA	2023-09-13	07:39:00	1	sp5	1	CamA2	1	drinking	1	Lupulella mesomelas	Black-backed Jackal	Kol_d_02	1	Kolobe_d_Lme_92
17440	Black-backed Jackal	12861	DCIM0114.JPG	20230915\Cam A2	2023-09-13 11:02:01	1	NA	FALSE	FALSE	Kolobe	dry	FALSE	NA	NA	NA	2023-09-13	11:02:00	1	sp5	1	CamA2	1	standingclose	1	Lupulella mesomelas	Black-backed Jackal	Kol_d_02	1	Kolobe_d_Lme_93
17441	Black-backed Jackal	12862	DCIM0115.JPG	20230915\Cam A2	2023-09-13 11:03:01	1	NA	FALSE	FALSE	Kolobe	dry	FALSE	NA	NA	NA	2023-09-13	11:03:00	1	sp5	1	CamA2	1	drinking	1	Lupulella mesomelas	Black-backed Jackal	Kol_d_02	1	Kolobe_d_Lme_93
17442	Black-backed Jackal	12863	DCIM0116.JPG	20230915\Cam A2	2023-09-13 11:04:01	1	NA	FALSE	FALSE	Kolobe	dry	FALSE	NA	NA	NA	2023-09-13	11:04:00	1	sp5	1	CamA2	1	standingclose	1	Lupulella mesomelas	Black-backed Jackal	Kol_d_02	1	Kolobe_d_Lme_93
17443	Black-backed Jackal	12864	DCIM0117.JPG	20230915\Cam A2	2023-09-13 11:05:01	1	NA	FALSE	FALSE	Kolobe	dry	FALSE	NA	NA	NA	2023-09-13	11:05:00	1	sp5	1	CamA2	1	standingclose	1	Lupulella mesomelas	Black-backed Jackal	Kol_d_02	1	Kolobe_d_Lme_93
17444	Black-backed Jackal	12925	DCIM0347.JPG	20230915\Cam A2	2023-09-13 14:55:01	1	NA	FALSE	FALSE	Kolobe	dry	FALSE	NA	NA	NA	2023-09-13	14:55:00	1	sp5	1	CamA2	1	drinking	1	Lupulella mesomelas	Black-backed Jackal	Kol_d_02	1	Kolobe_d_Lme_94
17445	Black-backed Jackal	12927	DCIM0348.JPG	20230915\Cam A2	2023-09-13 14:56:01	1	NA	FALSE	FALSE	Kolobe	dry	FALSE	NA	NA	NA	2023-09-13	14:56:00	1	sp5	1	CamA2	1	standingclose	1	Lupulella mesomelas	Black-backed Jackal	Kol_d_02	1	Kolobe_d_Lme_94
17446	Black-backed Jackal	12966	DCIM0433.JPG	20230915\Cam A1	2023-09-13 16:14:01	1	NA	FALSE	FALSE	Kolobe	dry	FALSE	NA	NA	NA	2023-09-13	16:14:00	1	sp3	1	CamA1	1	standingclose	1	Lupulella mesomelas	Black-backed Jackal	Kol_d_02	1	Kolobe_d_Lme_95
17447	Black-backed Jackal	12967	DCIM0434.JPG	20230915\Cam A1	2023-09-13 16:15:01	1	NA	FALSE	FALSE	Kolobe	dry	FALSE	NA	NA	NA	2023-09-13	16:15:00	1	sp3	1	CamA1	1	drinking	1	Lupulella mesomelas	Black-backed Jackal	Kol_d_02	1	Kolobe_d_Lme_95
17448	Black-backed Jackal	12968	DCIM0435.JPG	20230915\Cam A1	2023-09-13 16:16:01	1	NA	FALSE	FALSE	Kolobe	dry	FALSE	NA	NA	NA	2023-09-13	16:16:00	1	sp3	1	CamA1	1	drinking	1	Lupulella mesomelas	Black-backed Jackal	Kol_d_02	1	Kolobe_d_Lme_95
17449	Black-backed Jackal	13014	PICT0537.JPG	20230915\Cam A3\101DSCIM	2023-09-13 18:08:00	1	NA	FALSE	FALSE	Kolobe	dry	FALSE	NA	NA	NA	2023-09-13	18:08:00	1	sp5	1	CamA3	1	drinking	1	Lupulella mesomelas	Black-backed Jackal	Kol_d_02	1	Kolobe_d_Lme_96
17450	Black-backed Jackal	13017	PICT0538.JPG	20230915\Cam A3\101DSCIM	2023-09-13 18:09:00	1	NA	FALSE	FALSE	Kolobe	dry	FALSE	NA	NA	NA	2023-09-13	18:09:00	1	sp5	1	CamA3	1	drinking	1	Lupulella mesomelas	Black-backed Jackal	Kol_d_02	1	Kolobe_d_Lme_96
17451	Black-backed Jackal	13019	DCIM0541.JPG	20230915\Cam A2	2023-09-13 18:09:01	1	NA	FALSE	FALSE	Kolobe	dry	FALSE	NA	NA	NA	2023-09-13	18:09:00	1	sp5	1	CamA2	1	standingclose	1	Lupulella mesomelas	Black-backed Jackal	Kol_d_02	1	Kolobe_d_Lme_96
17452	Black-backed Jackal	13020	PICT0539.JPG	20230915\Cam A3\101DSCIM	2023-09-13 18:10:00	1	NA	FALSE	FALSE	Kolobe	dry	FALSE	NA	NA	NA	2023-09-13	18:10:00	1	sp5	1	CamA3	1	drinking	1	Lupulella mesomelas	Black-backed Jackal	Kol_d_02	1	Kolobe_d_Lme_96
17453	Black-backed Jackal	13021	DCIM0542.JPG	20230915\Cam A2	2023-09-13 18:10:01	1	NA	FALSE	FALSE	Kolobe	dry	FALSE	NA	NA	NA	2023-09-13	18:10:00	1	sp5	1	CamA2	1	standingclose	1	Lupulella mesomelas	Black-backed Jackal	Kol_d_02	1	Kolobe_d_Lme_96
17454	Black-backed Jackal	13075	DCIM0596.JPG	20230915\Cam A1	2023-09-13 18:57:01	1	NA	FALSE	FALSE	Kolobe	dry	FALSE	NA	NA	NA	2023-09-13	18:57:00	1	sp1	1	CamA1	1	standingclose	1	Lupulella mesomelas	Black-backed Jackal	Kol_d_02	1	Kolobe_d_Lme_97
17455	Black-backed Jackal	13080	DCIM0601.JPG	20230915\Cam A1	2023-09-13 19:02:01	1	NA	FALSE	FALSE	Kolobe	dry	FALSE	NA	NA	NA	2023-09-13	19:02:00	1	sp2	1	CamA1	1	standingclose	1	Lupulella mesomelas	Black-backed Jackal	Kol_d_02	1	Kolobe_d_Lme_97
17456	Black-backed Jackal	13081	DCIM0595.JPG	20230915\Cam A2	2023-09-13 19:03:01	1	NA	FALSE	FALSE	Kolobe	dry	FALSE	NA	NA	NA	2023-09-13	19:03:00	1	sp1	1	CamA2	1	standingclose	1	Lupulella mesomelas	Black-backed Jackal	Kol_d_02	1	Kolobe_d_Lme_97
17457	Black-backed Jackal	13084	DCIM0605.JPG	20230915\Cam A1	2023-09-13 19:06:01	1	NA	FALSE	FALSE	Kolobe	dry	FALSE	NA	NA	NA	2023-09-13	19:06:00	1	sp3	1	CamA1	1	standingclose	1	Lupulella mesomelas	Black-backed Jackal	Kol_d_02	1	Kolobe_d_Lme_97
17458	Black-backed Jackal	13085	DCIM0606.JPG	20230915\Cam A1	2023-09-13 19:07:01	1	NA	FALSE	FALSE	Kolobe	dry	FALSE	NA	NA	NA	2023-09-13	19:07:00	1	sp2	1	CamA1	1	standingclose	1	Lupulella mesomelas	Black-backed Jackal	Kol_d_02	1	Kolobe_d_Lme_97
17459	Black-backed Jackal	13086	DCIM0607.JPG	20230915\Cam A1	2023-09-13 19:08:01	1	NA	FALSE	FALSE	Kolobe	dry	FALSE	NA	NA	NA	2023-09-13	19:08:00	1	sp1	1	CamA1	1	standingclose	1	Lupulella mesomelas	Black-backed Jackal	Kol_d_02	1	Kolobe_d_Lme_97
17460	Black-backed Jackal	13087	DCIM0608.JPG	20230915\Cam A1	2023-09-13 19:09:01	1	NA	FALSE	FALSE	Kolobe	dry	FALSE	NA	NA	NA	2023-09-13	19:09:00	1	sp1	1	CamA1	1	standingclose	1	Lupulella mesomelas	Black-backed Jackal	Kol_d_02	1	Kolobe_d_Lme_97
17461	Black-backed Jackal	13102	DCIM0644.JPG	20230915\Cam A1	2023-09-13 19:45:01	1	NA	FALSE	FALSE	Kolobe	dry	FALSE	NA	NA	NA	2023-09-13	19:45:00	1	sp2	1	CamA1	1	standingclose	1	Lupulella mesomelas	Black-backed Jackal	Kol_d_02	1	Kolobe_d_Lme_98
17462	Black-backed Jackal	13104	DCIM0645.JPG	20230915\Cam A1	2023-09-13 19:46:01	1	NA	FALSE	FALSE	Kolobe	dry	FALSE	NA	NA	NA	2023-09-13	19:46:00	2	sp2	0.5	CamA1	1	standingclose	0.5	Lupulella mesomelas	Black-backed Jackal	Kol_d_02	1	Kolobe_d_Lme_98
17463	Black-backed Jackal	13103	DCIM0645.JPG	20230915\Cam A1	2023-09-13 19:46:01	1	NA	FALSE	FALSE	Kolobe	dry	FALSE	NA	NA	NA	2023-09-13	19:46:00	2	sp1	0.5	CamA1	1	standingclose	0.5	Lupulella mesomelas	Black-backed Jackal	Kol_d_02	1	Kolobe_d_Lme_98
17464	Black-backed Jackal	13105	PICT0772.JPG	20230915\Cam A3\101DSCIM	2023-09-13 22:04:00	1	NA	FALSE	FALSE	Kolobe	dry	FALSE	NA	NA	NA	2023-09-13	22:04:00	1	sp7	1	CamA3	1	standingclose	1	Lupulella mesomelas	Black-backed Jackal	Kol_d_02	1	Kolobe_d_Lme_99
17465	Black-backed Jackal	13106	DCIM0777.JPG	20230915\Cam A2	2023-09-13 22:05:01	1	NA	FALSE	FALSE	Kolobe	dry	FALSE	NA	NA	NA	2023-09-13	22:05:00	1	sp8	1	CamA2	1	standingclose	1	Lupulella mesomelas	Black-backed Jackal	Kol_d_02	1	Kolobe_d_Lme_99
17466	Black-backed Jackal	13107	DCIM0780.JPG	20230915\Cam A2	2023-09-13 22:08:01	1	NA	FALSE	FALSE	Kolobe	dry	FALSE	NA	NA	NA	2023-09-13	22:08:00	1	sp1	1	CamA2	1	standingclose	1	Lupulella mesomelas	Black-backed Jackal	Kol_d_02	1	Kolobe_d_Lme_99
17467	Black-backed Jackal	13108	DCIM0788.JPG	20230915\Cam A1	2023-09-13 22:09:00	1	NA	FALSE	FALSE	Kolobe	dry	FALSE	NA	NA	NA	2023-09-13	22:09:00	1	sp1	1	CamA1	1	standingclose	1	Lupulella mesomelas	Black-backed Jackal	Kol_d_02	1	Kolobe_d_Lme_99
17468	Black-backed Jackal	13109	DCIM0789.JPG	20230915\Cam A1	2023-09-13 22:10:00	1	NA	FALSE	FALSE	Kolobe	dry	FALSE	NA	NA	NA	2023-09-13	22:10:00	1	sp1	1	CamA1	1	standingclose	1	Lupulella mesomelas	Black-backed Jackal	Kol_d_02	1	Kolobe_d_Lme_99
17469	Black-backed Jackal	13110	DCIM0782.JPG	20230915\Cam A2	2023-09-13 22:10:01	1	NA	FALSE	FALSE	Kolobe	dry	FALSE	NA	NA	NA	2023-09-13	22:10:00	1	sp1	1	CamA2	1	standingclose	1	Lupulella mesomelas	Black-backed Jackal	Kol_d_02	1	Kolobe_d_Lme_99
17470	Black-backed Jackal	13111	DCIM0783.JPG	20230915\Cam A2	2023-09-13 22:11:00	1	NA	FALSE	FALSE	Kolobe	dry	FALSE	NA	NA	NA	2023-09-13	22:11:00	1	sp1	1	CamA2	1	standingclose	1	Lupulella mesomelas	Black-backed Jackal	Kol_d_02	1	Kolobe_d_Lme_99
17471	Black-backed Jackal	13112	DCIM0790.JPG	20230915\Cam A1	2023-09-13 22:11:00	1	NA	FALSE	FALSE	Kolobe	dry	FALSE	NA	NA	NA	2023-09-13	22:11:00	1	sp2	1	CamA1	1	standingclose	1	Lupulella mesomelas	Black-backed Jackal	Kol_d_02	1	Kolobe_d_Lme_99
17472	Black-backed Jackal	13113	DCIM0847.JPG	20230915\Cam A2	2023-09-13 23:15:01	1	NA	FALSE	TRUE	Kolobe	dry	FALSE	NA	NA	NA	2023-09-13	23:15:00	1	sp6	1	CamA2	1	standingclose	1	Lupulella mesomelas	Black-backed Jackal	Kol_d_02	1	Kolobe_d_Lme_100
17473	Black-backed Jackal	13114	DCIM0849.JPG	20230915\Cam A2	2023-09-13 23:17:01	1	NA	FALSE	TRUE	Kolobe	dry	FALSE	NA	NA	NA	2023-09-13	23:17:00	1	sp6	1	CamA2	1	standingclose	1	Lupulella mesomelas	Black-backed Jackal	Kol_d_02	1	Kolobe_d_Lme_100
17474	Black-backed Jackal	13115	DCIM0850.JPG	20230915\Cam A2	2023-09-13 23:18:01	1	NA	FALSE	TRUE	Kolobe	dry	FALSE	NA	NA	NA	2023-09-13	23:18:00	1	sp6	1	CamA2	1	feetinwater	1	Lupulella mesomelas	Black-backed Jackal	Kol_d_02	1	Kolobe_d_Lme_100
17475	Black-backed Jackal	13118	DCIM0868.JPG	20230915\Cam A2	2023-09-13 23:36:01	1	NA	FALSE	TRUE	Kolobe	dry	FALSE	NA	NA	NA	2023-09-13	23:36:00	1	sp5	1	CamA2	1	drinking	1	Lupulella mesomelas	Black-backed Jackal	Kol_d_02	1	Kolobe_d_Lme_100
17476	Black-backed Jackal	13119	DCIM0939.JPG	20230915\Cam A1	2023-09-14 00:40:01	1	NA	FALSE	FALSE	Kolobe	dry	FALSE	NA	NA	NA	2023-09-14	00:40:00	1	sp3	1	CamA1	1	standingclose	1	Lupulella mesomelas	Black-backed Jackal	Kol_d_02	1	Kolobe_d_Lme_101
17477	Black-backed Jackal	13120	DCIM0941.JPG	20230915\Cam A1	2023-09-14 00:42:01	1	NA	FALSE	FALSE	Kolobe	dry	FALSE	NA	NA	NA	2023-09-14	00:42:00	1	sp2	1	CamA1	1	standingclose	1	Lupulella mesomelas	Black-backed Jackal	Kol_d_02	1	Kolobe_d_Lme_101
17478	Black-backed Jackal	13121	DCIM1207.JPG	20230915\Cam A2	2023-09-14 05:15:01	1	NA	FALSE	TRUE	Kolobe	dry	FALSE	NA	NA	NA	2023-09-14	05:15:00	1	sp5	1	CamA2	1	drinking	1	Lupulella mesomelas	Black-backed Jackal	Kol_d_02	1	Kolobe_d_Lme_102
17479	Black-backed Jackal	13125	DCIM1328.JPG	20230915\Cam A2	2023-09-14 07:16:02	1	NA	FALSE	FALSE	Kolobe	dry	FALSE	NA	NA	NA	2023-09-14	07:16:00	1	sp7	1	CamA2	1	drinking	1	Lupulella mesomelas	Black-backed Jackal	Kol_d_02	1	Kolobe_d_Lme_103
17480	Black-backed Jackal	13127	DCIM1329.JPG	20230915\Cam A2	2023-09-14 07:17:02	1	NA	FALSE	FALSE	Kolobe	dry	FALSE	NA	NA	NA	2023-09-14	07:17:00	1	sp6	1	CamA2	1	drinking	1	Lupulella mesomelas	Black-backed Jackal	Kol_d_02	1	Kolobe_d_Lme_103
17481	Black-backed Jackal	13330	DCIM1760.JPG	20230915\Cam A2	2023-09-14 14:30:02	1	NA	FALSE	FALSE	Kolobe	dry	FALSE	NA	NA	NA	2023-09-14	14:30:00	1	sp5	1	CamA2	1	standingclose	1	Lupulella mesomelas	Black-backed Jackal	Kol_d_02	1	Kolobe_d_Lme_104
17482	Black-backed Jackal	13331	DCIM1770.JPG	20230915\Cam A1	2023-09-14 14:31:01	1	NA	FALSE	FALSE	Kolobe	dry	FALSE	NA	NA	NA	2023-09-14	14:31:00	1	sp3	1	CamA1	1	drinking	1	Lupulella mesomelas	Black-backed Jackal	Kol_d_02	1	Kolobe_d_Lme_104
17483	Black-backed Jackal	13333	DCIM1771.JPG	20230915\Cam A1	2023-09-14 14:32:01	2	NA	FALSE	FALSE	Kolobe	dry	FALSE	NA	NA	NA	2023-09-14	14:32:00	2	sp2	1	CamA1	2	drinking	0.5	Lupulella mesomelas	Black-backed Jackal	Kol_d_02	1	Kolobe_d_Lme_104
17484	Black-backed Jackal	13334	DCIM1771.JPG	20230915\Cam A1	2023-09-14 14:32:01	2	NA	FALSE	FALSE	Kolobe	dry	FALSE	NA	NA	NA	2023-09-14	14:32:00	2	sp3	1	CamA1	2	drinking	0.5	Lupulella mesomelas	Black-backed Jackal	Kol_d_02	1	Kolobe_d_Lme_104
17485	Black-backed Jackal	13333	DCIM1771.JPG	20230915\Cam A1	2023-09-14 14:32:01	2	NA	FALSE	FALSE	Kolobe	dry	FALSE	NA	NA	NA	2023-09-14	14:32:00	2	sp2	1	CamA1	2	standingclose	0.5	Lupulella mesomelas	Black-backed Jackal	Kol_d_02	1	Kolobe_d_Lme_104
17486	Black-backed Jackal	13334	DCIM1771.JPG	20230915\Cam A1	2023-09-14 14:32:01	2	NA	FALSE	FALSE	Kolobe	dry	FALSE	NA	NA	NA	2023-09-14	14:32:00	2	sp3	1	CamA1	2	standingclose	0.5	Lupulella mesomelas	Black-backed Jackal	Kol_d_02	1	Kolobe_d_Lme_104
17487	Black-backed Jackal	13336	DCIM1772.JPG	20230915\Cam A1	2023-09-14 14:33:01	1	NA	FALSE	FALSE	Kolobe	dry	FALSE	NA	NA	NA	2023-09-14	14:33:00	1	sp3	1	CamA1	1	standingclose	1	Lupulella mesomelas	Black-backed Jackal	Kol_d_02	1	Kolobe_d_Lme_104
17488	Black-backed Jackal	13337	DCIM1765.JPG	20230915\Cam A2	2023-09-14 14:35:02	1	NA	FALSE	FALSE	Kolobe	dry	FALSE	NA	NA	NA	2023-09-14	14:35:00	1	sp8	1	CamA2	1	standingclose	1	Lupulella mesomelas	Black-backed Jackal	Kol_d_02	1	Kolobe_d_Lme_104
17489	Black-backed Jackal	13338	DCIM1766.JPG	20230915\Cam A2	2023-09-14 14:36:02	1	NA	FALSE	FALSE	Kolobe	dry	FALSE	NA	NA	NA	2023-09-14	14:36:00	1	sp8	1	CamA2	1	drinking	1	Lupulella mesomelas	Black-backed Jackal	Kol_d_02	1	Kolobe_d_Lme_104
17490	Black-backed Jackal	13402	DCIM1868.JPG	20230915\Cam A2	2023-09-14 16:18:02	1	NA	FALSE	FALSE	Kolobe	dry	FALSE	NA	NA	NA	2023-09-14	16:18:00	1	sp5	1	CamA2	1	standingclose	1	Lupulella mesomelas	Black-backed Jackal	Kol_d_02	1	Kolobe_d_Lme_105
17491	Black-backed Jackal	13403	DCIM1869.JPG	20230915\Cam A2	2023-09-14 16:19:01	1	NA	FALSE	FALSE	Kolobe	dry	FALSE	NA	NA	NA	2023-09-14	16:19:00	1	sp5	1	CamA2	1	drinking	1	Lupulella mesomelas	Black-backed Jackal	Kol_d_02	1	Kolobe_d_Lme_105
17492	Black-backed Jackal	13404	DCIM1870.JPG	20230915\Cam A2	2023-09-14 16:20:02	1	NA	FALSE	FALSE	Kolobe	dry	FALSE	NA	NA	NA	2023-09-14	16:20:00	1	sp5	1	CamA2	1	drinking	1	Lupulella mesomelas	Black-backed Jackal	Kol_d_02	1	Kolobe_d_Lme_105
17493	Black-backed Jackal	3227	DCIM1871.JPG	20230915\Cam A2	2023-09-14 16:21:01	1	NA	FALSE	FALSE	Kolobe	dry	FALSE	NA	NA	NA	2023-09-14	16:21:00	1	sp5	1	CamA2	1	drinking	1	Lupulella mesomelas	Black-backed Jackal	Kol_d_02	1	Kolobe_d_Lme_105
17494	Black-backed Jackal	13406	PICT1870.JPG	20230915\Cam A3\103DSCIM	2023-09-14 16:22:01	1	NA	FALSE	FALSE	Kolobe	dry	FALSE	NA	NA	NA	2023-09-14	16:22:00	1	sp5	1	CamA3	1	standingclose	1	Lupulella mesomelas	Black-backed Jackal	Kol_d_02	1	Kolobe_d_Lme_105
17495	Black-backed Jackal	13410	DCIM1879.JPG	20230915\Cam A2	2023-09-14 16:29:01	2	NA	FALSE	FALSE	Kolobe	dry	FALSE	NA	NA	NA	2023-09-14	16:29:00	1	sp5	2	CamA2	1	drinking	2	Lupulella mesomelas	Black-backed Jackal	Kol_d_02	1	Kolobe_d_Lme_105
17496	Black-backed Jackal	13423	DCIM1890.JPG	20230915\Cam A2	2023-09-14 16:40:01	1	NA	FALSE	FALSE	Kolobe	dry	FALSE	NA	NA	NA	2023-09-14	16:40:00	1	sp5	1	CamA2	1	standingclose	1	Lupulella mesomelas	Black-backed Jackal	Kol_d_02	1	Kolobe_d_Lme_105
17497	Black-backed Jackal	13425	DCIM1891.JPG	20230915\Cam A2	2023-09-14 16:41:01	1	NA	FALSE	FALSE	Kolobe	dry	FALSE	NA	NA	NA	2023-09-14	16:41:00	1	sp5	1	CamA2	1	standingclose	1	Lupulella mesomelas	Black-backed Jackal	Kol_d_02	1	Kolobe_d_Lme_105
17498	Black-backed Jackal	13427	DCIM1892.JPG	20230915\Cam A2	2023-09-14 16:42:01	1	NA	FALSE	FALSE	Kolobe	dry	FALSE	NA	NA	NA	2023-09-14	16:42:00	1	sp5	1	CamA2	1	drinking	1	Lupulella mesomelas	Black-backed Jackal	Kol_d_02	1	Kolobe_d_Lme_105
17499	Black-backed Jackal	13429	DCIM1893.JPG	20230915\Cam A2	2023-09-14 16:43:01	1	NA	FALSE	FALSE	Kolobe	dry	FALSE	NA	NA	NA	2023-09-14	16:43:00	1	sp5	1	CamA2	1	drinking	1	Lupulella mesomelas	Black-backed Jackal	Kol_d_02	1	Kolobe_d_Lme_105
17500	Black-backed Jackal	13431	DCIM1894.JPG	20230915\Cam A2	2023-09-14 16:44:01	1	NA	FALSE	FALSE	Kolobe	dry	FALSE	NA	NA	NA	2023-09-14	16:44:00	1	sp5	1	CamA2	1	standingclose	1	Lupulella mesomelas	Black-backed Jackal	Kol_d_02	1	Kolobe_d_Lme_105
17501	Black-backed Jackal	13452	DCIM1924.JPG	20230915\Cam A1	2023-09-14 17:05:02	1	NA	FALSE	FALSE	Kolobe	dry	FALSE	NA	NA	NA	2023-09-14	17:05:00	1	sp3	1	CamA1	1	standingclose	1	Lupulella mesomelas	Black-backed Jackal	Kol_d_02	1	Kolobe_d_Lme_105
17502	Black-backed Jackal	13453	DCIM1925.JPG	20230915\Cam A1	2023-09-14 17:06:02	1	NA	FALSE	FALSE	Kolobe	dry	FALSE	NA	NA	NA	2023-09-14	17:06:00	1	sp3	1	CamA1	1	standingclose	1	Lupulella mesomelas	Black-backed Jackal	Kol_d_02	1	Kolobe_d_Lme_105
17503	Black-backed Jackal	13454	DCIM1924.JPG	20230915\Cam A2	2023-09-14 17:14:01	1	NA	FALSE	FALSE	Kolobe	dry	FALSE	NA	NA	NA	2023-09-14	17:14:00	1	sp8	1	CamA2	1	standingclose	1	Lupulella mesomelas	Black-backed Jackal	Kol_d_02	1	Kolobe_d_Lme_105
17504	Black-backed Jackal	13456	DCIM1925.JPG	20230915\Cam A2	2023-09-14 17:15:01	1	NA	FALSE	FALSE	Kolobe	dry	FALSE	NA	NA	NA	2023-09-14	17:15:00	1	sp8	1	CamA2	1	drinking	1	Lupulella mesomelas	Black-backed Jackal	Kol_d_02	1	Kolobe_d_Lme_105
17505	Black-backed Jackal	13458	DCIM1926.JPG	20230915\Cam A2	2023-09-14 17:16:01	1	NA	FALSE	FALSE	Kolobe	dry	FALSE	NA	NA	NA	2023-09-14	17:16:00	1	sp8	1	CamA2	1	drinking	1	Lupulella mesomelas	Black-backed Jackal	Kol_d_02	1	Kolobe_d_Lme_105
17506	Black-backed Jackal	13461	DCIM1938.JPG	20230915\Cam A1	2023-09-14 17:19:01	1	NA	FALSE	FALSE	Kolobe	dry	FALSE	NA	NA	NA	2023-09-14	17:19:00	1	sp2	1	CamA1	1	standingclose	1	Lupulella mesomelas	Black-backed Jackal	Kol_d_02	1	Kolobe_d_Lme_105
17507	Black-backed Jackal	13462	DCIM1939.JPG	20230915\Cam A1	2023-09-14 17:20:01	1	NA	FALSE	FALSE	Kolobe	dry	FALSE	NA	NA	NA	2023-09-14	17:20:00	1	sp2	1	CamA1	1	standingclose	1	Lupulella mesomelas	Black-backed Jackal	Kol_d_02	1	Kolobe_d_Lme_105
17508	Black-backed Jackal	13463	DCIM1940.JPG	20230915\Cam A1	2023-09-14 17:21:01	1	NA	FALSE	FALSE	Kolobe	dry	FALSE	NA	NA	NA	2023-09-14	17:21:00	1	sp2	1	CamA1	1	standingclose	1	Lupulella mesomelas	Black-backed Jackal	Kol_d_02	1	Kolobe_d_Lme_105
17509	Black-backed Jackal	13464	DCIM1941.JPG	20230915\Cam A1	2023-09-14 17:22:01	1	NA	FALSE	FALSE	Kolobe	dry	FALSE	NA	NA	NA	2023-09-14	17:22:00	1	sp2	1	CamA1	1	standingclose	1	Lupulella mesomelas	Black-backed Jackal	Kol_d_02	1	Kolobe_d_Lme_105
17510	Black-backed Jackal	13465	DCIM1942.JPG	20230915\Cam A1	2023-09-14 17:23:01	1	NA	FALSE	FALSE	Kolobe	dry	FALSE	NA	NA	NA	2023-09-14	17:23:00	1	sp1	1	CamA1	1	standingclose	1	Lupulella mesomelas	Black-backed Jackal	Kol_d_02	1	Kolobe_d_Lme_105
17511	Black-backed Jackal	13466	DCIM1943.JPG	20230915\Cam A1	2023-09-14 17:24:01	1	NA	FALSE	FALSE	Kolobe	dry	FALSE	NA	NA	NA	2023-09-14	17:24:00	1	sp1	1	CamA1	1	standingclose	1	Lupulella mesomelas	Black-backed Jackal	Kol_d_02	1	Kolobe_d_Lme_105
17512	Black-backed Jackal	13468	DCIM1944.JPG	20230915\Cam A1	2023-09-14 17:25:01	1	NA	FALSE	FALSE	Kolobe	dry	FALSE	NA	NA	NA	2023-09-14	17:25:00	1	sp1	1	CamA1	1	standingclose	1	Lupulella mesomelas	Black-backed Jackal	Kol_d_02	1	Kolobe_d_Lme_105
17513	Black-backed Jackal	3262	DCIM1945.JPG	20230915\Cam A1	2023-09-14 17:26:01	1	NA	FALSE	FALSE	Kolobe	dry	FALSE	NA	NA	NA	2023-09-14	17:26:00	1	sp1	1	CamA1	1	standingclose	1	Lupulella mesomelas	Black-backed Jackal	Kol_d_02	1	Kolobe_d_Lme_105
17514	Black-backed Jackal	3263	DCIM1937.JPG	20230915\Cam A2	2023-09-14 17:27:01	1	NA	FALSE	FALSE	Kolobe	dry	FALSE	NA	NA	NA	2023-09-14	17:27:00	1	sp1	1	CamA2	1	standingclose	1	Lupulella mesomelas	Black-backed Jackal	Kol_d_02	1	Kolobe_d_Lme_105
17515	Black-backed Jackal	3265	DCIM1938.JPG	20230915\Cam A2	2023-09-14 17:28:01	1	NA	FALSE	FALSE	Kolobe	dry	FALSE	NA	NA	NA	2023-09-14	17:28:00	1	sp1	1	CamA2	1	standingclose	1	Lupulella mesomelas	Black-backed Jackal	Kol_d_02	1	Kolobe_d_Lme_105
17516	Black-backed Jackal	3267	DCIM1948.JPG	20230915\Cam A1	2023-09-14 17:29:01	1	NA	FALSE	FALSE	Kolobe	dry	FALSE	NA	NA	NA	2023-09-14	17:29:00	1	sp1	1	CamA1	1	standingclose	1	Lupulella mesomelas	Black-backed Jackal	Kol_d_02	1	Kolobe_d_Lme_105
17517	Black-backed Jackal	3268	DCIM1949.JPG	20230915\Cam A1	2023-09-14 17:30:01	1	NA	FALSE	FALSE	Kolobe	dry	FALSE	NA	NA	NA	2023-09-14	17:30:00	1	sp1	1	CamA1	1	standingclose	1	Lupulella mesomelas	Black-backed Jackal	Kol_d_02	1	Kolobe_d_Lme_105
17518	Black-backed Jackal	3269	DCIM1950.JPG	20230915\Cam A1	2023-09-14 17:31:01	1	NA	FALSE	FALSE	Kolobe	dry	FALSE	NA	NA	NA	2023-09-14	17:31:00	1	sp1	1	CamA1	1	standingclose	1	Lupulella mesomelas	Black-backed Jackal	Kol_d_02	1	Kolobe_d_Lme_105
17519	Black-backed Jackal	3270	DCIM1951.JPG	20230915\Cam A1	2023-09-14 17:32:01	1	NA	FALSE	FALSE	Kolobe	dry	FALSE	NA	NA	NA	2023-09-14	17:32:00	1	sp1	1	CamA1	1	standingclose	1	Lupulella mesomelas	Black-backed Jackal	Kol_d_02	1	Kolobe_d_Lme_105
17520	Black-backed Jackal	3271	DCIM1952.JPG	20230915\Cam A1	2023-09-14 17:33:01	1	NA	FALSE	FALSE	Kolobe	dry	FALSE	NA	NA	NA	2023-09-14	17:33:00	1	sp1	1	CamA1	1	standingclose	1	Lupulella mesomelas	Black-backed Jackal	Kol_d_02	1	Kolobe_d_Lme_105
17521	Black-backed Jackal	3272	DCIM1953.JPG	20230915\Cam A1	2023-09-14 17:34:01	1	NA	FALSE	FALSE	Kolobe	dry	FALSE	NA	NA	NA	2023-09-14	17:34:00	1	sp1	1	CamA1	1	standingclose	1	Lupulella mesomelas	Black-backed Jackal	Kol_d_02	1	Kolobe_d_Lme_105
17522	Black-backed Jackal	3273	DCIM1954.JPG	20230915\Cam A1	2023-09-14 17:35:01	1	NA	FALSE	FALSE	Kolobe	dry	FALSE	NA	NA	NA	2023-09-14	17:35:00	1	sp1	1	CamA1	1	standingclose	1	Lupulella mesomelas	Black-backed Jackal	Kol_d_02	1	Kolobe_d_Lme_105
17523	Black-backed Jackal	3274	DCIM1946.JPG	20230915\Cam A2	2023-09-14 17:36:01	1	NA	FALSE	FALSE	Kolobe	dry	FALSE	NA	NA	NA	2023-09-14	17:36:00	1	sp1	1	CamA2	1	standingclose	1	Lupulella mesomelas	Black-backed Jackal	Kol_d_02	1	Kolobe_d_Lme_105
17524	Black-backed Jackal	13477	DCIM1958.JPG	20230915\Cam A2	2023-09-14 17:48:01	3	NA	FALSE	FALSE	Kolobe	dry	FALSE	NA	NA	NA	2023-09-14	17:48:00	1	sp5	3	CamA2	2	drinking	1.5	Lupulella mesomelas	Black-backed Jackal	Kol_d_02	1	Kolobe_d_Lme_105
17525	Black-backed Jackal	13477	DCIM1958.JPG	20230915\Cam A2	2023-09-14 17:48:01	3	NA	FALSE	FALSE	Kolobe	dry	FALSE	NA	NA	NA	2023-09-14	17:48:00	1	sp5	3	CamA2	2	standingclose	1.5	Lupulella mesomelas	Black-backed Jackal	Kol_d_02	1	Kolobe_d_Lme_105
17526	Black-backed Jackal	13478	DCIM1959.JPG	20230915\Cam A2	2023-09-14 17:49:01	3	NA	FALSE	FALSE	Kolobe	dry	FALSE	NA	NA	NA	2023-09-14	17:49:00	1	sp5	3	CamA2	2	standingclose	1.5	Lupulella mesomelas	Black-backed Jackal	Kol_d_02	1	Kolobe_d_Lme_105
17527	Black-backed Jackal	13478	DCIM1959.JPG	20230915\Cam A2	2023-09-14 17:49:01	3	NA	FALSE	FALSE	Kolobe	dry	FALSE	NA	NA	NA	2023-09-14	17:49:00	1	sp5	3	CamA2	2	drinking	1.5	Lupulella mesomelas	Black-backed Jackal	Kol_d_02	1	Kolobe_d_Lme_105
17528	Black-backed Jackal	13485	DCIM1985.JPG	20230915\Cam A1	2023-09-14 18:06:01	1	NA	FALSE	FALSE	Kolobe	dry	FALSE	NA	NA	NA	2023-09-14	18:06:00	1	sp2	1	CamA1	1	drinking	1	Lupulella mesomelas	Black-backed Jackal	Kol_d_02	1	Kolobe_d_Lme_105
17529	Black-backed Jackal	13514	DCIM2050.JPG	20230915\Cam A2	2023-09-14 19:20:01	2	NA	FALSE	FALSE	Kolobe	dry	FALSE	NA	NA	NA	2023-09-14	19:20:00	2	sp8	1	CamA2	2	standingclose	0.5	Lupulella mesomelas	Black-backed Jackal	Kol_d_02	1	Kolobe_d_Lme_106
17530	Black-backed Jackal	13514	DCIM2050.JPG	20230915\Cam A2	2023-09-14 19:20:01	2	NA	FALSE	FALSE	Kolobe	dry	FALSE	NA	NA	NA	2023-09-14	19:20:00	2	sp8	1	CamA2	2	drinking	0.5	Lupulella mesomelas	Black-backed Jackal	Kol_d_02	1	Kolobe_d_Lme_106
17531	Black-backed Jackal	13513	DCIM2050.JPG	20230915\Cam A2	2023-09-14 19:20:01	2	NA	FALSE	FALSE	Kolobe	dry	FALSE	NA	NA	NA	2023-09-14	19:20:00	2	sp6	1	CamA2	2	drinking	0.5	Lupulella mesomelas	Black-backed Jackal	Kol_d_02	1	Kolobe_d_Lme_106
17532	Black-backed Jackal	13513	DCIM2050.JPG	20230915\Cam A2	2023-09-14 19:20:01	2	NA	FALSE	FALSE	Kolobe	dry	FALSE	NA	NA	NA	2023-09-14	19:20:00	2	sp6	1	CamA2	2	standingclose	0.5	Lupulella mesomelas	Black-backed Jackal	Kol_d_02	1	Kolobe_d_Lme_106
17533	Black-backed Jackal	13518	DCIM2071.JPG	20230915\Cam A1	2023-09-14 19:32:01	1	NA	FALSE	FALSE	Kolobe	dry	FALSE	NA	NA	NA	2023-09-14	19:32:00	1	sp3	1	CamA1	1	standingclose	1	Lupulella mesomelas	Black-backed Jackal	Kol_d_02	1	Kolobe_d_Lme_106
17534	Black-backed Jackal	13519	DCIM2072.JPG	20230915\Cam A1	2023-09-14 19:33:01	2	NA	FALSE	FALSE	Kolobe	dry	FALSE	NA	NA	NA	2023-09-14	19:33:00	1	sp2	2	CamA1	1	standingclose	2	Lupulella mesomelas	Black-backed Jackal	Kol_d_02	1	Kolobe_d_Lme_106
17535	Black-backed Jackal	13521	DCIM2065.JPG	20230915\Cam A2	2023-09-14 19:35:01	2	NA	FALSE	FALSE	Kolobe	dry	FALSE	NA	NA	NA	2023-09-14	19:35:00	2	sp8	1	CamA2	2	standingclose	0.5	Lupulella mesomelas	Black-backed Jackal	Kol_d_02	1	Kolobe_d_Lme_106
17536	Black-backed Jackal	13520	DCIM2065.JPG	20230915\Cam A2	2023-09-14 19:35:01	2	NA	FALSE	FALSE	Kolobe	dry	FALSE	NA	NA	NA	2023-09-14	19:35:00	2	sp5	1	CamA2	2	standingclose	0.5	Lupulella mesomelas	Black-backed Jackal	Kol_d_02	1	Kolobe_d_Lme_106
17537	Black-backed Jackal	13520	DCIM2065.JPG	20230915\Cam A2	2023-09-14 19:35:01	2	NA	FALSE	FALSE	Kolobe	dry	FALSE	NA	NA	NA	2023-09-14	19:35:00	2	sp5	1	CamA2	2	drinking	0.5	Lupulella mesomelas	Black-backed Jackal	Kol_d_02	1	Kolobe_d_Lme_106
17538	Black-backed Jackal	13521	DCIM2065.JPG	20230915\Cam A2	2023-09-14 19:35:01	2	NA	FALSE	FALSE	Kolobe	dry	FALSE	NA	NA	NA	2023-09-14	19:35:00	2	sp8	1	CamA2	2	drinking	0.5	Lupulella mesomelas	Black-backed Jackal	Kol_d_02	1	Kolobe_d_Lme_106
17539	Black-backed Jackal	13522	DCIM2066.JPG	20230915\Cam A2	2023-09-14 19:36:01	1	NA	FALSE	FALSE	Kolobe	dry	FALSE	NA	NA	NA	2023-09-14	19:36:00	1	sp6	1	CamA2	1	standingclose	1	Lupulella mesomelas	Black-backed Jackal	Kol_d_02	1	Kolobe_d_Lme_106
17540	Black-backed Jackal	13523	PICT2064.JPG	20230915\Cam A3\104DSCIM	2023-09-14 19:36:01	1	NA	FALSE	FALSE	Kolobe	dry	FALSE	NA	NA	NA	2023-09-14	19:36:00	1	sp8	1	CamA3	1	standingclose	1	Lupulella mesomelas	Black-backed Jackal	Kol_d_02	1	Kolobe_d_Lme_106
17541	Black-backed Jackal	13524	DCIM2068.JPG	20230915\Cam A2	2023-09-14 19:38:01	1	NA	FALSE	FALSE	Kolobe	dry	FALSE	NA	NA	NA	2023-09-14	19:38:00	1	sp6	1	CamA2	1	standingclose	1	Lupulella mesomelas	Black-backed Jackal	Kol_d_02	1	Kolobe_d_Lme_106
17542	Black-backed Jackal	13525	DCIM2077.JPG	20230915\Cam A1	2023-09-14 19:38:01	1	NA	FALSE	FALSE	Kolobe	dry	FALSE	NA	NA	NA	2023-09-14	19:38:00	1	sp1	1	CamA1	1	standingclose	1	Lupulella mesomelas	Black-backed Jackal	Kol_d_02	1	Kolobe_d_Lme_106
17543	Black-backed Jackal	13526	DCIM2078.JPG	20230915\Cam A1	2023-09-14 19:39:01	1	NA	FALSE	FALSE	Kolobe	dry	FALSE	NA	NA	NA	2023-09-14	19:39:00	1	sp1	1	CamA1	1	standingclose	1	Lupulella mesomelas	Black-backed Jackal	Kol_d_02	1	Kolobe_d_Lme_106
17544	Black-backed Jackal	13528	DCIM2070.JPG	20230915\Cam A2	2023-09-14 19:40:01	2	NA	FALSE	FALSE	Kolobe	dry	FALSE	NA	NA	NA	2023-09-14	19:40:00	2	sp6	1	CamA2	1	standingclose	1	Lupulella mesomelas	Black-backed Jackal	Kol_d_02	1	Kolobe_d_Lme_106
17545	Black-backed Jackal	13527	DCIM2070.JPG	20230915\Cam A2	2023-09-14 19:40:01	2	NA	FALSE	FALSE	Kolobe	dry	FALSE	NA	NA	NA	2023-09-14	19:40:00	2	sp1	1	CamA2	1	standingclose	1	Lupulella mesomelas	Black-backed Jackal	Kol_d_02	1	Kolobe_d_Lme_106
17546	Black-backed Jackal	13531	DCIM2078.JPG	20230915\Cam A2	2023-09-14 19:48:01	2	NA	FALSE	FALSE	Kolobe	dry	FALSE	NA	NA	NA	2023-09-14	19:48:00	2	sp1	1	CamA2	1	standingclose	1	Lupulella mesomelas	Black-backed Jackal	Kol_d_02	1	Kolobe_d_Lme_106
17547	Black-backed Jackal	13532	DCIM2078.JPG	20230915\Cam A2	2023-09-14 19:48:01	2	NA	FALSE	FALSE	Kolobe	dry	FALSE	NA	NA	NA	2023-09-14	19:48:00	2	sp6	1	CamA2	1	standingclose	1	Lupulella mesomelas	Black-backed Jackal	Kol_d_02	1	Kolobe_d_Lme_106
17548	Black-backed Jackal	13540	DCIM2114.JPG	20230915\Cam A2	2023-09-14 20:24:01	1	NA	FALSE	FALSE	Kolobe	dry	FALSE	NA	NA	NA	2023-09-14	20:24:00	1	sp6	1	CamA2	1	standingclose	1	Lupulella mesomelas	Black-backed Jackal	Kol_d_02	1	Kolobe_d_Lme_107
17549	Black-backed Jackal	13541	PICT2113.JPG	20230915\Cam A3\104DSCIM	2023-09-14 20:25:01	1	NA	FALSE	FALSE	Kolobe	dry	FALSE	NA	NA	NA	2023-09-14	20:25:00	1	sp7	1	CamA3	1	standingclose	1	Lupulella mesomelas	Black-backed Jackal	Kol_d_02	1	Kolobe_d_Lme_107
17550	Black-backed Jackal	13542	DCIM2118.JPG	20230915\Cam A2	2023-09-14 20:28:01	1	NA	FALSE	FALSE	Kolobe	dry	FALSE	NA	NA	NA	2023-09-14	20:28:00	1	sp6	1	CamA2	1	standingclose	1	Lupulella mesomelas	Black-backed Jackal	Kol_d_02	1	Kolobe_d_Lme_107
17551	Black-backed Jackal	13543	PICT2116.JPG	20230915\Cam A3\104DSCIM	2023-09-14 20:28:01	1	NA	FALSE	FALSE	Kolobe	dry	FALSE	NA	NA	NA	2023-09-14	20:28:00	1	sp7	1	CamA3	1	standingclose	1	Lupulella mesomelas	Black-backed Jackal	Kol_d_02	1	Kolobe_d_Lme_107
17552	Black-backed Jackal	13544	DCIM2120.JPG	20230915\Cam A2	2023-09-14 20:30:01	1	NA	FALSE	FALSE	Kolobe	dry	FALSE	NA	NA	NA	2023-09-14	20:30:00	1	sp8	1	CamA2	1	drinking	1	Lupulella mesomelas	Black-backed Jackal	Kol_d_02	1	Kolobe_d_Lme_107
17553	Black-backed Jackal	13560	DCIM2193.JPG	20230915\Cam A2	2023-09-14 21:43:02	1	NA	FALSE	FALSE	Kolobe	dry	FALSE	NA	NA	NA	2023-09-14	21:43:00	1	sp8	1	CamA2	1	drinking	1	Lupulella mesomelas	Black-backed Jackal	Kol_d_02	1	Kolobe_d_Lme_108
17554	Black-backed Jackal	13561	DCIM2194.JPG	20230915\Cam A2	2023-09-14 21:44:02	1	NA	FALSE	FALSE	Kolobe	dry	FALSE	NA	NA	NA	2023-09-14	21:44:00	1	sp8	1	CamA2	1	drinking	1	Lupulella mesomelas	Black-backed Jackal	Kol_d_02	1	Kolobe_d_Lme_108
17555	Black-backed Jackal	13562	DCIM2195.JPG	20230915\Cam A2	2023-09-14 21:45:02	1	NA	FALSE	FALSE	Kolobe	dry	FALSE	NA	NA	NA	2023-09-14	21:45:00	1	sp8	1	CamA2	1	drinking	1	Lupulella mesomelas	Black-backed Jackal	Kol_d_02	1	Kolobe_d_Lme_108
17556	Black-backed Jackal	13579	DCIM2279.JPG	20230915\Cam A2	2023-09-14 23:09:01	2	NA	FALSE	FALSE	Kolobe	dry	FALSE	NA	NA	NA	2023-09-14	23:09:00	1	sp5	2	CamA2	1	drinking	2	Lupulella mesomelas	Black-backed Jackal	Kol_d_02	1	Kolobe_d_Lme_109
17557	Black-backed Jackal	13634	DCIM2428.JPG	20230915\Cam A2	2023-09-15 01:38:01	1	NA	FALSE	FALSE	Kolobe	dry	FALSE	NA	NA	NA	2023-09-15	01:38:00	1	sp6	1	CamA2	1	standingclose	1	Lupulella mesomelas	Black-backed Jackal	Kol_d_02	1	Kolobe_d_Lme_110
17558	Black-backed Jackal	13635	PICT2427.JPG	20230915\Cam A3\104DSCIM	2023-09-15 01:39:01	1	NA	FALSE	FALSE	Kolobe	dry	FALSE	NA	NA	NA	2023-09-15	01:39:00	1	sp7	1	CamA3	1	standingclose	1	Lupulella mesomelas	Black-backed Jackal	Kol_d_02	1	Kolobe_d_Lme_110
17559	Black-backed Jackal	13636	DCIM2437.JPG	20230915\Cam A2	2023-09-15 01:47:01	1	NA	FALSE	FALSE	Kolobe	dry	FALSE	NA	NA	NA	2023-09-15	01:47:00	1	sp7	1	CamA2	1	standingclose	1	Lupulella mesomelas	Black-backed Jackal	Kol_d_02	1	Kolobe_d_Lme_110
17560	Black-backed Jackal	13637	DCIM2438.JPG	20230915\Cam A2	2023-09-15 01:48:01	1	NA	FALSE	FALSE	Kolobe	dry	FALSE	NA	NA	NA	2023-09-15	01:48:00	1	sp7	1	CamA2	1	drinking	1	Lupulella mesomelas	Black-backed Jackal	Kol_d_02	1	Kolobe_d_Lme_110
17561	Black-backed Jackal	13638	DCIM2439.JPG	20230915\Cam A2	2023-09-15 01:49:01	1	NA	FALSE	FALSE	Kolobe	dry	FALSE	NA	NA	NA	2023-09-15	01:49:00	1	sp7	1	CamA2	1	standingclose	1	Lupulella mesomelas	Black-backed Jackal	Kol_d_02	1	Kolobe_d_Lme_110
17562	Black-backed Jackal	13639	DCIM2460.JPG	20230915\Cam A2	2023-09-15 02:10:01	1	NA	FALSE	FALSE	Kolobe	dry	FALSE	NA	NA	NA	2023-09-15	02:10:00	1	sp5	1	CamA2	1	standingclose	1	Lupulella mesomelas	Black-backed Jackal	Kol_d_02	1	Kolobe_d_Lme_110
17563	Black-backed Jackal	13641	DCIM2462.JPG	20230915\Cam A2	2023-09-15 02:12:01	1	NA	FALSE	FALSE	Kolobe	dry	FALSE	NA	NA	NA	2023-09-15	02:12:00	1	sp5	1	CamA2	1	drinking	1	Lupulella mesomelas	Black-backed Jackal	Kol_d_02	1	Kolobe_d_Lme_110
17564	Black-backed Jackal	13642	DCIM2463.JPG	20230915\Cam A2	2023-09-15 02:13:01	1	NA	FALSE	FALSE	Kolobe	dry	FALSE	NA	NA	NA	2023-09-15	02:13:00	1	sp5	1	CamA2	1	drinking	1	Lupulella mesomelas	Black-backed Jackal	Kol_d_02	1	Kolobe_d_Lme_110
17565	Black-backed Jackal	13673	DCIM2558.JPG	20230915\Cam A2	2023-09-15 03:48:01	1	NA	FALSE	FALSE	Kolobe	dry	FALSE	NA	NA	NA	2023-09-15	03:48:00	1	sp5	1	CamA2	1	drinking	1	Lupulella mesomelas	Black-backed Jackal	Kol_d_02	1	Kolobe_d_Lme_111
17566	Black-backed Jackal	13674	DCIM2596.JPG	20230915\Cam A1	2023-09-15 04:17:01	1	NA	FALSE	TRUE	Kolobe	dry	FALSE	NA	NA	NA	2023-09-15	04:17:00	1	sp1	1	CamA1	1	drinking	1	Lupulella mesomelas	Black-backed Jackal	Kol_d_02	1	Kolobe_d_Lme_111
17567	Black-backed Jackal	13675	DCIM2590.JPG	20230915\Cam A2	2023-09-15 04:20:01	1	NA	FALSE	FALSE	Kolobe	dry	FALSE	NA	NA	NA	2023-09-15	04:20:00	1	sp8	1	CamA2	1	drinking	1	Lupulella mesomelas	Black-backed Jackal	Kol_d_02	1	Kolobe_d_Lme_111
17568	Black-backed Jackal	13676	DCIM2607.JPG	20230915\Cam A2	2023-09-15 04:37:01	1	NA	FALSE	FALSE	Kolobe	dry	FALSE	NA	NA	NA	2023-09-15	04:37:00	1	sp6	1	CamA2	1	standingclose	1	Lupulella mesomelas	Black-backed Jackal	Kol_d_02	1	Kolobe_d_Lme_111
17569	Black-backed Jackal	13677	DCIM2608.JPG	20230915\Cam A2	2023-09-15 04:38:01	1	NA	FALSE	FALSE	Kolobe	dry	FALSE	NA	NA	NA	2023-09-15	04:38:00	1	sp6	1	CamA2	1	standingclose	1	Lupulella mesomelas	Black-backed Jackal	Kol_d_02	1	Kolobe_d_Lme_111
17570	Black-backed Jackal	13678	DCIM2610.JPG	20230915\Cam A2	2023-09-15 04:40:01	1	NA	FALSE	FALSE	Kolobe	dry	FALSE	NA	NA	NA	2023-09-15	04:40:00	1	sp6	1	CamA2	1	standingclose	1	Lupulella mesomelas	Black-backed Jackal	Kol_d_02	1	Kolobe_d_Lme_111
17571	Black-backed Jackal	13679	DCIM2611.JPG	20230915\Cam A2	2023-09-15 04:41:01	1	NA	FALSE	FALSE	Kolobe	dry	FALSE	NA	NA	NA	2023-09-15	04:41:00	1	sp6	1	CamA2	1	drinking	1	Lupulella mesomelas	Black-backed Jackal	Kol_d_02	1	Kolobe_d_Lme_111
17572	Black-backed Jackal	13680	DCIM2612.JPG	20230915\Cam A2	2023-09-15 04:42:01	1	NA	FALSE	FALSE	Kolobe	dry	FALSE	NA	NA	NA	2023-09-15	04:42:00	1	sp5	1	CamA2	1	drinking	1	Lupulella mesomelas	Black-backed Jackal	Kol_d_02	1	Kolobe_d_Lme_111
17573	Black-backed Jackal	13681	DCIM2636.JPG	20230915\Cam A2	2023-09-15 05:06:01	1	NA	FALSE	FALSE	Kolobe	dry	FALSE	NA	NA	NA	2023-09-15	05:06:00	1	sp5	1	CamA2	1	drinking	1	Lupulella mesomelas	Black-backed Jackal	Kol_d_02	1	Kolobe_d_Lme_111
17574	Black-backed Jackal	13682	DCIM2641.JPG	20230915\Cam A2	2023-09-15 05:11:02	1	NA	FALSE	FALSE	Kolobe	dry	FALSE	NA	NA	NA	2023-09-15	05:11:00	1	sp5	1	CamA2	1	drinking	1	Lupulella mesomelas	Black-backed Jackal	Kol_d_02	1	Kolobe_d_Lme_111
17575	Black-backed Jackal	13683	DCIM2642.JPG	20230915\Cam A2	2023-09-15 05:12:02	1	NA	FALSE	FALSE	Kolobe	dry	FALSE	NA	NA	NA	2023-09-15	05:12:00	1	sp5	1	CamA2	1	drinking	1	Lupulella mesomelas	Black-backed Jackal	Kol_d_02	1	Kolobe_d_Lme_111
17576	Black-backed Jackal	13684	DCIM2659.JPG	20230915\Cam A2	2023-09-15 05:29:02	1	NA	FALSE	FALSE	Kolobe	dry	FALSE	NA	NA	NA	2023-09-15	05:29:00	1	sp5	1	CamA2	1	drinking	1	Lupulella mesomelas	Black-backed Jackal	Kol_d_02	1	Kolobe_d_Lme_111
17577	Black-backed Jackal	13685	DCIM2660.JPG	20230915\Cam A2	2023-09-15 05:30:02	1	NA	FALSE	FALSE	Kolobe	dry	FALSE	NA	NA	NA	2023-09-15	05:30:00	1	sp6	1	CamA2	1	standingclose	1	Lupulella mesomelas	Black-backed Jackal	Kol_d_02	1	Kolobe_d_Lme_111
17578	Black-backed Jackal	13709	PICT2719.JPG	20230915\Cam A3\105DSCIM	2023-09-15 06:31:01	1	NA	FALSE	FALSE	Kolobe	dry	FALSE	NA	NA	NA	2023-09-15	06:31:00	1	sp5	1	CamA3	1	drinking	1	Lupulella mesomelas	Black-backed Jackal	Kol_d_02	1	Kolobe_d_Lme_112
17579	Black-backed Jackal	13711	PICT2720.JPG	20230915\Cam A3\105DSCIM	2023-09-15 06:32:01	1	NA	FALSE	FALSE	Kolobe	dry	FALSE	NA	NA	NA	2023-09-15	06:32:00	1	sp5	1	CamA3	1	standingclose	1	Lupulella mesomelas	Black-backed Jackal	Kol_d_02	1	Kolobe_d_Lme_112
17580	Black-backed Jackal	13712	DCIM2722.JPG	20230915\Cam A2	2023-09-15 06:32:02	1	NA	FALSE	FALSE	Kolobe	dry	FALSE	NA	NA	NA	2023-09-15	06:32:00	1	sp5	1	CamA2	1	drinking	1	Lupulella mesomelas	Black-backed Jackal	Kol_d_02	1	Kolobe_d_Lme_112
17581	Black-backed Jackal	13714	DCIM2723.JPG	20230915\Cam A2	2023-09-15 06:33:02	1	NA	FALSE	FALSE	Kolobe	dry	FALSE	NA	NA	NA	2023-09-15	06:33:00	1	sp7	1	CamA2	2	standingclose	0.5	Lupulella mesomelas	Black-backed Jackal	Kol_d_02	1	Kolobe_d_Lme_112
17582	Black-backed Jackal	13714	DCIM2723.JPG	20230915\Cam A2	2023-09-15 06:33:02	1	NA	FALSE	FALSE	Kolobe	dry	FALSE	NA	NA	NA	2023-09-15	06:33:00	1	sp7	1	CamA2	2	drinking	0.5	Lupulella mesomelas	Black-backed Jackal	Kol_d_02	1	Kolobe_d_Lme_112
17583	Black-backed Jackal	13721	DCIM2731.JPG	20230915\Cam A2	2023-09-15 06:41:02	1	NA	FALSE	FALSE	Kolobe	dry	FALSE	NA	NA	NA	2023-09-15	06:41:00	1	sp5	1	CamA2	1	standingclose	1	Lupulella mesomelas	Black-backed Jackal	Kol_d_02	1	Kolobe_d_Lme_112
17584	Black-backed Jackal	13722	PICT2730.JPG	20230915\Cam A3\105DSCIM	2023-09-15 06:42:01	1	NA	FALSE	FALSE	Kolobe	dry	FALSE	NA	NA	NA	2023-09-15	06:42:00	1	sp5	1	CamA3	1	drinking	1	Lupulella mesomelas	Black-backed Jackal	Kol_d_02	1	Kolobe_d_Lme_112
17585	Black-backed Jackal	13723	DCIM2732.JPG	20230915\Cam A2	2023-09-15 06:42:02	1	NA	FALSE	FALSE	Kolobe	dry	FALSE	NA	NA	NA	2023-09-15	06:42:00	1	sp5	1	CamA2	1	drinking	1	Lupulella mesomelas	Black-backed Jackal	Kol_d_02	1	Kolobe_d_Lme_112
17586	Black-backed Jackal	13724	PICT2731.JPG	20230915\Cam A3\105DSCIM	2023-09-15 06:43:01	1	NA	FALSE	FALSE	Kolobe	dry	FALSE	NA	NA	NA	2023-09-15	06:43:00	1	sp5	1	CamA3	1	standingclose	1	Lupulella mesomelas	Black-backed Jackal	Kol_d_02	1	Kolobe_d_Lme_112
17587	Black-backed Jackal	13725	DCIM2733.JPG	20230915\Cam A2	2023-09-15 06:43:02	1	NA	FALSE	FALSE	Kolobe	dry	FALSE	NA	NA	NA	2023-09-15	06:43:00	1	sp5	1	CamA2	1	standingclose	1	Lupulella mesomelas	Black-backed Jackal	Kol_d_02	1	Kolobe_d_Lme_112
17588	Black-backed Jackal	13781	DCIM2786.JPG	20230915\Cam A2	2023-09-15 07:36:02	1	NA	FALSE	FALSE	Kolobe	dry	FALSE	NA	NA	NA	2023-09-15	07:36:00	1	sp5	1	CamA2	1	standingclose	1	Lupulella mesomelas	Black-backed Jackal	Kol_d_02	1	Kolobe_d_Lme_113
17589	Black-backed Jackal	13785	DCIM2787.JPG	20230915\Cam A2	2023-09-15 07:37:02	1	NA	FALSE	FALSE	Kolobe	dry	FALSE	NA	NA	NA	2023-09-15	07:37:00	1	sp5	1	CamA2	1	drinking	1	Lupulella mesomelas	Black-backed Jackal	Kol_d_02	1	Kolobe_d_Lme_113
17590	Black-backed Jackal	13787	DCIM2788.JPG	20230915\Cam A2	2023-09-15 07:38:02	1	NA	FALSE	FALSE	Kolobe	dry	FALSE	NA	NA	NA	2023-09-15	07:38:00	1	sp5	1	CamA2	1	drinking	1	Lupulella mesomelas	Black-backed Jackal	Kol_d_02	1	Kolobe_d_Lme_113
17591	Black-backed Jackal	14022	DCIM0492.JPG	20230919\Cam A2	2023-09-15 16:07:01	1	NA	FALSE	FALSE	Kolobe	dry	FALSE	NA	NA	NA	2023-09-15	16:07:00	1	sp7	1	CamA2	1	standingclose	1	Lupulella mesomelas	Black-backed Jackal	Kol_d_03	1	Kolobe_d_Lme_114
17592	Black-backed Jackal	14023	DCIM0493.JPG	20230919\Cam A2	2023-09-15 16:08:01	1	NA	FALSE	FALSE	Kolobe	dry	FALSE	NA	NA	NA	2023-09-15	16:08:00	1	sp7	1	CamA2	1	drinking	1	Lupulella mesomelas	Black-backed Jackal	Kol_d_03	1	Kolobe_d_Lme_114
17593	Black-backed Jackal	14024	DCIM0494.JPG	20230919\Cam A2	2023-09-15 16:09:01	1	NA	FALSE	FALSE	Kolobe	dry	FALSE	NA	NA	NA	2023-09-15	16:09:00	1	sp7	1	CamA2	1	drinking	1	Lupulella mesomelas	Black-backed Jackal	Kol_d_03	1	Kolobe_d_Lme_114
17594	Black-backed Jackal	14025	PICT0473.JPG	20230919\Cam A3\100DSCIM	2023-09-15 16:09:19	1	NA	FALSE	FALSE	Kolobe	dry	FALSE	NA	NA	NA	2023-09-15	16:09:00	1	sp7	1	CamA3	1	drinking	1	Lupulella mesomelas	Black-backed Jackal	Kol_d_03	1	Kolobe_d_Lme_114
17595	Black-backed Jackal	14026	DCIM0495.JPG	20230919\Cam A2	2023-09-15 16:10:01	1	NA	FALSE	FALSE	Kolobe	dry	FALSE	NA	NA	NA	2023-09-15	16:10:00	1	sp7	1	CamA2	1	drinking	1	Lupulella mesomelas	Black-backed Jackal	Kol_d_03	1	Kolobe_d_Lme_114
17596	Black-backed Jackal	14027	PICT0474.JPG	20230919\Cam A3\100DSCIM	2023-09-15 16:10:19	1	NA	FALSE	FALSE	Kolobe	dry	FALSE	NA	NA	NA	2023-09-15	16:10:00	1	sp7	1	CamA3	1	drinking	1	Lupulella mesomelas	Black-backed Jackal	Kol_d_03	1	Kolobe_d_Lme_114
17597	Black-backed Jackal	14028	DCIM0496.JPG	20230919\Cam A2	2023-09-15 16:11:01	1	NA	FALSE	FALSE	Kolobe	dry	FALSE	NA	NA	NA	2023-09-15	16:11:00	1	sp7	1	CamA2	1	standingclose	1	Lupulella mesomelas	Black-backed Jackal	Kol_d_03	1	Kolobe_d_Lme_114
17598	Black-backed Jackal	14029	PICT0475.JPG	20230919\Cam A3\100DSCIM	2023-09-15 16:11:19	1	NA	FALSE	FALSE	Kolobe	dry	FALSE	NA	NA	NA	2023-09-15	16:11:00	1	sp7	1	CamA3	1	drinking	1	Lupulella mesomelas	Black-backed Jackal	Kol_d_03	1	Kolobe_d_Lme_114
17599	Black-backed Jackal	14030	DCIM0497.JPG	20230919\Cam A2	2023-09-15 16:12:01	1	NA	FALSE	FALSE	Kolobe	dry	FALSE	NA	NA	NA	2023-09-15	16:12:00	1	sp7	1	CamA2	1	standingclose	1	Lupulella mesomelas	Black-backed Jackal	Kol_d_03	1	Kolobe_d_Lme_114
17600	Black-backed Jackal	14031	PICT0476.JPG	20230919\Cam A3\100DSCIM	2023-09-15 16:12:19	1	NA	FALSE	FALSE	Kolobe	dry	FALSE	NA	NA	NA	2023-09-15	16:12:00	1	sp7	1	CamA3	1	standingclose	1	Lupulella mesomelas	Black-backed Jackal	Kol_d_03	1	Kolobe_d_Lme_114
17601	Black-backed Jackal	14034	DCIM0502.JPG	20230919\Cam A2	2023-09-15 16:17:01	1	NA	FALSE	FALSE	Kolobe	dry	FALSE	NA	NA	NA	2023-09-15	16:17:00	1	sp5	1	CamA2	1	standingclose	1	Lupulella mesomelas	Black-backed Jackal	Kol_d_03	1	Kolobe_d_Lme_114
17602	Black-backed Jackal	14036	DCIM0503.JPG	20230919\Cam A2	2023-09-15 16:18:01	1	NA	FALSE	FALSE	Kolobe	dry	FALSE	NA	NA	NA	2023-09-15	16:18:00	1	sp6	1	CamA2	1	standingclose	1	Lupulella mesomelas	Black-backed Jackal	Kol_d_03	1	Kolobe_d_Lme_114
17603	Black-backed Jackal	14037	DCIM0504.JPG	20230919\Cam A2	2023-09-15 16:19:01	1	NA	FALSE	FALSE	Kolobe	dry	FALSE	NA	NA	NA	2023-09-15	16:19:00	1	sp6	1	CamA2	1	standingclose	1	Lupulella mesomelas	Black-backed Jackal	Kol_d_03	1	Kolobe_d_Lme_114
17604	Black-backed Jackal	14038	DCIM0505.JPG	20230919\Cam A2	2023-09-15 16:20:01	1	NA	FALSE	FALSE	Kolobe	dry	FALSE	NA	NA	NA	2023-09-15	16:20:00	1	sp6	1	CamA2	1	standingclose	1	Lupulella mesomelas	Black-backed Jackal	Kol_d_03	1	Kolobe_d_Lme_114
17605	Black-backed Jackal	14039	DCIM0506.JPG	20230919\Cam A2	2023-09-15 16:21:01	1	NA	FALSE	FALSE	Kolobe	dry	FALSE	NA	NA	NA	2023-09-15	16:21:00	1	sp7	1	CamA2	1	standingclose	1	Lupulella mesomelas	Black-backed Jackal	Kol_d_03	1	Kolobe_d_Lme_114
17606	Black-backed Jackal	14074	DCIM0591.JPG	20230919\Cam A1	2023-09-15 17:55:01	1	NA	FALSE	FALSE	Kolobe	dry	FALSE	NA	NA	NA	2023-09-15	17:55:00	1	sp3	1	CamA1	1	standingclose	1	Lupulella mesomelas	Black-backed Jackal	Kol_d_03	1	Kolobe_d_Lme_115
17607	Black-backed Jackal	14080	PICT0582.JPG	20230919\Cam A3\101DSCIM	2023-09-15 17:58:19	1	NA	FALSE	FALSE	Kolobe	dry	FALSE	NA	NA	NA	2023-09-15	17:58:00	1	sp4	1	CamA3	1	standingclose	1	Lupulella mesomelas	Black-backed Jackal	Kol_d_03	1	Kolobe_d_Lme_115
17608	Black-backed Jackal	14089	PICT0600.JPG	20230919\Cam A3\101DSCIM	2023-09-15 18:16:19	1	NA	FALSE	FALSE	Kolobe	dry	FALSE	NA	NA	NA	2023-09-15	18:16:00	1	sp3	1	CamA3	1	standingclose	1	Lupulella mesomelas	Black-backed Jackal	Kol_d_03	1	Kolobe_d_Lme_115
17609	Black-backed Jackal	14090	PICT0601.JPG	20230919\Cam A3\101DSCIM	2023-09-15 18:17:19	1	NA	FALSE	FALSE	Kolobe	dry	FALSE	NA	NA	NA	2023-09-15	18:17:00	1	sp3	1	CamA3	1	drinking	1	Lupulella mesomelas	Black-backed Jackal	Kol_d_03	1	Kolobe_d_Lme_115
17610	Black-backed Jackal	14091	PICT0602.JPG	20230919\Cam A3\101DSCIM	2023-09-15 18:18:19	1	NA	FALSE	FALSE	Kolobe	dry	FALSE	NA	NA	NA	2023-09-15	18:18:00	1	sp3	1	CamA3	1	drinking	1	Lupulella mesomelas	Black-backed Jackal	Kol_d_03	1	Kolobe_d_Lme_115
17611	Black-backed Jackal	14092	PICT0604.JPG	20230919\Cam A3\101DSCIM	2023-09-15 18:20:19	1	NA	FALSE	FALSE	Kolobe	dry	FALSE	NA	NA	NA	2023-09-15	18:20:00	1	sp3	1	CamA3	1	standingclose	1	Lupulella mesomelas	Black-backed Jackal	Kol_d_03	1	Kolobe_d_Lme_115
17612	Black-backed Jackal	14094	DCIM0656.JPG	20230919\Cam A2	2023-09-15 18:51:00	2	NA	FALSE	FALSE	Kolobe	dry	FALSE	NA	NA	NA	2023-09-15	18:51:00	2	sp5	1	CamA2	2	standingclose	0.5	Lupulella mesomelas	Black-backed Jackal	Kol_d_03	1	Kolobe_d_Lme_116
17613	Black-backed Jackal	14094	DCIM0656.JPG	20230919\Cam A2	2023-09-15 18:51:00	2	NA	FALSE	FALSE	Kolobe	dry	FALSE	NA	NA	NA	2023-09-15	18:51:00	2	sp5	1	CamA2	2	drinking	0.5	Lupulella mesomelas	Black-backed Jackal	Kol_d_03	1	Kolobe_d_Lme_116
17614	Black-backed Jackal	14095	DCIM0656.JPG	20230919\Cam A2	2023-09-15 18:51:00	2	NA	FALSE	FALSE	Kolobe	dry	FALSE	NA	NA	NA	2023-09-15	18:51:00	2	sp6	1	CamA2	2	standingclose	0.5	Lupulella mesomelas	Black-backed Jackal	Kol_d_03	1	Kolobe_d_Lme_116
17615	Black-backed Jackal	14095	DCIM0656.JPG	20230919\Cam A2	2023-09-15 18:51:00	2	NA	FALSE	FALSE	Kolobe	dry	FALSE	NA	NA	NA	2023-09-15	18:51:00	2	sp6	1	CamA2	2	drinking	0.5	Lupulella mesomelas	Black-backed Jackal	Kol_d_03	1	Kolobe_d_Lme_116
17616	Black-backed Jackal	14097	DCIM0657.JPG	20230919\Cam A2	2023-09-15 18:52:00	2	NA	FALSE	FALSE	Kolobe	dry	FALSE	NA	NA	NA	2023-09-15	18:52:00	2	sp5	1	CamA2	1	standingclose	1	Lupulella mesomelas	Black-backed Jackal	Kol_d_03	1	Kolobe_d_Lme_116
17617	Black-backed Jackal	14098	DCIM0657.JPG	20230919\Cam A2	2023-09-15 18:52:00	2	NA	FALSE	FALSE	Kolobe	dry	FALSE	NA	NA	NA	2023-09-15	18:52:00	2	sp6	1	CamA2	1	standingclose	1	Lupulella mesomelas	Black-backed Jackal	Kol_d_03	1	Kolobe_d_Lme_116
17618	Black-backed Jackal	14100	DCIM0656.JPG	20230919\Cam A1	2023-09-15 19:00:01	1	NA	FALSE	FALSE	Kolobe	dry	FALSE	NA	NA	NA	2023-09-15	19:00:00	1	sp3	1	CamA1	1	drinking	1	Lupulella mesomelas	Black-backed Jackal	Kol_d_03	1	Kolobe_d_Lme_116
17619	Black-backed Jackal	14104	DCIM0673.JPG	20230919\Cam A2	2023-09-15 19:08:01	1	NA	FALSE	TRUE	Kolobe	dry	FALSE	NA	NA	NA	2023-09-15	19:08:00	1	sp5	1	CamA2	1	drinking	1	Lupulella mesomelas	Black-backed Jackal	Kol_d_03	1	Kolobe_d_Lme_116
17620	Black-backed Jackal	14107	DCIM0673.JPG	20230919\Cam A1	2023-09-15 19:17:01	1	NA	FALSE	FALSE	Kolobe	dry	FALSE	NA	NA	NA	2023-09-15	19:17:00	1	sp2	1	CamA1	1	standingclose	1	Lupulella mesomelas	Black-backed Jackal	Kol_d_03	1	Kolobe_d_Lme_116
17621	Black-backed Jackal	14108	DCIM0674.JPG	20230919\Cam A1	2023-09-15 19:18:01	1	NA	FALSE	FALSE	Kolobe	dry	FALSE	NA	NA	NA	2023-09-15	19:18:00	1	sp2	1	CamA1	1	standingclose	1	Lupulella mesomelas	Black-backed Jackal	Kol_d_03	1	Kolobe_d_Lme_116
17622	Black-backed Jackal	14109	DCIM0684.JPG	20230919\Cam A2	2023-09-15 19:19:00	1	NA	FALSE	FALSE	Kolobe	dry	FALSE	NA	NA	NA	2023-09-15	19:19:00	1	sp1	1	CamA2	1	standingclose	1	Lupulella mesomelas	Black-backed Jackal	Kol_d_03	1	Kolobe_d_Lme_116
17623	Black-backed Jackal	14110	DCIM0675.JPG	20230919\Cam A1	2023-09-15 19:19:01	1	NA	FALSE	FALSE	Kolobe	dry	FALSE	NA	NA	NA	2023-09-15	19:19:00	1	sp2	1	CamA1	1	standingclose	1	Lupulella mesomelas	Black-backed Jackal	Kol_d_03	1	Kolobe_d_Lme_116
17624	Black-backed Jackal	14111	DCIM0685.JPG	20230919\Cam A2	2023-09-15 19:20:00	1	NA	FALSE	FALSE	Kolobe	dry	FALSE	NA	NA	NA	2023-09-15	19:20:00	1	sp1	1	CamA2	1	standingclose	1	Lupulella mesomelas	Black-backed Jackal	Kol_d_03	1	Kolobe_d_Lme_116
17625	Black-backed Jackal	14112	PICT0665.JPG	20230919\Cam A3\101DSCIM	2023-09-15 19:21:19	1	NA	FALSE	FALSE	Kolobe	dry	FALSE	NA	NA	NA	2023-09-15	19:21:00	1	sp7	1	CamA3	1	standingclose	1	Lupulella mesomelas	Black-backed Jackal	Kol_d_03	1	Kolobe_d_Lme_116
17626	Black-backed Jackal	14113	PICT0666.JPG	20230919\Cam A3\101DSCIM	2023-09-15 19:22:19	1	NA	FALSE	FALSE	Kolobe	dry	FALSE	NA	NA	NA	2023-09-15	19:22:00	1	sp7	1	CamA3	1	standingclose	1	Lupulella mesomelas	Black-backed Jackal	Kol_d_03	1	Kolobe_d_Lme_116
17627	Black-backed Jackal	14114	PICT0667.JPG	20230919\Cam A3\101DSCIM	2023-09-15 19:23:19	1	NA	FALSE	FALSE	Kolobe	dry	FALSE	NA	NA	NA	2023-09-15	19:23:00	1	sp7	1	CamA3	1	standingclose	1	Lupulella mesomelas	Black-backed Jackal	Kol_d_03	1	Kolobe_d_Lme_116
17628	Black-backed Jackal	14115	PICT0668.JPG	20230919\Cam A3\101DSCIM	2023-09-15 19:24:19	1	NA	FALSE	FALSE	Kolobe	dry	FALSE	NA	NA	NA	2023-09-15	19:24:00	1	sp7	1	CamA3	1	standingclose	1	Lupulella mesomelas	Black-backed Jackal	Kol_d_03	1	Kolobe_d_Lme_116
17629	Black-backed Jackal	14116	PICT0669.JPG	20230919\Cam A3\101DSCIM	2023-09-15 19:25:19	1	NA	FALSE	FALSE	Kolobe	dry	FALSE	NA	NA	NA	2023-09-15	19:25:00	1	sp7	1	CamA3	1	standingclose	1	Lupulella mesomelas	Black-backed Jackal	Kol_d_03	1	Kolobe_d_Lme_116
17630	Black-backed Jackal	14117	PICT0671.JPG	20230919\Cam A3\101DSCIM	2023-09-15 19:27:19	1	NA	FALSE	FALSE	Kolobe	dry	FALSE	NA	NA	NA	2023-09-15	19:27:00	1	sp7	1	CamA3	1	standingclose	1	Lupulella mesomelas	Black-backed Jackal	Kol_d_03	1	Kolobe_d_Lme_116
17631	Black-backed Jackal	14118	DCIM0684.JPG	20230919\Cam A1	2023-09-15 19:28:01	1	NA	FALSE	FALSE	Kolobe	dry	FALSE	NA	NA	NA	2023-09-15	19:28:00	1	sp1	1	CamA1	1	standingclose	1	Lupulella mesomelas	Black-backed Jackal	Kol_d_03	1	Kolobe_d_Lme_116
17632	Black-backed Jackal	14119	DCIM0694.JPG	20230919\Cam A2	2023-09-15 19:29:01	1	NA	FALSE	FALSE	Kolobe	dry	FALSE	NA	NA	NA	2023-09-15	19:29:00	1	sp1	1	CamA2	1	standingclose	1	Lupulella mesomelas	Black-backed Jackal	Kol_d_03	1	Kolobe_d_Lme_116
17633	Black-backed Jackal	14121	DCIM0701.JPG	20230919\Cam A2	2023-09-15 19:36:01	1	NA	FALSE	FALSE	Kolobe	dry	FALSE	NA	NA	NA	2023-09-15	19:36:00	1	sp1	1	CamA2	1	standingclose	1	Lupulella mesomelas	Black-backed Jackal	Kol_d_03	1	Kolobe_d_Lme_116
17634	Black-backed Jackal	14120	DCIM0692.JPG	20230919\Cam A1	2023-09-15 19:36:01	1	NA	FALSE	FALSE	Kolobe	dry	FALSE	NA	NA	NA	2023-09-15	19:36:00	1	sp2	1	CamA1	1	standingclose	1	Lupulella mesomelas	Black-backed Jackal	Kol_d_03	1	Kolobe_d_Lme_116
17635	Black-backed Jackal	14122	DCIM0705.JPG	20230919\Cam A2	2023-09-15 19:40:01	1	NA	FALSE	FALSE	Kolobe	dry	FALSE	NA	NA	NA	2023-09-15	19:40:00	1	sp5	1	CamA2	1	drinking	1	Lupulella mesomelas	Black-backed Jackal	Kol_d_03	1	Kolobe_d_Lme_116
17636	Black-backed Jackal	14123	DCIM0706.JPG	20230919\Cam A2	2023-09-15 19:41:01	1	NA	FALSE	FALSE	Kolobe	dry	FALSE	NA	NA	NA	2023-09-15	19:41:00	1	sp5	1	CamA2	1	drinking	1	Lupulella mesomelas	Black-backed Jackal	Kol_d_03	1	Kolobe_d_Lme_116
17637	Black-backed Jackal	14124	DCIM0716.JPG	20230919\Cam A2	2023-09-15 19:51:01	1	NA	FALSE	FALSE	Kolobe	dry	FALSE	NA	NA	NA	2023-09-15	19:51:00	1	sp5	1	CamA2	1	drinking	1	Lupulella mesomelas	Black-backed Jackal	Kol_d_03	1	Kolobe_d_Lme_116
17638	Black-backed Jackal	14125	DCIM0717.JPG	20230919\Cam A2	2023-09-15 19:52:01	1	NA	FALSE	FALSE	Kolobe	dry	FALSE	NA	NA	NA	2023-09-15	19:52:00	1	sp5	1	CamA2	1	drinking	1	Lupulella mesomelas	Black-backed Jackal	Kol_d_03	1	Kolobe_d_Lme_116
17639	Black-backed Jackal	14126	DCIM0718.JPG	20230919\Cam A2	2023-09-15 19:53:01	1	NA	FALSE	FALSE	Kolobe	dry	FALSE	NA	NA	NA	2023-09-15	19:53:00	1	sp5	1	CamA2	1	drinking	1	Lupulella mesomelas	Black-backed Jackal	Kol_d_03	1	Kolobe_d_Lme_116
17640	Black-backed Jackal	14128	DCIM0730.JPG	20230919\Cam A2	2023-09-15 20:05:01	1	NA	FALSE	FALSE	Kolobe	dry	FALSE	NA	NA	NA	2023-09-15	20:05:00	1	sp5	1	CamA2	1	standingclose	1	Lupulella mesomelas	Black-backed Jackal	Kol_d_03	1	Kolobe_d_Lme_116
17641	Black-backed Jackal	14129	DCIM0732.JPG	20230919\Cam A2	2023-09-15 20:07:01	1	NA	FALSE	FALSE	Kolobe	dry	FALSE	NA	NA	NA	2023-09-15	20:07:00	1	sp5	1	CamA2	1	standingclose	1	Lupulella mesomelas	Black-backed Jackal	Kol_d_03	1	Kolobe_d_Lme_116
17642	Black-backed Jackal	14159	DCIM0810.JPG	20230919\Cam A1	2023-09-15 21:34:01	1	NA	FALSE	FALSE	Kolobe	dry	FALSE	NA	NA	NA	2023-09-15	21:34:00	1	sp2	1	CamA1	1	standingclose	1	Lupulella mesomelas	Black-backed Jackal	Kol_d_03	1	Kolobe_d_Lme_117
17643	Black-backed Jackal	14161	DCIM0820.JPG	20230919\Cam A2	2023-09-15 21:35:01	1	NA	FALSE	FALSE	Kolobe	dry	FALSE	NA	NA	NA	2023-09-15	21:35:00	1	sp1	1	CamA2	1	standingclose	1	Lupulella mesomelas	Black-backed Jackal	Kol_d_03	1	Kolobe_d_Lme_117
17644	Black-backed Jackal	14160	DCIM0811.JPG	20230919\Cam A1	2023-09-15 21:35:01	1	NA	FALSE	FALSE	Kolobe	dry	FALSE	NA	NA	NA	2023-09-15	21:35:00	1	sp2	1	CamA1	1	standingclose	1	Lupulella mesomelas	Black-backed Jackal	Kol_d_03	1	Kolobe_d_Lme_117
17645	Black-backed Jackal	14163	DCIM0821.JPG	20230919\Cam A2	2023-09-15 21:36:01	1	NA	FALSE	FALSE	Kolobe	dry	FALSE	NA	NA	NA	2023-09-15	21:36:00	1	sp1	1	CamA2	1	standingclose	1	Lupulella mesomelas	Black-backed Jackal	Kol_d_03	1	Kolobe_d_Lme_117
17646	Black-backed Jackal	14162	DCIM0812.JPG	20230919\Cam A1	2023-09-15 21:36:01	1	NA	FALSE	FALSE	Kolobe	dry	FALSE	NA	NA	NA	2023-09-15	21:36:00	1	sp2	1	CamA1	1	standingclose	1	Lupulella mesomelas	Black-backed Jackal	Kol_d_03	1	Kolobe_d_Lme_117
17647	Black-backed Jackal	14164	DCIM0822.JPG	20230919\Cam A2	2023-09-15 21:37:01	1	NA	FALSE	FALSE	Kolobe	dry	FALSE	NA	NA	NA	2023-09-15	21:37:00	1	sp1	1	CamA2	1	standingclose	1	Lupulella mesomelas	Black-backed Jackal	Kol_d_03	1	Kolobe_d_Lme_117
17648	Black-backed Jackal	14165	PICT0802.JPG	20230919\Cam A3\101DSCIM	2023-09-15 21:38:21	1	NA	FALSE	FALSE	Kolobe	dry	FALSE	NA	NA	NA	2023-09-15	21:38:00	1	sp7	1	CamA3	1	standingclose	1	Lupulella mesomelas	Black-backed Jackal	Kol_d_03	1	Kolobe_d_Lme_117
17649	Black-backed Jackal	14181	DCIM0868.JPG	20230919\Cam A1	2023-09-15 22:32:01	1	NA	FALSE	FALSE	Kolobe	dry	FALSE	NA	NA	NA	2023-09-15	22:32:00	1	sp2	1	CamA1	1	standingclose	1	Lupulella mesomelas	Black-backed Jackal	Kol_d_03	1	Kolobe_d_Lme_118
17650	Black-backed Jackal	14187	DCIM0883.JPG	20230919\Cam A2	2023-09-15 22:38:01	1	NA	FALSE	FALSE	Kolobe	dry	FALSE	NA	NA	NA	2023-09-15	22:38:00	1	sp5	1	CamA2	1	standingclose	1	Lupulella mesomelas	Black-backed Jackal	Kol_d_03	1	Kolobe_d_Lme_118
17651	Black-backed Jackal	14203	DCIM0907.JPG	20230919\Cam A2	2023-09-15 23:02:01	1	NA	FALSE	FALSE	Kolobe	dry	FALSE	NA	NA	NA	2023-09-15	23:02:00	1	sp5	1	CamA2	1	standingclose	1	Lupulella mesomelas	Black-backed Jackal	Kol_d_03	1	Kolobe_d_Lme_118
17652	Black-backed Jackal	14205	DCIM0908.JPG	20230919\Cam A2	2023-09-15 23:03:01	1	NA	FALSE	FALSE	Kolobe	dry	FALSE	NA	NA	NA	2023-09-15	23:03:00	1	sp5	1	CamA2	1	drinking	1	Lupulella mesomelas	Black-backed Jackal	Kol_d_03	1	Kolobe_d_Lme_118
17653	Black-backed Jackal	14206	DCIM0909.JPG	20230919\Cam A2	2023-09-15 23:04:01	1	NA	FALSE	FALSE	Kolobe	dry	FALSE	NA	NA	NA	2023-09-15	23:04:00	1	sp5	1	CamA2	1	drinking	1	Lupulella mesomelas	Black-backed Jackal	Kol_d_03	1	Kolobe_d_Lme_118
17654	Black-backed Jackal	14223	DCIM0971.JPG	20230919\Cam A2	2023-09-16 00:06:01	1	NA	FALSE	FALSE	Kolobe	dry	FALSE	NA	NA	NA	2023-09-16	00:06:00	1	sp5	1	CamA2	1	drinking	1	Lupulella mesomelas	Black-backed Jackal	Kol_d_03	1	Kolobe_d_Lme_119
17655	Black-backed Jackal	14224	DCIM0972.JPG	20230919\Cam A2	2023-09-16 00:07:01	1	NA	FALSE	FALSE	Kolobe	dry	FALSE	NA	NA	NA	2023-09-16	00:07:00	1	sp5	1	CamA2	1	drinking	1	Lupulella mesomelas	Black-backed Jackal	Kol_d_03	1	Kolobe_d_Lme_119
17656	Black-backed Jackal	14285	DCIM1081.JPG	20230919\Cam A2	2023-09-16 01:56:01	1	NA	FALSE	FALSE	Kolobe	dry	FALSE	NA	NA	NA	2023-09-16	01:56:00	1	sp5	1	CamA2	1	drinking	1	Lupulella mesomelas	Black-backed Jackal	Kol_d_03	1	Kolobe_d_Lme_120
17657	Black-backed Jackal	14286	DCIM1082.JPG	20230919\Cam A2	2023-09-16 01:57:01	1	NA	FALSE	FALSE	Kolobe	dry	FALSE	NA	NA	NA	2023-09-16	01:57:00	1	sp5	1	CamA2	1	drinking	1	Lupulella mesomelas	Black-backed Jackal	Kol_d_03	1	Kolobe_d_Lme_120
17658	Black-backed Jackal	14287	DCIM1083.JPG	20230919\Cam A2	2023-09-16 01:58:01	1	NA	FALSE	FALSE	Kolobe	dry	FALSE	NA	NA	NA	2023-09-16	01:58:00	1	sp5	1	CamA2	1	drinking	1	Lupulella mesomelas	Black-backed Jackal	Kol_d_03	1	Kolobe_d_Lme_120
17659	Black-backed Jackal	14306	DCIM1126.JPG	20230919\Cam A2	2023-09-16 02:41:00	1	NA	FALSE	FALSE	Kolobe	dry	FALSE	NA	NA	NA	2023-09-16	02:41:00	1	sp6	1	CamA2	1	drinking	1	Lupulella mesomelas	Black-backed Jackal	Kol_d_03	1	Kolobe_d_Lme_121
17660	Black-backed Jackal	14307	DCIM1127.JPG	20230919\Cam A2	2023-09-16 02:42:00	1	NA	FALSE	FALSE	Kolobe	dry	FALSE	NA	NA	NA	2023-09-16	02:42:00	1	sp6	1	CamA2	1	standingclose	1	Lupulella mesomelas	Black-backed Jackal	Kol_d_03	1	Kolobe_d_Lme_121
17661	Black-backed Jackal	14308	DCIM1128.JPG	20230919\Cam A2	2023-09-16 02:43:00	1	NA	FALSE	FALSE	Kolobe	dry	FALSE	NA	NA	NA	2023-09-16	02:43:00	1	sp7	1	CamA2	1	standingclose	1	Lupulella mesomelas	Black-backed Jackal	Kol_d_03	1	Kolobe_d_Lme_121
17662	Black-backed Jackal	14309	DCIM1129.JPG	20230919\Cam A2	2023-09-16 02:44:00	1	NA	FALSE	FALSE	Kolobe	dry	FALSE	NA	NA	NA	2023-09-16	02:44:00	1	sp7	1	CamA2	1	standingclose	1	Lupulella mesomelas	Black-backed Jackal	Kol_d_03	1	Kolobe_d_Lme_121
17663	Black-backed Jackal	14315	DCIM1147.JPG	20230919\Cam A2	2023-09-16 03:02:01	1	NA	FALSE	FALSE	Kolobe	dry	FALSE	NA	NA	NA	2023-09-16	03:02:00	1	sp5	1	CamA2	1	drinking	1	Lupulella mesomelas	Black-backed Jackal	Kol_d_03	1	Kolobe_d_Lme_121
17664	Black-backed Jackal	14317	DCIM1173.JPG	20230919\Cam A2	2023-09-16 03:28:02	1	NA	FALSE	FALSE	Kolobe	dry	FALSE	NA	NA	NA	2023-09-16	03:28:00	1	sp5	1	CamA2	1	drinking	1	Lupulella mesomelas	Black-backed Jackal	Kol_d_03	1	Kolobe_d_Lme_121
17665	Black-backed Jackal	14318	DCIM1176.JPG	20230919\Cam A2	2023-09-16 03:31:01	1	NA	FALSE	FALSE	Kolobe	dry	FALSE	NA	NA	NA	2023-09-16	03:31:00	1	sp5	1	CamA2	1	drinking	1	Lupulella mesomelas	Black-backed Jackal	Kol_d_03	1	Kolobe_d_Lme_121
17666	Black-backed Jackal	14319	DCIM1178.JPG	20230919\Cam A2	2023-09-16 03:33:01	1	NA	FALSE	FALSE	Kolobe	dry	FALSE	NA	NA	NA	2023-09-16	03:33:00	1	sp5	1	CamA2	1	standingclose	1	Lupulella mesomelas	Black-backed Jackal	Kol_d_03	1	Kolobe_d_Lme_121
17667	Black-backed Jackal	14320	DCIM1179.JPG	20230919\Cam A2	2023-09-16 03:34:01	1	NA	FALSE	FALSE	Kolobe	dry	FALSE	NA	NA	NA	2023-09-16	03:34:00	1	sp5	1	CamA2	1	standingclose	1	Lupulella mesomelas	Black-backed Jackal	Kol_d_03	1	Kolobe_d_Lme_121
17668	Black-backed Jackal	14336	DCIM1243.JPG	20230919\Cam A2	2023-09-16 04:38:01	1	NA	FALSE	FALSE	Kolobe	dry	FALSE	NA	NA	NA	2023-09-16	04:38:00	1	sp5	1	CamA2	1	standingclose	1	Lupulella mesomelas	Black-backed Jackal	Kol_d_03	1	Kolobe_d_Lme_122
17669	Black-backed Jackal	14338	DCIM1258.JPG	20230919\Cam A2	2023-09-16 04:53:01	1	NA	FALSE	FALSE	Kolobe	dry	FALSE	NA	NA	NA	2023-09-16	04:53:00	1	sp5	1	CamA2	1	drinking	1	Lupulella mesomelas	Black-backed Jackal	Kol_d_03	1	Kolobe_d_Lme_122
17670	Black-backed Jackal	14362	DCIM1332.JPG	20230919\Cam A2	2023-09-16 06:07:01	1	NA	FALSE	FALSE	Kolobe	dry	FALSE	NA	NA	NA	2023-09-16	06:07:00	1	sp5	1	CamA2	1	drinking	1	Lupulella mesomelas	Black-backed Jackal	Kol_d_03	1	Kolobe_d_Lme_123
17671	Black-backed Jackal	14363	PICT1310.JPG	20230919\Cam A3\102DSCIM	2023-09-16 06:07:20	1	NA	FALSE	FALSE	Kolobe	dry	FALSE	NA	NA	NA	2023-09-16	06:07:00	1	sp4	1	CamA3	1	drinking	1	Lupulella mesomelas	Black-backed Jackal	Kol_d_03	1	Kolobe_d_Lme_123
17672	Black-backed Jackal	14364	DCIM1336.JPG	20230919\Cam A2	2023-09-16 06:11:01	1	NA	FALSE	FALSE	Kolobe	dry	FALSE	NA	NA	NA	2023-09-16	06:11:00	1	sp8	1	CamA2	1	standingclose	1	Lupulella mesomelas	Black-backed Jackal	Kol_d_03	1	Kolobe_d_Lme_123
17673	Black-backed Jackal	14365	DCIM1337.JPG	20230919\Cam A2	2023-09-16 06:12:01	1	NA	FALSE	FALSE	Kolobe	dry	FALSE	NA	NA	NA	2023-09-16	06:12:00	1	sp8	1	CamA2	1	drinking	1	Lupulella mesomelas	Black-backed Jackal	Kol_d_03	1	Kolobe_d_Lme_123
17674	Black-backed Jackal	14366	DCIM1338.JPG	20230919\Cam A2	2023-09-16 06:13:01	1	NA	FALSE	FALSE	Kolobe	dry	FALSE	NA	NA	NA	2023-09-16	06:13:00	1	sp8	1	CamA2	1	drinking	1	Lupulella mesomelas	Black-backed Jackal	Kol_d_03	1	Kolobe_d_Lme_123
17675	Black-backed Jackal	14367	DCIM1346.JPG	20230919\Cam A2	2023-09-16 06:21:01	2	NA	FALSE	FALSE	Kolobe	dry	FALSE	NA	NA	NA	2023-09-16	06:21:00	1	sp5	2	CamA2	2	drinking	1	Lupulella mesomelas	Black-backed Jackal	Kol_d_03	1	Kolobe_d_Lme_123
17676	Black-backed Jackal	14367	DCIM1346.JPG	20230919\Cam A2	2023-09-16 06:21:01	2	NA	FALSE	FALSE	Kolobe	dry	FALSE	NA	NA	NA	2023-09-16	06:21:00	1	sp5	2	CamA2	2	standingclose	1	Lupulella mesomelas	Black-backed Jackal	Kol_d_03	1	Kolobe_d_Lme_123
17677	Black-backed Jackal	14368	PICT1324.JPG	20230919\Cam A3\102DSCIM	2023-09-16 06:21:20	1	NA	FALSE	FALSE	Kolobe	dry	FALSE	NA	NA	NA	2023-09-16	06:21:00	1	sp4	1	CamA3	1	standingclose	1	Lupulella mesomelas	Black-backed Jackal	Kol_d_03	1	Kolobe_d_Lme_123
17678	Black-backed Jackal	14369	DCIM1347.JPG	20230919\Cam A2	2023-09-16 06:22:01	2	NA	FALSE	FALSE	Kolobe	dry	FALSE	NA	NA	NA	2023-09-16	06:22:00	1	sp5	2	CamA2	2	drinking	1	Lupulella mesomelas	Black-backed Jackal	Kol_d_03	1	Kolobe_d_Lme_123
17679	Black-backed Jackal	14369	DCIM1347.JPG	20230919\Cam A2	2023-09-16 06:22:01	2	NA	FALSE	FALSE	Kolobe	dry	FALSE	NA	NA	NA	2023-09-16	06:22:00	1	sp5	2	CamA2	2	standingclose	1	Lupulella mesomelas	Black-backed Jackal	Kol_d_03	1	Kolobe_d_Lme_123
17680	Black-backed Jackal	14370	DCIM1348.JPG	20230919\Cam A2	2023-09-16 06:23:01	1	NA	FALSE	FALSE	Kolobe	dry	FALSE	NA	NA	NA	2023-09-16	06:23:00	1	sp5	1	CamA2	1	standingclose	1	Lupulella mesomelas	Black-backed Jackal	Kol_d_03	1	Kolobe_d_Lme_123
17681	Black-backed Jackal	14371	DCIM1349.JPG	20230919\Cam A2	2023-09-16 06:24:01	1	NA	FALSE	FALSE	Kolobe	dry	FALSE	NA	NA	NA	2023-09-16	06:24:00	1	sp5	1	CamA2	1	standingclose	1	Lupulella mesomelas	Black-backed Jackal	Kol_d_03	1	Kolobe_d_Lme_123
17682	Black-backed Jackal	14373	DCIM1350.JPG	20230919\Cam A2	2023-09-16 06:25:01	1	NA	FALSE	FALSE	Kolobe	dry	FALSE	NA	NA	NA	2023-09-16	06:25:00	1	sp5	1	CamA2	1	standingclose	1	Lupulella mesomelas	Black-backed Jackal	Kol_d_03	1	Kolobe_d_Lme_123
17683	Black-backed Jackal	14386	DCIM1366.JPG	20230919\Cam A2	2023-09-16 06:41:01	2	NA	FALSE	FALSE	Kolobe	dry	FALSE	NA	NA	NA	2023-09-16	06:41:00	1	sp8	2	CamA2	1	standingclose	2	Lupulella mesomelas	Black-backed Jackal	Kol_d_03	1	Kolobe_d_Lme_123
17684	Black-backed Jackal	14385	DCIM1357.JPG	20230919\Cam A1	2023-09-16 06:41:01	1	NA	FALSE	FALSE	Kolobe	dry	FALSE	NA	NA	NA	2023-09-16	06:41:00	1	sp1	1	CamA1	1	standingclose	1	Lupulella mesomelas	Black-backed Jackal	Kol_d_03	1	Kolobe_d_Lme_123
17685	Black-backed Jackal	14387	DCIM1367.JPG	20230919\Cam A2	2023-09-16 06:42:01	1	NA	FALSE	FALSE	Kolobe	dry	FALSE	NA	NA	NA	2023-09-16	06:42:00	2	sp6	0.5	CamA2	1	standingclose	0.5	Lupulella mesomelas	Black-backed Jackal	Kol_d_03	1	Kolobe_d_Lme_123
17686	Black-backed Jackal	14388	DCIM1367.JPG	20230919\Cam A2	2023-09-16 06:42:01	1	NA	FALSE	FALSE	Kolobe	dry	FALSE	NA	NA	NA	2023-09-16	06:42:00	2	sp8	0.5	CamA2	1	standingclose	0.5	Lupulella mesomelas	Black-backed Jackal	Kol_d_03	1	Kolobe_d_Lme_123
17687	Black-backed Jackal	14389	DCIM1388.JPG	20230919\Cam A2	2023-09-16 07:03:01	1	NA	FALSE	FALSE	Kolobe	dry	FALSE	NA	NA	NA	2023-09-16	07:03:00	1	sp5	1	CamA2	1	standingclose	1	Lupulella mesomelas	Black-backed Jackal	Kol_d_03	1	Kolobe_d_Lme_123
17688	Black-backed Jackal	14390	DCIM1389.JPG	20230919\Cam A2	2023-09-16 07:04:01	1	NA	FALSE	FALSE	Kolobe	dry	FALSE	NA	NA	NA	2023-09-16	07:04:00	1	sp5	1	CamA2	1	standingclose	1	Lupulella mesomelas	Black-backed Jackal	Kol_d_03	1	Kolobe_d_Lme_123
17689	Black-backed Jackal	14418	PICT1390.JPG	20230919\Cam A3\102DSCIM	2023-09-16 07:27:19	2	NA	FALSE	FALSE	Kolobe	dry	FALSE	NA	NA	NA	2023-09-16	07:27:00	1	sp4	2	CamA3	1	standingclose	2	Lupulella mesomelas	Black-backed Jackal	Kol_d_03	1	Kolobe_d_Lme_123
17690	Black-backed Jackal	14421	PICT1391.JPG	20230919\Cam A3\102DSCIM	2023-09-16 07:28:19	1	NA	FALSE	FALSE	Kolobe	dry	FALSE	NA	NA	NA	2023-09-16	07:28:00	1	sp4	1	CamA3	1	standingclose	1	Lupulella mesomelas	Black-backed Jackal	Kol_d_03	1	Kolobe_d_Lme_123
17691	Black-backed Jackal	14423	DCIM1414.JPG	20230919\Cam A2	2023-09-16 07:29:01	1	NA	FALSE	FALSE	Kolobe	dry	FALSE	NA	NA	NA	2023-09-16	07:29:00	1	sp5	1	CamA2	1	standingclose	1	Lupulella mesomelas	Black-backed Jackal	Kol_d_03	1	Kolobe_d_Lme_123
17692	Black-backed Jackal	14425	DCIM1415.JPG	20230919\Cam A2	2023-09-16 07:30:01	1	NA	FALSE	FALSE	Kolobe	dry	FALSE	NA	NA	NA	2023-09-16	07:30:00	1	sp6	1	CamA2	1	standingclose	1	Lupulella mesomelas	Black-backed Jackal	Kol_d_03	1	Kolobe_d_Lme_123
17693	Black-backed Jackal	14426	PICT1393.JPG	20230919\Cam A3\102DSCIM	2023-09-16 07:30:19	1	NA	FALSE	FALSE	Kolobe	dry	FALSE	NA	NA	NA	2023-09-16	07:30:00	1	sp7	1	CamA3	1	standingclose	1	Lupulella mesomelas	Black-backed Jackal	Kol_d_03	1	Kolobe_d_Lme_123
17694	Black-backed Jackal	14429	DCIM1416.JPG	20230919\Cam A2	2023-09-16 07:31:01	1	NA	FALSE	FALSE	Kolobe	dry	FALSE	NA	NA	NA	2023-09-16	07:31:00	1	sp7	1	CamA2	1	standingclose	1	Lupulella mesomelas	Black-backed Jackal	Kol_d_03	1	Kolobe_d_Lme_123
17695	Black-backed Jackal	14430	PICT1394.JPG	20230919\Cam A3\102DSCIM	2023-09-16 07:31:19	1	NA	FALSE	FALSE	Kolobe	dry	FALSE	NA	NA	NA	2023-09-16	07:31:00	1	sp7	1	CamA3	1	standingclose	1	Lupulella mesomelas	Black-backed Jackal	Kol_d_03	1	Kolobe_d_Lme_123
17696	Black-backed Jackal	14438	DCIM1418.JPG	20230919\Cam A2	2023-09-16 07:33:01	1	NA	FALSE	FALSE	Kolobe	dry	FALSE	NA	NA	NA	2023-09-16	07:33:00	2	sp7	0.5	CamA2	1	standingclose	0.5	Lupulella mesomelas	Black-backed Jackal	Kol_d_03	1	Kolobe_d_Lme_123
17697	Black-backed Jackal	14437	DCIM1418.JPG	20230919\Cam A2	2023-09-16 07:33:01	1	NA	FALSE	FALSE	Kolobe	dry	FALSE	NA	NA	NA	2023-09-16	07:33:00	2	sp6	0.5	CamA2	1	standingclose	0.5	Lupulella mesomelas	Black-backed Jackal	Kol_d_03	1	Kolobe_d_Lme_123
17698	Black-backed Jackal	14441	DCIM1419.JPG	20230919\Cam A2	2023-09-16 07:34:01	2	NA	FALSE	FALSE	Kolobe	dry	FALSE	NA	NA	NA	2023-09-16	07:34:00	1	sp5	2	CamA2	1	standingclose	2	Lupulella mesomelas	Black-backed Jackal	Kol_d_03	1	Kolobe_d_Lme_123
17699	Black-backed Jackal	14467	DCIM1429.JPG	20230919\Cam A2	2023-09-16 07:44:01	1	NA	FALSE	FALSE	Kolobe	dry	FALSE	NA	NA	NA	2023-09-16	07:44:00	1	sp5	1	CamA2	1	drinking	1	Lupulella mesomelas	Black-backed Jackal	Kol_d_03	1	Kolobe_d_Lme_123
17700	Black-backed Jackal	14481	DCIM1431.JPG	20230919\Cam A2	2023-09-16 07:46:01	1	NA	FALSE	FALSE	Kolobe	dry	FALSE	NA	NA	NA	2023-09-16	07:46:00	1	sp5	1	CamA2	1	drinking	1	Lupulella mesomelas	Black-backed Jackal	Kol_d_03	1	Kolobe_d_Lme_123
17701	Black-backed Jackal	14561	DCIM1447.JPG	20230919\Cam A2	2023-09-16 08:02:01	1	NA	FALSE	FALSE	Kolobe	dry	FALSE	NA	NA	NA	2023-09-16	08:02:00	1	sp5	1	CamA2	1	standingclose	1	Lupulella mesomelas	Black-backed Jackal	Kol_d_03	1	Kolobe_d_Lme_123
17702	Black-backed Jackal	14567	DCIM1448.JPG	20230919\Cam A2	2023-09-16 08:03:01	1	NA	FALSE	FALSE	Kolobe	dry	FALSE	NA	NA	NA	2023-09-16	08:03:00	1	sp5	1	CamA2	1	standingclose	1	Lupulella mesomelas	Black-backed Jackal	Kol_d_03	1	Kolobe_d_Lme_123
17703	Black-backed Jackal	14573	DCIM1449.JPG	20230919\Cam A2	2023-09-16 08:04:01	1	NA	FALSE	FALSE	Kolobe	dry	FALSE	NA	NA	NA	2023-09-16	08:04:00	1	sp5	1	CamA2	1	standingclose	1	Lupulella mesomelas	Black-backed Jackal	Kol_d_03	1	Kolobe_d_Lme_123
17704	Black-backed Jackal	14577	DCIM1450.JPG	20230919\Cam A2	2023-09-16 08:05:01	1	NA	FALSE	FALSE	Kolobe	dry	FALSE	NA	NA	NA	2023-09-16	08:05:00	1	sp5	1	CamA2	1	standingclose	1	Lupulella mesomelas	Black-backed Jackal	Kol_d_03	1	Kolobe_d_Lme_123
17705	Black-backed Jackal	14679	PICT1467.JPG	20230919\Cam A3\102DSCIM	2023-09-16 08:44:19	1	NA	FALSE	FALSE	Kolobe	dry	FALSE	NA	NA	NA	2023-09-16	08:44:00	1	sp4	1	CamA3	1	drinking	1	Lupulella mesomelas	Black-backed Jackal	Kol_d_03	1	Kolobe_d_Lme_124
17706	Black-backed Jackal	14680	PICT1468.JPG	20230919\Cam A3\102DSCIM	2023-09-16 08:45:19	1	NA	FALSE	FALSE	Kolobe	dry	FALSE	NA	NA	NA	2023-09-16	08:45:00	1	sp4	1	CamA3	1	standingclose	1	Lupulella mesomelas	Black-backed Jackal	Kol_d_03	1	Kolobe_d_Lme_124
17707	Black-backed Jackal	14681	PICT1469.JPG	20230919\Cam A3\102DSCIM	2023-09-16 08:46:19	1	NA	FALSE	FALSE	Kolobe	dry	FALSE	NA	NA	NA	2023-09-16	08:46:00	1	sp4	1	CamA3	1	standingclose	1	Lupulella mesomelas	Black-backed Jackal	Kol_d_03	1	Kolobe_d_Lme_124
17708	Black-backed Jackal	14685	DCIM1515.JPG	20230919\Cam A2	2023-09-16 09:10:01	1	NA	FALSE	FALSE	Kolobe	dry	FALSE	NA	NA	NA	2023-09-16	09:10:00	1	sp5	1	CamA2	1	standingclose	1	Lupulella mesomelas	Black-backed Jackal	Kol_d_03	1	Kolobe_d_Lme_124
17709	Black-backed Jackal	14686	DCIM1516.JPG	20230919\Cam A2	2023-09-16 09:11:01	1	NA	FALSE	FALSE	Kolobe	dry	FALSE	NA	NA	NA	2023-09-16	09:11:00	1	sp5	1	CamA2	1	drinking	1	Lupulella mesomelas	Black-backed Jackal	Kol_d_03	1	Kolobe_d_Lme_124
17710	Black-backed Jackal	14687	DCIM1528.JPG	20230919\Cam A2	2023-09-16 09:23:01	1	NA	FALSE	FALSE	Kolobe	dry	FALSE	NA	NA	NA	2023-09-16	09:23:00	1	sp5	1	CamA2	1	drinking	1	Lupulella mesomelas	Black-backed Jackal	Kol_d_03	1	Kolobe_d_Lme_124
17711	Black-backed Jackal	14688	DCIM1529.JPG	20230919\Cam A2	2023-09-16 09:24:01	1	NA	FALSE	FALSE	Kolobe	dry	FALSE	NA	NA	NA	2023-09-16	09:24:00	1	sp5	1	CamA2	1	drinking	1	Lupulella mesomelas	Black-backed Jackal	Kol_d_03	1	Kolobe_d_Lme_124
17712	Black-backed Jackal	14689	DCIM1530.JPG	20230919\Cam A2	2023-09-16 09:25:01	1	NA	FALSE	FALSE	Kolobe	dry	FALSE	NA	NA	NA	2023-09-16	09:25:00	1	sp5	1	CamA2	1	drinking	1	Lupulella mesomelas	Black-backed Jackal	Kol_d_03	1	Kolobe_d_Lme_124
17713	Black-backed Jackal	14691	PICT1515.JPG	20230919\Cam A3\103DSCIM	2023-09-16 09:32:20	1	NA	FALSE	FALSE	Kolobe	dry	FALSE	NA	NA	NA	2023-09-16	09:32:00	1	sp3	1	CamA3	1	standingclose	1	Lupulella mesomelas	Black-backed Jackal	Kol_d_03	1	Kolobe_d_Lme_124
17714	Black-backed Jackal	14746	DCIM1691.JPG	20230919\Cam A1	2023-09-16 12:15:01	1	NA	FALSE	FALSE	Kolobe	dry	FALSE	NA	NA	NA	2023-09-16	12:15:00	1	sp2	1	CamA1	1	standingclose	1	Lupulella mesomelas	Black-backed Jackal	Kol_d_03	1	Kolobe_d_Lme_125
17715	Black-backed Jackal	14755	DCIM1695.JPG	20230919\Cam A1	2023-09-16 12:19:01	1	NA	FALSE	FALSE	Kolobe	dry	FALSE	NA	NA	NA	2023-09-16	12:19:00	1	sp3	1	CamA1	1	drinking	1	Lupulella mesomelas	Black-backed Jackal	Kol_d_03	1	Kolobe_d_Lme_125
17716	Black-backed Jackal	14760	DCIM1697.JPG	20230919\Cam A1	2023-09-16 12:21:01	1	NA	FALSE	FALSE	Kolobe	dry	FALSE	NA	NA	NA	2023-09-16	12:21:00	1	sp3	1	CamA1	1	drinking	1	Lupulella mesomelas	Black-backed Jackal	Kol_d_03	1	Kolobe_d_Lme_125
17717	Black-backed Jackal	14763	DCIM1698.JPG	20230919\Cam A1	2023-09-16 12:22:01	1	NA	FALSE	FALSE	Kolobe	dry	FALSE	NA	NA	NA	2023-09-16	12:22:00	1	sp3	1	CamA1	1	drinking	1	Lupulella mesomelas	Black-backed Jackal	Kol_d_03	1	Kolobe_d_Lme_125
17718	Black-backed Jackal	14766	DCIM1699.JPG	20230919\Cam A1	2023-09-16 12:23:01	1	NA	FALSE	FALSE	Kolobe	dry	FALSE	NA	NA	NA	2023-09-16	12:23:00	1	sp3	1	CamA1	1	drinking	1	Lupulella mesomelas	Black-backed Jackal	Kol_d_03	1	Kolobe_d_Lme_125
17719	Black-backed Jackal	14769	DCIM1700.JPG	20230919\Cam A1	2023-09-16 12:24:01	1	NA	FALSE	FALSE	Kolobe	dry	FALSE	NA	NA	NA	2023-09-16	12:24:00	1	sp3	1	CamA1	1	feetdrink	1	Lupulella mesomelas	Black-backed Jackal	Kol_d_03	1	Kolobe_d_Lme_125
17720	Black-backed Jackal	14920	DCIM2089.JPG	20230919\Cam A2	2023-09-16 18:44:02	1	NA	FALSE	FALSE	Kolobe	dry	FALSE	NA	NA	NA	2023-09-16	18:44:00	1	sp5	1	CamA2	1	standingclose	1	Lupulella mesomelas	Black-backed Jackal	Kol_d_03	1	Kolobe_d_Lme_126
17721	Black-backed Jackal	14921	DCIM2114.JPG	20230919\Cam A2	2023-09-16 19:09:01	1	NA	FALSE	TRUE	Kolobe	dry	FALSE	NA	NA	NA	2023-09-16	19:09:00	1	sp6	1	CamA2	1	standingclose	1	Lupulella mesomelas	Black-backed Jackal	Kol_d_03	1	Kolobe_d_Lme_126
17722	Black-backed Jackal	14926	DCIM2125.JPG	20230919\Cam A2	2023-09-16 19:20:01	2	NA	FALSE	FALSE	Kolobe	dry	FALSE	NA	NA	NA	2023-09-16	19:20:00	2	sp5	1	CamA2	1	drinking	1	Lupulella mesomelas	Black-backed Jackal	Kol_d_03	1	Kolobe_d_Lme_126
17723	Black-backed Jackal	14927	DCIM2125.JPG	20230919\Cam A2	2023-09-16 19:20:01	2	NA	FALSE	FALSE	Kolobe	dry	FALSE	NA	NA	NA	2023-09-16	19:20:00	2	sp8	1	CamA2	1	drinking	1	Lupulella mesomelas	Black-backed Jackal	Kol_d_03	1	Kolobe_d_Lme_126
17724	Black-backed Jackal	14928	DCIM2126.JPG	20230919\Cam A2	2023-09-16 19:21:01	1	NA	FALSE	FALSE	Kolobe	dry	FALSE	NA	NA	NA	2023-09-16	19:21:00	1	sp8	1	CamA2	1	drinking	1	Lupulella mesomelas	Black-backed Jackal	Kol_d_03	1	Kolobe_d_Lme_126
17725	Black-backed Jackal	14930	DCIM2127.JPG	20230919\Cam A2	2023-09-16 19:22:01	1	NA	FALSE	FALSE	Kolobe	dry	FALSE	NA	NA	NA	2023-09-16	19:22:00	1	sp8	1	CamA2	1	drinking	1	Lupulella mesomelas	Black-backed Jackal	Kol_d_03	1	Kolobe_d_Lme_126
17726	Black-backed Jackal	14932	DCIM2128.JPG	20230919\Cam A2	2023-09-16 19:23:01	2	NA	FALSE	FALSE	Kolobe	dry	FALSE	NA	NA	NA	2023-09-16	19:23:00	1	sp8	2	CamA2	1	drinking	2	Lupulella mesomelas	Black-backed Jackal	Kol_d_03	1	Kolobe_d_Lme_126
17727	Black-backed Jackal	14934	DCIM2129.JPG	20230919\Cam A2	2023-09-16 19:24:01	2	NA	FALSE	FALSE	Kolobe	dry	FALSE	NA	NA	NA	2023-09-16	19:24:00	1	sp8	2	CamA2	1	standingclose	2	Lupulella mesomelas	Black-backed Jackal	Kol_d_03	1	Kolobe_d_Lme_126
17728	Black-backed Jackal	14935	DCIM2130.JPG	20230919\Cam A2	2023-09-16 19:25:01	2	NA	FALSE	FALSE	Kolobe	dry	FALSE	NA	NA	NA	2023-09-16	19:25:00	1	sp8	2	CamA2	1	standingclose	2	Lupulella mesomelas	Black-backed Jackal	Kol_d_03	1	Kolobe_d_Lme_126
17729	Black-backed Jackal	14936	DCIM2131.JPG	20230919\Cam A2	2023-09-16 19:26:01	1	NA	FALSE	FALSE	Kolobe	dry	FALSE	NA	NA	NA	2023-09-16	19:26:00	1	sp8	1	CamA2	1	standingclose	1	Lupulella mesomelas	Black-backed Jackal	Kol_d_03	1	Kolobe_d_Lme_126
17730	Black-backed Jackal	14937	DCIM2132.JPG	20230919\Cam A2	2023-09-16 19:27:02	2	NA	FALSE	FALSE	Kolobe	dry	FALSE	NA	NA	NA	2023-09-16	19:27:00	1	sp8	2	CamA2	1	standingclose	2	Lupulella mesomelas	Black-backed Jackal	Kol_d_03	1	Kolobe_d_Lme_126
17731	Black-backed Jackal	14938	DCIM2133.JPG	20230919\Cam A2	2023-09-16 19:28:02	1	NA	FALSE	FALSE	Kolobe	dry	FALSE	NA	NA	NA	2023-09-16	19:28:00	1	sp8	1	CamA2	1	standingclose	1	Lupulella mesomelas	Black-backed Jackal	Kol_d_03	1	Kolobe_d_Lme_126
17732	Black-backed Jackal	14939	DCIM2134.JPG	20230919\Cam A2	2023-09-16 19:29:01	1	NA	FALSE	FALSE	Kolobe	dry	FALSE	NA	NA	NA	2023-09-16	19:29:00	1	sp8	1	CamA2	1	standingclose	1	Lupulella mesomelas	Black-backed Jackal	Kol_d_03	1	Kolobe_d_Lme_126
17733	Black-backed Jackal	14940	DCIM2135.JPG	20230919\Cam A2	2023-09-16 19:30:01	1	NA	FALSE	FALSE	Kolobe	dry	FALSE	NA	NA	NA	2023-09-16	19:30:00	1	sp8	1	CamA2	1	standingclose	1	Lupulella mesomelas	Black-backed Jackal	Kol_d_03	1	Kolobe_d_Lme_126
17734	Black-backed Jackal	14941	DCIM2136.JPG	20230919\Cam A2	2023-09-16 19:31:01	1	NA	FALSE	FALSE	Kolobe	dry	FALSE	NA	NA	NA	2023-09-16	19:31:00	1	sp8	1	CamA2	1	standingclose	1	Lupulella mesomelas	Black-backed Jackal	Kol_d_03	1	Kolobe_d_Lme_126
17735	Black-backed Jackal	14942	DCIM2137.JPG	20230919\Cam A2	2023-09-16 19:32:01	2	NA	FALSE	FALSE	Kolobe	dry	FALSE	NA	NA	NA	2023-09-16	19:32:00	1	sp8	2	CamA2	1	standingclose	2	Lupulella mesomelas	Black-backed Jackal	Kol_d_03	1	Kolobe_d_Lme_126
17736	Black-backed Jackal	14950	DCIM2149.JPG	20230919\Cam A1	2023-09-16 19:53:01	1	NA	FALSE	FALSE	Kolobe	dry	FALSE	NA	NA	NA	2023-09-16	19:53:00	1	sp2	1	CamA1	1	standingclose	1	Lupulella mesomelas	Black-backed Jackal	Kol_d_03	1	Kolobe_d_Lme_126
17737	Black-backed Jackal	14952	DCIM2159.JPG	20230919\Cam A2	2023-09-16 19:54:01	1	NA	FALSE	FALSE	Kolobe	dry	FALSE	NA	NA	NA	2023-09-16	19:54:00	1	sp8	1	CamA2	1	standingclose	1	Lupulella mesomelas	Black-backed Jackal	Kol_d_03	1	Kolobe_d_Lme_126
17738	Black-backed Jackal	14953	DCIM2161.JPG	20230919\Cam A2	2023-09-16 19:56:01	1	NA	FALSE	FALSE	Kolobe	dry	FALSE	NA	NA	NA	2023-09-16	19:56:00	1	sp5	1	CamA2	1	standingclose	1	Lupulella mesomelas	Black-backed Jackal	Kol_d_03	1	Kolobe_d_Lme_126
17739	Black-backed Jackal	14954	DCIM2170.JPG	20230919\Cam A2	2023-09-16 20:05:01	1	NA	FALSE	FALSE	Kolobe	dry	FALSE	NA	NA	NA	2023-09-16	20:05:00	1	sp5	1	CamA2	1	standingclose	1	Lupulella mesomelas	Black-backed Jackal	Kol_d_03	1	Kolobe_d_Lme_126
17740	Black-backed Jackal	14955	DCIM2171.JPG	20230919\Cam A2	2023-09-16 20:06:01	1	NA	FALSE	FALSE	Kolobe	dry	FALSE	NA	NA	NA	2023-09-16	20:06:00	1	sp5	1	CamA2	1	drinking	1	Lupulella mesomelas	Black-backed Jackal	Kol_d_03	1	Kolobe_d_Lme_126
17741	Black-backed Jackal	14956	DCIM2172.JPG	20230919\Cam A2	2023-09-16 20:07:01	1	NA	FALSE	FALSE	Kolobe	dry	FALSE	NA	NA	NA	2023-09-16	20:07:00	1	sp5	1	CamA2	1	standingclose	1	Lupulella mesomelas	Black-backed Jackal	Kol_d_03	1	Kolobe_d_Lme_126
17742	Black-backed Jackal	14957	DCIM2182.JPG	20230919\Cam A1	2023-09-16 20:26:02	1	NA	FALSE	FALSE	Kolobe	dry	FALSE	NA	NA	NA	2023-09-16	20:26:00	1	sp3	1	CamA1	1	drinking	1	Lupulella mesomelas	Black-backed Jackal	Kol_d_03	1	Kolobe_d_Lme_126
17743	Black-backed Jackal	14958	DCIM2183.JPG	20230919\Cam A1	2023-09-16 20:27:02	1	NA	FALSE	FALSE	Kolobe	dry	FALSE	NA	NA	NA	2023-09-16	20:27:00	1	sp3	1	CamA1	1	drinking	1	Lupulella mesomelas	Black-backed Jackal	Kol_d_03	1	Kolobe_d_Lme_126
17744	Black-backed Jackal	14959	DCIM2184.JPG	20230919\Cam A1	2023-09-16 20:28:02	1	NA	FALSE	FALSE	Kolobe	dry	FALSE	NA	NA	NA	2023-09-16	20:28:00	1	sp3	1	CamA1	1	drinking	1	Lupulella mesomelas	Black-backed Jackal	Kol_d_03	1	Kolobe_d_Lme_126
17745	Black-backed Jackal	14960	DCIM2185.JPG	20230919\Cam A1	2023-09-16 20:29:02	1	NA	FALSE	FALSE	Kolobe	dry	FALSE	NA	NA	NA	2023-09-16	20:29:00	1	sp2	1	CamA1	1	drinking	1	Lupulella mesomelas	Black-backed Jackal	Kol_d_03	1	Kolobe_d_Lme_126
17746	Black-backed Jackal	14961	DCIM2187.JPG	20230919\Cam A1	2023-09-16 20:31:02	1	NA	FALSE	FALSE	Kolobe	dry	FALSE	NA	NA	NA	2023-09-16	20:31:00	1	sp3	1	CamA1	1	drinking	1	Lupulella mesomelas	Black-backed Jackal	Kol_d_03	1	Kolobe_d_Lme_126
17747	Black-backed Jackal	14962	DCIM2188.JPG	20230919\Cam A1	2023-09-16 20:32:02	1	NA	FALSE	FALSE	Kolobe	dry	FALSE	NA	NA	NA	2023-09-16	20:32:00	1	sp2	1	CamA1	1	drinking	1	Lupulella mesomelas	Black-backed Jackal	Kol_d_03	1	Kolobe_d_Lme_126
17748	Black-backed Jackal	14963	DCIM2190.JPG	20230919\Cam A1	2023-09-16 20:34:01	1	NA	FALSE	FALSE	Kolobe	dry	FALSE	NA	NA	NA	2023-09-16	20:34:00	1	sp2	1	CamA1	1	drinking	1	Lupulella mesomelas	Black-backed Jackal	Kol_d_03	1	Kolobe_d_Lme_126
17749	Black-backed Jackal	14969	DCIM2203.JPG	20230919\Cam A2	2023-09-16 20:38:01	1	NA	FALSE	TRUE	Kolobe	dry	FALSE	NA	NA	NA	2023-09-16	20:38:00	1	sp6	1	CamA2	1	standingclose	1	Lupulella mesomelas	Black-backed Jackal	Kol_d_03	1	Kolobe_d_Lme_126
17750	Black-backed Jackal	14973	DCIM2205.JPG	20230919\Cam A2	2023-09-16 20:40:01	1	NA	FALSE	TRUE	Kolobe	dry	FALSE	NA	NA	NA	2023-09-16	20:40:00	1	sp5	1	CamA2	1	standingclose	1	Lupulella mesomelas	Black-backed Jackal	Kol_d_03	1	Kolobe_d_Lme_126
17751	Black-backed Jackal	14978	DCIM2200.JPG	20230919\Cam A1	2023-09-16 20:44:01	1	NA	FALSE	FALSE	Kolobe	dry	FALSE	NA	NA	NA	2023-09-16	20:44:00	1	sp3	1	CamA1	1	standingclose	1	Lupulella mesomelas	Black-backed Jackal	Kol_d_03	1	Kolobe_d_Lme_126
17752	Black-backed Jackal	14979	DCIM2220.JPG	20230919\Cam A1	2023-09-16 21:04:02	1	NA	FALSE	FALSE	Kolobe	dry	FALSE	NA	NA	NA	2023-09-16	21:04:00	1	sp1	1	CamA1	1	standingclose	1	Lupulella mesomelas	Black-backed Jackal	Kol_d_03	1	Kolobe_d_Lme_126
17753	Black-backed Jackal	14980	DCIM2221.JPG	20230919\Cam A1	2023-09-16 21:05:01	1	NA	FALSE	FALSE	Kolobe	dry	FALSE	NA	NA	NA	2023-09-16	21:05:00	1	sp2	1	CamA1	1	standingclose	1	Lupulella mesomelas	Black-backed Jackal	Kol_d_03	1	Kolobe_d_Lme_126
17754	Black-backed Jackal	14981	DCIM2230.JPG	20230919\Cam A2	2023-09-16 21:05:01	1	NA	FALSE	FALSE	Kolobe	dry	FALSE	NA	NA	NA	2023-09-16	21:05:00	1	sp1	1	CamA2	1	standingclose	1	Lupulella mesomelas	Black-backed Jackal	Kol_d_03	1	Kolobe_d_Lme_126
17755	Black-backed Jackal	14982	DCIM2222.JPG	20230919\Cam A1	2023-09-16 21:06:01	1	NA	FALSE	FALSE	Kolobe	dry	FALSE	NA	NA	NA	2023-09-16	21:06:00	1	sp2	1	CamA1	1	standingclose	1	Lupulella mesomelas	Black-backed Jackal	Kol_d_03	1	Kolobe_d_Lme_126
17756	Black-backed Jackal	14984	DCIM2223.JPG	20230919\Cam A1	2023-09-16 21:07:01	1	NA	FALSE	FALSE	Kolobe	dry	FALSE	NA	NA	NA	2023-09-16	21:07:00	1	sp2	1	CamA1	1	standingclose	1	Lupulella mesomelas	Black-backed Jackal	Kol_d_03	1	Kolobe_d_Lme_126
17757	Black-backed Jackal	15000	DCIM2339.JPG	20230919\Cam A2	2023-09-16 22:54:01	1	NA	FALSE	TRUE	Kolobe	dry	FALSE	NA	NA	NA	2023-09-16	22:54:00	1	sp5	1	CamA2	1	standingclose	1	Lupulella mesomelas	Black-backed Jackal	Kol_d_03	1	Kolobe_d_Lme_127
17758	Black-backed Jackal	15005	DCIM2362.JPG	20230919\Cam A2	2023-09-16 23:17:01	1	NA	FALSE	FALSE	Kolobe	dry	FALSE	NA	NA	NA	2023-09-16	23:17:00	1	sp8	1	CamA2	1	drinking	1	Lupulella mesomelas	Black-backed Jackal	Kol_d_03	1	Kolobe_d_Lme_127
17759	Black-backed Jackal	15006	DCIM2363.JPG	20230919\Cam A2	2023-09-16 23:18:01	1	NA	FALSE	FALSE	Kolobe	dry	FALSE	NA	NA	NA	2023-09-16	23:18:00	1	sp1	1	CamA2	1	standingclose	1	Lupulella mesomelas	Black-backed Jackal	Kol_d_03	1	Kolobe_d_Lme_127
17760	Black-backed Jackal	15007	DCIM2364.JPG	20230919\Cam A2	2023-09-16 23:19:01	1	NA	FALSE	FALSE	Kolobe	dry	FALSE	NA	NA	NA	2023-09-16	23:19:00	1	sp8	1	CamA2	1	drinking	1	Lupulella mesomelas	Black-backed Jackal	Kol_d_03	1	Kolobe_d_Lme_127
17761	Black-backed Jackal	15012	DCIM2431.JPG	20230919\Cam A1	2023-09-17 00:35:01	1	NA	FALSE	FALSE	Kolobe	dry	FALSE	NA	NA	NA	2023-09-17	00:35:00	1	sp2	1	CamA1	1	standingclose	1	Lupulella mesomelas	Black-backed Jackal	Kol_d_03	1	Kolobe_d_Lme_128
17762	Black-backed Jackal	15014	DCIM2442.JPG	20230919\Cam A2	2023-09-17 00:37:01	1	NA	FALSE	FALSE	Kolobe	dry	FALSE	NA	NA	NA	2023-09-17	00:37:00	1	sp1	1	CamA2	1	standingclose	1	Lupulella mesomelas	Black-backed Jackal	Kol_d_03	1	Kolobe_d_Lme_128
17763	Black-backed Jackal	15013	DCIM2433.JPG	20230919\Cam A1	2023-09-17 00:37:01	1	NA	FALSE	FALSE	Kolobe	dry	FALSE	NA	NA	NA	2023-09-17	00:37:00	1	sp2	1	CamA1	1	drinking	1	Lupulella mesomelas	Black-backed Jackal	Kol_d_03	1	Kolobe_d_Lme_128
17764	Black-backed Jackal	15015	DCIM2443.JPG	20230919\Cam A2	2023-09-17 00:38:01	1	NA	FALSE	FALSE	Kolobe	dry	FALSE	NA	NA	NA	2023-09-17	00:38:00	1	sp1	1	CamA2	1	standingclose	1	Lupulella mesomelas	Black-backed Jackal	Kol_d_03	1	Kolobe_d_Lme_128
17765	Black-backed Jackal	15016	PICT2423.JPG	20230919\Cam A3\104DSCIM	2023-09-17 00:40:20	1	NA	FALSE	TRUE	Kolobe	dry	FALSE	NA	NA	NA	2023-09-17	00:40:00	1	sp7	1	CamA3	1	standingclose	1	Lupulella mesomelas	Black-backed Jackal	Kol_d_03	1	Kolobe_d_Lme_128
17766	Black-backed Jackal	15017	DCIM2446.JPG	20230919\Cam A2	2023-09-17 00:41:01	2	NA	FALSE	TRUE	Kolobe	dry	FALSE	NA	NA	NA	2023-09-17	00:41:00	1	sp5	2	CamA2	1	standingclose	2	Lupulella mesomelas	Black-backed Jackal	Kol_d_03	1	Kolobe_d_Lme_128
17767	Black-backed Jackal	15018	DCIM2447.JPG	20230919\Cam A2	2023-09-17 00:42:01	1	NA	FALSE	TRUE	Kolobe	dry	FALSE	NA	NA	NA	2023-09-17	00:42:00	1	sp5	1	CamA2	1	drinking	1	Lupulella mesomelas	Black-backed Jackal	Kol_d_03	1	Kolobe_d_Lme_128
17768	Black-backed Jackal	15019	DCIM2448.JPG	20230919\Cam A2	2023-09-17 00:43:01	1	NA	FALSE	TRUE	Kolobe	dry	FALSE	NA	NA	NA	2023-09-17	00:43:00	1	sp5	1	CamA2	1	drinking	1	Lupulella mesomelas	Black-backed Jackal	Kol_d_03	1	Kolobe_d_Lme_128
17769	Black-backed Jackal	15020	DCIM2481.JPG	20230919\Cam A2	2023-09-17 01:16:01	1	NA	FALSE	FALSE	Kolobe	dry	FALSE	NA	NA	NA	2023-09-17	01:16:00	1	sp5	1	CamA2	1	drinking	1	Lupulella mesomelas	Black-backed Jackal	Kol_d_03	1	Kolobe_d_Lme_129
17770	Black-backed Jackal	15045	DCIM2689.JPG	20230919\Cam A2	2023-09-17 05:30:01	1	NA	FALSE	TRUE	Kolobe	dry	FALSE	NA	NA	NA	2023-09-17	05:30:00	1	sp5	1	CamA2	1	drinking	1	Lupulella mesomelas	Black-backed Jackal	Kol_d_03	1	Kolobe_d_Lme_130
17771	Black-backed Jackal	15046	DCIM2694.JPG	20230919\Cam A2	2023-09-17 05:35:01	1	NA	FALSE	TRUE	Kolobe	dry	FALSE	NA	NA	NA	2023-09-17	05:35:00	1	sp5	1	CamA2	1	standingclose	1	Lupulella mesomelas	Black-backed Jackal	Kol_d_03	1	Kolobe_d_Lme_130
17772	Black-backed Jackal	15047	DCIM2695.JPG	20230919\Cam A2	2023-09-17 05:36:01	1	NA	FALSE	TRUE	Kolobe	dry	FALSE	NA	NA	NA	2023-09-17	05:36:00	1	sp5	1	CamA2	1	standingclose	1	Lupulella mesomelas	Black-backed Jackal	Kol_d_03	1	Kolobe_d_Lme_130
17773	Black-backed Jackal	15095	DCIM2785.JPG	20230919\Cam A2	2023-09-17 07:06:01	2	NA	FALSE	FALSE	Kolobe	dry	FALSE	NA	NA	NA	2023-09-17	07:06:00	1	sp8	2	CamA2	1	standingclose	2	Lupulella mesomelas	Black-backed Jackal	Kol_d_03	1	Kolobe_d_Lme_131
17774	Black-backed Jackal	15099	DCIM2786.JPG	20230919\Cam A2	2023-09-17 07:07:01	2	NA	FALSE	FALSE	Kolobe	dry	FALSE	NA	NA	NA	2023-09-17	07:07:00	2	sp8	1	CamA2	1	standingclose	1	Lupulella mesomelas	Black-backed Jackal	Kol_d_03	1	Kolobe_d_Lme_131
17775	Black-backed Jackal	15098	DCIM2786.JPG	20230919\Cam A2	2023-09-17 07:07:01	2	NA	FALSE	FALSE	Kolobe	dry	FALSE	NA	NA	NA	2023-09-17	07:07:00	2	sp5	1	CamA2	1	standingclose	1	Lupulella mesomelas	Black-backed Jackal	Kol_d_03	1	Kolobe_d_Lme_131
17776	Black-backed Jackal	15101	DCIM2787.JPG	20230919\Cam A2	2023-09-17 07:08:01	2	NA	FALSE	FALSE	Kolobe	dry	FALSE	NA	NA	NA	2023-09-17	07:08:00	2	sp5	1	CamA2	1	standingclose	1	Lupulella mesomelas	Black-backed Jackal	Kol_d_03	1	Kolobe_d_Lme_131
17777	Black-backed Jackal	15102	DCIM2787.JPG	20230919\Cam A2	2023-09-17 07:08:01	2	NA	FALSE	FALSE	Kolobe	dry	FALSE	NA	NA	NA	2023-09-17	07:08:00	2	sp8	1	CamA2	1	standingclose	1	Lupulella mesomelas	Black-backed Jackal	Kol_d_03	1	Kolobe_d_Lme_131
17778	Black-backed Jackal	15103	DCIM2788.JPG	20230919\Cam A2	2023-09-17 07:09:01	1	NA	FALSE	FALSE	Kolobe	dry	FALSE	NA	NA	NA	2023-09-17	07:09:00	1	sp5	1	CamA2	1	drinking	1	Lupulella mesomelas	Black-backed Jackal	Kol_d_03	1	Kolobe_d_Lme_131
17779	Black-backed Jackal	15104	DCIM2789.JPG	20230919\Cam A2	2023-09-17 07:10:01	1	NA	FALSE	FALSE	Kolobe	dry	FALSE	NA	NA	NA	2023-09-17	07:10:00	1	sp6	1	CamA2	1	drinking	1	Lupulella mesomelas	Black-backed Jackal	Kol_d_03	1	Kolobe_d_Lme_131
17780	Black-backed Jackal	15105	DCIM2790.JPG	20230919\Cam A2	2023-09-17 07:11:01	1	NA	FALSE	FALSE	Kolobe	dry	FALSE	NA	NA	NA	2023-09-17	07:11:00	1	sp5	1	CamA2	2	standingclose	0.5	Lupulella mesomelas	Black-backed Jackal	Kol_d_03	1	Kolobe_d_Lme_131
17781	Black-backed Jackal	15105	DCIM2790.JPG	20230919\Cam A2	2023-09-17 07:11:01	1	NA	FALSE	FALSE	Kolobe	dry	FALSE	NA	NA	NA	2023-09-17	07:11:00	1	sp5	1	CamA2	2	drinking	0.5	Lupulella mesomelas	Black-backed Jackal	Kol_d_03	1	Kolobe_d_Lme_131
17782	Black-backed Jackal	15106	DCIM2827.JPG	20230919\Cam A1	2023-09-17 07:11:02	1	NA	FALSE	FALSE	Kolobe	dry	FALSE	NA	NA	NA	2023-09-17	07:11:00	1	sp2	1	CamA1	1	standingclose	1	Lupulella mesomelas	Black-backed Jackal	Kol_d_03	1	Kolobe_d_Lme_131
17783	Black-backed Jackal	15107	DCIM2791.JPG	20230919\Cam A2	2023-09-17 07:12:01	1	NA	FALSE	FALSE	Kolobe	dry	FALSE	NA	NA	NA	2023-09-17	07:12:00	1	sp6	1	CamA2	2	drinking	0.5	Lupulella mesomelas	Black-backed Jackal	Kol_d_03	1	Kolobe_d_Lme_131
17784	Black-backed Jackal	15107	DCIM2791.JPG	20230919\Cam A2	2023-09-17 07:12:01	1	NA	FALSE	FALSE	Kolobe	dry	FALSE	NA	NA	NA	2023-09-17	07:12:00	1	sp6	1	CamA2	2	standingclose	0.5	Lupulella mesomelas	Black-backed Jackal	Kol_d_03	1	Kolobe_d_Lme_131
17785	Black-backed Jackal	15108	DCIM2828.JPG	20230919\Cam A1	2023-09-17 07:12:02	1	NA	FALSE	FALSE	Kolobe	dry	TRUE	NA	NA	NA	2023-09-17	07:12:00	1	sp2	1	CamA1	1	standingclose	1	Lupulella mesomelas	Black-backed Jackal	Kol_d_03	1	Kolobe_d_Lme_131
17786	Black-backed Jackal	15132	DCIM2814.JPG	20230919\Cam A2	2023-09-17 07:35:01	2	NA	FALSE	FALSE	Kolobe	dry	FALSE	NA	NA	NA	2023-09-17	07:35:00	1	sp5	2	CamA2	1	standingclose	2	Lupulella mesomelas	Black-backed Jackal	Kol_d_03	1	Kolobe_d_Lme_131
17787	Black-backed Jackal	15133	DCIM2815.JPG	20230919\Cam A2	2023-09-17 07:36:01	2	NA	FALSE	FALSE	Kolobe	dry	FALSE	NA	NA	NA	2023-09-17	07:36:00	2	sp5	1	CamA2	1	standingclose	1	Lupulella mesomelas	Black-backed Jackal	Kol_d_03	1	Kolobe_d_Lme_131
17788	Black-backed Jackal	15134	DCIM2815.JPG	20230919\Cam A2	2023-09-17 07:36:01	2	NA	FALSE	FALSE	Kolobe	dry	FALSE	NA	NA	NA	2023-09-17	07:36:00	2	sp8	1	CamA2	1	standingclose	1	Lupulella mesomelas	Black-backed Jackal	Kol_d_03	1	Kolobe_d_Lme_131
17789	Black-backed Jackal	15214	DCIM2931.JPG	20230919\Cam A2	2023-09-17 09:32:02	2	NA	FALSE	FALSE	Kolobe	dry	FALSE	NA	NA	NA	2023-09-17	09:32:00	1	sp5	2	CamA2	1	drinking	2	Lupulella mesomelas	Black-backed Jackal	Kol_d_03	1	Kolobe_d_Lme_132
17790	Black-backed Jackal	15215	DCIM2932.JPG	20230919\Cam A2	2023-09-17 09:33:02	1	NA	FALSE	FALSE	Kolobe	dry	FALSE	NA	NA	NA	2023-09-17	09:33:00	1	sp6	1	CamA2	1	standingclose	1	Lupulella mesomelas	Black-backed Jackal	Kol_d_03	1	Kolobe_d_Lme_132
17791	Black-backed Jackal	15224	DCIM2944.JPG	20230919\Cam A2	2023-09-17 09:45:02	1	NA	FALSE	FALSE	Kolobe	dry	FALSE	NA	NA	NA	2023-09-17	09:45:00	1	sp5	1	CamA2	1	drinking	1	Lupulella mesomelas	Black-backed Jackal	Kol_d_03	1	Kolobe_d_Lme_132
17792	Black-backed Jackal	15225	DCIM2945.JPG	20230919\Cam A2	2023-09-17 09:46:02	1	NA	FALSE	FALSE	Kolobe	dry	FALSE	NA	NA	NA	2023-09-17	09:46:00	1	sp5	1	CamA2	1	standingclose	1	Lupulella mesomelas	Black-backed Jackal	Kol_d_03	1	Kolobe_d_Lme_132
17793	Black-backed Jackal	15226	DCIM2946.JPG	20230919\Cam A2	2023-09-17 09:47:02	1	NA	FALSE	FALSE	Kolobe	dry	FALSE	NA	NA	NA	2023-09-17	09:47:00	1	sp5	1	CamA2	1	standingclose	1	Lupulella mesomelas	Black-backed Jackal	Kol_d_03	1	Kolobe_d_Lme_132
17794	Black-backed Jackal	15232	DCIM2950.JPG	20230919\Cam A2	2023-09-17 09:51:02	1	NA	FALSE	FALSE	Kolobe	dry	FALSE	NA	NA	NA	2023-09-17	09:51:00	1	sp8	1	CamA2	1	drinking	1	Lupulella mesomelas	Black-backed Jackal	Kol_d_03	1	Kolobe_d_Lme_132
17795	Black-backed Jackal	15235	DCIM2951.JPG	20230919\Cam A2	2023-09-17 09:52:02	1	NA	FALSE	FALSE	Kolobe	dry	FALSE	NA	NA	NA	2023-09-17	09:52:00	1	sp8	1	CamA2	1	drinking	1	Lupulella mesomelas	Black-backed Jackal	Kol_d_03	1	Kolobe_d_Lme_132
17796	Black-backed Jackal	15239	DCIM2952.JPG	20230919\Cam A2	2023-09-17 09:53:02	1	NA	FALSE	FALSE	Kolobe	dry	FALSE	NA	NA	NA	2023-09-17	09:53:00	1	sp8	1	CamA2	1	standingclose	1	Lupulella mesomelas	Black-backed Jackal	Kol_d_03	1	Kolobe_d_Lme_132
17797	Black-backed Jackal	15386	DCIM3021.JPG	20230919\Cam A2	2023-09-17 11:02:01	1	NA	FALSE	FALSE	Kolobe	dry	FALSE	NA	NA	NA	2023-09-17	11:02:00	1	sp5	1	CamA2	1	standingclose	1	Lupulella mesomelas	Black-backed Jackal	Kol_d_03	1	Kolobe_d_Lme_133
17798	Black-backed Jackal	15390	PICT3046.JPG	20230919\Cam A3\106DSCIM	2023-09-17 11:03:20	1	NA	FALSE	FALSE	Kolobe	dry	FALSE	NA	NA	NA	2023-09-17	11:03:00	1	sp3	1	CamA3	1	drinking	1	Lupulella mesomelas	Black-backed Jackal	Kol_d_03	1	Kolobe_d_Lme_133
17799	Black-backed Jackal	15393	PICT3047.JPG	20230919\Cam A3\106DSCIM	2023-09-17 11:04:20	1	NA	FALSE	FALSE	Kolobe	dry	FALSE	NA	NA	NA	2023-09-17	11:04:00	1	sp3	1	CamA3	1	standingclose	1	Lupulella mesomelas	Black-backed Jackal	Kol_d_03	1	Kolobe_d_Lme_133
17800	Black-backed Jackal	15408	DCIM3042.JPG	20230919\Cam A2	2023-09-17 11:23:01	1	NA	FALSE	FALSE	Kolobe	dry	FALSE	NA	NA	NA	2023-09-17	11:23:00	1	sp5	1	CamA2	1	drinking	1	Lupulella mesomelas	Black-backed Jackal	Kol_d_03	1	Kolobe_d_Lme_133
17801	Black-backed Jackal	15409	DCIM3043.JPG	20230919\Cam A2	2023-09-17 11:24:01	1	NA	FALSE	FALSE	Kolobe	dry	FALSE	NA	NA	NA	2023-09-17	11:24:00	1	sp5	1	CamA2	1	drinking	1	Lupulella mesomelas	Black-backed Jackal	Kol_d_03	1	Kolobe_d_Lme_133
17802	Black-backed Jackal	15411	DCIM3044.JPG	20230919\Cam A2	2023-09-17 11:25:01	1	NA	FALSE	FALSE	Kolobe	dry	FALSE	NA	NA	NA	2023-09-17	11:25:00	1	sp5	1	CamA2	1	drinking	1	Lupulella mesomelas	Black-backed Jackal	Kol_d_03	1	Kolobe_d_Lme_133
17803	Black-backed Jackal	15413	DCIM3045.JPG	20230919\Cam A2	2023-09-17 11:26:01	1	NA	FALSE	FALSE	Kolobe	dry	FALSE	NA	NA	NA	2023-09-17	11:26:00	1	sp5	1	CamA2	1	standingclose	1	Lupulella mesomelas	Black-backed Jackal	Kol_d_03	1	Kolobe_d_Lme_133
17804	Black-backed Jackal	15466	DCIM3150.JPG	20230919\Cam A2	2023-09-17 13:11:01	1	NA	FALSE	FALSE	Kolobe	dry	FALSE	NA	NA	NA	2023-09-17	13:11:00	1	sp6	1	CamA2	1	standingclose	1	Lupulella mesomelas	Black-backed Jackal	Kol_d_03	1	Kolobe_d_Lme_134
17805	Black-backed Jackal	15467	DCIM3151.JPG	20230919\Cam A2	2023-09-17 13:12:01	1	NA	FALSE	FALSE	Kolobe	dry	FALSE	NA	NA	NA	2023-09-17	13:12:00	1	sp5	1	CamA2	1	standingclose	1	Lupulella mesomelas	Black-backed Jackal	Kol_d_03	1	Kolobe_d_Lme_134
17806	Black-backed Jackal	15468	DCIM3152.JPG	20230919\Cam A2	2023-09-17 13:13:01	1	NA	FALSE	FALSE	Kolobe	dry	FALSE	NA	NA	NA	2023-09-17	13:13:00	1	sp5	1	CamA2	1	standingclose	1	Lupulella mesomelas	Black-backed Jackal	Kol_d_03	1	Kolobe_d_Lme_134
17807	Black-backed Jackal	15469	DCIM3153.JPG	20230919\Cam A2	2023-09-17 13:14:01	1	NA	FALSE	FALSE	Kolobe	dry	FALSE	NA	NA	NA	2023-09-17	13:14:00	1	sp5	1	CamA2	1	drinking	1	Lupulella mesomelas	Black-backed Jackal	Kol_d_03	1	Kolobe_d_Lme_134
17808	Black-backed Jackal	15470	DCIM3154.JPG	20230919\Cam A2	2023-09-17 13:15:01	1	NA	FALSE	FALSE	Kolobe	dry	FALSE	NA	NA	NA	2023-09-17	13:15:00	1	sp5	1	CamA2	1	standingclose	1	Lupulella mesomelas	Black-backed Jackal	Kol_d_03	1	Kolobe_d_Lme_134
17809	Black-backed Jackal	15520	PICT3407.JPG	20230919\Cam A3\106DSCIM	2023-09-17 17:04:21	1	NA	FALSE	FALSE	Kolobe	dry	FALSE	NA	NA	NA	2023-09-17	17:04:00	1	sp4	1	CamA3	1	standingclose	1	Lupulella mesomelas	Black-backed Jackal	Kol_d_03	1	Kolobe_d_Lme_135
17810	Black-backed Jackal	15521	PICT3408.JPG	20230919\Cam A3\106DSCIM	2023-09-17 17:05:21	1	NA	FALSE	FALSE	Kolobe	dry	FALSE	NA	NA	NA	2023-09-17	17:05:00	1	sp4	1	CamA3	1	drinking	1	Lupulella mesomelas	Black-backed Jackal	Kol_d_03	1	Kolobe_d_Lme_135
17811	Black-backed Jackal	15555	PICT3498.JPG	20230919\Cam A3\106DSCIM	2023-09-17 18:35:21	1	NA	FALSE	FALSE	Kolobe	dry	FALSE	NA	NA	NA	2023-09-17	18:35:00	1	sp4	1	CamA3	1	drinking	1	Lupulella mesomelas	Black-backed Jackal	Kol_d_03	1	Kolobe_d_Lme_136
17812	Black-backed Jackal	15557	PICT3499.JPG	20230919\Cam A3\106DSCIM	2023-09-17 18:36:21	1	NA	FALSE	FALSE	Kolobe	dry	FALSE	NA	NA	NA	2023-09-17	18:36:00	1	sp4	1	CamA3	1	drinking	1	Lupulella mesomelas	Black-backed Jackal	Kol_d_03	1	Kolobe_d_Lme_136
17813	Black-backed Jackal	15558	PICT3500.JPG	20230919\Cam A3\107DSCIM	2023-09-17 18:37:21	1	NA	FALSE	FALSE	Kolobe	dry	FALSE	NA	NA	NA	2023-09-17	18:37:00	1	sp3	1	CamA3	1	drinking	1	Lupulella mesomelas	Black-backed Jackal	Kol_d_03	1	Kolobe_d_Lme_136
17814	Black-backed Jackal	15561	PICT3503.JPG	20230919\Cam A3\107DSCIM	2023-09-17 18:40:21	1	NA	FALSE	FALSE	Kolobe	dry	FALSE	NA	NA	NA	2023-09-17	18:40:00	1	sp4	1	CamA3	1	drinking	1	Lupulella mesomelas	Black-backed Jackal	Kol_d_03	1	Kolobe_d_Lme_136
17815	Black-backed Jackal	15562	PICT3504.JPG	20230919\Cam A3\107DSCIM	2023-09-17 18:41:21	1	NA	FALSE	FALSE	Kolobe	dry	FALSE	NA	NA	NA	2023-09-17	18:41:00	1	sp4	1	CamA3	1	drinking	1	Lupulella mesomelas	Black-backed Jackal	Kol_d_03	1	Kolobe_d_Lme_136
17816	Black-backed Jackal	15578	DCIM3487.JPG	20230919\Cam A2	2023-09-17 18:50:01	1	NA	FALSE	FALSE	Kolobe	dry	FALSE	NA	NA	NA	2023-09-17	18:50:00	1	sp1	1	CamA2	1	standingclose	1	Lupulella mesomelas	Black-backed Jackal	Kol_d_03	1	Kolobe_d_Lme_136
17817	Black-backed Jackal	15579	DCIM3528.JPG	20230919\Cam A1	2023-09-17 18:50:01	1	NA	FALSE	FALSE	Kolobe	dry	FALSE	NA	NA	NA	2023-09-17	18:50:00	1	sp2	1	CamA1	1	standingclose	1	Lupulella mesomelas	Black-backed Jackal	Kol_d_03	1	Kolobe_d_Lme_136
17818	Black-backed Jackal	15580	DCIM3488.JPG	20230919\Cam A2	2023-09-17 18:51:01	1	NA	FALSE	FALSE	Kolobe	dry	FALSE	NA	NA	NA	2023-09-17	18:51:00	1	sp8	1	CamA2	1	standingclose	1	Lupulella mesomelas	Black-backed Jackal	Kol_d_03	1	Kolobe_d_Lme_136
17819	Black-backed Jackal	15581	DCIM3489.JPG	20230919\Cam A2	2023-09-17 18:52:01	1	NA	FALSE	FALSE	Kolobe	dry	FALSE	NA	NA	NA	2023-09-17	18:52:00	1	sp8	1	CamA2	1	standingclose	1	Lupulella mesomelas	Black-backed Jackal	Kol_d_03	1	Kolobe_d_Lme_136
17820	Black-backed Jackal	15583	DCIM3491.JPG	20230919\Cam A2	2023-09-17 18:54:01	1	NA	FALSE	FALSE	Kolobe	dry	FALSE	NA	NA	NA	2023-09-17	18:54:00	1	sp5	1	CamA2	1	standingclose	1	Lupulella mesomelas	Black-backed Jackal	Kol_d_03	1	Kolobe_d_Lme_136
17821	Black-backed Jackal	15584	DCIM3492.JPG	20230919\Cam A2	2023-09-17 18:55:01	1	NA	FALSE	FALSE	Kolobe	dry	FALSE	NA	NA	NA	2023-09-17	18:55:00	1	sp5	1	CamA2	1	drinking	1	Lupulella mesomelas	Black-backed Jackal	Kol_d_03	1	Kolobe_d_Lme_136
17822	Black-backed Jackal	15597	DCIM3527.JPG	20230919\Cam A2	2023-09-17 19:30:01	2	NA	TRUE	TRUE	Kolobe	dry	FALSE	NA	NA	NA	2023-09-17	19:30:00	1	sp5	2	CamA2	1	standingclose	2	Lupulella mesomelas	Black-backed Jackal	Kol_d_03	1	Kolobe_d_Lme_137
17823	Black-backed Jackal	15599	DCIM3528.JPG	20230919\Cam A2	2023-09-17 19:31:01	2	NA	TRUE	TRUE	Kolobe	dry	FALSE	NA	NA	NA	2023-09-17	19:31:00	2	sp6	1	CamA2	2	standingclose	0.5	Lupulella mesomelas	Black-backed Jackal	Kol_d_03	1	Kolobe_d_Lme_137
17824	Black-backed Jackal	15598	DCIM3528.JPG	20230919\Cam A2	2023-09-17 19:31:01	2	NA	TRUE	TRUE	Kolobe	dry	FALSE	NA	NA	NA	2023-09-17	19:31:00	2	sp5	1	CamA2	2	standingclose	0.5	Lupulella mesomelas	Black-backed Jackal	Kol_d_03	1	Kolobe_d_Lme_137
17825	Black-backed Jackal	15598	DCIM3528.JPG	20230919\Cam A2	2023-09-17 19:31:01	2	NA	TRUE	TRUE	Kolobe	dry	FALSE	NA	NA	NA	2023-09-17	19:31:00	2	sp5	1	CamA2	2	drinking	0.5	Lupulella mesomelas	Black-backed Jackal	Kol_d_03	1	Kolobe_d_Lme_137
17826	Black-backed Jackal	15599	DCIM3528.JPG	20230919\Cam A2	2023-09-17 19:31:01	2	NA	TRUE	TRUE	Kolobe	dry	FALSE	NA	NA	NA	2023-09-17	19:31:00	2	sp6	1	CamA2	2	drinking	0.5	Lupulella mesomelas	Black-backed Jackal	Kol_d_03	1	Kolobe_d_Lme_137
17827	Black-backed Jackal	15600	PICT3554.JPG	20230919\Cam A3\107DSCIM	2023-09-17 19:31:21	1	NA	FALSE	FALSE	Kolobe	dry	FALSE	NA	NA	NA	2023-09-17	19:31:00	1	sp7	1	CamA3	1	standingclose	1	Lupulella mesomelas	Black-backed Jackal	Kol_d_03	1	Kolobe_d_Lme_137
17828	Black-backed Jackal	15601	PICT3556.JPG	20230919\Cam A3\107DSCIM	2023-09-17 19:33:21	1	NA	FALSE	FALSE	Kolobe	dry	FALSE	NA	NA	NA	2023-09-17	19:33:00	1	sp7	1	CamA3	1	standingclose	1	Lupulella mesomelas	Black-backed Jackal	Kol_d_03	1	Kolobe_d_Lme_137
17829	Black-backed Jackal	15602	DCIM3531.JPG	20230919\Cam A2	2023-09-17 19:34:01	1	NA	FALSE	FALSE	Kolobe	dry	FALSE	NA	NA	NA	2023-09-17	19:34:00	1	sp1	1	CamA2	1	standingclose	1	Lupulella mesomelas	Black-backed Jackal	Kol_d_03	1	Kolobe_d_Lme_137
17830	Black-backed Jackal	15603	DCIM3572.JPG	20230919\Cam A1	2023-09-17 19:34:01	1	NA	FALSE	FALSE	Kolobe	dry	FALSE	NA	NA	NA	2023-09-17	19:34:00	1	sp2	1	CamA1	1	standingclose	1	Lupulella mesomelas	Black-backed Jackal	Kol_d_03	1	Kolobe_d_Lme_137
17831	Black-backed Jackal	15604	DCIM3573.JPG	20230919\Cam A1	2023-09-17 19:35:01	1	NA	FALSE	FALSE	Kolobe	dry	FALSE	NA	NA	NA	2023-09-17	19:35:00	1	sp2	1	CamA1	1	standingclose	1	Lupulella mesomelas	Black-backed Jackal	Kol_d_03	1	Kolobe_d_Lme_137
17832	Black-backed Jackal	15618	DCIM3559.JPG	20230919\Cam A2	2023-09-17 20:02:01	1	NA	FALSE	TRUE	Kolobe	dry	FALSE	NA	NA	NA	2023-09-17	20:02:00	1	sp5	1	CamA2	1	drinking	1	Lupulella mesomelas	Black-backed Jackal	Kol_d_03	1	Kolobe_d_Lme_137
17833	Black-backed Jackal	15619	DCIM3563.JPG	20230919\Cam A2	2023-09-17 20:06:01	1	NA	FALSE	TRUE	Kolobe	dry	FALSE	NA	NA	NA	2023-09-17	20:06:00	1	sp5	1	CamA2	1	drinking	1	Lupulella mesomelas	Black-backed Jackal	Kol_d_03	1	Kolobe_d_Lme_137
17834	Black-backed Jackal	15628	DCIM3577.JPG	20230919\Cam A2	2023-09-17 20:20:01	1	NA	FALSE	TRUE	Kolobe	dry	FALSE	NA	NA	NA	2023-09-17	20:20:00	1	sp5	1	CamA2	1	standingclose	1	Lupulella mesomelas	Black-backed Jackal	Kol_d_03	1	Kolobe_d_Lme_137
17835	Black-backed Jackal	15630	DCIM3578.JPG	20230919\Cam A2	2023-09-17 20:21:01	1	NA	FALSE	TRUE	Kolobe	dry	FALSE	NA	NA	NA	2023-09-17	20:21:00	1	sp5	1	CamA2	1	standingclose	1	Lupulella mesomelas	Black-backed Jackal	Kol_d_03	1	Kolobe_d_Lme_137
17836	Black-backed Jackal	15632	DCIM3579.JPG	20230919\Cam A2	2023-09-17 20:22:01	1	NA	FALSE	TRUE	Kolobe	dry	FALSE	NA	NA	NA	2023-09-17	20:22:00	1	sp5	1	CamA2	1	standingclose	1	Lupulella mesomelas	Black-backed Jackal	Kol_d_03	1	Kolobe_d_Lme_137
17837	Black-backed Jackal	15652	DCIM3609.JPG	20230919\Cam A2	2023-09-17 20:52:01	2	NA	FALSE	FALSE	Kolobe	dry	FALSE	NA	NA	NA	2023-09-17	20:52:00	1	sp5	2	CamA2	1	drinking	2	Lupulella mesomelas	Black-backed Jackal	Kol_d_03	1	Kolobe_d_Lme_137
17838	Black-backed Jackal	15653	DCIM3610.JPG	20230919\Cam A2	2023-09-17 20:53:01	2	NA	FALSE	FALSE	Kolobe	dry	FALSE	NA	NA	NA	2023-09-17	20:53:00	1	sp5	2	CamA2	2	standingclose	1	Lupulella mesomelas	Black-backed Jackal	Kol_d_03	1	Kolobe_d_Lme_137
17839	Black-backed Jackal	15653	DCIM3610.JPG	20230919\Cam A2	2023-09-17 20:53:01	2	NA	FALSE	FALSE	Kolobe	dry	FALSE	NA	NA	NA	2023-09-17	20:53:00	1	sp5	2	CamA2	2	drinking	1	Lupulella mesomelas	Black-backed Jackal	Kol_d_03	1	Kolobe_d_Lme_137
17840	Black-backed Jackal	15671	DCIM3628.JPG	20230919\Cam A2	2023-09-17 21:11:01	1	NA	FALSE	TRUE	Kolobe	dry	FALSE	NA	NA	NA	2023-09-17	21:11:00	1	sp6	1	CamA2	1	standingclose	1	Lupulella mesomelas	Black-backed Jackal	Kol_d_03	1	Kolobe_d_Lme_137
17841	Black-backed Jackal	15716	DCIM3664.JPG	20230919\Cam A2	2023-09-17 21:47:01	2	NA	FALSE	FALSE	Kolobe	dry	FALSE	NA	NA	NA	2023-09-17	21:47:00	1	sp6	2	CamA2	1	drinking	2	Lupulella mesomelas	Black-backed Jackal	Kol_d_03	1	Kolobe_d_Lme_138
17842	Black-backed Jackal	15724	DCIM3669.JPG	20230919\Cam A2	2023-09-17 21:52:01	1	NA	FALSE	FALSE	Kolobe	dry	FALSE	NA	NA	NA	2023-09-17	21:52:00	1	sp8	1	CamA2	1	drinking	1	Lupulella mesomelas	Black-backed Jackal	Kol_d_03	1	Kolobe_d_Lme_138
17843	Black-backed Jackal	15725	DCIM3670.JPG	20230919\Cam A2	2023-09-17 21:53:01	1	NA	FALSE	FALSE	Kolobe	dry	FALSE	NA	NA	NA	2023-09-17	21:53:00	1	sp8	1	CamA2	1	drinking	1	Lupulella mesomelas	Black-backed Jackal	Kol_d_03	1	Kolobe_d_Lme_138
17844	Black-backed Jackal	15739	DCIM3696.JPG	20230919\Cam A2	2023-09-17 22:19:01	1	NA	FALSE	TRUE	Kolobe	dry	FALSE	NA	NA	NA	2023-09-17	22:19:00	1	sp5	1	CamA2	1	drinking	1	Lupulella mesomelas	Black-backed Jackal	Kol_d_03	1	Kolobe_d_Lme_138
17845	Black-backed Jackal	15740	DCIM3699.JPG	20230919\Cam A2	2023-09-17 22:22:01	1	NA	FALSE	TRUE	Kolobe	dry	FALSE	NA	NA	NA	2023-09-17	22:22:00	1	sp5	1	CamA2	1	drinking	1	Lupulella mesomelas	Black-backed Jackal	Kol_d_03	1	Kolobe_d_Lme_138
17846	Black-backed Jackal	15741	DCIM3704.JPG	20230919\Cam A2	2023-09-17 22:27:01	1	NA	FALSE	TRUE	Kolobe	dry	FALSE	NA	NA	NA	2023-09-17	22:27:00	1	sp5	1	CamA2	1	drinking	1	Lupulella mesomelas	Black-backed Jackal	Kol_d_03	1	Kolobe_d_Lme_138
17847	Black-backed Jackal	15769	DCIM3759.JPG	20230919\Cam A2	2023-09-17 23:22:01	1	NA	FALSE	FALSE	Kolobe	dry	FALSE	NA	NA	NA	2023-09-17	23:22:00	1	sp5	1	CamA2	1	drinking	1	Lupulella mesomelas	Black-backed Jackal	Kol_d_03	1	Kolobe_d_Lme_139
17848	Black-backed Jackal	15770	DCIM3760.JPG	20230919\Cam A2	2023-09-17 23:23:01	1	NA	FALSE	TRUE	Kolobe	dry	FALSE	NA	NA	NA	2023-09-17	23:23:00	1	sp5	1	CamA2	1	standingclose	1	Lupulella mesomelas	Black-backed Jackal	Kol_d_03	1	Kolobe_d_Lme_139
17849	Black-backed Jackal	15771	DCIM3761.JPG	20230919\Cam A2	2023-09-17 23:24:01	1	NA	FALSE	TRUE	Kolobe	dry	FALSE	NA	NA	NA	2023-09-17	23:24:00	1	sp5	1	CamA2	1	drinking	1	Lupulella mesomelas	Black-backed Jackal	Kol_d_03	1	Kolobe_d_Lme_139
17850	Black-backed Jackal	15815	PICT3855.JPG	20230919\Cam A3\107DSCIM	2023-09-18 00:32:21	1	NA	FALSE	FALSE	Kolobe	dry	FALSE	NA	NA	NA	2023-09-18	00:32:00	1	sp7	1	CamA3	1	standingclose	1	Lupulella mesomelas	Black-backed Jackal	Kol_d_03	1	Kolobe_d_Lme_140
17851	Black-backed Jackal	15816	PICT3856.JPG	20230919\Cam A3\107DSCIM	2023-09-18 00:33:21	1	NA	FALSE	FALSE	Kolobe	dry	FALSE	NA	NA	NA	2023-09-18	00:33:00	1	sp7	1	CamA3	1	standingclose	1	Lupulella mesomelas	Black-backed Jackal	Kol_d_03	1	Kolobe_d_Lme_140
17852	Black-backed Jackal	15817	PICT3857.JPG	20230919\Cam A3\107DSCIM	2023-09-18 00:34:21	1	NA	FALSE	FALSE	Kolobe	dry	FALSE	NA	NA	NA	2023-09-18	00:34:00	1	sp7	1	CamA3	1	standingclose	1	Lupulella mesomelas	Black-backed Jackal	Kol_d_03	1	Kolobe_d_Lme_140
17853	Black-backed Jackal	15818	PICT3858.JPG	20230919\Cam A3\107DSCIM	2023-09-18 00:35:21	1	NA	FALSE	FALSE	Kolobe	dry	FALSE	NA	NA	NA	2023-09-18	00:35:00	1	sp7	1	CamA3	1	standingclose	1	Lupulella mesomelas	Black-backed Jackal	Kol_d_03	1	Kolobe_d_Lme_140
17854	Black-backed Jackal	15819	PICT3859.JPG	20230919\Cam A3\107DSCIM	2023-09-18 00:36:21	1	NA	FALSE	FALSE	Kolobe	dry	FALSE	NA	NA	NA	2023-09-18	00:36:00	1	sp7	1	CamA3	1	standingclose	1	Lupulella mesomelas	Black-backed Jackal	Kol_d_03	1	Kolobe_d_Lme_140
17855	Black-backed Jackal	15820	DCIM3847.JPG	20230919\Cam A2	2023-09-18 00:50:02	1	NA	FALSE	FALSE	Kolobe	dry	FALSE	NA	NA	NA	2023-09-18	00:50:00	1	sp1	1	CamA2	1	standingclose	1	Lupulella mesomelas	Black-backed Jackal	Kol_d_03	1	Kolobe_d_Lme_140
17856	Black-backed Jackal	15821	DCIM3848.JPG	20230919\Cam A2	2023-09-18 00:51:02	1	NA	FALSE	FALSE	Kolobe	dry	FALSE	NA	NA	NA	2023-09-18	00:51:00	1	sp1	1	CamA2	1	standingclose	1	Lupulella mesomelas	Black-backed Jackal	Kol_d_03	1	Kolobe_d_Lme_140
17857	Black-backed Jackal	15822	DCIM3890.JPG	20230919\Cam A1	2023-09-18 00:52:01	1	NA	FALSE	TRUE	Kolobe	dry	FALSE	NA	NA	NA	2023-09-18	00:52:00	1	sp2	1	CamA1	1	standingclose	1	Lupulella mesomelas	Black-backed Jackal	Kol_d_03	1	Kolobe_d_Lme_140
17858	Black-backed Jackal	15823	DCIM3849.JPG	20230919\Cam A2	2023-09-18 00:52:02	1	NA	FALSE	FALSE	Kolobe	dry	FALSE	NA	NA	NA	2023-09-18	00:52:00	1	sp1	1	CamA2	1	standingclose	1	Lupulella mesomelas	Black-backed Jackal	Kol_d_03	1	Kolobe_d_Lme_140
17859	Black-backed Jackal	15824	DCIM3891.JPG	20230919\Cam A1	2023-09-18 00:53:01	1	NA	FALSE	TRUE	Kolobe	dry	FALSE	NA	NA	NA	2023-09-18	00:53:00	1	sp2	1	CamA1	1	standingclose	1	Lupulella mesomelas	Black-backed Jackal	Kol_d_03	1	Kolobe_d_Lme_140
17860	Black-backed Jackal	15825	DCIM3851.JPG	20230919\Cam A2	2023-09-18 00:54:02	1	NA	FALSE	FALSE	Kolobe	dry	FALSE	NA	NA	NA	2023-09-18	00:54:00	1	sp8	1	CamA2	1	standingclose	1	Lupulella mesomelas	Black-backed Jackal	Kol_d_03	1	Kolobe_d_Lme_140
17861	Black-backed Jackal	15826	DCIM3852.JPG	20230919\Cam A2	2023-09-18 00:55:02	1	NA	FALSE	FALSE	Kolobe	dry	FALSE	NA	NA	NA	2023-09-18	00:55:00	1	sp8	1	CamA2	1	standingclose	1	Lupulella mesomelas	Black-backed Jackal	Kol_d_03	1	Kolobe_d_Lme_140
17862	Black-backed Jackal	15828	DCIM3853.JPG	20230919\Cam A2	2023-09-18 00:56:02	1	NA	FALSE	FALSE	Kolobe	dry	FALSE	NA	NA	NA	2023-09-18	00:56:00	1	sp8	1	CamA2	1	standingclose	1	Lupulella mesomelas	Black-backed Jackal	Kol_d_03	1	Kolobe_d_Lme_140
17863	Black-backed Jackal	15829	DCIM3854.JPG	20230919\Cam A2	2023-09-18 00:57:02	1	NA	FALSE	FALSE	Kolobe	dry	FALSE	NA	NA	NA	2023-09-18	00:57:00	1	sp8	1	CamA2	1	standingclose	1	Lupulella mesomelas	Black-backed Jackal	Kol_d_03	1	Kolobe_d_Lme_140
17864	Black-backed Jackal	15834	DCIM3862.JPG	20230919\Cam A2	2023-09-18 01:05:02	1	NA	FALSE	FALSE	Kolobe	dry	FALSE	NA	NA	NA	2023-09-18	01:05:00	1	sp6	1	CamA2	1	standingclose	1	Lupulella mesomelas	Black-backed Jackal	Kol_d_03	1	Kolobe_d_Lme_140
17865	Black-backed Jackal	15835	DCIM3863.JPG	20230919\Cam A2	2023-09-18 01:06:02	1	NA	FALSE	FALSE	Kolobe	dry	FALSE	NA	NA	NA	2023-09-18	01:06:00	1	sp8	1	CamA2	1	drinking	1	Lupulella mesomelas	Black-backed Jackal	Kol_d_03	1	Kolobe_d_Lme_140
17866	Black-backed Jackal	15836	DCIM3864.JPG	20230919\Cam A2	2023-09-18 01:07:02	1	NA	FALSE	FALSE	Kolobe	dry	FALSE	NA	NA	NA	2023-09-18	01:07:00	1	sp8	1	CamA2	1	standingclose	1	Lupulella mesomelas	Black-backed Jackal	Kol_d_03	1	Kolobe_d_Lme_140
17867	Black-backed Jackal	15860	DCIM3937.JPG	20230919\Cam A2	2023-09-18 02:20:01	1	NA	FALSE	FALSE	Kolobe	dry	FALSE	NA	NA	NA	2023-09-18	02:20:00	1	sp5	1	CamA2	1	drinking	1	Lupulella mesomelas	Black-backed Jackal	Kol_d_03	1	Kolobe_d_Lme_141
17868	Black-backed Jackal	15861	DCIM3938.JPG	20230919\Cam A2	2023-09-18 02:21:01	1	NA	FALSE	FALSE	Kolobe	dry	FALSE	NA	NA	NA	2023-09-18	02:21:00	1	sp5	1	CamA2	1	drinking	1	Lupulella mesomelas	Black-backed Jackal	Kol_d_03	1	Kolobe_d_Lme_141
17869	Black-backed Jackal	15895	DCIM4041.JPG	20230919\Cam A2	2023-09-18 04:04:01	1	NA	FALSE	TRUE	Kolobe	dry	FALSE	NA	NA	NA	2023-09-18	04:04:00	1	sp5	1	CamA2	1	drinking	1	Lupulella mesomelas	Black-backed Jackal	Kol_d_03	1	Kolobe_d_Lme_142
17870	Black-backed Jackal	15896	DCIM4043.JPG	20230919\Cam A2	2023-09-18 04:06:01	1	NA	FALSE	TRUE	Kolobe	dry	FALSE	NA	NA	NA	2023-09-18	04:06:00	1	sp5	1	CamA2	1	drinking	1	Lupulella mesomelas	Black-backed Jackal	Kol_d_03	1	Kolobe_d_Lme_142
17871	Black-backed Jackal	15904	DCIM4101.JPG	20230919\Cam A1	2023-09-18 04:23:01	1	NA	FALSE	FALSE	Kolobe	dry	FALSE	NA	NA	NA	2023-09-18	04:23:00	1	sp2	1	CamA1	1	standingclose	1	Lupulella mesomelas	Black-backed Jackal	Kol_d_03	1	Kolobe_d_Lme_142
17872	Black-backed Jackal	15905	DCIM4062.JPG	20230919\Cam A2	2023-09-18 04:25:01	1	NA	FALSE	FALSE	Kolobe	dry	FALSE	NA	NA	NA	2023-09-18	04:25:00	1	sp8	1	CamA2	1	drinking	1	Lupulella mesomelas	Black-backed Jackal	Kol_d_03	1	Kolobe_d_Lme_142
17873	Black-backed Jackal	15910	DCIM4122.JPG	20230919\Cam A2	2023-09-18 05:25:01	1	NA	FALSE	FALSE	Kolobe	dry	FALSE	NA	NA	NA	2023-09-18	05:25:00	1	sp5	1	CamA2	1	drinking	1	Lupulella mesomelas	Black-backed Jackal	Kol_d_03	1	Kolobe_d_Lme_143
17874	Black-backed Jackal	15911	DCIM4137.JPG	20230919\Cam A2	2023-09-18 05:40:01	1	NA	FALSE	FALSE	Kolobe	dry	FALSE	NA	NA	NA	2023-09-18	05:40:00	1	sp5	1	CamA2	1	standingclose	1	Lupulella mesomelas	Black-backed Jackal	Kol_d_03	1	Kolobe_d_Lme_143
17875	Black-backed Jackal	15912	DCIM4138.JPG	20230919\Cam A2	2023-09-18 05:41:01	1	NA	FALSE	FALSE	Kolobe	dry	FALSE	NA	NA	NA	2023-09-18	05:41:00	1	sp5	1	CamA2	1	standingclose	1	Lupulella mesomelas	Black-backed Jackal	Kol_d_03	1	Kolobe_d_Lme_143
17876	Black-backed Jackal	15913	DCIM4139.JPG	20230919\Cam A2	2023-09-18 05:42:01	1	NA	FALSE	FALSE	Kolobe	dry	FALSE	NA	NA	NA	2023-09-18	05:42:00	1	sp5	1	CamA2	1	standingclose	1	Lupulella mesomelas	Black-backed Jackal	Kol_d_03	1	Kolobe_d_Lme_143
17877	Black-backed Jackal	15915	DCIM4140.JPG	20230919\Cam A2	2023-09-18 05:43:01	1	NA	FALSE	FALSE	Kolobe	dry	FALSE	NA	NA	NA	2023-09-18	05:43:00	1	sp5	1	CamA2	1	standingclose	1	Lupulella mesomelas	Black-backed Jackal	Kol_d_03	1	Kolobe_d_Lme_143
17878	Black-backed Jackal	15929	DCIM4240.JPG	20230919\Cam A1	2023-09-18 06:42:01	1	NA	FALSE	FALSE	Kolobe	dry	TRUE	NA	NA	NA	2023-09-18	06:42:00	1	sp3	1	CamA1	1	standingclose	1	Lupulella mesomelas	Black-backed Jackal	Kol_d_03	1	Kolobe_d_Lme_144
17879	Black-backed Jackal	15930	DCIM4200.JPG	20230919\Cam A2	2023-09-18 06:43:01	1	NA	FALSE	FALSE	Kolobe	dry	FALSE	NA	NA	NA	2023-09-18	06:43:00	1	sp1	1	CamA2	1	standingclose	1	Lupulella mesomelas	Black-backed Jackal	Kol_d_03	1	Kolobe_d_Lme_144
17880	Black-backed Jackal	15950	DCIM4207.JPG	20230919\Cam A2	2023-09-18 06:50:01	1	NA	FALSE	FALSE	Kolobe	dry	FALSE	NA	NA	NA	2023-09-18	06:50:00	1	sp8	1	CamA2	1	drinking	1	Lupulella mesomelas	Black-backed Jackal	Kol_d_03	1	Kolobe_d_Lme_144
17881	Black-backed Jackal	16000	DCIM4315.JPG	20230919\Cam A1	2023-09-18 07:57:01	1	NA	FALSE	FALSE	Kolobe	dry	FALSE	NA	NA	NA	2023-09-18	07:57:00	1	sp3	1	CamA1	1	standingclose	1	Lupulella mesomelas	Black-backed Jackal	Kol_d_03	1	Kolobe_d_Lme_145
17882	Black-backed Jackal	16455	DCIM4821.JPG	20230919\Cam A2	2023-09-18 17:06:02	1	NA	FALSE	FALSE	Kolobe	dry	FALSE	NA	NA	NA	2023-09-18	17:06:00	1	sp5	1	CamA2	1	standingclose	1	Lupulella mesomelas	Black-backed Jackal	Kol_d_03	1	Kolobe_d_Lme_146
17883	Black-backed Jackal	16456	DCIM4822.JPG	20230919\Cam A2	2023-09-18 17:07:02	1	NA	FALSE	FALSE	Kolobe	dry	FALSE	NA	NA	NA	2023-09-18	17:07:00	1	sp8	1	CamA2	1	standingclose	1	Lupulella mesomelas	Black-backed Jackal	Kol_d_03	1	Kolobe_d_Lme_146
17884	Black-backed Jackal	16457	DCIM4823.JPG	20230919\Cam A2	2023-09-18 17:08:02	1	NA	FALSE	FALSE	Kolobe	dry	FALSE	NA	NA	NA	2023-09-18	17:08:00	1	sp8	1	CamA2	1	drinking	1	Lupulella mesomelas	Black-backed Jackal	Kol_d_03	1	Kolobe_d_Lme_146
17885	Black-backed Jackal	16493	DCIM4838.JPG	20230919\Cam A2	2023-09-18 17:23:02	1	NA	FALSE	FALSE	Kolobe	dry	FALSE	NA	NA	NA	2023-09-18	17:23:00	1	sp5	1	CamA2	1	standingclose	1	Lupulella mesomelas	Black-backed Jackal	Kol_d_03	1	Kolobe_d_Lme_146
17886	Black-backed Jackal	16496	DCIM4839.JPG	20230919\Cam A2	2023-09-18 17:24:02	1	NA	FALSE	FALSE	Kolobe	dry	FALSE	NA	NA	NA	2023-09-18	17:24:00	1	sp5	1	CamA2	1	standingclose	1	Lupulella mesomelas	Black-backed Jackal	Kol_d_03	1	Kolobe_d_Lme_146
17887	Black-backed Jackal	16499	DCIM4840.JPG	20230919\Cam A2	2023-09-18 17:25:02	1	NA	FALSE	FALSE	Kolobe	dry	FALSE	NA	NA	NA	2023-09-18	17:25:00	1	sp5	1	CamA2	1	standingclose	1	Lupulella mesomelas	Black-backed Jackal	Kol_d_03	1	Kolobe_d_Lme_146
17888	Black-backed Jackal	16511	DCIM4872.JPG	20230919\Cam A2	2023-09-18 17:57:02	1	NA	FALSE	FALSE	Kolobe	dry	FALSE	NA	NA	NA	2023-09-18	17:57:00	1	sp7	1	CamA2	1	standingclose	1	Lupulella mesomelas	Black-backed Jackal	Kol_d_03	1	Kolobe_d_Lme_147
17889	Black-backed Jackal	16533	PICT4922.JPG	20230919\Cam A3\109DSCIM	2023-09-18 18:19:22	1	NA	FALSE	FALSE	Kolobe	dry	FALSE	NA	NA	NA	2023-09-18	18:19:00	1	sp4	1	CamA3	1	drinking	1	Lupulella mesomelas	Black-backed Jackal	Kol_d_03	1	Kolobe_d_Lme_147
17890	Black-backed Jackal	16534	PICT4923.JPG	20230919\Cam A3\109DSCIM	2023-09-18 18:20:22	1	NA	FALSE	FALSE	Kolobe	dry	FALSE	NA	NA	NA	2023-09-18	18:20:00	1	sp4	1	CamA3	1	drinking	1	Lupulella mesomelas	Black-backed Jackal	Kol_d_03	1	Kolobe_d_Lme_147
17891	Black-backed Jackal	16536	DCIM4896.JPG	20230919\Cam A2	2023-09-18 18:21:01	1	NA	FALSE	FALSE	Kolobe	dry	FALSE	NA	NA	NA	2023-09-18	18:21:00	1	sp5	1	CamA2	1	drinking	1	Lupulella mesomelas	Black-backed Jackal	Kol_d_03	1	Kolobe_d_Lme_147
17892	Black-backed Jackal	16541	DCIM4898.JPG	20230919\Cam A2	2023-09-18 18:23:01	1	NA	FALSE	FALSE	Kolobe	dry	FALSE	NA	NA	NA	2023-09-18	18:23:00	1	sp5	1	CamA2	1	drinking	1	Lupulella mesomelas	Black-backed Jackal	Kol_d_03	1	Kolobe_d_Lme_147
17893	Black-backed Jackal	16543	PICT4926.JPG	20230919\Cam A3\109DSCIM	2023-09-18 18:23:22	1	NA	FALSE	FALSE	Kolobe	dry	FALSE	NA	NA	NA	2023-09-18	18:23:00	1	sp4	1	CamA3	1	standingclose	1	Lupulella mesomelas	Black-backed Jackal	Kol_d_03	1	Kolobe_d_Lme_147
17894	Black-backed Jackal	16576	PICT4977.JPG	20230919\Cam A3\109DSCIM	2023-09-18 19:14:22	1	NA	FALSE	TRUE	Kolobe	dry	FALSE	NA	NA	NA	2023-09-18	19:14:00	1	sp7	1	CamA3	1	standingclose	1	Lupulella mesomelas	Black-backed Jackal	Kol_d_03	1	Kolobe_d_Lme_148
17895	Black-backed Jackal	16578	DCIM4993.JPG	20230919\Cam A1	2023-09-18 19:15:01	1	NA	FALSE	FALSE	Kolobe	dry	FALSE	NA	NA	NA	2023-09-18	19:15:00	1	sp2	1	CamA1	1	standingclose	1	Lupulella mesomelas	Black-backed Jackal	Kol_d_03	1	Kolobe_d_Lme_148
17896	Black-backed Jackal	16577	DCIM4950.JPG	20230919\Cam A2	2023-09-18 19:15:01	1	NA	FALSE	FALSE	Kolobe	dry	FALSE	NA	NA	NA	2023-09-18	19:15:00	1	sp8	1	CamA2	1	drinking	1	Lupulella mesomelas	Black-backed Jackal	Kol_d_03	1	Kolobe_d_Lme_148
17897	Black-backed Jackal	16579	DCIM4951.JPG	20230919\Cam A2	2023-09-18 19:16:01	2	NA	FALSE	FALSE	Kolobe	dry	FALSE	NA	NA	NA	2023-09-18	19:16:00	2	sp1	1	CamA2	1	drinking	1	Lupulella mesomelas	Black-backed Jackal	Kol_d_03	1	Kolobe_d_Lme_148
17898	Black-backed Jackal	16580	DCIM4951.JPG	20230919\Cam A2	2023-09-18 19:16:01	2	NA	FALSE	FALSE	Kolobe	dry	FALSE	NA	NA	NA	2023-09-18	19:16:00	2	sp8	1	CamA2	1	drinking	1	Lupulella mesomelas	Black-backed Jackal	Kol_d_03	1	Kolobe_d_Lme_148
17899	Black-backed Jackal	16581	DCIM4952.JPG	20230919\Cam A2	2023-09-18 19:17:01	2	NA	FALSE	FALSE	Kolobe	dry	FALSE	NA	NA	NA	2023-09-18	19:17:00	2	sp1	1	CamA2	1	drinking	1	Lupulella mesomelas	Black-backed Jackal	Kol_d_03	1	Kolobe_d_Lme_148
17900	Black-backed Jackal	16582	DCIM4952.JPG	20230919\Cam A2	2023-09-18 19:17:01	2	NA	FALSE	FALSE	Kolobe	dry	FALSE	NA	NA	NA	2023-09-18	19:17:00	2	sp8	1	CamA2	1	drinking	1	Lupulella mesomelas	Black-backed Jackal	Kol_d_03	1	Kolobe_d_Lme_148
17901	Black-backed Jackal	16583	DCIM4953.JPG	20230919\Cam A2	2023-09-18 19:18:01	2	NA	FALSE	FALSE	Kolobe	dry	FALSE	NA	NA	NA	2023-09-18	19:18:00	2	sp1	1	CamA2	1	drinking	1	Lupulella mesomelas	Black-backed Jackal	Kol_d_03	1	Kolobe_d_Lme_148
17902	Black-backed Jackal	16584	DCIM4953.JPG	20230919\Cam A2	2023-09-18 19:18:01	2	NA	FALSE	FALSE	Kolobe	dry	FALSE	NA	NA	NA	2023-09-18	19:18:00	2	sp8	1	CamA2	1	drinking	1	Lupulella mesomelas	Black-backed Jackal	Kol_d_03	1	Kolobe_d_Lme_148
17903	Black-backed Jackal	16585	DCIM4957.JPG	20230919\Cam A2	2023-09-18 19:22:01	1	NA	FALSE	FALSE	Kolobe	dry	FALSE	NA	NA	NA	2023-09-18	19:22:00	1	sp8	1	CamA2	1	drinking	1	Lupulella mesomelas	Black-backed Jackal	Kol_d_03	1	Kolobe_d_Lme_148
17904	Black-backed Jackal	16586	DCIM4958.JPG	20230919\Cam A2	2023-09-18 19:23:01	1	NA	FALSE	FALSE	Kolobe	dry	FALSE	NA	NA	NA	2023-09-18	19:23:00	1	sp8	1	CamA2	1	drinking	1	Lupulella mesomelas	Black-backed Jackal	Kol_d_03	1	Kolobe_d_Lme_148
17905	Black-backed Jackal	16587	DCIM4959.JPG	20230919\Cam A2	2023-09-18 19:24:01	1	NA	FALSE	FALSE	Kolobe	dry	FALSE	NA	NA	NA	2023-09-18	19:24:00	1	sp1	1	CamA2	1	drinking	1	Lupulella mesomelas	Black-backed Jackal	Kol_d_03	1	Kolobe_d_Lme_148
17906	Black-backed Jackal	16590	DCIM5002.JPG	20230919\Cam A2	2023-09-18 20:07:01	1	NA	FALSE	FALSE	Kolobe	dry	FALSE	NA	NA	NA	2023-09-18	20:07:00	1	sp1	1	CamA2	1	standingclose	1	Lupulella mesomelas	Black-backed Jackal	Kol_d_03	1	Kolobe_d_Lme_149
17907	Black-backed Jackal	16591	DCIM5045.JPG	20230919\Cam A1	2023-09-18 20:07:02	1	NA	FALSE	FALSE	Kolobe	dry	FALSE	NA	NA	NA	2023-09-18	20:07:00	1	sp2	1	CamA1	1	standingclose	1	Lupulella mesomelas	Black-backed Jackal	Kol_d_03	1	Kolobe_d_Lme_149
17908	Black-backed Jackal	16598	DCIM5008.JPG	20230919\Cam A2	2023-09-18 20:13:01	1	NA	FALSE	FALSE	Kolobe	dry	FALSE	NA	NA	NA	2023-09-18	20:13:00	1	sp5	1	CamA2	1	standingclose	1	Lupulella mesomelas	Black-backed Jackal	Kol_d_03	1	Kolobe_d_Lme_149
17909	Black-backed Jackal	16599	DCIM5009.JPG	20230919\Cam A2	2023-09-18 20:14:01	1	NA	FALSE	FALSE	Kolobe	dry	FALSE	NA	NA	NA	2023-09-18	20:14:00	1	sp5	1	CamA2	1	standingclose	1	Lupulella mesomelas	Black-backed Jackal	Kol_d_03	1	Kolobe_d_Lme_149
17910	Black-backed Jackal	16603	DCIM5011.JPG	20230919\Cam A2	2023-09-18 20:16:01	1	NA	FALSE	FALSE	Kolobe	dry	FALSE	NA	NA	NA	2023-09-18	20:16:00	1	sp6	1	CamA2	1	standingclose	1	Lupulella mesomelas	Black-backed Jackal	Kol_d_03	1	Kolobe_d_Lme_149
17911	Black-backed Jackal	16604	DCIM5013.JPG	20230919\Cam A2	2023-09-18 20:18:01	1	NA	FALSE	FALSE	Kolobe	dry	FALSE	NA	NA	NA	2023-09-18	20:18:00	1	sp5	1	CamA2	1	standingclose	1	Lupulella mesomelas	Black-backed Jackal	Kol_d_03	1	Kolobe_d_Lme_149
17912	Black-backed Jackal	16605	DCIM5015.JPG	20230919\Cam A2	2023-09-18 20:20:01	1	NA	FALSE	FALSE	Kolobe	dry	FALSE	NA	NA	NA	2023-09-18	20:20:00	1	sp5	1	CamA2	1	standingclose	1	Lupulella mesomelas	Black-backed Jackal	Kol_d_03	1	Kolobe_d_Lme_149
17913	Black-backed Jackal	16609	DCIM5109.JPG	20230919\Cam A2	2023-09-18 21:54:01	1	NA	FALSE	FALSE	Kolobe	dry	FALSE	NA	NA	NA	2023-09-18	21:54:00	1	sp5	1	CamA2	1	standingclose	1	Lupulella mesomelas	Black-backed Jackal	Kol_d_03	1	Kolobe_d_Lme_150
17914	Black-backed Jackal	16610	DCIM5160.JPG	20230919\Cam A2	2023-09-18 22:45:02	1	NA	FALSE	FALSE	Kolobe	dry	FALSE	NA	NA	NA	2023-09-18	22:45:00	1	sp5	1	CamA2	1	drinking	1	Lupulella mesomelas	Black-backed Jackal	Kol_d_03	1	Kolobe_d_Lme_151
17915	Black-backed Jackal	16614	DCIM5200.JPG	20230919\Cam A2	2023-09-18 23:25:02	1	NA	FALSE	FALSE	Kolobe	dry	FALSE	NA	NA	NA	2023-09-18	23:25:00	1	sp5	1	CamA2	1	drinking	1	Lupulella mesomelas	Black-backed Jackal	Kol_d_03	1	Kolobe_d_Lme_152
17916	Black-backed Jackal	16615	DCIM5201.JPG	20230919\Cam A2	2023-09-18 23:26:02	1	NA	FALSE	FALSE	Kolobe	dry	FALSE	NA	NA	NA	2023-09-18	23:26:00	1	sp5	1	CamA2	1	drinking	1	Lupulella mesomelas	Black-backed Jackal	Kol_d_03	1	Kolobe_d_Lme_152
17917	Black-backed Jackal	16616	DCIM5205.JPG	20230919\Cam A2	2023-09-18 23:30:02	1	NA	FALSE	FALSE	Kolobe	dry	FALSE	NA	NA	NA	2023-09-18	23:30:00	1	sp1	1	CamA2	1	drinking	1	Lupulella mesomelas	Black-backed Jackal	Kol_d_03	1	Kolobe_d_Lme_152
17918	Black-backed Jackal	16617	DCIM5206.JPG	20230919\Cam A2	2023-09-18 23:31:02	1	NA	FALSE	FALSE	Kolobe	dry	FALSE	NA	NA	NA	2023-09-18	23:31:00	1	sp1	1	CamA2	1	drinking	1	Lupulella mesomelas	Black-backed Jackal	Kol_d_03	1	Kolobe_d_Lme_152
17919	Black-backed Jackal	16618	DCIM5207.JPG	20230919\Cam A2	2023-09-18 23:32:02	1	NA	FALSE	FALSE	Kolobe	dry	FALSE	NA	NA	NA	2023-09-18	23:32:00	1	sp1	1	CamA2	1	standingclose	1	Lupulella mesomelas	Black-backed Jackal	Kol_d_03	1	Kolobe_d_Lme_152
17920	Black-backed Jackal	16619	DCIM5251.JPG	20230919\Cam A1	2023-09-18 23:33:02	1	NA	FALSE	FALSE	Kolobe	dry	FALSE	NA	NA	NA	2023-09-18	23:33:00	1	sp2	1	CamA1	1	standingclose	1	Lupulella mesomelas	Black-backed Jackal	Kol_d_03	1	Kolobe_d_Lme_152
17921	Black-backed Jackal	16620	DCIM5219.JPG	20230919\Cam A2	2023-09-18 23:44:02	1	NA	FALSE	FALSE	Kolobe	dry	FALSE	NA	NA	NA	2023-09-18	23:44:00	1	sp1	1	CamA2	1	standingclose	1	Lupulella mesomelas	Black-backed Jackal	Kol_d_03	1	Kolobe_d_Lme_152
17922	Black-backed Jackal	16621	DCIM5220.JPG	20230919\Cam A2	2023-09-18 23:45:02	1	NA	FALSE	FALSE	Kolobe	dry	FALSE	NA	NA	NA	2023-09-18	23:45:00	1	sp1	1	CamA2	1	drinking	1	Lupulella mesomelas	Black-backed Jackal	Kol_d_03	1	Kolobe_d_Lme_152
17923	Black-backed Jackal	16622	DCIM5280.JPG	20230919\Cam A2	2023-09-19 00:45:02	1	NA	FALSE	FALSE	Kolobe	dry	FALSE	NA	NA	NA	2023-09-19	00:45:00	1	sp1	1	CamA2	1	drinking	1	Lupulella mesomelas	Black-backed Jackal	Kol_d_03	1	Kolobe_d_Lme_153
17924	Black-backed Jackal	16626	DCIM5305.JPG	20230919\Cam A2	2023-09-19 01:10:02	1	NA	FALSE	FALSE	Kolobe	dry	FALSE	NA	NA	NA	2023-09-19	01:10:00	1	sp7	1	CamA2	1	standingclose	1	Lupulella mesomelas	Black-backed Jackal	Kol_d_03	1	Kolobe_d_Lme_153
17925	Black-backed Jackal	16627	DCIM5306.JPG	20230919\Cam A2	2023-09-19 01:11:02	1	NA	FALSE	FALSE	Kolobe	dry	FALSE	NA	NA	NA	2023-09-19	01:11:00	1	sp7	1	CamA2	1	drinking	1	Lupulella mesomelas	Black-backed Jackal	Kol_d_03	1	Kolobe_d_Lme_153
17926	Black-backed Jackal	16628	DCIM5307.JPG	20230919\Cam A2	2023-09-19 01:12:02	1	NA	FALSE	FALSE	Kolobe	dry	FALSE	NA	NA	NA	2023-09-19	01:12:00	1	sp7	1	CamA2	1	drinking	1	Lupulella mesomelas	Black-backed Jackal	Kol_d_03	1	Kolobe_d_Lme_153
17927	Black-backed Jackal	16629	DCIM5308.JPG	20230919\Cam A2	2023-09-19 01:13:02	1	NA	FALSE	FALSE	Kolobe	dry	FALSE	NA	NA	NA	2023-09-19	01:13:00	1	sp7	1	CamA2	1	drinking	1	Lupulella mesomelas	Black-backed Jackal	Kol_d_03	1	Kolobe_d_Lme_153
17928	Black-backed Jackal	16630	DCIM5345.JPG	20230919\Cam A2	2023-09-19 01:50:02	2	NA	FALSE	FALSE	Kolobe	dry	FALSE	NA	NA	NA	2023-09-19	01:50:00	2	sp5	1	CamA2	1	drinking	1	Lupulella mesomelas	Black-backed Jackal	Kol_d_03	1	Kolobe_d_Lme_154
17929	Black-backed Jackal	16631	DCIM5345.JPG	20230919\Cam A2	2023-09-19 01:50:02	2	NA	FALSE	FALSE	Kolobe	dry	FALSE	NA	NA	NA	2023-09-19	01:50:00	2	sp6	1	CamA2	1	drinking	1	Lupulella mesomelas	Black-backed Jackal	Kol_d_03	1	Kolobe_d_Lme_154
17930	Black-backed Jackal	16632	DCIM5570.JPG	20230919\Cam A2	2023-09-19 05:38:01	2	NA	FALSE	FALSE	Kolobe	dry	FALSE	NA	NA	NA	2023-09-19	05:38:00	1	sp8	2	CamA2	1	standingclose	2	Lupulella mesomelas	Black-backed Jackal	Kol_d_03	1	Kolobe_d_Lme_155
17931	Black-backed Jackal	16633	DCIM5617.JPG	20230919\Cam A1	2023-09-19 05:39:01	1	NA	FALSE	FALSE	Kolobe	dry	FALSE	NA	NA	NA	2023-09-19	05:39:00	1	sp2	1	CamA1	1	standingclose	1	Lupulella mesomelas	Black-backed Jackal	Kol_d_03	1	Kolobe_d_Lme_155
17932	Black-backed Jackal	16634	DCIM5577.JPG	20230919\Cam A2	2023-09-19 05:49:01	1	NA	FALSE	FALSE	Kolobe	dry	FALSE	NA	NA	NA	2023-09-19	05:49:00	1	sp8	1	CamA2	1	drinking	1	Lupulella mesomelas	Black-backed Jackal	Kol_d_03	1	Kolobe_d_Lme_155
17933	Black-backed Jackal	16635	DCIM5578.JPG	20230919\Cam A2	2023-09-19 05:50:01	1	NA	FALSE	FALSE	Kolobe	dry	FALSE	NA	NA	NA	2023-09-19	05:50:00	1	sp8	1	CamA2	1	drinking	1	Lupulella mesomelas	Black-backed Jackal	Kol_d_03	1	Kolobe_d_Lme_155
17934	Black-backed Jackal	16636	DCIM5628.JPG	20230919\Cam A1	2023-09-19 05:50:01	1	NA	FALSE	FALSE	Kolobe	dry	FALSE	NA	NA	NA	2023-09-19	05:50:00	1	sp2	1	CamA1	1	standingclose	1	Lupulella mesomelas	Black-backed Jackal	Kol_d_03	1	Kolobe_d_Lme_155
17935	Black-backed Jackal	16637	DCIM5579.JPG	20230919\Cam A2	2023-09-19 05:51:01	1	NA	FALSE	FALSE	Kolobe	dry	FALSE	NA	NA	NA	2023-09-19	05:51:00	1	sp8	1	CamA2	1	standingclose	1	Lupulella mesomelas	Black-backed Jackal	Kol_d_03	1	Kolobe_d_Lme_155
17936	Black-backed Jackal	16638	DCIM5598.JPG	20230919\Cam A2	2023-09-19 06:16:02	1	NA	FALSE	FALSE	Kolobe	dry	FALSE	NA	NA	NA	2023-09-19	06:16:00	1	sp5	1	CamA2	1	drinking	1	Lupulella mesomelas	Black-backed Jackal	Kol_d_03	1	Kolobe_d_Lme_155
17937	Black-backed Jackal	16639	DCIM5601.JPG	20230919\Cam A2	2023-09-19 06:19:02	1	NA	FALSE	FALSE	Kolobe	dry	FALSE	NA	NA	NA	2023-09-19	06:19:00	1	sp5	1	CamA2	1	drinking	1	Lupulella mesomelas	Black-backed Jackal	Kol_d_03	1	Kolobe_d_Lme_155
17938	Black-backed Jackal	16666	DCIM5662.JPG	20230919\Cam A2	2023-09-19 07:20:02	1	NA	FALSE	FALSE	Kolobe	dry	FALSE	NA	NA	NA	2023-09-19	07:20:00	1	sp8	1	CamA2	1	standingclose	1	Lupulella mesomelas	Black-backed Jackal	Kol_d_03	1	Kolobe_d_Lme_156
17939	Black-backed Jackal	16698	DCIM5672.JPG	20230919\Cam A2	2023-09-19 07:30:02	1	NA	FALSE	FALSE	Kolobe	dry	FALSE	NA	NA	NA	2023-09-19	07:30:00	1	sp5	1	CamA2	1	standingclose	1	Lupulella mesomelas	Black-backed Jackal	Kol_d_03	1	Kolobe_d_Lme_156
17940	Black-backed Jackal	16701	DCIM5673.JPG	20230919\Cam A2	2023-09-19 07:31:02	2	NA	FALSE	FALSE	Kolobe	dry	FALSE	NA	NA	NA	2023-09-19	07:31:00	1	sp5	2	CamA2	1	standingclose	2	Lupulella mesomelas	Black-backed Jackal	Kol_d_03	1	Kolobe_d_Lme_156
17941	Black-backed Jackal	16704	DCIM5674.JPG	20230919\Cam A2	2023-09-19 07:32:02	2	NA	FALSE	FALSE	Kolobe	dry	FALSE	NA	NA	NA	2023-09-19	07:32:00	1	sp5	2	CamA2	1	drinking	2	Lupulella mesomelas	Black-backed Jackal	Kol_d_03	1	Kolobe_d_Lme_156
17942	Black-backed Jackal	16706	DCIM5675.JPG	20230919\Cam A2	2023-09-19 07:33:02	2	NA	FALSE	FALSE	Kolobe	dry	FALSE	NA	NA	NA	2023-09-19	07:33:00	1	sp5	2	CamA2	2	drinking	1	Lupulella mesomelas	Black-backed Jackal	Kol_d_03	1	Kolobe_d_Lme_156
17943	Black-backed Jackal	16706	DCIM5675.JPG	20230919\Cam A2	2023-09-19 07:33:02	2	NA	FALSE	FALSE	Kolobe	dry	FALSE	NA	NA	NA	2023-09-19	07:33:00	1	sp5	2	CamA2	2	standingclose	1	Lupulella mesomelas	Black-backed Jackal	Kol_d_03	1	Kolobe_d_Lme_156
17944	Black-backed Jackal	16743	DCIM0067.JPG	20230921\Cam A2	2023-09-19 08:58:01	1	NA	FALSE	FALSE	Kolobe	dry	FALSE	NA	NA	NA	2023-09-19	08:58:00	1	sp5	1	CamA2	1	standingclose	1	Lupulella mesomelas	Black-backed Jackal	Kol_d_03	1	Kolobe_d_Lme_157
17945	Black-backed Jackal	16928	PICT0368.JPG	20230921\Cam A3\100DSCIM	2023-09-19 14:04:16	1	NA	FALSE	FALSE	Kolobe	dry	FALSE	NA	NA	NA	2023-09-19	14:04:00	1	sp3	1	CamA3	1	standingclose	1	Lupulella mesomelas	Black-backed Jackal	Kol_d_03	1	Kolobe_d_Lme_158
17946	Black-backed Jackal	16929	DCIM0374.JPG	20230921\Cam A2	2023-09-19 14:05:01	1	NA	FALSE	FALSE	Kolobe	dry	FALSE	NA	NA	NA	2023-09-19	14:05:00	1	sp5	1	CamA2	1	standingclose	1	Lupulella mesomelas	Black-backed Jackal	Kol_d_03	1	Kolobe_d_Lme_158
17947	Black-backed Jackal	16930	DCIM0375.JPG	20230921\Cam A2	2023-09-19 14:06:01	1	NA	FALSE	FALSE	Kolobe	dry	FALSE	NA	NA	NA	2023-09-19	14:06:00	1	sp5	1	CamA2	1	drinking	1	Lupulella mesomelas	Black-backed Jackal	Kol_d_03	1	Kolobe_d_Lme_158
17948	Black-backed Jackal	17019	DCIM0478.JPG	20230921\Cam A2	2023-09-19 15:49:01	1	NA	FALSE	FALSE	Kolobe	dry	FALSE	NA	NA	NA	2023-09-19	15:49:00	1	sp5	1	CamA2	1	standingclose	1	Lupulella mesomelas	Black-backed Jackal	Kol_d_03	1	Kolobe_d_Lme_159
17949	Black-backed Jackal	17020	DCIM0479.JPG	20230921\Cam A2	2023-09-19 15:50:01	1	NA	FALSE	FALSE	Kolobe	dry	FALSE	NA	NA	NA	2023-09-19	15:50:00	1	sp5	1	CamA2	1	standingclose	1	Lupulella mesomelas	Black-backed Jackal	Kol_d_03	1	Kolobe_d_Lme_159
17950	Black-backed Jackal	17021	DCIM0480.JPG	20230921\Cam A2	2023-09-19 15:51:01	1	NA	FALSE	FALSE	Kolobe	dry	FALSE	NA	NA	NA	2023-09-19	15:51:00	1	sp5	1	CamA2	1	standingclose	1	Lupulella mesomelas	Black-backed Jackal	Kol_d_03	1	Kolobe_d_Lme_159
17951	Black-backed Jackal	17022	DCIM0481.JPG	20230921\Cam A2	2023-09-19 15:52:01	1	NA	FALSE	FALSE	Kolobe	dry	FALSE	NA	NA	NA	2023-09-19	15:52:00	1	sp5	1	CamA2	1	standingclose	1	Lupulella mesomelas	Black-backed Jackal	Kol_d_03	1	Kolobe_d_Lme_159
17952	Black-backed Jackal	17023	DCIM0482.JPG	20230921\Cam A2	2023-09-19 15:53:01	1	NA	FALSE	FALSE	Kolobe	dry	FALSE	NA	NA	NA	2023-09-19	15:53:00	1	sp5	1	CamA2	1	drinking	1	Lupulella mesomelas	Black-backed Jackal	Kol_d_03	1	Kolobe_d_Lme_159
17953	Black-backed Jackal	17033	DCIM0531.JPG	20230921\Cam A1	2023-09-19 16:37:01	1	NA	FALSE	FALSE	Kolobe	dry	FALSE	NA	NA	NA	2023-09-19	16:37:00	1	sp2	1	CamA1	1	standingclose	1	Lupulella mesomelas	Black-backed Jackal	Kol_d_03	1	Kolobe_d_Lme_160
17954	Black-backed Jackal	17037	PICT0525.JPG	20230921\Cam A3\101DSCIM	2023-09-19 16:41:16	1	NA	FALSE	FALSE	Kolobe	dry	FALSE	NA	NA	NA	2023-09-19	16:41:00	1	sp7	1	CamA3	1	standingclose	1	Lupulella mesomelas	Black-backed Jackal	Kol_d_03	1	Kolobe_d_Lme_160
17955	Black-backed Jackal	17046	DCIM0566.JPG	20230921\Cam A2	2023-09-19 17:17:01	1	NA	FALSE	FALSE	Kolobe	dry	FALSE	NA	NA	NA	2023-09-19	17:17:00	1	sp5	1	CamA2	1	drinking	1	Lupulella mesomelas	Black-backed Jackal	Kol_d_03	1	Kolobe_d_Lme_161
17956	Black-backed Jackal	17047	DCIM0567.JPG	20230921\Cam A2	2023-09-19 17:18:01	1	NA	FALSE	FALSE	Kolobe	dry	FALSE	NA	NA	NA	2023-09-19	17:18:00	1	sp5	1	CamA2	1	drinking	1	Lupulella mesomelas	Black-backed Jackal	Kol_d_03	1	Kolobe_d_Lme_161
17957	Black-backed Jackal	17048	PICT0562.JPG	20230921\Cam A3\101DSCIM	2023-09-19 17:18:16	1	NA	FALSE	FALSE	Kolobe	dry	FALSE	NA	NA	NA	2023-09-19	17:18:00	1	sp6	1	CamA3	1	drinking	1	Lupulella mesomelas	Black-backed Jackal	Kol_d_03	1	Kolobe_d_Lme_161
17958	Black-backed Jackal	17060	DCIM0596.JPG	20230921\Cam A1	2023-09-19 17:42:01	1	NA	FALSE	FALSE	Kolobe	dry	FALSE	NA	NA	NA	2023-09-19	17:42:00	1	sp2	1	CamA1	1	standingclose	1	Lupulella mesomelas	Black-backed Jackal	Kol_d_03	1	Kolobe_d_Lme_161
17959	Black-backed Jackal	17061	DCIM0590.JPG	20230921\Cam A2	2023-09-19 17:43:01	1	NA	FALSE	FALSE	Kolobe	dry	FALSE	NA	NA	NA	2023-09-19	17:43:00	1	sp1	1	CamA2	1	standingclose	1	Lupulella mesomelas	Black-backed Jackal	Kol_d_03	1	Kolobe_d_Lme_161
17960	Black-backed Jackal	17062	DCIM0597.JPG	20230921\Cam A1	2023-09-19 17:43:01	1	NA	FALSE	FALSE	Kolobe	dry	FALSE	NA	NA	NA	2023-09-19	17:43:00	1	sp2	1	CamA1	1	standingclose	1	Lupulella mesomelas	Black-backed Jackal	Kol_d_03	1	Kolobe_d_Lme_161
17961	Black-backed Jackal	17063	DCIM0598.JPG	20230921\Cam A1	2023-09-19 17:44:01	2	NA	FALSE	FALSE	Kolobe	dry	FALSE	NA	NA	NA	2023-09-19	17:44:00	1	sp2	2	CamA1	1	standingclose	2	Lupulella mesomelas	Black-backed Jackal	Kol_d_03	1	Kolobe_d_Lme_161
17962	Black-backed Jackal	17068	DCIM0596.JPG	20230921\Cam A2	2023-09-19 17:49:01	1	NA	FALSE	FALSE	Kolobe	dry	FALSE	NA	NA	NA	2023-09-19	17:49:00	1	sp1	1	CamA2	1	standingclose	1	Lupulella mesomelas	Black-backed Jackal	Kol_d_03	1	Kolobe_d_Lme_161
17963	Black-backed Jackal	17071	DCIM0604.JPG	20230921\Cam A1	2023-09-19 17:50:01	1	NA	FALSE	FALSE	Kolobe	dry	FALSE	NA	NA	NA	2023-09-19	17:50:00	1	sp2	1	CamA1	1	drinking	1	Lupulella mesomelas	Black-backed Jackal	Kol_d_03	1	Kolobe_d_Lme_161
17964	Black-backed Jackal	17070	DCIM0597.JPG	20230921\Cam A2	2023-09-19 17:50:01	1	NA	FALSE	FALSE	Kolobe	dry	FALSE	NA	NA	NA	2023-09-19	17:50:00	1	sp1	1	CamA2	1	drinking	1	Lupulella mesomelas	Black-backed Jackal	Kol_d_03	1	Kolobe_d_Lme_161
17965	Black-backed Jackal	17074	DCIM0598.JPG	20230921\Cam A2	2023-09-19 17:51:01	1	NA	FALSE	FALSE	Kolobe	dry	FALSE	NA	NA	NA	2023-09-19	17:51:00	1	sp1	1	CamA2	1	standingclose	1	Lupulella mesomelas	Black-backed Jackal	Kol_d_03	1	Kolobe_d_Lme_161
17966	Black-backed Jackal	17075	DCIM0605.JPG	20230921\Cam A1	2023-09-19 17:51:01	1	NA	FALSE	FALSE	Kolobe	dry	FALSE	NA	NA	NA	2023-09-19	17:51:00	1	sp2	1	CamA1	1	standingclose	1	Lupulella mesomelas	Black-backed Jackal	Kol_d_03	1	Kolobe_d_Lme_161
17967	Black-backed Jackal	17078	DCIM0606.JPG	20230921\Cam A1	2023-09-19 17:52:01	1	NA	FALSE	FALSE	Kolobe	dry	FALSE	NA	NA	NA	2023-09-19	17:52:00	1	sp2	1	CamA1	1	standingclose	1	Lupulella mesomelas	Black-backed Jackal	Kol_d_03	1	Kolobe_d_Lme_161
17968	Black-backed Jackal	17077	DCIM0599.JPG	20230921\Cam A2	2023-09-19 17:52:01	1	NA	FALSE	FALSE	Kolobe	dry	FALSE	NA	NA	NA	2023-09-19	17:52:00	1	sp1	1	CamA2	1	standingclose	1	Lupulella mesomelas	Black-backed Jackal	Kol_d_03	1	Kolobe_d_Lme_161
17969	Black-backed Jackal	17079	DCIM0600.JPG	20230921\Cam A2	2023-09-19 17:53:01	1	NA	FALSE	FALSE	Kolobe	dry	FALSE	NA	NA	NA	2023-09-19	17:53:00	1	sp1	1	CamA2	1	standingclose	1	Lupulella mesomelas	Black-backed Jackal	Kol_d_03	1	Kolobe_d_Lme_161
17970	Black-backed Jackal	17080	DCIM0607.JPG	20230921\Cam A1	2023-09-19 17:53:01	1	NA	FALSE	FALSE	Kolobe	dry	FALSE	NA	NA	NA	2023-09-19	17:53:00	1	sp2	1	CamA1	1	drinking	1	Lupulella mesomelas	Black-backed Jackal	Kol_d_03	1	Kolobe_d_Lme_161
17971	Black-backed Jackal	17082	DCIM0601.JPG	20230921\Cam A2	2023-09-19 17:54:01	1	NA	FALSE	FALSE	Kolobe	dry	FALSE	NA	NA	NA	2023-09-19	17:54:00	1	sp1	1	CamA2	1	standingclose	1	Lupulella mesomelas	Black-backed Jackal	Kol_d_03	1	Kolobe_d_Lme_161
17972	Black-backed Jackal	17084	DCIM0608.JPG	20230921\Cam A1	2023-09-19 17:54:01	1	NA	FALSE	FALSE	Kolobe	dry	FALSE	NA	NA	NA	2023-09-19	17:54:00	1	sp2	1	CamA1	1	standingclose	1	Lupulella mesomelas	Black-backed Jackal	Kol_d_03	1	Kolobe_d_Lme_161
17973	Black-backed Jackal	17086	DCIM0602.JPG	20230921\Cam A2	2023-09-19 17:55:01	1	NA	FALSE	FALSE	Kolobe	dry	FALSE	NA	NA	NA	2023-09-19	17:55:00	1	sp1	1	CamA2	1	standingclose	1	Lupulella mesomelas	Black-backed Jackal	Kol_d_03	1	Kolobe_d_Lme_161
17974	Black-backed Jackal	17092	PICT0601.JPG	20230921\Cam A3\101DSCIM	2023-09-19 17:57:16	1	NA	FALSE	FALSE	Kolobe	dry	FALSE	NA	NA	NA	2023-09-19	17:57:00	1	sp7	1	CamA3	1	standingclose	1	Lupulella mesomelas	Black-backed Jackal	Kol_d_03	1	Kolobe_d_Lme_161
17975	Black-backed Jackal	17093	DCIM0612.JPG	20230921\Cam A1	2023-09-19 17:58:01	2	NA	FALSE	FALSE	Kolobe	dry	FALSE	NA	NA	NA	2023-09-19	17:58:00	1	sp1	2	CamA1	1	standingclose	2	Lupulella mesomelas	Black-backed Jackal	Kol_d_03	1	Kolobe_d_Lme_161
17976	Black-backed Jackal	17095	PICT0602.JPG	20230921\Cam A3\101DSCIM	2023-09-19 17:58:16	1	NA	FALSE	FALSE	Kolobe	dry	FALSE	NA	NA	NA	2023-09-19	17:58:00	1	sp7	1	CamA3	1	standingclose	1	Lupulella mesomelas	Black-backed Jackal	Kol_d_03	1	Kolobe_d_Lme_161
17977	Black-backed Jackal	17096	DCIM0606.JPG	20230921\Cam A2	2023-09-19 17:59:01	1	NA	FALSE	FALSE	Kolobe	dry	FALSE	NA	NA	NA	2023-09-19	17:59:00	1	sp5	1	CamA2	1	drinking	1	Lupulella mesomelas	Black-backed Jackal	Kol_d_03	1	Kolobe_d_Lme_161
17978	Black-backed Jackal	17097	DCIM0613.JPG	20230921\Cam A1	2023-09-19 17:59:01	1	NA	FALSE	FALSE	Kolobe	dry	FALSE	NA	NA	NA	2023-09-19	17:59:00	1	sp1	1	CamA1	1	drinking	1	Lupulella mesomelas	Black-backed Jackal	Kol_d_03	1	Kolobe_d_Lme_161
17979	Black-backed Jackal	17098	DCIM0607.JPG	20230921\Cam A2	2023-09-19 18:00:01	1	NA	FALSE	FALSE	Kolobe	dry	FALSE	NA	NA	NA	2023-09-19	18:00:00	1	sp5	1	CamA2	1	standingclose	1	Lupulella mesomelas	Black-backed Jackal	Kol_d_03	1	Kolobe_d_Lme_161
17980	Black-backed Jackal	17099	DCIM0608.JPG	20230921\Cam A2	2023-09-19 18:01:01	2	NA	FALSE	FALSE	Kolobe	dry	FALSE	NA	NA	NA	2023-09-19	18:01:00	1	sp5	2	CamA2	1	drinking	2	Lupulella mesomelas	Black-backed Jackal	Kol_d_03	1	Kolobe_d_Lme_161
17981	Black-backed Jackal	17100	PICT0608.JPG	20230921\Cam A3\101DSCIM	2023-09-19 18:04:16	1	NA	FALSE	FALSE	Kolobe	dry	FALSE	NA	NA	NA	2023-09-19	18:04:00	1	sp4	1	CamA3	1	standingclose	1	Lupulella mesomelas	Black-backed Jackal	Kol_d_03	1	Kolobe_d_Lme_161
17982	Black-backed Jackal	17126	DCIM0799.JPG	20230921\Cam A2	2023-09-19 21:12:01	1	NA	FALSE	FALSE	Kolobe	dry	FALSE	NA	NA	NA	2023-09-19	21:12:00	1	sp4	1	CamA2	1	standingclose	1	Lupulella mesomelas	Black-backed Jackal	Kol_d_03	1	Kolobe_d_Lme_162
17983	Black-backed Jackal	17129	DCIM0909.JPG	20230921\Cam A1	2023-09-19 22:55:01	1	NA	FALSE	FALSE	Kolobe	dry	FALSE	NA	NA	NA	2023-09-19	22:55:00	1	sp3	1	CamA1	1	standingclose	1	Lupulella mesomelas	Black-backed Jackal	Kol_d_03	1	Kolobe_d_Lme_163
17984	Black-backed Jackal	17130	DCIM0969.JPG	20230921\Cam A2	2023-09-20 00:02:01	1	NA	FALSE	TRUE	Kolobe	dry	FALSE	NA	NA	NA	2023-09-20	00:02:00	1	sp5	1	CamA2	1	standingclose	1	Lupulella mesomelas	Black-backed Jackal	Kol_d_03	1	Kolobe_d_Lme_164
17985	Black-backed Jackal	17131	DCIM0970.JPG	20230921\Cam A2	2023-09-20 00:03:01	1	NA	FALSE	TRUE	Kolobe	dry	FALSE	NA	NA	NA	2023-09-20	00:03:00	1	sp5	1	CamA2	1	standingclose	1	Lupulella mesomelas	Black-backed Jackal	Kol_d_03	1	Kolobe_d_Lme_164
17986	Black-backed Jackal	17136	DCIM0994.JPG	20230921\Cam A2	2023-09-20 00:27:01	1	NA	FALSE	FALSE	Kolobe	dry	FALSE	NA	NA	NA	2023-09-20	00:27:00	1	sp1	1	CamA2	1	feetinwater	1	Lupulella mesomelas	Black-backed Jackal	Kol_d_03	1	Kolobe_d_Lme_164
17987	Black-backed Jackal	17138	DCIM1013.JPG	20230921\Cam A2	2023-09-20 00:46:01	1	NA	FALSE	FALSE	Kolobe	dry	FALSE	NA	NA	NA	2023-09-20	00:46:00	1	sp5	1	CamA2	1	drinking	1	Lupulella mesomelas	Black-backed Jackal	Kol_d_03	1	Kolobe_d_Lme_164
17988	Black-backed Jackal	17139	DCIM1014.JPG	20230921\Cam A2	2023-09-20 00:47:01	1	NA	FALSE	FALSE	Kolobe	dry	FALSE	NA	NA	NA	2023-09-20	00:47:00	1	sp5	1	CamA2	1	drinking	1	Lupulella mesomelas	Black-backed Jackal	Kol_d_03	1	Kolobe_d_Lme_164
17989	Black-backed Jackal	17151	DCIM1158.JPG	20230921\Cam A2	2023-09-20 03:11:01	1	NA	FALSE	FALSE	Kolobe	dry	FALSE	NA	NA	NA	2023-09-20	03:11:00	1	sp5	1	CamA2	1	standingclose	1	Lupulella mesomelas	Black-backed Jackal	Kol_d_03	1	Kolobe_d_Lme_165
17990	Black-backed Jackal	17152	DCIM1159.JPG	20230921\Cam A2	2023-09-20 03:12:01	1	NA	FALSE	FALSE	Kolobe	dry	FALSE	NA	NA	NA	2023-09-20	03:12:00	1	sp5	1	CamA2	1	standingclose	1	Lupulella mesomelas	Black-backed Jackal	Kol_d_03	1	Kolobe_d_Lme_165
17991	Black-backed Jackal	17153	DCIM1162.JPG	20230921\Cam A2	2023-09-20 03:15:01	1	NA	FALSE	FALSE	Kolobe	dry	FALSE	NA	NA	NA	2023-09-20	03:15:00	1	sp5	1	CamA2	1	standingclose	1	Lupulella mesomelas	Black-backed Jackal	Kol_d_03	1	Kolobe_d_Lme_165
17992	Black-backed Jackal	17154	DCIM1163.JPG	20230921\Cam A2	2023-09-20 03:16:01	1	NA	FALSE	FALSE	Kolobe	dry	FALSE	NA	NA	NA	2023-09-20	03:16:00	1	sp5	1	CamA2	1	standingclose	1	Lupulella mesomelas	Black-backed Jackal	Kol_d_03	1	Kolobe_d_Lme_165
17993	Black-backed Jackal	17155	DCIM1164.JPG	20230921\Cam A2	2023-09-20 03:17:01	1	NA	FALSE	FALSE	Kolobe	dry	FALSE	NA	NA	NA	2023-09-20	03:17:00	1	sp5	1	CamA2	1	drinking	1	Lupulella mesomelas	Black-backed Jackal	Kol_d_03	1	Kolobe_d_Lme_165
17994	Black-backed Jackal	17156	DCIM1165.JPG	20230921\Cam A2	2023-09-20 03:18:01	1	NA	FALSE	FALSE	Kolobe	dry	FALSE	NA	NA	NA	2023-09-20	03:18:00	1	sp5	1	CamA2	1	standingclose	1	Lupulella mesomelas	Black-backed Jackal	Kol_d_03	1	Kolobe_d_Lme_165
17995	Black-backed Jackal	17157	DCIM1171.JPG	20230921\Cam A2	2023-09-20 03:24:01	1	NA	FALSE	FALSE	Kolobe	dry	FALSE	NA	NA	NA	2023-09-20	03:24:00	1	sp1	1	CamA2	1	standingclose	1	Lupulella mesomelas	Black-backed Jackal	Kol_d_03	1	Kolobe_d_Lme_165
17996	Black-backed Jackal	17161	DCIM1188.JPG	20230921\Cam A2	2023-09-20 03:41:01	1	NA	FALSE	FALSE	Kolobe	dry	FALSE	NA	NA	NA	2023-09-20	03:41:00	1	sp5	1	CamA2	1	drinking	1	Lupulella mesomelas	Black-backed Jackal	Kol_d_03	1	Kolobe_d_Lme_165
17997	Black-backed Jackal	17162	DCIM1197.JPG	20230921\Cam A2	2023-09-20 03:50:01	1	NA	FALSE	FALSE	Kolobe	dry	FALSE	NA	NA	NA	2023-09-20	03:50:00	1	sp5	1	CamA2	1	drinking	1	Lupulella mesomelas	Black-backed Jackal	Kol_d_03	1	Kolobe_d_Lme_165
17998	Black-backed Jackal	17169	DCIM1341.JPG	20230921\Cam A2	2023-09-20 06:14:01	1	NA	FALSE	FALSE	Kolobe	dry	FALSE	NA	NA	NA	2023-09-20	06:14:00	1	sp4	1	CamA2	1	drinking	1	Lupulella mesomelas	Black-backed Jackal	Kol_d_03	1	Kolobe_d_Lme_166
17999	Black-backed Jackal	17170	DCIM1355.JPG	20230921\Cam A2	2023-09-20 06:28:01	1	NA	FALSE	FALSE	Kolobe	dry	FALSE	NA	NA	NA	2023-09-20	06:28:00	1	sp5	1	CamA2	1	drinking	1	Lupulella mesomelas	Black-backed Jackal	Kol_d_03	1	Kolobe_d_Lme_166
18000	Black-backed Jackal	17187	DCIM1380.JPG	20230921\Cam A2	2023-09-20 06:53:01	1	NA	FALSE	FALSE	Kolobe	dry	FALSE	NA	NA	NA	2023-09-20	06:53:00	1	sp5	1	CamA2	1	drinking	1	Lupulella mesomelas	Black-backed Jackal	Kol_d_03	1	Kolobe_d_Lme_166
18001	Black-backed Jackal	17190	DCIM1381.JPG	20230921\Cam A2	2023-09-20 06:54:01	1	NA	FALSE	FALSE	Kolobe	dry	FALSE	NA	NA	NA	2023-09-20	06:54:00	1	sp5	1	CamA2	1	drinking	1	Lupulella mesomelas	Black-backed Jackal	Kol_d_03	1	Kolobe_d_Lme_166
18002	Black-backed Jackal	17193	PICT1379.JPG	20230921\Cam A3\102DSCIM	2023-09-20 06:55:16	1	NA	FALSE	FALSE	Kolobe	dry	FALSE	NA	NA	NA	2023-09-20	06:55:00	1	sp6	1	CamA3	1	standingclose	1	Lupulella mesomelas	Black-backed Jackal	Kol_d_03	1	Kolobe_d_Lme_166
18003	Black-backed Jackal	17194	DCIM1385.JPG	20230921\Cam A2	2023-09-20 06:58:01	1	NA	FALSE	FALSE	Kolobe	dry	FALSE	NA	NA	NA	2023-09-20	06:58:00	1	sp5	1	CamA2	1	drinking	1	Lupulella mesomelas	Black-backed Jackal	Kol_d_03	1	Kolobe_d_Lme_166
18004	Black-backed Jackal	17195	DCIM1047.JPG	20230921\Cam A1	2023-09-20 06:59:01	1	NA	FALSE	FALSE	Kolobe	dry	FALSE	NA	NA	NA	2023-09-20	06:59:00	1	sp3	1	CamA1	1	standingclose	1	Lupulella mesomelas	Black-backed Jackal	Kol_d_03	1	Kolobe_d_Lme_166
18005	Black-backed Jackal	17196	DCIM1386.JPG	20230921\Cam A2	2023-09-20 06:59:01	1	NA	FALSE	FALSE	Kolobe	dry	FALSE	NA	NA	NA	2023-09-20	06:59:00	1	sp4	1	CamA2	1	standingclose	1	Lupulella mesomelas	Black-backed Jackal	Kol_d_03	1	Kolobe_d_Lme_166
18006	Black-backed Jackal	17430	DCIM1115.JPG	20230921\Cam A1	2023-09-20 08:07:01	1	NA	FALSE	FALSE	Kolobe	dry	FALSE	NA	NA	NA	2023-09-20	08:07:00	1	sp2	1	CamA1	1	standingclose	1	Lupulella mesomelas	Black-backed Jackal	Kol_d_03	1	Kolobe_d_Lme_167
18007	Black-backed Jackal	17431	PICT1451.JPG	20230921\Cam A3\102DSCIM	2023-09-20 08:07:16	1	NA	FALSE	FALSE	Kolobe	dry	FALSE	NA	NA	NA	2023-09-20	08:07:00	1	sp4	1	CamA3	1	drinking	1	Lupulella mesomelas	Black-backed Jackal	Kol_d_03	1	Kolobe_d_Lme_167
18008	Black-backed Jackal	17432	DCIM1116.JPG	20230921\Cam A1	2023-09-20 08:08:01	1	NA	FALSE	FALSE	Kolobe	dry	FALSE	NA	NA	NA	2023-09-20	08:08:00	1	sp3	1	CamA1	1	standingclose	1	Lupulella mesomelas	Black-backed Jackal	Kol_d_03	1	Kolobe_d_Lme_167
18009	Black-backed Jackal	17434	PICT1452.JPG	20230921\Cam A3\102DSCIM	2023-09-20 08:08:16	1	NA	FALSE	FALSE	Kolobe	dry	FALSE	NA	NA	NA	2023-09-20	08:08:00	1	sp4	1	CamA3	1	drinking	1	Lupulella mesomelas	Black-backed Jackal	Kol_d_03	1	Kolobe_d_Lme_167
18010	Black-backed Jackal	17435	DCIM1117.JPG	20230921\Cam A1	2023-09-20 08:09:01	1	NA	FALSE	FALSE	Kolobe	dry	TRUE	NA	NA	NA	2023-09-20	08:09:00	1	sp1	1	CamA1	1	drinking	1	Lupulella mesomelas	Black-backed Jackal	Kol_d_03	1	Kolobe_d_Lme_167
18011	Black-backed Jackal	17437	DCIM1457.JPG	20230921\Cam A2	2023-09-20 08:10:01	1	NA	FALSE	FALSE	Kolobe	dry	FALSE	NA	NA	NA	2023-09-20	08:10:00	1	sp5	1	CamA2	1	drinking	1	Lupulella mesomelas	Black-backed Jackal	Kol_d_03	1	Kolobe_d_Lme_167
18012	Black-backed Jackal	17436	DCIM1118.JPG	20230921\Cam A1	2023-09-20 08:10:01	1	NA	FALSE	FALSE	Kolobe	dry	FALSE	NA	NA	NA	2023-09-20	08:10:00	1	sp2	1	CamA1	1	drinking	1	Lupulella mesomelas	Black-backed Jackal	Kol_d_03	1	Kolobe_d_Lme_167
18013	Black-backed Jackal	17438	DCIM1119.JPG	20230921\Cam A1	2023-09-20 08:11:01	1	NA	FALSE	FALSE	Kolobe	dry	FALSE	NA	NA	NA	2023-09-20	08:11:00	1	sp2	1	CamA1	1	drinking	1	Lupulella mesomelas	Black-backed Jackal	Kol_d_03	1	Kolobe_d_Lme_167
18014	Black-backed Jackal	17439	DCIM1458.JPG	20230921\Cam A2	2023-09-20 08:11:01	1	NA	FALSE	FALSE	Kolobe	dry	FALSE	NA	NA	NA	2023-09-20	08:11:00	1	sp5	1	CamA2	1	drinking	1	Lupulella mesomelas	Black-backed Jackal	Kol_d_03	1	Kolobe_d_Lme_167
18015	Black-backed Jackal	17440	DCIM1120.JPG	20230921\Cam A1	2023-09-20 08:12:01	1	NA	FALSE	FALSE	Kolobe	dry	FALSE	NA	NA	NA	2023-09-20	08:12:00	1	sp2	1	CamA1	1	drinking	1	Lupulella mesomelas	Black-backed Jackal	Kol_d_03	1	Kolobe_d_Lme_167
18016	Black-backed Jackal	17441	DCIM1466.JPG	20230921\Cam A2	2023-09-20 08:19:01	1	NA	FALSE	FALSE	Kolobe	dry	FALSE	NA	NA	NA	2023-09-20	08:19:00	1	sp5	1	CamA2	1	standingclose	1	Lupulella mesomelas	Black-backed Jackal	Kol_d_03	1	Kolobe_d_Lme_167
18017	Black-backed Jackal	17442	DCIM1467.JPG	20230921\Cam A2	2023-09-20 08:20:01	1	NA	FALSE	FALSE	Kolobe	dry	FALSE	NA	NA	NA	2023-09-20	08:20:00	1	sp5	1	CamA2	1	standingclose	1	Lupulella mesomelas	Black-backed Jackal	Kol_d_03	1	Kolobe_d_Lme_167
18018	Black-backed Jackal	17448	DCIM1471.JPG	20230921\Cam A2	2023-09-20 08:24:01	1	NA	FALSE	FALSE	Kolobe	dry	FALSE	NA	NA	NA	2023-09-20	08:24:00	1	sp4	1	CamA2	1	drinking	1	Lupulella mesomelas	Black-backed Jackal	Kol_d_03	1	Kolobe_d_Lme_167
18019	Black-backed Jackal	17454	DCIM1472.JPG	20230921\Cam A2	2023-09-20 08:25:01	1	NA	FALSE	FALSE	Kolobe	dry	FALSE	NA	NA	NA	2023-09-20	08:25:00	1	sp4	1	CamA2	1	standingclose	1	Lupulella mesomelas	Black-backed Jackal	Kol_d_03	1	Kolobe_d_Lme_167
18020	Black-backed Jackal	17493	DCIM1143.JPG	20230921\Cam A1	2023-09-20 08:35:01	2	NA	FALSE	FALSE	Kolobe	dry	FALSE	NA	NA	NA	2023-09-20	08:35:00	1	sp3	2	CamA1	1	standingclose	2	Lupulella mesomelas	Black-backed Jackal	Kol_d_03	1	Kolobe_d_Lme_167
18021	Black-backed Jackal	17504	PICT1481.JPG	20230921\Cam A3\102DSCIM	2023-09-20 08:37:16	1	NA	FALSE	FALSE	Kolobe	dry	FALSE	NA	NA	NA	2023-09-20	08:37:00	1	sp4	1	CamA3	1	drinking	1	Lupulella mesomelas	Black-backed Jackal	Kol_d_03	1	Kolobe_d_Lme_167
18022	Black-backed Jackal	17507	PICT1482.JPG	20230921\Cam A3\102DSCIM	2023-09-20 08:38:16	1	NA	FALSE	FALSE	Kolobe	dry	FALSE	NA	NA	NA	2023-09-20	08:38:00	1	sp4	1	CamA3	1	drinking	1	Lupulella mesomelas	Black-backed Jackal	Kol_d_03	1	Kolobe_d_Lme_167
18023	Black-backed Jackal	17512	PICT1483.JPG	20230921\Cam A3\102DSCIM	2023-09-20 08:39:16	1	NA	FALSE	FALSE	Kolobe	dry	FALSE	NA	NA	NA	2023-09-20	08:39:00	1	sp4	1	CamA3	1	standingclose	1	Lupulella mesomelas	Black-backed Jackal	Kol_d_03	1	Kolobe_d_Lme_167
18024	Black-backed Jackal	17550	DCIM1505.JPG	20230921\Cam A2	2023-09-20 08:58:01	1	NA	FALSE	FALSE	Kolobe	dry	FALSE	NA	NA	NA	2023-09-20	08:58:00	1	sp4	1	CamA2	1	standingclose	1	Lupulella mesomelas	Black-backed Jackal	Kol_d_03	1	Kolobe_d_Lme_167
18025	Black-backed Jackal	17551	DCIM1506.JPG	20230921\Cam A2	2023-09-20 08:59:01	2	NA	FALSE	FALSE	Kolobe	dry	FALSE	NA	NA	NA	2023-09-20	08:59:00	1	sp4	2	CamA2	1	standingclose	2	Lupulella mesomelas	Black-backed Jackal	Kol_d_03	1	Kolobe_d_Lme_167
18026	Black-backed Jackal	17552	PICT1503.JPG	20230921\Cam A3\103DSCIM	2023-09-20 08:59:16	1	NA	FALSE	FALSE	Kolobe	dry	FALSE	NA	NA	NA	2023-09-20	08:59:00	1	sp6	1	CamA3	1	drinking	1	Lupulella mesomelas	Black-backed Jackal	Kol_d_03	1	Kolobe_d_Lme_167
18027	Black-backed Jackal	17961	PICT1839.JPG	20230921\Cam A3\103DSCIM	2023-09-20 14:35:17	1	NA	FALSE	FALSE	Kolobe	dry	FALSE	NA	NA	NA	2023-09-20	14:35:00	1	sp6	1	CamA3	1	standingclose	1	Lupulella mesomelas	Black-backed Jackal	Kol_d_03	1	Kolobe_d_Lme_168
18028	Black-backed Jackal	17964	DCIM1843.JPG	20230921\Cam A2	2023-09-20 14:36:01	1	NA	FALSE	FALSE	Kolobe	dry	FALSE	NA	NA	NA	2023-09-20	14:36:00	1	sp5	1	CamA2	1	drinking	1	Lupulella mesomelas	Black-backed Jackal	Kol_d_03	1	Kolobe_d_Lme_168
18029	Black-backed Jackal	17966	PICT1840.JPG	20230921\Cam A3\103DSCIM	2023-09-20 14:36:17	1	NA	FALSE	FALSE	Kolobe	dry	FALSE	NA	NA	NA	2023-09-20	14:36:00	1	sp6	1	CamA3	1	drinking	1	Lupulella mesomelas	Black-backed Jackal	Kol_d_03	1	Kolobe_d_Lme_168
18030	Black-backed Jackal	17968	DCIM1844.JPG	20230921\Cam A2	2023-09-20 14:37:01	1	NA	FALSE	FALSE	Kolobe	dry	FALSE	NA	NA	NA	2023-09-20	14:37:00	1	sp5	1	CamA2	1	drinking	1	Lupulella mesomelas	Black-backed Jackal	Kol_d_03	1	Kolobe_d_Lme_168
18031	Black-backed Jackal	17970	PICT1841.JPG	20230921\Cam A3\103DSCIM	2023-09-20 14:37:17	1	NA	FALSE	FALSE	Kolobe	dry	FALSE	NA	NA	NA	2023-09-20	14:37:00	1	sp6	1	CamA3	1	drinking	1	Lupulella mesomelas	Black-backed Jackal	Kol_d_03	1	Kolobe_d_Lme_168
18032	Black-backed Jackal	18079	DCIM1990.JPG	20230921\Cam A2	2023-09-20 17:03:02	1	NA	FALSE	FALSE	Kolobe	dry	FALSE	NA	NA	NA	2023-09-20	17:03:00	1	sp4	1	CamA2	1	standingclose	1	Lupulella mesomelas	Black-backed Jackal	Kol_d_03	1	Kolobe_d_Lme_169
18033	Black-backed Jackal	18080	DCIM1991.JPG	20230921\Cam A2	2023-09-20 17:04:02	1	NA	FALSE	FALSE	Kolobe	dry	FALSE	NA	NA	NA	2023-09-20	17:04:00	1	sp5	1	CamA2	1	standingclose	1	Lupulella mesomelas	Black-backed Jackal	Kol_d_03	1	Kolobe_d_Lme_169
18034	Black-backed Jackal	18081	PICT1988.JPG	20230921\Cam A3\103DSCIM	2023-09-20 17:04:17	1	NA	FALSE	FALSE	Kolobe	dry	FALSE	NA	NA	NA	2023-09-20	17:04:00	1	sp4	1	CamA3	1	drinking	1	Lupulella mesomelas	Black-backed Jackal	Kol_d_03	1	Kolobe_d_Lme_169
18035	Black-backed Jackal	18082	PICT1991.JPG	20230921\Cam A3\103DSCIM	2023-09-20 17:07:17	1	NA	FALSE	FALSE	Kolobe	dry	FALSE	NA	NA	NA	2023-09-20	17:07:00	1	sp6	1	CamA3	1	drinking	1	Lupulella mesomelas	Black-backed Jackal	Kol_d_03	1	Kolobe_d_Lme_169
18036	Black-backed Jackal	18098	DCIM2009.JPG	20230921\Cam A2	2023-09-20 17:22:02	1	NA	FALSE	FALSE	Kolobe	dry	FALSE	NA	NA	NA	2023-09-20	17:22:00	1	sp5	1	CamA2	1	standingclose	1	Lupulella mesomelas	Black-backed Jackal	Kol_d_03	1	Kolobe_d_Lme_169
18037	Black-backed Jackal	18101	DCIM2010.JPG	20230921\Cam A2	2023-09-20 17:23:02	1	NA	FALSE	FALSE	Kolobe	dry	FALSE	NA	NA	NA	2023-09-20	17:23:00	1	sp5	1	CamA2	1	standingclose	1	Lupulella mesomelas	Black-backed Jackal	Kol_d_03	1	Kolobe_d_Lme_169
18038	Black-backed Jackal	18103	DCIM2011.JPG	20230921\Cam A2	2023-09-20 17:24:02	1	NA	FALSE	FALSE	Kolobe	dry	FALSE	NA	NA	NA	2023-09-20	17:24:00	1	sp5	1	CamA2	1	standingclose	1	Lupulella mesomelas	Black-backed Jackal	Kol_d_03	1	Kolobe_d_Lme_169
18039	Black-backed Jackal	18111	PICT2012.JPG	20230921\Cam A3\104DSCIM	2023-09-20 17:28:17	1	NA	FALSE	FALSE	Kolobe	dry	FALSE	NA	NA	NA	2023-09-20	17:28:00	1	sp6	1	CamA3	1	standingclose	1	Lupulella mesomelas	Black-backed Jackal	Kol_d_03	1	Kolobe_d_Lme_169
18040	Black-backed Jackal	18114	PICT2022.JPG	20230921\Cam A3\104DSCIM	2023-09-20 17:38:17	2	NA	FALSE	FALSE	Kolobe	dry	FALSE	NA	NA	NA	2023-09-20	17:38:00	1	sp6	2	CamA3	2	drinking	1	Lupulella mesomelas	Black-backed Jackal	Kol_d_03	1	Kolobe_d_Lme_169
18041	Black-backed Jackal	18114	PICT2022.JPG	20230921\Cam A3\104DSCIM	2023-09-20 17:38:17	2	NA	FALSE	FALSE	Kolobe	dry	FALSE	NA	NA	NA	2023-09-20	17:38:00	1	sp6	2	CamA3	2	standingclose	1	Lupulella mesomelas	Black-backed Jackal	Kol_d_03	1	Kolobe_d_Lme_169
18042	Black-backed Jackal	18120	PICT2024.JPG	20230921\Cam A3\104DSCIM	2023-09-20 17:40:17	1	NA	FALSE	FALSE	Kolobe	dry	FALSE	NA	NA	NA	2023-09-20	17:40:00	1	sp5	1	CamA3	1	standingclose	1	Lupulella mesomelas	Black-backed Jackal	Kol_d_03	1	Kolobe_d_Lme_169
18043	Black-backed Jackal	18122	PICT2025.JPG	20230921\Cam A3\104DSCIM	2023-09-20 17:41:17	2	NA	FALSE	FALSE	Kolobe	dry	FALSE	NA	NA	NA	2023-09-20	17:41:00	1	sp4	2	CamA3	1	standingclose	2	Lupulella mesomelas	Black-backed Jackal	Kol_d_03	1	Kolobe_d_Lme_169
18044	Black-backed Jackal	18123	DCIM2029.JPG	20230921\Cam A2	2023-09-20 17:42:01	1	NA	FALSE	FALSE	Kolobe	dry	FALSE	NA	NA	NA	2023-09-20	17:42:00	1	sp4	1	CamA2	1	standingclose	1	Lupulella mesomelas	Black-backed Jackal	Kol_d_03	1	Kolobe_d_Lme_169
18045	Black-backed Jackal	18124	PICT2026.JPG	20230921\Cam A3\104DSCIM	2023-09-20 17:42:17	1	NA	FALSE	FALSE	Kolobe	dry	FALSE	NA	NA	NA	2023-09-20	17:42:00	1	sp5	1	CamA3	1	standingclose	1	Lupulella mesomelas	Black-backed Jackal	Kol_d_03	1	Kolobe_d_Lme_169
18046	Black-backed Jackal	18125	PICT2027.JPG	20230921\Cam A3\104DSCIM	2023-09-20 17:43:17	1	NA	FALSE	FALSE	Kolobe	dry	FALSE	NA	NA	NA	2023-09-20	17:43:00	1	sp5	1	CamA3	1	standingclose	1	Lupulella mesomelas	Black-backed Jackal	Kol_d_03	1	Kolobe_d_Lme_169
18047	Black-backed Jackal	18126	DCIM1697.JPG	20230921\Cam A1	2023-09-20 17:49:01	1	NA	FALSE	FALSE	Kolobe	dry	FALSE	NA	NA	NA	2023-09-20	17:49:00	1	sp2	1	CamA1	1	standingclose	1	Lupulella mesomelas	Black-backed Jackal	Kol_d_03	1	Kolobe_d_Lme_169
18048	Black-backed Jackal	18129	PICT2036.JPG	20230921\Cam A3\104DSCIM	2023-09-20 17:52:17	2	NA	FALSE	FALSE	Kolobe	dry	FALSE	NA	NA	NA	2023-09-20	17:52:00	2	sp6	1	CamA3	1	standingclose	1	Lupulella mesomelas	Black-backed Jackal	Kol_d_03	1	Kolobe_d_Lme_169
18049	Black-backed Jackal	18128	PICT2036.JPG	20230921\Cam A3\104DSCIM	2023-09-20 17:52:17	2	NA	FALSE	FALSE	Kolobe	dry	FALSE	NA	NA	NA	2023-09-20	17:52:00	2	sp3	1	CamA3	1	standingclose	1	Lupulella mesomelas	Black-backed Jackal	Kol_d_03	1	Kolobe_d_Lme_169
18050	Black-backed Jackal	18130	PICT2037.JPG	20230921\Cam A3\104DSCIM	2023-09-20 17:53:17	1	NA	FALSE	FALSE	Kolobe	dry	FALSE	NA	NA	NA	2023-09-20	17:53:00	1	sp5	1	CamA3	1	standingclose	1	Lupulella mesomelas	Black-backed Jackal	Kol_d_03	1	Kolobe_d_Lme_169
18051	Black-backed Jackal	18141	DCIM2058.JPG	20230921\Cam A2	2023-09-20 18:11:02	1	NA	FALSE	FALSE	Kolobe	dry	FALSE	NA	NA	NA	2023-09-20	18:11:00	1	sp5	1	CamA2	1	standingclose	1	Lupulella mesomelas	Black-backed Jackal	Kol_d_03	1	Kolobe_d_Lme_169
18052	Black-backed Jackal	18142	PICT2055.JPG	20230921\Cam A3\104DSCIM	2023-09-20 18:11:17	1	NA	FALSE	FALSE	Kolobe	dry	FALSE	NA	NA	NA	2023-09-20	18:11:00	1	sp6	1	CamA3	1	standingclose	1	Lupulella mesomelas	Black-backed Jackal	Kol_d_03	1	Kolobe_d_Lme_169
18053	Black-backed Jackal	18143	DCIM2059.JPG	20230921\Cam A2	2023-09-20 18:12:02	1	NA	FALSE	FALSE	Kolobe	dry	FALSE	NA	NA	NA	2023-09-20	18:12:00	1	sp5	1	CamA2	1	standingclose	1	Lupulella mesomelas	Black-backed Jackal	Kol_d_03	1	Kolobe_d_Lme_169
18054	Black-backed Jackal	18144	PICT2056.JPG	20230921\Cam A3\104DSCIM	2023-09-20 18:12:17	1	NA	FALSE	FALSE	Kolobe	dry	FALSE	NA	NA	NA	2023-09-20	18:12:00	1	sp6	1	CamA3	1	drinking	1	Lupulella mesomelas	Black-backed Jackal	Kol_d_03	1	Kolobe_d_Lme_169
18055	Black-backed Jackal	18145	DCIM2060.JPG	20230921\Cam A2	2023-09-20 18:13:02	1	NA	FALSE	FALSE	Kolobe	dry	FALSE	NA	NA	NA	2023-09-20	18:13:00	1	sp5	1	CamA2	1	standingclose	1	Lupulella mesomelas	Black-backed Jackal	Kol_d_03	1	Kolobe_d_Lme_169
18056	Black-backed Jackal	18146	PICT2057.JPG	20230921\Cam A3\104DSCIM	2023-09-20 18:13:17	1	NA	FALSE	FALSE	Kolobe	dry	FALSE	NA	NA	NA	2023-09-20	18:13:00	1	sp6	1	CamA3	1	drinking	1	Lupulella mesomelas	Black-backed Jackal	Kol_d_03	1	Kolobe_d_Lme_169
18057	Black-backed Jackal	18164	DCIM2111.JPG	20230921\Cam A2	2023-09-20 19:04:01	1	NA	FALSE	FALSE	Kolobe	dry	FALSE	NA	NA	NA	2023-09-20	19:04:00	1	sp4	1	CamA2	1	standingclose	1	Lupulella mesomelas	Black-backed Jackal	Kol_d_03	1	Kolobe_d_Lme_170
18058	Black-backed Jackal	18205	DCIM2148.JPG	20230921\Cam A2	2023-09-20 19:41:01	1	NA	FALSE	FALSE	Kolobe	dry	FALSE	NA	NA	NA	2023-09-20	19:41:00	1	sp5	1	CamA2	1	standingclose	1	Lupulella mesomelas	Black-backed Jackal	Kol_d_03	1	Kolobe_d_Lme_171
18059	Black-backed Jackal	18206	DCIM1812.JPG	20230921\Cam A1	2023-09-20 19:44:01	1	NA	FALSE	FALSE	Kolobe	dry	FALSE	NA	NA	NA	2023-09-20	19:44:00	1	sp3	1	CamA1	1	standingclose	1	Lupulella mesomelas	Black-backed Jackal	Kol_d_03	1	Kolobe_d_Lme_171
18060	Black-backed Jackal	18219	DCIM2160.JPG	20230921\Cam A2	2023-09-20 19:53:01	1	NA	FALSE	FALSE	Kolobe	dry	FALSE	NA	NA	NA	2023-09-20	19:53:00	1	sp5	1	CamA2	1	drinking	1	Lupulella mesomelas	Black-backed Jackal	Kol_d_03	1	Kolobe_d_Lme_171
18061	Black-backed Jackal	18220	DCIM2161.JPG	20230921\Cam A2	2023-09-20 19:54:01	1	NA	FALSE	FALSE	Kolobe	dry	FALSE	NA	NA	NA	2023-09-20	19:54:00	1	sp5	1	CamA2	1	drinking	1	Lupulella mesomelas	Black-backed Jackal	Kol_d_03	1	Kolobe_d_Lme_171
18062	Black-backed Jackal	18221	DCIM2162.JPG	20230921\Cam A2	2023-09-20 19:55:01	1	NA	FALSE	FALSE	Kolobe	dry	FALSE	NA	NA	NA	2023-09-20	19:55:00	1	sp5	1	CamA2	1	drinking	1	Lupulella mesomelas	Black-backed Jackal	Kol_d_03	1	Kolobe_d_Lme_171
18063	Black-backed Jackal	18234	DCIM2221.JPG	20230921\Cam A2	2023-09-20 20:54:01	1	NA	FALSE	FALSE	Kolobe	dry	FALSE	NA	NA	NA	2023-09-20	20:54:00	1	sp5	1	CamA2	1	drinking	1	Lupulella mesomelas	Black-backed Jackal	Kol_d_03	1	Kolobe_d_Lme_172
18064	Black-backed Jackal	18235	DCIM2222.JPG	20230921\Cam A2	2023-09-20 20:55:01	1	NA	FALSE	FALSE	Kolobe	dry	FALSE	NA	NA	NA	2023-09-20	20:55:00	1	sp5	1	CamA2	1	drinking	1	Lupulella mesomelas	Black-backed Jackal	Kol_d_03	1	Kolobe_d_Lme_172
18065	Black-backed Jackal	18240	DCIM2344.JPG	20230921\Cam A2	2023-09-20 22:57:01	1	NA	FALSE	FALSE	Kolobe	dry	FALSE	NA	NA	NA	2023-09-20	22:57:00	1	sp5	1	CamA2	1	drinking	1	Lupulella mesomelas	Black-backed Jackal	Kol_d_03	1	Kolobe_d_Lme_173
18066	Black-backed Jackal	18252	DCIM2393.JPG	20230921\Cam A2	2023-09-20 23:46:01	1	NA	FALSE	FALSE	Kolobe	dry	FALSE	NA	NA	NA	2023-09-20	23:46:00	1	sp5	1	CamA2	1	standingclose	1	Lupulella mesomelas	Black-backed Jackal	Kol_d_03	1	Kolobe_d_Lme_174
18067	Black-backed Jackal	18253	DCIM2396.JPG	20230921\Cam A2	2023-09-20 23:49:01	1	NA	FALSE	FALSE	Kolobe	dry	FALSE	NA	NA	NA	2023-09-20	23:49:00	1	sp5	1	CamA2	1	drinking	1	Lupulella mesomelas	Black-backed Jackal	Kol_d_03	1	Kolobe_d_Lme_174
18068	Black-backed Jackal	18261	DCIM2448.JPG	20230921\Cam A2	2023-09-21 00:41:02	1	NA	FALSE	FALSE	Kolobe	dry	FALSE	NA	NA	NA	2023-09-21	00:41:00	1	sp5	1	CamA2	1	drinking	1	Lupulella mesomelas	Black-backed Jackal	Kol_d_03	1	Kolobe_d_Lme_175
18069	Black-backed Jackal	18262	DCIM2449.JPG	20230921\Cam A2	2023-09-21 00:42:02	1	NA	FALSE	FALSE	Kolobe	dry	FALSE	NA	NA	NA	2023-09-21	00:42:00	1	sp4	1	CamA2	1	standingclose	1	Lupulella mesomelas	Black-backed Jackal	Kol_d_03	1	Kolobe_d_Lme_175
18070	Black-backed Jackal	18263	DCIM2453.JPG	20230921\Cam A2	2023-09-21 00:46:02	1	NA	FALSE	FALSE	Kolobe	dry	FALSE	NA	NA	NA	2023-09-21	00:46:00	1	sp1	1	CamA2	1	standingclose	1	Lupulella mesomelas	Black-backed Jackal	Kol_d_03	1	Kolobe_d_Lme_175
18071	Black-backed Jackal	18264	PICT2451.JPG	20230921\Cam A3\104DSCIM	2023-09-21 00:48:17	1	NA	FALSE	FALSE	Kolobe	dry	FALSE	NA	NA	NA	2023-09-21	00:48:00	1	sp7	1	CamA3	1	drinking	1	Lupulella mesomelas	Black-backed Jackal	Kol_d_03	1	Kolobe_d_Lme_175
18072	Black-backed Jackal	18267	DCIM2502.JPG	20230921\Cam A2	2023-09-21 01:35:01	1	NA	FALSE	FALSE	Kolobe	dry	FALSE	NA	NA	NA	2023-09-21	01:35:00	1	sp4	1	CamA2	1	standingclose	1	Lupulella mesomelas	Black-backed Jackal	Kol_d_03	1	Kolobe_d_Lme_176
18073	Black-backed Jackal	18269	DCIM2503.JPG	20230921\Cam A2	2023-09-21 01:36:01	1	NA	FALSE	FALSE	Kolobe	dry	FALSE	NA	NA	NA	2023-09-21	01:36:00	1	sp4	1	CamA2	1	standingclose	1	Lupulella mesomelas	Black-backed Jackal	Kol_d_03	1	Kolobe_d_Lme_176
18074	Black-backed Jackal	18273	DCIM2521.JPG	20230921\Cam A2	2023-09-21 01:54:01	1	NA	FALSE	FALSE	Kolobe	dry	FALSE	NA	NA	NA	2023-09-21	01:54:00	1	sp5	1	CamA2	1	standingclose	1	Lupulella mesomelas	Black-backed Jackal	Kol_d_03	1	Kolobe_d_Lme_176
18075	Black-backed Jackal	18277	DCIM2681.JPG	20230921\Cam A2	2023-09-21 04:34:01	1	NA	FALSE	FALSE	Kolobe	dry	FALSE	NA	NA	NA	2023-09-21	04:34:00	1	sp4	1	CamA2	1	drinking	1	Lupulella mesomelas	Black-backed Jackal	Kol_d_03	1	Kolobe_d_Lme_177
18076	Black-backed Jackal	18278	DCIM2683.JPG	20230921\Cam A2	2023-09-21 04:36:01	1	NA	FALSE	FALSE	Kolobe	dry	FALSE	NA	NA	NA	2023-09-21	04:36:00	1	sp5	1	CamA2	1	standingclose	1	Lupulella mesomelas	Black-backed Jackal	Kol_d_03	1	Kolobe_d_Lme_177
18077	Black-backed Jackal	18279	DCIM2687.JPG	20230921\Cam A2	2023-09-21 04:40:01	1	NA	FALSE	FALSE	Kolobe	dry	FALSE	NA	NA	NA	2023-09-21	04:40:00	1	sp5	1	CamA2	1	standingclose	1	Lupulella mesomelas	Black-backed Jackal	Kol_d_03	1	Kolobe_d_Lme_177
18078	Black-backed Jackal	18280	DCIM2688.JPG	20230921\Cam A2	2023-09-21 04:41:01	1	NA	FALSE	FALSE	Kolobe	dry	FALSE	NA	NA	NA	2023-09-21	04:41:00	1	sp5	1	CamA2	1	drinking	1	Lupulella mesomelas	Black-backed Jackal	Kol_d_03	1	Kolobe_d_Lme_177
18079	Black-backed Jackal	18281	DCIM2698.JPG	20230921\Cam A2	2023-09-21 04:51:01	1	NA	FALSE	FALSE	Kolobe	dry	FALSE	NA	NA	NA	2023-09-21	04:51:00	1	sp5	1	CamA2	1	drinking	1	Lupulella mesomelas	Black-backed Jackal	Kol_d_03	1	Kolobe_d_Lme_177
18080	Black-backed Jackal	18282	DCIM2700.JPG	20230921\Cam A2	2023-09-21 04:53:01	1	NA	FALSE	FALSE	Kolobe	dry	FALSE	NA	NA	NA	2023-09-21	04:53:00	1	sp5	1	CamA2	1	drinking	1	Lupulella mesomelas	Black-backed Jackal	Kol_d_03	1	Kolobe_d_Lme_177
18081	Black-backed Jackal	18283	PICT2751.JPG	20230921\Cam A3\105DSCIM	2023-09-21 05:48:17	1	NA	FALSE	FALSE	Kolobe	dry	FALSE	NA	NA	NA	2023-09-21	05:48:00	1	sp7	1	CamA3	1	standingclose	1	Lupulella mesomelas	Black-backed Jackal	Kol_d_03	1	Kolobe_d_Lme_178
18082	Black-backed Jackal	18284	PICT2752.JPG	20230921\Cam A3\105DSCIM	2023-09-21 05:49:17	1	NA	FALSE	FALSE	Kolobe	dry	FALSE	NA	NA	NA	2023-09-21	05:49:00	1	sp7	1	CamA3	1	standingclose	1	Lupulella mesomelas	Black-backed Jackal	Kol_d_03	1	Kolobe_d_Lme_178
18083	Black-backed Jackal	18285	PICT2765.JPG	20230921\Cam A3\105DSCIM	2023-09-21 06:03:18	1	NA	FALSE	FALSE	Kolobe	dry	FALSE	NA	NA	NA	2023-09-21	06:03:00	1	sp7	1	CamA3	1	standingclose	1	Lupulella mesomelas	Black-backed Jackal	Kol_d_03	1	Kolobe_d_Lme_178
18084	Black-backed Jackal	18296	DCIM2778.JPG	20230921\Cam A2	2023-09-21 06:11:01	2	NA	FALSE	FALSE	Kolobe	dry	FALSE	NA	NA	NA	2023-09-21	06:11:00	1	sp5	2	CamA2	2	standingclose	1	Lupulella mesomelas	Black-backed Jackal	Kol_d_03	1	Kolobe_d_Lme_178
18085	Black-backed Jackal	18296	DCIM2778.JPG	20230921\Cam A2	2023-09-21 06:11:01	2	NA	FALSE	FALSE	Kolobe	dry	FALSE	NA	NA	NA	2023-09-21	06:11:00	1	sp5	2	CamA2	2	drinking	1	Lupulella mesomelas	Black-backed Jackal	Kol_d_03	1	Kolobe_d_Lme_178
18086	Black-backed Jackal	18297	PICT2773.JPG	20230921\Cam A3\105DSCIM	2023-09-21 06:11:17	1	NA	FALSE	FALSE	Kolobe	dry	FALSE	NA	NA	NA	2023-09-21	06:11:00	1	sp6	1	CamA3	1	drinking	1	Lupulella mesomelas	Black-backed Jackal	Kol_d_03	1	Kolobe_d_Lme_178
18087	Black-backed Jackal	18299	DCIM2779.JPG	20230921\Cam A2	2023-09-21 06:12:01	2	NA	FALSE	FALSE	Kolobe	dry	FALSE	NA	NA	NA	2023-09-21	06:12:00	1	sp4	2	CamA2	2	drinking	1	Lupulella mesomelas	Black-backed Jackal	Kol_d_03	1	Kolobe_d_Lme_178
18088	Black-backed Jackal	18299	DCIM2779.JPG	20230921\Cam A2	2023-09-21 06:12:01	2	NA	FALSE	FALSE	Kolobe	dry	FALSE	NA	NA	NA	2023-09-21	06:12:00	1	sp4	2	CamA2	2	standingclose	1	Lupulella mesomelas	Black-backed Jackal	Kol_d_03	1	Kolobe_d_Lme_178
18089	Black-backed Jackal	18300	PICT2774.JPG	20230921\Cam A3\105DSCIM	2023-09-21 06:12:17	2	NA	FALSE	FALSE	Kolobe	dry	FALSE	NA	NA	NA	2023-09-21	06:12:00	1	sp5	2	CamA3	2	drinking	1	Lupulella mesomelas	Black-backed Jackal	Kol_d_03	1	Kolobe_d_Lme_178
18090	Black-backed Jackal	18300	PICT2774.JPG	20230921\Cam A3\105DSCIM	2023-09-21 06:12:17	2	NA	FALSE	FALSE	Kolobe	dry	FALSE	NA	NA	NA	2023-09-21	06:12:00	1	sp5	2	CamA3	2	standingclose	1	Lupulella mesomelas	Black-backed Jackal	Kol_d_03	1	Kolobe_d_Lme_178
18091	Black-backed Jackal	18302	PICT2775.JPG	20230921\Cam A3\105DSCIM	2023-09-21 06:13:17	1	NA	FALSE	FALSE	Kolobe	dry	FALSE	NA	NA	NA	2023-09-21	06:13:00	1	sp5	1	CamA3	1	standingclose	1	Lupulella mesomelas	Black-backed Jackal	Kol_d_03	1	Kolobe_d_Lme_178
18092	Black-backed Jackal	18308	DCIM2803.JPG	20230921\Cam A2	2023-09-21 06:36:01	1	NA	FALSE	FALSE	Kolobe	dry	FALSE	NA	NA	NA	2023-09-21	06:36:00	1	sp5	1	CamA2	1	drinking	1	Lupulella mesomelas	Black-backed Jackal	Kol_d_03	1	Kolobe_d_Lme_178
18093	Black-backed Jackal	18314	DCIM2820.JPG	20230921\Cam A2	2023-09-21 06:53:01	1	NA	FALSE	FALSE	Kolobe	dry	FALSE	NA	NA	NA	2023-09-21	06:53:00	1	sp5	1	CamA2	1	standingclose	1	Lupulella mesomelas	Black-backed Jackal	Kol_d_03	1	Kolobe_d_Lme_178
18094	Black-backed Jackal	18317	DCIM2821.JPG	20230921\Cam A2	2023-09-21 06:54:01	1	NA	FALSE	FALSE	Kolobe	dry	FALSE	NA	NA	NA	2023-09-21	06:54:00	1	sp5	1	CamA2	1	drinking	1	Lupulella mesomelas	Black-backed Jackal	Kol_d_03	1	Kolobe_d_Lme_178
18095	Black-backed Jackal	18319	PICT2816.JPG	20230921\Cam A3\105DSCIM	2023-09-21 06:54:17	1	NA	FALSE	FALSE	Kolobe	dry	FALSE	NA	NA	NA	2023-09-21	06:54:00	1	sp6	1	CamA3	1	drinking	1	Lupulella mesomelas	Black-backed Jackal	Kol_d_03	1	Kolobe_d_Lme_178
18096	Black-backed Jackal	18321	DCIM2822.JPG	20230921\Cam A2	2023-09-21 06:55:01	1	NA	FALSE	FALSE	Kolobe	dry	FALSE	NA	NA	NA	2023-09-21	06:55:00	1	sp5	1	CamA2	1	drinking	1	Lupulella mesomelas	Black-backed Jackal	Kol_d_03	1	Kolobe_d_Lme_178
18097	Black-backed Jackal	18322	PICT2817.JPG	20230921\Cam A3\105DSCIM	2023-09-21 06:55:17	1	NA	FALSE	FALSE	Kolobe	dry	FALSE	NA	NA	NA	2023-09-21	06:55:00	1	sp6	1	CamA3	1	drinking	1	Lupulella mesomelas	Black-backed Jackal	Kol_d_03	1	Kolobe_d_Lme_178
18098	Black-backed Jackal	18324	DCIM2823.JPG	20230921\Cam A2	2023-09-21 06:56:01	1	NA	FALSE	FALSE	Kolobe	dry	FALSE	NA	NA	NA	2023-09-21	06:56:00	1	sp5	1	CamA2	1	drinking	1	Lupulella mesomelas	Black-backed Jackal	Kol_d_03	1	Kolobe_d_Lme_178
18099	Black-backed Jackal	18325	PICT2818.JPG	20230921\Cam A3\105DSCIM	2023-09-21 06:56:17	1	NA	FALSE	FALSE	Kolobe	dry	FALSE	NA	NA	NA	2023-09-21	06:56:00	1	sp6	1	CamA3	1	drinking	1	Lupulella mesomelas	Black-backed Jackal	Kol_d_03	1	Kolobe_d_Lme_178
18100	Black-backed Jackal	18327	DCIM2824.JPG	20230921\Cam A2	2023-09-21 06:57:01	1	NA	FALSE	FALSE	Kolobe	dry	FALSE	NA	NA	NA	2023-09-21	06:57:00	1	sp5	1	CamA2	1	standingclose	1	Lupulella mesomelas	Black-backed Jackal	Kol_d_03	1	Kolobe_d_Lme_178
18101	Black-backed Jackal	18329	DCIM2825.JPG	20230921\Cam A2	2023-09-21 06:58:01	1	NA	FALSE	FALSE	Kolobe	dry	FALSE	NA	NA	NA	2023-09-21	06:58:00	1	sp5	1	CamA2	1	standingclose	1	Lupulella mesomelas	Black-backed Jackal	Kol_d_03	1	Kolobe_d_Lme_178
18102	Black-backed Jackal	18429	DCIM0032.JPG	20230924\Cam A2	2023-09-21 09:28:01	1	NA	FALSE	FALSE	Kolobe	dry	FALSE	NA	NA	NA	2023-09-21	09:28:00	1	sp5	1	CamA2	1	drinking	1	Lupulella mesomelas	Black-backed Jackal	Kol_d_04	-1	Kolobe_d_Lme_179
18103	Black-backed Jackal	18430	DCIM0033.JPG	20230924\Cam A2	2023-09-21 09:29:01	1	NA	FALSE	FALSE	Kolobe	dry	FALSE	NA	NA	NA	2023-09-21	09:29:00	1	sp5	1	CamA2	1	drinking	1	Lupulella mesomelas	Black-backed Jackal	Kol_d_04	-1	Kolobe_d_Lme_179
18104	Black-backed Jackal	18431	DCIM0034.JPG	20230924\Cam A2	2023-09-21 09:30:01	1	NA	FALSE	FALSE	Kolobe	dry	FALSE	NA	NA	NA	2023-09-21	09:30:00	1	sp5	1	CamA2	1	drinking	1	Lupulella mesomelas	Black-backed Jackal	Kol_d_04	-1	Kolobe_d_Lme_179
18105	Black-backed Jackal	18432	DCIM0035.JPG	20230924\Cam A2	2023-09-21 09:31:01	1	NA	FALSE	FALSE	Kolobe	dry	FALSE	NA	NA	NA	2023-09-21	09:31:00	1	sp5	1	CamA2	1	drinking	1	Lupulella mesomelas	Black-backed Jackal	Kol_d_04	-1	Kolobe_d_Lme_179
18106	Black-backed Jackal	18747	DCIM0496.JPG	20230924\Cam A2	2023-09-21 17:12:01	1	NA	FALSE	FALSE	Kolobe	dry	FALSE	NA	NA	NA	2023-09-21	17:12:00	1	sp5	1	CamA2	1	standingclose	1	Lupulella mesomelas	Black-backed Jackal	Kol_d_04	-1	Kolobe_d_Lme_180
18107	Black-backed Jackal	18748	DCIM0497.JPG	20230924\Cam A2	2023-09-21 17:13:01	1	NA	FALSE	FALSE	Kolobe	dry	FALSE	NA	NA	NA	2023-09-21	17:13:00	1	sp5	1	CamA2	1	drinking	1	Lupulella mesomelas	Black-backed Jackal	Kol_d_04	-1	Kolobe_d_Lme_180
18108	Black-backed Jackal	18749	DCIM0498.JPG	20230924\Cam A2	2023-09-21 17:14:01	1	NA	FALSE	FALSE	Kolobe	dry	FALSE	NA	NA	NA	2023-09-21	17:14:00	1	sp5	1	CamA2	1	drinking	1	Lupulella mesomelas	Black-backed Jackal	Kol_d_04	-1	Kolobe_d_Lme_180
18109	Black-backed Jackal	18750	DCIM0499.JPG	20230924\Cam A2	2023-09-21 17:15:01	1	NA	FALSE	FALSE	Kolobe	dry	FALSE	NA	NA	NA	2023-09-21	17:15:00	1	sp5	1	CamA2	1	drinking	1	Lupulella mesomelas	Black-backed Jackal	Kol_d_04	-1	Kolobe_d_Lme_180
18110	Black-backed Jackal	18751	DCIM0500.JPG	20230924\Cam A2	2023-09-21 17:16:01	1	NA	FALSE	FALSE	Kolobe	dry	FALSE	NA	NA	NA	2023-09-21	17:16:00	1	sp5	1	CamA2	1	standingclose	1	Lupulella mesomelas	Black-backed Jackal	Kol_d_04	-1	Kolobe_d_Lme_180
18111	Black-backed Jackal	18752	DCIM0501.JPG	20230924\Cam A2	2023-09-21 17:17:01	1	NA	FALSE	FALSE	Kolobe	dry	FALSE	NA	NA	NA	2023-09-21	17:17:00	1	sp5	1	CamA2	1	standingclose	1	Lupulella mesomelas	Black-backed Jackal	Kol_d_04	-1	Kolobe_d_Lme_180
18112	Black-backed Jackal	18753	DCIM0502.JPG	20230924\Cam A2	2023-09-21 17:18:01	1	NA	FALSE	FALSE	Kolobe	dry	FALSE	NA	NA	NA	2023-09-21	17:18:00	1	sp5	1	CamA2	1	drinking	1	Lupulella mesomelas	Black-backed Jackal	Kol_d_04	-1	Kolobe_d_Lme_180
18113	Black-backed Jackal	18847	DCIM0542.JPG	20230924\Cam A1	2023-09-21 17:55:01	1	NA	FALSE	FALSE	Kolobe	dry	FALSE	NA	NA	NA	2023-09-21	17:55:00	1	sp2	1	CamA1	1	standingclose	1	Lupulella mesomelas	Black-backed Jackal	Kol_d_04	-1	Kolobe_d_Lme_181
18114	Black-backed Jackal	18843	DCIM0539.JPG	20230924\Cam A2	2023-09-21 17:55:01	1	NA	FALSE	FALSE	Kolobe	dry	FALSE	NA	NA	NA	2023-09-21	17:55:00	1	sp1	1	CamA2	1	standingclose	1	Lupulella mesomelas	Black-backed Jackal	Kol_d_04	-1	Kolobe_d_Lme_181
18115	Black-backed Jackal	18860	DCIM0544.JPG	20230924\Cam A2	2023-09-21 18:00:01	1	NA	FALSE	FALSE	Kolobe	dry	FALSE	NA	NA	NA	2023-09-21	18:00:00	1	sp1	1	CamA2	1	standingclose	1	Lupulella mesomelas	Black-backed Jackal	Kol_d_04	-1	Kolobe_d_Lme_181
18116	Black-backed Jackal	18863	DCIM0547.JPG	20230924\Cam A1	2023-09-21 18:00:01	1	NA	FALSE	FALSE	Kolobe	dry	TRUE	NA	NA	NA	2023-09-21	18:00:00	1	sp3	1	CamA1	1	standingclose	1	Lupulella mesomelas	Black-backed Jackal	Kol_d_04	-1	Kolobe_d_Lme_181
18117	Black-backed Jackal	18871	DCIM0548.JPG	20230924\Cam A1	2023-09-21 18:01:01	1	NA	FALSE	FALSE	Kolobe	dry	FALSE	NA	NA	NA	2023-09-21	18:01:00	1	sp2	1	CamA1	1	drinking	1	Lupulella mesomelas	Black-backed Jackal	Kol_d_04	-1	Kolobe_d_Lme_181
18118	Black-backed Jackal	18865	DCIM0545.JPG	20230924\Cam A2	2023-09-21 18:01:01	1	NA	FALSE	FALSE	Kolobe	dry	FALSE	NA	NA	NA	2023-09-21	18:01:00	1	sp1	1	CamA2	1	drinking	1	Lupulella mesomelas	Black-backed Jackal	Kol_d_04	-1	Kolobe_d_Lme_181
18119	Black-backed Jackal	18870	DCIM0548.JPG	20230924\Cam A1	2023-09-21 18:01:01	1	NA	FALSE	FALSE	Kolobe	dry	FALSE	NA	NA	NA	2023-09-21	18:01:00	1	sp3	1	CamA1	1	drinking	1	Lupulella mesomelas	Black-backed Jackal	Kol_d_04	-1	Kolobe_d_Lme_181
18120	Black-backed Jackal	18876	DCIM0549.JPG	20230924\Cam A1	2023-09-21 18:02:01	1	NA	FALSE	FALSE	Kolobe	dry	TRUE	NA	NA	NA	2023-09-21	18:02:00	1	sp2	1	CamA1	1	standingclose	1	Lupulella mesomelas	Black-backed Jackal	Kol_d_04	-1	Kolobe_d_Lme_181
18121	Black-backed Jackal	18877	DCIM0549.JPG	20230924\Cam A1	2023-09-21 18:02:01	1	NA	FALSE	FALSE	Kolobe	dry	FALSE	NA	NA	NA	2023-09-21	18:02:00	1	sp3	1	CamA1	1	standingclose	1	Lupulella mesomelas	Black-backed Jackal	Kol_d_04	-1	Kolobe_d_Lme_181
18122	Black-backed Jackal	18878	DCIM0547.JPG	20230924\Cam A2	2023-09-21 18:03:01	3	NA	FALSE	FALSE	Kolobe	dry	FALSE	NA	NA	NA	2023-09-21	18:03:00	1	sp4	3	CamA2	1	standingclose	3	Lupulella mesomelas	Black-backed Jackal	Kol_d_04	-1	Kolobe_d_Lme_181
18123	Black-backed Jackal	18889	DCIM0552.JPG	20230924\Cam A2	2023-09-21 18:08:01	2	NA	FALSE	FALSE	Kolobe	dry	FALSE	NA	NA	NA	2023-09-21	18:08:00	1	sp4	2	CamA2	2	drinking	1	Lupulella mesomelas	Black-backed Jackal	Kol_d_04	-1	Kolobe_d_Lme_181
18124	Black-backed Jackal	18889	DCIM0552.JPG	20230924\Cam A2	2023-09-21 18:08:01	2	NA	FALSE	FALSE	Kolobe	dry	FALSE	NA	NA	NA	2023-09-21	18:08:00	1	sp4	2	CamA2	2	standingclose	1	Lupulella mesomelas	Black-backed Jackal	Kol_d_04	-1	Kolobe_d_Lme_181
18125	Black-backed Jackal	18890	DCIM0553.JPG	20230924\Cam A2	2023-09-21 18:09:01	2	NA	FALSE	FALSE	Kolobe	dry	FALSE	NA	NA	NA	2023-09-21	18:09:00	1	sp4	2	CamA2	1	standingclose	2	Lupulella mesomelas	Black-backed Jackal	Kol_d_04	-1	Kolobe_d_Lme_181
18126	Black-backed Jackal	18894	DCIM0554.JPG	20230924\Cam A2	2023-09-21 18:10:01	2	NA	FALSE	FALSE	Kolobe	dry	FALSE	NA	NA	NA	2023-09-21	18:10:00	2	sp5	1	CamA2	2	standingclose	0.5	Lupulella mesomelas	Black-backed Jackal	Kol_d_04	-1	Kolobe_d_Lme_181
18127	Black-backed Jackal	18893	DCIM0554.JPG	20230924\Cam A2	2023-09-21 18:10:01	2	NA	FALSE	FALSE	Kolobe	dry	FALSE	NA	NA	NA	2023-09-21	18:10:00	2	sp4	1	CamA2	2	drinking	0.5	Lupulella mesomelas	Black-backed Jackal	Kol_d_04	-1	Kolobe_d_Lme_181
18128	Black-backed Jackal	18893	DCIM0554.JPG	20230924\Cam A2	2023-09-21 18:10:01	2	NA	FALSE	FALSE	Kolobe	dry	FALSE	NA	NA	NA	2023-09-21	18:10:00	2	sp4	1	CamA2	2	standingclose	0.5	Lupulella mesomelas	Black-backed Jackal	Kol_d_04	-1	Kolobe_d_Lme_181
18129	Black-backed Jackal	18894	DCIM0554.JPG	20230924\Cam A2	2023-09-21 18:10:01	2	NA	FALSE	FALSE	Kolobe	dry	FALSE	NA	NA	NA	2023-09-21	18:10:00	2	sp5	1	CamA2	2	drinking	0.5	Lupulella mesomelas	Black-backed Jackal	Kol_d_04	-1	Kolobe_d_Lme_181
18130	Black-backed Jackal	18922	DCIM0574.JPG	20230924\Cam A2	2023-09-21 18:30:00	2	NA	FALSE	FALSE	Kolobe	dry	FALSE	NA	NA	NA	2023-09-21	18:30:00	1	sp5	2	CamA2	1	drinking	2	Lupulella mesomelas	Black-backed Jackal	Kol_d_04	-1	Kolobe_d_Lme_181
18131	Black-backed Jackal	18923	DCIM0575.JPG	20230924\Cam A2	2023-09-21 18:31:00	2	NA	FALSE	FALSE	Kolobe	dry	FALSE	NA	NA	NA	2023-09-21	18:31:00	1	sp4	2	CamA2	2	standingclose	1	Lupulella mesomelas	Black-backed Jackal	Kol_d_04	-1	Kolobe_d_Lme_181
18132	Black-backed Jackal	18923	DCIM0575.JPG	20230924\Cam A2	2023-09-21 18:31:00	2	NA	FALSE	FALSE	Kolobe	dry	FALSE	NA	NA	NA	2023-09-21	18:31:00	1	sp4	2	CamA2	2	drinking	1	Lupulella mesomelas	Black-backed Jackal	Kol_d_04	-1	Kolobe_d_Lme_181
18133	Black-backed Jackal	18924	DCIM0579.JPG	20230924\Cam A1	2023-09-21 18:32:01	1	NA	FALSE	FALSE	Kolobe	dry	FALSE	NA	NA	NA	2023-09-21	18:32:00	1	sp3	1	CamA1	1	standingclose	1	Lupulella mesomelas	Black-backed Jackal	Kol_d_04	-1	Kolobe_d_Lme_181
18134	Black-backed Jackal	18928	DCIM0596.JPG	20230924\Cam A2	2023-09-21 18:52:01	1	NA	FALSE	FALSE	Kolobe	dry	FALSE	NA	NA	NA	2023-09-21	18:52:00	1	sp5	1	CamA2	1	drinking	1	Lupulella mesomelas	Black-backed Jackal	Kol_d_04	-1	Kolobe_d_Lme_181
18135	Black-backed Jackal	18929	DCIM0602.JPG	20230924\Cam A2	2023-09-21 18:58:01	2	NA	FALSE	FALSE	Kolobe	dry	FALSE	NA	NA	NA	2023-09-21	18:58:00	2	sp4	1	CamA2	2	drinking	0.5	Lupulella mesomelas	Black-backed Jackal	Kol_d_04	-1	Kolobe_d_Lme_181
18136	Black-backed Jackal	18929	DCIM0602.JPG	20230924\Cam A2	2023-09-21 18:58:01	2	NA	FALSE	FALSE	Kolobe	dry	FALSE	NA	NA	NA	2023-09-21	18:58:00	2	sp4	1	CamA2	2	standingclose	0.5	Lupulella mesomelas	Black-backed Jackal	Kol_d_04	-1	Kolobe_d_Lme_181
18137	Black-backed Jackal	18930	DCIM0602.JPG	20230924\Cam A2	2023-09-21 18:58:01	2	NA	FALSE	FALSE	Kolobe	dry	FALSE	NA	NA	NA	2023-09-21	18:58:00	2	sp5	1	CamA2	2	drinking	0.5	Lupulella mesomelas	Black-backed Jackal	Kol_d_04	-1	Kolobe_d_Lme_181
18138	Black-backed Jackal	18930	DCIM0602.JPG	20230924\Cam A2	2023-09-21 18:58:01	2	NA	FALSE	FALSE	Kolobe	dry	FALSE	NA	NA	NA	2023-09-21	18:58:00	2	sp5	1	CamA2	2	standingclose	0.5	Lupulella mesomelas	Black-backed Jackal	Kol_d_04	-1	Kolobe_d_Lme_181
18139	Black-backed Jackal	18932	DCIM0603.JPG	20230924\Cam A2	2023-09-21 18:59:01	2	NA	FALSE	FALSE	Kolobe	dry	FALSE	NA	NA	NA	2023-09-21	18:59:00	2	sp5	1	CamA2	2	standingclose	0.5	Lupulella mesomelas	Black-backed Jackal	Kol_d_04	-1	Kolobe_d_Lme_181
18140	Black-backed Jackal	18931	DCIM0603.JPG	20230924\Cam A2	2023-09-21 18:59:01	2	NA	FALSE	FALSE	Kolobe	dry	FALSE	NA	NA	NA	2023-09-21	18:59:00	2	sp4	1	CamA2	2	standingclose	0.5	Lupulella mesomelas	Black-backed Jackal	Kol_d_04	-1	Kolobe_d_Lme_181
18141	Black-backed Jackal	18931	DCIM0603.JPG	20230924\Cam A2	2023-09-21 18:59:01	2	NA	FALSE	FALSE	Kolobe	dry	FALSE	NA	NA	NA	2023-09-21	18:59:00	2	sp4	1	CamA2	2	drinking	0.5	Lupulella mesomelas	Black-backed Jackal	Kol_d_04	-1	Kolobe_d_Lme_181
18142	Black-backed Jackal	18932	DCIM0603.JPG	20230924\Cam A2	2023-09-21 18:59:01	2	NA	FALSE	FALSE	Kolobe	dry	FALSE	NA	NA	NA	2023-09-21	18:59:00	2	sp5	1	CamA2	2	drinking	0.5	Lupulella mesomelas	Black-backed Jackal	Kol_d_04	-1	Kolobe_d_Lme_181
18143	Black-backed Jackal	18933	DCIM0604.JPG	20230924\Cam A2	2023-09-21 19:00:01	2	NA	FALSE	FALSE	Kolobe	dry	FALSE	NA	NA	NA	2023-09-21	19:00:00	1	sp5	2	CamA2	1	drinking	2	Lupulella mesomelas	Black-backed Jackal	Kol_d_04	-1	Kolobe_d_Lme_181
18144	Black-backed Jackal	18934	DCIM0611.JPG	20230924\Cam A1	2023-09-21 19:04:01	1	NA	FALSE	FALSE	Kolobe	dry	FALSE	NA	NA	NA	2023-09-21	19:04:00	1	sp2	1	CamA1	1	drinking	1	Lupulella mesomelas	Black-backed Jackal	Kol_d_04	-1	Kolobe_d_Lme_181
18145	Black-backed Jackal	18935	DCIM0612.JPG	20230924\Cam A1	2023-09-21 19:05:01	1	NA	FALSE	FALSE	Kolobe	dry	FALSE	NA	NA	NA	2023-09-21	19:05:00	1	sp1	1	CamA1	1	drinking	1	Lupulella mesomelas	Black-backed Jackal	Kol_d_04	-1	Kolobe_d_Lme_181
18146	Black-backed Jackal	18936	DCIM0613.JPG	20230924\Cam A1	2023-09-21 19:06:01	1	NA	FALSE	FALSE	Kolobe	dry	FALSE	NA	NA	NA	2023-09-21	19:06:00	1	sp2	1	CamA1	1	drinking	1	Lupulella mesomelas	Black-backed Jackal	Kol_d_04	-1	Kolobe_d_Lme_181
18147	Black-backed Jackal	18937	DCIM0611.JPG	20230924\Cam A2	2023-09-21 19:07:01	1	NA	FALSE	FALSE	Kolobe	dry	FALSE	NA	NA	NA	2023-09-21	19:07:00	1	sp5	1	CamA2	1	drinking	1	Lupulella mesomelas	Black-backed Jackal	Kol_d_04	-1	Kolobe_d_Lme_181
18148	Black-backed Jackal	18938	DCIM0614.JPG	20230924\Cam A1	2023-09-21 19:07:01	1	NA	FALSE	FALSE	Kolobe	dry	FALSE	NA	NA	NA	2023-09-21	19:07:00	1	sp2	1	CamA1	1	drinking	1	Lupulella mesomelas	Black-backed Jackal	Kol_d_04	-1	Kolobe_d_Lme_181
18149	Black-backed Jackal	18940	DCIM0615.JPG	20230924\Cam A1	2023-09-21 19:08:01	1	NA	FALSE	FALSE	Kolobe	dry	FALSE	NA	NA	NA	2023-09-21	19:08:00	1	sp2	1	CamA1	1	drinking	1	Lupulella mesomelas	Black-backed Jackal	Kol_d_04	-1	Kolobe_d_Lme_181
18150	Black-backed Jackal	18939	DCIM0612.JPG	20230924\Cam A2	2023-09-21 19:08:01	1	NA	FALSE	FALSE	Kolobe	dry	FALSE	NA	NA	NA	2023-09-21	19:08:00	1	sp5	1	CamA2	1	drinking	1	Lupulella mesomelas	Black-backed Jackal	Kol_d_04	-1	Kolobe_d_Lme_181
18151	Black-backed Jackal	18941	DCIM0613.JPG	20230924\Cam A2	2023-09-21 19:09:02	1	NA	FALSE	FALSE	Kolobe	dry	FALSE	NA	NA	NA	2023-09-21	19:09:00	1	sp5	1	CamA2	1	drinking	1	Lupulella mesomelas	Black-backed Jackal	Kol_d_04	-1	Kolobe_d_Lme_181
18152	Black-backed Jackal	18947	DCIM0635.JPG	20230924\Cam A2	2023-09-21 19:31:01	1	NA	FALSE	FALSE	Kolobe	dry	FALSE	NA	NA	NA	2023-09-21	19:31:00	1	sp5	1	CamA2	1	drinking	1	Lupulella mesomelas	Black-backed Jackal	Kol_d_04	-1	Kolobe_d_Lme_181
18153	Black-backed Jackal	18948	DCIM0636.JPG	20230924\Cam A2	2023-09-21 19:32:01	1	NA	FALSE	FALSE	Kolobe	dry	FALSE	NA	NA	NA	2023-09-21	19:32:00	1	sp5	1	CamA2	1	drinking	1	Lupulella mesomelas	Black-backed Jackal	Kol_d_04	-1	Kolobe_d_Lme_181
18154	Black-backed Jackal	18958	DCIM0651.JPG	20230924\Cam A2	2023-09-21 19:47:01	1	NA	FALSE	FALSE	Kolobe	dry	FALSE	NA	NA	NA	2023-09-21	19:47:00	1	sp4	1	CamA2	1	drinking	1	Lupulella mesomelas	Black-backed Jackal	Kol_d_04	-1	Kolobe_d_Lme_181
18155	Black-backed Jackal	18962	DCIM0654.JPG	20230924\Cam A2	2023-09-21 19:50:01	1	NA	FALSE	FALSE	Kolobe	dry	FALSE	NA	NA	NA	2023-09-21	19:50:00	1	sp5	1	CamA2	1	drinking	1	Lupulella mesomelas	Black-backed Jackal	Kol_d_04	-1	Kolobe_d_Lme_181
18156	Black-backed Jackal	18964	DCIM0655.JPG	20230924\Cam A2	2023-09-21 19:51:01	1	NA	FALSE	FALSE	Kolobe	dry	FALSE	NA	NA	NA	2023-09-21	19:51:00	1	sp5	1	CamA2	1	drinking	1	Lupulella mesomelas	Black-backed Jackal	Kol_d_04	-1	Kolobe_d_Lme_181
18157	Black-backed Jackal	18965	DCIM0656.JPG	20230924\Cam A2	2023-09-21 19:52:01	1	NA	FALSE	FALSE	Kolobe	dry	FALSE	NA	NA	NA	2023-09-21	19:52:00	1	sp5	1	CamA2	1	drinking	1	Lupulella mesomelas	Black-backed Jackal	Kol_d_04	-1	Kolobe_d_Lme_181
18158	Black-backed Jackal	19011	DCIM0740.JPG	20230924\Cam A2	2023-09-21 21:16:01	1	NA	FALSE	FALSE	Kolobe	dry	FALSE	NA	NA	NA	2023-09-21	21:16:00	1	sp5	1	CamA2	1	standingclose	1	Lupulella mesomelas	Black-backed Jackal	Kol_d_04	-1	Kolobe_d_Lme_182
18159	Black-backed Jackal	19012	DCIM0741.JPG	20230924\Cam A2	2023-09-21 21:17:01	1	NA	FALSE	FALSE	Kolobe	dry	FALSE	NA	NA	NA	2023-09-21	21:17:00	1	sp5	1	CamA2	1	drinking	1	Lupulella mesomelas	Black-backed Jackal	Kol_d_04	-1	Kolobe_d_Lme_182
18160	Black-backed Jackal	19013	DCIM0742.JPG	20230924\Cam A2	2023-09-21 21:18:01	1	NA	FALSE	FALSE	Kolobe	dry	FALSE	NA	NA	NA	2023-09-21	21:18:00	1	sp5	1	CamA2	1	drinking	1	Lupulella mesomelas	Black-backed Jackal	Kol_d_04	-1	Kolobe_d_Lme_182
18161	Black-backed Jackal	19028	DCIM0777.JPG	20230924\Cam A2	2023-09-21 21:53:01	1	NA	FALSE	FALSE	Kolobe	dry	FALSE	NA	NA	NA	2023-09-21	21:53:00	1	sp5	1	CamA2	1	drinking	1	Lupulella mesomelas	Black-backed Jackal	Kol_d_04	-1	Kolobe_d_Lme_183
18162	Black-backed Jackal	19029	DCIM0778.JPG	20230924\Cam A2	2023-09-21 21:54:01	1	NA	FALSE	FALSE	Kolobe	dry	FALSE	NA	NA	NA	2023-09-21	21:54:00	1	sp5	1	CamA2	1	drinking	1	Lupulella mesomelas	Black-backed Jackal	Kol_d_04	-1	Kolobe_d_Lme_183
18163	Black-backed Jackal	19030	DCIM0779.JPG	20230924\Cam A2	2023-09-21 21:55:01	1	NA	FALSE	FALSE	Kolobe	dry	FALSE	NA	NA	NA	2023-09-21	21:55:00	1	sp5	1	CamA2	1	standingclose	1	Lupulella mesomelas	Black-backed Jackal	Kol_d_04	-1	Kolobe_d_Lme_183
18164	Black-backed Jackal	19037	DCIM0787.JPG	20230924\Cam A2	2023-09-21 22:03:01	1	NA	FALSE	FALSE	Kolobe	dry	FALSE	NA	NA	NA	2023-09-21	22:03:00	1	sp1	1	CamA2	1	standingclose	1	Lupulella mesomelas	Black-backed Jackal	Kol_d_04	-1	Kolobe_d_Lme_183
18165	Black-backed Jackal	19039	DCIM0790.JPG	20230924\Cam A1	2023-09-21 22:03:01	1	NA	FALSE	FALSE	Kolobe	dry	FALSE	NA	NA	NA	2023-09-21	22:03:00	1	sp3	1	CamA1	1	standingclose	1	Lupulella mesomelas	Black-backed Jackal	Kol_d_04	-1	Kolobe_d_Lme_183
18166	Black-backed Jackal	19040	DCIM0797.JPG	20230924\Cam A2	2023-09-21 22:13:01	1	NA	FALSE	FALSE	Kolobe	dry	FALSE	NA	NA	NA	2023-09-21	22:13:00	1	sp1	1	CamA2	1	standingclose	1	Lupulella mesomelas	Black-backed Jackal	Kol_d_04	-1	Kolobe_d_Lme_183
18167	Black-backed Jackal	19058	DCIM0826.JPG	20230924\Cam A2	2023-09-21 22:42:01	1	NA	FALSE	FALSE	Kolobe	dry	FALSE	NA	NA	NA	2023-09-21	22:42:00	1	sp5	1	CamA2	1	drinking	1	Lupulella mesomelas	Black-backed Jackal	Kol_d_04	-1	Kolobe_d_Lme_183
18168	Black-backed Jackal	19059	DCIM0827.JPG	20230924\Cam A2	2023-09-21 22:43:01	1	NA	FALSE	FALSE	Kolobe	dry	FALSE	NA	NA	NA	2023-09-21	22:43:00	1	sp5	1	CamA2	1	standingclose	1	Lupulella mesomelas	Black-backed Jackal	Kol_d_04	-1	Kolobe_d_Lme_183
18169	Black-backed Jackal	19075	DCIM0880.JPG	20230924\Cam A1	2023-09-21 23:33:01	1	NA	FALSE	FALSE	Kolobe	dry	FALSE	NA	NA	NA	2023-09-21	23:33:00	1	sp2	1	CamA1	1	standingclose	1	Lupulella mesomelas	Black-backed Jackal	Kol_d_04	-1	Kolobe_d_Lme_184
18170	Black-backed Jackal	19076	DCIM0881.JPG	20230924\Cam A1	2023-09-21 23:34:01	2	NA	FALSE	FALSE	Kolobe	dry	FALSE	NA	NA	NA	2023-09-21	23:34:00	1	sp2	2	CamA1	1	standingclose	2	Lupulella mesomelas	Black-backed Jackal	Kol_d_04	-1	Kolobe_d_Lme_184
18171	Black-backed Jackal	19078	DCIM0882.JPG	20230924\Cam A1	2023-09-21 23:35:01	1	NA	FALSE	TRUE	Kolobe	dry	FALSE	NA	NA	NA	2023-09-21	23:35:00	1	sp3	1	CamA1	1	standingclose	1	Lupulella mesomelas	Black-backed Jackal	Kol_d_04	-1	Kolobe_d_Lme_184
18172	Black-backed Jackal	19077	DCIM0879.JPG	20230924\Cam A2	2023-09-21 23:35:01	1	NA	FALSE	FALSE	Kolobe	dry	FALSE	NA	NA	NA	2023-09-21	23:35:00	1	sp5	1	CamA2	1	drinking	1	Lupulella mesomelas	Black-backed Jackal	Kol_d_04	-1	Kolobe_d_Lme_184
18173	Black-backed Jackal	19079	DCIM0880.JPG	20230924\Cam A2	2023-09-21 23:36:01	1	NA	FALSE	FALSE	Kolobe	dry	FALSE	NA	NA	NA	2023-09-21	23:36:00	1	sp5	1	CamA2	1	drinking	1	Lupulella mesomelas	Black-backed Jackal	Kol_d_04	-1	Kolobe_d_Lme_184
18174	Black-backed Jackal	19080	DCIM0883.JPG	20230924\Cam A1	2023-09-21 23:36:01	1	NA	FALSE	FALSE	Kolobe	dry	FALSE	NA	NA	NA	2023-09-21	23:36:00	1	sp3	1	CamA1	1	drinking	1	Lupulella mesomelas	Black-backed Jackal	Kol_d_04	-1	Kolobe_d_Lme_184
18175	Black-backed Jackal	19081	DCIM0881.JPG	20230924\Cam A2	2023-09-21 23:37:01	1	NA	FALSE	FALSE	Kolobe	dry	FALSE	NA	NA	NA	2023-09-21	23:37:00	1	sp5	1	CamA2	1	drinking	1	Lupulella mesomelas	Black-backed Jackal	Kol_d_04	-1	Kolobe_d_Lme_184
18176	Black-backed Jackal	19082	DCIM0882.JPG	20230924\Cam A2	2023-09-21 23:38:01	1	NA	FALSE	FALSE	Kolobe	dry	FALSE	NA	NA	NA	2023-09-21	23:38:00	1	sp5	1	CamA2	1	drinking	1	Lupulella mesomelas	Black-backed Jackal	Kol_d_04	-1	Kolobe_d_Lme_184
18177	Black-backed Jackal	19105	DCIM0950.JPG	20230924\Cam A2	2023-09-22 00:46:01	1	NA	FALSE	FALSE	Kolobe	dry	FALSE	NA	NA	NA	2023-09-22	00:46:00	1	sp5	1	CamA2	1	drinking	1	Lupulella mesomelas	Black-backed Jackal	Kol_d_04	-1	Kolobe_d_Lme_185
18178	Black-backed Jackal	19115	DCIM1110.JPG	20230924\Cam A2	2023-09-22 03:26:01	1	NA	FALSE	FALSE	Kolobe	dry	FALSE	NA	NA	NA	2023-09-22	03:26:00	1	sp5	1	CamA2	1	drinking	1	Lupulella mesomelas	Black-backed Jackal	Kol_d_04	-1	Kolobe_d_Lme_186
18179	Black-backed Jackal	19116	DCIM1167.JPG	20230924\Cam A2	2023-09-22 04:23:01	1	NA	FALSE	FALSE	Kolobe	dry	FALSE	NA	NA	NA	2023-09-22	04:23:00	1	sp4	1	CamA2	1	standingclose	1	Lupulella mesomelas	Black-backed Jackal	Kol_d_04	-1	Kolobe_d_Lme_187
18180	Black-backed Jackal	19117	DCIM1168.JPG	20230924\Cam A2	2023-09-22 04:24:01	1	NA	FALSE	FALSE	Kolobe	dry	FALSE	NA	NA	NA	2023-09-22	04:24:00	1	sp4	1	CamA2	1	drinking	1	Lupulella mesomelas	Black-backed Jackal	Kol_d_04	-1	Kolobe_d_Lme_187
18181	Black-backed Jackal	19118	DCIM1169.JPG	20230924\Cam A2	2023-09-22 04:25:01	2	NA	FALSE	FALSE	Kolobe	dry	FALSE	NA	NA	NA	2023-09-22	04:25:00	1	sp4	2	CamA2	1	standingclose	2	Lupulella mesomelas	Black-backed Jackal	Kol_d_04	-1	Kolobe_d_Lme_187
18182	Black-backed Jackal	19120	DCIM1170.JPG	20230924\Cam A2	2023-09-22 04:26:01	2	NA	FALSE	FALSE	Kolobe	dry	FALSE	NA	NA	NA	2023-09-22	04:26:00	2	sp5	1	CamA2	1	drinking	1	Lupulella mesomelas	Black-backed Jackal	Kol_d_04	-1	Kolobe_d_Lme_187
18183	Black-backed Jackal	19119	DCIM1170.JPG	20230924\Cam A2	2023-09-22 04:26:01	2	NA	FALSE	FALSE	Kolobe	dry	FALSE	NA	NA	NA	2023-09-22	04:26:00	2	sp4	1	CamA2	1	drinking	1	Lupulella mesomelas	Black-backed Jackal	Kol_d_04	-1	Kolobe_d_Lme_187
18184	Black-backed Jackal	19121	DCIM1171.JPG	20230924\Cam A2	2023-09-22 04:27:01	2	NA	FALSE	FALSE	Kolobe	dry	FALSE	NA	NA	NA	2023-09-22	04:27:00	1	sp5	2	CamA2	1	drinking	2	Lupulella mesomelas	Black-backed Jackal	Kol_d_04	-1	Kolobe_d_Lme_187
18185	Black-backed Jackal	19122	DCIM1179.JPG	20230924\Cam A2	2023-09-22 04:35:01	1	NA	FALSE	FALSE	Kolobe	dry	FALSE	NA	NA	NA	2023-09-22	04:35:00	1	sp4	1	CamA2	1	standingclose	1	Lupulella mesomelas	Black-backed Jackal	Kol_d_04	-1	Kolobe_d_Lme_187
18186	Black-backed Jackal	19123	DCIM1180.JPG	20230924\Cam A2	2023-09-22 04:36:01	1	NA	FALSE	FALSE	Kolobe	dry	FALSE	NA	NA	NA	2023-09-22	04:36:00	1	sp4	1	CamA2	1	standingclose	1	Lupulella mesomelas	Black-backed Jackal	Kol_d_04	-1	Kolobe_d_Lme_187
18187	Black-backed Jackal	19124	DCIM1181.JPG	20230924\Cam A2	2023-09-22 04:37:01	1	NA	FALSE	FALSE	Kolobe	dry	FALSE	NA	NA	NA	2023-09-22	04:37:00	1	sp4	1	CamA2	1	drinking	1	Lupulella mesomelas	Black-backed Jackal	Kol_d_04	-1	Kolobe_d_Lme_187
18188	Black-backed Jackal	19125	DCIM1182.JPG	20230924\Cam A2	2023-09-22 04:38:01	1	NA	FALSE	FALSE	Kolobe	dry	FALSE	NA	NA	NA	2023-09-22	04:38:00	1	sp4	1	CamA2	1	drinking	1	Lupulella mesomelas	Black-backed Jackal	Kol_d_04	-1	Kolobe_d_Lme_187
18189	Black-backed Jackal	19126	DCIM1185.JPG	20230924\Cam A2	2023-09-22 04:41:01	1	NA	FALSE	FALSE	Kolobe	dry	FALSE	NA	NA	NA	2023-09-22	04:41:00	1	sp4	1	CamA2	1	drinking	1	Lupulella mesomelas	Black-backed Jackal	Kol_d_04	-1	Kolobe_d_Lme_187
18190	Black-backed Jackal	19127	DCIM1186.JPG	20230924\Cam A2	2023-09-22 04:42:01	1	NA	FALSE	FALSE	Kolobe	dry	FALSE	NA	NA	NA	2023-09-22	04:42:00	1	sp4	1	CamA2	1	drinking	1	Lupulella mesomelas	Black-backed Jackal	Kol_d_04	-1	Kolobe_d_Lme_187
18191	Black-backed Jackal	19178	DCIM1285.JPG	20230924\Cam A2	2023-09-22 06:21:01	1	NA	FALSE	FALSE	Kolobe	dry	FALSE	NA	NA	NA	2023-09-22	06:21:00	1	sp5	1	CamA2	1	drinking	1	Lupulella mesomelas	Black-backed Jackal	Kol_d_04	-1	Kolobe_d_Lme_188
18192	Black-backed Jackal	19179	DCIM1286.JPG	20230924\Cam A2	2023-09-22 06:22:01	1	NA	FALSE	FALSE	Kolobe	dry	FALSE	NA	NA	NA	2023-09-22	06:22:00	1	sp5	1	CamA2	1	drinking	1	Lupulella mesomelas	Black-backed Jackal	Kol_d_04	-1	Kolobe_d_Lme_188
18193	Black-backed Jackal	19180	DCIM1287.JPG	20230924\Cam A2	2023-09-22 06:23:01	1	NA	FALSE	FALSE	Kolobe	dry	FALSE	NA	NA	NA	2023-09-22	06:23:00	1	sp5	1	CamA2	1	drinking	1	Lupulella mesomelas	Black-backed Jackal	Kol_d_04	-1	Kolobe_d_Lme_188
18194	Black-backed Jackal	19181	DCIM1288.JPG	20230924\Cam A2	2023-09-22 06:24:01	1	NA	FALSE	FALSE	Kolobe	dry	FALSE	NA	NA	NA	2023-09-22	06:24:00	1	sp5	1	CamA2	1	standingclose	1	Lupulella mesomelas	Black-backed Jackal	Kol_d_04	-1	Kolobe_d_Lme_188
18195	Black-backed Jackal	19186	DCIM1306.JPG	20230924\Cam A2	2023-09-22 06:42:01	1	NA	FALSE	FALSE	Kolobe	dry	FALSE	NA	NA	NA	2023-09-22	06:42:00	1	sp5	1	CamA2	1	standingclose	1	Lupulella mesomelas	Black-backed Jackal	Kol_d_04	-1	Kolobe_d_Lme_188
18196	Black-backed Jackal	19187	DCIM1307.JPG	20230924\Cam A2	2023-09-22 06:43:01	1	NA	FALSE	FALSE	Kolobe	dry	FALSE	NA	NA	NA	2023-09-22	06:43:00	1	sp5	1	CamA2	2	drinking	0.5	Lupulella mesomelas	Black-backed Jackal	Kol_d_04	-1	Kolobe_d_Lme_188
18197	Black-backed Jackal	19187	DCIM1307.JPG	20230924\Cam A2	2023-09-22 06:43:01	1	NA	FALSE	FALSE	Kolobe	dry	FALSE	NA	NA	NA	2023-09-22	06:43:00	1	sp5	1	CamA2	2	standingclose	0.5	Lupulella mesomelas	Black-backed Jackal	Kol_d_04	-1	Kolobe_d_Lme_188
18198	Black-backed Jackal	19192	DCIM1309.JPG	20230924\Cam A2	2023-09-22 06:45:01	1	NA	FALSE	FALSE	Kolobe	dry	FALSE	NA	NA	NA	2023-09-22	06:45:00	1	sp6	1	CamA2	1	standingclose	1	Lupulella mesomelas	Black-backed Jackal	Kol_d_04	-1	Kolobe_d_Lme_188
18199	Black-backed Jackal	19193	DCIM1310.JPG	20230924\Cam A2	2023-09-22 06:46:01	1	NA	FALSE	FALSE	Kolobe	dry	FALSE	NA	NA	NA	2023-09-22	06:46:00	1	sp5	1	CamA2	1	standingclose	1	Lupulella mesomelas	Black-backed Jackal	Kol_d_04	-1	Kolobe_d_Lme_188
18200	Black-backed Jackal	19194	DCIM1311.JPG	20230924\Cam A2	2023-09-22 06:47:01	1	NA	FALSE	FALSE	Kolobe	dry	FALSE	NA	NA	NA	2023-09-22	06:47:00	1	sp5	1	CamA2	1	standingclose	1	Lupulella mesomelas	Black-backed Jackal	Kol_d_04	-1	Kolobe_d_Lme_188
18201	Black-backed Jackal	19250	DCIM1340.JPG	20230924\Cam A2	2023-09-22 07:16:01	1	NA	FALSE	FALSE	Kolobe	dry	FALSE	NA	NA	NA	2023-09-22	07:16:00	1	sp1	1	CamA2	1	standingclose	1	Lupulella mesomelas	Black-backed Jackal	Kol_d_04	-1	Kolobe_d_Lme_188
18202	Black-backed Jackal	19254	DCIM1341.JPG	20230924\Cam A2	2023-09-22 07:17:01	1	NA	FALSE	FALSE	Kolobe	dry	FALSE	NA	NA	NA	2023-09-22	07:17:00	1	sp1	1	CamA2	1	drinking	1	Lupulella mesomelas	Black-backed Jackal	Kol_d_04	-1	Kolobe_d_Lme_188
18203	Black-backed Jackal	19270	DCIM1349.JPG	20230924\Cam A2	2023-09-22 07:25:01	1	NA	FALSE	FALSE	Kolobe	dry	FALSE	NA	NA	NA	2023-09-22	07:25:00	1	sp5	1	CamA2	1	drinking	1	Lupulella mesomelas	Black-backed Jackal	Kol_d_04	-1	Kolobe_d_Lme_188
18204	Black-backed Jackal	19332	DCIM1413.JPG	20230924\Cam A2	2023-09-22 08:29:01	1	NA	FALSE	FALSE	Kolobe	dry	FALSE	NA	NA	NA	2023-09-22	08:29:00	1	sp5	1	CamA2	1	drinking	1	Lupulella mesomelas	Black-backed Jackal	Kol_d_04	-1	Kolobe_d_Lme_189
18205	Black-backed Jackal	19333	DCIM1414.JPG	20230924\Cam A2	2023-09-22 08:30:01	1	NA	FALSE	FALSE	Kolobe	dry	FALSE	NA	NA	NA	2023-09-22	08:30:00	1	sp5	1	CamA2	1	drinking	1	Lupulella mesomelas	Black-backed Jackal	Kol_d_04	-1	Kolobe_d_Lme_189
18206	Black-backed Jackal	19334	DCIM1415.JPG	20230924\Cam A2	2023-09-22 08:31:01	1	NA	FALSE	FALSE	Kolobe	dry	FALSE	NA	NA	NA	2023-09-22	08:31:00	1	sp5	1	CamA2	1	drinking	1	Lupulella mesomelas	Black-backed Jackal	Kol_d_04	-1	Kolobe_d_Lme_189
18207	Black-backed Jackal	19335	DCIM1416.JPG	20230924\Cam A2	2023-09-22 08:32:01	1	NA	FALSE	FALSE	Kolobe	dry	FALSE	NA	NA	NA	2023-09-22	08:32:00	1	sp5	1	CamA2	1	drinking	1	Lupulella mesomelas	Black-backed Jackal	Kol_d_04	-1	Kolobe_d_Lme_189
18208	Black-backed Jackal	19402	DCIM1552.JPG	20230924\Cam A2	2023-09-22 10:50:01	1	NA	FALSE	FALSE	Kolobe	dry	FALSE	NA	NA	NA	2023-09-22	10:50:00	1	sp4	1	CamA2	1	standingclose	1	Lupulella mesomelas	Black-backed Jackal	Kol_d_04	-1	Kolobe_d_Lme_190
18209	Black-backed Jackal	19403	DCIM1553.JPG	20230924\Cam A2	2023-09-22 10:51:01	1	NA	FALSE	FALSE	Kolobe	dry	FALSE	NA	NA	NA	2023-09-22	10:51:00	1	sp4	1	CamA2	1	drinking	1	Lupulella mesomelas	Black-backed Jackal	Kol_d_04	-1	Kolobe_d_Lme_190
18210	Black-backed Jackal	19404	DCIM1554.JPG	20230924\Cam A2	2023-09-22 10:52:01	1	NA	FALSE	FALSE	Kolobe	dry	FALSE	NA	NA	NA	2023-09-22	10:52:00	1	sp5	1	CamA2	1	drinking	1	Lupulella mesomelas	Black-backed Jackal	Kol_d_04	-1	Kolobe_d_Lme_190
18211	Black-backed Jackal	19558	DCIM1884.JPG	20230924\Cam A2	2023-09-22 16:22:01	1	NA	FALSE	FALSE	Kolobe	dry	FALSE	NA	NA	NA	2023-09-22	16:22:00	1	sp5	1	CamA2	1	drinking	1	Lupulella mesomelas	Black-backed Jackal	Kol_d_04	-1	Kolobe_d_Lme_191
18212	Black-backed Jackal	19578	DCIM1961.JPG	20230924\Cam A2	2023-09-22 17:39:02	1	NA	FALSE	FALSE	Kolobe	dry	FALSE	NA	NA	NA	2023-09-22	17:39:00	1	sp5	1	CamA2	1	standingclose	1	Lupulella mesomelas	Black-backed Jackal	Kol_d_04	-1	Kolobe_d_Lme_192
18213	Black-backed Jackal	19579	DCIM1962.JPG	20230924\Cam A2	2023-09-22 17:40:02	1	NA	FALSE	FALSE	Kolobe	dry	FALSE	NA	NA	NA	2023-09-22	17:40:00	1	sp5	1	CamA2	1	standingclose	1	Lupulella mesomelas	Black-backed Jackal	Kol_d_04	-1	Kolobe_d_Lme_192
18214	Black-backed Jackal	19586	DCIM1966.JPG	20230924\Cam A2	2023-09-22 17:44:02	1	NA	FALSE	FALSE	Kolobe	dry	FALSE	NA	NA	NA	2023-09-22	17:44:00	1	sp5	1	CamA2	1	drinking	1	Lupulella mesomelas	Black-backed Jackal	Kol_d_04	-1	Kolobe_d_Lme_192
18215	Black-backed Jackal	19587	DCIM1967.JPG	20230924\Cam A2	2023-09-22 17:45:02	1	NA	FALSE	FALSE	Kolobe	dry	FALSE	NA	NA	NA	2023-09-22	17:45:00	1	sp5	1	CamA2	1	standingclose	1	Lupulella mesomelas	Black-backed Jackal	Kol_d_04	-1	Kolobe_d_Lme_192
18216	Black-backed Jackal	19588	DCIM1968.JPG	20230924\Cam A2	2023-09-22 17:46:02	1	NA	FALSE	FALSE	Kolobe	dry	FALSE	NA	NA	NA	2023-09-22	17:46:00	1	sp5	1	CamA2	1	standingclose	1	Lupulella mesomelas	Black-backed Jackal	Kol_d_04	-1	Kolobe_d_Lme_192
18217	Black-backed Jackal	19593	DCIM1984.JPG	20230924\Cam A2	2023-09-22 18:02:02	1	NA	FALSE	FALSE	Kolobe	dry	FALSE	NA	NA	NA	2023-09-22	18:02:00	1	sp1	1	CamA2	1	standingclose	1	Lupulella mesomelas	Black-backed Jackal	Kol_d_04	-1	Kolobe_d_Lme_192
18218	Black-backed Jackal	19594	DCIM1985.JPG	20230924\Cam A2	2023-09-22 18:03:02	1	NA	FALSE	FALSE	Kolobe	dry	FALSE	NA	NA	NA	2023-09-22	18:03:00	1	sp1	1	CamA2	1	drinking	1	Lupulella mesomelas	Black-backed Jackal	Kol_d_04	-1	Kolobe_d_Lme_192
18219	Black-backed Jackal	19601	DCIM1998.JPG	20230924\Cam A2	2023-09-22 18:16:02	1	NA	FALSE	FALSE	Kolobe	dry	FALSE	NA	NA	NA	2023-09-22	18:16:00	1	sp4	1	CamA2	1	standingclose	1	Lupulella mesomelas	Black-backed Jackal	Kol_d_04	-1	Kolobe_d_Lme_192
18220	Black-backed Jackal	19602	DCIM1999.JPG	20230924\Cam A2	2023-09-22 18:17:02	1	NA	FALSE	FALSE	Kolobe	dry	FALSE	NA	NA	NA	2023-09-22	18:17:00	1	sp4	1	CamA2	1	standingclose	1	Lupulella mesomelas	Black-backed Jackal	Kol_d_04	-1	Kolobe_d_Lme_192
18221	Black-backed Jackal	19603	DCIM2001.JPG	20230924\Cam A2	2023-09-22 18:19:01	1	NA	FALSE	FALSE	Kolobe	dry	FALSE	NA	NA	NA	2023-09-22	18:19:00	1	sp5	1	CamA2	1	standingclose	1	Lupulella mesomelas	Black-backed Jackal	Kol_d_04	-1	Kolobe_d_Lme_192
18222	Black-backed Jackal	19640	DCIM2095.JPG	20230924\Cam A2	2023-09-22 19:53:01	1	NA	FALSE	FALSE	Kolobe	dry	FALSE	NA	NA	NA	2023-09-22	19:53:00	1	sp1	1	CamA2	1	standingclose	1	Lupulella mesomelas	Black-backed Jackal	Kol_d_04	-1	Kolobe_d_Lme_193
18223	Black-backed Jackal	19655	DCIM2123.JPG	20230924\Cam A2	2023-09-22 20:21:01	1	NA	FALSE	FALSE	Kolobe	dry	FALSE	NA	NA	NA	2023-09-22	20:21:00	1	sp5	1	CamA2	1	standingclose	1	Lupulella mesomelas	Black-backed Jackal	Kol_d_04	-1	Kolobe_d_Lme_193
18224	Black-backed Jackal	19656	DCIM2124.JPG	20230924\Cam A2	2023-09-22 20:22:01	1	NA	FALSE	FALSE	Kolobe	dry	FALSE	NA	NA	NA	2023-09-22	20:22:00	1	sp5	1	CamA2	1	standingclose	1	Lupulella mesomelas	Black-backed Jackal	Kol_d_04	-1	Kolobe_d_Lme_193
18225	Black-backed Jackal	19657	DCIM2125.JPG	20230924\Cam A2	2023-09-22 20:23:01	1	NA	FALSE	FALSE	Kolobe	dry	FALSE	NA	NA	NA	2023-09-22	20:23:00	1	sp5	1	CamA2	1	standingclose	1	Lupulella mesomelas	Black-backed Jackal	Kol_d_04	-1	Kolobe_d_Lme_193
18226	Black-backed Jackal	19658	DCIM2126.JPG	20230924\Cam A2	2023-09-22 20:24:01	1	NA	FALSE	FALSE	Kolobe	dry	FALSE	NA	NA	NA	2023-09-22	20:24:00	1	sp5	1	CamA2	1	drinking	1	Lupulella mesomelas	Black-backed Jackal	Kol_d_04	-1	Kolobe_d_Lme_193
18227	Black-backed Jackal	19659	DCIM2127.JPG	20230924\Cam A2	2023-09-22 20:25:01	1	NA	FALSE	FALSE	Kolobe	dry	FALSE	NA	NA	NA	2023-09-22	20:25:00	1	sp5	1	CamA2	1	drinking	1	Lupulella mesomelas	Black-backed Jackal	Kol_d_04	-1	Kolobe_d_Lme_193
18228	Black-backed Jackal	19660	DCIM2128.JPG	20230924\Cam A2	2023-09-22 20:26:01	1	NA	FALSE	FALSE	Kolobe	dry	FALSE	NA	NA	NA	2023-09-22	20:26:00	1	sp5	1	CamA2	1	drinking	1	Lupulella mesomelas	Black-backed Jackal	Kol_d_04	-1	Kolobe_d_Lme_193
18229	Black-backed Jackal	19667	DCIM2144.JPG	20230924\Cam A2	2023-09-22 20:42:01	1	NA	FALSE	FALSE	Kolobe	dry	FALSE	NA	NA	NA	2023-09-22	20:42:00	1	sp4	1	CamA2	1	drinking	1	Lupulella mesomelas	Black-backed Jackal	Kol_d_04	-1	Kolobe_d_Lme_193
18230	Black-backed Jackal	19670	DCIM2152.JPG	20230924\Cam A2	2023-09-22 20:50:01	1	NA	FALSE	FALSE	Kolobe	dry	FALSE	NA	NA	NA	2023-09-22	20:50:00	1	sp4	1	CamA2	1	standingclose	1	Lupulella mesomelas	Black-backed Jackal	Kol_d_04	-1	Kolobe_d_Lme_193
18231	Black-backed Jackal	19671	DCIM2181.JPG	20230924\Cam A2	2023-09-22 21:19:01	1	NA	FALSE	FALSE	Kolobe	dry	FALSE	NA	NA	NA	2023-09-22	21:19:00	1	sp4	1	CamA2	1	drinking	1	Lupulella mesomelas	Black-backed Jackal	Kol_d_04	-1	Kolobe_d_Lme_193
18232	Black-backed Jackal	19684	DCIM2205.JPG	20230924\Cam A2	2023-09-22 21:45:01	1	NA	FALSE	FALSE	Kolobe	dry	FALSE	NA	NA	NA	2023-09-22	21:45:00	1	sp5	1	CamA2	1	standingclose	1	Lupulella mesomelas	Black-backed Jackal	Kol_d_04	-1	Kolobe_d_Lme_193
18233	Black-backed Jackal	19685	DCIM2206.JPG	20230924\Cam A2	2023-09-22 21:46:01	1	NA	FALSE	FALSE	Kolobe	dry	FALSE	NA	NA	NA	2023-09-22	21:46:00	1	sp5	1	CamA2	1	drinking	1	Lupulella mesomelas	Black-backed Jackal	Kol_d_04	-1	Kolobe_d_Lme_193
18234	Black-backed Jackal	19686	DCIM2207.JPG	20230924\Cam A2	2023-09-22 21:47:01	1	NA	FALSE	FALSE	Kolobe	dry	FALSE	NA	NA	NA	2023-09-22	21:47:00	1	sp5	1	CamA2	1	standingclose	1	Lupulella mesomelas	Black-backed Jackal	Kol_d_04	-1	Kolobe_d_Lme_193
18235	Black-backed Jackal	19715	DCIM2403.JPG	20230924\Cam A2	2023-09-23 01:03:02	1	NA	FALSE	FALSE	Kolobe	dry	FALSE	NA	NA	NA	2023-09-23	01:03:00	1	sp5	1	CamA2	1	standingclose	1	Lupulella mesomelas	Black-backed Jackal	Kol_d_04	-1	Kolobe_d_Lme_194
18236	Black-backed Jackal	19716	DCIM2408.JPG	20230924\Cam A2	2023-09-23 01:08:02	1	NA	FALSE	FALSE	Kolobe	dry	FALSE	NA	NA	NA	2023-09-23	01:08:00	1	sp5	1	CamA2	1	standingclose	1	Lupulella mesomelas	Black-backed Jackal	Kol_d_04	-1	Kolobe_d_Lme_194
18237	Black-backed Jackal	19717	DCIM2409.JPG	20230924\Cam A2	2023-09-23 01:09:02	1	NA	FALSE	FALSE	Kolobe	dry	FALSE	NA	NA	NA	2023-09-23	01:09:00	1	sp5	1	CamA2	1	drinking	1	Lupulella mesomelas	Black-backed Jackal	Kol_d_04	-1	Kolobe_d_Lme_194
18238	Black-backed Jackal	19718	DCIM2431.JPG	20230924\Cam A2	2023-09-23 01:31:01	1	NA	FALSE	FALSE	Kolobe	dry	FALSE	NA	NA	NA	2023-09-23	01:31:00	1	sp1	1	CamA2	1	standingclose	1	Lupulella mesomelas	Black-backed Jackal	Kol_d_04	-1	Kolobe_d_Lme_194
18239	Black-backed Jackal	19719	DCIM2432.JPG	20230924\Cam A2	2023-09-23 01:32:01	1	NA	FALSE	FALSE	Kolobe	dry	FALSE	NA	NA	NA	2023-09-23	01:32:00	1	sp1	1	CamA2	1	standingclose	1	Lupulella mesomelas	Black-backed Jackal	Kol_d_04	-1	Kolobe_d_Lme_194
18240	Black-backed Jackal	19720	DCIM2433.JPG	20230924\Cam A2	2023-09-23 01:33:01	1	NA	FALSE	FALSE	Kolobe	dry	FALSE	NA	NA	NA	2023-09-23	01:33:00	1	sp1	1	CamA2	1	standingclose	1	Lupulella mesomelas	Black-backed Jackal	Kol_d_04	-1	Kolobe_d_Lme_194
18241	Black-backed Jackal	19721	DCIM2434.JPG	20230924\Cam A2	2023-09-23 01:34:01	1	NA	FALSE	FALSE	Kolobe	dry	FALSE	NA	NA	NA	2023-09-23	01:34:00	1	sp1	1	CamA2	1	standingclose	1	Lupulella mesomelas	Black-backed Jackal	Kol_d_04	-1	Kolobe_d_Lme_194
18242	Black-backed Jackal	19722	DCIM2445.JPG	20230924\Cam A2	2023-09-23 01:45:02	1	NA	FALSE	FALSE	Kolobe	dry	FALSE	NA	NA	NA	2023-09-23	01:45:00	1	sp1	1	CamA2	1	standingclose	1	Lupulella mesomelas	Black-backed Jackal	Kol_d_04	-1	Kolobe_d_Lme_194
18243	Black-backed Jackal	19723	DCIM2447.JPG	20230924\Cam A2	2023-09-23 01:47:01	1	NA	FALSE	FALSE	Kolobe	dry	FALSE	NA	NA	NA	2023-09-23	01:47:00	1	sp1	1	CamA2	1	standingclose	1	Lupulella mesomelas	Black-backed Jackal	Kol_d_04	-1	Kolobe_d_Lme_194
18244	Black-backed Jackal	19724	DCIM2448.JPG	20230924\Cam A2	2023-09-23 01:48:01	1	NA	FALSE	FALSE	Kolobe	dry	FALSE	NA	NA	NA	2023-09-23	01:48:00	1	sp1	1	CamA2	1	standingclose	1	Lupulella mesomelas	Black-backed Jackal	Kol_d_04	-1	Kolobe_d_Lme_194
18245	Black-backed Jackal	19725	DCIM2449.JPG	20230924\Cam A2	2023-09-23 01:49:01	1	NA	FALSE	FALSE	Kolobe	dry	FALSE	NA	NA	NA	2023-09-23	01:49:00	1	sp1	1	CamA2	1	standingclose	1	Lupulella mesomelas	Black-backed Jackal	Kol_d_04	-1	Kolobe_d_Lme_194
18246	Black-backed Jackal	19726	DCIM2516.JPG	20230924\Cam A2	2023-09-23 02:56:01	1	NA	FALSE	FALSE	Kolobe	dry	FALSE	NA	NA	NA	2023-09-23	02:56:00	1	sp1	1	CamA2	1	standingclose	1	Lupulella mesomelas	Black-backed Jackal	Kol_d_04	-1	Kolobe_d_Lme_195
18247	Black-backed Jackal	19727	DCIM2518.JPG	20230924\Cam A2	2023-09-23 02:58:01	1	NA	FALSE	FALSE	Kolobe	dry	FALSE	NA	NA	NA	2023-09-23	02:58:00	1	sp5	1	CamA2	1	standingclose	1	Lupulella mesomelas	Black-backed Jackal	Kol_d_04	-1	Kolobe_d_Lme_195
18248	Black-backed Jackal	19728	DCIM2519.JPG	20230924\Cam A2	2023-09-23 02:59:01	1	NA	FALSE	FALSE	Kolobe	dry	FALSE	NA	NA	NA	2023-09-23	02:59:00	1	sp5	1	CamA2	1	drinking	1	Lupulella mesomelas	Black-backed Jackal	Kol_d_04	-1	Kolobe_d_Lme_195
18249	Black-backed Jackal	19729	DCIM2520.JPG	20230924\Cam A2	2023-09-23 03:00:01	1	NA	FALSE	FALSE	Kolobe	dry	FALSE	NA	NA	NA	2023-09-23	03:00:00	1	sp5	1	CamA2	1	drinking	1	Lupulella mesomelas	Black-backed Jackal	Kol_d_04	-1	Kolobe_d_Lme_195
18250	Black-backed Jackal	19730	DCIM2521.JPG	20230924\Cam A2	2023-09-23 03:01:01	1	NA	FALSE	FALSE	Kolobe	dry	FALSE	NA	NA	NA	2023-09-23	03:01:00	1	sp5	1	CamA2	1	drinking	1	Lupulella mesomelas	Black-backed Jackal	Kol_d_04	-1	Kolobe_d_Lme_195
18251	Black-backed Jackal	19731	DCIM2522.JPG	20230924\Cam A2	2023-09-23 03:02:01	1	NA	FALSE	FALSE	Kolobe	dry	FALSE	NA	NA	NA	2023-09-23	03:02:00	1	sp5	1	CamA2	2	standingclose	0.5	Lupulella mesomelas	Black-backed Jackal	Kol_d_04	-1	Kolobe_d_Lme_195
18252	Black-backed Jackal	19731	DCIM2522.JPG	20230924\Cam A2	2023-09-23 03:02:01	1	NA	FALSE	FALSE	Kolobe	dry	FALSE	NA	NA	NA	2023-09-23	03:02:00	1	sp5	1	CamA2	2	drinking	0.5	Lupulella mesomelas	Black-backed Jackal	Kol_d_04	-1	Kolobe_d_Lme_195
18253	Black-backed Jackal	19732	DCIM2523.JPG	20230924\Cam A2	2023-09-23 03:03:01	1	NA	FALSE	FALSE	Kolobe	dry	FALSE	NA	NA	NA	2023-09-23	03:03:00	1	sp4	1	CamA2	2	standingclose	0.5	Lupulella mesomelas	Black-backed Jackal	Kol_d_04	-1	Kolobe_d_Lme_195
18254	Black-backed Jackal	19732	DCIM2523.JPG	20230924\Cam A2	2023-09-23 03:03:01	1	NA	FALSE	FALSE	Kolobe	dry	FALSE	NA	NA	NA	2023-09-23	03:03:00	1	sp4	1	CamA2	2	drinking	0.5	Lupulella mesomelas	Black-backed Jackal	Kol_d_04	-1	Kolobe_d_Lme_195
18255	Black-backed Jackal	19733	DCIM2524.JPG	20230924\Cam A2	2023-09-23 03:04:01	1	NA	FALSE	FALSE	Kolobe	dry	FALSE	NA	NA	NA	2023-09-23	03:04:00	1	sp4	1	CamA2	2	standingclose	0.5	Lupulella mesomelas	Black-backed Jackal	Kol_d_04	-1	Kolobe_d_Lme_195
18256	Black-backed Jackal	19733	DCIM2524.JPG	20230924\Cam A2	2023-09-23 03:04:01	1	NA	FALSE	FALSE	Kolobe	dry	FALSE	NA	NA	NA	2023-09-23	03:04:00	1	sp4	1	CamA2	2	drinking	0.5	Lupulella mesomelas	Black-backed Jackal	Kol_d_04	-1	Kolobe_d_Lme_195
18257	Black-backed Jackal	19734	DCIM2525.JPG	20230924\Cam A2	2023-09-23 03:05:01	1	NA	FALSE	FALSE	Kolobe	dry	FALSE	NA	NA	NA	2023-09-23	03:05:00	1	sp4	1	CamA2	2	standingclose	0.5	Lupulella mesomelas	Black-backed Jackal	Kol_d_04	-1	Kolobe_d_Lme_195
18258	Black-backed Jackal	19734	DCIM2525.JPG	20230924\Cam A2	2023-09-23 03:05:01	1	NA	FALSE	FALSE	Kolobe	dry	FALSE	NA	NA	NA	2023-09-23	03:05:00	1	sp4	1	CamA2	2	drinking	0.5	Lupulella mesomelas	Black-backed Jackal	Kol_d_04	-1	Kolobe_d_Lme_195
18259	Black-backed Jackal	19739	DCIM2594.JPG	20230924\Cam A2	2023-09-23 04:14:01	1	NA	FALSE	FALSE	Kolobe	dry	FALSE	NA	NA	NA	2023-09-23	04:14:00	1	sp5	1	CamA2	1	drinking	1	Lupulella mesomelas	Black-backed Jackal	Kol_d_04	-1	Kolobe_d_Lme_196
18260	Black-backed Jackal	19740	DCIM2595.JPG	20230924\Cam A2	2023-09-23 04:15:01	1	NA	FALSE	FALSE	Kolobe	dry	FALSE	NA	NA	NA	2023-09-23	04:15:00	1	sp5	1	CamA2	1	drinking	1	Lupulella mesomelas	Black-backed Jackal	Kol_d_04	-1	Kolobe_d_Lme_196
18261	Black-backed Jackal	19741	DCIM2596.JPG	20230924\Cam A2	2023-09-23 04:16:01	1	NA	FALSE	FALSE	Kolobe	dry	FALSE	NA	NA	NA	2023-09-23	04:16:00	1	sp5	1	CamA2	1	standingclose	1	Lupulella mesomelas	Black-backed Jackal	Kol_d_04	-1	Kolobe_d_Lme_196
18262	Black-backed Jackal	19744	DCIM2678.JPG	20230924\Cam A2	2023-09-23 05:38:01	1	NA	FALSE	FALSE	Kolobe	dry	FALSE	NA	NA	NA	2023-09-23	05:38:00	1	sp5	1	CamA2	1	standingclose	1	Lupulella mesomelas	Black-backed Jackal	Kol_d_04	-1	Kolobe_d_Lme_197
18263	Black-backed Jackal	19769	DCIM2704.JPG	20230924\Cam A2	2023-09-23 06:04:01	1	NA	FALSE	FALSE	Kolobe	dry	FALSE	NA	NA	NA	2023-09-23	06:04:00	1	sp5	1	CamA2	1	drinking	1	Lupulella mesomelas	Black-backed Jackal	Kol_d_04	-1	Kolobe_d_Lme_197
18264	Black-backed Jackal	19772	DCIM2705.JPG	20230924\Cam A2	2023-09-23 06:05:01	1	NA	FALSE	FALSE	Kolobe	dry	FALSE	NA	NA	NA	2023-09-23	06:05:00	1	sp5	1	CamA2	1	drinking	1	Lupulella mesomelas	Black-backed Jackal	Kol_d_04	-1	Kolobe_d_Lme_197
18265	Black-backed Jackal	19777	DCIM2707.JPG	20230924\Cam A2	2023-09-23 06:07:01	1	NA	FALSE	FALSE	Kolobe	dry	FALSE	NA	NA	NA	2023-09-23	06:07:00	1	sp5	1	CamA2	1	standingclose	1	Lupulella mesomelas	Black-backed Jackal	Kol_d_04	-1	Kolobe_d_Lme_197
18266	Black-backed Jackal	19784	DCIM2709.JPG	20230924\Cam A2	2023-09-23 06:09:01	1	NA	FALSE	FALSE	Kolobe	dry	FALSE	NA	NA	NA	2023-09-23	06:09:00	1	sp5	1	CamA2	1	standingclose	1	Lupulella mesomelas	Black-backed Jackal	Kol_d_04	-1	Kolobe_d_Lme_197
18267	Black-backed Jackal	19785	DCIM2710.JPG	20230924\Cam A2	2023-09-23 06:10:01	1	NA	FALSE	FALSE	Kolobe	dry	FALSE	NA	NA	NA	2023-09-23	06:10:00	1	sp5	1	CamA2	1	drinking	1	Lupulella mesomelas	Black-backed Jackal	Kol_d_04	-1	Kolobe_d_Lme_197
18268	Black-backed Jackal	19788	DCIM2711.JPG	20230924\Cam A2	2023-09-23 06:11:01	1	NA	FALSE	FALSE	Kolobe	dry	FALSE	NA	NA	NA	2023-09-23	06:11:00	1	sp5	1	CamA2	1	drinking	1	Lupulella mesomelas	Black-backed Jackal	Kol_d_04	-1	Kolobe_d_Lme_197
18269	Black-backed Jackal	19790	DCIM2712.JPG	20230924\Cam A2	2023-09-23 06:12:01	1	NA	FALSE	FALSE	Kolobe	dry	FALSE	NA	NA	NA	2023-09-23	06:12:00	1	sp5	1	CamA2	1	drinking	1	Lupulella mesomelas	Black-backed Jackal	Kol_d_04	-1	Kolobe_d_Lme_197
18270	Black-backed Jackal	19791	DCIM2713.JPG	20230924\Cam A2	2023-09-23 06:13:01	1	NA	FALSE	FALSE	Kolobe	dry	FALSE	NA	NA	NA	2023-09-23	06:13:00	1	sp5	1	CamA2	1	drinking	1	Lupulella mesomelas	Black-backed Jackal	Kol_d_04	-1	Kolobe_d_Lme_197
18271	Black-backed Jackal	19792	DCIM2714.JPG	20230924\Cam A2	2023-09-23 06:14:01	1	NA	FALSE	FALSE	Kolobe	dry	FALSE	NA	NA	NA	2023-09-23	06:14:00	1	sp5	1	CamA2	1	drinking	1	Lupulella mesomelas	Black-backed Jackal	Kol_d_04	-1	Kolobe_d_Lme_197
18272	Black-backed Jackal	19793	DCIM2718.JPG	20230924\Cam A2	2023-09-23 06:18:01	1	NA	FALSE	FALSE	Kolobe	dry	FALSE	NA	NA	NA	2023-09-23	06:18:00	1	sp5	1	CamA2	1	drinking	1	Lupulella mesomelas	Black-backed Jackal	Kol_d_04	-1	Kolobe_d_Lme_197
18273	Black-backed Jackal	19794	DCIM2719.JPG	20230924\Cam A2	2023-09-23 06:19:01	1	NA	FALSE	FALSE	Kolobe	dry	FALSE	NA	NA	NA	2023-09-23	06:19:00	1	sp5	1	CamA2	1	drinking	1	Lupulella mesomelas	Black-backed Jackal	Kol_d_04	-1	Kolobe_d_Lme_197
18274	Black-backed Jackal	19798	DCIM2724.JPG	20230924\Cam A2	2023-09-23 06:24:01	1	NA	FALSE	FALSE	Kolobe	dry	FALSE	NA	NA	NA	2023-09-23	06:24:00	1	sp5	1	CamA2	1	drinking	1	Lupulella mesomelas	Black-backed Jackal	Kol_d_04	-1	Kolobe_d_Lme_197
18275	Black-backed Jackal	19799	DCIM2725.JPG	20230924\Cam A2	2023-09-23 06:25:01	1	NA	FALSE	FALSE	Kolobe	dry	FALSE	NA	NA	NA	2023-09-23	06:25:00	1	sp5	1	CamA2	1	drinking	1	Lupulella mesomelas	Black-backed Jackal	Kol_d_04	-1	Kolobe_d_Lme_197
18276	Black-backed Jackal	19800	DCIM2726.JPG	20230924\Cam A2	2023-09-23 06:26:01	1	NA	FALSE	FALSE	Kolobe	dry	FALSE	NA	NA	NA	2023-09-23	06:26:00	1	sp5	1	CamA2	1	standingclose	1	Lupulella mesomelas	Black-backed Jackal	Kol_d_04	-1	Kolobe_d_Lme_197
18277	Black-backed Jackal	19806	DCIM2732.JPG	20230924\Cam A2	2023-09-23 06:32:01	1	NA	FALSE	FALSE	Kolobe	dry	FALSE	NA	NA	NA	2023-09-23	06:32:00	1	sp7	1	CamA2	1	standingclose	1	Lupulella mesomelas	Black-backed Jackal	Kol_d_04	-1	Kolobe_d_Lme_197
18278	Black-backed Jackal	19817	DCIM2832.JPG	20230924\Cam A2	2023-09-23 08:12:02	1	NA	FALSE	FALSE	Kolobe	dry	FALSE	NA	NA	NA	2023-09-23	08:12:00	1	sp5	1	CamA2	1	drinking	1	Lupulella mesomelas	Black-backed Jackal	Kol_d_04	-1	Kolobe_d_Lme_198
18279	Black-backed Jackal	19818	DCIM2833.JPG	20230924\Cam A2	2023-09-23 08:13:02	1	NA	FALSE	FALSE	Kolobe	dry	FALSE	NA	NA	NA	2023-09-23	08:13:00	1	sp4	1	CamA2	1	standingclose	1	Lupulella mesomelas	Black-backed Jackal	Kol_d_04	-1	Kolobe_d_Lme_198
18280	Black-backed Jackal	19840	DCIM3017.JPG	20230924\Cam A2	2023-09-23 11:17:01	1	NA	FALSE	FALSE	Kolobe	dry	FALSE	NA	NA	NA	2023-09-23	11:17:00	1	sp5	1	CamA2	1	drinking	1	Lupulella mesomelas	Black-backed Jackal	Kol_d_04	-1	Kolobe_d_Lme_199
18281	Black-backed Jackal	19841	DCIM3018.JPG	20230924\Cam A2	2023-09-23 11:18:01	1	NA	FALSE	FALSE	Kolobe	dry	FALSE	NA	NA	NA	2023-09-23	11:18:00	1	sp5	1	CamA2	1	drinking	1	Lupulella mesomelas	Black-backed Jackal	Kol_d_04	-1	Kolobe_d_Lme_199
18282	Black-backed Jackal	19906	DCIM3285.JPG	20230924\Cam A2	2023-09-23 15:45:02	1	NA	FALSE	FALSE	Kolobe	dry	FALSE	NA	NA	NA	2023-09-23	15:45:00	1	sp5	1	CamA2	1	standingclose	1	Lupulella mesomelas	Black-backed Jackal	Kol_d_04	-1	Kolobe_d_Lme_200
18283	Black-backed Jackal	19907	DCIM3289.JPG	20230924\Cam A2	2023-09-23 15:49:02	1	NA	FALSE	FALSE	Kolobe	dry	FALSE	NA	NA	NA	2023-09-23	15:49:00	1	sp5	1	CamA2	1	drinking	1	Lupulella mesomelas	Black-backed Jackal	Kol_d_04	-1	Kolobe_d_Lme_200
18284	Black-backed Jackal	19922	DCIM3323.JPG	20230924\Cam A2	2023-09-23 16:23:02	1	NA	FALSE	FALSE	Kolobe	dry	FALSE	NA	NA	NA	2023-09-23	16:23:00	1	sp5	1	CamA2	1	drinking	1	Lupulella mesomelas	Black-backed Jackal	Kol_d_04	-1	Kolobe_d_Lme_201
18285	Black-backed Jackal	19924	DCIM3324.JPG	20230924\Cam A2	2023-09-23 16:24:02	1	NA	FALSE	FALSE	Kolobe	dry	FALSE	NA	NA	NA	2023-09-23	16:24:00	1	sp5	1	CamA2	1	standingclose	1	Lupulella mesomelas	Black-backed Jackal	Kol_d_04	-1	Kolobe_d_Lme_201
18286	Black-backed Jackal	19926	DCIM3325.JPG	20230924\Cam A2	2023-09-23 16:25:02	2	NA	FALSE	FALSE	Kolobe	dry	FALSE	NA	NA	NA	2023-09-23	16:25:00	1	sp6	2	CamA2	1	standingclose	2	Lupulella mesomelas	Black-backed Jackal	Kol_d_04	-1	Kolobe_d_Lme_201
18287	Black-backed Jackal	19947	DCIM3375.JPG	20230924\Cam A2	2023-09-23 17:15:02	1	NA	FALSE	FALSE	Kolobe	dry	FALSE	NA	NA	NA	2023-09-23	17:15:00	1	sp5	1	CamA2	1	drinking	1	Lupulella mesomelas	Black-backed Jackal	Kol_d_04	-1	Kolobe_d_Lme_202
18288	Black-backed Jackal	19948	DCIM3391.JPG	20230924\Cam A2	2023-09-23 17:31:02	1	NA	FALSE	FALSE	Kolobe	dry	FALSE	NA	NA	NA	2023-09-23	17:31:00	1	sp4	1	CamA2	1	standingclose	1	Lupulella mesomelas	Black-backed Jackal	Kol_d_04	-1	Kolobe_d_Lme_202
18289	Black-backed Jackal	19949	DCIM3392.JPG	20230924\Cam A2	2023-09-23 17:32:02	1	NA	FALSE	FALSE	Kolobe	dry	FALSE	NA	NA	NA	2023-09-23	17:32:00	1	sp5	1	CamA2	1	standingclose	1	Lupulella mesomelas	Black-backed Jackal	Kol_d_04	-1	Kolobe_d_Lme_202
18290	Black-backed Jackal	19950	DCIM3393.JPG	20230924\Cam A2	2023-09-23 17:33:02	3	NA	FALSE	FALSE	Kolobe	dry	FALSE	NA	NA	NA	2023-09-23	17:33:00	1	sp5	3	CamA2	1	standingclose	3	Lupulella mesomelas	Black-backed Jackal	Kol_d_04	-1	Kolobe_d_Lme_202
18291	Black-backed Jackal	19960	DCIM3410.JPG	20230924\Cam A2	2023-09-23 17:50:01	1	NA	FALSE	FALSE	Kolobe	dry	FALSE	NA	NA	NA	2023-09-23	17:50:00	1	sp1	1	CamA2	1	standingclose	1	Lupulella mesomelas	Black-backed Jackal	Kol_d_04	-1	Kolobe_d_Lme_202
18292	Black-backed Jackal	19963	DCIM3412.JPG	20230924\Cam A2	2023-09-23 17:52:02	1	NA	FALSE	FALSE	Kolobe	dry	FALSE	NA	NA	NA	2023-09-23	17:52:00	1	sp1	1	CamA2	1	standingclose	1	Lupulella mesomelas	Black-backed Jackal	Kol_d_04	-1	Kolobe_d_Lme_202
18293	Black-backed Jackal	19964	DCIM3413.JPG	20230924\Cam A2	2023-09-23 17:53:02	1	NA	FALSE	FALSE	Kolobe	dry	FALSE	NA	NA	NA	2023-09-23	17:53:00	1	sp1	1	CamA2	1	standingclose	1	Lupulella mesomelas	Black-backed Jackal	Kol_d_04	-1	Kolobe_d_Lme_202
18294	Black-backed Jackal	19965	DCIM3414.JPG	20230924\Cam A2	2023-09-23 17:54:01	1	NA	FALSE	FALSE	Kolobe	dry	FALSE	NA	NA	NA	2023-09-23	17:54:00	1	sp1	1	CamA2	1	standingclose	1	Lupulella mesomelas	Black-backed Jackal	Kol_d_04	-1	Kolobe_d_Lme_202
18295	Black-backed Jackal	20012	DCIM3443.JPG	20230924\Cam A2	2023-09-23 18:23:01	1	NA	FALSE	FALSE	Kolobe	dry	FALSE	NA	NA	NA	2023-09-23	18:23:00	1	sp1	1	CamA2	1	standingclose	1	Lupulella mesomelas	Black-backed Jackal	Kol_d_04	-1	Kolobe_d_Lme_202
18296	Black-backed Jackal	20013	DCIM3444.JPG	20230924\Cam A2	2023-09-23 18:24:01	1	NA	FALSE	FALSE	Kolobe	dry	FALSE	NA	NA	NA	2023-09-23	18:24:00	1	sp1	1	CamA2	1	standingclose	1	Lupulella mesomelas	Black-backed Jackal	Kol_d_04	-1	Kolobe_d_Lme_202
18297	Black-backed Jackal	20022	DCIM3510.JPG	20230924\Cam A2	2023-09-23 19:30:01	1	NA	FALSE	FALSE	Kolobe	dry	FALSE	NA	NA	NA	2023-09-23	19:30:00	1	sp4	1	CamA2	1	standingclose	1	Lupulella mesomelas	Black-backed Jackal	Kol_d_04	-1	Kolobe_d_Lme_203
18298	Black-backed Jackal	20023	DCIM3511.JPG	20230924\Cam A2	2023-09-23 19:31:01	1	NA	FALSE	FALSE	Kolobe	dry	FALSE	NA	NA	NA	2023-09-23	19:31:00	1	sp4	1	CamA2	1	standingclose	1	Lupulella mesomelas	Black-backed Jackal	Kol_d_04	-1	Kolobe_d_Lme_203
18299	Black-backed Jackal	20024	DCIM3512.JPG	20230924\Cam A2	2023-09-23 19:32:01	1	NA	FALSE	FALSE	Kolobe	dry	FALSE	NA	NA	NA	2023-09-23	19:32:00	1	sp5	1	CamA2	1	standingclose	1	Lupulella mesomelas	Black-backed Jackal	Kol_d_04	-1	Kolobe_d_Lme_203
18300	Black-backed Jackal	20025	DCIM3513.JPG	20230924\Cam A2	2023-09-23 19:33:01	1	NA	FALSE	FALSE	Kolobe	dry	FALSE	NA	NA	NA	2023-09-23	19:33:00	1	sp5	1	CamA2	1	standingclose	1	Lupulella mesomelas	Black-backed Jackal	Kol_d_04	-1	Kolobe_d_Lme_203
18301	Black-backed Jackal	20026	DCIM3514.JPG	20230924\Cam A2	2023-09-23 19:34:01	1	NA	FALSE	FALSE	Kolobe	dry	FALSE	NA	NA	NA	2023-09-23	19:34:00	1	sp5	1	CamA2	1	drinking	1	Lupulella mesomelas	Black-backed Jackal	Kol_d_04	-1	Kolobe_d_Lme_203
18302	Black-backed Jackal	20027	DCIM3515.JPG	20230924\Cam A2	2023-09-23 19:35:01	1	NA	FALSE	FALSE	Kolobe	dry	FALSE	NA	NA	NA	2023-09-23	19:35:00	1	sp5	1	CamA2	1	standingclose	1	Lupulella mesomelas	Black-backed Jackal	Kol_d_04	-1	Kolobe_d_Lme_203
18303	Black-backed Jackal	20030	DCIM3533.JPG	20230924\Cam A2	2023-09-23 19:53:01	1	NA	FALSE	FALSE	Kolobe	dry	FALSE	NA	NA	NA	2023-09-23	19:53:00	1	sp4	1	CamA2	1	drinking	1	Lupulella mesomelas	Black-backed Jackal	Kol_d_04	-1	Kolobe_d_Lme_203
18304	Black-backed Jackal	20031	DCIM3581.JPG	20230924\Cam A2	2023-09-23 20:41:01	1	NA	FALSE	FALSE	Kolobe	dry	FALSE	NA	NA	NA	2023-09-23	20:41:00	1	sp1	1	CamA2	1	standingclose	1	Lupulella mesomelas	Black-backed Jackal	Kol_d_04	-1	Kolobe_d_Lme_204
18305	Black-backed Jackal	20032	DCIM3583.JPG	20230924\Cam A2	2023-09-23 20:43:01	1	NA	FALSE	FALSE	Kolobe	dry	FALSE	NA	NA	NA	2023-09-23	20:43:00	1	sp5	1	CamA2	1	standingclose	1	Lupulella mesomelas	Black-backed Jackal	Kol_d_04	-1	Kolobe_d_Lme_204
18306	Black-backed Jackal	20033	DCIM3584.JPG	20230924\Cam A2	2023-09-23 20:44:01	1	NA	FALSE	FALSE	Kolobe	dry	FALSE	NA	NA	NA	2023-09-23	20:44:00	1	sp5	1	CamA2	1	standingclose	1	Lupulella mesomelas	Black-backed Jackal	Kol_d_04	-1	Kolobe_d_Lme_204
18307	Black-backed Jackal	20036	DCIM3605.JPG	20230924\Cam A2	2023-09-23 21:05:01	1	NA	FALSE	FALSE	Kolobe	dry	FALSE	NA	NA	NA	2023-09-23	21:05:00	1	sp5	1	CamA2	1	drinking	1	Lupulella mesomelas	Black-backed Jackal	Kol_d_04	-1	Kolobe_d_Lme_204
18308	Black-backed Jackal	20038	DCIM3608.JPG	20230924\Cam A2	2023-09-23 21:08:01	1	NA	FALSE	FALSE	Kolobe	dry	FALSE	NA	NA	NA	2023-09-23	21:08:00	1	sp4	1	CamA2	1	standingclose	1	Lupulella mesomelas	Black-backed Jackal	Kol_d_04	-1	Kolobe_d_Lme_204
18309	Black-backed Jackal	20039	DCIM3612.JPG	20230924\Cam A2	2023-09-23 21:12:01	2	NA	FALSE	FALSE	Kolobe	dry	FALSE	NA	NA	NA	2023-09-23	21:12:00	1	sp1	2	CamA2	1	standingclose	2	Lupulella mesomelas	Black-backed Jackal	Kol_d_04	-1	Kolobe_d_Lme_204
18310	Black-backed Jackal	20061	DCIM3665.JPG	20230924\Cam A2	2023-09-23 22:05:01	1	NA	FALSE	FALSE	Kolobe	dry	FALSE	NA	NA	NA	2023-09-23	22:05:00	1	sp4	1	CamA2	1	drinking	1	Lupulella mesomelas	Black-backed Jackal	Kol_d_04	-1	Kolobe_d_Lme_205
18311	Black-backed Jackal	20062	DCIM3666.JPG	20230924\Cam A2	2023-09-23 22:06:01	1	NA	FALSE	FALSE	Kolobe	dry	FALSE	NA	NA	NA	2023-09-23	22:06:00	1	sp4	1	CamA2	1	drinking	1	Lupulella mesomelas	Black-backed Jackal	Kol_d_04	-1	Kolobe_d_Lme_205
18312	Black-backed Jackal	20063	DCIM3667.JPG	20230924\Cam A2	2023-09-23 22:07:01	1	NA	FALSE	FALSE	Kolobe	dry	FALSE	NA	NA	NA	2023-09-23	22:07:00	1	sp5	1	CamA2	1	drinking	1	Lupulella mesomelas	Black-backed Jackal	Kol_d_04	-1	Kolobe_d_Lme_205
18313	Black-backed Jackal	20064	DCIM3668.JPG	20230924\Cam A2	2023-09-23 22:08:01	1	NA	FALSE	FALSE	Kolobe	dry	FALSE	NA	NA	NA	2023-09-23	22:08:00	1	sp4	1	CamA2	1	drinking	1	Lupulella mesomelas	Black-backed Jackal	Kol_d_04	-1	Kolobe_d_Lme_205
18314	Black-backed Jackal	20065	DCIM3669.JPG	20230924\Cam A2	2023-09-23 22:09:01	1	NA	FALSE	FALSE	Kolobe	dry	FALSE	NA	NA	NA	2023-09-23	22:09:00	1	sp4	1	CamA2	1	drinking	1	Lupulella mesomelas	Black-backed Jackal	Kol_d_04	-1	Kolobe_d_Lme_205
18315	Black-backed Jackal	20066	DCIM3670.JPG	20230924\Cam A2	2023-09-23 22:10:01	1	NA	FALSE	FALSE	Kolobe	dry	FALSE	NA	NA	NA	2023-09-23	22:10:00	1	sp4	1	CamA2	1	drinking	1	Lupulella mesomelas	Black-backed Jackal	Kol_d_04	-1	Kolobe_d_Lme_205
18316	Black-backed Jackal	20067	DCIM3671.JPG	20230924\Cam A2	2023-09-23 22:11:01	1	NA	FALSE	FALSE	Kolobe	dry	FALSE	NA	NA	NA	2023-09-23	22:11:00	1	sp5	1	CamA2	1	drinking	1	Lupulella mesomelas	Black-backed Jackal	Kol_d_04	-1	Kolobe_d_Lme_205
18317	Black-backed Jackal	20068	DCIM3672.JPG	20230924\Cam A2	2023-09-23 22:12:01	1	NA	FALSE	FALSE	Kolobe	dry	FALSE	NA	NA	NA	2023-09-23	22:12:00	1	sp5	1	CamA2	1	drinking	1	Lupulella mesomelas	Black-backed Jackal	Kol_d_04	-1	Kolobe_d_Lme_205
18318	Black-backed Jackal	20069	DCIM3673.JPG	20230924\Cam A2	2023-09-23 22:13:01	1	NA	FALSE	FALSE	Kolobe	dry	FALSE	NA	NA	NA	2023-09-23	22:13:00	1	sp5	1	CamA2	1	drinking	1	Lupulella mesomelas	Black-backed Jackal	Kol_d_04	-1	Kolobe_d_Lme_205
18319	Black-backed Jackal	20096	DCIM3752.JPG	20230924\Cam A2	2023-09-23 23:32:02	1	NA	FALSE	FALSE	Kolobe	dry	FALSE	NA	NA	NA	2023-09-23	23:32:00	1	sp1	1	CamA2	1	standingclose	1	Lupulella mesomelas	Black-backed Jackal	Kol_d_04	-1	Kolobe_d_Lme_206
18320	Black-backed Jackal	20097	DCIM3763.JPG	20230924\Cam A2	2023-09-23 23:43:02	1	NA	FALSE	FALSE	Kolobe	dry	FALSE	NA	NA	NA	2023-09-23	23:43:00	1	sp5	1	CamA2	1	standingclose	1	Lupulella mesomelas	Black-backed Jackal	Kol_d_04	-1	Kolobe_d_Lme_206
18321	Black-backed Jackal	20098	DCIM3764.JPG	20230924\Cam A2	2023-09-23 23:44:02	1	NA	FALSE	FALSE	Kolobe	dry	FALSE	NA	NA	NA	2023-09-23	23:44:00	1	sp5	1	CamA2	1	drinking	1	Lupulella mesomelas	Black-backed Jackal	Kol_d_04	-1	Kolobe_d_Lme_206
18322	Black-backed Jackal	20099	DCIM3765.JPG	20230924\Cam A2	2023-09-23 23:45:02	1	NA	FALSE	FALSE	Kolobe	dry	FALSE	NA	NA	NA	2023-09-23	23:45:00	1	sp5	1	CamA2	1	standingclose	1	Lupulella mesomelas	Black-backed Jackal	Kol_d_04	-1	Kolobe_d_Lme_206
18323	Black-backed Jackal	20120	DCIM3883.JPG	20230924\Cam A2	2023-09-24 01:43:01	1	NA	FALSE	FALSE	Kolobe	dry	FALSE	NA	NA	NA	2023-09-24	01:43:00	1	sp5	1	CamA2	1	standingclose	1	Lupulella mesomelas	Black-backed Jackal	Kol_d_04	-1	Kolobe_d_Lme_207
18324	Black-backed Jackal	20123	DCIM3901.JPG	20230924\Cam A2	2023-09-24 02:01:01	1	NA	FALSE	FALSE	Kolobe	dry	FALSE	NA	NA	NA	2023-09-24	02:01:00	1	sp4	1	CamA2	1	standingclose	1	Lupulella mesomelas	Black-backed Jackal	Kol_d_04	-1	Kolobe_d_Lme_207
18325	Black-backed Jackal	20124	DCIM3926.JPG	20230924\Cam A2	2023-09-24 02:26:01	1	NA	FALSE	FALSE	Kolobe	dry	FALSE	NA	NA	NA	2023-09-24	02:26:00	1	sp4	1	CamA2	1	standingclose	1	Lupulella mesomelas	Black-backed Jackal	Kol_d_04	-1	Kolobe_d_Lme_207
18326	Black-backed Jackal	20134	DCIM3985.JPG	20230924\Cam A2	2023-09-24 03:25:01	1	NA	FALSE	FALSE	Kolobe	dry	FALSE	NA	NA	NA	2023-09-24	03:25:00	1	sp1	1	CamA2	1	standingclose	1	Lupulella mesomelas	Black-backed Jackal	Kol_d_04	-1	Kolobe_d_Lme_208
18327	Black-backed Jackal	20135	DCIM4024.JPG	20230924\Cam A2	2023-09-24 04:04:01	1	NA	FALSE	FALSE	Kolobe	dry	FALSE	NA	NA	NA	2023-09-24	04:04:00	1	sp5	1	CamA2	1	standingclose	1	Lupulella mesomelas	Black-backed Jackal	Kol_d_04	-1	Kolobe_d_Lme_209
18328	Black-backed Jackal	20136	DCIM4025.JPG	20230924\Cam A2	2023-09-24 04:05:01	1	NA	FALSE	FALSE	Kolobe	dry	FALSE	NA	NA	NA	2023-09-24	04:05:00	1	sp5	1	CamA2	1	standingclose	1	Lupulella mesomelas	Black-backed Jackal	Kol_d_04	-1	Kolobe_d_Lme_209
18329	Black-backed Jackal	20137	DCIM4046.JPG	20230924\Cam A2	2023-09-24 04:28:01	1	NA	FALSE	FALSE	Kolobe	dry	FALSE	NA	NA	NA	2023-09-24	04:28:00	1	sp4	1	CamA2	1	drinking	1	Lupulella mesomelas	Black-backed Jackal	Kol_d_04	-1	Kolobe_d_Lme_209
18330	Black-backed Jackal	20138	DCIM4047.JPG	20230924\Cam A2	2023-09-24 04:29:01	1	NA	FALSE	FALSE	Kolobe	dry	FALSE	NA	NA	NA	2023-09-24	04:29:00	1	sp4	1	CamA2	1	drinking	1	Lupulella mesomelas	Black-backed Jackal	Kol_d_04	-1	Kolobe_d_Lme_209
18331	Black-backed Jackal	20139	DCIM4048.JPG	20230924\Cam A2	2023-09-24 04:30:01	1	NA	FALSE	FALSE	Kolobe	dry	FALSE	NA	NA	NA	2023-09-24	04:30:00	1	sp4	1	CamA2	1	drinking	1	Lupulella mesomelas	Black-backed Jackal	Kol_d_04	-1	Kolobe_d_Lme_209
18332	Black-backed Jackal	20140	DCIM4049.JPG	20230924\Cam A2	2023-09-24 04:31:01	1	NA	FALSE	FALSE	Kolobe	dry	FALSE	NA	NA	NA	2023-09-24	04:31:00	1	sp4	1	CamA2	1	drinking	1	Lupulella mesomelas	Black-backed Jackal	Kol_d_04	-1	Kolobe_d_Lme_209
18333	Black-backed Jackal	20141	DCIM4068.JPG	20230924\Cam A2	2023-09-24 04:50:01	1	NA	FALSE	FALSE	Kolobe	dry	FALSE	NA	NA	NA	2023-09-24	04:50:00	1	sp1	1	CamA2	1	standingclose	1	Lupulella mesomelas	Black-backed Jackal	Kol_d_04	-1	Kolobe_d_Lme_209
18334	Black-backed Jackal	20163	DCIM4168.JPG	20230924\Cam A2	2023-09-24 06:30:02	2	NA	FALSE	FALSE	Kolobe	dry	FALSE	NA	NA	NA	2023-09-24	06:30:00	1	sp5	2	CamA2	1	standingclose	2	Lupulella mesomelas	Black-backed Jackal	Kol_d_04	-1	Kolobe_d_Lme_210
18335	Black-backed Jackal	20164	DCIM4169.JPG	20230924\Cam A2	2023-09-24 06:31:02	2	NA	FALSE	FALSE	Kolobe	dry	FALSE	NA	NA	NA	2023-09-24	06:31:00	2	sp4	1	CamA2	2	drinking	0.5	Lupulella mesomelas	Black-backed Jackal	Kol_d_04	-1	Kolobe_d_Lme_210
18336	Black-backed Jackal	20165	DCIM4169.JPG	20230924\Cam A2	2023-09-24 06:31:02	2	NA	FALSE	FALSE	Kolobe	dry	FALSE	NA	NA	NA	2023-09-24	06:31:00	2	sp5	1	CamA2	2	standingclose	0.5	Lupulella mesomelas	Black-backed Jackal	Kol_d_04	-1	Kolobe_d_Lme_210
18337	Black-backed Jackal	20165	DCIM4169.JPG	20230924\Cam A2	2023-09-24 06:31:02	2	NA	FALSE	FALSE	Kolobe	dry	FALSE	NA	NA	NA	2023-09-24	06:31:00	2	sp5	1	CamA2	2	drinking	0.5	Lupulella mesomelas	Black-backed Jackal	Kol_d_04	-1	Kolobe_d_Lme_210
18338	Black-backed Jackal	20164	DCIM4169.JPG	20230924\Cam A2	2023-09-24 06:31:02	2	NA	FALSE	FALSE	Kolobe	dry	FALSE	NA	NA	NA	2023-09-24	06:31:00	2	sp4	1	CamA2	2	standingclose	0.5	Lupulella mesomelas	Black-backed Jackal	Kol_d_04	-1	Kolobe_d_Lme_210
18339	Black-backed Jackal	20166	DCIM4170.JPG	20230924\Cam A2	2023-09-24 06:32:02	2	NA	FALSE	FALSE	Kolobe	dry	FALSE	NA	NA	NA	2023-09-24	06:32:00	1	sp5	2	CamA2	2	drinking	1	Lupulella mesomelas	Black-backed Jackal	Kol_d_04	-1	Kolobe_d_Lme_210
18340	Black-backed Jackal	20166	DCIM4170.JPG	20230924\Cam A2	2023-09-24 06:32:02	2	NA	FALSE	FALSE	Kolobe	dry	FALSE	NA	NA	NA	2023-09-24	06:32:00	1	sp5	2	CamA2	2	standingclose	1	Lupulella mesomelas	Black-backed Jackal	Kol_d_04	-1	Kolobe_d_Lme_210
18341	Black-backed Jackal	20167	DCIM4171.JPG	20230924\Cam A2	2023-09-24 06:33:02	1	NA	FALSE	FALSE	Kolobe	dry	FALSE	NA	NA	NA	2023-09-24	06:33:00	1	sp5	1	CamA2	1	drinking	1	Lupulella mesomelas	Black-backed Jackal	Kol_d_04	-1	Kolobe_d_Lme_210
18342	Black-backed Jackal	20168	DCIM4172.JPG	20230924\Cam A2	2023-09-24 06:34:02	1	NA	FALSE	FALSE	Kolobe	dry	FALSE	NA	NA	NA	2023-09-24	06:34:00	1	sp5	1	CamA2	1	standingclose	1	Lupulella mesomelas	Black-backed Jackal	Kol_d_04	-1	Kolobe_d_Lme_210
18343	Black-backed Jackal	20189	DCIM4185.JPG	20230924\Cam A2	2023-09-24 06:47:02	1	NA	FALSE	FALSE	Kolobe	dry	FALSE	NA	NA	NA	2023-09-24	06:47:00	1	sp5	1	CamA2	1	standingclose	1	Lupulella mesomelas	Black-backed Jackal	Kol_d_04	-1	Kolobe_d_Lme_210
18344	Black-backed Jackal	20191	DCIM4187.JPG	20230924\Cam A2	2023-09-24 06:49:02	1	NA	FALSE	FALSE	Kolobe	dry	FALSE	NA	NA	NA	2023-09-24	06:49:00	1	sp6	1	CamA2	1	drinking	1	Lupulella mesomelas	Black-backed Jackal	Kol_d_04	-1	Kolobe_d_Lme_210
18345	Black-backed Jackal	20192	DCIM4188.JPG	20230924\Cam A2	2023-09-24 06:50:02	1	NA	FALSE	FALSE	Kolobe	dry	FALSE	NA	NA	NA	2023-09-24	06:50:00	1	sp6	1	CamA2	1	drinking	1	Lupulella mesomelas	Black-backed Jackal	Kol_d_04	-1	Kolobe_d_Lme_210
18346	Black-backed Jackal	20195	DCIM4191.JPG	20230924\Cam A2	2023-09-24 06:53:02	1	NA	FALSE	FALSE	Kolobe	dry	FALSE	NA	NA	NA	2023-09-24	06:53:00	1	sp5	1	CamA2	1	drinking	1	Lupulella mesomelas	Black-backed Jackal	Kol_d_04	-1	Kolobe_d_Lme_210
18347	Black-backed Jackal	20196	DCIM4192.JPG	20230924\Cam A2	2023-09-24 06:54:02	1	NA	FALSE	FALSE	Kolobe	dry	FALSE	NA	NA	NA	2023-09-24	06:54:00	1	sp5	1	CamA2	1	standingclose	1	Lupulella mesomelas	Black-backed Jackal	Kol_d_04	-1	Kolobe_d_Lme_210
18348	Black-backed Jackal	20197	DCIM4193.JPG	20230924\Cam A2	2023-09-24 06:55:02	1	NA	FALSE	FALSE	Kolobe	dry	FALSE	NA	NA	NA	2023-09-24	06:55:00	1	sp4	1	CamA2	1	drinking	1	Lupulella mesomelas	Black-backed Jackal	Kol_d_04	-1	Kolobe_d_Lme_210
18349	Black-backed Jackal	20198	DCIM4210.JPG	20230924\Cam A2	2023-09-24 07:12:02	1	NA	FALSE	FALSE	Kolobe	dry	FALSE	NA	NA	NA	2023-09-24	07:12:00	1	sp5	1	CamA2	1	standingclose	1	Lupulella mesomelas	Black-backed Jackal	Kol_d_04	-1	Kolobe_d_Lme_210
18350	Black-backed Jackal	20199	DCIM4211.JPG	20230924\Cam A2	2023-09-24 07:13:02	1	NA	FALSE	FALSE	Kolobe	dry	FALSE	NA	NA	NA	2023-09-24	07:13:00	1	sp4	1	CamA2	1	standingclose	1	Lupulella mesomelas	Black-backed Jackal	Kol_d_04	-1	Kolobe_d_Lme_210
18351	Black-backed Jackal	20200	DCIM4213.JPG	20230924\Cam A2	2023-09-24 07:15:02	1	NA	FALSE	FALSE	Kolobe	dry	FALSE	NA	NA	NA	2023-09-24	07:15:00	1	sp5	1	CamA2	1	drinking	1	Lupulella mesomelas	Black-backed Jackal	Kol_d_04	-1	Kolobe_d_Lme_210
18352	Black-backed Jackal	20201	DCIM4214.JPG	20230924\Cam A2	2023-09-24 07:16:02	1	NA	FALSE	FALSE	Kolobe	dry	FALSE	NA	NA	NA	2023-09-24	07:16:00	1	sp5	1	CamA2	1	standingclose	1	Lupulella mesomelas	Black-backed Jackal	Kol_d_04	-1	Kolobe_d_Lme_210
18353	Black-backed Jackal	20202	DCIM4215.JPG	20230924\Cam A2	2023-09-24 07:17:02	1	NA	FALSE	FALSE	Kolobe	dry	FALSE	NA	NA	NA	2023-09-24	07:17:00	1	sp5	1	CamA2	1	drinking	1	Lupulella mesomelas	Black-backed Jackal	Kol_d_04	-1	Kolobe_d_Lme_210
18354	Zebra Mongoose	19892	DCIM3177.JPG	20230924\Cam A2	2023-09-23 13:57:01	1	NA	FALSE	FALSE	Kolobe	dry	FALSE	NA	NA	NA	2023-09-23	13:57:00	1	sp1	1	CamA2	1	drinking	1	Mungos mungo	Banded Mongoose	Kol_d_04	-1	Kolobe_d_Mmu_1
18355	Gemsbok	7514	PICT0462.JPG	23 March 26\CamA3\100DSCIM	2023-03-22 17:14:38	1	NA	FALSE	FALSE	Kolobe	wet	FALSE	NA	NA	NA	2023-03-22	17:14:00	1	sp4	1	CamA3	1	drinking	1	Oryx gazella	Gemsbok	Kol_w_04	1	Kolobe_w_Oga_1
18356	Gemsbok	8008	DCIM2421.JPG	23 Apr 03\CamA1\100EK001	2023-04-03 02:11:01	1	NA	FALSE	FALSE	Kolobe	wet	FALSE	NA	NA	NA	2023-04-03	02:11:00	1	sp3	1	CamA1	2	feetinwater	0.5	Oryx gazella	Gemsbok	Kol_w_05	1	Kolobe_w_Oga_2
18357	Gemsbok	8008	DCIM2421.JPG	23 Apr 03\CamA1\100EK001	2023-04-03 02:11:01	1	NA	FALSE	FALSE	Kolobe	wet	FALSE	NA	NA	NA	2023-04-03	02:11:00	1	sp3	1	CamA1	2	standingclose	0.5	Oryx gazella	Gemsbok	Kol_w_05	1	Kolobe_w_Oga_2
18358	Gemsbok	8312	PICT2467.JPG	23 Apr 06\CamA3\104DSCIM	2023-04-05 01:10:00	1	NA	FALSE	FALSE	Kolobe	wet	FALSE	NA	NA	NA	2023-04-05	01:10:00	1	sp7	1	CamA3	1	drinking	1	Oryx gazella	Gemsbok	Kol_w_06	1	Kolobe_w_Oga_3
18359	Gemsbok	8325	PICT3183.JPG	23 Apr 06\CamA3\106DSCIM	2023-04-05 13:06:01	1	NA	FALSE	FALSE	Kolobe	wet	FALSE	NA	NA	NA	2023-04-05	13:06:00	1	sp4	1	CamA3	1	drinking	1	Oryx gazella	Gemsbok	Kol_w_06	1	Kolobe_w_Oga_4
18360	Gemsbok	8326	DCIM2182.JPG	23 Apr 06\CamA2\100EK001	2023-04-05 13:06:02	1	NA	FALSE	FALSE	Kolobe	wet	FALSE	NA	NA	NA	2023-04-05	13:06:00	1	sp4	1	CamA2	1	standingclose	1	Oryx gazella	Gemsbok	Kol_w_06	1	Kolobe_w_Oga_4
18361	Gemsbok	8327	PICT3184.JPG	23 Apr 06\CamA3\106DSCIM	2023-04-05 13:07:01	1	NA	FALSE	FALSE	Kolobe	wet	FALSE	NA	NA	NA	2023-04-05	13:07:00	1	sp4	1	CamA3	1	standingclose	1	Oryx gazella	Gemsbok	Kol_w_06	1	Kolobe_w_Oga_4
18362	Gemsbok	8328	DCIM2183.JPG	23 Apr 06\CamA2\100EK001	2023-04-05 13:07:02	1	NA	FALSE	FALSE	Kolobe	wet	FALSE	NA	NA	NA	2023-04-05	13:07:00	1	sp4	1	CamA2	1	standingclose	1	Oryx gazella	Gemsbok	Kol_w_06	1	Kolobe_w_Oga_4
18363	Gemsbok	8390	PICT3526.JPG	23 Apr 06\CamA3\107DSCIM	2023-04-05 18:49:01	1	NA	FALSE	FALSE	Kolobe	wet	FALSE	NA	NA	NA	2023-04-05	18:49:00	1	sp4	1	CamA3	1	drinking	1	Oryx gazella	Gemsbok	Kol_w_06	1	Kolobe_w_Oga_5
18364	Gemsbok	8391	PICT3527.JPG	23 Apr 06\CamA3\107DSCIM	2023-04-05 18:50:01	1	NA	FALSE	FALSE	Kolobe	wet	FALSE	NA	NA	NA	2023-04-05	18:50:00	1	sp4	1	CamA3	1	standingclose	1	Oryx gazella	Gemsbok	Kol_w_06	1	Kolobe_w_Oga_5
18365	Gemsbok	8392	PICT3528.JPG	23 Apr 06\CamA3\107DSCIM	2023-04-05 18:51:01	1	NA	FALSE	FALSE	Kolobe	wet	FALSE	NA	NA	NA	2023-04-05	18:51:00	1	sp4	1	CamA3	1	standingclose	1	Oryx gazella	Gemsbok	Kol_w_06	1	Kolobe_w_Oga_5
18366	Gemsbok	8426	PICT0100.JPG	23 Apr 09\CamA3\100DSCIM	2023-04-06 17:44:23	1	NA	FALSE	FALSE	Kolobe	wet	FALSE	NA	NA	NA	2023-04-06	17:44:00	1	sp4	1	CamA3	1	drinking	1	Oryx gazella	Gemsbok	Kol_w_06	1	Kolobe_w_Oga_6
18367	Gemsbok	8740	DCIM1938.JPG	23 Apr 09\CamA1\100EK001	2023-04-08 00:16:01	2	NA	FALSE	FALSE	Kolobe	wet	FALSE	NA	NA	NA	2023-04-08	00:16:00	1	sp3	2	CamA1	1	standingclose	2	Oryx gazella	Gemsbok	Kol_w_06	1	Kolobe_w_Oga_7
18368	Gemsbok	8741	DCIM1940.JPG	23 Apr 09\CamA1\100EK001	2023-04-08 00:18:01	1	NA	FALSE	FALSE	Kolobe	wet	FALSE	NA	NA	NA	2023-04-08	00:18:00	1	sp2	1	CamA1	2	feetinwater	0.5	Oryx gazella	Gemsbok	Kol_w_06	1	Kolobe_w_Oga_7
18369	Gemsbok	8741	DCIM1940.JPG	23 Apr 09\CamA1\100EK001	2023-04-08 00:18:01	1	NA	FALSE	FALSE	Kolobe	wet	FALSE	NA	NA	NA	2023-04-08	00:18:00	1	sp2	1	CamA1	2	standingclose	0.5	Oryx gazella	Gemsbok	Kol_w_06	1	Kolobe_w_Oga_7
18370	Gemsbok	9135	DCIM1128.JPG	23 Apr 15\CamA2\100EK001	2023-04-14 12:00:01	3	NA	FALSE	FALSE	Kolobe	wet	FALSE	NA	NA	NA	2023-04-14	12:00:00	2	sp6	1.5	CamA2	1	standingclose	1.5	Oryx gazella	Gemsbok	Kol_w_07	1	Kolobe_w_Oga_8
18371	Gemsbok	9134	DCIM1128.JPG	23 Apr 15\CamA2\100EK001	2023-04-14 12:00:01	3	NA	FALSE	FALSE	Kolobe	wet	FALSE	NA	NA	NA	2023-04-14	12:00:00	2	sp5	1.5	CamA2	1	standingclose	1.5	Oryx gazella	Gemsbok	Kol_w_07	1	Kolobe_w_Oga_8
18372	Gemsbok	9136	PICT1118.JPG	23 Apr 15\CamA3\102DSCIM	2023-04-14 12:00:31	1	NA	FALSE	FALSE	Kolobe	wet	FALSE	NA	NA	NA	2023-04-14	12:00:00	1	sp4	1	CamA3	1	drinking	1	Oryx gazella	Gemsbok	Kol_w_07	1	Kolobe_w_Oga_8
18373	Gemsbok	9139	DCIM1129.JPG	23 Apr 15\CamA2\100EK001	2023-04-14 12:01:01	3	NA	FALSE	FALSE	Kolobe	wet	FALSE	NA	NA	NA	2023-04-14	12:01:00	3	sp6	1	CamA2	1	standingclose	1	Oryx gazella	Gemsbok	Kol_w_07	1	Kolobe_w_Oga_8
18374	Gemsbok	9137	DCIM1129.JPG	23 Apr 15\CamA2\100EK001	2023-04-14 12:01:01	3	NA	FALSE	FALSE	Kolobe	wet	FALSE	NA	NA	NA	2023-04-14	12:01:00	3	sp4	1	CamA2	1	standingclose	1	Oryx gazella	Gemsbok	Kol_w_07	1	Kolobe_w_Oga_8
18375	Gemsbok	9138	DCIM1129.JPG	23 Apr 15\CamA2\100EK001	2023-04-14 12:01:01	3	NA	FALSE	FALSE	Kolobe	wet	FALSE	NA	NA	NA	2023-04-14	12:01:00	3	sp5	1	CamA2	1	standingclose	1	Oryx gazella	Gemsbok	Kol_w_07	1	Kolobe_w_Oga_8
18376	Gemsbok	9141	PICT1119.JPG	23 Apr 15\CamA3\102DSCIM	2023-04-14 12:01:31	3	NA	FALSE	FALSE	Kolobe	wet	FALSE	NA	NA	NA	2023-04-14	12:01:00	2	sp7	1.5	CamA3	2	standingclose	0.75	Oryx gazella	Gemsbok	Kol_w_07	1	Kolobe_w_Oga_8
18377	Gemsbok	9140	PICT1119.JPG	23 Apr 15\CamA3\102DSCIM	2023-04-14 12:01:31	3	NA	FALSE	FALSE	Kolobe	wet	FALSE	NA	NA	NA	2023-04-14	12:01:00	2	sp4	1.5	CamA3	2	standingclose	0.75	Oryx gazella	Gemsbok	Kol_w_07	1	Kolobe_w_Oga_8
18378	Gemsbok	9141	PICT1119.JPG	23 Apr 15\CamA3\102DSCIM	2023-04-14 12:01:31	3	NA	FALSE	FALSE	Kolobe	wet	FALSE	NA	NA	NA	2023-04-14	12:01:00	2	sp7	1.5	CamA3	2	drinking	0.75	Oryx gazella	Gemsbok	Kol_w_07	1	Kolobe_w_Oga_8
18379	Gemsbok	9140	PICT1119.JPG	23 Apr 15\CamA3\102DSCIM	2023-04-14 12:01:31	3	NA	FALSE	FALSE	Kolobe	wet	FALSE	NA	NA	NA	2023-04-14	12:01:00	2	sp4	1.5	CamA3	2	drinking	0.75	Oryx gazella	Gemsbok	Kol_w_07	1	Kolobe_w_Oga_8
18380	Gemsbok	9142	DCIM1130.JPG	23 Apr 15\CamA2\100EK001	2023-04-14 12:02:01	2	NA	FALSE	FALSE	Kolobe	wet	FALSE	NA	NA	NA	2023-04-14	12:02:00	2	sp4	1	CamA2	1	drinking	1	Oryx gazella	Gemsbok	Kol_w_07	1	Kolobe_w_Oga_8
18381	Gemsbok	9143	DCIM1130.JPG	23 Apr 15\CamA2\100EK001	2023-04-14 12:02:01	2	NA	FALSE	FALSE	Kolobe	wet	FALSE	NA	NA	NA	2023-04-14	12:02:00	2	sp7	1	CamA2	1	drinking	1	Oryx gazella	Gemsbok	Kol_w_07	1	Kolobe_w_Oga_8
18382	Gemsbok	9145	PICT1120.JPG	23 Apr 15\CamA3\102DSCIM	2023-04-14 12:02:31	2	NA	FALSE	FALSE	Kolobe	wet	FALSE	NA	NA	NA	2023-04-14	12:02:00	2	sp7	1	CamA3	1	standingclose	1	Oryx gazella	Gemsbok	Kol_w_07	1	Kolobe_w_Oga_8
18383	Gemsbok	9144	PICT1120.JPG	23 Apr 15\CamA3\102DSCIM	2023-04-14 12:02:31	2	NA	FALSE	FALSE	Kolobe	wet	FALSE	NA	NA	NA	2023-04-14	12:02:00	2	sp4	1	CamA3	1	standingclose	1	Oryx gazella	Gemsbok	Kol_w_07	1	Kolobe_w_Oga_8
18384	Gemsbok	9147	DCIM1131.JPG	23 Apr 15\CamA2\100EK001	2023-04-14 12:03:01	2	NA	FALSE	FALSE	Kolobe	wet	FALSE	NA	NA	NA	2023-04-14	12:03:00	2	sp7	1	CamA2	1	standingclose	1	Oryx gazella	Gemsbok	Kol_w_07	1	Kolobe_w_Oga_8
18385	Gemsbok	9146	DCIM1131.JPG	23 Apr 15\CamA2\100EK001	2023-04-14 12:03:01	2	NA	FALSE	FALSE	Kolobe	wet	FALSE	NA	NA	NA	2023-04-14	12:03:00	2	sp4	1	CamA2	1	standingclose	1	Oryx gazella	Gemsbok	Kol_w_07	1	Kolobe_w_Oga_8
18386	Gemsbok	9149	PICT1121.JPG	23 Apr 15\CamA3\102DSCIM	2023-04-14 12:03:31	3	NA	FALSE	FALSE	Kolobe	wet	FALSE	NA	NA	NA	2023-04-14	12:03:00	2	sp7	1.5	CamA3	1	standingclose	1.5	Oryx gazella	Gemsbok	Kol_w_07	1	Kolobe_w_Oga_8
18387	Gemsbok	9148	PICT1121.JPG	23 Apr 15\CamA3\102DSCIM	2023-04-14 12:03:31	3	NA	FALSE	FALSE	Kolobe	wet	FALSE	NA	NA	NA	2023-04-14	12:03:00	2	sp4	1.5	CamA3	1	standingclose	1.5	Oryx gazella	Gemsbok	Kol_w_07	1	Kolobe_w_Oga_8
18388	Gemsbok	9150	DCIM1132.JPG	23 Apr 15\CamA2\100EK001	2023-04-14 12:04:01	2	NA	FALSE	FALSE	Kolobe	wet	FALSE	NA	NA	NA	2023-04-14	12:04:00	2	sp6	1	CamA2	1	standingclose	1	Oryx gazella	Gemsbok	Kol_w_07	1	Kolobe_w_Oga_8
18389	Gemsbok	9151	DCIM1132.JPG	23 Apr 15\CamA2\100EK001	2023-04-14 12:04:01	2	NA	FALSE	FALSE	Kolobe	wet	FALSE	NA	NA	NA	2023-04-14	12:04:00	2	sp7	1	CamA2	1	standingclose	1	Oryx gazella	Gemsbok	Kol_w_07	1	Kolobe_w_Oga_8
18390	Gemsbok	9152	DCIM1133.JPG	23 Apr 15\CamA2\100EK001	2023-04-14 12:05:01	2	NA	FALSE	FALSE	Kolobe	wet	FALSE	NA	NA	NA	2023-04-14	12:05:00	1	sp4	2	CamA2	1	standingclose	2	Oryx gazella	Gemsbok	Kol_w_07	1	Kolobe_w_Oga_8
18391	Gemsbok	9269	PICT1907.JPG	23 Apr 19\CamA3\103DSCIM	2023-04-16 15:59:38	1	NA	FALSE	FALSE	Kolobe	wet	FALSE	NA	NA	NA	2023-04-16	15:59:00	1	sp4	1	CamA3	1	standingclose	1	Oryx gazella	Gemsbok	Kol_w_08	1	Kolobe_w_Oga_9
18392	Gemsbok	9270	PICT1908.JPG	23 Apr 19\CamA3\103DSCIM	2023-04-16 16:00:38	1	NA	FALSE	FALSE	Kolobe	wet	FALSE	NA	NA	NA	2023-04-16	16:00:00	1	sp4	1	CamA3	1	drinking	1	Oryx gazella	Gemsbok	Kol_w_08	1	Kolobe_w_Oga_9
18393	Gemsbok	9271	PICT1911.JPG	23 Apr 19\CamA3\103DSCIM	2023-04-16 16:03:38	1	NA	FALSE	FALSE	Kolobe	wet	FALSE	NA	NA	NA	2023-04-16	16:03:00	1	sp4	1	CamA3	1	standingclose	1	Oryx gazella	Gemsbok	Kol_w_08	1	Kolobe_w_Oga_9
18394	Gemsbok	9272	PICT1916.JPG	23 Apr 19\CamA3\103DSCIM	2023-04-16 16:08:38	1	NA	FALSE	FALSE	Kolobe	wet	FALSE	NA	NA	NA	2023-04-16	16:08:00	1	sp4	1	CamA3	2	standingclose	0.5	Oryx gazella	Gemsbok	Kol_w_08	1	Kolobe_w_Oga_9
18395	Gemsbok	9272	PICT1916.JPG	23 Apr 19\CamA3\103DSCIM	2023-04-16 16:08:38	1	NA	FALSE	FALSE	Kolobe	wet	FALSE	NA	NA	NA	2023-04-16	16:08:00	1	sp4	1	CamA3	2	drinking	0.5	Oryx gazella	Gemsbok	Kol_w_08	1	Kolobe_w_Oga_9
18396	Gemsbok	9273	DCIM1716.JPG	23 Apr 19\CamA2 batteries died\100EK001	2023-04-16 16:09:01	1	NA	FALSE	FALSE	Kolobe	wet	FALSE	NA	NA	NA	2023-04-16	16:09:00	1	sp4	1	CamA2	1	drinking	1	Oryx gazella	Gemsbok	Kol_w_08	1	Kolobe_w_Oga_9
18397	Gemsbok	9274	PICT1917.JPG	23 Apr 19\CamA3\103DSCIM	2023-04-16 16:09:38	1	NA	FALSE	FALSE	Kolobe	wet	FALSE	NA	NA	NA	2023-04-16	16:09:00	1	sp4	1	CamA3	1	standingclose	1	Oryx gazella	Gemsbok	Kol_w_08	1	Kolobe_w_Oga_9
18398	Gemsbok	9275	DCIM1717.JPG	23 Apr 19\CamA2 batteries died\100EK001	2023-04-16 16:10:01	1	NA	FALSE	FALSE	Kolobe	wet	FALSE	NA	NA	NA	2023-04-16	16:10:00	1	sp4	1	CamA2	1	drinking	1	Oryx gazella	Gemsbok	Kol_w_08	1	Kolobe_w_Oga_9
18399	Gemsbok	9276	PICT1918.JPG	23 Apr 19\CamA3\103DSCIM	2023-04-16 16:10:38	1	NA	FALSE	FALSE	Kolobe	wet	FALSE	NA	NA	NA	2023-04-16	16:10:00	1	sp4	1	CamA3	1	standingclose	1	Oryx gazella	Gemsbok	Kol_w_08	1	Kolobe_w_Oga_9
18400	Gemsbok	9277	DCIM1718.JPG	23 Apr 19\CamA2 batteries died\100EK001	2023-04-16 16:11:01	1	NA	FALSE	FALSE	Kolobe	wet	FALSE	NA	NA	NA	2023-04-16	16:11:00	1	sp4	1	CamA2	1	standingclose	1	Oryx gazella	Gemsbok	Kol_w_08	1	Kolobe_w_Oga_9
18401	Gemsbok	9278	PICT1922.JPG	23 Apr 19\CamA3\103DSCIM	2023-04-16 16:14:38	1	NA	FALSE	FALSE	Kolobe	wet	FALSE	NA	NA	NA	2023-04-16	16:14:00	1	sp4	1	CamA3	1	standingclose	1	Oryx gazella	Gemsbok	Kol_w_08	1	Kolobe_w_Oga_9
18402	Gemsbok	9279	PICT1924.JPG	23 Apr 19\CamA3\103DSCIM	2023-04-16 16:16:38	1	NA	FALSE	FALSE	Kolobe	wet	FALSE	NA	NA	NA	2023-04-16	16:16:00	1	sp4	1	CamA3	1	standingclose	1	Oryx gazella	Gemsbok	Kol_w_08	1	Kolobe_w_Oga_9
18403	Gemsbok	9280	PICT1925.JPG	23 Apr 19\CamA3\103DSCIM	2023-04-16 16:17:38	1	NA	FALSE	FALSE	Kolobe	wet	FALSE	NA	NA	NA	2023-04-16	16:17:00	1	sp4	1	CamA3	1	standingclose	1	Oryx gazella	Gemsbok	Kol_w_08	1	Kolobe_w_Oga_9
18404	Gemsbok	9338	PICT3412.JPG	23 Apr 19\CamA3\106DSCIM	2023-04-17 17:06:39	1	NA	FALSE	FALSE	Kolobe	wet	FALSE	NA	NA	NA	2023-04-17	17:06:00	1	sp4	1	CamA3	1	standingclose	1	Oryx gazella	Gemsbok	Kol_w_08	1	Kolobe_w_Oga_10
18405	Gemsbok	9486	DCIM1947.JPG	23 Apr 21\CamA1\100EK001	2023-04-21 00:19:01	1	NA	FALSE	FALSE	Kolobe	wet	FALSE	NA	NA	NA	2023-04-21	00:19:00	1	sp3	1	CamA1	1	feetdrink	1	Oryx gazella	Gemsbok	Kol_w_08	1	Kolobe_w_Oga_11
18406	Gemsbok	9487	DCIM1948.JPG	23 Apr 21\CamA1\100EK001	2023-04-21 00:20:01	1	NA	FALSE	FALSE	Kolobe	wet	FALSE	NA	NA	NA	2023-04-21	00:20:00	1	sp2	1	CamA1	1	feetdrink	1	Oryx gazella	Gemsbok	Kol_w_08	1	Kolobe_w_Oga_11
18407	Gemsbok	9488	DCIM1949.JPG	23 Apr 21\CamA1\100EK001	2023-04-21 00:21:01	1	NA	FALSE	FALSE	Kolobe	wet	FALSE	NA	NA	NA	2023-04-21	00:21:00	1	sp2	1	CamA1	2	standingclose	0.5	Oryx gazella	Gemsbok	Kol_w_08	1	Kolobe_w_Oga_11
18408	Gemsbok	9488	DCIM1949.JPG	23 Apr 21\CamA1\100EK001	2023-04-21 00:21:01	1	NA	FALSE	FALSE	Kolobe	wet	FALSE	NA	NA	NA	2023-04-21	00:21:00	1	sp2	1	CamA1	2	feetinwater	0.5	Oryx gazella	Gemsbok	Kol_w_08	1	Kolobe_w_Oga_11
18409	Gemsbok	9489	DCIM2021.JPG	23 Apr 21\CamA1\100EK001	2023-04-21 01:33:01	2	NA	FALSE	FALSE	Kolobe	wet	FALSE	NA	NA	NA	2023-04-21	01:33:00	1	sp2	2	CamA1	2	feetinwater	1	Oryx gazella	Gemsbok	Kol_w_08	1	Kolobe_w_Oga_12
18410	Gemsbok	9489	DCIM2021.JPG	23 Apr 21\CamA1\100EK001	2023-04-21 01:33:01	2	NA	FALSE	FALSE	Kolobe	wet	FALSE	NA	NA	NA	2023-04-21	01:33:00	1	sp2	2	CamA1	2	standingclose	1	Oryx gazella	Gemsbok	Kol_w_08	1	Kolobe_w_Oga_12
18411	Gemsbok	9490	DCIM2022.JPG	23 Apr 21\CamA1\100EK001	2023-04-21 01:34:01	3	NA	FALSE	FALSE	Kolobe	wet	FALSE	NA	NA	NA	2023-04-21	01:34:00	1	sp2	3	CamA1	3	feetdrink	1	Oryx gazella	Gemsbok	Kol_w_08	1	Kolobe_w_Oga_12
18412	Gemsbok	9490	DCIM2022.JPG	23 Apr 21\CamA1\100EK001	2023-04-21 01:34:01	3	NA	FALSE	FALSE	Kolobe	wet	FALSE	NA	NA	NA	2023-04-21	01:34:00	1	sp2	3	CamA1	3	standingclose	1	Oryx gazella	Gemsbok	Kol_w_08	1	Kolobe_w_Oga_12
18413	Gemsbok	9490	DCIM2022.JPG	23 Apr 21\CamA1\100EK001	2023-04-21 01:34:01	3	NA	FALSE	FALSE	Kolobe	wet	FALSE	NA	NA	NA	2023-04-21	01:34:00	1	sp2	3	CamA1	3	drinking	1	Oryx gazella	Gemsbok	Kol_w_08	1	Kolobe_w_Oga_12
18414	Gemsbok	9491	DCIM2023.JPG	23 Apr 21\CamA1\100EK001	2023-04-21 01:35:01	2	NA	FALSE	FALSE	Kolobe	wet	FALSE	NA	NA	NA	2023-04-21	01:35:00	1	sp2	2	CamA1	1	standingclose	2	Oryx gazella	Gemsbok	Kol_w_08	1	Kolobe_w_Oga_12
18415	Gemsbok	9492	DCIM2024.JPG	23 Apr 21\CamA1\100EK001	2023-04-21 01:36:01	1	NA	FALSE	FALSE	Kolobe	wet	FALSE	NA	NA	NA	2023-04-21	01:36:00	1	sp2	1	CamA1	1	standingclose	1	Oryx gazella	Gemsbok	Kol_w_08	1	Kolobe_w_Oga_12
18416	Gemsbok	9493	DCIM2025.JPG	23 Apr 21\CamA1\100EK001	2023-04-21 01:37:01	1	NA	FALSE	FALSE	Kolobe	wet	FALSE	NA	NA	NA	2023-04-21	01:37:00	1	sp2	1	CamA1	1	standingclose	1	Oryx gazella	Gemsbok	Kol_w_08	1	Kolobe_w_Oga_12
18417	Gemsbok	9494	DCIM2026.JPG	23 Apr 21\CamA1\100EK001	2023-04-21 01:38:01	1	NA	FALSE	FALSE	Kolobe	wet	FALSE	NA	NA	NA	2023-04-21	01:38:00	1	sp2	1	CamA1	1	drinking	1	Oryx gazella	Gemsbok	Kol_w_08	1	Kolobe_w_Oga_12
18418	Gemsbok	9495	DCIM2310.JPG	23 Apr 21\CamA2\100EK001	2023-04-21 06:21:01	2	NA	FALSE	FALSE	Kolobe	wet	FALSE	NA	NA	NA	2023-04-21	06:21:00	1	sp4	2	CamA2	1	drinking	2	Oryx gazella	Gemsbok	Kol_w_08	1	Kolobe_w_Oga_13
18419	Gemsbok	9496	DCIM2311.JPG	23 Apr 21\CamA2\100EK001	2023-04-21 06:22:01	1	NA	FALSE	FALSE	Kolobe	wet	FALSE	NA	NA	NA	2023-04-21	06:22:00	1	sp4	1	CamA2	1	standingclose	1	Oryx gazella	Gemsbok	Kol_w_08	1	Kolobe_w_Oga_13
18420	Gemsbok	9896	DCIM0586.JPG	20230909\Cam A2	2023-09-08 18:57:01	1	NA	FALSE	FALSE	Kolobe	dry	FALSE	NA	NA	NA	2023-09-08	18:57:00	1	sp5	1	CamA2	1	drinking	1	Oryx gazella	Gemsbok	Kol_d_01	0	Kolobe_d_Oga_14
18421	Gemsbok	9897	DCIM0587.JPG	20230909\Cam A2	2023-09-08 18:58:01	1	NA	FALSE	FALSE	Kolobe	dry	FALSE	NA	NA	NA	2023-09-08	18:58:00	1	sp5	1	CamA2	1	drinking	1	Oryx gazella	Gemsbok	Kol_d_01	0	Kolobe_d_Oga_14
18422	Gemsbok	9898	DCIM0588.JPG	20230909\Cam A2	2023-09-08 18:59:01	1	NA	FALSE	FALSE	Kolobe	dry	FALSE	NA	NA	NA	2023-09-08	18:59:00	1	sp5	1	CamA2	1	standingclose	1	Oryx gazella	Gemsbok	Kol_d_01	0	Kolobe_d_Oga_14
18423	Gemsbok	9899	DCIM0589.JPG	20230909\Cam A2	2023-09-08 19:00:01	1	NA	FALSE	FALSE	Kolobe	dry	FALSE	NA	NA	NA	2023-09-08	19:00:00	1	sp5	1	CamA2	1	standingclose	1	Oryx gazella	Gemsbok	Kol_d_01	0	Kolobe_d_Oga_14
18424	Gemsbok	9907	DCIM0659.JPG	20230909\Cam A2	2023-09-08 20:10:01	1	NA	FALSE	FALSE	Kolobe	dry	FALSE	NA	NA	NA	2023-09-08	20:10:00	1	sp8	1	CamA2	1	standingclose	1	Oryx gazella	Gemsbok	Kol_d_01	0	Kolobe_d_Oga_15
18425	Gemsbok	9908	DCIM0660.JPG	20230909\Cam A2	2023-09-08 20:11:01	1	NA	FALSE	FALSE	Kolobe	dry	FALSE	NA	NA	NA	2023-09-08	20:11:00	1	sp1	1	CamA2	1	drinking	1	Oryx gazella	Gemsbok	Kol_d_01	0	Kolobe_d_Oga_15
18426	Gemsbok	9909	DCIM0661.JPG	20230909\Cam A2	2023-09-08 20:12:01	1	NA	FALSE	FALSE	Kolobe	dry	FALSE	NA	NA	NA	2023-09-08	20:12:00	1	sp1	1	CamA2	1	drinking	1	Oryx gazella	Gemsbok	Kol_d_01	0	Kolobe_d_Oga_15
18427	Gemsbok	9910	DCIM0662.JPG	20230909\Cam A2	2023-09-08 20:13:01	1	NA	FALSE	FALSE	Kolobe	dry	FALSE	NA	NA	NA	2023-09-08	20:13:00	1	sp1	1	CamA2	1	drinking	1	Oryx gazella	Gemsbok	Kol_d_01	0	Kolobe_d_Oga_15
18428	Gemsbok	9911	DCIM0663.JPG	20230909\Cam A2	2023-09-08 20:14:01	1	NA	FALSE	FALSE	Kolobe	dry	FALSE	NA	NA	NA	2023-09-08	20:14:00	1	sp1	1	CamA2	1	drinking	1	Oryx gazella	Gemsbok	Kol_d_01	0	Kolobe_d_Oga_15
18429	Gemsbok	9913	DCIM0664.JPG	20230909\Cam A2	2023-09-08 20:15:01	1	NA	FALSE	FALSE	Kolobe	dry	FALSE	NA	NA	NA	2023-09-08	20:15:00	1	sp1	1	CamA2	1	standingclose	1	Oryx gazella	Gemsbok	Kol_d_01	0	Kolobe_d_Oga_15
18430	Gemsbok	9919	DCIM0710.JPG	20230909\Cam A1	2023-09-08 21:05:01	1	NA	FALSE	FALSE	Kolobe	dry	FALSE	NA	NA	NA	2023-09-08	21:05:00	1	sp1	1	CamA1	1	standingclose	1	Oryx gazella	Gemsbok	Kol_d_01	0	Kolobe_d_Oga_16
18431	Gemsbok	9920	DCIM0711.JPG	20230909\Cam A1	2023-09-08 21:06:01	1	NA	FALSE	FALSE	Kolobe	dry	FALSE	NA	NA	NA	2023-09-08	21:06:00	1	sp1	1	CamA1	1	standingclose	1	Oryx gazella	Gemsbok	Kol_d_01	0	Kolobe_d_Oga_16
18432	Gemsbok	9926	DCIM0734.JPG	20230909\Cam A1	2023-09-08 21:29:01	1	NA	FALSE	FALSE	Kolobe	dry	FALSE	NA	NA	NA	2023-09-08	21:29:00	1	sp2	1	CamA1	1	standingclose	1	Oryx gazella	Gemsbok	Kol_d_01	0	Kolobe_d_Oga_16
18433	Gemsbok	9927	DCIM0735.JPG	20230909\Cam A1	2023-09-08 21:30:01	2	NA	FALSE	FALSE	Kolobe	dry	FALSE	NA	NA	NA	2023-09-08	21:30:00	1	sp2	2	CamA1	1	standingclose	2	Oryx gazella	Gemsbok	Kol_d_01	0	Kolobe_d_Oga_16
18434	Gemsbok	9934	DCIM0830.JPG	20230909\Cam A2	2023-09-08 23:01:01	1	NA	FALSE	FALSE	Kolobe	dry	FALSE	NA	NA	NA	2023-09-08	23:01:00	1	sp8	1	CamA2	1	drinking	1	Oryx gazella	Gemsbok	Kol_d_01	0	Kolobe_d_Oga_17
18435	Gemsbok	9935	DCIM0831.JPG	20230909\Cam A2	2023-09-08 23:02:01	1	NA	FALSE	FALSE	Kolobe	dry	FALSE	NA	NA	NA	2023-09-08	23:02:00	1	sp8	1	CamA2	1	drinking	1	Oryx gazella	Gemsbok	Kol_d_01	0	Kolobe_d_Oga_17
18436	Gemsbok	9936	DCIM0829.JPG	20230909\Cam A1	2023-09-08 23:04:01	1	NA	FALSE	FALSE	Kolobe	dry	FALSE	NA	NA	NA	2023-09-08	23:04:00	1	sp2	1	CamA1	1	standingclose	1	Oryx gazella	Gemsbok	Kol_d_01	0	Kolobe_d_Oga_17
18437	Gemsbok	9937	DCIM0830.JPG	20230909\Cam A1	2023-09-08 23:05:01	2	NA	FALSE	FALSE	Kolobe	dry	FALSE	NA	NA	NA	2023-09-08	23:05:00	1	sp2	2	CamA1	1	standingclose	2	Oryx gazella	Gemsbok	Kol_d_01	0	Kolobe_d_Oga_17
18438	Gemsbok	9938	DCIM0831.JPG	20230909\Cam A1	2023-09-08 23:06:01	1	NA	FALSE	FALSE	Kolobe	dry	FALSE	NA	NA	NA	2023-09-08	23:06:00	1	sp2	1	CamA1	1	standingclose	1	Oryx gazella	Gemsbok	Kol_d_01	0	Kolobe_d_Oga_17
18439	Gemsbok	9939	DCIM0832.JPG	20230909\Cam A1	2023-09-08 23:07:01	1	NA	FALSE	FALSE	Kolobe	dry	FALSE	NA	NA	NA	2023-09-08	23:07:00	1	sp2	1	CamA1	1	standingclose	1	Oryx gazella	Gemsbok	Kol_d_01	0	Kolobe_d_Oga_17
18440	Gemsbok	9940	DCIM0833.JPG	20230909\Cam A1	2023-09-08 23:08:01	1	NA	FALSE	FALSE	Kolobe	dry	FALSE	NA	NA	NA	2023-09-08	23:08:00	1	sp2	1	CamA1	1	standingclose	1	Oryx gazella	Gemsbok	Kol_d_01	0	Kolobe_d_Oga_17
18441	Gemsbok	9941	DCIM0836.JPG	20230909\Cam A1	2023-09-08 23:11:01	2	NA	FALSE	FALSE	Kolobe	dry	FALSE	NA	NA	NA	2023-09-08	23:11:00	2	sp1	1	CamA1	1	standingclose	1	Oryx gazella	Gemsbok	Kol_d_01	0	Kolobe_d_Oga_17
18442	Gemsbok	9942	DCIM0836.JPG	20230909\Cam A1	2023-09-08 23:11:01	2	NA	FALSE	FALSE	Kolobe	dry	FALSE	NA	NA	NA	2023-09-08	23:11:00	2	sp2	1	CamA1	1	standingclose	1	Oryx gazella	Gemsbok	Kol_d_01	0	Kolobe_d_Oga_17
18443	Gemsbok	9943	DCIM0843.JPG	20230909\Cam A1	2023-09-08 23:18:01	2	NA	FALSE	FALSE	Kolobe	dry	FALSE	NA	NA	NA	2023-09-08	23:18:00	1	sp2	2	CamA1	1	standingclose	2	Oryx gazella	Gemsbok	Kol_d_01	0	Kolobe_d_Oga_17
18444	Gemsbok	9953	DCIM0907.JPG	20230909\Cam A1	2023-09-09 00:22:01	1	NA	FALSE	FALSE	Kolobe	dry	FALSE	NA	NA	NA	2023-09-09	00:22:00	1	sp3	1	CamA1	1	drinking	1	Oryx gazella	Gemsbok	Kol_d_01	0	Kolobe_d_Oga_18
18445	Gemsbok	9954	DCIM0908.JPG	20230909\Cam A1	2023-09-09 00:23:01	1	NA	FALSE	FALSE	Kolobe	dry	FALSE	NA	NA	NA	2023-09-09	00:23:00	1	sp3	1	CamA1	1	feetdrink	1	Oryx gazella	Gemsbok	Kol_d_01	0	Kolobe_d_Oga_18
18446	Gemsbok	10130	DCIM0134.JPG	20230913\Cam A2	2023-09-09 10:17:01	1	NA	FALSE	FALSE	Kolobe	dry	FALSE	NA	NA	NA	2023-09-09	10:17:00	1	sp6	1	CamA2	1	standingclose	1	Oryx gazella	Gemsbok	Kol_d_02	1	Kolobe_d_Oga_19
18447	Gemsbok	10131	PICT0112.JPG	20230913\Cam A3\100DSCIM	2023-09-09 10:17:21	1	NA	FALSE	FALSE	Kolobe	dry	FALSE	NA	NA	NA	2023-09-09	10:17:00	1	sp5	1	CamA3	1	standingclose	1	Oryx gazella	Gemsbok	Kol_d_02	1	Kolobe_d_Oga_19
18448	Gemsbok	10133	DCIM0135.JPG	20230913\Cam A2	2023-09-09 10:18:01	1	NA	FALSE	FALSE	Kolobe	dry	FALSE	NA	NA	NA	2023-09-09	10:18:00	1	sp5	1	CamA2	1	standingclose	1	Oryx gazella	Gemsbok	Kol_d_02	1	Kolobe_d_Oga_19
18449	Gemsbok	10136	DCIM0136.JPG	20230913\Cam A2	2023-09-09 10:19:01	2	NA	FALSE	FALSE	Kolobe	dry	FALSE	NA	NA	NA	2023-09-09	10:19:00	2	sp8	1	CamA2	1	standingclose	1	Oryx gazella	Gemsbok	Kol_d_02	1	Kolobe_d_Oga_19
18450	Gemsbok	10135	DCIM0136.JPG	20230913\Cam A2	2023-09-09 10:19:01	2	NA	FALSE	FALSE	Kolobe	dry	FALSE	NA	NA	NA	2023-09-09	10:19:00	2	sp5	1	CamA2	1	standingclose	1	Oryx gazella	Gemsbok	Kol_d_02	1	Kolobe_d_Oga_19
18451	Gemsbok	10139	DCIM0137.JPG	20230913\Cam A2	2023-09-09 10:20:01	2	NA	FALSE	FALSE	Kolobe	dry	FALSE	NA	NA	NA	2023-09-09	10:20:00	2	sp5	1	CamA2	1	standingclose	1	Oryx gazella	Gemsbok	Kol_d_02	1	Kolobe_d_Oga_19
18452	Gemsbok	10140	DCIM0137.JPG	20230913\Cam A2	2023-09-09 10:20:01	2	NA	FALSE	FALSE	Kolobe	dry	FALSE	NA	NA	NA	2023-09-09	10:20:00	2	sp8	1	CamA2	1	standingclose	1	Oryx gazella	Gemsbok	Kol_d_02	1	Kolobe_d_Oga_19
18453	Gemsbok	10142	PICT0116.JPG	20230913\Cam A3\100DSCIM	2023-09-09 10:21:22	1	NA	FALSE	FALSE	Kolobe	dry	FALSE	NA	NA	NA	2023-09-09	10:21:00	1	sp5	1	CamA3	1	standingclose	1	Oryx gazella	Gemsbok	Kol_d_02	1	Kolobe_d_Oga_19
18454	Gemsbok	10144	DCIM0144.JPG	20230913\Cam A1	2023-09-09 10:30:01	1	NA	FALSE	FALSE	Kolobe	dry	FALSE	NA	NA	NA	2023-09-09	10:30:00	1	sp1	1	CamA1	1	standingclose	1	Oryx gazella	Gemsbok	Kol_d_02	1	Kolobe_d_Oga_19
18455	Gemsbok	2841	DCIM0148.JPG	20230913\Cam A2	2023-09-09 10:31:01	1	NA	FALSE	FALSE	Kolobe	dry	FALSE	NA	NA	NA	2023-09-09	10:31:00	1	sp1	1	CamA2	1	standingclose	1	Oryx gazella	Gemsbok	Kol_d_02	1	Kolobe_d_Oga_19
18456	Gemsbok	2842	DCIM0146.JPG	20230913\Cam A1	2023-09-09 10:32:01	1	NA	FALSE	FALSE	Kolobe	dry	FALSE	NA	NA	NA	2023-09-09	10:32:00	1	sp1	1	CamA1	1	standingclose	1	Oryx gazella	Gemsbok	Kol_d_02	1	Kolobe_d_Oga_19
18457	Gemsbok	10145	DCIM0150.JPG	20230913\Cam A2	2023-09-09 10:33:01	1	NA	FALSE	FALSE	Kolobe	dry	FALSE	NA	NA	NA	2023-09-09	10:33:00	1	sp1	1	CamA2	1	standingclose	1	Oryx gazella	Gemsbok	Kol_d_02	1	Kolobe_d_Oga_19
18458	Gemsbok	10168	DCIM0161.JPG	20230913\Cam A1	2023-09-09 10:47:01	1	NA	FALSE	FALSE	Kolobe	dry	FALSE	NA	NA	NA	2023-09-09	10:47:00	1	sp1	1	CamA1	1	standingclose	1	Oryx gazella	Gemsbok	Kol_d_02	1	Kolobe_d_Oga_19
18459	Gemsbok	10174	DCIM0166.JPG	20230913\Cam A2	2023-09-09 10:49:01	1	NA	FALSE	FALSE	Kolobe	dry	FALSE	NA	NA	NA	2023-09-09	10:49:00	1	sp1	1	CamA2	1	feetinwater	1	Oryx gazella	Gemsbok	Kol_d_02	1	Kolobe_d_Oga_19
18460	Gemsbok	10187	PICT0153.JPG	20230913\Cam A3\100DSCIM	2023-09-09 10:58:21	1	NA	FALSE	FALSE	Kolobe	dry	FALSE	NA	NA	NA	2023-09-09	10:58:00	1	sp5	1	CamA3	1	standingclose	1	Oryx gazella	Gemsbok	Kol_d_02	1	Kolobe_d_Oga_19
18461	Gemsbok	10188	PICT0154.JPG	20230913\Cam A3\100DSCIM	2023-09-09 10:59:21	1	NA	FALSE	FALSE	Kolobe	dry	FALSE	NA	NA	NA	2023-09-09	10:59:00	1	sp5	1	CamA3	1	standingclose	1	Oryx gazella	Gemsbok	Kol_d_02	1	Kolobe_d_Oga_19
18462	Gemsbok	10190	PICT0155.JPG	20230913\Cam A3\100DSCIM	2023-09-09 11:00:21	1	NA	FALSE	FALSE	Kolobe	dry	FALSE	NA	NA	NA	2023-09-09	11:00:00	1	sp5	1	CamA3	1	standingclose	1	Oryx gazella	Gemsbok	Kol_d_02	1	Kolobe_d_Oga_19
18463	Gemsbok	10192	DCIM0179.JPG	20230913\Cam A2	2023-09-09 11:02:01	1	NA	FALSE	FALSE	Kolobe	dry	FALSE	NA	NA	NA	2023-09-09	11:02:00	1	sp5	1	CamA2	1	standingclose	1	Oryx gazella	Gemsbok	Kol_d_02	1	Kolobe_d_Oga_19
18464	Gemsbok	10193	PICT0157.JPG	20230913\Cam A3\100DSCIM	2023-09-09 11:02:21	1	NA	FALSE	FALSE	Kolobe	dry	FALSE	NA	NA	NA	2023-09-09	11:02:00	1	sp5	1	CamA3	1	standingclose	1	Oryx gazella	Gemsbok	Kol_d_02	1	Kolobe_d_Oga_19
18465	Gemsbok	10194	DCIM0180.JPG	20230913\Cam A2	2023-09-09 11:03:01	1	NA	FALSE	FALSE	Kolobe	dry	FALSE	NA	NA	NA	2023-09-09	11:03:00	1	sp6	1	CamA2	1	standingclose	1	Oryx gazella	Gemsbok	Kol_d_02	1	Kolobe_d_Oga_19
18466	Gemsbok	10199	DCIM0179.JPG	20230913\Cam A1	2023-09-09 11:05:01	1	NA	FALSE	FALSE	Kolobe	dry	FALSE	NA	NA	NA	2023-09-09	11:05:00	1	sp1	1	CamA1	1	standingclose	1	Oryx gazella	Gemsbok	Kol_d_02	1	Kolobe_d_Oga_19
18467	Gemsbok	10279	DCIM0274.JPG	20230913\Cam A1	2023-09-09 12:40:01	1	NA	FALSE	FALSE	Kolobe	dry	TRUE	NA	NA	NA	2023-09-09	12:40:00	1	sp3	1	CamA1	1	drinking	1	Oryx gazella	Gemsbok	Kol_d_02	1	Kolobe_d_Oga_20
18468	Gemsbok	10281	DCIM0275.JPG	20230913\Cam A1	2023-09-09 12:41:01	1	NA	FALSE	FALSE	Kolobe	dry	FALSE	NA	NA	NA	2023-09-09	12:41:00	1	sp3	1	CamA1	1	drinking	1	Oryx gazella	Gemsbok	Kol_d_02	1	Kolobe_d_Oga_20
18469	Gemsbok	10283	DCIM0276.JPG	20230913\Cam A1	2023-09-09 12:42:01	2	NA	FALSE	FALSE	Kolobe	dry	FALSE	NA	NA	NA	2023-09-09	12:42:00	1	sp3	2	CamA1	2	drinking	1	Oryx gazella	Gemsbok	Kol_d_02	1	Kolobe_d_Oga_20
18470	Gemsbok	10283	DCIM0276.JPG	20230913\Cam A1	2023-09-09 12:42:01	2	NA	FALSE	FALSE	Kolobe	dry	FALSE	NA	NA	NA	2023-09-09	12:42:00	1	sp3	2	CamA1	2	standingclose	1	Oryx gazella	Gemsbok	Kol_d_02	1	Kolobe_d_Oga_20
18471	Gemsbok	10284	DCIM0277.JPG	20230913\Cam A1	2023-09-09 12:43:01	2	NA	FALSE	FALSE	Kolobe	dry	FALSE	NA	NA	NA	2023-09-09	12:43:00	1	sp3	2	CamA1	2	feetinwater	1	Oryx gazella	Gemsbok	Kol_d_02	1	Kolobe_d_Oga_20
18472	Gemsbok	10284	DCIM0277.JPG	20230913\Cam A1	2023-09-09 12:43:01	2	NA	FALSE	FALSE	Kolobe	dry	FALSE	NA	NA	NA	2023-09-09	12:43:00	1	sp3	2	CamA1	2	drinking	1	Oryx gazella	Gemsbok	Kol_d_02	1	Kolobe_d_Oga_20
18473	Gemsbok	10285	DCIM0278.JPG	20230913\Cam A1	2023-09-09 12:44:01	2	NA	FALSE	FALSE	Kolobe	dry	FALSE	NA	NA	NA	2023-09-09	12:44:00	1	sp3	2	CamA1	2	drinking	1	Oryx gazella	Gemsbok	Kol_d_02	1	Kolobe_d_Oga_20
18474	Gemsbok	10285	DCIM0278.JPG	20230913\Cam A1	2023-09-09 12:44:01	2	NA	FALSE	FALSE	Kolobe	dry	FALSE	NA	NA	NA	2023-09-09	12:44:00	1	sp3	2	CamA1	2	feetdrink	1	Oryx gazella	Gemsbok	Kol_d_02	1	Kolobe_d_Oga_20
18475	Gemsbok	10307	DCIM0308.JPG	20230913\Cam A1	2023-09-09 13:14:01	1	NA	FALSE	FALSE	Kolobe	dry	FALSE	NA	NA	NA	2023-09-09	13:14:00	1	sp2	1	CamA1	1	standingclose	1	Oryx gazella	Gemsbok	Kol_d_02	1	Kolobe_d_Oga_20
18476	Gemsbok	10308	DCIM0309.JPG	20230913\Cam A1	2023-09-09 13:15:01	1	NA	FALSE	FALSE	Kolobe	dry	FALSE	NA	NA	NA	2023-09-09	13:15:00	1	sp2	1	CamA1	1	standingclose	1	Oryx gazella	Gemsbok	Kol_d_02	1	Kolobe_d_Oga_20
18477	Gemsbok	10314	DCIM0315.JPG	20230913\Cam A2	2023-09-09 13:18:01	1	NA	FALSE	FALSE	Kolobe	dry	FALSE	NA	NA	NA	2023-09-09	13:18:00	1	sp8	1	CamA2	1	drinking	1	Oryx gazella	Gemsbok	Kol_d_02	1	Kolobe_d_Oga_20
18478	Gemsbok	10317	DCIM0316.JPG	20230913\Cam A2	2023-09-09 13:19:01	1	NA	FALSE	FALSE	Kolobe	dry	FALSE	NA	NA	NA	2023-09-09	13:19:00	1	sp8	1	CamA2	1	drinking	1	Oryx gazella	Gemsbok	Kol_d_02	1	Kolobe_d_Oga_20
18479	Gemsbok	10320	DCIM0317.JPG	20230913\Cam A2	2023-09-09 13:20:01	1	NA	FALSE	FALSE	Kolobe	dry	TRUE	NA	NA	NA	2023-09-09	13:20:00	1	sp8	1	CamA2	1	drinking	1	Oryx gazella	Gemsbok	Kol_d_02	1	Kolobe_d_Oga_20
18480	Gemsbok	10802	DCIM0552.JPG	20230913\Cam A1	2023-09-09 18:46:00	1	NA	FALSE	FALSE	Kolobe	dry	FALSE	NA	NA	NA	2023-09-09	18:46:00	1	sp2	1	CamA1	1	standingclose	1	Oryx gazella	Gemsbok	Kol_d_02	1	Kolobe_d_Oga_21
18481	Gemsbok	10804	DCIM0554.JPG	20230913\Cam A1	2023-09-09 18:48:00	1	NA	FALSE	FALSE	Kolobe	dry	FALSE	NA	NA	NA	2023-09-09	18:48:00	1	sp3	1	CamA1	1	standingclose	1	Oryx gazella	Gemsbok	Kol_d_02	1	Kolobe_d_Oga_21
18482	Gemsbok	10805	DCIM0558.JPG	20230913\Cam A1	2023-09-09 18:52:00	1	NA	FALSE	FALSE	Kolobe	dry	FALSE	NA	NA	NA	2023-09-09	18:52:00	1	sp3	1	CamA1	1	standingclose	1	Oryx gazella	Gemsbok	Kol_d_02	1	Kolobe_d_Oga_21
18483	Gemsbok	10834	DCIM0641.JPG	20230913\Cam A1	2023-09-09 20:15:01	1	NA	FALSE	FALSE	Kolobe	dry	FALSE	NA	NA	NA	2023-09-09	20:15:00	1	sp1	1	CamA1	1	standingclose	1	Oryx gazella	Gemsbok	Kol_d_02	1	Kolobe_d_Oga_22
18484	Gemsbok	10848	DCIM0793.JPG	20230913\Cam A2	2023-09-09 22:46:01	1	NA	FALSE	FALSE	Kolobe	dry	FALSE	NA	NA	NA	2023-09-09	22:46:00	1	sp5	1	CamA2	1	standingclose	1	Oryx gazella	Gemsbok	Kol_d_02	1	Kolobe_d_Oga_23
18485	Gemsbok	10849	DCIM0797.JPG	20230913\Cam A2	2023-09-09 22:50:01	2	NA	FALSE	FALSE	Kolobe	dry	FALSE	NA	NA	NA	2023-09-09	22:50:00	1	sp5	2	CamA2	1	standingclose	2	Oryx gazella	Gemsbok	Kol_d_02	1	Kolobe_d_Oga_23
18486	Gemsbok	10850	PICT0865.JPG	20230913\Cam A3\101DSCIM	2023-09-09 22:50:22	1	NA	FALSE	FALSE	Kolobe	dry	FALSE	NA	NA	NA	2023-09-09	22:50:00	1	sp5	1	CamA3	1	drinking	1	Oryx gazella	Gemsbok	Kol_d_02	1	Kolobe_d_Oga_23
18487	Gemsbok	10851	DCIM0798.JPG	20230913\Cam A2	2023-09-09 22:51:01	2	NA	FALSE	FALSE	Kolobe	dry	FALSE	NA	NA	NA	2023-09-09	22:51:00	1	sp5	2	CamA2	2	standingclose	1	Oryx gazella	Gemsbok	Kol_d_02	1	Kolobe_d_Oga_23
18488	Gemsbok	10851	DCIM0798.JPG	20230913\Cam A2	2023-09-09 22:51:01	2	NA	FALSE	FALSE	Kolobe	dry	FALSE	NA	NA	NA	2023-09-09	22:51:00	1	sp5	2	CamA2	2	drinking	1	Oryx gazella	Gemsbok	Kol_d_02	1	Kolobe_d_Oga_23
18489	Gemsbok	10852	PICT0866.JPG	20230913\Cam A3\101DSCIM	2023-09-09 22:51:22	1	NA	FALSE	FALSE	Kolobe	dry	FALSE	NA	NA	NA	2023-09-09	22:51:00	1	sp5	1	CamA3	1	drinking	1	Oryx gazella	Gemsbok	Kol_d_02	1	Kolobe_d_Oga_23
18490	Gemsbok	10853	DCIM0800.JPG	20230913\Cam A2	2023-09-09 22:53:01	1	NA	FALSE	FALSE	Kolobe	dry	FALSE	NA	NA	NA	2023-09-09	22:53:00	1	sp5	1	CamA2	1	standingclose	1	Oryx gazella	Gemsbok	Kol_d_02	1	Kolobe_d_Oga_23
18491	Gemsbok	10854	PICT0869.JPG	20230913\Cam A3\101DSCIM	2023-09-09 22:54:22	1	NA	FALSE	FALSE	Kolobe	dry	FALSE	NA	NA	NA	2023-09-09	22:54:00	1	sp5	1	CamA3	1	standingclose	1	Oryx gazella	Gemsbok	Kol_d_02	1	Kolobe_d_Oga_23
18492	Gemsbok	10855	DCIM0802.JPG	20230913\Cam A2	2023-09-09 22:55:01	1	NA	FALSE	FALSE	Kolobe	dry	FALSE	NA	NA	NA	2023-09-09	22:55:00	1	sp5	1	CamA2	1	standingclose	1	Oryx gazella	Gemsbok	Kol_d_02	1	Kolobe_d_Oga_23
18493	Gemsbok	10856	PICT0870.JPG	20230913\Cam A3\101DSCIM	2023-09-09 22:55:24	1	NA	FALSE	FALSE	Kolobe	dry	FALSE	NA	NA	NA	2023-09-09	22:55:00	1	sp5	1	CamA3	1	standingclose	1	Oryx gazella	Gemsbok	Kol_d_02	1	Kolobe_d_Oga_23
18494	Gemsbok	10857	PICT0871.JPG	20230913\Cam A3\101DSCIM	2023-09-09 22:56:24	1	NA	FALSE	FALSE	Kolobe	dry	FALSE	NA	NA	NA	2023-09-09	22:56:00	1	sp5	1	CamA3	1	standingclose	1	Oryx gazella	Gemsbok	Kol_d_02	1	Kolobe_d_Oga_23
18495	Gemsbok	11090	PICT1587.JPG	20230913\Cam A3\103DSCIM	2023-09-10 10:52:22	1	NA	FALSE	FALSE	Kolobe	dry	FALSE	NA	NA	NA	2023-09-10	10:52:00	1	sp5	1	CamA3	1	standingclose	1	Oryx gazella	Gemsbok	Kol_d_02	1	Kolobe_d_Oga_24
18496	Gemsbok	11091	DCIM1450.JPG	20230913\Cam A2	2023-09-10 10:53:01	1	NA	FALSE	FALSE	Kolobe	dry	FALSE	NA	NA	NA	2023-09-10	10:53:00	1	sp5	1	CamA2	1	standingclose	1	Oryx gazella	Gemsbok	Kol_d_02	1	Kolobe_d_Oga_24
18497	Gemsbok	11092	PICT1588.JPG	20230913\Cam A3\103DSCIM	2023-09-10 10:53:22	1	NA	FALSE	FALSE	Kolobe	dry	FALSE	NA	NA	NA	2023-09-10	10:53:00	1	sp5	1	CamA3	1	standingclose	1	Oryx gazella	Gemsbok	Kol_d_02	1	Kolobe_d_Oga_24
18498	Gemsbok	11093	PICT1589.JPG	20230913\Cam A3\103DSCIM	2023-09-10 10:54:22	1	NA	FALSE	FALSE	Kolobe	dry	FALSE	NA	NA	NA	2023-09-10	10:54:00	1	sp5	1	CamA3	1	standingclose	1	Oryx gazella	Gemsbok	Kol_d_02	1	Kolobe_d_Oga_24
18499	Gemsbok	11094	DCIM1453.JPG	20230913\Cam A2	2023-09-10 10:56:01	1	NA	FALSE	FALSE	Kolobe	dry	FALSE	NA	NA	NA	2023-09-10	10:56:00	1	sp5	1	CamA2	1	standingclose	1	Oryx gazella	Gemsbok	Kol_d_02	1	Kolobe_d_Oga_24
18500	Gemsbok	11095	PICT1591.JPG	20230913\Cam A3\103DSCIM	2023-09-10 10:56:22	1	NA	FALSE	FALSE	Kolobe	dry	FALSE	NA	NA	NA	2023-09-10	10:56:00	1	sp5	1	CamA3	1	standingclose	1	Oryx gazella	Gemsbok	Kol_d_02	1	Kolobe_d_Oga_24
18501	Gemsbok	11096	DCIM1454.JPG	20230913\Cam A2	2023-09-10 10:57:01	1	NA	FALSE	FALSE	Kolobe	dry	FALSE	NA	NA	NA	2023-09-10	10:57:00	1	sp5	1	CamA2	1	standingclose	1	Oryx gazella	Gemsbok	Kol_d_02	1	Kolobe_d_Oga_24
18502	Gemsbok	11097	PICT1592.JPG	20230913\Cam A3\103DSCIM	2023-09-10 10:57:22	1	NA	FALSE	FALSE	Kolobe	dry	FALSE	NA	NA	NA	2023-09-10	10:57:00	1	sp5	1	CamA3	1	standingclose	1	Oryx gazella	Gemsbok	Kol_d_02	1	Kolobe_d_Oga_24
18503	Gemsbok	11098	DCIM1455.JPG	20230913\Cam A2	2023-09-10 10:58:01	1	NA	FALSE	FALSE	Kolobe	dry	FALSE	NA	NA	NA	2023-09-10	10:58:00	1	sp5	1	CamA2	1	drinking	1	Oryx gazella	Gemsbok	Kol_d_02	1	Kolobe_d_Oga_24
18504	Gemsbok	11099	PICT1593.JPG	20230913\Cam A3\103DSCIM	2023-09-10 10:58:22	1	NA	FALSE	FALSE	Kolobe	dry	FALSE	NA	NA	NA	2023-09-10	10:58:00	1	sp5	1	CamA3	1	drinking	1	Oryx gazella	Gemsbok	Kol_d_02	1	Kolobe_d_Oga_24
18505	Gemsbok	11100	PICT1594.JPG	20230913\Cam A3\103DSCIM	2023-09-10 10:59:22	1	NA	FALSE	FALSE	Kolobe	dry	FALSE	NA	NA	NA	2023-09-10	10:59:00	1	sp5	1	CamA3	1	standingclose	1	Oryx gazella	Gemsbok	Kol_d_02	1	Kolobe_d_Oga_24
18506	Gemsbok	11295	DCIM1798.JPG	20230913\Cam A2	2023-09-10 18:46:01	1	NA	FALSE	FALSE	Kolobe	dry	FALSE	NA	NA	NA	2023-09-10	18:46:00	1	sp5	1	CamA2	1	drinking	1	Oryx gazella	Gemsbok	Kol_d_02	1	Kolobe_d_Oga_25
18507	Gemsbok	11296	PICT2061.JPG	20230913\Cam A3\104DSCIM	2023-09-10 18:46:25	1	NA	FALSE	FALSE	Kolobe	dry	FALSE	NA	NA	NA	2023-09-10	18:46:00	1	sp5	1	CamA3	1	drinking	1	Oryx gazella	Gemsbok	Kol_d_02	1	Kolobe_d_Oga_25
18508	Gemsbok	11297	DCIM1799.JPG	20230913\Cam A2	2023-09-10 18:47:01	1	NA	FALSE	FALSE	Kolobe	dry	FALSE	NA	NA	NA	2023-09-10	18:47:00	1	sp5	1	CamA2	1	drinking	1	Oryx gazella	Gemsbok	Kol_d_02	1	Kolobe_d_Oga_25
18509	Gemsbok	11298	PICT2062.JPG	20230913\Cam A3\104DSCIM	2023-09-10 18:47:25	1	NA	FALSE	FALSE	Kolobe	dry	FALSE	NA	NA	NA	2023-09-10	18:47:00	1	sp5	1	CamA3	1	drinking	1	Oryx gazella	Gemsbok	Kol_d_02	1	Kolobe_d_Oga_25
18510	Gemsbok	11300	PICT2063.JPG	20230913\Cam A3\104DSCIM	2023-09-10 18:48:25	1	NA	FALSE	FALSE	Kolobe	dry	FALSE	NA	NA	NA	2023-09-10	18:48:00	1	sp5	1	CamA3	1	standingclose	1	Oryx gazella	Gemsbok	Kol_d_02	1	Kolobe_d_Oga_25
18511	Gemsbok	11309	DCIM1846.JPG	20230913\Cam A2	2023-09-10 19:34:01	1	NA	FALSE	FALSE	Kolobe	dry	FALSE	NA	NA	NA	2023-09-10	19:34:00	1	sp8	1	CamA2	1	standingclose	1	Oryx gazella	Gemsbok	Kol_d_02	1	Kolobe_d_Oga_26
18512	Gemsbok	11310	DCIM1847.JPG	20230913\Cam A2	2023-09-10 19:35:01	2	NA	FALSE	FALSE	Kolobe	dry	FALSE	NA	NA	NA	2023-09-10	19:35:00	1	sp8	2	CamA2	1	feetdrink	2	Oryx gazella	Gemsbok	Kol_d_02	1	Kolobe_d_Oga_26
18513	Gemsbok	11311	DCIM1849.JPG	20230913\Cam A2	2023-09-10 19:37:00	1	NA	FALSE	FALSE	Kolobe	dry	FALSE	NA	NA	NA	2023-09-10	19:37:00	1	sp1	1	CamA2	1	standingclose	1	Oryx gazella	Gemsbok	Kol_d_02	1	Kolobe_d_Oga_26
18514	Gemsbok	11384	DCIM2004.JPG	20230913\Cam A1	2023-09-10 21:28:01	1	NA	FALSE	FALSE	Kolobe	dry	FALSE	NA	NA	NA	2023-09-10	21:28:00	1	sp3	1	CamA1	1	standingclose	1	Oryx gazella	Gemsbok	Kol_d_02	1	Kolobe_d_Oga_27
18515	Gemsbok	11386	DCIM2005.JPG	20230913\Cam A1	2023-09-10 21:29:00	1	NA	FALSE	FALSE	Kolobe	dry	FALSE	NA	NA	NA	2023-09-10	21:29:00	1	sp3	1	CamA1	1	feetinwater	1	Oryx gazella	Gemsbok	Kol_d_02	1	Kolobe_d_Oga_27
18516	Gemsbok	11389	DCIM2006.JPG	20230913\Cam A1	2023-09-10 21:30:01	1	NA	FALSE	FALSE	Kolobe	dry	FALSE	NA	NA	NA	2023-09-10	21:30:00	1	sp3	1	CamA1	1	feetinwater	1	Oryx gazella	Gemsbok	Kol_d_02	1	Kolobe_d_Oga_27
18517	Gemsbok	11391	DCIM2007.JPG	20230913\Cam A1	2023-09-10 21:31:01	1	NA	FALSE	FALSE	Kolobe	dry	FALSE	NA	NA	NA	2023-09-10	21:31:00	1	sp3	1	CamA1	1	feetdrink	1	Oryx gazella	Gemsbok	Kol_d_02	1	Kolobe_d_Oga_27
18518	Gemsbok	11392	DCIM2008.JPG	20230913\Cam A1	2023-09-10 21:32:01	1	NA	FALSE	FALSE	Kolobe	dry	FALSE	NA	NA	NA	2023-09-10	21:32:00	1	sp3	1	CamA1	1	feetinwater	1	Oryx gazella	Gemsbok	Kol_d_02	1	Kolobe_d_Oga_27
18519	Gemsbok	11393	DCIM2009.JPG	20230913\Cam A1	2023-09-10 21:33:01	1	NA	FALSE	FALSE	Kolobe	dry	FALSE	NA	NA	NA	2023-09-10	21:33:00	1	sp2	1	CamA1	1	standingclose	1	Oryx gazella	Gemsbok	Kol_d_02	1	Kolobe_d_Oga_27
18520	Gemsbok	11397	DCIM1986.JPG	20230913\Cam A2	2023-09-10 22:00:01	1	NA	FALSE	FALSE	Kolobe	dry	FALSE	NA	NA	NA	2023-09-10	22:00:00	1	sp6	1	CamA2	1	standingclose	1	Oryx gazella	Gemsbok	Kol_d_02	1	Kolobe_d_Oga_27
18521	Gemsbok	11398	DCIM1989.JPG	20230913\Cam A2	2023-09-10 22:03:01	1	NA	FALSE	FALSE	Kolobe	dry	FALSE	NA	NA	NA	2023-09-10	22:03:00	1	sp6	1	CamA2	1	standingclose	1	Oryx gazella	Gemsbok	Kol_d_02	1	Kolobe_d_Oga_27
18522	Gemsbok	11401	DCIM2006.JPG	20230913\Cam A2	2023-09-10 22:24:01	1	NA	FALSE	FALSE	Kolobe	dry	FALSE	NA	NA	NA	2023-09-10	22:24:00	1	sp5	1	CamA2	1	standingclose	1	Oryx gazella	Gemsbok	Kol_d_02	1	Kolobe_d_Oga_27
18523	Gemsbok	11402	DCIM2007.JPG	20230913\Cam A2	2023-09-10 22:25:01	1	NA	FALSE	FALSE	Kolobe	dry	FALSE	NA	NA	NA	2023-09-10	22:25:00	1	sp5	1	CamA2	1	standingclose	1	Oryx gazella	Gemsbok	Kol_d_02	1	Kolobe_d_Oga_27
18524	Gemsbok	11411	DCIM2083.JPG	20230913\Cam A1	2023-09-10 22:47:01	2	NA	FALSE	FALSE	Kolobe	dry	FALSE	NA	NA	NA	2023-09-10	22:47:00	1	sp2	2	CamA1	1	standingclose	2	Oryx gazella	Gemsbok	Kol_d_02	1	Kolobe_d_Oga_27
18525	Gemsbok	11412	DCIM2038.JPG	20230913\Cam A2	2023-09-10 22:56:01	1	NA	FALSE	FALSE	Kolobe	dry	FALSE	NA	NA	NA	2023-09-10	22:56:00	1	sp8	1	CamA2	1	standingclose	1	Oryx gazella	Gemsbok	Kol_d_02	1	Kolobe_d_Oga_27
18526	Gemsbok	11414	DCIM2048.JPG	20230913\Cam A2	2023-09-10 23:06:01	1	NA	FALSE	FALSE	Kolobe	dry	FALSE	NA	NA	NA	2023-09-10	23:06:00	1	sp8	1	CamA2	1	standingclose	1	Oryx gazella	Gemsbok	Kol_d_02	1	Kolobe_d_Oga_27
18527	Gemsbok	11425	DCIM2057.JPG	20230913\Cam A2	2023-09-10 23:15:01	2	NA	FALSE	FALSE	Kolobe	dry	FALSE	NA	NA	NA	2023-09-10	23:15:00	1	sp8	2	CamA2	2	drinking	1	Oryx gazella	Gemsbok	Kol_d_02	1	Kolobe_d_Oga_27
18528	Gemsbok	11425	DCIM2057.JPG	20230913\Cam A2	2023-09-10 23:15:01	2	NA	FALSE	FALSE	Kolobe	dry	FALSE	NA	NA	NA	2023-09-10	23:15:00	1	sp8	2	CamA2	2	standingclose	1	Oryx gazella	Gemsbok	Kol_d_02	1	Kolobe_d_Oga_27
18529	Gemsbok	11435	DCIM2068.JPG	20230913\Cam A2	2023-09-10 23:26:01	2	NA	FALSE	FALSE	Kolobe	dry	FALSE	NA	NA	NA	2023-09-10	23:26:00	1	sp1	2	CamA2	2	drinking	1	Oryx gazella	Gemsbok	Kol_d_02	1	Kolobe_d_Oga_27
18530	Gemsbok	11435	DCIM2068.JPG	20230913\Cam A2	2023-09-10 23:26:01	2	NA	FALSE	FALSE	Kolobe	dry	FALSE	NA	NA	NA	2023-09-10	23:26:00	1	sp1	2	CamA2	2	standingclose	1	Oryx gazella	Gemsbok	Kol_d_02	1	Kolobe_d_Oga_27
18531	Gemsbok	11437	DCIM2069.JPG	20230913\Cam A2	2023-09-10 23:27:01	1	NA	FALSE	FALSE	Kolobe	dry	FALSE	NA	NA	NA	2023-09-10	23:27:00	1	sp8	1	CamA2	1	standingclose	1	Oryx gazella	Gemsbok	Kol_d_02	1	Kolobe_d_Oga_27
18532	Gemsbok	11438	DCIM2071.JPG	20230913\Cam A2	2023-09-10 23:29:01	1	NA	FALSE	FALSE	Kolobe	dry	FALSE	NA	NA	NA	2023-09-10	23:29:00	1	sp1	1	CamA2	1	standingclose	1	Oryx gazella	Gemsbok	Kol_d_02	1	Kolobe_d_Oga_27
18533	Gemsbok	11441	DCIM2072.JPG	20230913\Cam A2	2023-09-10 23:30:01	2	NA	FALSE	FALSE	Kolobe	dry	FALSE	NA	NA	NA	2023-09-10	23:30:00	1	sp1	2	CamA2	2	standingclose	1	Oryx gazella	Gemsbok	Kol_d_02	1	Kolobe_d_Oga_27
18534	Gemsbok	11441	DCIM2072.JPG	20230913\Cam A2	2023-09-10 23:30:01	2	NA	FALSE	FALSE	Kolobe	dry	FALSE	NA	NA	NA	2023-09-10	23:30:00	1	sp1	2	CamA2	2	drinking	1	Oryx gazella	Gemsbok	Kol_d_02	1	Kolobe_d_Oga_27
18535	Gemsbok	11445	DCIM2073.JPG	20230913\Cam A2	2023-09-10 23:31:01	1	NA	FALSE	FALSE	Kolobe	dry	FALSE	NA	NA	NA	2023-09-10	23:31:00	1	sp1	1	CamA2	1	drinking	1	Oryx gazella	Gemsbok	Kol_d_02	1	Kolobe_d_Oga_27
18536	Gemsbok	11448	DCIM2074.JPG	20230913\Cam A2	2023-09-10 23:32:01	2	NA	FALSE	FALSE	Kolobe	dry	FALSE	NA	NA	NA	2023-09-10	23:32:00	1	sp1	2	CamA2	2	standingclose	1	Oryx gazella	Gemsbok	Kol_d_02	1	Kolobe_d_Oga_27
18537	Gemsbok	11448	DCIM2074.JPG	20230913\Cam A2	2023-09-10 23:32:01	2	NA	FALSE	FALSE	Kolobe	dry	FALSE	NA	NA	NA	2023-09-10	23:32:00	1	sp1	2	CamA2	2	drinking	1	Oryx gazella	Gemsbok	Kol_d_02	1	Kolobe_d_Oga_27
18538	Gemsbok	11451	DCIM2075.JPG	20230913\Cam A2	2023-09-10 23:33:01	1	NA	FALSE	FALSE	Kolobe	dry	FALSE	NA	NA	NA	2023-09-10	23:33:00	1	sp1	1	CamA2	1	drinking	1	Oryx gazella	Gemsbok	Kol_d_02	1	Kolobe_d_Oga_27
18539	Gemsbok	2881	DCIM2130.JPG	20230913\Cam A1	2023-09-10 23:34:01	1	NA	FALSE	FALSE	Kolobe	dry	FALSE	NA	NA	NA	2023-09-10	23:34:00	1	sp1	1	CamA1	1	drinking	1	Oryx gazella	Gemsbok	Kol_d_02	1	Kolobe_d_Oga_27
18540	Gemsbok	2882	DCIM2131.JPG	20230913\Cam A1	2023-09-10 23:35:01	1	NA	FALSE	FALSE	Kolobe	dry	FALSE	NA	NA	NA	2023-09-10	23:35:00	1	sp1	1	CamA1	1	drinking	1	Oryx gazella	Gemsbok	Kol_d_02	1	Kolobe_d_Oga_27
18541	Gemsbok	2883	DCIM2132.JPG	20230913\Cam A1	2023-09-10 23:36:01	2	NA	FALSE	FALSE	Kolobe	dry	FALSE	NA	NA	NA	2023-09-10	23:36:00	1	sp1	2	CamA1	1	drinking	2	Oryx gazella	Gemsbok	Kol_d_02	1	Kolobe_d_Oga_27
18542	Gemsbok	2884	DCIM2133.JPG	20230913\Cam A1	2023-09-10 23:37:01	1	NA	FALSE	FALSE	Kolobe	dry	FALSE	NA	NA	NA	2023-09-10	23:37:00	1	sp1	1	CamA1	1	drinking	1	Oryx gazella	Gemsbok	Kol_d_02	1	Kolobe_d_Oga_27
18543	Gemsbok	2885	DCIM2134.JPG	20230913\Cam A1	2023-09-10 23:38:01	1	NA	FALSE	FALSE	Kolobe	dry	FALSE	NA	NA	NA	2023-09-10	23:38:00	1	sp1	1	CamA1	1	standingclose	1	Oryx gazella	Gemsbok	Kol_d_02	1	Kolobe_d_Oga_27
18544	Gemsbok	11453	DCIM2081.JPG	20230913\Cam A2	2023-09-10 23:39:01	1	NA	FALSE	FALSE	Kolobe	dry	FALSE	NA	NA	NA	2023-09-10	23:39:00	1	sp8	1	CamA2	1	standingclose	1	Oryx gazella	Gemsbok	Kol_d_02	1	Kolobe_d_Oga_27
18545	Gemsbok	11454	DCIM2082.JPG	20230913\Cam A2	2023-09-10 23:40:01	2	NA	FALSE	FALSE	Kolobe	dry	FALSE	NA	NA	NA	2023-09-10	23:40:00	2	sp1	1	CamA2	1	standingclose	1	Oryx gazella	Gemsbok	Kol_d_02	1	Kolobe_d_Oga_27
18546	Gemsbok	11455	DCIM2082.JPG	20230913\Cam A2	2023-09-10 23:40:01	2	NA	FALSE	FALSE	Kolobe	dry	FALSE	NA	NA	NA	2023-09-10	23:40:00	2	sp8	1	CamA2	1	standingclose	1	Oryx gazella	Gemsbok	Kol_d_02	1	Kolobe_d_Oga_27
18547	Gemsbok	11456	DCIM2083.JPG	20230913\Cam A2	2023-09-10 23:41:01	1	NA	FALSE	FALSE	Kolobe	dry	FALSE	NA	NA	NA	2023-09-10	23:41:00	1	sp8	1	CamA2	1	feetdrink	1	Oryx gazella	Gemsbok	Kol_d_02	1	Kolobe_d_Oga_27
18548	Gemsbok	11457	DCIM2084.JPG	20230913\Cam A2	2023-09-10 23:42:01	1	NA	FALSE	FALSE	Kolobe	dry	FALSE	NA	NA	NA	2023-09-10	23:42:00	1	sp8	1	CamA2	1	feetdrink	1	Oryx gazella	Gemsbok	Kol_d_02	1	Kolobe_d_Oga_27
18549	Gemsbok	11466	PICT2404.JPG	20230913\Cam A3\104DSCIM	2023-09-11 00:29:23	1	NA	FALSE	TRUE	Kolobe	dry	FALSE	NA	NA	NA	2023-09-11	00:29:00	1	sp5	1	CamA3	1	standingclose	1	Oryx gazella	Gemsbok	Kol_d_02	1	Kolobe_d_Oga_28
18550	Gemsbok	11467	DCIM2151.JPG	20230913\Cam A2	2023-09-11 00:49:01	1	NA	FALSE	FALSE	Kolobe	dry	FALSE	NA	NA	NA	2023-09-11	00:49:00	1	sp6	1	CamA2	1	standingclose	1	Oryx gazella	Gemsbok	Kol_d_02	1	Kolobe_d_Oga_28
18551	Gemsbok	11468	DCIM2152.JPG	20230913\Cam A2	2023-09-11 00:50:01	1	NA	FALSE	FALSE	Kolobe	dry	FALSE	NA	NA	NA	2023-09-11	00:50:00	1	sp6	1	CamA2	1	standingclose	1	Oryx gazella	Gemsbok	Kol_d_02	1	Kolobe_d_Oga_28
18552	Gemsbok	11469	DCIM2153.JPG	20230913\Cam A2	2023-09-11 00:51:01	1	NA	FALSE	FALSE	Kolobe	dry	FALSE	NA	NA	NA	2023-09-11	00:51:00	1	sp6	1	CamA2	1	standingclose	1	Oryx gazella	Gemsbok	Kol_d_02	1	Kolobe_d_Oga_28
18553	Gemsbok	11470	DCIM2154.JPG	20230913\Cam A2	2023-09-11 00:52:01	2	NA	FALSE	FALSE	Kolobe	dry	FALSE	NA	NA	NA	2023-09-11	00:52:00	1	sp6	2	CamA2	1	standingclose	2	Oryx gazella	Gemsbok	Kol_d_02	1	Kolobe_d_Oga_28
18554	Gemsbok	11471	DCIM2155.JPG	20230913\Cam A2	2023-09-11 00:53:01	1	NA	FALSE	FALSE	Kolobe	dry	FALSE	NA	NA	NA	2023-09-11	00:53:00	1	sp6	1	CamA2	1	standingclose	1	Oryx gazella	Gemsbok	Kol_d_02	1	Kolobe_d_Oga_28
18555	Gemsbok	11472	DCIM2156.JPG	20230913\Cam A2	2023-09-11 00:54:01	1	NA	FALSE	FALSE	Kolobe	dry	FALSE	NA	NA	NA	2023-09-11	00:54:00	1	sp6	1	CamA2	1	standingclose	1	Oryx gazella	Gemsbok	Kol_d_02	1	Kolobe_d_Oga_28
18556	Gemsbok	11473	DCIM2157.JPG	20230913\Cam A2	2023-09-11 00:55:01	1	NA	FALSE	FALSE	Kolobe	dry	FALSE	NA	NA	NA	2023-09-11	00:55:00	1	sp6	1	CamA2	1	standingclose	1	Oryx gazella	Gemsbok	Kol_d_02	1	Kolobe_d_Oga_28
18557	Gemsbok	11474	DCIM2158.JPG	20230913\Cam A2	2023-09-11 00:56:01	1	NA	FALSE	FALSE	Kolobe	dry	FALSE	NA	NA	NA	2023-09-11	00:56:00	1	sp6	1	CamA2	1	standingclose	1	Oryx gazella	Gemsbok	Kol_d_02	1	Kolobe_d_Oga_28
18558	Gemsbok	11475	DCIM2159.JPG	20230913\Cam A2	2023-09-11 00:57:01	1	NA	FALSE	FALSE	Kolobe	dry	FALSE	NA	NA	NA	2023-09-11	00:57:00	1	sp6	1	CamA2	1	standingclose	1	Oryx gazella	Gemsbok	Kol_d_02	1	Kolobe_d_Oga_28
18559	Gemsbok	11476	DCIM2160.JPG	20230913\Cam A2	2023-09-11 00:58:01	1	NA	FALSE	FALSE	Kolobe	dry	FALSE	NA	NA	NA	2023-09-11	00:58:00	1	sp6	1	CamA2	1	standingclose	1	Oryx gazella	Gemsbok	Kol_d_02	1	Kolobe_d_Oga_28
18560	Gemsbok	11477	DCIM2161.JPG	20230913\Cam A2	2023-09-11 00:59:01	1	NA	FALSE	FALSE	Kolobe	dry	FALSE	NA	NA	NA	2023-09-11	00:59:00	1	sp6	1	CamA2	1	standingclose	1	Oryx gazella	Gemsbok	Kol_d_02	1	Kolobe_d_Oga_28
18561	Gemsbok	11478	DCIM2162.JPG	20230913\Cam A2	2023-09-11 01:00:01	1	NA	FALSE	FALSE	Kolobe	dry	FALSE	NA	NA	NA	2023-09-11	01:00:00	1	sp6	1	CamA2	1	standingclose	1	Oryx gazella	Gemsbok	Kol_d_02	1	Kolobe_d_Oga_28
18562	Gemsbok	11479	DCIM2163.JPG	20230913\Cam A2	2023-09-11 01:01:01	1	NA	FALSE	FALSE	Kolobe	dry	FALSE	NA	NA	NA	2023-09-11	01:01:00	1	sp6	1	CamA2	1	standingclose	1	Oryx gazella	Gemsbok	Kol_d_02	1	Kolobe_d_Oga_28
18563	Gemsbok	11480	DCIM2164.JPG	20230913\Cam A2	2023-09-11 01:02:01	1	NA	FALSE	FALSE	Kolobe	dry	FALSE	NA	NA	NA	2023-09-11	01:02:00	1	sp6	1	CamA2	1	standingclose	1	Oryx gazella	Gemsbok	Kol_d_02	1	Kolobe_d_Oga_28
18564	Gemsbok	11481	DCIM2165.JPG	20230913\Cam A2	2023-09-11 01:03:01	1	NA	FALSE	FALSE	Kolobe	dry	FALSE	NA	NA	NA	2023-09-11	01:03:00	1	sp6	1	CamA2	1	standingclose	1	Oryx gazella	Gemsbok	Kol_d_02	1	Kolobe_d_Oga_28
18565	Gemsbok	11482	DCIM2166.JPG	20230913\Cam A2	2023-09-11 01:04:01	1	NA	FALSE	FALSE	Kolobe	dry	FALSE	NA	NA	NA	2023-09-11	01:04:00	1	sp6	1	CamA2	1	standingclose	1	Oryx gazella	Gemsbok	Kol_d_02	1	Kolobe_d_Oga_28
18566	Gemsbok	11483	DCIM2167.JPG	20230913\Cam A2	2023-09-11 01:05:01	1	NA	FALSE	FALSE	Kolobe	dry	FALSE	NA	NA	NA	2023-09-11	01:05:00	1	sp6	1	CamA2	1	standingclose	1	Oryx gazella	Gemsbok	Kol_d_02	1	Kolobe_d_Oga_28
18567	Gemsbok	11484	DCIM2168.JPG	20230913\Cam A2	2023-09-11 01:06:01	1	NA	FALSE	FALSE	Kolobe	dry	FALSE	NA	NA	NA	2023-09-11	01:06:00	1	sp6	1	CamA2	1	standingclose	1	Oryx gazella	Gemsbok	Kol_d_02	1	Kolobe_d_Oga_28
18568	Gemsbok	11485	DCIM2169.JPG	20230913\Cam A2	2023-09-11 01:07:01	1	NA	FALSE	FALSE	Kolobe	dry	FALSE	NA	NA	NA	2023-09-11	01:07:00	1	sp6	1	CamA2	1	standingclose	1	Oryx gazella	Gemsbok	Kol_d_02	1	Kolobe_d_Oga_28
18569	Gemsbok	11486	DCIM2170.JPG	20230913\Cam A2	2023-09-11 01:08:01	1	NA	FALSE	FALSE	Kolobe	dry	FALSE	NA	NA	NA	2023-09-11	01:08:00	1	sp6	1	CamA2	1	standingclose	1	Oryx gazella	Gemsbok	Kol_d_02	1	Kolobe_d_Oga_28
18570	Gemsbok	11487	DCIM2171.JPG	20230913\Cam A2	2023-09-11 01:09:01	1	NA	FALSE	FALSE	Kolobe	dry	FALSE	NA	NA	NA	2023-09-11	01:09:00	1	sp6	1	CamA2	1	standingclose	1	Oryx gazella	Gemsbok	Kol_d_02	1	Kolobe_d_Oga_28
18571	Gemsbok	11488	DCIM2172.JPG	20230913\Cam A2	2023-09-11 01:10:01	1	NA	FALSE	FALSE	Kolobe	dry	FALSE	NA	NA	NA	2023-09-11	01:10:00	1	sp6	1	CamA2	1	standingclose	1	Oryx gazella	Gemsbok	Kol_d_02	1	Kolobe_d_Oga_28
18572	Gemsbok	11489	DCIM2173.JPG	20230913\Cam A2	2023-09-11 01:11:01	1	NA	FALSE	FALSE	Kolobe	dry	FALSE	NA	NA	NA	2023-09-11	01:11:00	1	sp6	1	CamA2	1	standingclose	1	Oryx gazella	Gemsbok	Kol_d_02	1	Kolobe_d_Oga_28
18573	Gemsbok	11491	DCIM2228.JPG	20230913\Cam A1	2023-09-11 01:12:01	1	NA	FALSE	FALSE	Kolobe	dry	FALSE	NA	NA	NA	2023-09-11	01:12:00	1	sp1	1	CamA1	1	standingclose	1	Oryx gazella	Gemsbok	Kol_d_02	1	Kolobe_d_Oga_28
18574	Gemsbok	11490	DCIM2174.JPG	20230913\Cam A2	2023-09-11 01:12:01	1	NA	FALSE	FALSE	Kolobe	dry	FALSE	NA	NA	NA	2023-09-11	01:12:00	1	sp6	1	CamA2	1	standingclose	1	Oryx gazella	Gemsbok	Kol_d_02	1	Kolobe_d_Oga_28
18575	Gemsbok	11493	DCIM2229.JPG	20230913\Cam A1	2023-09-11 01:13:01	1	NA	FALSE	FALSE	Kolobe	dry	FALSE	NA	NA	NA	2023-09-11	01:13:00	1	sp1	1	CamA1	1	standingclose	1	Oryx gazella	Gemsbok	Kol_d_02	1	Kolobe_d_Oga_28
18576	Gemsbok	11492	DCIM2175.JPG	20230913\Cam A2	2023-09-11 01:13:01	1	NA	FALSE	FALSE	Kolobe	dry	FALSE	NA	NA	NA	2023-09-11	01:13:00	1	sp6	1	CamA2	1	standingclose	1	Oryx gazella	Gemsbok	Kol_d_02	1	Kolobe_d_Oga_28
18577	Gemsbok	11494	DCIM2176.JPG	20230913\Cam A2	2023-09-11 01:14:01	1	NA	FALSE	FALSE	Kolobe	dry	FALSE	NA	NA	NA	2023-09-11	01:14:00	1	sp6	1	CamA2	1	standingclose	1	Oryx gazella	Gemsbok	Kol_d_02	1	Kolobe_d_Oga_28
18578	Gemsbok	11495	DCIM2230.JPG	20230913\Cam A1	2023-09-11 01:14:01	1	NA	FALSE	FALSE	Kolobe	dry	FALSE	NA	NA	NA	2023-09-11	01:14:00	1	sp1	1	CamA1	1	standingclose	1	Oryx gazella	Gemsbok	Kol_d_02	1	Kolobe_d_Oga_28
18579	Gemsbok	11496	DCIM2177.JPG	20230913\Cam A2	2023-09-11 01:15:01	1	NA	FALSE	FALSE	Kolobe	dry	FALSE	NA	NA	NA	2023-09-11	01:15:00	1	sp6	1	CamA2	1	standingclose	1	Oryx gazella	Gemsbok	Kol_d_02	1	Kolobe_d_Oga_28
18580	Gemsbok	11498	DCIM2232.JPG	20230913\Cam A1	2023-09-11 01:16:01	1	NA	FALSE	FALSE	Kolobe	dry	FALSE	NA	NA	NA	2023-09-11	01:16:00	1	sp1	1	CamA1	1	standingclose	1	Oryx gazella	Gemsbok	Kol_d_02	1	Kolobe_d_Oga_28
18581	Gemsbok	11497	DCIM2178.JPG	20230913\Cam A2	2023-09-11 01:16:01	1	NA	FALSE	FALSE	Kolobe	dry	FALSE	NA	NA	NA	2023-09-11	01:16:00	1	sp6	1	CamA2	1	standingclose	1	Oryx gazella	Gemsbok	Kol_d_02	1	Kolobe_d_Oga_28
18582	Gemsbok	11499	DCIM2179.JPG	20230913\Cam A2	2023-09-11 01:17:01	1	NA	FALSE	FALSE	Kolobe	dry	FALSE	NA	NA	NA	2023-09-11	01:17:00	1	sp6	1	CamA2	1	standingclose	1	Oryx gazella	Gemsbok	Kol_d_02	1	Kolobe_d_Oga_28
18583	Gemsbok	11500	DCIM2180.JPG	20230913\Cam A2	2023-09-11 01:18:01	1	NA	FALSE	FALSE	Kolobe	dry	FALSE	NA	NA	NA	2023-09-11	01:18:00	1	sp6	1	CamA2	1	standingclose	1	Oryx gazella	Gemsbok	Kol_d_02	1	Kolobe_d_Oga_28
18584	Gemsbok	11501	DCIM2181.JPG	20230913\Cam A2	2023-09-11 01:19:01	1	NA	FALSE	FALSE	Kolobe	dry	FALSE	NA	NA	NA	2023-09-11	01:19:00	1	sp6	1	CamA2	1	standingclose	1	Oryx gazella	Gemsbok	Kol_d_02	1	Kolobe_d_Oga_28
18585	Gemsbok	11502	DCIM2182.JPG	20230913\Cam A2	2023-09-11 01:20:01	2	NA	FALSE	FALSE	Kolobe	dry	FALSE	NA	NA	NA	2023-09-11	01:20:00	1	sp6	2	CamA2	1	standingclose	2	Oryx gazella	Gemsbok	Kol_d_02	1	Kolobe_d_Oga_28
18586	Gemsbok	11503	DCIM2183.JPG	20230913\Cam A2	2023-09-11 01:21:01	2	NA	FALSE	FALSE	Kolobe	dry	FALSE	NA	NA	NA	2023-09-11	01:21:00	1	sp6	2	CamA2	1	standingclose	2	Oryx gazella	Gemsbok	Kol_d_02	1	Kolobe_d_Oga_28
18587	Gemsbok	11504	DCIM2184.JPG	20230913\Cam A2	2023-09-11 01:22:01	2	NA	FALSE	FALSE	Kolobe	dry	FALSE	NA	NA	NA	2023-09-11	01:22:00	1	sp6	2	CamA2	1	standingclose	2	Oryx gazella	Gemsbok	Kol_d_02	1	Kolobe_d_Oga_28
18588	Gemsbok	11505	DCIM2185.JPG	20230913\Cam A2	2023-09-11 01:23:01	1	NA	FALSE	FALSE	Kolobe	dry	FALSE	NA	NA	NA	2023-09-11	01:23:00	1	sp6	1	CamA2	1	standingclose	1	Oryx gazella	Gemsbok	Kol_d_02	1	Kolobe_d_Oga_28
18589	Gemsbok	11506	DCIM2186.JPG	20230913\Cam A2	2023-09-11 01:24:01	1	NA	FALSE	FALSE	Kolobe	dry	FALSE	NA	NA	NA	2023-09-11	01:24:00	1	sp6	1	CamA2	1	standingclose	1	Oryx gazella	Gemsbok	Kol_d_02	1	Kolobe_d_Oga_28
18590	Gemsbok	11507	DCIM2187.JPG	20230913\Cam A2	2023-09-11 01:25:01	1	NA	FALSE	FALSE	Kolobe	dry	FALSE	NA	NA	NA	2023-09-11	01:25:00	1	sp6	1	CamA2	1	standingclose	1	Oryx gazella	Gemsbok	Kol_d_02	1	Kolobe_d_Oga_28
18591	Gemsbok	11508	DCIM2188.JPG	20230913\Cam A2	2023-09-11 01:26:01	1	NA	FALSE	FALSE	Kolobe	dry	FALSE	NA	NA	NA	2023-09-11	01:26:00	1	sp6	1	CamA2	1	standingclose	1	Oryx gazella	Gemsbok	Kol_d_02	1	Kolobe_d_Oga_28
18592	Gemsbok	11509	DCIM2190.JPG	20230913\Cam A2	2023-09-11 01:28:01	1	NA	FALSE	FALSE	Kolobe	dry	FALSE	NA	NA	NA	2023-09-11	01:28:00	1	sp6	1	CamA2	1	standingclose	1	Oryx gazella	Gemsbok	Kol_d_02	1	Kolobe_d_Oga_28
18593	Gemsbok	11510	DCIM2191.JPG	20230913\Cam A2	2023-09-11 01:29:01	1	NA	FALSE	FALSE	Kolobe	dry	FALSE	NA	NA	NA	2023-09-11	01:29:00	1	sp6	1	CamA2	1	standingclose	1	Oryx gazella	Gemsbok	Kol_d_02	1	Kolobe_d_Oga_28
18594	Gemsbok	11511	DCIM2194.JPG	20230913\Cam A2	2023-09-11 01:32:01	2	NA	FALSE	FALSE	Kolobe	dry	FALSE	NA	NA	NA	2023-09-11	01:32:00	1	sp6	2	CamA2	1	standingclose	2	Oryx gazella	Gemsbok	Kol_d_02	1	Kolobe_d_Oga_28
18595	Gemsbok	11512	DCIM2195.JPG	20230913\Cam A2	2023-09-11 01:33:01	2	NA	FALSE	FALSE	Kolobe	dry	FALSE	NA	NA	NA	2023-09-11	01:33:00	1	sp6	2	CamA2	1	standingclose	2	Oryx gazella	Gemsbok	Kol_d_02	1	Kolobe_d_Oga_28
18596	Gemsbok	11513	DCIM2196.JPG	20230913\Cam A2	2023-09-11 01:34:01	2	NA	FALSE	FALSE	Kolobe	dry	FALSE	NA	NA	NA	2023-09-11	01:34:00	1	sp6	2	CamA2	1	standingclose	2	Oryx gazella	Gemsbok	Kol_d_02	1	Kolobe_d_Oga_28
18597	Gemsbok	11514	DCIM2197.JPG	20230913\Cam A2	2023-09-11 01:35:01	1	NA	FALSE	FALSE	Kolobe	dry	FALSE	NA	NA	NA	2023-09-11	01:35:00	1	sp6	1	CamA2	1	standingclose	1	Oryx gazella	Gemsbok	Kol_d_02	1	Kolobe_d_Oga_28
18598	Gemsbok	11515	DCIM2198.JPG	20230913\Cam A2	2023-09-11 01:36:01	1	NA	FALSE	FALSE	Kolobe	dry	FALSE	NA	NA	NA	2023-09-11	01:36:00	1	sp6	1	CamA2	1	standingclose	1	Oryx gazella	Gemsbok	Kol_d_02	1	Kolobe_d_Oga_28
18599	Gemsbok	11516	DCIM2199.JPG	20230913\Cam A2	2023-09-11 01:37:01	1	NA	FALSE	FALSE	Kolobe	dry	FALSE	NA	NA	NA	2023-09-11	01:37:00	1	sp6	1	CamA2	1	standingclose	1	Oryx gazella	Gemsbok	Kol_d_02	1	Kolobe_d_Oga_28
18600	Gemsbok	11517	DCIM2200.JPG	20230913\Cam A2	2023-09-11 01:38:01	1	NA	FALSE	FALSE	Kolobe	dry	FALSE	NA	NA	NA	2023-09-11	01:38:00	1	sp6	1	CamA2	1	standingclose	1	Oryx gazella	Gemsbok	Kol_d_02	1	Kolobe_d_Oga_28
18601	Gemsbok	11518	DCIM2201.JPG	20230913\Cam A2	2023-09-11 01:39:01	1	NA	FALSE	FALSE	Kolobe	dry	FALSE	NA	NA	NA	2023-09-11	01:39:00	1	sp6	1	CamA2	1	standingclose	1	Oryx gazella	Gemsbok	Kol_d_02	1	Kolobe_d_Oga_28
18602	Gemsbok	11519	DCIM2202.JPG	20230913\Cam A2	2023-09-11 01:40:01	1	NA	FALSE	FALSE	Kolobe	dry	FALSE	NA	NA	NA	2023-09-11	01:40:00	1	sp6	1	CamA2	1	standingclose	1	Oryx gazella	Gemsbok	Kol_d_02	1	Kolobe_d_Oga_28
18603	Gemsbok	11520	DCIM2203.JPG	20230913\Cam A2	2023-09-11 01:41:01	1	NA	FALSE	FALSE	Kolobe	dry	FALSE	NA	NA	NA	2023-09-11	01:41:00	1	sp6	1	CamA2	1	standingclose	1	Oryx gazella	Gemsbok	Kol_d_02	1	Kolobe_d_Oga_28
18604	Gemsbok	11521	DCIM2204.JPG	20230913\Cam A2	2023-09-11 01:42:01	1	NA	FALSE	FALSE	Kolobe	dry	FALSE	NA	NA	NA	2023-09-11	01:42:00	1	sp6	1	CamA2	1	standingclose	1	Oryx gazella	Gemsbok	Kol_d_02	1	Kolobe_d_Oga_28
18605	Gemsbok	11522	DCIM2205.JPG	20230913\Cam A2	2023-09-11 01:43:01	1	NA	FALSE	FALSE	Kolobe	dry	FALSE	NA	NA	NA	2023-09-11	01:43:00	1	sp6	1	CamA2	1	standingclose	1	Oryx gazella	Gemsbok	Kol_d_02	1	Kolobe_d_Oga_28
18606	Gemsbok	11523	DCIM2206.JPG	20230913\Cam A2	2023-09-11 01:44:01	1	NA	FALSE	FALSE	Kolobe	dry	FALSE	NA	NA	NA	2023-09-11	01:44:00	1	sp7	1	CamA2	1	standingclose	1	Oryx gazella	Gemsbok	Kol_d_02	1	Kolobe_d_Oga_28
18607	Gemsbok	11524	DCIM2208.JPG	20230913\Cam A2	2023-09-11 01:46:01	1	NA	FALSE	FALSE	Kolobe	dry	FALSE	NA	NA	NA	2023-09-11	01:46:00	1	sp7	1	CamA2	1	standingclose	1	Oryx gazella	Gemsbok	Kol_d_02	1	Kolobe_d_Oga_28
18608	Gemsbok	11525	DCIM2209.JPG	20230913\Cam A2	2023-09-11 01:47:01	1	NA	FALSE	FALSE	Kolobe	dry	FALSE	NA	NA	NA	2023-09-11	01:47:00	1	sp7	1	CamA2	1	standingclose	1	Oryx gazella	Gemsbok	Kol_d_02	1	Kolobe_d_Oga_28
18609	Gemsbok	11526	DCIM2210.JPG	20230913\Cam A2	2023-09-11 01:48:01	1	NA	FALSE	FALSE	Kolobe	dry	FALSE	NA	NA	NA	2023-09-11	01:48:00	1	sp7	1	CamA2	1	standingclose	1	Oryx gazella	Gemsbok	Kol_d_02	1	Kolobe_d_Oga_28
18610	Gemsbok	11532	DCIM2215.JPG	20230913\Cam A2	2023-09-11 01:53:01	1	NA	FALSE	FALSE	Kolobe	dry	FALSE	NA	NA	NA	2023-09-11	01:53:00	1	sp5	1	CamA2	1	standingclose	1	Oryx gazella	Gemsbok	Kol_d_02	1	Kolobe_d_Oga_28
18611	Gemsbok	11535	DCIM2219.JPG	20230913\Cam A2	2023-09-11 01:57:01	1	NA	FALSE	FALSE	Kolobe	dry	FALSE	NA	NA	NA	2023-09-11	01:57:00	1	sp5	1	CamA2	1	standingclose	1	Oryx gazella	Gemsbok	Kol_d_02	1	Kolobe_d_Oga_28
18612	Gemsbok	11536	PICT2492.JPG	20230913\Cam A3\104DSCIM	2023-09-11 01:57:25	2	NA	FALSE	FALSE	Kolobe	dry	FALSE	NA	NA	NA	2023-09-11	01:57:00	1	sp5	2	CamA3	1	standingclose	2	Oryx gazella	Gemsbok	Kol_d_02	1	Kolobe_d_Oga_28
18613	Gemsbok	11537	DCIM2220.JPG	20230913\Cam A2	2023-09-11 01:58:01	2	NA	FALSE	FALSE	Kolobe	dry	FALSE	NA	NA	NA	2023-09-11	01:58:00	1	sp5	2	CamA2	2	drinking	1	Oryx gazella	Gemsbok	Kol_d_02	1	Kolobe_d_Oga_28
18614	Gemsbok	11537	DCIM2220.JPG	20230913\Cam A2	2023-09-11 01:58:01	2	NA	FALSE	FALSE	Kolobe	dry	FALSE	NA	NA	NA	2023-09-11	01:58:00	1	sp5	2	CamA2	2	standingclose	1	Oryx gazella	Gemsbok	Kol_d_02	1	Kolobe_d_Oga_28
18615	Gemsbok	11538	PICT2493.JPG	20230913\Cam A3\104DSCIM	2023-09-11 01:58:23	2	NA	FALSE	FALSE	Kolobe	dry	FALSE	NA	NA	NA	2023-09-11	01:58:00	1	sp5	2	CamA3	2	standingclose	1	Oryx gazella	Gemsbok	Kol_d_02	1	Kolobe_d_Oga_28
18616	Gemsbok	11538	PICT2493.JPG	20230913\Cam A3\104DSCIM	2023-09-11 01:58:23	2	NA	FALSE	FALSE	Kolobe	dry	FALSE	NA	NA	NA	2023-09-11	01:58:00	1	sp5	2	CamA3	2	drinking	1	Oryx gazella	Gemsbok	Kol_d_02	1	Kolobe_d_Oga_28
18617	Gemsbok	11539	PICT2494.JPG	20230913\Cam A3\104DSCIM	2023-09-11 01:59:23	1	NA	FALSE	FALSE	Kolobe	dry	FALSE	NA	NA	NA	2023-09-11	01:59:00	1	sp5	1	CamA3	1	standingclose	1	Oryx gazella	Gemsbok	Kol_d_02	1	Kolobe_d_Oga_28
18618	Gemsbok	11540	DCIM2222.JPG	20230913\Cam A2	2023-09-11 02:00:01	1	NA	FALSE	FALSE	Kolobe	dry	FALSE	NA	NA	NA	2023-09-11	02:00:00	1	sp5	1	CamA2	1	standingclose	1	Oryx gazella	Gemsbok	Kol_d_02	1	Kolobe_d_Oga_28
18619	Gemsbok	11541	DCIM2223.JPG	20230913\Cam A2	2023-09-11 02:01:01	2	NA	FALSE	FALSE	Kolobe	dry	FALSE	NA	NA	NA	2023-09-11	02:01:00	1	sp5	2	CamA2	1	standingclose	2	Oryx gazella	Gemsbok	Kol_d_02	1	Kolobe_d_Oga_28
18620	Gemsbok	11542	PICT2496.JPG	20230913\Cam A3\104DSCIM	2023-09-11 02:01:23	2	NA	FALSE	FALSE	Kolobe	dry	FALSE	NA	NA	NA	2023-09-11	02:01:00	1	sp5	2	CamA3	1	standingclose	2	Oryx gazella	Gemsbok	Kol_d_02	1	Kolobe_d_Oga_28
18621	Gemsbok	11543	DCIM2224.JPG	20230913\Cam A2	2023-09-11 02:02:01	2	NA	FALSE	FALSE	Kolobe	dry	FALSE	NA	NA	NA	2023-09-11	02:02:00	2	sp5	1	CamA2	2	standingclose	0.5	Oryx gazella	Gemsbok	Kol_d_02	1	Kolobe_d_Oga_28
18622	Gemsbok	11544	DCIM2224.JPG	20230913\Cam A2	2023-09-11 02:02:01	2	NA	FALSE	FALSE	Kolobe	dry	FALSE	NA	NA	NA	2023-09-11	02:02:00	2	sp6	1	CamA2	2	drinking	0.5	Oryx gazella	Gemsbok	Kol_d_02	1	Kolobe_d_Oga_28
18623	Gemsbok	11543	DCIM2224.JPG	20230913\Cam A2	2023-09-11 02:02:01	2	NA	FALSE	FALSE	Kolobe	dry	FALSE	NA	NA	NA	2023-09-11	02:02:00	2	sp5	1	CamA2	2	drinking	0.5	Oryx gazella	Gemsbok	Kol_d_02	1	Kolobe_d_Oga_28
18624	Gemsbok	11544	DCIM2224.JPG	20230913\Cam A2	2023-09-11 02:02:01	2	NA	FALSE	FALSE	Kolobe	dry	FALSE	NA	NA	NA	2023-09-11	02:02:00	2	sp6	1	CamA2	2	standingclose	0.5	Oryx gazella	Gemsbok	Kol_d_02	1	Kolobe_d_Oga_28
18625	Gemsbok	11545	PICT2497.JPG	20230913\Cam A3\104DSCIM	2023-09-11 02:02:25	1	NA	FALSE	FALSE	Kolobe	dry	FALSE	NA	NA	NA	2023-09-11	02:02:00	1	sp5	1	CamA3	1	drinking	1	Oryx gazella	Gemsbok	Kol_d_02	1	Kolobe_d_Oga_28
18626	Gemsbok	11547	DCIM2225.JPG	20230913\Cam A2	2023-09-11 02:03:01	2	NA	FALSE	FALSE	Kolobe	dry	FALSE	NA	NA	NA	2023-09-11	02:03:00	2	sp6	1	CamA2	2	standingclose	0.5	Oryx gazella	Gemsbok	Kol_d_02	1	Kolobe_d_Oga_28
18627	Gemsbok	11546	DCIM2225.JPG	20230913\Cam A2	2023-09-11 02:03:01	2	NA	FALSE	FALSE	Kolobe	dry	FALSE	NA	NA	NA	2023-09-11	02:03:00	2	sp5	1	CamA2	2	drinking	0.5	Oryx gazella	Gemsbok	Kol_d_02	1	Kolobe_d_Oga_28
18628	Gemsbok	11546	DCIM2225.JPG	20230913\Cam A2	2023-09-11 02:03:01	2	NA	FALSE	FALSE	Kolobe	dry	FALSE	NA	NA	NA	2023-09-11	02:03:00	2	sp5	1	CamA2	2	standingclose	0.5	Oryx gazella	Gemsbok	Kol_d_02	1	Kolobe_d_Oga_28
18629	Gemsbok	11547	DCIM2225.JPG	20230913\Cam A2	2023-09-11 02:03:01	2	NA	FALSE	FALSE	Kolobe	dry	FALSE	NA	NA	NA	2023-09-11	02:03:00	2	sp6	1	CamA2	2	drinking	0.5	Oryx gazella	Gemsbok	Kol_d_02	1	Kolobe_d_Oga_28
18630	Gemsbok	11548	PICT2498.JPG	20230913\Cam A3\104DSCIM	2023-09-11 02:03:25	1	NA	FALSE	FALSE	Kolobe	dry	FALSE	NA	NA	NA	2023-09-11	02:03:00	1	sp5	1	CamA3	1	drinking	1	Oryx gazella	Gemsbok	Kol_d_02	1	Kolobe_d_Oga_28
18631	Gemsbok	11549	DCIM2226.JPG	20230913\Cam A2	2023-09-11 02:04:01	1	NA	FALSE	FALSE	Kolobe	dry	FALSE	NA	NA	NA	2023-09-11	02:04:00	1	sp5	1	CamA2	1	standingclose	1	Oryx gazella	Gemsbok	Kol_d_02	1	Kolobe_d_Oga_28
18632	Gemsbok	11551	DCIM2274.JPG	20230913\Cam A2	2023-09-11 02:52:01	1	NA	FALSE	FALSE	Kolobe	dry	FALSE	NA	NA	NA	2023-09-11	02:52:00	1	sp5	1	CamA2	1	standingclose	1	Oryx gazella	Gemsbok	Kol_d_02	1	Kolobe_d_Oga_29
18633	Gemsbok	11554	DCIM2337.JPG	20230913\Cam A1	2023-09-11 03:01:01	1	NA	FALSE	FALSE	Kolobe	dry	FALSE	NA	NA	NA	2023-09-11	03:01:00	1	sp2	1	CamA1	1	standingclose	1	Oryx gazella	Gemsbok	Kol_d_02	1	Kolobe_d_Oga_29
18634	Gemsbok	11555	DCIM2338.JPG	20230913\Cam A1	2023-09-11 03:02:01	1	NA	FALSE	FALSE	Kolobe	dry	FALSE	NA	NA	NA	2023-09-11	03:02:00	1	sp2	1	CamA1	1	standingclose	1	Oryx gazella	Gemsbok	Kol_d_02	1	Kolobe_d_Oga_29
18635	Gemsbok	11556	DCIM2341.JPG	20230913\Cam A1	2023-09-11 03:05:01	1	NA	FALSE	FALSE	Kolobe	dry	FALSE	NA	NA	NA	2023-09-11	03:05:00	1	sp2	1	CamA1	1	standingclose	1	Oryx gazella	Gemsbok	Kol_d_02	1	Kolobe_d_Oga_29
18636	Gemsbok	11557	DCIM2290.JPG	20230913\Cam A2	2023-09-11 03:08:01	1	NA	FALSE	FALSE	Kolobe	dry	FALSE	NA	NA	NA	2023-09-11	03:08:00	1	sp5	1	CamA2	1	standingclose	1	Oryx gazella	Gemsbok	Kol_d_02	1	Kolobe_d_Oga_29
18637	Gemsbok	11558	DCIM2348.JPG	20230913\Cam A1	2023-09-11 03:12:01	1	NA	FALSE	FALSE	Kolobe	dry	FALSE	NA	NA	NA	2023-09-11	03:12:00	1	sp1	1	CamA1	1	standingclose	1	Oryx gazella	Gemsbok	Kol_d_02	1	Kolobe_d_Oga_29
18638	Gemsbok	11559	DCIM2349.JPG	20230913\Cam A1	2023-09-11 03:13:01	1	NA	FALSE	FALSE	Kolobe	dry	FALSE	NA	NA	NA	2023-09-11	03:13:00	1	sp2	1	CamA1	1	standingclose	1	Oryx gazella	Gemsbok	Kol_d_02	1	Kolobe_d_Oga_29
18639	Gemsbok	11560	DCIM2350.JPG	20230913\Cam A1	2023-09-11 03:14:01	1	NA	FALSE	FALSE	Kolobe	dry	FALSE	NA	NA	NA	2023-09-11	03:14:00	1	sp2	1	CamA1	1	standingclose	1	Oryx gazella	Gemsbok	Kol_d_02	1	Kolobe_d_Oga_29
18640	Gemsbok	11561	DCIM2301.JPG	20230913\Cam A2	2023-09-11 03:19:01	1	NA	FALSE	FALSE	Kolobe	dry	FALSE	NA	NA	NA	2023-09-11	03:19:00	1	sp8	1	CamA2	1	standingclose	1	Oryx gazella	Gemsbok	Kol_d_02	1	Kolobe_d_Oga_29
18641	Gemsbok	11562	PICT2574.JPG	20230913\Cam A3\105DSCIM	2023-09-11 03:19:23	1	NA	FALSE	FALSE	Kolobe	dry	FALSE	NA	NA	NA	2023-09-11	03:19:00	1	sp7	1	CamA3	1	standingclose	1	Oryx gazella	Gemsbok	Kol_d_02	1	Kolobe_d_Oga_29
18642	Gemsbok	11563	DCIM2302.JPG	20230913\Cam A2	2023-09-11 03:20:01	1	NA	FALSE	FALSE	Kolobe	dry	FALSE	NA	NA	NA	2023-09-11	03:20:00	1	sp6	1	CamA2	1	feetdrink	1	Oryx gazella	Gemsbok	Kol_d_02	1	Kolobe_d_Oga_29
18643	Gemsbok	11564	DCIM2303.JPG	20230913\Cam A2	2023-09-11 03:21:01	1	NA	FALSE	FALSE	Kolobe	dry	FALSE	NA	NA	NA	2023-09-11	03:21:00	1	sp6	1	CamA2	1	feetinwater	1	Oryx gazella	Gemsbok	Kol_d_02	1	Kolobe_d_Oga_29
18644	Gemsbok	11565	DCIM2304.JPG	20230913\Cam A2	2023-09-11 03:22:01	1	NA	FALSE	FALSE	Kolobe	dry	FALSE	NA	NA	NA	2023-09-11	03:22:00	1	sp6	1	CamA2	1	feetdrink	1	Oryx gazella	Gemsbok	Kol_d_02	1	Kolobe_d_Oga_29
18645	Gemsbok	11566	DCIM2305.JPG	20230913\Cam A2	2023-09-11 03:23:01	1	NA	FALSE	FALSE	Kolobe	dry	FALSE	NA	NA	NA	2023-09-11	03:23:00	1	sp6	1	CamA2	1	feetdrink	1	Oryx gazella	Gemsbok	Kol_d_02	1	Kolobe_d_Oga_29
18646	Gemsbok	11573	DCIM2389.JPG	20230913\Cam A2	2023-09-11 04:47:01	1	NA	FALSE	FALSE	Kolobe	dry	FALSE	NA	NA	NA	2023-09-11	04:47:00	1	sp8	1	CamA2	1	drinking	1	Oryx gazella	Gemsbok	Kol_d_02	1	Kolobe_d_Oga_30
18647	Gemsbok	11574	DCIM2390.JPG	20230913\Cam A2	2023-09-11 04:48:01	2	NA	FALSE	FALSE	Kolobe	dry	FALSE	NA	NA	NA	2023-09-11	04:48:00	1	sp8	2	CamA2	1	feetdrink	2	Oryx gazella	Gemsbok	Kol_d_02	1	Kolobe_d_Oga_30
18648	Gemsbok	11575	DCIM2391.JPG	20230913\Cam A2	2023-09-11 04:49:01	2	NA	FALSE	FALSE	Kolobe	dry	FALSE	NA	NA	NA	2023-09-11	04:49:00	1	sp8	2	CamA2	2	standingclose	1	Oryx gazella	Gemsbok	Kol_d_02	1	Kolobe_d_Oga_30
18649	Gemsbok	11575	DCIM2391.JPG	20230913\Cam A2	2023-09-11 04:49:01	2	NA	FALSE	FALSE	Kolobe	dry	FALSE	NA	NA	NA	2023-09-11	04:49:00	1	sp8	2	CamA2	2	feetdrink	1	Oryx gazella	Gemsbok	Kol_d_02	1	Kolobe_d_Oga_30
18650	Gemsbok	12683	DCIM3829.JPG	20230913\Cam A1	2023-09-12 12:26:01	1	NA	FALSE	FALSE	Kolobe	dry	FALSE	NA	NA	NA	2023-09-12	12:26:00	1	sp1	1	CamA1	1	standingclose	1	Oryx gazella	Gemsbok	Kol_d_02	1	Kolobe_d_Oga_31
18651	Gemsbok	12688	DCIM3837.JPG	20230913\Cam A1	2023-09-12 12:34:01	1	NA	FALSE	FALSE	Kolobe	dry	FALSE	NA	NA	NA	2023-09-12	12:34:00	1	sp2	1	CamA1	1	drinking	1	Oryx gazella	Gemsbok	Kol_d_02	1	Kolobe_d_Oga_31
18652	Gemsbok	12689	DCIM3839.JPG	20230913\Cam A1	2023-09-12 12:36:01	1	NA	FALSE	FALSE	Kolobe	dry	FALSE	NA	NA	NA	2023-09-12	12:36:00	1	sp2	1	CamA1	1	feetdrink	1	Oryx gazella	Gemsbok	Kol_d_02	1	Kolobe_d_Oga_31
18653	Gemsbok	12690	DCIM3840.JPG	20230913\Cam A1	2023-09-12 12:37:01	1	NA	FALSE	FALSE	Kolobe	dry	FALSE	NA	NA	NA	2023-09-12	12:37:00	1	sp2	1	CamA1	1	feetdrink	1	Oryx gazella	Gemsbok	Kol_d_02	1	Kolobe_d_Oga_31
18654	Gemsbok	12805	PICT4827.JPG	20230913\Cam A3\109DSCIM	2023-09-12 16:55:09	1	NA	FALSE	FALSE	Kolobe	dry	FALSE	NA	NA	NA	2023-09-12	16:55:00	1	sp5	1	CamA3	1	drinking	1	Oryx gazella	Gemsbok	Kol_d_02	1	Kolobe_d_Oga_32
18655	Gemsbok	12806	PICT4828.JPG	20230913\Cam A3\109DSCIM	2023-09-12 16:56:09	1	NA	FALSE	FALSE	Kolobe	dry	FALSE	NA	NA	NA	2023-09-12	16:56:00	1	sp5	1	CamA3	1	drinking	1	Oryx gazella	Gemsbok	Kol_d_02	1	Kolobe_d_Oga_32
18656	Gemsbok	12807	PICT4829.JPG	20230913\Cam A3\109DSCIM	2023-09-12 16:57:09	1	NA	FALSE	FALSE	Kolobe	dry	FALSE	NA	NA	NA	2023-09-12	16:57:00	1	sp5	1	CamA3	1	drinking	1	Oryx gazella	Gemsbok	Kol_d_02	1	Kolobe_d_Oga_32
18657	Gemsbok	13490	PICT1993.JPG	20230915\Cam A3\103DSCIM	2023-09-14 18:25:01	1	NA	FALSE	FALSE	Kolobe	dry	FALSE	NA	NA	NA	2023-09-14	18:25:00	1	sp5	1	CamA3	1	drinking	1	Oryx gazella	Gemsbok	Kol_d_02	1	Kolobe_d_Oga_33
18658	Gemsbok	13493	PICT1994.JPG	20230915\Cam A3\103DSCIM	2023-09-14 18:26:01	1	NA	FALSE	FALSE	Kolobe	dry	FALSE	NA	NA	NA	2023-09-14	18:26:00	1	sp5	1	CamA3	1	standingclose	1	Oryx gazella	Gemsbok	Kol_d_02	1	Kolobe_d_Oga_33
18659	Gemsbok	13497	DCIM2014.JPG	20230915\Cam A2	2023-09-14 18:44:01	1	NA	FALSE	FALSE	Kolobe	dry	FALSE	NA	NA	NA	2023-09-14	18:44:00	1	sp8	1	CamA2	1	standingclose	1	Oryx gazella	Gemsbok	Kol_d_02	1	Kolobe_d_Oga_33
18660	Gemsbok	13498	DCIM2015.JPG	20230915\Cam A2	2023-09-14 18:45:01	1	NA	FALSE	FALSE	Kolobe	dry	FALSE	NA	NA	NA	2023-09-14	18:45:00	1	sp8	1	CamA2	1	drinking	1	Oryx gazella	Gemsbok	Kol_d_02	1	Kolobe_d_Oga_33
18661	Gemsbok	13499	DCIM2025.JPG	20230915\Cam A1	2023-09-14 18:46:01	1	NA	FALSE	FALSE	Kolobe	dry	FALSE	NA	NA	NA	2023-09-14	18:46:00	1	sp2	1	CamA1	1	standingclose	1	Oryx gazella	Gemsbok	Kol_d_02	1	Kolobe_d_Oga_33
18662	Gemsbok	13500	DCIM2026.JPG	20230915\Cam A1	2023-09-14 18:47:01	1	NA	FALSE	FALSE	Kolobe	dry	FALSE	NA	NA	NA	2023-09-14	18:47:00	1	sp3	1	CamA1	1	standingclose	1	Oryx gazella	Gemsbok	Kol_d_02	1	Kolobe_d_Oga_33
18663	Gemsbok	13501	DCIM2029.JPG	20230915\Cam A1	2023-09-14 18:50:01	1	NA	FALSE	FALSE	Kolobe	dry	FALSE	NA	NA	NA	2023-09-14	18:50:00	1	sp3	1	CamA1	1	standingclose	1	Oryx gazella	Gemsbok	Kol_d_02	1	Kolobe_d_Oga_33
18664	Gemsbok	13503	DCIM2030.JPG	20230915\Cam A1	2023-09-14 18:51:01	1	NA	FALSE	FALSE	Kolobe	dry	FALSE	NA	NA	NA	2023-09-14	18:51:00	1	sp3	1	CamA1	1	standingclose	1	Oryx gazella	Gemsbok	Kol_d_02	1	Kolobe_d_Oga_33
18665	Gemsbok	13506	DCIM2031.JPG	20230915\Cam A1	2023-09-14 18:52:01	1	NA	FALSE	FALSE	Kolobe	dry	FALSE	NA	NA	NA	2023-09-14	18:52:00	1	sp3	1	CamA1	1	standingclose	1	Oryx gazella	Gemsbok	Kol_d_02	1	Kolobe_d_Oga_33
18666	Gemsbok	13512	DCIM2047.JPG	20230915\Cam A2	2023-09-14 19:17:01	1	NA	FALSE	FALSE	Kolobe	dry	FALSE	NA	NA	NA	2023-09-14	19:17:00	1	sp5	1	CamA2	1	drinking	1	Oryx gazella	Gemsbok	Kol_d_02	1	Kolobe_d_Oga_33
18667	Gemsbok	13515	DCIM2054.JPG	20230915\Cam A2	2023-09-14 19:24:01	3	NA	FALSE	FALSE	Kolobe	dry	FALSE	NA	NA	NA	2023-09-14	19:24:00	1	sp8	3	CamA2	2	standingclose	1.5	Oryx gazella	Gemsbok	Kol_d_02	1	Kolobe_d_Oga_33
18668	Gemsbok	13515	DCIM2054.JPG	20230915\Cam A2	2023-09-14 19:24:01	3	NA	FALSE	FALSE	Kolobe	dry	FALSE	NA	NA	NA	2023-09-14	19:24:00	1	sp8	3	CamA2	2	feetdrink	1.5	Oryx gazella	Gemsbok	Kol_d_02	1	Kolobe_d_Oga_33
18669	Gemsbok	13516	DCIM2055.JPG	20230915\Cam A2	2023-09-14 19:25:01	2	NA	FALSE	FALSE	Kolobe	dry	FALSE	NA	NA	NA	2023-09-14	19:25:00	1	sp8	2	CamA2	1	feetdrink	2	Oryx gazella	Gemsbok	Kol_d_02	1	Kolobe_d_Oga_33
18670	Gemsbok	13517	DCIM2056.JPG	20230915\Cam A2	2023-09-14 19:26:01	1	NA	FALSE	FALSE	Kolobe	dry	FALSE	NA	NA	NA	2023-09-14	19:26:00	1	sp8	1	CamA2	1	feetdrink	1	Oryx gazella	Gemsbok	Kol_d_02	1	Kolobe_d_Oga_33
18671	Gemsbok	13533	DCIM2095.JPG	20230915\Cam A2	2023-09-14 20:05:01	1	NA	FALSE	FALSE	Kolobe	dry	FALSE	NA	NA	NA	2023-09-14	20:05:00	1	sp8	1	CamA2	1	drinking	1	Oryx gazella	Gemsbok	Kol_d_02	1	Kolobe_d_Oga_34
18672	Gemsbok	13534	DCIM2097.JPG	20230915\Cam A2	2023-09-14 20:07:01	2	NA	FALSE	FALSE	Kolobe	dry	FALSE	NA	NA	NA	2023-09-14	20:07:00	1	sp8	2	CamA2	1	standingclose	2	Oryx gazella	Gemsbok	Kol_d_02	1	Kolobe_d_Oga_34
18673	Gemsbok	13535	DCIM2098.JPG	20230915\Cam A2	2023-09-14 20:08:01	2	NA	FALSE	FALSE	Kolobe	dry	FALSE	NA	NA	NA	2023-09-14	20:08:00	2	sp1	1	CamA2	1	drinking	1	Oryx gazella	Gemsbok	Kol_d_02	1	Kolobe_d_Oga_34
18674	Gemsbok	13536	DCIM2098.JPG	20230915\Cam A2	2023-09-14 20:08:01	2	NA	FALSE	FALSE	Kolobe	dry	FALSE	NA	NA	NA	2023-09-14	20:08:00	2	sp8	1	CamA2	1	drinking	1	Oryx gazella	Gemsbok	Kol_d_02	1	Kolobe_d_Oga_34
18675	Gemsbok	13537	DCIM2099.JPG	20230915\Cam A2	2023-09-14 20:09:01	2	NA	FALSE	FALSE	Kolobe	dry	FALSE	NA	NA	NA	2023-09-14	20:09:00	2	sp1	1	CamA2	1	drinking	1	Oryx gazella	Gemsbok	Kol_d_02	1	Kolobe_d_Oga_34
18676	Gemsbok	13538	DCIM2099.JPG	20230915\Cam A2	2023-09-14 20:09:01	2	NA	FALSE	FALSE	Kolobe	dry	FALSE	NA	NA	NA	2023-09-14	20:09:00	2	sp8	1	CamA2	1	drinking	1	Oryx gazella	Gemsbok	Kol_d_02	1	Kolobe_d_Oga_34
18677	Gemsbok	13539	DCIM2100.JPG	20230915\Cam A2	2023-09-14 20:10:01	1	NA	FALSE	FALSE	Kolobe	dry	FALSE	NA	NA	NA	2023-09-14	20:10:00	1	sp8	1	CamA2	1	feetdrink	1	Oryx gazella	Gemsbok	Kol_d_02	1	Kolobe_d_Oga_34
18678	Gemsbok	13547	DCIM2155.JPG	20230915\Cam A2	2023-09-14 21:05:01	1	NA	FALSE	TRUE	Kolobe	dry	FALSE	NA	NA	NA	2023-09-14	21:05:00	1	sp8	1	CamA2	1	drinking	1	Oryx gazella	Gemsbok	Kol_d_02	1	Kolobe_d_Oga_35
18679	Gemsbok	13548	DCIM2156.JPG	20230915\Cam A2	2023-09-14 21:06:01	1	NA	FALSE	TRUE	Kolobe	dry	FALSE	NA	NA	NA	2023-09-14	21:06:00	1	sp8	1	CamA2	1	drinking	1	Oryx gazella	Gemsbok	Kol_d_02	1	Kolobe_d_Oga_35
18680	Gemsbok	13549	DCIM2157.JPG	20230915\Cam A2	2023-09-14 21:07:01	1	NA	FALSE	TRUE	Kolobe	dry	FALSE	NA	NA	NA	2023-09-14	21:07:00	1	sp8	1	CamA2	1	drinking	1	Oryx gazella	Gemsbok	Kol_d_02	1	Kolobe_d_Oga_35
18681	Gemsbok	13550	DCIM2158.JPG	20230915\Cam A2	2023-09-14 21:08:01	1	NA	FALSE	TRUE	Kolobe	dry	FALSE	NA	NA	NA	2023-09-14	21:08:00	1	sp8	1	CamA2	1	drinking	1	Oryx gazella	Gemsbok	Kol_d_02	1	Kolobe_d_Oga_35
18682	Gemsbok	13551	DCIM2159.JPG	20230915\Cam A2	2023-09-14 21:09:01	1	NA	FALSE	TRUE	Kolobe	dry	FALSE	NA	NA	NA	2023-09-14	21:09:00	1	sp8	1	CamA2	1	standingclose	1	Oryx gazella	Gemsbok	Kol_d_02	1	Kolobe_d_Oga_35
18683	Gemsbok	13554	DCIM2167.JPG	20230915\Cam A2	2023-09-14 21:17:01	1	NA	FALSE	FALSE	Kolobe	dry	FALSE	NA	NA	NA	2023-09-14	21:17:00	1	sp5	1	CamA2	1	standingclose	1	Oryx gazella	Gemsbok	Kol_d_02	1	Kolobe_d_Oga_35
18684	Gemsbok	13555	DCIM2168.JPG	20230915\Cam A2	2023-09-14 21:18:01	1	NA	FALSE	FALSE	Kolobe	dry	FALSE	NA	NA	NA	2023-09-14	21:18:00	1	sp5	1	CamA2	1	drinking	1	Oryx gazella	Gemsbok	Kol_d_02	1	Kolobe_d_Oga_35
18685	Gemsbok	13556	DCIM2169.JPG	20230915\Cam A2	2023-09-14 21:19:01	1	NA	FALSE	FALSE	Kolobe	dry	FALSE	NA	NA	NA	2023-09-14	21:19:00	1	sp5	1	CamA2	1	drinking	1	Oryx gazella	Gemsbok	Kol_d_02	1	Kolobe_d_Oga_35
18686	Gemsbok	13559	DCIM2198.JPG	20230915\Cam A1	2023-09-14 21:39:01	1	NA	FALSE	FALSE	Kolobe	dry	FALSE	NA	NA	NA	2023-09-14	21:39:00	1	sp3	1	CamA1	1	standingclose	1	Oryx gazella	Gemsbok	Kol_d_02	1	Kolobe_d_Oga_35
18687	Gemsbok	13568	DCIM2211.JPG	20230915\Cam A2	2023-09-14 22:01:02	1	NA	FALSE	TRUE	Kolobe	dry	FALSE	NA	NA	NA	2023-09-14	22:01:00	1	sp8	1	CamA2	1	standingclose	1	Oryx gazella	Gemsbok	Kol_d_02	1	Kolobe_d_Oga_35
18688	Gemsbok	13570	DCIM2217.JPG	20230915\Cam A2	2023-09-14 22:07:02	2	NA	FALSE	FALSE	Kolobe	dry	FALSE	NA	NA	NA	2023-09-14	22:07:00	2	sp6	1	CamA2	1	standingclose	1	Oryx gazella	Gemsbok	Kol_d_02	1	Kolobe_d_Oga_35
18689	Gemsbok	13569	DCIM2217.JPG	20230915\Cam A2	2023-09-14 22:07:02	2	NA	FALSE	FALSE	Kolobe	dry	FALSE	NA	NA	NA	2023-09-14	22:07:00	2	sp5	1	CamA2	1	standingclose	1	Oryx gazella	Gemsbok	Kol_d_02	1	Kolobe_d_Oga_35
18690	Gemsbok	13571	DCIM2219.JPG	20230915\Cam A2	2023-09-14 22:09:02	1	NA	FALSE	FALSE	Kolobe	dry	FALSE	NA	NA	NA	2023-09-14	22:09:00	1	sp5	1	CamA2	1	standingclose	1	Oryx gazella	Gemsbok	Kol_d_02	1	Kolobe_d_Oga_35
18691	Gemsbok	13572	DCIM2220.JPG	20230915\Cam A2	2023-09-14 22:10:02	1	NA	FALSE	FALSE	Kolobe	dry	FALSE	NA	NA	NA	2023-09-14	22:10:00	1	sp5	1	CamA2	1	standingclose	1	Oryx gazella	Gemsbok	Kol_d_02	1	Kolobe_d_Oga_35
18692	Gemsbok	13574	DCIM2221.JPG	20230915\Cam A2	2023-09-14 22:11:02	2	NA	FALSE	FALSE	Kolobe	dry	FALSE	NA	NA	NA	2023-09-14	22:11:00	2	sp6	1	CamA2	1	standingclose	1	Oryx gazella	Gemsbok	Kol_d_02	1	Kolobe_d_Oga_35
18693	Gemsbok	13573	DCIM2221.JPG	20230915\Cam A2	2023-09-14 22:11:02	2	NA	FALSE	FALSE	Kolobe	dry	FALSE	NA	NA	NA	2023-09-14	22:11:00	2	sp5	1	CamA2	1	standingclose	1	Oryx gazella	Gemsbok	Kol_d_02	1	Kolobe_d_Oga_35
18694	Gemsbok	13575	DCIM2226.JPG	20230915\Cam A2	2023-09-14 22:16:02	1	NA	FALSE	FALSE	Kolobe	dry	FALSE	NA	NA	NA	2023-09-14	22:16:00	1	sp5	1	CamA2	1	drinking	1	Oryx gazella	Gemsbok	Kol_d_02	1	Kolobe_d_Oga_35
18695	Gemsbok	13576	DCIM2227.JPG	20230915\Cam A2	2023-09-14 22:17:02	1	NA	FALSE	FALSE	Kolobe	dry	FALSE	NA	NA	NA	2023-09-14	22:17:00	1	sp5	1	CamA2	1	drinking	1	Oryx gazella	Gemsbok	Kol_d_02	1	Kolobe_d_Oga_35
18696	Gemsbok	13588	DCIM2321.JPG	20230915\Cam A2	2023-09-14 23:51:01	1	NA	FALSE	FALSE	Kolobe	dry	FALSE	NA	NA	NA	2023-09-14	23:51:00	1	sp5	1	CamA2	1	standingclose	1	Oryx gazella	Gemsbok	Kol_d_02	1	Kolobe_d_Oga_36
18697	Gemsbok	13589	DCIM2322.JPG	20230915\Cam A2	2023-09-14 23:52:01	1	NA	FALSE	FALSE	Kolobe	dry	FALSE	NA	NA	NA	2023-09-14	23:52:00	1	sp5	1	CamA2	1	drinking	1	Oryx gazella	Gemsbok	Kol_d_02	1	Kolobe_d_Oga_36
18698	Gemsbok	13590	DCIM2324.JPG	20230915\Cam A2	2023-09-14 23:54:01	1	NA	FALSE	FALSE	Kolobe	dry	FALSE	NA	NA	NA	2023-09-14	23:54:00	1	sp5	1	CamA2	1	drinking	1	Oryx gazella	Gemsbok	Kol_d_02	1	Kolobe_d_Oga_36
18699	Gemsbok	13844	DCIM0098.JPG	20230919\Cam A1	2023-09-15 09:42:01	1	NA	FALSE	FALSE	Kolobe	dry	FALSE	NA	NA	NA	2023-09-15	09:42:00	1	sp1	1	CamA1	1	standingclose	1	Oryx gazella	Gemsbok	Kol_d_03	1	Kolobe_d_Oga_37
18700	Gemsbok	13851	DCIM0099.JPG	20230919\Cam A1	2023-09-15 09:43:01	2	NA	FALSE	FALSE	Kolobe	dry	TRUE	NA	NA	NA	2023-09-15	09:43:00	1	sp1	2	CamA1	1	drinking	2	Oryx gazella	Gemsbok	Kol_d_03	1	Kolobe_d_Oga_37
18701	Gemsbok	13855	DCIM0108.JPG	20230919\Cam A2	2023-09-15 09:43:01	1	NA	FALSE	FALSE	Kolobe	dry	FALSE	NA	NA	NA	2023-09-15	09:43:00	1	sp8	1	CamA2	1	standingclose	1	Oryx gazella	Gemsbok	Kol_d_03	1	Kolobe_d_Oga_37
18702	Gemsbok	13858	DCIM0100.JPG	20230919\Cam A1	2023-09-15 09:44:01	4	NA	FALSE	FALSE	Kolobe	dry	FALSE	NA	NA	NA	2023-09-15	09:44:00	2	sp3	2	CamA1	2	drinking	1	Oryx gazella	Gemsbok	Kol_d_03	1	Kolobe_d_Oga_37
18703	Gemsbok	13858	DCIM0100.JPG	20230919\Cam A1	2023-09-15 09:44:01	4	NA	FALSE	FALSE	Kolobe	dry	FALSE	NA	NA	NA	2023-09-15	09:44:00	2	sp3	2	CamA1	2	standingclose	1	Oryx gazella	Gemsbok	Kol_d_03	1	Kolobe_d_Oga_37
18704	Gemsbok	3403	DCIM0100.JPG	20230919\Cam A1	2023-09-15 09:44:01	4	NA	FALSE	FALSE	Kolobe	dry	FALSE	NA	NA	NA	2023-09-15	09:44:00	2	sp1	2	CamA1	2	drinking	1	Oryx gazella	Gemsbok	Kol_d_03	1	Kolobe_d_Oga_37
18705	Gemsbok	3403	DCIM0100.JPG	20230919\Cam A1	2023-09-15 09:44:01	4	NA	FALSE	FALSE	Kolobe	dry	FALSE	NA	NA	NA	2023-09-15	09:44:00	2	sp1	2	CamA1	2	standingclose	1	Oryx gazella	Gemsbok	Kol_d_03	1	Kolobe_d_Oga_37
18706	Gemsbok	13863	DCIM0101.JPG	20230919\Cam A1	2023-09-15 09:45:01	3	NA	FALSE	FALSE	Kolobe	dry	TRUE	NA	NA	NA	2023-09-15	09:45:00	2	sp3	1.5	CamA1	1	standingclose	1.5	Oryx gazella	Gemsbok	Kol_d_03	1	Kolobe_d_Oga_37
18707	Gemsbok	3405	DCIM0110.JPG	20230919\Cam A2	2023-09-15 09:45:01	2	NA	FALSE	FALSE	Kolobe	dry	FALSE	NA	NA	NA	2023-09-15	09:45:00	1	sp1	2	CamA2	2	feetdrink	1	Oryx gazella	Gemsbok	Kol_d_03	1	Kolobe_d_Oga_37
18708	Gemsbok	3405	DCIM0110.JPG	20230919\Cam A2	2023-09-15 09:45:01	2	NA	FALSE	FALSE	Kolobe	dry	FALSE	NA	NA	NA	2023-09-15	09:45:00	1	sp1	2	CamA2	2	feetinwater	1	Oryx gazella	Gemsbok	Kol_d_03	1	Kolobe_d_Oga_37
18709	Gemsbok	13869	DCIM0102.JPG	20230919\Cam A1	2023-09-15 09:46:01	3	NA	FALSE	FALSE	Kolobe	dry	TRUE	NA	NA	NA	2023-09-15	09:46:00	2	sp3	1.5	CamA1	1	standingclose	1.5	Oryx gazella	Gemsbok	Kol_d_03	1	Kolobe_d_Oga_37
18710	Gemsbok	13868	DCIM0102.JPG	20230919\Cam A1	2023-09-15 09:46:01	3	NA	FALSE	FALSE	Kolobe	dry	TRUE	NA	NA	NA	2023-09-15	09:46:00	2	sp1	1.5	CamA1	1	standingclose	1.5	Oryx gazella	Gemsbok	Kol_d_03	1	Kolobe_d_Oga_37
18711	Gemsbok	13873	DCIM0103.JPG	20230919\Cam A1	2023-09-15 09:47:01	2	NA	FALSE	FALSE	Kolobe	dry	FALSE	NA	NA	NA	2023-09-15	09:47:00	1	sp3	2	CamA1	1	standingclose	2	Oryx gazella	Gemsbok	Kol_d_03	1	Kolobe_d_Oga_37
18712	Gemsbok	13877	DCIM0104.JPG	20230919\Cam A1	2023-09-15 09:48:01	2	NA	FALSE	FALSE	Kolobe	dry	TRUE	NA	NA	NA	2023-09-15	09:48:00	2	sp1	1	CamA1	1	standingclose	1	Oryx gazella	Gemsbok	Kol_d_03	1	Kolobe_d_Oga_37
18713	Gemsbok	13878	DCIM0104.JPG	20230919\Cam A1	2023-09-15 09:48:01	2	NA	FALSE	FALSE	Kolobe	dry	TRUE	NA	NA	NA	2023-09-15	09:48:00	2	sp3	1	CamA1	1	standingclose	1	Oryx gazella	Gemsbok	Kol_d_03	1	Kolobe_d_Oga_37
18714	Gemsbok	13881	DCIM0105.JPG	20230919\Cam A1	2023-09-15 09:49:01	1	NA	FALSE	FALSE	Kolobe	dry	TRUE	NA	NA	NA	2023-09-15	09:49:00	2	sp1	0.5	CamA1	1	drinking	0.5	Oryx gazella	Gemsbok	Kol_d_03	1	Kolobe_d_Oga_37
18715	Gemsbok	13882	DCIM0105.JPG	20230919\Cam A1	2023-09-15 09:49:01	1	NA	FALSE	FALSE	Kolobe	dry	TRUE	NA	NA	NA	2023-09-15	09:49:00	2	sp3	0.5	CamA1	1	drinking	0.5	Oryx gazella	Gemsbok	Kol_d_03	1	Kolobe_d_Oga_37
18716	Gemsbok	13884	DCIM0106.JPG	20230919\Cam A1	2023-09-15 09:50:01	1	NA	FALSE	FALSE	Kolobe	dry	TRUE	NA	NA	NA	2023-09-15	09:50:00	1	sp3	1	CamA1	1	standingclose	1	Oryx gazella	Gemsbok	Kol_d_03	1	Kolobe_d_Oga_37
18717	Gemsbok	13886	DCIM0107.JPG	20230919\Cam A1	2023-09-15 09:51:01	1	NA	FALSE	FALSE	Kolobe	dry	FALSE	NA	NA	NA	2023-09-15	09:51:00	1	sp1	1	CamA1	1	standingclose	1	Oryx gazella	Gemsbok	Kol_d_03	1	Kolobe_d_Oga_37
18718	Gemsbok	14093	DCIM0656.JPG	20230919\Cam A2	2023-09-15 18:51:00	1	NA	FALSE	FALSE	Kolobe	dry	FALSE	NA	NA	NA	2023-09-15	18:51:00	1	sp8	1	CamA2	1	drinking	1	Oryx gazella	Gemsbok	Kol_d_03	1	Kolobe_d_Oga_38
18719	Gemsbok	14096	DCIM0657.JPG	20230919\Cam A2	2023-09-15 18:52:00	1	NA	FALSE	FALSE	Kolobe	dry	FALSE	NA	NA	NA	2023-09-15	18:52:00	1	sp1	1	CamA2	1	drinking	1	Oryx gazella	Gemsbok	Kol_d_03	1	Kolobe_d_Oga_38
18720	Gemsbok	14099	DCIM0658.JPG	20230919\Cam A2	2023-09-15 18:53:00	1	NA	FALSE	FALSE	Kolobe	dry	FALSE	NA	NA	NA	2023-09-15	18:53:00	1	sp1	1	CamA2	1	drinking	1	Oryx gazella	Gemsbok	Kol_d_03	1	Kolobe_d_Oga_38
18721	Gemsbok	14186	DCIM0883.JPG	20230919\Cam A2	2023-09-15 22:38:01	1	NA	FALSE	FALSE	Kolobe	dry	FALSE	NA	NA	NA	2023-09-15	22:38:00	1	sp5	1	CamA2	1	drinking	1	Oryx gazella	Gemsbok	Kol_d_03	1	Kolobe_d_Oga_39
18722	Gemsbok	14188	DCIM0884.JPG	20230919\Cam A2	2023-09-15 22:39:01	1	NA	FALSE	FALSE	Kolobe	dry	FALSE	NA	NA	NA	2023-09-15	22:39:00	1	sp5	1	CamA2	1	drinking	1	Oryx gazella	Gemsbok	Kol_d_03	1	Kolobe_d_Oga_39
18723	Gemsbok	14190	DCIM0885.JPG	20230919\Cam A2	2023-09-15 22:40:01	1	NA	FALSE	FALSE	Kolobe	dry	FALSE	NA	NA	NA	2023-09-15	22:40:00	1	sp5	1	CamA2	1	standingclose	1	Oryx gazella	Gemsbok	Kol_d_03	1	Kolobe_d_Oga_39
18724	Gemsbok	14199	DCIM0904.JPG	20230919\Cam A2	2023-09-15 22:59:01	1	NA	FALSE	FALSE	Kolobe	dry	FALSE	NA	NA	NA	2023-09-15	22:59:00	1	sp8	1	CamA2	1	standingclose	1	Oryx gazella	Gemsbok	Kol_d_03	1	Kolobe_d_Oga_39
18725	Gemsbok	14200	DCIM0896.JPG	20230919\Cam A1	2023-09-15 23:00:01	1	NA	FALSE	FALSE	Kolobe	dry	FALSE	NA	NA	NA	2023-09-15	23:00:00	1	sp1	1	CamA1	1	standingclose	1	Oryx gazella	Gemsbok	Kol_d_03	1	Kolobe_d_Oga_39
18726	Gemsbok	14201	DCIM0897.JPG	20230919\Cam A1	2023-09-15 23:01:01	1	NA	FALSE	FALSE	Kolobe	dry	FALSE	NA	NA	NA	2023-09-15	23:01:00	1	sp1	1	CamA1	1	standingclose	1	Oryx gazella	Gemsbok	Kol_d_03	1	Kolobe_d_Oga_39
18727	Gemsbok	14202	DCIM0898.JPG	20230919\Cam A1	2023-09-15 23:02:01	1	NA	FALSE	FALSE	Kolobe	dry	FALSE	NA	NA	NA	2023-09-15	23:02:00	1	sp1	1	CamA1	1	standingclose	1	Oryx gazella	Gemsbok	Kol_d_03	1	Kolobe_d_Oga_39
18728	Gemsbok	14204	DCIM0899.JPG	20230919\Cam A1	2023-09-15 23:03:01	1	NA	FALSE	FALSE	Kolobe	dry	FALSE	NA	NA	NA	2023-09-15	23:03:00	1	sp1	1	CamA1	1	drinking	1	Oryx gazella	Gemsbok	Kol_d_03	1	Kolobe_d_Oga_39
18729	Gemsbok	14207	DCIM0901.JPG	20230919\Cam A1	2023-09-15 23:05:02	1	NA	FALSE	FALSE	Kolobe	dry	FALSE	NA	NA	NA	2023-09-15	23:05:00	1	sp1	1	CamA1	1	standingclose	1	Oryx gazella	Gemsbok	Kol_d_03	1	Kolobe_d_Oga_39
18730	Gemsbok	14225	DCIM0980.JPG	20230919\Cam A1	2023-09-16 00:24:01	1	NA	FALSE	FALSE	Kolobe	dry	FALSE	NA	NA	NA	2023-09-16	00:24:00	1	sp2	1	CamA1	1	standingclose	1	Oryx gazella	Gemsbok	Kol_d_03	1	Kolobe_d_Oga_40
18731	Gemsbok	14226	DCIM0981.JPG	20230919\Cam A1	2023-09-16 00:25:01	2	NA	FALSE	FALSE	Kolobe	dry	FALSE	NA	NA	NA	2023-09-16	00:25:00	2	sp2	1	CamA1	1	drinking	1	Oryx gazella	Gemsbok	Kol_d_03	1	Kolobe_d_Oga_40
18732	Gemsbok	14227	DCIM0981.JPG	20230919\Cam A1	2023-09-16 00:25:01	2	NA	FALSE	FALSE	Kolobe	dry	FALSE	NA	NA	NA	2023-09-16	00:25:00	2	sp3	1	CamA1	1	drinking	1	Oryx gazella	Gemsbok	Kol_d_03	1	Kolobe_d_Oga_40
18733	Gemsbok	14228	DCIM0982.JPG	20230919\Cam A1	2023-09-16 00:26:01	2	NA	FALSE	FALSE	Kolobe	dry	FALSE	NA	NA	NA	2023-09-16	00:26:00	2	sp2	1	CamA1	1	feetdrink	1	Oryx gazella	Gemsbok	Kol_d_03	1	Kolobe_d_Oga_40
18734	Gemsbok	14229	DCIM0982.JPG	20230919\Cam A1	2023-09-16 00:26:01	2	NA	FALSE	FALSE	Kolobe	dry	FALSE	NA	NA	NA	2023-09-16	00:26:00	2	sp3	1	CamA1	1	feetdrink	1	Oryx gazella	Gemsbok	Kol_d_03	1	Kolobe_d_Oga_40
18735	Gemsbok	14230	DCIM0983.JPG	20230919\Cam A1	2023-09-16 00:27:01	2	NA	FALSE	FALSE	Kolobe	dry	FALSE	NA	NA	NA	2023-09-16	00:27:00	2	sp2	1	CamA1	1	feetdrink	1	Oryx gazella	Gemsbok	Kol_d_03	1	Kolobe_d_Oga_40
18736	Gemsbok	14231	DCIM0983.JPG	20230919\Cam A1	2023-09-16 00:27:01	2	NA	FALSE	FALSE	Kolobe	dry	FALSE	NA	NA	NA	2023-09-16	00:27:00	2	sp3	1	CamA1	1	feetdrink	1	Oryx gazella	Gemsbok	Kol_d_03	1	Kolobe_d_Oga_40
18737	Gemsbok	14236	DCIM1002.JPG	20230919\Cam A2	2023-09-16 00:37:01	1	NA	FALSE	FALSE	Kolobe	dry	FALSE	NA	NA	NA	2023-09-16	00:37:00	1	sp8	1	CamA2	1	drinking	1	Oryx gazella	Gemsbok	Kol_d_03	1	Kolobe_d_Oga_40
18738	Gemsbok	14241	DCIM0998.JPG	20230919\Cam A1	2023-09-16 00:42:01	2	NA	FALSE	FALSE	Kolobe	dry	FALSE	NA	NA	NA	2023-09-16	00:42:00	1	sp1	2	CamA1	1	drinking	2	Oryx gazella	Gemsbok	Kol_d_03	1	Kolobe_d_Oga_40
18739	Gemsbok	3524	DCIM0999.JPG	20230919\Cam A1	2023-09-16 00:43:01	2	NA	FALSE	FALSE	Kolobe	dry	FALSE	NA	NA	NA	2023-09-16	00:43:00	1	sp1	2	CamA1	1	drinking	2	Oryx gazella	Gemsbok	Kol_d_03	1	Kolobe_d_Oga_40
18740	Gemsbok	3525	DCIM1000.JPG	20230919\Cam A1	2023-09-16 00:44:01	2	NA	FALSE	FALSE	Kolobe	dry	FALSE	NA	NA	NA	2023-09-16	00:44:00	1	sp1	2	CamA1	2	standingclose	1	Oryx gazella	Gemsbok	Kol_d_03	1	Kolobe_d_Oga_40
18741	Gemsbok	3525	DCIM1000.JPG	20230919\Cam A1	2023-09-16 00:44:01	2	NA	FALSE	FALSE	Kolobe	dry	FALSE	NA	NA	NA	2023-09-16	00:44:00	1	sp1	2	CamA1	2	drinking	1	Oryx gazella	Gemsbok	Kol_d_03	1	Kolobe_d_Oga_40
18742	Gemsbok	3526	DCIM1001.JPG	20230919\Cam A1	2023-09-16 00:45:01	1	NA	FALSE	FALSE	Kolobe	dry	FALSE	NA	NA	NA	2023-09-16	00:45:00	1	sp1	1	CamA1	2	drinking	0.5	Oryx gazella	Gemsbok	Kol_d_03	1	Kolobe_d_Oga_40
18743	Gemsbok	3526	DCIM1001.JPG	20230919\Cam A1	2023-09-16 00:45:01	1	NA	FALSE	FALSE	Kolobe	dry	FALSE	NA	NA	NA	2023-09-16	00:45:00	1	sp1	1	CamA1	2	standingclose	0.5	Oryx gazella	Gemsbok	Kol_d_03	1	Kolobe_d_Oga_40
18744	Gemsbok	3527	DCIM1002.JPG	20230919\Cam A1	2023-09-16 00:46:01	1	NA	FALSE	FALSE	Kolobe	dry	FALSE	NA	NA	NA	2023-09-16	00:46:00	1	sp1	1	CamA1	2	standingclose	0.5	Oryx gazella	Gemsbok	Kol_d_03	1	Kolobe_d_Oga_40
18745	Gemsbok	3527	DCIM1002.JPG	20230919\Cam A1	2023-09-16 00:46:01	1	NA	FALSE	FALSE	Kolobe	dry	FALSE	NA	NA	NA	2023-09-16	00:46:00	1	sp1	1	CamA1	2	drinking	0.5	Oryx gazella	Gemsbok	Kol_d_03	1	Kolobe_d_Oga_40
18746	Gemsbok	14249	DCIM1021.JPG	20230919\Cam A2	2023-09-16 00:56:01	1	NA	FALSE	FALSE	Kolobe	dry	FALSE	NA	NA	NA	2023-09-16	00:56:00	1	sp8	1	CamA2	1	standingclose	1	Oryx gazella	Gemsbok	Kol_d_03	1	Kolobe_d_Oga_40
18747	Gemsbok	14251	DCIM1022.JPG	20230919\Cam A2	2023-09-16 00:57:01	1	NA	FALSE	FALSE	Kolobe	dry	FALSE	NA	NA	NA	2023-09-16	00:57:00	1	sp8	1	CamA2	1	drinking	1	Oryx gazella	Gemsbok	Kol_d_03	1	Kolobe_d_Oga_40
18748	Gemsbok	14252	DCIM1023.JPG	20230919\Cam A2	2023-09-16 00:58:01	1	NA	FALSE	FALSE	Kolobe	dry	FALSE	NA	NA	NA	2023-09-16	00:58:00	1	sp8	1	CamA2	1	drinking	1	Oryx gazella	Gemsbok	Kol_d_03	1	Kolobe_d_Oga_40
18749	Gemsbok	14254	DCIM1024.JPG	20230919\Cam A2	2023-09-16 00:59:01	1	NA	FALSE	FALSE	Kolobe	dry	FALSE	NA	NA	NA	2023-09-16	00:59:00	1	sp8	1	CamA2	1	standingclose	1	Oryx gazella	Gemsbok	Kol_d_03	1	Kolobe_d_Oga_40
18750	Gemsbok	14328	DCIM1232.JPG	20230919\Cam A1	2023-09-16 04:36:01	1	NA	FALSE	FALSE	Kolobe	dry	FALSE	NA	NA	NA	2023-09-16	04:36:00	1	sp2	1	CamA1	1	standingclose	1	Oryx gazella	Gemsbok	Kol_d_03	1	Kolobe_d_Oga_41
18751	Gemsbok	14337	DCIM1244.JPG	20230919\Cam A1	2023-09-16 04:48:01	1	NA	FALSE	FALSE	Kolobe	dry	FALSE	NA	NA	NA	2023-09-16	04:48:00	1	sp2	1	CamA1	1	standingclose	1	Oryx gazella	Gemsbok	Kol_d_03	1	Kolobe_d_Oga_41
18752	Gemsbok	14946	DCIM2154.JPG	20230919\Cam A2	2023-09-16 19:49:01	1	NA	FALSE	FALSE	Kolobe	dry	FALSE	NA	NA	NA	2023-09-16	19:49:00	1	sp8	1	CamA2	1	standingclose	1	Oryx gazella	Gemsbok	Kol_d_03	1	Kolobe_d_Oga_42
18753	Gemsbok	14947	DCIM2155.JPG	20230919\Cam A2	2023-09-16 19:50:01	1	NA	FALSE	FALSE	Kolobe	dry	FALSE	NA	NA	NA	2023-09-16	19:50:00	1	sp8	1	CamA2	1	drinking	1	Oryx gazella	Gemsbok	Kol_d_03	1	Kolobe_d_Oga_42
18754	Gemsbok	14948	DCIM2156.JPG	20230919\Cam A2	2023-09-16 19:51:01	1	NA	FALSE	FALSE	Kolobe	dry	FALSE	NA	NA	NA	2023-09-16	19:51:00	1	sp8	1	CamA2	1	drinking	1	Oryx gazella	Gemsbok	Kol_d_03	1	Kolobe_d_Oga_42
18755	Gemsbok	14949	DCIM2157.JPG	20230919\Cam A2	2023-09-16 19:52:01	2	NA	FALSE	FALSE	Kolobe	dry	FALSE	NA	NA	NA	2023-09-16	19:52:00	1	sp8	2	CamA2	2	standingclose	1	Oryx gazella	Gemsbok	Kol_d_03	1	Kolobe_d_Oga_42
18756	Gemsbok	14949	DCIM2157.JPG	20230919\Cam A2	2023-09-16 19:52:01	2	NA	FALSE	FALSE	Kolobe	dry	FALSE	NA	NA	NA	2023-09-16	19:52:00	1	sp8	2	CamA2	2	drinking	1	Oryx gazella	Gemsbok	Kol_d_03	1	Kolobe_d_Oga_42
18757	Gemsbok	14951	DCIM2158.JPG	20230919\Cam A2	2023-09-16 19:53:01	1	NA	FALSE	FALSE	Kolobe	dry	FALSE	NA	NA	NA	2023-09-16	19:53:00	1	sp8	1	CamA2	1	standingclose	1	Oryx gazella	Gemsbok	Kol_d_03	1	Kolobe_d_Oga_42
18758	Gemsbok	14965	DCIM2200.JPG	20230919\Cam A2	2023-09-16 20:35:01	1	NA	FALSE	FALSE	Kolobe	dry	FALSE	NA	NA	NA	2023-09-16	20:35:00	1	sp8	1	CamA2	1	standingclose	1	Oryx gazella	Gemsbok	Kol_d_03	1	Kolobe_d_Oga_43
18759	Gemsbok	14966	DCIM2201.JPG	20230919\Cam A2	2023-09-16 20:36:01	1	NA	FALSE	FALSE	Kolobe	dry	FALSE	NA	NA	NA	2023-09-16	20:36:00	1	sp8	1	CamA2	1	drinking	1	Oryx gazella	Gemsbok	Kol_d_03	1	Kolobe_d_Oga_43
18760	Gemsbok	14967	DCIM2202.JPG	20230919\Cam A2	2023-09-16 20:37:01	2	NA	FALSE	FALSE	Kolobe	dry	FALSE	NA	NA	NA	2023-09-16	20:37:00	2	sp8	1	CamA2	1	drinking	1	Oryx gazella	Gemsbok	Kol_d_03	1	Kolobe_d_Oga_43
18761	Gemsbok	3751	DCIM2202.JPG	20230919\Cam A2	2023-09-16 20:37:01	2	NA	FALSE	FALSE	Kolobe	dry	FALSE	NA	NA	NA	2023-09-16	20:37:00	2	sp1	1	CamA2	1	drinking	1	Oryx gazella	Gemsbok	Kol_d_03	1	Kolobe_d_Oga_43
18762	Gemsbok	14968	DCIM2194.JPG	20230919\Cam A1	2023-09-16 20:38:01	1	NA	FALSE	FALSE	Kolobe	dry	FALSE	NA	NA	NA	2023-09-16	20:38:00	1	sp1	1	CamA1	1	standingclose	1	Oryx gazella	Gemsbok	Kol_d_03	1	Kolobe_d_Oga_43
18763	Gemsbok	14971	DCIM2204.JPG	20230919\Cam A2	2023-09-16 20:39:01	1	NA	FALSE	FALSE	Kolobe	dry	FALSE	NA	NA	NA	2023-09-16	20:39:00	1	sp8	1	CamA2	1	drinking	1	Oryx gazella	Gemsbok	Kol_d_03	1	Kolobe_d_Oga_43
18764	Gemsbok	14972	DCIM2205.JPG	20230919\Cam A2	2023-09-16 20:40:01	1	NA	FALSE	FALSE	Kolobe	dry	FALSE	NA	NA	NA	2023-09-16	20:40:00	1	sp8	1	CamA2	1	drinking	1	Oryx gazella	Gemsbok	Kol_d_03	1	Kolobe_d_Oga_43
18765	Gemsbok	14975	DCIM2206.JPG	20230919\Cam A2	2023-09-16 20:41:01	1	NA	FALSE	FALSE	Kolobe	dry	FALSE	NA	NA	NA	2023-09-16	20:41:00	1	sp5	1	CamA2	1	drinking	1	Oryx gazella	Gemsbok	Kol_d_03	1	Kolobe_d_Oga_43
18766	Gemsbok	14977	DCIM2207.JPG	20230919\Cam A2	2023-09-16 20:42:01	1	NA	FALSE	FALSE	Kolobe	dry	FALSE	NA	NA	NA	2023-09-16	20:42:00	1	sp5	1	CamA2	1	drinking	1	Oryx gazella	Gemsbok	Kol_d_03	1	Kolobe_d_Oga_43
18767	Gemsbok	15595	DCIM3512.JPG	20230919\Cam A2	2023-09-17 19:15:01	1	NA	FALSE	FALSE	Kolobe	dry	FALSE	NA	NA	NA	2023-09-17	19:15:00	1	sp6	1	CamA2	1	standingclose	1	Oryx gazella	Gemsbok	Kol_d_03	1	Kolobe_d_Oga_44
18768	Gemsbok	15613	DCIM3550.JPG	20230919\Cam A2	2023-09-17 19:53:01	1	NA	FALSE	FALSE	Kolobe	dry	FALSE	NA	NA	NA	2023-09-17	19:53:00	1	sp7	1	CamA2	1	standingclose	1	Oryx gazella	Gemsbok	Kol_d_03	1	Kolobe_d_Oga_45
18769	Gemsbok	15614	DCIM3555.JPG	20230919\Cam A2	2023-09-17 19:58:01	1	NA	FALSE	FALSE	Kolobe	dry	FALSE	NA	NA	NA	2023-09-17	19:58:00	1	sp5	1	CamA2	1	standingclose	1	Oryx gazella	Gemsbok	Kol_d_03	1	Kolobe_d_Oga_45
18770	Gemsbok	15615	DCIM3556.JPG	20230919\Cam A2	2023-09-17 19:59:01	1	NA	FALSE	FALSE	Kolobe	dry	FALSE	NA	NA	NA	2023-09-17	19:59:00	1	sp6	1	CamA2	1	standingclose	1	Oryx gazella	Gemsbok	Kol_d_03	1	Kolobe_d_Oga_45
18771	Gemsbok	15620	DCIM3611.JPG	20230919\Cam A1	2023-09-17 20:13:01	1	NA	FALSE	FALSE	Kolobe	dry	FALSE	NA	NA	NA	2023-09-17	20:13:00	1	sp2	1	CamA1	1	standingclose	1	Oryx gazella	Gemsbok	Kol_d_03	1	Kolobe_d_Oga_45
18772	Gemsbok	15621	DCIM3571.JPG	20230919\Cam A2	2023-09-17 20:14:01	1	NA	FALSE	FALSE	Kolobe	dry	FALSE	NA	NA	NA	2023-09-17	20:14:00	1	sp1	1	CamA2	1	standingclose	1	Oryx gazella	Gemsbok	Kol_d_03	1	Kolobe_d_Oga_45
18773	Gemsbok	15627	DCIM3577.JPG	20230919\Cam A2	2023-09-17 20:20:01	1	NA	FALSE	FALSE	Kolobe	dry	FALSE	NA	NA	NA	2023-09-17	20:20:00	1	sp3	1	CamA2	1	standingclose	1	Oryx gazella	Gemsbok	Kol_d_03	1	Kolobe_d_Oga_45
18774	Gemsbok	15636	DCIM3588.JPG	20230919\Cam A2	2023-09-17 20:31:01	1	NA	FALSE	FALSE	Kolobe	dry	FALSE	NA	NA	NA	2023-09-17	20:31:00	1	sp1	1	CamA2	1	standingclose	1	Oryx gazella	Gemsbok	Kol_d_03	1	Kolobe_d_Oga_45
18775	Gemsbok	15637	DCIM3629.JPG	20230919\Cam A1	2023-09-17 20:31:01	1	NA	FALSE	FALSE	Kolobe	dry	FALSE	NA	NA	NA	2023-09-17	20:31:00	1	sp2	1	CamA1	1	drinking	1	Oryx gazella	Gemsbok	Kol_d_03	1	Kolobe_d_Oga_45
18776	Gemsbok	15639	DCIM3630.JPG	20230919\Cam A1	2023-09-17 20:32:01	1	NA	FALSE	FALSE	Kolobe	dry	FALSE	NA	NA	NA	2023-09-17	20:32:00	1	sp2	1	CamA1	1	standingclose	1	Oryx gazella	Gemsbok	Kol_d_03	1	Kolobe_d_Oga_45
18777	Gemsbok	15638	DCIM3589.JPG	20230919\Cam A2	2023-09-17 20:32:01	1	NA	FALSE	FALSE	Kolobe	dry	FALSE	NA	NA	NA	2023-09-17	20:32:00	1	sp1	1	CamA2	1	drinking	1	Oryx gazella	Gemsbok	Kol_d_03	1	Kolobe_d_Oga_45
18778	Gemsbok	15641	DCIM3590.JPG	20230919\Cam A2	2023-09-17 20:33:01	2	NA	FALSE	FALSE	Kolobe	dry	FALSE	NA	NA	NA	2023-09-17	20:33:00	2	sp5	1	CamA2	1	standingclose	1	Oryx gazella	Gemsbok	Kol_d_03	1	Kolobe_d_Oga_45
18779	Gemsbok	4050	DCIM3590.JPG	20230919\Cam A2	2023-09-17 20:33:01	2	NA	FALSE	FALSE	Kolobe	dry	FALSE	NA	NA	NA	2023-09-17	20:33:00	2	sp1	1	CamA2	1	standingclose	1	Oryx gazella	Gemsbok	Kol_d_03	1	Kolobe_d_Oga_45
18780	Gemsbok	15642	DCIM3591.JPG	20230919\Cam A2	2023-09-17 20:34:01	2	NA	FALSE	FALSE	Kolobe	dry	FALSE	NA	NA	NA	2023-09-17	20:34:00	2	sp5	1	CamA2	2	drinking	0.5	Oryx gazella	Gemsbok	Kol_d_03	1	Kolobe_d_Oga_45
18781	Gemsbok	4051	DCIM3591.JPG	20230919\Cam A2	2023-09-17 20:34:01	2	NA	FALSE	FALSE	Kolobe	dry	FALSE	NA	NA	NA	2023-09-17	20:34:00	2	sp1	1	CamA2	2	drinking	0.5	Oryx gazella	Gemsbok	Kol_d_03	1	Kolobe_d_Oga_45
18782	Gemsbok	4051	DCIM3591.JPG	20230919\Cam A2	2023-09-17 20:34:01	2	NA	FALSE	FALSE	Kolobe	dry	FALSE	NA	NA	NA	2023-09-17	20:34:00	2	sp1	1	CamA2	2	standingclose	0.5	Oryx gazella	Gemsbok	Kol_d_03	1	Kolobe_d_Oga_45
18783	Gemsbok	15642	DCIM3591.JPG	20230919\Cam A2	2023-09-17 20:34:01	2	NA	FALSE	FALSE	Kolobe	dry	FALSE	NA	NA	NA	2023-09-17	20:34:00	2	sp5	1	CamA2	2	standingclose	0.5	Oryx gazella	Gemsbok	Kol_d_03	1	Kolobe_d_Oga_45
18784	Gemsbok	15643	DCIM3592.JPG	20230919\Cam A2	2023-09-17 20:35:01	1	NA	FALSE	FALSE	Kolobe	dry	FALSE	NA	NA	NA	2023-09-17	20:35:00	1	sp5	1	CamA2	1	drinking	1	Oryx gazella	Gemsbok	Kol_d_03	1	Kolobe_d_Oga_45
18785	Gemsbok	15680	DCIM3632.JPG	20230919\Cam A2	2023-09-17 21:15:01	1	NA	FALSE	FALSE	Kolobe	dry	FALSE	NA	NA	NA	2023-09-17	21:15:00	1	sp8	1	CamA2	1	standingclose	1	Oryx gazella	Gemsbok	Kol_d_03	1	Kolobe_d_Oga_46
18786	Gemsbok	15696	DCIM3652.JPG	20230919\Cam A2	2023-09-17 21:35:01	1	NA	FALSE	FALSE	Kolobe	dry	FALSE	NA	NA	NA	2023-09-17	21:35:00	1	sp5	1	CamA2	1	standingclose	1	Oryx gazella	Gemsbok	Kol_d_03	1	Kolobe_d_Oga_46
18787	Gemsbok	15697	DCIM3654.JPG	20230919\Cam A2	2023-09-17 21:37:01	2	NA	FALSE	FALSE	Kolobe	dry	FALSE	NA	NA	NA	2023-09-17	21:37:00	1	sp5	2	CamA2	1	standingclose	2	Oryx gazella	Gemsbok	Kol_d_03	1	Kolobe_d_Oga_46
18788	Gemsbok	15698	DCIM3655.JPG	20230919\Cam A2	2023-09-17 21:38:01	3	NA	FALSE	FALSE	Kolobe	dry	FALSE	NA	NA	NA	2023-09-17	21:38:00	1	sp5	3	CamA2	1	standingclose	3	Oryx gazella	Gemsbok	Kol_d_03	1	Kolobe_d_Oga_46
18789	Gemsbok	15699	DCIM3656.JPG	20230919\Cam A2	2023-09-17 21:39:01	2	NA	FALSE	FALSE	Kolobe	dry	FALSE	NA	NA	NA	2023-09-17	21:39:00	2	sp5	1	CamA2	2	standingclose	0.5	Oryx gazella	Gemsbok	Kol_d_03	1	Kolobe_d_Oga_46
18790	Gemsbok	4052	DCIM3697.JPG	20230919\Cam A1	2023-09-17 21:39:01	2	NA	FALSE	FALSE	Kolobe	dry	FALSE	NA	NA	NA	2023-09-17	21:39:00	1	sp1	2	CamA1	1	standingclose	2	Oryx gazella	Gemsbok	Kol_d_03	1	Kolobe_d_Oga_46
18791	Gemsbok	15699	DCIM3656.JPG	20230919\Cam A2	2023-09-17 21:39:01	2	NA	FALSE	FALSE	Kolobe	dry	FALSE	NA	NA	NA	2023-09-17	21:39:00	2	sp5	1	CamA2	2	drinking	0.5	Oryx gazella	Gemsbok	Kol_d_03	1	Kolobe_d_Oga_46
18792	Gemsbok	15701	DCIM3657.JPG	20230919\Cam A2	2023-09-17 21:40:01	2	NA	FALSE	FALSE	Kolobe	dry	FALSE	NA	NA	NA	2023-09-17	21:40:00	2	sp5	1	CamA2	2	drinking	0.5	Oryx gazella	Gemsbok	Kol_d_03	1	Kolobe_d_Oga_46
18793	Gemsbok	15701	DCIM3657.JPG	20230919\Cam A2	2023-09-17 21:40:01	2	NA	FALSE	FALSE	Kolobe	dry	FALSE	NA	NA	NA	2023-09-17	21:40:00	2	sp5	1	CamA2	2	standingclose	0.5	Oryx gazella	Gemsbok	Kol_d_03	1	Kolobe_d_Oga_46
18794	Gemsbok	15700	DCIM3657.JPG	20230919\Cam A2	2023-09-17 21:40:01	2	NA	FALSE	FALSE	Kolobe	dry	FALSE	NA	NA	NA	2023-09-17	21:40:00	2	sp1	1	CamA2	2	drinking	0.5	Oryx gazella	Gemsbok	Kol_d_03	1	Kolobe_d_Oga_46
18795	Gemsbok	15700	DCIM3657.JPG	20230919\Cam A2	2023-09-17 21:40:01	2	NA	FALSE	FALSE	Kolobe	dry	FALSE	NA	NA	NA	2023-09-17	21:40:00	2	sp1	1	CamA2	2	standingclose	0.5	Oryx gazella	Gemsbok	Kol_d_03	1	Kolobe_d_Oga_46
18796	Gemsbok	15702	DCIM3698.JPG	20230919\Cam A1	2023-09-17 21:40:02	2	NA	FALSE	FALSE	Kolobe	dry	FALSE	NA	NA	NA	2023-09-17	21:40:00	1	sp2	2	CamA1	1	standingclose	2	Oryx gazella	Gemsbok	Kol_d_03	1	Kolobe_d_Oga_46
18797	Gemsbok	15703	DCIM3658.JPG	20230919\Cam A2	2023-09-17 21:41:01	1	NA	FALSE	FALSE	Kolobe	dry	FALSE	NA	NA	NA	2023-09-17	21:41:00	1	sp1	1	CamA2	1	drinking	1	Oryx gazella	Gemsbok	Kol_d_03	1	Kolobe_d_Oga_46
18798	Gemsbok	15706	DCIM3699.JPG	20230919\Cam A1	2023-09-17 21:41:02	2	NA	FALSE	FALSE	Kolobe	dry	FALSE	NA	NA	NA	2023-09-17	21:41:00	1	sp2	2	CamA1	1	standingclose	2	Oryx gazella	Gemsbok	Kol_d_03	1	Kolobe_d_Oga_46
18799	Gemsbok	15707	DCIM3700.JPG	20230919\Cam A1	2023-09-17 21:42:02	2	NA	FALSE	FALSE	Kolobe	dry	FALSE	NA	NA	NA	2023-09-17	21:42:00	1	sp2	2	CamA1	1	standingclose	2	Oryx gazella	Gemsbok	Kol_d_03	1	Kolobe_d_Oga_46
18800	Gemsbok	15708	DCIM3701.JPG	20230919\Cam A1	2023-09-17 21:43:02	1	NA	FALSE	FALSE	Kolobe	dry	FALSE	NA	NA	NA	2023-09-17	21:43:00	1	sp2	1	CamA1	1	standingclose	1	Oryx gazella	Gemsbok	Kol_d_03	1	Kolobe_d_Oga_46
18801	Gemsbok	15710	DCIM3702.JPG	20230919\Cam A1	2023-09-17 21:44:02	1	NA	FALSE	FALSE	Kolobe	dry	FALSE	NA	NA	NA	2023-09-17	21:44:00	1	sp2	1	CamA1	1	standingclose	1	Oryx gazella	Gemsbok	Kol_d_03	1	Kolobe_d_Oga_46
18802	Gemsbok	15712	DCIM3662.JPG	20230919\Cam A2	2023-09-17 21:45:01	1	NA	FALSE	FALSE	Kolobe	dry	FALSE	NA	NA	NA	2023-09-17	21:45:00	1	sp5	1	CamA2	1	standingclose	1	Oryx gazella	Gemsbok	Kol_d_03	1	Kolobe_d_Oga_46
18803	Gemsbok	15713	DCIM3663.JPG	20230919\Cam A2	2023-09-17 21:46:01	1	NA	FALSE	FALSE	Kolobe	dry	FALSE	NA	NA	NA	2023-09-17	21:46:00	1	sp8	1	CamA2	1	standingclose	1	Oryx gazella	Gemsbok	Kol_d_03	1	Kolobe_d_Oga_46
18804	Gemsbok	15715	DCIM3664.JPG	20230919\Cam A2	2023-09-17 21:47:01	2	NA	FALSE	FALSE	Kolobe	dry	FALSE	NA	NA	NA	2023-09-17	21:47:00	1	sp6	2	CamA2	1	standingclose	2	Oryx gazella	Gemsbok	Kol_d_03	1	Kolobe_d_Oga_46
18805	Gemsbok	15719	DCIM3666.JPG	20230919\Cam A2	2023-09-17 21:49:01	2	NA	FALSE	FALSE	Kolobe	dry	FALSE	NA	NA	NA	2023-09-17	21:49:00	2	sp1	1	CamA2	2	drinking	0.5	Oryx gazella	Gemsbok	Kol_d_03	1	Kolobe_d_Oga_46
18806	Gemsbok	15720	DCIM3666.JPG	20230919\Cam A2	2023-09-17 21:49:01	2	NA	FALSE	FALSE	Kolobe	dry	FALSE	NA	NA	NA	2023-09-17	21:49:00	2	sp6	1	CamA2	2	standingclose	0.5	Oryx gazella	Gemsbok	Kol_d_03	1	Kolobe_d_Oga_46
18807	Gemsbok	15719	DCIM3666.JPG	20230919\Cam A2	2023-09-17 21:49:01	2	NA	FALSE	FALSE	Kolobe	dry	FALSE	NA	NA	NA	2023-09-17	21:49:00	2	sp1	1	CamA2	2	standingclose	0.5	Oryx gazella	Gemsbok	Kol_d_03	1	Kolobe_d_Oga_46
18808	Gemsbok	15720	DCIM3666.JPG	20230919\Cam A2	2023-09-17 21:49:01	2	NA	FALSE	FALSE	Kolobe	dry	FALSE	NA	NA	NA	2023-09-17	21:49:00	2	sp6	1	CamA2	2	drinking	0.5	Oryx gazella	Gemsbok	Kol_d_03	1	Kolobe_d_Oga_46
18809	Gemsbok	15721	DCIM3707.JPG	20230919\Cam A1	2023-09-17 21:49:02	1	NA	FALSE	FALSE	Kolobe	dry	FALSE	NA	NA	NA	2023-09-17	21:49:00	1	sp2	1	CamA1	1	drinking	1	Oryx gazella	Gemsbok	Kol_d_03	1	Kolobe_d_Oga_46
18810	Gemsbok	15722	DCIM3667.JPG	20230919\Cam A2	2023-09-17 21:50:01	2	NA	FALSE	FALSE	Kolobe	dry	FALSE	NA	NA	NA	2023-09-17	21:50:00	1	sp5	2	CamA2	2	drinking	1	Oryx gazella	Gemsbok	Kol_d_03	1	Kolobe_d_Oga_46
18811	Gemsbok	15722	DCIM3667.JPG	20230919\Cam A2	2023-09-17 21:50:01	2	NA	FALSE	FALSE	Kolobe	dry	FALSE	NA	NA	NA	2023-09-17	21:50:00	1	sp5	2	CamA2	2	standingclose	1	Oryx gazella	Gemsbok	Kol_d_03	1	Kolobe_d_Oga_46
18812	Gemsbok	15723	DCIM3668.JPG	20230919\Cam A2	2023-09-17 21:51:01	1	NA	FALSE	FALSE	Kolobe	dry	FALSE	NA	NA	NA	2023-09-17	21:51:00	1	sp5	1	CamA2	2	drinking	0.5	Oryx gazella	Gemsbok	Kol_d_03	1	Kolobe_d_Oga_46
18813	Gemsbok	15723	DCIM3668.JPG	20230919\Cam A2	2023-09-17 21:51:01	1	NA	FALSE	FALSE	Kolobe	dry	FALSE	NA	NA	NA	2023-09-17	21:51:00	1	sp5	1	CamA2	2	standingclose	0.5	Oryx gazella	Gemsbok	Kol_d_03	1	Kolobe_d_Oga_46
18814	Gemsbok	15728	DCIM3713.JPG	20230919\Cam A1	2023-09-17 21:55:02	1	NA	FALSE	FALSE	Kolobe	dry	FALSE	NA	NA	NA	2023-09-17	21:55:00	1	sp2	1	CamA1	1	standingclose	1	Oryx gazella	Gemsbok	Kol_d_03	1	Kolobe_d_Oga_46
18815	Gemsbok	15729	DCIM3673.JPG	20230919\Cam A2	2023-09-17 21:56:01	1	NA	FALSE	FALSE	Kolobe	dry	FALSE	NA	NA	NA	2023-09-17	21:56:00	1	sp1	1	CamA2	1	standingclose	1	Oryx gazella	Gemsbok	Kol_d_03	1	Kolobe_d_Oga_46
18816	Gemsbok	15730	DCIM3714.JPG	20230919\Cam A1	2023-09-17 21:56:02	1	NA	FALSE	FALSE	Kolobe	dry	FALSE	NA	NA	NA	2023-09-17	21:56:00	1	sp2	1	CamA1	1	standingclose	1	Oryx gazella	Gemsbok	Kol_d_03	1	Kolobe_d_Oga_46
18817	Gemsbok	15784	DCIM3800.JPG	20230919\Cam A2	2023-09-18 00:03:01	1	NA	FALSE	FALSE	Kolobe	dry	FALSE	NA	NA	NA	2023-09-18	00:03:00	1	sp6	1	CamA2	1	standingclose	1	Oryx gazella	Gemsbok	Kol_d_03	1	Kolobe_d_Oga_47
18818	Gemsbok	15785	DCIM3801.JPG	20230919\Cam A2	2023-09-18 00:04:01	1	NA	FALSE	FALSE	Kolobe	dry	FALSE	NA	NA	NA	2023-09-18	00:04:00	1	sp6	1	CamA2	1	standingclose	1	Oryx gazella	Gemsbok	Kol_d_03	1	Kolobe_d_Oga_47
18819	Gemsbok	15787	DCIM3804.JPG	20230919\Cam A2	2023-09-18 00:07:01	1	NA	FALSE	FALSE	Kolobe	dry	FALSE	NA	NA	NA	2023-09-18	00:07:00	1	sp6	1	CamA2	1	standingclose	1	Oryx gazella	Gemsbok	Kol_d_03	1	Kolobe_d_Oga_47
18820	Gemsbok	15788	DCIM3805.JPG	20230919\Cam A2	2023-09-18 00:08:01	1	NA	FALSE	FALSE	Kolobe	dry	FALSE	NA	NA	NA	2023-09-18	00:08:00	1	sp6	1	CamA2	1	standingclose	1	Oryx gazella	Gemsbok	Kol_d_03	1	Kolobe_d_Oga_47
18821	Gemsbok	15802	DCIM3818.JPG	20230919\Cam A2	2023-09-18 00:21:02	1	NA	FALSE	FALSE	Kolobe	dry	FALSE	NA	NA	NA	2023-09-18	00:21:00	1	sp7	1	CamA2	1	standingclose	1	Oryx gazella	Gemsbok	Kol_d_03	1	Kolobe_d_Oga_47
18822	Gemsbok	15803	DCIM3819.JPG	20230919\Cam A2	2023-09-18 00:22:02	1	NA	FALSE	FALSE	Kolobe	dry	FALSE	NA	NA	NA	2023-09-18	00:22:00	1	sp7	1	CamA2	1	standingclose	1	Oryx gazella	Gemsbok	Kol_d_03	1	Kolobe_d_Oga_47
18823	Gemsbok	15839	DCIM3915.JPG	20230919\Cam A2	2023-09-18 01:58:01	1	NA	FALSE	FALSE	Kolobe	dry	FALSE	NA	NA	NA	2023-09-18	01:58:00	1	sp5	1	CamA2	1	drinking	1	Oryx gazella	Gemsbok	Kol_d_03	1	Kolobe_d_Oga_48
18824	Gemsbok	15841	DCIM3916.JPG	20230919\Cam A2	2023-09-18 01:59:01	1	NA	FALSE	FALSE	Kolobe	dry	FALSE	NA	NA	NA	2023-09-18	01:59:00	1	sp5	1	CamA2	1	drinking	1	Oryx gazella	Gemsbok	Kol_d_03	1	Kolobe_d_Oga_48
18825	Gemsbok	16189	DCIM4578.JPG	20230919\Cam A2	2023-09-18 13:03:01	1	NA	FALSE	FALSE	Kolobe	dry	FALSE	NA	NA	NA	2023-09-18	13:03:00	1	sp8	1	CamA2	1	standingclose	1	Oryx gazella	Gemsbok	Kol_d_03	1	Kolobe_d_Oga_49
18826	Gemsbok	16190	DCIM4621.JPG	20230919\Cam A1	2023-09-18 13:03:02	1	NA	FALSE	FALSE	Kolobe	dry	FALSE	NA	NA	NA	2023-09-18	13:03:00	1	sp1	1	CamA1	1	standingclose	1	Oryx gazella	Gemsbok	Kol_d_03	1	Kolobe_d_Oga_49
18827	Gemsbok	16194	DCIM4579.JPG	20230919\Cam A2	2023-09-18 13:04:01	1	NA	FALSE	FALSE	Kolobe	dry	FALSE	NA	NA	NA	2023-09-18	13:04:00	1	sp8	1	CamA2	1	drinking	1	Oryx gazella	Gemsbok	Kol_d_03	1	Kolobe_d_Oga_49
18828	Gemsbok	16199	DCIM4580.JPG	20230919\Cam A2	2023-09-18 13:05:01	1	NA	FALSE	FALSE	Kolobe	dry	FALSE	NA	NA	NA	2023-09-18	13:05:00	1	sp8	1	CamA2	1	feetdrink	1	Oryx gazella	Gemsbok	Kol_d_03	1	Kolobe_d_Oga_49
18829	Gemsbok	16203	DCIM4581.JPG	20230919\Cam A2	2023-09-18 13:06:01	1	NA	FALSE	FALSE	Kolobe	dry	FALSE	NA	NA	NA	2023-09-18	13:06:00	1	sp8	1	CamA2	1	standingclose	1	Oryx gazella	Gemsbok	Kol_d_03	1	Kolobe_d_Oga_49
18830	Gemsbok	16205	DCIM4624.JPG	20230919\Cam A1	2023-09-18 13:06:02	1	NA	FALSE	FALSE	Kolobe	dry	FALSE	NA	NA	NA	2023-09-18	13:06:00	1	sp2	1	CamA1	1	standingclose	1	Oryx gazella	Gemsbok	Kol_d_03	1	Kolobe_d_Oga_49
18831	Gemsbok	16374	DCIM4720.JPG	20230919\Cam A2	2023-09-18 15:25:02	1	NA	FALSE	FALSE	Kolobe	dry	FALSE	NA	NA	NA	2023-09-18	15:25:00	1	sp5	1	CamA2	1	drinking	1	Oryx gazella	Gemsbok	Kol_d_03	1	Kolobe_d_Oga_50
18832	Gemsbok	16375	DCIM4721.JPG	20230919\Cam A2	2023-09-18 15:26:02	1	NA	FALSE	FALSE	Kolobe	dry	FALSE	NA	NA	NA	2023-09-18	15:26:00	1	sp5	1	CamA2	1	standingclose	1	Oryx gazella	Gemsbok	Kol_d_03	1	Kolobe_d_Oga_50
18833	Gemsbok	16545	PICT4927.JPG	20230919\Cam A3\109DSCIM	2023-09-18 18:24:22	1	NA	FALSE	FALSE	Kolobe	dry	FALSE	NA	NA	NA	2023-09-18	18:24:00	1	sp3	1	CamA3	1	drinking	1	Oryx gazella	Gemsbok	Kol_d_03	1	Kolobe_d_Oga_51
18834	Gemsbok	16546	PICT4928.JPG	20230919\Cam A3\109DSCIM	2023-09-18 18:25:22	1	NA	FALSE	FALSE	Kolobe	dry	FALSE	NA	NA	NA	2023-09-18	18:25:00	1	sp3	1	CamA3	1	standingclose	1	Oryx gazella	Gemsbok	Kol_d_03	1	Kolobe_d_Oga_51
18835	Gemsbok	16600	DCIM5009.JPG	20230919\Cam A2	2023-09-18 20:14:01	1	NA	FALSE	FALSE	Kolobe	dry	FALSE	NA	NA	NA	2023-09-18	20:14:00	1	sp5	1	CamA2	1	drinking	1	Oryx gazella	Gemsbok	Kol_d_03	1	Kolobe_d_Oga_52
18836	Gemsbok	16601	DCIM5010.JPG	20230919\Cam A2	2023-09-18 20:15:01	1	NA	FALSE	FALSE	Kolobe	dry	FALSE	NA	NA	NA	2023-09-18	20:15:00	1	sp5	1	CamA2	1	drinking	1	Oryx gazella	Gemsbok	Kol_d_03	1	Kolobe_d_Oga_52
18837	Gemsbok	16602	DCIM5011.JPG	20230919\Cam A2	2023-09-18 20:16:01	1	NA	FALSE	FALSE	Kolobe	dry	FALSE	NA	NA	NA	2023-09-18	20:16:00	1	sp5	1	CamA2	1	drinking	1	Oryx gazella	Gemsbok	Kol_d_03	1	Kolobe_d_Oga_52
18838	Gemsbok	16611	DCIM5188.JPG	20230919\Cam A2	2023-09-18 23:13:02	1	NA	FALSE	FALSE	Kolobe	dry	FALSE	NA	NA	NA	2023-09-18	23:13:00	1	sp5	1	CamA2	1	standingclose	1	Oryx gazella	Gemsbok	Kol_d_03	1	Kolobe_d_Oga_53
18839	Gemsbok	16612	DCIM5189.JPG	20230919\Cam A2	2023-09-18 23:14:02	1	NA	FALSE	FALSE	Kolobe	dry	FALSE	NA	NA	NA	2023-09-18	23:14:00	1	sp5	1	CamA2	1	drinking	1	Oryx gazella	Gemsbok	Kol_d_03	1	Kolobe_d_Oga_53
18840	Gemsbok	16613	DCIM5190.JPG	20230919\Cam A2	2023-09-18 23:15:02	1	NA	FALSE	FALSE	Kolobe	dry	FALSE	NA	NA	NA	2023-09-18	23:15:00	1	sp5	1	CamA2	1	drinking	1	Oryx gazella	Gemsbok	Kol_d_03	1	Kolobe_d_Oga_53
18841	Gemsbok	16885	DCIM0354.JPG	20230921\Cam A1	2023-09-19 13:40:01	5	NA	FALSE	FALSE	Kolobe	dry	FALSE	NA	NA	NA	2023-09-19	13:40:00	2	sp2	2.5	CamA1	2	drinking	1.25	Oryx gazella	Gemsbok	Kol_d_03	1	Kolobe_d_Oga_54
18842	Gemsbok	16884	DCIM0354.JPG	20230921\Cam A1	2023-09-19 13:40:01	5	NA	FALSE	FALSE	Kolobe	dry	FALSE	NA	NA	NA	2023-09-19	13:40:00	2	sp1	2.5	CamA1	2	drinking	1.25	Oryx gazella	Gemsbok	Kol_d_03	1	Kolobe_d_Oga_54
18843	Gemsbok	16885	DCIM0354.JPG	20230921\Cam A1	2023-09-19 13:40:01	5	NA	FALSE	FALSE	Kolobe	dry	FALSE	NA	NA	NA	2023-09-19	13:40:00	2	sp2	2.5	CamA1	2	standingclose	1.25	Oryx gazella	Gemsbok	Kol_d_03	1	Kolobe_d_Oga_54
18844	Gemsbok	16884	DCIM0354.JPG	20230921\Cam A1	2023-09-19 13:40:01	5	NA	FALSE	FALSE	Kolobe	dry	FALSE	NA	NA	NA	2023-09-19	13:40:00	2	sp1	2.5	CamA1	2	standingclose	1.25	Oryx gazella	Gemsbok	Kol_d_03	1	Kolobe_d_Oga_54
18845	Gemsbok	16887	DCIM0355.JPG	20230921\Cam A1	2023-09-19 13:41:01	5	NA	FALSE	FALSE	Kolobe	dry	FALSE	NA	NA	NA	2023-09-19	13:41:00	2	sp2	2.5	CamA1	2	standingclose	1.25	Oryx gazella	Gemsbok	Kol_d_03	1	Kolobe_d_Oga_54
18846	Gemsbok	16886	DCIM0355.JPG	20230921\Cam A1	2023-09-19 13:41:01	5	NA	FALSE	FALSE	Kolobe	dry	FALSE	NA	NA	NA	2023-09-19	13:41:00	2	sp1	2.5	CamA1	2	standingclose	1.25	Oryx gazella	Gemsbok	Kol_d_03	1	Kolobe_d_Oga_54
18847	Gemsbok	16886	DCIM0355.JPG	20230921\Cam A1	2023-09-19 13:41:01	5	NA	FALSE	FALSE	Kolobe	dry	FALSE	NA	NA	NA	2023-09-19	13:41:00	2	sp1	2.5	CamA1	2	drinking	1.25	Oryx gazella	Gemsbok	Kol_d_03	1	Kolobe_d_Oga_54
18848	Gemsbok	16887	DCIM0355.JPG	20230921\Cam A1	2023-09-19 13:41:01	5	NA	FALSE	FALSE	Kolobe	dry	FALSE	NA	NA	NA	2023-09-19	13:41:00	2	sp2	2.5	CamA1	2	drinking	1.25	Oryx gazella	Gemsbok	Kol_d_03	1	Kolobe_d_Oga_54
18849	Gemsbok	16892	DCIM0356.JPG	20230921\Cam A1	2023-09-19 13:42:01	5	NA	FALSE	FALSE	Kolobe	dry	FALSE	NA	NA	NA	2023-09-19	13:42:00	2	sp2	2.5	CamA1	2	standingclose	1.25	Oryx gazella	Gemsbok	Kol_d_03	1	Kolobe_d_Oga_54
18850	Gemsbok	16891	DCIM0356.JPG	20230921\Cam A1	2023-09-19 13:42:01	5	NA	FALSE	FALSE	Kolobe	dry	FALSE	NA	NA	NA	2023-09-19	13:42:00	2	sp1	2.5	CamA1	2	drinking	1.25	Oryx gazella	Gemsbok	Kol_d_03	1	Kolobe_d_Oga_54
18851	Gemsbok	16892	DCIM0356.JPG	20230921\Cam A1	2023-09-19 13:42:01	5	NA	FALSE	FALSE	Kolobe	dry	FALSE	NA	NA	NA	2023-09-19	13:42:00	2	sp2	2.5	CamA1	2	drinking	1.25	Oryx gazella	Gemsbok	Kol_d_03	1	Kolobe_d_Oga_54
18852	Gemsbok	16891	DCIM0356.JPG	20230921\Cam A1	2023-09-19 13:42:01	5	NA	FALSE	FALSE	Kolobe	dry	FALSE	NA	NA	NA	2023-09-19	13:42:00	2	sp1	2.5	CamA1	2	standingclose	1.25	Oryx gazella	Gemsbok	Kol_d_03	1	Kolobe_d_Oga_54
18853	Gemsbok	16895	DCIM0357.JPG	20230921\Cam A1	2023-09-19 13:43:02	5	NA	FALSE	FALSE	Kolobe	dry	FALSE	NA	NA	NA	2023-09-19	13:43:00	2	sp2	2.5	CamA1	1	standingclose	2.5	Oryx gazella	Gemsbok	Kol_d_03	1	Kolobe_d_Oga_54
18854	Gemsbok	16894	DCIM0357.JPG	20230921\Cam A1	2023-09-19 13:43:02	5	NA	FALSE	FALSE	Kolobe	dry	FALSE	NA	NA	NA	2023-09-19	13:43:00	2	sp1	2.5	CamA1	1	standingclose	2.5	Oryx gazella	Gemsbok	Kol_d_03	1	Kolobe_d_Oga_54
18855	Gemsbok	16898	DCIM0358.JPG	20230921\Cam A1	2023-09-19 13:44:02	5	NA	FALSE	FALSE	Kolobe	dry	FALSE	NA	NA	NA	2023-09-19	13:44:00	2	sp1	2.5	CamA1	1	standingclose	2.5	Oryx gazella	Gemsbok	Kol_d_03	1	Kolobe_d_Oga_54
18856	Gemsbok	16899	DCIM0358.JPG	20230921\Cam A1	2023-09-19 13:44:02	5	NA	FALSE	FALSE	Kolobe	dry	FALSE	NA	NA	NA	2023-09-19	13:44:00	2	sp2	2.5	CamA1	1	standingclose	2.5	Oryx gazella	Gemsbok	Kol_d_03	1	Kolobe_d_Oga_54
18857	Gemsbok	16903	DCIM0359.JPG	20230921\Cam A1	2023-09-19 13:45:01	4	NA	FALSE	FALSE	Kolobe	dry	FALSE	NA	NA	NA	2023-09-19	13:45:00	2	sp2	2	CamA1	1	standingclose	2	Oryx gazella	Gemsbok	Kol_d_03	1	Kolobe_d_Oga_54
18858	Gemsbok	16902	DCIM0359.JPG	20230921\Cam A1	2023-09-19 13:45:01	4	NA	FALSE	FALSE	Kolobe	dry	FALSE	NA	NA	NA	2023-09-19	13:45:00	2	sp1	2	CamA1	1	standingclose	2	Oryx gazella	Gemsbok	Kol_d_03	1	Kolobe_d_Oga_54
18859	Gemsbok	16907	DCIM0360.JPG	20230921\Cam A1	2023-09-19 13:46:02	3	NA	FALSE	FALSE	Kolobe	dry	TRUE	NA	NA	NA	2023-09-19	13:46:00	2	sp2	1.5	CamA1	1	drinking	1.5	Oryx gazella	Gemsbok	Kol_d_03	1	Kolobe_d_Oga_54
18860	Gemsbok	16906	DCIM0360.JPG	20230921\Cam A1	2023-09-19 13:46:02	3	NA	FALSE	FALSE	Kolobe	dry	TRUE	NA	NA	NA	2023-09-19	13:46:00	2	sp1	1.5	CamA1	1	drinking	1.5	Oryx gazella	Gemsbok	Kol_d_03	1	Kolobe_d_Oga_54
18861	Gemsbok	16909	DCIM0361.JPG	20230921\Cam A1	2023-09-19 13:47:01	4	NA	FALSE	FALSE	Kolobe	dry	TRUE	NA	NA	NA	2023-09-19	13:47:00	2	sp1	2	CamA1	1	standingclose	2	Oryx gazella	Gemsbok	Kol_d_03	1	Kolobe_d_Oga_54
18862	Gemsbok	16910	DCIM0361.JPG	20230921\Cam A1	2023-09-19 13:47:01	4	NA	FALSE	FALSE	Kolobe	dry	TRUE	NA	NA	NA	2023-09-19	13:47:00	2	sp2	2	CamA1	1	standingclose	2	Oryx gazella	Gemsbok	Kol_d_03	1	Kolobe_d_Oga_54
18863	Gemsbok	16912	DCIM0362.JPG	20230921\Cam A1	2023-09-19 13:48:01	4	NA	FALSE	FALSE	Kolobe	dry	TRUE	NA	NA	NA	2023-09-19	13:48:00	2	sp1	2	CamA1	1	standingclose	2	Oryx gazella	Gemsbok	Kol_d_03	1	Kolobe_d_Oga_54
18864	Gemsbok	16913	DCIM0362.JPG	20230921\Cam A1	2023-09-19 13:48:01	4	NA	FALSE	FALSE	Kolobe	dry	TRUE	NA	NA	NA	2023-09-19	13:48:00	2	sp2	2	CamA1	1	standingclose	2	Oryx gazella	Gemsbok	Kol_d_03	1	Kolobe_d_Oga_54
18865	Gemsbok	16915	DCIM0363.JPG	20230921\Cam A1	2023-09-19 13:49:01	4	NA	FALSE	FALSE	Kolobe	dry	FALSE	NA	NA	NA	2023-09-19	13:49:00	1	sp3	4	CamA1	1	standingclose	4	Oryx gazella	Gemsbok	Kol_d_03	1	Kolobe_d_Oga_54
18866	Gemsbok	16914	DCIM0358.JPG	20230921\Cam A2	2023-09-19 13:49:01	1	NA	FALSE	FALSE	Kolobe	dry	FALSE	NA	NA	NA	2023-09-19	13:49:00	1	sp1	1	CamA2	1	standingclose	1	Oryx gazella	Gemsbok	Kol_d_03	1	Kolobe_d_Oga_54
18867	Gemsbok	16916	DCIM0364.JPG	20230921\Cam A1	2023-09-19 13:50:01	3	NA	FALSE	FALSE	Kolobe	dry	FALSE	NA	NA	NA	2023-09-19	13:50:00	1	sp3	3	CamA1	1	standingclose	3	Oryx gazella	Gemsbok	Kol_d_03	1	Kolobe_d_Oga_54
18868	Gemsbok	16918	DCIM0365.JPG	20230921\Cam A1	2023-09-19 13:51:01	3	NA	FALSE	FALSE	Kolobe	dry	FALSE	NA	NA	NA	2023-09-19	13:51:00	1	sp3	3	CamA1	2	drinking	1.5	Oryx gazella	Gemsbok	Kol_d_03	1	Kolobe_d_Oga_54
18869	Gemsbok	16918	DCIM0365.JPG	20230921\Cam A1	2023-09-19 13:51:01	3	NA	FALSE	FALSE	Kolobe	dry	FALSE	NA	NA	NA	2023-09-19	13:51:00	1	sp3	3	CamA1	2	standingclose	1.5	Oryx gazella	Gemsbok	Kol_d_03	1	Kolobe_d_Oga_54
18870	Gemsbok	16920	DCIM0366.JPG	20230921\Cam A1	2023-09-19 13:52:01	4	NA	FALSE	FALSE	Kolobe	dry	FALSE	NA	NA	NA	2023-09-19	13:52:00	1	sp2	4	CamA1	2	standingclose	2	Oryx gazella	Gemsbok	Kol_d_03	1	Kolobe_d_Oga_54
18871	Gemsbok	16920	DCIM0366.JPG	20230921\Cam A1	2023-09-19 13:52:01	4	NA	FALSE	FALSE	Kolobe	dry	FALSE	NA	NA	NA	2023-09-19	13:52:00	1	sp2	4	CamA1	2	drinking	2	Oryx gazella	Gemsbok	Kol_d_03	1	Kolobe_d_Oga_54
18872	Gemsbok	16919	DCIM0361.JPG	20230921\Cam A2	2023-09-19 13:52:01	1	NA	FALSE	FALSE	Kolobe	dry	FALSE	NA	NA	NA	2023-09-19	13:52:00	1	sp1	1	CamA2	1	drinking	1	Oryx gazella	Gemsbok	Kol_d_03	1	Kolobe_d_Oga_54
18873	Gemsbok	16922	DCIM0367.JPG	20230921\Cam A1	2023-09-19 13:53:01	2	NA	FALSE	FALSE	Kolobe	dry	FALSE	NA	NA	NA	2023-09-19	13:53:00	1	sp2	2	CamA1	2	standingclose	1	Oryx gazella	Gemsbok	Kol_d_03	1	Kolobe_d_Oga_54
18874	Gemsbok	16922	DCIM0367.JPG	20230921\Cam A1	2023-09-19 13:53:01	2	NA	FALSE	FALSE	Kolobe	dry	FALSE	NA	NA	NA	2023-09-19	13:53:00	1	sp2	2	CamA1	2	drinking	1	Oryx gazella	Gemsbok	Kol_d_03	1	Kolobe_d_Oga_54
18875	Gemsbok	16921	DCIM0362.JPG	20230921\Cam A2	2023-09-19 13:53:01	1	NA	FALSE	FALSE	Kolobe	dry	FALSE	NA	NA	NA	2023-09-19	13:53:00	1	sp1	1	CamA2	1	drinking	1	Oryx gazella	Gemsbok	Kol_d_03	1	Kolobe_d_Oga_54
18876	Gemsbok	16924	DCIM0368.JPG	20230921\Cam A1	2023-09-19 13:54:01	2	NA	FALSE	FALSE	Kolobe	dry	FALSE	NA	NA	NA	2023-09-19	13:54:00	1	sp2	2	CamA1	2	drinking	1	Oryx gazella	Gemsbok	Kol_d_03	1	Kolobe_d_Oga_54
18877	Gemsbok	16924	DCIM0368.JPG	20230921\Cam A1	2023-09-19 13:54:01	2	NA	FALSE	FALSE	Kolobe	dry	FALSE	NA	NA	NA	2023-09-19	13:54:00	1	sp2	2	CamA1	2	standingclose	1	Oryx gazella	Gemsbok	Kol_d_03	1	Kolobe_d_Oga_54
18878	Gemsbok	16923	DCIM0363.JPG	20230921\Cam A2	2023-09-19 13:54:01	1	NA	FALSE	FALSE	Kolobe	dry	FALSE	NA	NA	NA	2023-09-19	13:54:00	1	sp1	1	CamA2	1	drinking	1	Oryx gazella	Gemsbok	Kol_d_03	1	Kolobe_d_Oga_54
18879	Gemsbok	16925	DCIM0364.JPG	20230921\Cam A2	2023-09-19 13:55:01	1	NA	FALSE	FALSE	Kolobe	dry	FALSE	NA	NA	NA	2023-09-19	13:55:00	1	sp1	1	CamA2	1	drinking	1	Oryx gazella	Gemsbok	Kol_d_03	1	Kolobe_d_Oga_54
18880	Gemsbok	16926	DCIM0369.JPG	20230921\Cam A1	2023-09-19 13:55:01	2	NA	FALSE	FALSE	Kolobe	dry	FALSE	NA	NA	NA	2023-09-19	13:55:00	1	sp2	2	CamA1	2	standingclose	1	Oryx gazella	Gemsbok	Kol_d_03	1	Kolobe_d_Oga_54
18881	Gemsbok	16926	DCIM0369.JPG	20230921\Cam A1	2023-09-19 13:55:01	2	NA	FALSE	FALSE	Kolobe	dry	FALSE	NA	NA	NA	2023-09-19	13:55:00	1	sp2	2	CamA1	2	drinking	1	Oryx gazella	Gemsbok	Kol_d_03	1	Kolobe_d_Oga_54
18882	Gemsbok	16927	DCIM0370.JPG	20230921\Cam A1	2023-09-19 13:56:01	1	NA	FALSE	FALSE	Kolobe	dry	FALSE	NA	NA	NA	2023-09-19	13:56:00	1	sp2	1	CamA1	1	standingclose	1	Oryx gazella	Gemsbok	Kol_d_03	1	Kolobe_d_Oga_54
18883	Gemsbok	16958	DCIM0417.JPG	20230921\Cam A2	2023-09-19 14:48:01	1	NA	FALSE	FALSE	Kolobe	dry	FALSE	NA	NA	NA	2023-09-19	14:48:00	1	sp5	1	CamA2	1	standingclose	1	Oryx gazella	Gemsbok	Kol_d_03	1	Kolobe_d_Oga_55
18884	Gemsbok	16961	DCIM0418.JPG	20230921\Cam A2	2023-09-19 14:49:01	2	NA	FALSE	FALSE	Kolobe	dry	FALSE	NA	NA	NA	2023-09-19	14:49:00	1	sp5	2	CamA2	2	drinking	1	Oryx gazella	Gemsbok	Kol_d_03	1	Kolobe_d_Oga_55
18885	Gemsbok	16961	DCIM0418.JPG	20230921\Cam A2	2023-09-19 14:49:01	2	NA	FALSE	FALSE	Kolobe	dry	FALSE	NA	NA	NA	2023-09-19	14:49:00	1	sp5	2	CamA2	2	standingclose	1	Oryx gazella	Gemsbok	Kol_d_03	1	Kolobe_d_Oga_55
18886	Gemsbok	16964	DCIM0426.JPG	20230921\Cam A1	2023-09-19 14:52:01	1	NA	FALSE	FALSE	Kolobe	dry	TRUE	NA	NA	NA	2023-09-19	14:52:00	1	sp1	1	CamA1	1	standingclose	1	Oryx gazella	Gemsbok	Kol_d_03	1	Kolobe_d_Oga_55
18887	Gemsbok	16965	DCIM0427.JPG	20230921\Cam A1	2023-09-19 14:53:01	2	NA	FALSE	FALSE	Kolobe	dry	TRUE	NA	NA	NA	2023-09-19	14:53:00	1	sp1	2	CamA1	1	standingclose	2	Oryx gazella	Gemsbok	Kol_d_03	1	Kolobe_d_Oga_55
18888	Gemsbok	16966	PICT0417.JPG	20230921\Cam A3\100DSCIM	2023-09-19 14:53:16	1	NA	FALSE	FALSE	Kolobe	dry	FALSE	NA	NA	NA	2023-09-19	14:53:00	1	sp7	1	CamA3	1	drinking	1	Oryx gazella	Gemsbok	Kol_d_03	1	Kolobe_d_Oga_55
18889	Gemsbok	17118	DCIM0639.JPG	20230921\Cam A1	2023-09-19 18:25:01	1	NA	FALSE	FALSE	Kolobe	dry	FALSE	NA	NA	NA	2023-09-19	18:25:00	1	sp2	1	CamA1	1	standingclose	1	Oryx gazella	Gemsbok	Kol_d_03	1	Kolobe_d_Oga_56
18890	Gemsbok	17119	DCIM0641.JPG	20230921\Cam A1	2023-09-19 18:27:01	1	NA	FALSE	FALSE	Kolobe	dry	FALSE	NA	NA	NA	2023-09-19	18:27:00	1	sp2	1	CamA1	1	standingclose	1	Oryx gazella	Gemsbok	Kol_d_03	1	Kolobe_d_Oga_56
18891	Gemsbok	17120	DCIM0642.JPG	20230921\Cam A1	2023-09-19 18:28:01	1	NA	FALSE	FALSE	Kolobe	dry	FALSE	NA	NA	NA	2023-09-19	18:28:00	1	sp2	1	CamA1	1	drinking	1	Oryx gazella	Gemsbok	Kol_d_03	1	Kolobe_d_Oga_56
18892	Gemsbok	17121	DCIM0643.JPG	20230921\Cam A1	2023-09-19 18:29:01	1	NA	FALSE	FALSE	Kolobe	dry	FALSE	NA	NA	NA	2023-09-19	18:29:00	1	sp2	1	CamA1	1	drinking	1	Oryx gazella	Gemsbok	Kol_d_03	1	Kolobe_d_Oga_56
18893	Gemsbok	17122	DCIM0644.JPG	20230921\Cam A1	2023-09-19 18:30:01	1	NA	FALSE	FALSE	Kolobe	dry	FALSE	NA	NA	NA	2023-09-19	18:30:00	1	sp2	1	CamA1	1	standingclose	1	Oryx gazella	Gemsbok	Kol_d_03	1	Kolobe_d_Oga_56
18894	Gemsbok	17163	DCIM1197.JPG	20230921\Cam A2	2023-09-20 03:50:01	1	NA	FALSE	FALSE	Kolobe	dry	FALSE	NA	NA	NA	2023-09-20	03:50:00	1	sp5	1	CamA2	1	drinking	1	Oryx gazella	Gemsbok	Kol_d_03	1	Kolobe_d_Oga_57
18895	Gemsbok	17164	DCIM1198.JPG	20230921\Cam A2	2023-09-20 03:51:01	1	NA	FALSE	FALSE	Kolobe	dry	FALSE	NA	NA	NA	2023-09-20	03:51:00	1	sp5	1	CamA2	1	drinking	1	Oryx gazella	Gemsbok	Kol_d_03	1	Kolobe_d_Oga_57
18896	Gemsbok	17165	DCIM1199.JPG	20230921\Cam A2	2023-09-20 03:52:01	1	NA	FALSE	FALSE	Kolobe	dry	FALSE	NA	NA	NA	2023-09-20	03:52:00	1	sp5	1	CamA2	1	standingclose	1	Oryx gazella	Gemsbok	Kol_d_03	1	Kolobe_d_Oga_57
18897	Gemsbok	17166	DCIM1278.JPG	20230921\Cam A2	2023-09-20 05:11:01	1	NA	FALSE	FALSE	Kolobe	dry	FALSE	NA	NA	NA	2023-09-20	05:11:00	1	sp5	1	CamA2	1	drinking	1	Oryx gazella	Gemsbok	Kol_d_03	1	Kolobe_d_Oga_58
18898	Gemsbok	17477	DCIM1140.JPG	20230921\Cam A1	2023-09-20 08:32:01	1	NA	FALSE	FALSE	Kolobe	dry	FALSE	NA	NA	NA	2023-09-20	08:32:00	1	sp1	1	CamA1	1	standingclose	1	Oryx gazella	Gemsbok	Kol_d_03	1	Kolobe_d_Oga_59
18899	Gemsbok	17484	DCIM1141.JPG	20230921\Cam A1	2023-09-20 08:33:01	1	NA	FALSE	FALSE	Kolobe	dry	FALSE	NA	NA	NA	2023-09-20	08:33:00	1	sp2	1	CamA1	1	standingclose	1	Oryx gazella	Gemsbok	Kol_d_03	1	Kolobe_d_Oga_59
18900	Gemsbok	17494	DCIM1143.JPG	20230921\Cam A1	2023-09-20 08:35:01	2	NA	FALSE	FALSE	Kolobe	dry	FALSE	NA	NA	NA	2023-09-20	08:35:00	1	sp2	2	CamA1	1	standingclose	2	Oryx gazella	Gemsbok	Kol_d_03	1	Kolobe_d_Oga_59
18901	Gemsbok	17497	DCIM1144.JPG	20230921\Cam A1	2023-09-20 08:36:01	2	NA	FALSE	FALSE	Kolobe	dry	FALSE	NA	NA	NA	2023-09-20	08:36:00	1	sp2	2	CamA1	1	standingclose	2	Oryx gazella	Gemsbok	Kol_d_03	1	Kolobe_d_Oga_59
18902	Gemsbok	17502	DCIM1145.JPG	20230921\Cam A1	2023-09-20 08:37:01	2	NA	FALSE	FALSE	Kolobe	dry	FALSE	NA	NA	NA	2023-09-20	08:37:00	1	sp2	2	CamA1	1	standingclose	2	Oryx gazella	Gemsbok	Kol_d_03	1	Kolobe_d_Oga_59
18903	Gemsbok	17503	DCIM1484.JPG	20230921\Cam A2	2023-09-20 08:37:01	1	NA	FALSE	FALSE	Kolobe	dry	FALSE	NA	NA	NA	2023-09-20	08:37:00	1	sp1	1	CamA2	1	standingclose	1	Oryx gazella	Gemsbok	Kol_d_03	1	Kolobe_d_Oga_59
18904	Gemsbok	17506	DCIM1485.JPG	20230921\Cam A2	2023-09-20 08:38:01	1	NA	FALSE	FALSE	Kolobe	dry	FALSE	NA	NA	NA	2023-09-20	08:38:00	1	sp1	1	CamA2	1	drinking	1	Oryx gazella	Gemsbok	Kol_d_03	1	Kolobe_d_Oga_59
18905	Gemsbok	17505	DCIM1146.JPG	20230921\Cam A1	2023-09-20 08:38:01	2	NA	FALSE	FALSE	Kolobe	dry	FALSE	NA	NA	NA	2023-09-20	08:38:00	1	sp2	2	CamA1	2	standingclose	1	Oryx gazella	Gemsbok	Kol_d_03	1	Kolobe_d_Oga_59
18906	Gemsbok	17505	DCIM1146.JPG	20230921\Cam A1	2023-09-20 08:38:01	2	NA	FALSE	FALSE	Kolobe	dry	FALSE	NA	NA	NA	2023-09-20	08:38:00	1	sp2	2	CamA1	2	feetdrink	1	Oryx gazella	Gemsbok	Kol_d_03	1	Kolobe_d_Oga_59
18907	Gemsbok	17510	DCIM1147.JPG	20230921\Cam A1	2023-09-20 08:39:01	2	NA	FALSE	FALSE	Kolobe	dry	FALSE	NA	NA	NA	2023-09-20	08:39:00	3	sp2	0.666666666666667	CamA1	2	feetdrink	0.333333333333333	Oryx gazella	Gemsbok	Kol_d_03	1	Kolobe_d_Oga_59
18908	Gemsbok	17511	DCIM1147.JPG	20230921\Cam A1	2023-09-20 08:39:01	2	NA	FALSE	FALSE	Kolobe	dry	FALSE	NA	NA	NA	2023-09-20	08:39:00	3	sp3	0.666666666666667	CamA1	2	feetinwater	0.333333333333333	Oryx gazella	Gemsbok	Kol_d_03	1	Kolobe_d_Oga_59
18909	Gemsbok	17511	DCIM1147.JPG	20230921\Cam A1	2023-09-20 08:39:01	2	NA	FALSE	FALSE	Kolobe	dry	FALSE	NA	NA	NA	2023-09-20	08:39:00	3	sp3	0.666666666666667	CamA1	2	feetdrink	0.333333333333333	Oryx gazella	Gemsbok	Kol_d_03	1	Kolobe_d_Oga_59
18910	Gemsbok	17510	DCIM1147.JPG	20230921\Cam A1	2023-09-20 08:39:01	2	NA	FALSE	FALSE	Kolobe	dry	FALSE	NA	NA	NA	2023-09-20	08:39:00	3	sp2	0.666666666666667	CamA1	2	feetinwater	0.333333333333333	Oryx gazella	Gemsbok	Kol_d_03	1	Kolobe_d_Oga_59
18911	Gemsbok	4473	DCIM1486.JPG	20230921\Cam A2	2023-09-20 08:39:01	1	NA	FALSE	FALSE	Kolobe	dry	FALSE	NA	NA	NA	2023-09-20	08:39:00	1	sp1	1	CamA2	1	standingclose	1	Oryx gazella	Gemsbok	Kol_d_03	1	Kolobe_d_Oga_59
18912	Gemsbok	4476	DCIM1148.JPG	20230921\Cam A1	2023-09-20 08:40:01	2	NA	FALSE	FALSE	Kolobe	dry	FALSE	NA	NA	NA	2023-09-20	08:40:00	1	sp1	2	CamA1	2	feetinwater	1	Oryx gazella	Gemsbok	Kol_d_03	1	Kolobe_d_Oga_59
18913	Gemsbok	4476	DCIM1148.JPG	20230921\Cam A1	2023-09-20 08:40:01	2	NA	FALSE	FALSE	Kolobe	dry	FALSE	NA	NA	NA	2023-09-20	08:40:00	1	sp1	2	CamA1	2	feetdrink	1	Oryx gazella	Gemsbok	Kol_d_03	1	Kolobe_d_Oga_59
18914	Gemsbok	4478	DCIM1149.JPG	20230921\Cam A1	2023-09-20 08:41:01	2	NA	FALSE	FALSE	Kolobe	dry	FALSE	NA	NA	NA	2023-09-20	08:41:00	1	sp1	2	CamA1	2	standingclose	1	Oryx gazella	Gemsbok	Kol_d_03	1	Kolobe_d_Oga_59
18915	Gemsbok	4478	DCIM1149.JPG	20230921\Cam A1	2023-09-20 08:41:01	2	NA	FALSE	FALSE	Kolobe	dry	FALSE	NA	NA	NA	2023-09-20	08:41:00	1	sp1	2	CamA1	2	feetdrink	1	Oryx gazella	Gemsbok	Kol_d_03	1	Kolobe_d_Oga_59
18916	Gemsbok	4480	DCIM1150.JPG	20230921\Cam A1	2023-09-20 08:42:01	2	NA	FALSE	FALSE	Kolobe	dry	FALSE	NA	NA	NA	2023-09-20	08:42:00	1	sp1	2	CamA1	2	feetdrink	1	Oryx gazella	Gemsbok	Kol_d_03	1	Kolobe_d_Oga_59
18917	Gemsbok	4480	DCIM1150.JPG	20230921\Cam A1	2023-09-20 08:42:01	2	NA	FALSE	FALSE	Kolobe	dry	FALSE	NA	NA	NA	2023-09-20	08:42:00	1	sp1	2	CamA1	2	standingclose	1	Oryx gazella	Gemsbok	Kol_d_03	1	Kolobe_d_Oga_59
18918	Gemsbok	17522	DCIM1490.JPG	20230921\Cam A2	2023-09-20 08:43:01	1	NA	FALSE	FALSE	Kolobe	dry	FALSE	NA	NA	NA	2023-09-20	08:43:00	1	sp1	1	CamA2	1	drinking	1	Oryx gazella	Gemsbok	Kol_d_03	1	Kolobe_d_Oga_59
18919	Gemsbok	17520	DCIM1151.JPG	20230921\Cam A1	2023-09-20 08:43:01	2	NA	FALSE	FALSE	Kolobe	dry	FALSE	NA	NA	NA	2023-09-20	08:43:00	1	sp2	2	CamA1	2	feetdrink	1	Oryx gazella	Gemsbok	Kol_d_03	1	Kolobe_d_Oga_59
18920	Gemsbok	17520	DCIM1151.JPG	20230921\Cam A1	2023-09-20 08:43:01	2	NA	FALSE	FALSE	Kolobe	dry	FALSE	NA	NA	NA	2023-09-20	08:43:00	1	sp2	2	CamA1	2	standingclose	1	Oryx gazella	Gemsbok	Kol_d_03	1	Kolobe_d_Oga_59
18921	Gemsbok	17694	DCIM1250.JPG	20230921\Cam A1	2023-09-20 10:22:01	2	NA	FALSE	FALSE	Kolobe	dry	TRUE	NA	NA	NA	2023-09-20	10:22:00	1	sp1	2	CamA1	1	standingclose	2	Oryx gazella	Gemsbok	Kol_d_03	1	Kolobe_d_Oga_60
18922	Gemsbok	17696	DCIM1251.JPG	20230921\Cam A1	2023-09-20 10:23:01	4	NA	FALSE	FALSE	Kolobe	dry	TRUE	NA	NA	NA	2023-09-20	10:23:00	2	sp2	2	CamA1	1	standingclose	2	Oryx gazella	Gemsbok	Kol_d_03	1	Kolobe_d_Oga_60
18923	Gemsbok	17695	DCIM1251.JPG	20230921\Cam A1	2023-09-20 10:23:01	4	NA	FALSE	FALSE	Kolobe	dry	TRUE	NA	NA	NA	2023-09-20	10:23:00	2	sp1	2	CamA1	1	standingclose	2	Oryx gazella	Gemsbok	Kol_d_03	1	Kolobe_d_Oga_60
18924	Gemsbok	17697	DCIM1252.JPG	20230921\Cam A1	2023-09-20 10:24:01	1	NA	FALSE	FALSE	Kolobe	dry	FALSE	NA	NA	NA	2023-09-20	10:24:00	1	sp1	1	CamA1	1	standingclose	1	Oryx gazella	Gemsbok	Kol_d_03	1	Kolobe_d_Oga_60
18925	Gemsbok	17698	DCIM1591.JPG	20230921\Cam A2	2023-09-20 10:24:02	2	NA	FALSE	FALSE	Kolobe	dry	FALSE	NA	NA	NA	2023-09-20	10:24:00	1	sp5	2	CamA2	2	standingclose	1	Oryx gazella	Gemsbok	Kol_d_03	1	Kolobe_d_Oga_60
18926	Gemsbok	17698	DCIM1591.JPG	20230921\Cam A2	2023-09-20 10:24:02	2	NA	FALSE	FALSE	Kolobe	dry	FALSE	NA	NA	NA	2023-09-20	10:24:00	1	sp5	2	CamA2	2	drinking	1	Oryx gazella	Gemsbok	Kol_d_03	1	Kolobe_d_Oga_60
18927	Gemsbok	17699	DCIM1592.JPG	20230921\Cam A2	2023-09-20 10:25:02	4	NA	FALSE	FALSE	Kolobe	dry	FALSE	NA	NA	NA	2023-09-20	10:25:00	1	sp5	4	CamA2	1	drinking	4	Oryx gazella	Gemsbok	Kol_d_03	1	Kolobe_d_Oga_60
18928	Gemsbok	17700	PICT1589.JPG	20230921\Cam A3\103DSCIM	2023-09-20 10:25:16	2	NA	FALSE	FALSE	Kolobe	dry	FALSE	NA	NA	NA	2023-09-20	10:25:00	1	sp6	2	CamA3	1	standingclose	2	Oryx gazella	Gemsbok	Kol_d_03	1	Kolobe_d_Oga_60
18929	Gemsbok	17702	DCIM1593.JPG	20230921\Cam A2	2023-09-20 10:26:02	7	NA	FALSE	FALSE	Kolobe	dry	FALSE	NA	NA	NA	2023-09-20	10:26:00	1	sp5	7	CamA2	2	drinking	3.5	Oryx gazella	Gemsbok	Kol_d_03	1	Kolobe_d_Oga_60
18930	Gemsbok	17702	DCIM1593.JPG	20230921\Cam A2	2023-09-20 10:26:02	7	NA	FALSE	FALSE	Kolobe	dry	FALSE	NA	NA	NA	2023-09-20	10:26:00	1	sp5	7	CamA2	2	standingclose	3.5	Oryx gazella	Gemsbok	Kol_d_03	1	Kolobe_d_Oga_60
18931	Gemsbok	17703	PICT1590.JPG	20230921\Cam A3\103DSCIM	2023-09-20 10:26:16	1	NA	FALSE	FALSE	Kolobe	dry	FALSE	NA	NA	NA	2023-09-20	10:26:00	1	sp5	1	CamA3	1	standingclose	1	Oryx gazella	Gemsbok	Kol_d_03	1	Kolobe_d_Oga_60
18932	Gemsbok	17705	DCIM1594.JPG	20230921\Cam A2	2023-09-20 10:27:02	7	NA	FALSE	FALSE	Kolobe	dry	FALSE	NA	NA	NA	2023-09-20	10:27:00	1	sp5	7	CamA2	2	standingclose	3.5	Oryx gazella	Gemsbok	Kol_d_03	1	Kolobe_d_Oga_60
18933	Gemsbok	17705	DCIM1594.JPG	20230921\Cam A2	2023-09-20 10:27:02	7	NA	FALSE	FALSE	Kolobe	dry	FALSE	NA	NA	NA	2023-09-20	10:27:00	1	sp5	7	CamA2	2	drinking	3.5	Oryx gazella	Gemsbok	Kol_d_03	1	Kolobe_d_Oga_60
18934	Gemsbok	17706	PICT1591.JPG	20230921\Cam A3\103DSCIM	2023-09-20 10:27:16	2	NA	FALSE	FALSE	Kolobe	dry	FALSE	NA	NA	NA	2023-09-20	10:27:00	1	sp5	2	CamA3	2	drinking	1	Oryx gazella	Gemsbok	Kol_d_03	1	Kolobe_d_Oga_60
18935	Gemsbok	17706	PICT1591.JPG	20230921\Cam A3\103DSCIM	2023-09-20 10:27:16	2	NA	FALSE	FALSE	Kolobe	dry	FALSE	NA	NA	NA	2023-09-20	10:27:00	1	sp5	2	CamA3	2	standingclose	1	Oryx gazella	Gemsbok	Kol_d_03	1	Kolobe_d_Oga_60
18936	Gemsbok	17709	DCIM1595.JPG	20230921\Cam A2	2023-09-20 10:28:02	6	NA	FALSE	FALSE	Kolobe	dry	FALSE	NA	NA	NA	2023-09-20	10:28:00	2	sp5	3	CamA2	2	standingclose	1.5	Oryx gazella	Gemsbok	Kol_d_03	1	Kolobe_d_Oga_60
18937	Gemsbok	17709	DCIM1595.JPG	20230921\Cam A2	2023-09-20 10:28:02	6	NA	FALSE	FALSE	Kolobe	dry	FALSE	NA	NA	NA	2023-09-20	10:28:00	2	sp5	3	CamA2	2	drinking	1.5	Oryx gazella	Gemsbok	Kol_d_03	1	Kolobe_d_Oga_60
18938	Gemsbok	17708	DCIM1595.JPG	20230921\Cam A2	2023-09-20 10:28:02	6	NA	FALSE	FALSE	Kolobe	dry	FALSE	NA	NA	NA	2023-09-20	10:28:00	2	sp4	3	CamA2	2	standingclose	1.5	Oryx gazella	Gemsbok	Kol_d_03	1	Kolobe_d_Oga_60
18939	Gemsbok	17708	DCIM1595.JPG	20230921\Cam A2	2023-09-20 10:28:02	6	NA	FALSE	FALSE	Kolobe	dry	FALSE	NA	NA	NA	2023-09-20	10:28:00	2	sp4	3	CamA2	2	drinking	1.5	Oryx gazella	Gemsbok	Kol_d_03	1	Kolobe_d_Oga_60
18940	Gemsbok	17711	PICT1592.JPG	20230921\Cam A3\103DSCIM	2023-09-20 10:28:16	4	NA	FALSE	FALSE	Kolobe	dry	FALSE	NA	NA	NA	2023-09-20	10:28:00	2	sp6	2	CamA3	2	drinking	1	Oryx gazella	Gemsbok	Kol_d_03	1	Kolobe_d_Oga_60
18941	Gemsbok	17710	PICT1592.JPG	20230921\Cam A3\103DSCIM	2023-09-20 10:28:16	4	NA	FALSE	FALSE	Kolobe	dry	FALSE	NA	NA	NA	2023-09-20	10:28:00	2	sp5	2	CamA3	2	standingclose	1	Oryx gazella	Gemsbok	Kol_d_03	1	Kolobe_d_Oga_60
18942	Gemsbok	17711	PICT1592.JPG	20230921\Cam A3\103DSCIM	2023-09-20 10:28:16	4	NA	FALSE	FALSE	Kolobe	dry	FALSE	NA	NA	NA	2023-09-20	10:28:00	2	sp6	2	CamA3	2	standingclose	1	Oryx gazella	Gemsbok	Kol_d_03	1	Kolobe_d_Oga_60
18943	Gemsbok	17710	PICT1592.JPG	20230921\Cam A3\103DSCIM	2023-09-20 10:28:16	4	NA	FALSE	FALSE	Kolobe	dry	FALSE	NA	NA	NA	2023-09-20	10:28:00	2	sp5	2	CamA3	2	drinking	1	Oryx gazella	Gemsbok	Kol_d_03	1	Kolobe_d_Oga_60
18944	Gemsbok	17712	DCIM1257.JPG	20230921\Cam A1	2023-09-20 10:29:01	2	NA	FALSE	FALSE	Kolobe	dry	FALSE	NA	NA	NA	2023-09-20	10:29:00	2	sp1	1	CamA1	2	standingclose	0.5	Oryx gazella	Gemsbok	Kol_d_03	1	Kolobe_d_Oga_60
18945	Gemsbok	17713	DCIM1257.JPG	20230921\Cam A1	2023-09-20 10:29:01	2	NA	FALSE	FALSE	Kolobe	dry	FALSE	NA	NA	NA	2023-09-20	10:29:00	2	sp2	1	CamA1	2	standingclose	0.5	Oryx gazella	Gemsbok	Kol_d_03	1	Kolobe_d_Oga_60
18946	Gemsbok	17713	DCIM1257.JPG	20230921\Cam A1	2023-09-20 10:29:01	2	NA	FALSE	FALSE	Kolobe	dry	FALSE	NA	NA	NA	2023-09-20	10:29:00	2	sp2	1	CamA1	2	drinking	0.5	Oryx gazella	Gemsbok	Kol_d_03	1	Kolobe_d_Oga_60
18947	Gemsbok	17712	DCIM1257.JPG	20230921\Cam A1	2023-09-20 10:29:01	2	NA	FALSE	FALSE	Kolobe	dry	FALSE	NA	NA	NA	2023-09-20	10:29:00	2	sp1	1	CamA1	2	drinking	0.5	Oryx gazella	Gemsbok	Kol_d_03	1	Kolobe_d_Oga_60
18948	Gemsbok	17716	DCIM1596.JPG	20230921\Cam A2	2023-09-20 10:29:02	3	NA	FALSE	FALSE	Kolobe	dry	FALSE	NA	NA	NA	2023-09-20	10:29:00	2	sp5	1.5	CamA2	2	drinking	0.75	Oryx gazella	Gemsbok	Kol_d_03	1	Kolobe_d_Oga_60
18949	Gemsbok	17716	DCIM1596.JPG	20230921\Cam A2	2023-09-20 10:29:02	3	NA	FALSE	FALSE	Kolobe	dry	FALSE	NA	NA	NA	2023-09-20	10:29:00	2	sp5	1.5	CamA2	2	standingclose	0.75	Oryx gazella	Gemsbok	Kol_d_03	1	Kolobe_d_Oga_60
18950	Gemsbok	17715	DCIM1596.JPG	20230921\Cam A2	2023-09-20 10:29:02	3	NA	FALSE	FALSE	Kolobe	dry	FALSE	NA	NA	NA	2023-09-20	10:29:00	2	sp4	1.5	CamA2	2	drinking	0.75	Oryx gazella	Gemsbok	Kol_d_03	1	Kolobe_d_Oga_60
18951	Gemsbok	17715	DCIM1596.JPG	20230921\Cam A2	2023-09-20 10:29:02	3	NA	FALSE	FALSE	Kolobe	dry	FALSE	NA	NA	NA	2023-09-20	10:29:00	2	sp4	1.5	CamA2	2	standingclose	0.75	Oryx gazella	Gemsbok	Kol_d_03	1	Kolobe_d_Oga_60
18952	Gemsbok	17717	PICT1593.JPG	20230921\Cam A3\103DSCIM	2023-09-20 10:29:16	4	NA	FALSE	FALSE	Kolobe	dry	FALSE	NA	NA	NA	2023-09-20	10:29:00	2	sp5	2	CamA3	2	standingclose	1	Oryx gazella	Gemsbok	Kol_d_03	1	Kolobe_d_Oga_60
18953	Gemsbok	17717	PICT1593.JPG	20230921\Cam A3\103DSCIM	2023-09-20 10:29:16	4	NA	FALSE	FALSE	Kolobe	dry	FALSE	NA	NA	NA	2023-09-20	10:29:00	2	sp5	2	CamA3	2	drinking	1	Oryx gazella	Gemsbok	Kol_d_03	1	Kolobe_d_Oga_60
18954	Gemsbok	17718	PICT1593.JPG	20230921\Cam A3\103DSCIM	2023-09-20 10:29:16	4	NA	FALSE	FALSE	Kolobe	dry	FALSE	NA	NA	NA	2023-09-20	10:29:00	2	sp6	2	CamA3	2	standingclose	1	Oryx gazella	Gemsbok	Kol_d_03	1	Kolobe_d_Oga_60
18955	Gemsbok	17718	PICT1593.JPG	20230921\Cam A3\103DSCIM	2023-09-20 10:29:16	4	NA	FALSE	FALSE	Kolobe	dry	FALSE	NA	NA	NA	2023-09-20	10:29:00	2	sp6	2	CamA3	2	drinking	1	Oryx gazella	Gemsbok	Kol_d_03	1	Kolobe_d_Oga_60
18956	Gemsbok	17720	DCIM1258.JPG	20230921\Cam A1	2023-09-20 10:30:01	3	NA	FALSE	FALSE	Kolobe	dry	FALSE	NA	NA	NA	2023-09-20	10:30:00	2	sp1	1.5	CamA1	2	standingclose	0.75	Oryx gazella	Gemsbok	Kol_d_03	1	Kolobe_d_Oga_60
18957	Gemsbok	17720	DCIM1258.JPG	20230921\Cam A1	2023-09-20 10:30:01	3	NA	FALSE	FALSE	Kolobe	dry	FALSE	NA	NA	NA	2023-09-20	10:30:00	2	sp1	1.5	CamA1	2	drinking	0.75	Oryx gazella	Gemsbok	Kol_d_03	1	Kolobe_d_Oga_60
18958	Gemsbok	17721	DCIM1258.JPG	20230921\Cam A1	2023-09-20 10:30:01	3	NA	FALSE	FALSE	Kolobe	dry	FALSE	NA	NA	NA	2023-09-20	10:30:00	2	sp2	1.5	CamA1	2	standingclose	0.75	Oryx gazella	Gemsbok	Kol_d_03	1	Kolobe_d_Oga_60
18959	Gemsbok	17721	DCIM1258.JPG	20230921\Cam A1	2023-09-20 10:30:01	3	NA	FALSE	FALSE	Kolobe	dry	FALSE	NA	NA	NA	2023-09-20	10:30:00	2	sp2	1.5	CamA1	2	drinking	0.75	Oryx gazella	Gemsbok	Kol_d_03	1	Kolobe_d_Oga_60
18960	Gemsbok	17723	DCIM1597.JPG	20230921\Cam A2	2023-09-20 10:30:02	7	NA	FALSE	FALSE	Kolobe	dry	FALSE	NA	NA	NA	2023-09-20	10:30:00	2	sp4	3.5	CamA2	2	standingclose	1.75	Oryx gazella	Gemsbok	Kol_d_03	1	Kolobe_d_Oga_60
18961	Gemsbok	17723	DCIM1597.JPG	20230921\Cam A2	2023-09-20 10:30:02	7	NA	FALSE	FALSE	Kolobe	dry	FALSE	NA	NA	NA	2023-09-20	10:30:00	2	sp4	3.5	CamA2	2	drinking	1.75	Oryx gazella	Gemsbok	Kol_d_03	1	Kolobe_d_Oga_60
18962	Gemsbok	17724	DCIM1597.JPG	20230921\Cam A2	2023-09-20 10:30:02	7	NA	FALSE	FALSE	Kolobe	dry	FALSE	NA	NA	NA	2023-09-20	10:30:00	2	sp5	3.5	CamA2	2	standingclose	1.75	Oryx gazella	Gemsbok	Kol_d_03	1	Kolobe_d_Oga_60
18963	Gemsbok	17724	DCIM1597.JPG	20230921\Cam A2	2023-09-20 10:30:02	7	NA	FALSE	FALSE	Kolobe	dry	FALSE	NA	NA	NA	2023-09-20	10:30:00	2	sp5	3.5	CamA2	2	drinking	1.75	Oryx gazella	Gemsbok	Kol_d_03	1	Kolobe_d_Oga_60
18964	Gemsbok	17726	PICT1594.JPG	20230921\Cam A3\103DSCIM	2023-09-20 10:30:16	3	NA	FALSE	FALSE	Kolobe	dry	FALSE	NA	NA	NA	2023-09-20	10:30:00	3	sp5	1	CamA3	1	drinking	1	Oryx gazella	Gemsbok	Kol_d_03	1	Kolobe_d_Oga_60
18965	Gemsbok	17727	PICT1594.JPG	20230921\Cam A3\103DSCIM	2023-09-20 10:30:16	3	NA	FALSE	FALSE	Kolobe	dry	FALSE	NA	NA	NA	2023-09-20	10:30:00	3	sp6	1	CamA3	1	drinking	1	Oryx gazella	Gemsbok	Kol_d_03	1	Kolobe_d_Oga_60
18966	Gemsbok	17728	PICT1594.JPG	20230921\Cam A3\103DSCIM	2023-09-20 10:30:16	3	NA	FALSE	FALSE	Kolobe	dry	FALSE	NA	NA	NA	2023-09-20	10:30:00	3	sp7	1	CamA3	1	drinking	1	Oryx gazella	Gemsbok	Kol_d_03	1	Kolobe_d_Oga_60
18967	Gemsbok	17729	DCIM1259.JPG	20230921\Cam A1	2023-09-20 10:31:01	3	NA	FALSE	FALSE	Kolobe	dry	FALSE	NA	NA	NA	2023-09-20	10:31:00	2	sp1	1.5	CamA1	2	drinking	0.75	Oryx gazella	Gemsbok	Kol_d_03	1	Kolobe_d_Oga_60
18968	Gemsbok	17730	DCIM1259.JPG	20230921\Cam A1	2023-09-20 10:31:01	3	NA	FALSE	FALSE	Kolobe	dry	FALSE	NA	NA	NA	2023-09-20	10:31:00	2	sp2	1.5	CamA1	2	drinking	0.75	Oryx gazella	Gemsbok	Kol_d_03	1	Kolobe_d_Oga_60
18969	Gemsbok	17730	DCIM1259.JPG	20230921\Cam A1	2023-09-20 10:31:01	3	NA	FALSE	FALSE	Kolobe	dry	FALSE	NA	NA	NA	2023-09-20	10:31:00	2	sp2	1.5	CamA1	2	standingclose	0.75	Oryx gazella	Gemsbok	Kol_d_03	1	Kolobe_d_Oga_60
18970	Gemsbok	17729	DCIM1259.JPG	20230921\Cam A1	2023-09-20 10:31:01	3	NA	FALSE	FALSE	Kolobe	dry	FALSE	NA	NA	NA	2023-09-20	10:31:00	2	sp1	1.5	CamA1	2	standingclose	0.75	Oryx gazella	Gemsbok	Kol_d_03	1	Kolobe_d_Oga_60
18971	Gemsbok	17732	DCIM1598.JPG	20230921\Cam A2	2023-09-20 10:31:02	7	NA	FALSE	FALSE	Kolobe	dry	FALSE	NA	NA	NA	2023-09-20	10:31:00	2	sp4	3.5	CamA2	2	standingclose	1.75	Oryx gazella	Gemsbok	Kol_d_03	1	Kolobe_d_Oga_60
18972	Gemsbok	17733	DCIM1598.JPG	20230921\Cam A2	2023-09-20 10:31:02	7	NA	FALSE	FALSE	Kolobe	dry	FALSE	NA	NA	NA	2023-09-20	10:31:00	2	sp5	3.5	CamA2	2	drinking	1.75	Oryx gazella	Gemsbok	Kol_d_03	1	Kolobe_d_Oga_60
18973	Gemsbok	17732	DCIM1598.JPG	20230921\Cam A2	2023-09-20 10:31:02	7	NA	FALSE	FALSE	Kolobe	dry	FALSE	NA	NA	NA	2023-09-20	10:31:00	2	sp4	3.5	CamA2	2	drinking	1.75	Oryx gazella	Gemsbok	Kol_d_03	1	Kolobe_d_Oga_60
18974	Gemsbok	17733	DCIM1598.JPG	20230921\Cam A2	2023-09-20 10:31:02	7	NA	FALSE	FALSE	Kolobe	dry	FALSE	NA	NA	NA	2023-09-20	10:31:00	2	sp5	3.5	CamA2	2	standingclose	1.75	Oryx gazella	Gemsbok	Kol_d_03	1	Kolobe_d_Oga_60
18975	Gemsbok	17734	PICT1595.JPG	20230921\Cam A3\103DSCIM	2023-09-20 10:31:16	6	NA	FALSE	FALSE	Kolobe	dry	FALSE	NA	NA	NA	2023-09-20	10:31:00	3	sp5	2	CamA3	1	drinking	2	Oryx gazella	Gemsbok	Kol_d_03	1	Kolobe_d_Oga_60
18976	Gemsbok	17735	PICT1595.JPG	20230921\Cam A3\103DSCIM	2023-09-20 10:31:16	6	NA	FALSE	FALSE	Kolobe	dry	FALSE	NA	NA	NA	2023-09-20	10:31:00	3	sp6	2	CamA3	1	drinking	2	Oryx gazella	Gemsbok	Kol_d_03	1	Kolobe_d_Oga_60
18977	Gemsbok	17736	PICT1595.JPG	20230921\Cam A3\103DSCIM	2023-09-20 10:31:16	6	NA	FALSE	FALSE	Kolobe	dry	FALSE	NA	NA	NA	2023-09-20	10:31:00	3	sp7	2	CamA3	1	drinking	2	Oryx gazella	Gemsbok	Kol_d_03	1	Kolobe_d_Oga_60
18978	Gemsbok	17739	PICT1596.JPG	20230921\Cam A3\103DSCIM	2023-09-20 10:32:16	6	NA	FALSE	FALSE	Kolobe	dry	FALSE	NA	NA	NA	2023-09-20	10:32:00	3	sp7	2	CamA3	2	feetdrink	1	Oryx gazella	Gemsbok	Kol_d_03	1	Kolobe_d_Oga_60
18979	Gemsbok	17737	PICT1596.JPG	20230921\Cam A3\103DSCIM	2023-09-20 10:32:16	6	NA	FALSE	FALSE	Kolobe	dry	FALSE	NA	NA	NA	2023-09-20	10:32:00	3	sp5	2	CamA3	2	feetdrink	1	Oryx gazella	Gemsbok	Kol_d_03	1	Kolobe_d_Oga_60
18980	Gemsbok	17737	PICT1596.JPG	20230921\Cam A3\103DSCIM	2023-09-20 10:32:16	6	NA	FALSE	FALSE	Kolobe	dry	FALSE	NA	NA	NA	2023-09-20	10:32:00	3	sp5	2	CamA3	2	standingclose	1	Oryx gazella	Gemsbok	Kol_d_03	1	Kolobe_d_Oga_60
18981	Gemsbok	17739	PICT1596.JPG	20230921\Cam A3\103DSCIM	2023-09-20 10:32:16	6	NA	FALSE	FALSE	Kolobe	dry	FALSE	NA	NA	NA	2023-09-20	10:32:00	3	sp7	2	CamA3	2	standingclose	1	Oryx gazella	Gemsbok	Kol_d_03	1	Kolobe_d_Oga_60
18982	Gemsbok	17738	PICT1596.JPG	20230921\Cam A3\103DSCIM	2023-09-20 10:32:16	6	NA	FALSE	FALSE	Kolobe	dry	FALSE	NA	NA	NA	2023-09-20	10:32:00	3	sp6	2	CamA3	2	standingclose	1	Oryx gazella	Gemsbok	Kol_d_03	1	Kolobe_d_Oga_60
18983	Gemsbok	17738	PICT1596.JPG	20230921\Cam A3\103DSCIM	2023-09-20 10:32:16	6	NA	FALSE	FALSE	Kolobe	dry	FALSE	NA	NA	NA	2023-09-20	10:32:00	3	sp6	2	CamA3	2	feetdrink	1	Oryx gazella	Gemsbok	Kol_d_03	1	Kolobe_d_Oga_60
18984	Gemsbok	17746	DCIM1276.JPG	20230921\Cam A1	2023-09-20 10:48:01	1	NA	FALSE	FALSE	Kolobe	dry	FALSE	NA	NA	NA	2023-09-20	10:48:00	1	sp3	1	CamA1	1	standingclose	1	Oryx gazella	Gemsbok	Kol_d_03	1	Kolobe_d_Oga_60
18985	Gemsbok	17748	DCIM1278.JPG	20230921\Cam A1	2023-09-20 10:50:01	1	NA	FALSE	FALSE	Kolobe	dry	FALSE	NA	NA	NA	2023-09-20	10:50:00	1	sp3	1	CamA1	1	standingclose	1	Oryx gazella	Gemsbok	Kol_d_03	1	Kolobe_d_Oga_60
18986	Gemsbok	17749	PICT1615.JPG	20230921\Cam A3\103DSCIM	2023-09-20 10:51:17	1	NA	FALSE	FALSE	Kolobe	dry	FALSE	NA	NA	NA	2023-09-20	10:51:00	1	sp3	1	CamA3	1	drinking	1	Oryx gazella	Gemsbok	Kol_d_03	1	Kolobe_d_Oga_60
18987	Gemsbok	17750	PICT1616.JPG	20230921\Cam A3\103DSCIM	2023-09-20 10:52:17	1	NA	FALSE	FALSE	Kolobe	dry	FALSE	NA	NA	NA	2023-09-20	10:52:00	1	sp4	1	CamA3	1	drinking	1	Oryx gazella	Gemsbok	Kol_d_03	1	Kolobe_d_Oga_60
18988	Gemsbok	17751	PICT1617.JPG	20230921\Cam A3\103DSCIM	2023-09-20 10:53:17	1	NA	FALSE	FALSE	Kolobe	dry	FALSE	NA	NA	NA	2023-09-20	10:53:00	1	sp4	1	CamA3	1	drinking	1	Oryx gazella	Gemsbok	Kol_d_03	1	Kolobe_d_Oga_60
18989	Gemsbok	17752	PICT1618.JPG	20230921\Cam A3\103DSCIM	2023-09-20 10:54:17	1	NA	FALSE	FALSE	Kolobe	dry	FALSE	NA	NA	NA	2023-09-20	10:54:00	1	sp4	1	CamA3	1	drinking	1	Oryx gazella	Gemsbok	Kol_d_03	1	Kolobe_d_Oga_60
18990	Gemsbok	17753	PICT1619.JPG	20230921\Cam A3\103DSCIM	2023-09-20 10:55:17	1	NA	FALSE	FALSE	Kolobe	dry	FALSE	NA	NA	NA	2023-09-20	10:55:00	1	sp4	1	CamA3	1	standingclose	1	Oryx gazella	Gemsbok	Kol_d_03	1	Kolobe_d_Oga_60
18991	Gemsbok	17754	DCIM1623.JPG	20230921\Cam A2	2023-09-20 10:56:02	1	NA	FALSE	FALSE	Kolobe	dry	FALSE	NA	NA	NA	2023-09-20	10:56:00	1	sp4	1	CamA2	1	feetinwater	1	Oryx gazella	Gemsbok	Kol_d_03	1	Kolobe_d_Oga_60
18992	Gemsbok	17755	PICT1620.JPG	20230921\Cam A3\103DSCIM	2023-09-20 10:56:17	1	NA	FALSE	FALSE	Kolobe	dry	FALSE	NA	NA	NA	2023-09-20	10:56:00	1	sp4	1	CamA3	1	drinking	1	Oryx gazella	Gemsbok	Kol_d_03	1	Kolobe_d_Oga_60
18993	Gemsbok	17756	PICT1621.JPG	20230921\Cam A3\103DSCIM	2023-09-20 10:57:17	1	NA	FALSE	FALSE	Kolobe	dry	FALSE	NA	NA	NA	2023-09-20	10:57:00	1	sp4	1	CamA3	1	standingclose	1	Oryx gazella	Gemsbok	Kol_d_03	1	Kolobe_d_Oga_60
18994	Gemsbok	18147	DCIM2070.JPG	20230921\Cam A2	2023-09-20 18:23:02	1	NA	FALSE	FALSE	Kolobe	dry	FALSE	NA	NA	NA	2023-09-20	18:23:00	1	sp5	1	CamA2	1	standingclose	1	Oryx gazella	Gemsbok	Kol_d_03	1	Kolobe_d_Oga_61
18995	Gemsbok	18148	PICT2068.JPG	20230921\Cam A3\104DSCIM	2023-09-20 18:24:17	1	NA	FALSE	FALSE	Kolobe	dry	FALSE	NA	NA	NA	2023-09-20	18:24:00	1	sp6	1	CamA3	1	standingclose	1	Oryx gazella	Gemsbok	Kol_d_03	1	Kolobe_d_Oga_61
18996	Gemsbok	18149	PICT2071.JPG	20230921\Cam A3\104DSCIM	2023-09-20 18:27:17	1	NA	FALSE	FALSE	Kolobe	dry	FALSE	NA	NA	NA	2023-09-20	18:27:00	1	sp6	1	CamA3	1	drinking	1	Oryx gazella	Gemsbok	Kol_d_03	1	Kolobe_d_Oga_61
18997	Gemsbok	18150	DCIM2075.JPG	20230921\Cam A2	2023-09-20 18:28:01	1	NA	FALSE	FALSE	Kolobe	dry	FALSE	NA	NA	NA	2023-09-20	18:28:00	1	sp5	1	CamA2	1	standingclose	1	Oryx gazella	Gemsbok	Kol_d_03	1	Kolobe_d_Oga_61
18998	Gemsbok	18151	PICT2072.JPG	20230921\Cam A3\104DSCIM	2023-09-20 18:28:17	1	NA	FALSE	FALSE	Kolobe	dry	FALSE	NA	NA	NA	2023-09-20	18:28:00	1	sp5	1	CamA3	1	drinking	1	Oryx gazella	Gemsbok	Kol_d_03	1	Kolobe_d_Oga_61
18999	Gemsbok	18155	DCIM2085.JPG	20230921\Cam A2	2023-09-20 18:38:01	1	NA	FALSE	FALSE	Kolobe	dry	FALSE	NA	NA	NA	2023-09-20	18:38:00	2	sp5	0.5	CamA2	1	drinking	0.5	Oryx gazella	Gemsbok	Kol_d_03	1	Kolobe_d_Oga_61
19000	Gemsbok	18154	DCIM2085.JPG	20230921\Cam A2	2023-09-20 18:38:01	1	NA	FALSE	FALSE	Kolobe	dry	FALSE	NA	NA	NA	2023-09-20	18:38:00	2	sp4	0.5	CamA2	1	drinking	0.5	Oryx gazella	Gemsbok	Kol_d_03	1	Kolobe_d_Oga_61
19001	Gemsbok	18156	PICT2082.JPG	20230921\Cam A3\104DSCIM	2023-09-20 18:38:19	2	NA	FALSE	FALSE	Kolobe	dry	FALSE	NA	NA	NA	2023-09-20	18:38:00	2	sp5	1	CamA3	2	standingclose	0.5	Oryx gazella	Gemsbok	Kol_d_03	1	Kolobe_d_Oga_61
19002	Gemsbok	18156	PICT2082.JPG	20230921\Cam A3\104DSCIM	2023-09-20 18:38:19	2	NA	FALSE	FALSE	Kolobe	dry	FALSE	NA	NA	NA	2023-09-20	18:38:00	2	sp5	1	CamA3	2	drinking	0.5	Oryx gazella	Gemsbok	Kol_d_03	1	Kolobe_d_Oga_61
19003	Gemsbok	18157	PICT2082.JPG	20230921\Cam A3\104DSCIM	2023-09-20 18:38:19	2	NA	FALSE	FALSE	Kolobe	dry	FALSE	NA	NA	NA	2023-09-20	18:38:00	2	sp6	1	CamA3	2	standingclose	0.5	Oryx gazella	Gemsbok	Kol_d_03	1	Kolobe_d_Oga_61
19004	Gemsbok	18157	PICT2082.JPG	20230921\Cam A3\104DSCIM	2023-09-20 18:38:19	2	NA	FALSE	FALSE	Kolobe	dry	FALSE	NA	NA	NA	2023-09-20	18:38:00	2	sp6	1	CamA3	2	drinking	0.5	Oryx gazella	Gemsbok	Kol_d_03	1	Kolobe_d_Oga_61
19005	Gemsbok	18159	DCIM2086.JPG	20230921\Cam A2	2023-09-20 18:39:01	2	NA	FALSE	FALSE	Kolobe	dry	FALSE	NA	NA	NA	2023-09-20	18:39:00	2	sp5	1	CamA2	1	drinking	1	Oryx gazella	Gemsbok	Kol_d_03	1	Kolobe_d_Oga_61
19006	Gemsbok	18158	DCIM2086.JPG	20230921\Cam A2	2023-09-20 18:39:01	2	NA	FALSE	FALSE	Kolobe	dry	FALSE	NA	NA	NA	2023-09-20	18:39:00	2	sp4	1	CamA2	1	drinking	1	Oryx gazella	Gemsbok	Kol_d_03	1	Kolobe_d_Oga_61
19007	Gemsbok	18160	PICT2083.JPG	20230921\Cam A3\104DSCIM	2023-09-20 18:39:17	2	NA	FALSE	FALSE	Kolobe	dry	FALSE	NA	NA	NA	2023-09-20	18:39:00	1	sp5	2	CamA3	2	feetdrink	1	Oryx gazella	Gemsbok	Kol_d_03	1	Kolobe_d_Oga_61
19008	Gemsbok	18160	PICT2083.JPG	20230921\Cam A3\104DSCIM	2023-09-20 18:39:17	2	NA	FALSE	FALSE	Kolobe	dry	FALSE	NA	NA	NA	2023-09-20	18:39:00	1	sp5	2	CamA3	2	drinking	1	Oryx gazella	Gemsbok	Kol_d_03	1	Kolobe_d_Oga_61
19009	Gemsbok	18161	DCIM2087.JPG	20230921\Cam A2	2023-09-20 18:40:01	2	NA	FALSE	FALSE	Kolobe	dry	FALSE	NA	NA	NA	2023-09-20	18:40:00	1	sp5	2	CamA2	2	drinking	1	Oryx gazella	Gemsbok	Kol_d_03	1	Kolobe_d_Oga_61
19010	Gemsbok	18161	DCIM2087.JPG	20230921\Cam A2	2023-09-20 18:40:01	2	NA	FALSE	FALSE	Kolobe	dry	FALSE	NA	NA	NA	2023-09-20	18:40:00	1	sp5	2	CamA2	2	standingclose	1	Oryx gazella	Gemsbok	Kol_d_03	1	Kolobe_d_Oga_61
19011	Gemsbok	18162	PICT2084.JPG	20230921\Cam A3\104DSCIM	2023-09-20 18:40:17	2	NA	FALSE	FALSE	Kolobe	dry	FALSE	NA	NA	NA	2023-09-20	18:40:00	2	sp5	1	CamA3	2	standingclose	0.5	Oryx gazella	Gemsbok	Kol_d_03	1	Kolobe_d_Oga_61
19012	Gemsbok	18163	PICT2084.JPG	20230921\Cam A3\104DSCIM	2023-09-20 18:40:17	2	NA	FALSE	FALSE	Kolobe	dry	FALSE	NA	NA	NA	2023-09-20	18:40:00	2	sp6	1	CamA3	2	standingclose	0.5	Oryx gazella	Gemsbok	Kol_d_03	1	Kolobe_d_Oga_61
19013	Gemsbok	18162	PICT2084.JPG	20230921\Cam A3\104DSCIM	2023-09-20 18:40:17	2	NA	FALSE	FALSE	Kolobe	dry	FALSE	NA	NA	NA	2023-09-20	18:40:00	2	sp5	1	CamA3	2	feetdrink	0.5	Oryx gazella	Gemsbok	Kol_d_03	1	Kolobe_d_Oga_61
19014	Gemsbok	18163	PICT2084.JPG	20230921\Cam A3\104DSCIM	2023-09-20 18:40:17	2	NA	FALSE	FALSE	Kolobe	dry	FALSE	NA	NA	NA	2023-09-20	18:40:00	2	sp6	1	CamA3	2	feetdrink	0.5	Oryx gazella	Gemsbok	Kol_d_03	1	Kolobe_d_Oga_61
19015	Gemsbok	18165	DCIM2116.JPG	20230921\Cam A2	2023-09-20 19:09:01	1	NA	FALSE	FALSE	Kolobe	dry	FALSE	NA	NA	NA	2023-09-20	19:09:00	1	sp5	1	CamA2	1	drinking	1	Oryx gazella	Gemsbok	Kol_d_03	1	Kolobe_d_Oga_61
19016	Gemsbok	18166	DCIM2117.JPG	20230921\Cam A2	2023-09-20 19:10:01	1	NA	FALSE	FALSE	Kolobe	dry	FALSE	NA	NA	NA	2023-09-20	19:10:00	1	sp5	1	CamA2	1	standingclose	1	Oryx gazella	Gemsbok	Kol_d_03	1	Kolobe_d_Oga_61
19017	Gemsbok	18167	PICT2114.JPG	20230921\Cam A3\104DSCIM	2023-09-20 19:10:19	1	NA	FALSE	FALSE	Kolobe	dry	FALSE	NA	NA	NA	2023-09-20	19:10:00	1	sp6	1	CamA3	1	drinking	1	Oryx gazella	Gemsbok	Kol_d_03	1	Kolobe_d_Oga_61
19018	Gemsbok	18168	DCIM1782.JPG	20230921\Cam A1	2023-09-20 19:14:01	1	NA	FALSE	FALSE	Kolobe	dry	FALSE	NA	NA	NA	2023-09-20	19:14:00	1	sp1	1	CamA1	1	drinking	1	Oryx gazella	Gemsbok	Kol_d_03	1	Kolobe_d_Oga_61
19019	Gemsbok	18169	DCIM1783.JPG	20230921\Cam A1	2023-09-20 19:15:01	1	NA	FALSE	FALSE	Kolobe	dry	FALSE	NA	NA	NA	2023-09-20	19:15:00	1	sp1	1	CamA1	1	drinking	1	Oryx gazella	Gemsbok	Kol_d_03	1	Kolobe_d_Oga_61
19020	Gemsbok	18170	DCIM1788.JPG	20230921\Cam A1	2023-09-20 19:20:01	1	NA	FALSE	FALSE	Kolobe	dry	FALSE	NA	NA	NA	2023-09-20	19:20:00	1	sp2	1	CamA1	1	standingclose	1	Oryx gazella	Gemsbok	Kol_d_03	1	Kolobe_d_Oga_61
19021	Gemsbok	18171	DCIM1789.JPG	20230921\Cam A1	2023-09-20 19:21:01	1	NA	FALSE	FALSE	Kolobe	dry	FALSE	NA	NA	NA	2023-09-20	19:21:00	1	sp2	1	CamA1	1	drinking	1	Oryx gazella	Gemsbok	Kol_d_03	1	Kolobe_d_Oga_61
19022	Gemsbok	18172	DCIM1790.JPG	20230921\Cam A1	2023-09-20 19:22:01	1	NA	FALSE	FALSE	Kolobe	dry	FALSE	NA	NA	NA	2023-09-20	19:22:00	1	sp2	1	CamA1	1	drinking	1	Oryx gazella	Gemsbok	Kol_d_03	1	Kolobe_d_Oga_61
19023	Gemsbok	18173	DCIM1791.JPG	20230921\Cam A1	2023-09-20 19:23:01	1	NA	FALSE	FALSE	Kolobe	dry	FALSE	NA	NA	NA	2023-09-20	19:23:00	1	sp2	1	CamA1	1	standingclose	1	Oryx gazella	Gemsbok	Kol_d_03	1	Kolobe_d_Oga_61
19024	Gemsbok	18174	DCIM1792.JPG	20230921\Cam A1	2023-09-20 19:24:01	1	NA	FALSE	FALSE	Kolobe	dry	FALSE	NA	NA	NA	2023-09-20	19:24:00	1	sp2	1	CamA1	1	standingclose	1	Oryx gazella	Gemsbok	Kol_d_03	1	Kolobe_d_Oga_61
19025	Gemsbok	18177	DCIM1795.JPG	20230921\Cam A1	2023-09-20 19:27:01	1	NA	FALSE	FALSE	Kolobe	dry	FALSE	NA	NA	NA	2023-09-20	19:27:00	1	sp2	1	CamA1	1	standingclose	1	Oryx gazella	Gemsbok	Kol_d_03	1	Kolobe_d_Oga_61
19026	Gemsbok	18180	DCIM1796.JPG	20230921\Cam A1	2023-09-20 19:28:01	2	NA	FALSE	FALSE	Kolobe	dry	FALSE	NA	NA	NA	2023-09-20	19:28:00	1	sp2	2	CamA1	2	drinking	1	Oryx gazella	Gemsbok	Kol_d_03	1	Kolobe_d_Oga_61
19027	Gemsbok	18182	DCIM2135.JPG	20230921\Cam A2	2023-09-20 19:28:01	1	NA	FALSE	FALSE	Kolobe	dry	FALSE	NA	NA	NA	2023-09-20	19:28:00	1	sp1	1	CamA2	1	drinking	1	Oryx gazella	Gemsbok	Kol_d_03	1	Kolobe_d_Oga_61
19028	Gemsbok	18180	DCIM1796.JPG	20230921\Cam A1	2023-09-20 19:28:01	2	NA	FALSE	FALSE	Kolobe	dry	FALSE	NA	NA	NA	2023-09-20	19:28:00	1	sp2	2	CamA1	2	standingclose	1	Oryx gazella	Gemsbok	Kol_d_03	1	Kolobe_d_Oga_61
19029	Gemsbok	18184	DCIM1797.JPG	20230921\Cam A1	2023-09-20 19:29:01	2	NA	FALSE	FALSE	Kolobe	dry	FALSE	NA	NA	NA	2023-09-20	19:29:00	1	sp2	2	CamA1	2	standingclose	1	Oryx gazella	Gemsbok	Kol_d_03	1	Kolobe_d_Oga_61
19030	Gemsbok	18184	DCIM1797.JPG	20230921\Cam A1	2023-09-20 19:29:01	2	NA	FALSE	FALSE	Kolobe	dry	FALSE	NA	NA	NA	2023-09-20	19:29:00	1	sp2	2	CamA1	2	drinking	1	Oryx gazella	Gemsbok	Kol_d_03	1	Kolobe_d_Oga_61
19031	Gemsbok	18186	DCIM2136.JPG	20230921\Cam A2	2023-09-20 19:29:01	1	NA	FALSE	FALSE	Kolobe	dry	FALSE	NA	NA	NA	2023-09-20	19:29:00	1	sp1	1	CamA2	1	drinking	1	Oryx gazella	Gemsbok	Kol_d_03	1	Kolobe_d_Oga_61
19032	Gemsbok	18188	DCIM1798.JPG	20230921\Cam A1	2023-09-20 19:30:01	2	NA	FALSE	FALSE	Kolobe	dry	FALSE	NA	NA	NA	2023-09-20	19:30:00	1	sp2	2	CamA1	1	feetdrink	2	Oryx gazella	Gemsbok	Kol_d_03	1	Kolobe_d_Oga_61
19033	Gemsbok	18189	DCIM2137.JPG	20230921\Cam A2	2023-09-20 19:30:01	1	NA	FALSE	FALSE	Kolobe	dry	FALSE	NA	NA	NA	2023-09-20	19:30:00	1	sp1	1	CamA2	1	drinking	1	Oryx gazella	Gemsbok	Kol_d_03	1	Kolobe_d_Oga_61
19034	Gemsbok	18191	DCIM1799.JPG	20230921\Cam A1	2023-09-20 19:31:01	2	NA	FALSE	FALSE	Kolobe	dry	FALSE	NA	NA	NA	2023-09-20	19:31:00	2	sp3	1	CamA1	2	drinking	0.5	Oryx gazella	Gemsbok	Kol_d_03	1	Kolobe_d_Oga_61
19035	Gemsbok	18190	DCIM1799.JPG	20230921\Cam A1	2023-09-20 19:31:01	2	NA	FALSE	FALSE	Kolobe	dry	FALSE	NA	NA	NA	2023-09-20	19:31:00	2	sp2	1	CamA1	2	standingclose	0.5	Oryx gazella	Gemsbok	Kol_d_03	1	Kolobe_d_Oga_61
19036	Gemsbok	18190	DCIM1799.JPG	20230921\Cam A1	2023-09-20 19:31:01	2	NA	FALSE	FALSE	Kolobe	dry	FALSE	NA	NA	NA	2023-09-20	19:31:00	2	sp2	1	CamA1	2	drinking	0.5	Oryx gazella	Gemsbok	Kol_d_03	1	Kolobe_d_Oga_61
19037	Gemsbok	18191	DCIM1799.JPG	20230921\Cam A1	2023-09-20 19:31:01	2	NA	FALSE	FALSE	Kolobe	dry	FALSE	NA	NA	NA	2023-09-20	19:31:00	2	sp3	1	CamA1	2	standingclose	0.5	Oryx gazella	Gemsbok	Kol_d_03	1	Kolobe_d_Oga_61
19038	Gemsbok	18192	DCIM1800.JPG	20230921\Cam A1	2023-09-20 19:32:01	1	NA	FALSE	FALSE	Kolobe	dry	FALSE	NA	NA	NA	2023-09-20	19:32:00	1	sp2	1	CamA1	2	standingclose	0.5	Oryx gazella	Gemsbok	Kol_d_03	1	Kolobe_d_Oga_61
19039	Gemsbok	18192	DCIM1800.JPG	20230921\Cam A1	2023-09-20 19:32:01	1	NA	FALSE	FALSE	Kolobe	dry	FALSE	NA	NA	NA	2023-09-20	19:32:00	1	sp2	1	CamA1	2	drinking	0.5	Oryx gazella	Gemsbok	Kol_d_03	1	Kolobe_d_Oga_61
19040	Gemsbok	18193	DCIM1801.JPG	20230921\Cam A1	2023-09-20 19:33:01	1	NA	FALSE	FALSE	Kolobe	dry	FALSE	NA	NA	NA	2023-09-20	19:33:00	1	sp2	1	CamA1	2	standingclose	0.5	Oryx gazella	Gemsbok	Kol_d_03	1	Kolobe_d_Oga_61
19041	Gemsbok	18193	DCIM1801.JPG	20230921\Cam A1	2023-09-20 19:33:01	1	NA	FALSE	FALSE	Kolobe	dry	FALSE	NA	NA	NA	2023-09-20	19:33:00	1	sp2	1	CamA1	2	drinking	0.5	Oryx gazella	Gemsbok	Kol_d_03	1	Kolobe_d_Oga_61
19042	Gemsbok	18195	DCIM1802.JPG	20230921\Cam A1	2023-09-20 19:34:01	1	NA	FALSE	FALSE	Kolobe	dry	FALSE	NA	NA	NA	2023-09-20	19:34:00	1	sp2	1	CamA1	1	standingclose	1	Oryx gazella	Gemsbok	Kol_d_03	1	Kolobe_d_Oga_61
19043	Gemsbok	18198	DCIM1803.JPG	20230921\Cam A1	2023-09-20 19:35:01	1	NA	FALSE	FALSE	Kolobe	dry	FALSE	NA	NA	NA	2023-09-20	19:35:00	1	sp2	1	CamA1	1	standingclose	1	Oryx gazella	Gemsbok	Kol_d_03	1	Kolobe_d_Oga_61
19044	Gemsbok	18199	DCIM1804.JPG	20230921\Cam A1	2023-09-20 19:36:01	1	NA	FALSE	FALSE	Kolobe	dry	FALSE	NA	NA	NA	2023-09-20	19:36:00	1	sp2	1	CamA1	1	standingclose	1	Oryx gazella	Gemsbok	Kol_d_03	1	Kolobe_d_Oga_61
19045	Gemsbok	18200	DCIM1805.JPG	20230921\Cam A1	2023-09-20 19:37:01	1	NA	FALSE	FALSE	Kolobe	dry	FALSE	NA	NA	NA	2023-09-20	19:37:00	1	sp2	1	CamA1	1	standingclose	1	Oryx gazella	Gemsbok	Kol_d_03	1	Kolobe_d_Oga_61
19046	Gemsbok	18201	DCIM1806.JPG	20230921\Cam A1	2023-09-20 19:38:01	1	NA	FALSE	FALSE	Kolobe	dry	FALSE	NA	NA	NA	2023-09-20	19:38:00	1	sp2	1	CamA1	1	standingclose	1	Oryx gazella	Gemsbok	Kol_d_03	1	Kolobe_d_Oga_61
19047	Gemsbok	18202	DCIM1807.JPG	20230921\Cam A1	2023-09-20 19:39:01	1	NA	FALSE	FALSE	Kolobe	dry	FALSE	NA	NA	NA	2023-09-20	19:39:00	1	sp2	1	CamA1	1	standingclose	1	Oryx gazella	Gemsbok	Kol_d_03	1	Kolobe_d_Oga_61
19048	Gemsbok	18203	DCIM1808.JPG	20230921\Cam A1	2023-09-20 19:40:01	1	NA	FALSE	FALSE	Kolobe	dry	FALSE	NA	NA	NA	2023-09-20	19:40:00	1	sp2	1	CamA1	1	standingclose	1	Oryx gazella	Gemsbok	Kol_d_03	1	Kolobe_d_Oga_61
19049	Gemsbok	18204	DCIM1809.JPG	20230921\Cam A1	2023-09-20 19:41:01	1	NA	FALSE	FALSE	Kolobe	dry	FALSE	NA	NA	NA	2023-09-20	19:41:00	1	sp2	1	CamA1	1	standingclose	1	Oryx gazella	Gemsbok	Kol_d_03	1	Kolobe_d_Oga_61
19050	Gemsbok	18213	DCIM1815.JPG	20230921\Cam A1	2023-09-20 19:47:01	1	NA	FALSE	FALSE	Kolobe	dry	FALSE	NA	NA	NA	2023-09-20	19:47:00	1	sp2	1	CamA1	1	standingclose	1	Oryx gazella	Gemsbok	Kol_d_03	1	Kolobe_d_Oga_61
19051	Gemsbok	18215	DCIM1816.JPG	20230921\Cam A1	2023-09-20 19:48:01	1	NA	FALSE	FALSE	Kolobe	dry	FALSE	NA	NA	NA	2023-09-20	19:48:00	1	sp2	1	CamA1	1	standingclose	1	Oryx gazella	Gemsbok	Kol_d_03	1	Kolobe_d_Oga_61
19052	Gemsbok	18216	DCIM1817.JPG	20230921\Cam A1	2023-09-20 19:49:01	2	NA	FALSE	FALSE	Kolobe	dry	FALSE	NA	NA	NA	2023-09-20	19:49:00	1	sp2	2	CamA1	2	drinking	1	Oryx gazella	Gemsbok	Kol_d_03	1	Kolobe_d_Oga_61
19053	Gemsbok	18216	DCIM1817.JPG	20230921\Cam A1	2023-09-20 19:49:01	2	NA	FALSE	FALSE	Kolobe	dry	FALSE	NA	NA	NA	2023-09-20	19:49:00	1	sp2	2	CamA1	2	standingclose	1	Oryx gazella	Gemsbok	Kol_d_03	1	Kolobe_d_Oga_61
19054	Gemsbok	18217	DCIM1818.JPG	20230921\Cam A1	2023-09-20 19:50:01	2	NA	FALSE	FALSE	Kolobe	dry	FALSE	NA	NA	NA	2023-09-20	19:50:00	1	sp2	2	CamA1	2	standingclose	1	Oryx gazella	Gemsbok	Kol_d_03	1	Kolobe_d_Oga_61
19055	Gemsbok	18217	DCIM1818.JPG	20230921\Cam A1	2023-09-20 19:50:01	2	NA	FALSE	FALSE	Kolobe	dry	FALSE	NA	NA	NA	2023-09-20	19:50:00	1	sp2	2	CamA1	2	drinking	1	Oryx gazella	Gemsbok	Kol_d_03	1	Kolobe_d_Oga_61
19056	Gemsbok	18218	DCIM1819.JPG	20230921\Cam A1	2023-09-20 19:51:01	2	NA	FALSE	FALSE	Kolobe	dry	FALSE	NA	NA	NA	2023-09-20	19:51:00	1	sp2	2	CamA1	2	drinking	1	Oryx gazella	Gemsbok	Kol_d_03	1	Kolobe_d_Oga_61
19057	Gemsbok	18218	DCIM1819.JPG	20230921\Cam A1	2023-09-20 19:51:01	2	NA	FALSE	FALSE	Kolobe	dry	FALSE	NA	NA	NA	2023-09-20	19:51:00	1	sp2	2	CamA1	2	standingclose	1	Oryx gazella	Gemsbok	Kol_d_03	1	Kolobe_d_Oga_61
19058	Gemsbok	18231	DCIM2212.JPG	20230921\Cam A2	2023-09-20 20:45:01	1	NA	FALSE	FALSE	Kolobe	dry	FALSE	NA	NA	NA	2023-09-20	20:45:00	1	sp5	1	CamA2	1	standingclose	1	Oryx gazella	Gemsbok	Kol_d_03	1	Kolobe_d_Oga_62
19059	Gemsbok	18232	DCIM2213.JPG	20230921\Cam A2	2023-09-20 20:46:01	1	NA	FALSE	FALSE	Kolobe	dry	FALSE	NA	NA	NA	2023-09-20	20:46:00	1	sp5	1	CamA2	1	drinking	1	Oryx gazella	Gemsbok	Kol_d_03	1	Kolobe_d_Oga_62
19060	Gemsbok	18233	DCIM2214.JPG	20230921\Cam A2	2023-09-20 20:47:01	1	NA	FALSE	FALSE	Kolobe	dry	FALSE	NA	NA	NA	2023-09-20	20:47:00	1	sp5	1	CamA2	1	standingclose	1	Oryx gazella	Gemsbok	Kol_d_03	1	Kolobe_d_Oga_62
19061	Gemsbok	18236	DCIM2283.JPG	20230921\Cam A2	2023-09-20 21:56:01	1	NA	FALSE	FALSE	Kolobe	dry	FALSE	NA	NA	NA	2023-09-20	21:56:00	1	sp1	1	CamA2	1	standingclose	1	Oryx gazella	Gemsbok	Kol_d_03	1	Kolobe_d_Oga_63
19062	Gemsbok	18237	DCIM2284.JPG	20230921\Cam A2	2023-09-20 21:57:01	1	NA	FALSE	FALSE	Kolobe	dry	FALSE	NA	NA	NA	2023-09-20	21:57:00	1	sp1	1	CamA2	1	drinking	1	Oryx gazella	Gemsbok	Kol_d_03	1	Kolobe_d_Oga_63
19063	Gemsbok	18238	DCIM2285.JPG	20230921\Cam A2	2023-09-20 21:58:01	1	NA	FALSE	FALSE	Kolobe	dry	FALSE	NA	NA	NA	2023-09-20	21:58:00	1	sp1	1	CamA2	1	drinking	1	Oryx gazella	Gemsbok	Kol_d_03	1	Kolobe_d_Oga_63
19064	Gemsbok	18239	DCIM2286.JPG	20230921\Cam A2	2023-09-20 21:59:01	1	NA	FALSE	FALSE	Kolobe	dry	FALSE	NA	NA	NA	2023-09-20	21:59:00	1	sp1	1	CamA2	1	drinking	1	Oryx gazella	Gemsbok	Kol_d_03	1	Kolobe_d_Oga_63
19065	Gemsbok	18247	DCIM2363.JPG	20230921\Cam A2	2023-09-20 23:16:01	1	NA	FALSE	FALSE	Kolobe	dry	FALSE	NA	NA	NA	2023-09-20	23:16:00	1	sp4	1	CamA2	1	standingclose	1	Oryx gazella	Gemsbok	Kol_d_03	1	Kolobe_d_Oga_64
19066	Gemsbok	18248	DCIM2364.JPG	20230921\Cam A2	2023-09-20 23:17:01	1	NA	FALSE	FALSE	Kolobe	dry	FALSE	NA	NA	NA	2023-09-20	23:17:00	1	sp4	1	CamA2	2	standingclose	0.5	Oryx gazella	Gemsbok	Kol_d_03	1	Kolobe_d_Oga_64
19067	Gemsbok	18248	DCIM2364.JPG	20230921\Cam A2	2023-09-20 23:17:01	1	NA	FALSE	FALSE	Kolobe	dry	FALSE	NA	NA	NA	2023-09-20	23:17:00	1	sp4	1	CamA2	2	drinking	0.5	Oryx gazella	Gemsbok	Kol_d_03	1	Kolobe_d_Oga_64
19068	Gemsbok	18249	PICT2361.JPG	20230921\Cam A3\104DSCIM	2023-09-20 23:17:19	1	NA	FALSE	FALSE	Kolobe	dry	FALSE	NA	NA	NA	2023-09-20	23:17:00	1	sp4	1	CamA3	1	drinking	1	Oryx gazella	Gemsbok	Kol_d_03	1	Kolobe_d_Oga_64
19069	Gemsbok	18250	DCIM2365.JPG	20230921\Cam A2	2023-09-20 23:18:01	1	NA	FALSE	FALSE	Kolobe	dry	FALSE	NA	NA	NA	2023-09-20	23:18:00	1	sp4	1	CamA2	2	standingclose	0.5	Oryx gazella	Gemsbok	Kol_d_03	1	Kolobe_d_Oga_64
19070	Gemsbok	18250	DCIM2365.JPG	20230921\Cam A2	2023-09-20 23:18:01	1	NA	FALSE	FALSE	Kolobe	dry	FALSE	NA	NA	NA	2023-09-20	23:18:00	1	sp4	1	CamA2	2	drinking	0.5	Oryx gazella	Gemsbok	Kol_d_03	1	Kolobe_d_Oga_64
19071	Gemsbok	18251	PICT2362.JPG	20230921\Cam A3\104DSCIM	2023-09-20 23:18:19	1	NA	FALSE	FALSE	Kolobe	dry	FALSE	NA	NA	NA	2023-09-20	23:18:00	1	sp4	1	CamA3	1	drinking	1	Oryx gazella	Gemsbok	Kol_d_03	1	Kolobe_d_Oga_64
19072	Gemsbok	18254	DCIM2432.JPG	20230921\Cam A2	2023-09-21 00:25:02	1	NA	FALSE	FALSE	Kolobe	dry	FALSE	NA	NA	NA	2023-09-21	00:25:00	1	sp8	1	CamA2	1	feetdrink	1	Oryx gazella	Gemsbok	Kol_d_03	1	Kolobe_d_Oga_65
19073	Gemsbok	18255	DCIM2433.JPG	20230921\Cam A2	2023-09-21 00:26:02	1	NA	FALSE	FALSE	Kolobe	dry	FALSE	NA	NA	NA	2023-09-21	00:26:00	1	sp8	1	CamA2	2	feetdrink	0.5	Oryx gazella	Gemsbok	Kol_d_03	1	Kolobe_d_Oga_65
19074	Gemsbok	18255	DCIM2433.JPG	20230921\Cam A2	2023-09-21 00:26:02	1	NA	FALSE	FALSE	Kolobe	dry	FALSE	NA	NA	NA	2023-09-21	00:26:00	1	sp8	1	CamA2	2	feetinwater	0.5	Oryx gazella	Gemsbok	Kol_d_03	1	Kolobe_d_Oga_65
19075	Gemsbok	18501	DCIM0132.JPG	20230924\Cam A1	2023-09-21 11:05:01	1	NA	FALSE	FALSE	Kolobe	dry	FALSE	NA	NA	NA	2023-09-21	11:05:00	1	sp2	1	CamA1	1	standingclose	1	Oryx gazella	Gemsbok	Kol_d_04	-1	Kolobe_d_Oga_66
19076	Gemsbok	18972	DCIM0692.JPG	20230924\Cam A2	2023-09-21 20:28:01	1	NA	FALSE	FALSE	Kolobe	dry	FALSE	NA	NA	NA	2023-09-21	20:28:00	1	sp4	1	CamA2	1	drinking	1	Oryx gazella	Gemsbok	Kol_d_04	-1	Kolobe_d_Oga_67
19077	Gemsbok	18973	DCIM0693.JPG	20230924\Cam A2	2023-09-21 20:29:01	1	NA	FALSE	FALSE	Kolobe	dry	FALSE	NA	NA	NA	2023-09-21	20:29:00	1	sp4	1	CamA2	1	drinking	1	Oryx gazella	Gemsbok	Kol_d_04	-1	Kolobe_d_Oga_67
19078	Gemsbok	19041	DCIM0801.JPG	20230924\Cam A1	2023-09-21 22:14:01	1	NA	FALSE	FALSE	Kolobe	dry	FALSE	NA	NA	NA	2023-09-21	22:14:00	1	sp3	1	CamA1	1	standingclose	1	Oryx gazella	Gemsbok	Kol_d_04	-1	Kolobe_d_Oga_68
19079	Gemsbok	19042	DCIM0802.JPG	20230924\Cam A1	2023-09-21 22:15:01	1	NA	FALSE	FALSE	Kolobe	dry	FALSE	NA	NA	NA	2023-09-21	22:15:00	1	sp3	1	CamA1	1	standingclose	1	Oryx gazella	Gemsbok	Kol_d_04	-1	Kolobe_d_Oga_68
19080	Gemsbok	19043	DCIM0803.JPG	20230924\Cam A1	2023-09-21 22:16:01	1	NA	FALSE	FALSE	Kolobe	dry	FALSE	NA	NA	NA	2023-09-21	22:16:00	1	sp3	1	CamA1	1	standingclose	1	Oryx gazella	Gemsbok	Kol_d_04	-1	Kolobe_d_Oga_68
19081	Gemsbok	19044	DCIM0801.JPG	20230924\Cam A2	2023-09-21 22:17:01	1	NA	FALSE	FALSE	Kolobe	dry	FALSE	NA	NA	NA	2023-09-21	22:17:00	1	sp1	1	CamA2	1	standingclose	1	Oryx gazella	Gemsbok	Kol_d_04	-1	Kolobe_d_Oga_68
19082	Gemsbok	19046	DCIM0805.JPG	20230924\Cam A1	2023-09-21 22:18:01	1	NA	FALSE	FALSE	Kolobe	dry	FALSE	NA	NA	NA	2023-09-21	22:18:00	1	sp3	1	CamA1	1	standingclose	1	Oryx gazella	Gemsbok	Kol_d_04	-1	Kolobe_d_Oga_68
19083	Gemsbok	19045	DCIM0802.JPG	20230924\Cam A2	2023-09-21 22:18:01	1	NA	FALSE	FALSE	Kolobe	dry	FALSE	NA	NA	NA	2023-09-21	22:18:00	1	sp1	1	CamA2	1	standingclose	1	Oryx gazella	Gemsbok	Kol_d_04	-1	Kolobe_d_Oga_68
19084	Gemsbok	19047	DCIM0806.JPG	20230924\Cam A1	2023-09-21 22:19:01	1	NA	FALSE	FALSE	Kolobe	dry	FALSE	NA	NA	NA	2023-09-21	22:19:00	1	sp2	1	CamA1	1	standingclose	1	Oryx gazella	Gemsbok	Kol_d_04	-1	Kolobe_d_Oga_68
19085	Gemsbok	19048	DCIM0807.JPG	20230924\Cam A1	2023-09-21 22:20:01	1	NA	FALSE	FALSE	Kolobe	dry	FALSE	NA	NA	NA	2023-09-21	22:20:00	1	sp2	1	CamA1	1	standingclose	1	Oryx gazella	Gemsbok	Kol_d_04	-1	Kolobe_d_Oga_68
19086	Gemsbok	19050	DCIM0810.JPG	20230924\Cam A1	2023-09-21 22:23:01	1	NA	FALSE	FALSE	Kolobe	dry	FALSE	NA	NA	NA	2023-09-21	22:23:00	1	sp3	1	CamA1	1	standingclose	1	Oryx gazella	Gemsbok	Kol_d_04	-1	Kolobe_d_Oga_68
19087	Gemsbok	19049	DCIM0807.JPG	20230924\Cam A2	2023-09-21 22:23:01	1	NA	FALSE	FALSE	Kolobe	dry	FALSE	NA	NA	NA	2023-09-21	22:23:00	1	sp1	1	CamA2	1	drinking	1	Oryx gazella	Gemsbok	Kol_d_04	-1	Kolobe_d_Oga_68
19088	Gemsbok	19052	DCIM0811.JPG	20230924\Cam A1	2023-09-21 22:24:01	1	NA	FALSE	FALSE	Kolobe	dry	FALSE	NA	NA	NA	2023-09-21	22:24:00	1	sp3	1	CamA1	1	drinking	1	Oryx gazella	Gemsbok	Kol_d_04	-1	Kolobe_d_Oga_68
19089	Gemsbok	19051	DCIM0808.JPG	20230924\Cam A2	2023-09-21 22:24:01	1	NA	FALSE	FALSE	Kolobe	dry	FALSE	NA	NA	NA	2023-09-21	22:24:00	1	sp1	1	CamA2	1	feetinwater	1	Oryx gazella	Gemsbok	Kol_d_04	-1	Kolobe_d_Oga_68
19090	Gemsbok	19054	DCIM0812.JPG	20230924\Cam A1	2023-09-21 22:25:01	1	NA	FALSE	FALSE	Kolobe	dry	FALSE	NA	NA	NA	2023-09-21	22:25:00	1	sp3	1	CamA1	1	feetdrink	1	Oryx gazella	Gemsbok	Kol_d_04	-1	Kolobe_d_Oga_68
19091	Gemsbok	19053	DCIM0809.JPG	20230924\Cam A2	2023-09-21 22:25:01	1	NA	FALSE	FALSE	Kolobe	dry	FALSE	NA	NA	NA	2023-09-21	22:25:00	1	sp1	1	CamA2	1	feetinwater	1	Oryx gazella	Gemsbok	Kol_d_04	-1	Kolobe_d_Oga_68
19092	Gemsbok	19056	DCIM0813.JPG	20230924\Cam A1	2023-09-21 22:26:01	1	NA	FALSE	FALSE	Kolobe	dry	FALSE	NA	NA	NA	2023-09-21	22:26:00	1	sp3	1	CamA1	1	drinking	1	Oryx gazella	Gemsbok	Kol_d_04	-1	Kolobe_d_Oga_68
19093	Gemsbok	19055	DCIM0810.JPG	20230924\Cam A2	2023-09-21 22:26:01	1	NA	FALSE	FALSE	Kolobe	dry	FALSE	NA	NA	NA	2023-09-21	22:26:00	1	sp1	1	CamA2	1	feetdrink	1	Oryx gazella	Gemsbok	Kol_d_04	-1	Kolobe_d_Oga_68
19094	Gemsbok	19057	DCIM0814.JPG	20230924\Cam A1	2023-09-21 22:27:01	1	NA	FALSE	FALSE	Kolobe	dry	FALSE	NA	NA	NA	2023-09-21	22:27:00	1	sp3	1	CamA1	1	standingclose	1	Oryx gazella	Gemsbok	Kol_d_04	-1	Kolobe_d_Oga_68
19095	Gemsbok	19071	DCIM0861.JPG	20230924\Cam A2	2023-09-21 23:17:01	1	NA	FALSE	FALSE	Kolobe	dry	FALSE	NA	NA	NA	2023-09-21	23:17:00	1	sp5	1	CamA2	1	standingclose	1	Oryx gazella	Gemsbok	Kol_d_04	-1	Kolobe_d_Oga_69
19096	Gemsbok	19072	DCIM0862.JPG	20230924\Cam A2	2023-09-21 23:18:01	1	NA	FALSE	FALSE	Kolobe	dry	FALSE	NA	NA	NA	2023-09-21	23:18:00	1	sp4	1	CamA2	1	drinking	1	Oryx gazella	Gemsbok	Kol_d_04	-1	Kolobe_d_Oga_69
19097	Gemsbok	19073	DCIM0863.JPG	20230924\Cam A2	2023-09-21 23:19:01	1	NA	FALSE	FALSE	Kolobe	dry	FALSE	NA	NA	NA	2023-09-21	23:19:00	1	sp4	1	CamA2	1	drinking	1	Oryx gazella	Gemsbok	Kol_d_04	-1	Kolobe_d_Oga_69
19098	Gemsbok	19074	DCIM0864.JPG	20230924\Cam A2	2023-09-21 23:20:01	1	NA	FALSE	FALSE	Kolobe	dry	FALSE	NA	NA	NA	2023-09-21	23:20:00	1	sp4	1	CamA2	1	drinking	1	Oryx gazella	Gemsbok	Kol_d_04	-1	Kolobe_d_Oga_69
19099	Gemsbok	19095	DCIM0923.JPG	20230924\Cam A2	2023-09-22 00:19:01	1	NA	FALSE	FALSE	Kolobe	dry	FALSE	NA	NA	NA	2023-09-22	00:19:00	1	sp5	1	CamA2	1	standingclose	1	Oryx gazella	Gemsbok	Kol_d_04	-1	Kolobe_d_Oga_70
19100	Gemsbok	19096	DCIM0924.JPG	20230924\Cam A2	2023-09-22 00:20:01	1	NA	FALSE	FALSE	Kolobe	dry	FALSE	NA	NA	NA	2023-09-22	00:20:00	1	sp5	1	CamA2	1	standingclose	1	Oryx gazella	Gemsbok	Kol_d_04	-1	Kolobe_d_Oga_70
19101	Gemsbok	19097	DCIM0925.JPG	20230924\Cam A2	2023-09-22 00:21:01	1	NA	FALSE	FALSE	Kolobe	dry	FALSE	NA	NA	NA	2023-09-22	00:21:00	1	sp4	1	CamA2	1	drinking	1	Oryx gazella	Gemsbok	Kol_d_04	-1	Kolobe_d_Oga_70
19102	Gemsbok	19098	DCIM0926.JPG	20230924\Cam A2	2023-09-22 00:22:01	1	NA	FALSE	FALSE	Kolobe	dry	FALSE	NA	NA	NA	2023-09-22	00:22:00	1	sp4	1	CamA2	1	drinking	1	Oryx gazella	Gemsbok	Kol_d_04	-1	Kolobe_d_Oga_70
19103	Gemsbok	19099	DCIM0927.JPG	20230924\Cam A2	2023-09-22 00:23:01	1	NA	FALSE	FALSE	Kolobe	dry	FALSE	NA	NA	NA	2023-09-22	00:23:00	1	sp4	1	CamA2	1	drinking	1	Oryx gazella	Gemsbok	Kol_d_04	-1	Kolobe_d_Oga_70
19104	Gemsbok	19100	DCIM0928.JPG	20230924\Cam A2	2023-09-22 00:24:01	1	NA	FALSE	FALSE	Kolobe	dry	FALSE	NA	NA	NA	2023-09-22	00:24:00	1	sp4	1	CamA2	1	standingclose	1	Oryx gazella	Gemsbok	Kol_d_04	-1	Kolobe_d_Oga_70
19105	Gemsbok	19101	DCIM0934.JPG	20230924\Cam A2	2023-09-22 00:30:01	1	NA	FALSE	FALSE	Kolobe	dry	FALSE	NA	NA	NA	2023-09-22	00:30:00	1	sp5	1	CamA2	1	standingclose	1	Oryx gazella	Gemsbok	Kol_d_04	-1	Kolobe_d_Oga_70
19106	Gemsbok	19102	DCIM0935.JPG	20230924\Cam A2	2023-09-22 00:31:01	1	NA	FALSE	FALSE	Kolobe	dry	FALSE	NA	NA	NA	2023-09-22	00:31:00	1	sp4	1	CamA2	1	standingclose	1	Oryx gazella	Gemsbok	Kol_d_04	-1	Kolobe_d_Oga_70
19107	Gemsbok	19103	DCIM0936.JPG	20230924\Cam A2	2023-09-22 00:32:01	1	NA	FALSE	FALSE	Kolobe	dry	FALSE	NA	NA	NA	2023-09-22	00:32:00	1	sp4	1	CamA2	1	drinking	1	Oryx gazella	Gemsbok	Kol_d_04	-1	Kolobe_d_Oga_70
19108	Gemsbok	19104	DCIM0937.JPG	20230924\Cam A2	2023-09-22 00:33:01	1	NA	FALSE	FALSE	Kolobe	dry	FALSE	NA	NA	NA	2023-09-22	00:33:00	1	sp4	1	CamA2	1	drinking	1	Oryx gazella	Gemsbok	Kol_d_04	-1	Kolobe_d_Oga_70
19109	Gemsbok	19477	DCIM1805.JPG	20230924\Cam A2	2023-09-22 15:03:01	1	NA	FALSE	FALSE	Kolobe	dry	FALSE	NA	NA	NA	2023-09-22	15:03:00	1	sp4	1	CamA2	1	drinking	1	Oryx gazella	Gemsbok	Kol_d_04	-1	Kolobe_d_Oga_71
19110	Gemsbok	19479	DCIM1806.JPG	20230924\Cam A2	2023-09-22 15:04:01	1	NA	FALSE	FALSE	Kolobe	dry	FALSE	NA	NA	NA	2023-09-22	15:04:00	1	sp4	1	CamA2	1	drinking	1	Oryx gazella	Gemsbok	Kol_d_04	-1	Kolobe_d_Oga_71
19111	Gemsbok	19481	DCIM1807.JPG	20230924\Cam A2	2023-09-22 15:05:01	1	NA	FALSE	FALSE	Kolobe	dry	FALSE	NA	NA	NA	2023-09-22	15:05:00	1	sp4	1	CamA2	1	drinking	1	Oryx gazella	Gemsbok	Kol_d_04	-1	Kolobe_d_Oga_71
19112	Gemsbok	19483	DCIM1808.JPG	20230924\Cam A2	2023-09-22 15:06:01	1	NA	FALSE	FALSE	Kolobe	dry	FALSE	NA	NA	NA	2023-09-22	15:06:00	1	sp4	1	CamA2	1	standingclose	1	Oryx gazella	Gemsbok	Kol_d_04	-1	Kolobe_d_Oga_71
19113	Gemsbok	19643	DCIM2103.JPG	20230924\Cam A2	2023-09-22 20:01:01	1	NA	FALSE	FALSE	Kolobe	dry	FALSE	NA	NA	NA	2023-09-22	20:01:00	1	sp5	1	CamA2	1	standingclose	1	Oryx gazella	Gemsbok	Kol_d_04	-1	Kolobe_d_Oga_72
19114	Gemsbok	19645	DCIM2104.JPG	20230924\Cam A2	2023-09-22 20:02:01	1	NA	FALSE	FALSE	Kolobe	dry	FALSE	NA	NA	NA	2023-09-22	20:02:00	1	sp4	1	CamA2	1	standingclose	1	Oryx gazella	Gemsbok	Kol_d_04	-1	Kolobe_d_Oga_72
19115	Gemsbok	19646	DCIM2105.JPG	20230924\Cam A2	2023-09-22 20:03:01	1	NA	FALSE	FALSE	Kolobe	dry	FALSE	NA	NA	NA	2023-09-22	20:03:00	1	sp4	1	CamA2	1	standingclose	1	Oryx gazella	Gemsbok	Kol_d_04	-1	Kolobe_d_Oga_72
19116	Gemsbok	19647	DCIM2106.JPG	20230924\Cam A2	2023-09-22 20:04:02	1	NA	FALSE	FALSE	Kolobe	dry	FALSE	NA	NA	NA	2023-09-22	20:04:00	1	sp4	1	CamA2	1	standingclose	1	Oryx gazella	Gemsbok	Kol_d_04	-1	Kolobe_d_Oga_72
19117	Gemsbok	19648	DCIM2107.JPG	20230924\Cam A2	2023-09-22 20:05:01	1	NA	FALSE	FALSE	Kolobe	dry	FALSE	NA	NA	NA	2023-09-22	20:05:00	1	sp4	1	CamA2	1	standingclose	1	Oryx gazella	Gemsbok	Kol_d_04	-1	Kolobe_d_Oga_72
19118	Gemsbok	19649	DCIM2112.JPG	20230924\Cam A2	2023-09-22 20:10:01	1	NA	FALSE	FALSE	Kolobe	dry	FALSE	NA	NA	NA	2023-09-22	20:10:00	1	sp5	1	CamA2	1	drinking	1	Oryx gazella	Gemsbok	Kol_d_04	-1	Kolobe_d_Oga_72
19119	Gemsbok	19650	DCIM2115.JPG	20230924\Cam A2	2023-09-22 20:13:01	1	NA	FALSE	FALSE	Kolobe	dry	FALSE	NA	NA	NA	2023-09-22	20:13:00	1	sp5	1	CamA2	1	standingclose	1	Oryx gazella	Gemsbok	Kol_d_04	-1	Kolobe_d_Oga_72
19120	Gemsbok	19651	DCIM2116.JPG	20230924\Cam A2	2023-09-22 20:14:01	1	NA	FALSE	FALSE	Kolobe	dry	FALSE	NA	NA	NA	2023-09-22	20:14:00	1	sp4	1	CamA2	1	standingclose	1	Oryx gazella	Gemsbok	Kol_d_04	-1	Kolobe_d_Oga_72
19121	Gemsbok	19652	DCIM2117.JPG	20230924\Cam A2	2023-09-22 20:15:01	1	NA	FALSE	FALSE	Kolobe	dry	FALSE	NA	NA	NA	2023-09-22	20:15:00	1	sp5	1	CamA2	1	standingclose	1	Oryx gazella	Gemsbok	Kol_d_04	-1	Kolobe_d_Oga_72
19122	Gemsbok	19653	DCIM2118.JPG	20230924\Cam A2	2023-09-22 20:16:01	1	NA	FALSE	FALSE	Kolobe	dry	FALSE	NA	NA	NA	2023-09-22	20:16:00	1	sp4	1	CamA2	1	standingclose	1	Oryx gazella	Gemsbok	Kol_d_04	-1	Kolobe_d_Oga_72
19123	Gemsbok	19654	DCIM2119.JPG	20230924\Cam A2	2023-09-22 20:17:01	1	NA	FALSE	FALSE	Kolobe	dry	FALSE	NA	NA	NA	2023-09-22	20:17:00	1	sp4	1	CamA2	1	standingclose	1	Oryx gazella	Gemsbok	Kol_d_04	-1	Kolobe_d_Oga_72
19124	Gemsbok	19668	DCIM2150.JPG	20230924\Cam A2	2023-09-22 20:48:01	1	NA	FALSE	FALSE	Kolobe	dry	FALSE	NA	NA	NA	2023-09-22	20:48:00	1	sp5	1	CamA2	1	standingclose	1	Oryx gazella	Gemsbok	Kol_d_04	-1	Kolobe_d_Oga_73
19125	Gemsbok	19669	DCIM2151.JPG	20230924\Cam A2	2023-09-22 20:49:01	1	NA	FALSE	FALSE	Kolobe	dry	FALSE	NA	NA	NA	2023-09-22	20:49:00	1	sp4	1	CamA2	1	standingclose	1	Oryx gazella	Gemsbok	Kol_d_04	-1	Kolobe_d_Oga_73
19126	Gemsbok	20040	DCIM3628.JPG	20230924\Cam A2	2023-09-23 21:28:01	1	NA	FALSE	FALSE	Kolobe	dry	FALSE	NA	NA	NA	2023-09-23	21:28:00	1	sp5	1	CamA2	1	standingclose	1	Oryx gazella	Gemsbok	Kol_d_04	-1	Kolobe_d_Oga_74
19127	Gemsbok	20041	DCIM3633.JPG	20230924\Cam A2	2023-09-23 21:33:01	1	NA	FALSE	FALSE	Kolobe	dry	FALSE	NA	NA	NA	2023-09-23	21:33:00	1	sp4	1	CamA2	1	standingclose	1	Oryx gazella	Gemsbok	Kol_d_04	-1	Kolobe_d_Oga_74
19128	Gemsbok	20042	DCIM3634.JPG	20230924\Cam A2	2023-09-23 21:34:01	1	NA	FALSE	FALSE	Kolobe	dry	FALSE	NA	NA	NA	2023-09-23	21:34:00	1	sp4	1	CamA2	1	standingclose	1	Oryx gazella	Gemsbok	Kol_d_04	-1	Kolobe_d_Oga_74
19129	Gemsbok	20043	DCIM3635.JPG	20230924\Cam A2	2023-09-23 21:35:01	1	NA	FALSE	FALSE	Kolobe	dry	FALSE	NA	NA	NA	2023-09-23	21:35:00	1	sp4	1	CamA2	1	standingclose	1	Oryx gazella	Gemsbok	Kol_d_04	-1	Kolobe_d_Oga_74
19130	Gemsbok	20044	DCIM3636.JPG	20230924\Cam A2	2023-09-23 21:36:01	1	NA	FALSE	FALSE	Kolobe	dry	FALSE	NA	NA	NA	2023-09-23	21:36:00	1	sp4	1	CamA2	1	standingclose	1	Oryx gazella	Gemsbok	Kol_d_04	-1	Kolobe_d_Oga_74
19131	Gemsbok	20047	DCIM3637.JPG	20230924\Cam A2	2023-09-23 21:37:01	1	NA	FALSE	FALSE	Kolobe	dry	FALSE	NA	NA	NA	2023-09-23	21:37:00	1	sp1	1	CamA2	1	standingclose	1	Oryx gazella	Gemsbok	Kol_d_04	-1	Kolobe_d_Oga_74
19132	Gemsbok	20045	DCIM3637.JPG	20230924\Cam A2	2023-09-23 21:37:01	1	NA	FALSE	FALSE	Kolobe	dry	FALSE	NA	NA	NA	2023-09-23	21:37:00	1	sp4	1	CamA2	1	drinking	1	Oryx gazella	Gemsbok	Kol_d_04	-1	Kolobe_d_Oga_74
19133	Gemsbok	20048	DCIM3638.JPG	20230924\Cam A2	2023-09-23 21:38:01	1	NA	FALSE	FALSE	Kolobe	dry	FALSE	NA	NA	NA	2023-09-23	21:38:00	1	sp4	1	CamA2	1	drinking	1	Oryx gazella	Gemsbok	Kol_d_04	-1	Kolobe_d_Oga_74
19134	Gemsbok	20053	DCIM3643.JPG	20230924\Cam A2	2023-09-23 21:43:01	1	NA	FALSE	FALSE	Kolobe	dry	FALSE	NA	NA	NA	2023-09-23	21:43:00	1	sp1	1	CamA2	1	drinking	1	Oryx gazella	Gemsbok	Kol_d_04	-1	Kolobe_d_Oga_74
19135	Gemsbok	20054	DCIM3644.JPG	20230924\Cam A2	2023-09-23 21:44:01	1	NA	FALSE	FALSE	Kolobe	dry	FALSE	NA	NA	NA	2023-09-23	21:44:00	1	sp1	1	CamA2	1	standingclose	1	Oryx gazella	Gemsbok	Kol_d_04	-1	Kolobe_d_Oga_74
19136	Gemsbok	20055	DCIM3645.JPG	20230924\Cam A2	2023-09-23 21:45:01	1	NA	FALSE	FALSE	Kolobe	dry	FALSE	NA	NA	NA	2023-09-23	21:45:00	1	sp1	1	CamA2	1	standingclose	1	Oryx gazella	Gemsbok	Kol_d_04	-1	Kolobe_d_Oga_74
19137	Gemsbok	20056	DCIM3646.JPG	20230924\Cam A2	2023-09-23 21:46:01	1	NA	FALSE	FALSE	Kolobe	dry	FALSE	NA	NA	NA	2023-09-23	21:46:00	1	sp1	1	CamA2	1	standingclose	1	Oryx gazella	Gemsbok	Kol_d_04	-1	Kolobe_d_Oga_74
19138	Gemsbok	20057	DCIM3649.JPG	20230924\Cam A2	2023-09-23 21:49:01	1	NA	FALSE	FALSE	Kolobe	dry	FALSE	NA	NA	NA	2023-09-23	21:49:00	1	sp1	1	CamA2	1	feetdrink	1	Oryx gazella	Gemsbok	Kol_d_04	-1	Kolobe_d_Oga_74
19139	Gemsbok	20058	DCIM3650.JPG	20230924\Cam A2	2023-09-23 21:50:01	1	NA	FALSE	FALSE	Kolobe	dry	FALSE	NA	NA	NA	2023-09-23	21:50:00	1	sp1	1	CamA2	1	feetdrink	1	Oryx gazella	Gemsbok	Kol_d_04	-1	Kolobe_d_Oga_74
19140	Gemsbok	20078	DCIM3721.JPG	20230924\Cam A2	2023-09-23 23:01:02	1	NA	FALSE	FALSE	Kolobe	dry	FALSE	NA	NA	NA	2023-09-23	23:01:00	1	sp5	1	CamA2	1	standingclose	1	Oryx gazella	Gemsbok	Kol_d_04	-1	Kolobe_d_Oga_75
19141	Gemsbok	20079	DCIM3722.JPG	20230924\Cam A2	2023-09-23 23:02:02	1	NA	FALSE	FALSE	Kolobe	dry	FALSE	NA	NA	NA	2023-09-23	23:02:00	1	sp5	1	CamA2	1	standingclose	1	Oryx gazella	Gemsbok	Kol_d_04	-1	Kolobe_d_Oga_75
19142	Gemsbok	20080	DCIM3723.JPG	20230924\Cam A2	2023-09-23 23:03:02	1	NA	FALSE	FALSE	Kolobe	dry	FALSE	NA	NA	NA	2023-09-23	23:03:00	1	sp5	1	CamA2	1	standingclose	1	Oryx gazella	Gemsbok	Kol_d_04	-1	Kolobe_d_Oga_75
19143	Gemsbok	20084	DCIM3733.JPG	20230924\Cam A2	2023-09-23 23:13:02	1	NA	FALSE	FALSE	Kolobe	dry	FALSE	NA	NA	NA	2023-09-23	23:13:00	1	sp5	1	CamA2	1	standingclose	1	Oryx gazella	Gemsbok	Kol_d_04	-1	Kolobe_d_Oga_75
19144	Gemsbok	20085	DCIM3734.JPG	20230924\Cam A2	2023-09-23 23:14:02	1	NA	FALSE	FALSE	Kolobe	dry	FALSE	NA	NA	NA	2023-09-23	23:14:00	1	sp5	1	CamA2	1	standingclose	1	Oryx gazella	Gemsbok	Kol_d_04	-1	Kolobe_d_Oga_75
19145	Gemsbok	20086	DCIM3735.JPG	20230924\Cam A2	2023-09-23 23:15:02	1	NA	FALSE	FALSE	Kolobe	dry	FALSE	NA	NA	NA	2023-09-23	23:15:00	1	sp5	1	CamA2	1	standingclose	1	Oryx gazella	Gemsbok	Kol_d_04	-1	Kolobe_d_Oga_75
19146	Gemsbok	20087	DCIM3736.JPG	20230924\Cam A2	2023-09-23 23:16:02	1	NA	FALSE	FALSE	Kolobe	dry	FALSE	NA	NA	NA	2023-09-23	23:16:00	1	sp5	1	CamA2	1	standingclose	1	Oryx gazella	Gemsbok	Kol_d_04	-1	Kolobe_d_Oga_75
19147	Gemsbok	20088	DCIM3737.JPG	20230924\Cam A2	2023-09-23 23:17:02	1	NA	FALSE	FALSE	Kolobe	dry	FALSE	NA	NA	NA	2023-09-23	23:17:00	1	sp5	1	CamA2	1	standingclose	1	Oryx gazella	Gemsbok	Kol_d_04	-1	Kolobe_d_Oga_75
19148	Gemsbok	20089	DCIM3738.JPG	20230924\Cam A2	2023-09-23 23:18:02	1	NA	FALSE	FALSE	Kolobe	dry	FALSE	NA	NA	NA	2023-09-23	23:18:00	1	sp5	1	CamA2	1	standingclose	1	Oryx gazella	Gemsbok	Kol_d_04	-1	Kolobe_d_Oga_75
19149	Gemsbok	20090	DCIM3739.JPG	20230924\Cam A2	2023-09-23 23:19:02	1	NA	FALSE	FALSE	Kolobe	dry	FALSE	NA	NA	NA	2023-09-23	23:19:00	1	sp5	1	CamA2	1	standingclose	1	Oryx gazella	Gemsbok	Kol_d_04	-1	Kolobe_d_Oga_75
19150	Gemsbok	20092	DCIM3740.JPG	20230924\Cam A2	2023-09-23 23:20:02	1	NA	FALSE	FALSE	Kolobe	dry	FALSE	NA	NA	NA	2023-09-23	23:20:00	1	sp5	1	CamA2	1	standingclose	1	Oryx gazella	Gemsbok	Kol_d_04	-1	Kolobe_d_Oga_75
19151	Gemsbok	20094	DCIM3741.JPG	20230924\Cam A2	2023-09-23 23:21:02	1	NA	FALSE	FALSE	Kolobe	dry	FALSE	NA	NA	NA	2023-09-23	23:21:00	1	sp5	1	CamA2	1	feetdrink	1	Oryx gazella	Gemsbok	Kol_d_04	-1	Kolobe_d_Oga_75
19152	Gemsbok	20095	DCIM3743.JPG	20230924\Cam A2	2023-09-23 23:23:02	1	NA	FALSE	FALSE	Kolobe	dry	FALSE	NA	NA	NA	2023-09-23	23:23:00	1	sp1	1	CamA2	1	standingclose	1	Oryx gazella	Gemsbok	Kol_d_04	-1	Kolobe_d_Oga_75
19153	Gemsbok	20114	DCIM3878.JPG	20230924\Cam A2	2023-09-24 01:38:02	1	NA	FALSE	FALSE	Kolobe	dry	FALSE	NA	NA	NA	2023-09-24	01:38:00	1	sp5	1	CamA2	1	standingclose	1	Oryx gazella	Gemsbok	Kol_d_04	-1	Kolobe_d_Oga_76
19154	Gemsbok	20115	DCIM3879.JPG	20230924\Cam A2	2023-09-24 01:39:02	1	NA	FALSE	FALSE	Kolobe	dry	FALSE	NA	NA	NA	2023-09-24	01:39:00	1	sp5	1	CamA2	1	standingclose	1	Oryx gazella	Gemsbok	Kol_d_04	-1	Kolobe_d_Oga_76
19155	Gemsbok	20116	DCIM3880.JPG	20230924\Cam A2	2023-09-24 01:40:01	1	NA	FALSE	FALSE	Kolobe	dry	FALSE	NA	NA	NA	2023-09-24	01:40:00	1	sp5	1	CamA2	1	drinking	1	Oryx gazella	Gemsbok	Kol_d_04	-1	Kolobe_d_Oga_76
19156	Gemsbok	20117	DCIM3881.JPG	20230924\Cam A2	2023-09-24 01:41:01	1	NA	FALSE	FALSE	Kolobe	dry	FALSE	NA	NA	NA	2023-09-24	01:41:00	1	sp5	1	CamA2	1	drinking	1	Oryx gazella	Gemsbok	Kol_d_04	-1	Kolobe_d_Oga_76
19157	Gemsbok	20118	DCIM3882.JPG	20230924\Cam A2	2023-09-24 01:42:01	1	NA	FALSE	FALSE	Kolobe	dry	FALSE	NA	NA	NA	2023-09-24	01:42:00	1	sp4	1	CamA2	1	drinking	1	Oryx gazella	Gemsbok	Kol_d_04	-1	Kolobe_d_Oga_76
19158	Brown hyena	8128	PICT0886.JPG	23 Apr 06\CamA3\101DSCIM	2023-04-03 22:47:59	1	NA	FALSE	FALSE	Kolobe	wet	FALSE	NA	NA	NA	2023-04-03	22:47:00	1	sp7	1	CamA3	1	standingclose	1	Parahyaena brunnea	Brown Hyena	Kol_w_06	1	Kolobe_w_Pbr_1
19159	Brown hyena	9173	PICT1772.JPG	23 Apr 15\CamA3\103DSCIM	2023-04-14 22:54:31	1	NA	TRUE	FALSE	Kolobe	wet	FALSE	NA	NA	NA	2023-04-14	22:54:00	1	sp7	1	CamA3	1	standingclose	1	Parahyaena brunnea	Brown Hyena	Kol_w_07	1	Kolobe_w_Pbr_2
19160	Brown hyena	9460	PICT0497.JPG	23 Apr 21\CamA3\100DSCIM	2023-04-20 00:20:07	1	NA	FALSE	FALSE	Kolobe	wet	FALSE	NA	NA	NA	2023-04-20	00:20:00	1	sp7	1	CamA3	1	standingclose	1	Parahyaena brunnea	Brown Hyena	Kol_w_08	1	Kolobe_w_Pbr_3
19161	Brown hyena	9461	PICT0501.JPG	23 Apr 21\CamA3\101DSCIM	2023-04-20 00:24:07	1	NA	FALSE	FALSE	Kolobe	wet	FALSE	NA	NA	NA	2023-04-20	00:24:00	1	sp7	1	CamA3	1	standingclose	1	Parahyaena brunnea	Brown Hyena	Kol_w_08	1	Kolobe_w_Pbr_3
19162	Brown hyena	9462	PICT0502.JPG	23 Apr 21\CamA3\101DSCIM	2023-04-20 00:25:07	1	NA	FALSE	FALSE	Kolobe	wet	FALSE	NA	NA	NA	2023-04-20	00:25:00	1	sp7	1	CamA3	1	standingclose	1	Parahyaena brunnea	Brown Hyena	Kol_w_08	1	Kolobe_w_Pbr_3
19163	Brown hyena	9463	PICT0503.JPG	23 Apr 21\CamA3\101DSCIM	2023-04-20 00:26:07	1	NA	FALSE	FALSE	Kolobe	wet	FALSE	NA	NA	NA	2023-04-20	00:26:00	1	sp7	1	CamA3	1	standingclose	1	Parahyaena brunnea	Brown Hyena	Kol_w_08	1	Kolobe_w_Pbr_3
19164	Brown hyena	9464	PICT0504.JPG	23 Apr 21\CamA3\101DSCIM	2023-04-20 00:27:07	1	NA	FALSE	FALSE	Kolobe	wet	FALSE	NA	NA	NA	2023-04-20	00:27:00	1	sp7	1	CamA3	1	standingclose	1	Parahyaena brunnea	Brown Hyena	Kol_w_08	1	Kolobe_w_Pbr_3
19165	Brown Hyena	14220	DCIM0952.JPG	20230919\Cam A2	2023-09-15 23:47:01	1	NA	FALSE	TRUE	Kolobe	dry	FALSE	NA	NA	NA	2023-09-15	23:47:00	1	sp5	1	CamA2	1	standingclose	1	Parahyaena brunnea	Brown Hyena	Kol_d_03	1	Kolobe_d_Pbr_4
19166	Brown Hyena	14221	DCIM0953.JPG	20230919\Cam A2	2023-09-15 23:48:01	1	NA	FALSE	TRUE	Kolobe	dry	FALSE	NA	NA	NA	2023-09-15	23:48:00	1	sp5	1	CamA2	1	drinking	1	Parahyaena brunnea	Brown Hyena	Kol_d_03	1	Kolobe_d_Pbr_4
19167	Brown Hyena	14222	DCIM0954.JPG	20230919\Cam A2	2023-09-15 23:49:01	1	NA	FALSE	TRUE	Kolobe	dry	FALSE	NA	NA	NA	2023-09-15	23:49:00	1	sp5	1	CamA2	1	drinking	1	Parahyaena brunnea	Brown Hyena	Kol_d_03	1	Kolobe_d_Pbr_4
19168	Brown Hyena	14987	DCIM2233.JPG	20230919\Cam A2	2023-09-16 21:08:01	1	NA	FALSE	TRUE	Kolobe	dry	FALSE	NA	NA	NA	2023-09-16	21:08:00	1	sp1	1	CamA2	1	standingclose	1	Parahyaena brunnea	Brown Hyena	Kol_d_03	1	Kolobe_d_Pbr_5
19169	Brown Hyena	14988	DCIM2234.JPG	20230919\Cam A2	2023-09-16 21:09:01	1	NA	FALSE	TRUE	Kolobe	dry	FALSE	NA	NA	NA	2023-09-16	21:09:00	1	sp8	1	CamA2	1	standingclose	1	Parahyaena brunnea	Brown Hyena	Kol_d_03	1	Kolobe_d_Pbr_5
19170	Brown Hyena	14997	DCIM2305.JPG	20230919\Cam A2	2023-09-16 22:20:01	1	NA	FALSE	FALSE	Kolobe	dry	FALSE	NA	NA	NA	2023-09-16	22:20:00	1	sp5	1	CamA2	1	standingclose	1	Parahyaena brunnea	Brown Hyena	Kol_d_03	1	Kolobe_d_Pbr_6
19171	Brown Hyena	14998	DCIM2306.JPG	20230919\Cam A2	2023-09-16 22:21:01	1	NA	FALSE	FALSE	Kolobe	dry	FALSE	NA	NA	NA	2023-09-16	22:21:00	1	sp5	1	CamA2	1	drinking	1	Parahyaena brunnea	Brown Hyena	Kol_d_03	1	Kolobe_d_Pbr_6
19172	Brown Hyena	14999	DCIM2307.JPG	20230919\Cam A2	2023-09-16 22:22:01	1	NA	FALSE	FALSE	Kolobe	dry	FALSE	NA	NA	NA	2023-09-16	22:22:00	1	sp5	1	CamA2	1	drinking	1	Parahyaena brunnea	Brown Hyena	Kol_d_03	1	Kolobe_d_Pbr_6
19173	Brown Hyena	19681	DCIM2195.JPG	20230924\Cam A2	2023-09-22 21:35:01	1	NA	FALSE	FALSE	Kolobe	dry	FALSE	NA	NA	NA	2023-09-22	21:35:00	1	sp1	1	CamA2	1	standingclose	1	Parahyaena brunnea	Brown Hyena	Kol_d_04	-1	Kolobe_d_Pbr_7
19174	Brown Hyena	19735	DCIM2542.JPG	20230924\Cam A2	2023-09-23 03:22:01	1	NA	FALSE	FALSE	Kolobe	dry	FALSE	NA	NA	NA	2023-09-23	03:22:00	1	sp1	1	CamA2	1	standingclose	1	Parahyaena brunnea	Brown Hyena	Kol_d_04	-1	Kolobe_d_Pbr_8
19175	Brown Hyena	19736	DCIM2543.JPG	20230924\Cam A2	2023-09-23 03:23:01	1	NA	FALSE	FALSE	Kolobe	dry	FALSE	NA	NA	NA	2023-09-23	03:23:00	1	sp1	1	CamA2	1	standingclose	1	Parahyaena brunnea	Brown Hyena	Kol_d_04	-1	Kolobe_d_Pbr_8
19176	Brown Hyena	19737	DCIM2544.JPG	20230924\Cam A2	2023-09-23 03:24:01	1	NA	FALSE	FALSE	Kolobe	dry	FALSE	NA	NA	NA	2023-09-23	03:24:00	1	sp1	1	CamA2	1	standingclose	1	Parahyaena brunnea	Brown Hyena	Kol_d_04	-1	Kolobe_d_Pbr_8
19177	Brown Hyena	19738	DCIM2554.JPG	20230924\Cam A2	2023-09-23 03:34:01	1	NA	FALSE	FALSE	Kolobe	dry	FALSE	NA	NA	NA	2023-09-23	03:34:00	1	sp4	1	CamA2	1	standingclose	1	Parahyaena brunnea	Brown Hyena	Kol_d_04	-1	Kolobe_d_Pbr_8
19178	Warthog	6760	PICT2632.JPG	23 March 10\CamA3\105DSCIM	2023-03-10 06:44:18	1	NA	FALSE	FALSE	Kolobe	wet	FALSE	NA	NA	NA	2023-03-10	06:44:00	1	sp4	1	CamA3	1	standingclose	1	Phacochoerus africanus	Warthog	Kol_w_01	0	Kolobe_w_Paf_1
19179	Warthog	6986	DCIM4505.JPG	23 March 15\CamA2\100EK001	2023-03-13 15:52:02	2	NA	FALSE	FALSE	Kolobe	wet	FALSE	NA	NA	NA	2023-03-13	15:52:00	1	sp1	2	CamA2	1	feetinwater	2	Phacochoerus africanus	Warthog	Kol_w_02	1	Kolobe_w_Paf_2
19180	Warthog	6987	DCIM4506.JPG	23 March 15\CamA2\100EK001	2023-03-13 15:53:02	1	NA	FALSE	FALSE	Kolobe	wet	FALSE	NA	NA	NA	2023-03-13	15:53:00	1	sp1	1	CamA2	1	standingclose	1	Phacochoerus africanus	Warthog	Kol_w_02	1	Kolobe_w_Paf_2
19181	Warthog	6988	DCIM4549.JPG	23 March 15\CamA2\100EK001	2023-03-13 16:36:02	1	NA	FALSE	FALSE	Kolobe	wet	FALSE	NA	NA	NA	2023-03-13	16:36:00	1	sp1	1	CamA2	1	standingclose	1	Phacochoerus africanus	Warthog	Kol_w_02	1	Kolobe_w_Paf_3
19182	Warthog	7004	PICT4950.JPG	23 March 15\CamA3\109DSCIM	2023-03-13 18:40:26	1	NA	FALSE	FALSE	Kolobe	wet	FALSE	NA	NA	NA	2023-03-13	18:40:00	1	sp7	1	CamA3	1	drinking	1	Phacochoerus africanus	Warthog	Kol_w_02	1	Kolobe_w_Paf_4
19183	Warthog	7112	PICT6127.JPG	23 March 15\CamA3\112DSCIM	2023-03-14 14:17:27	1	NA	TRUE	FALSE	Kolobe	wet	FALSE	NA	NA	NA	2023-03-14	14:17:00	1	sp7	1	CamA3	1	standingclose	1	Phacochoerus africanus	Warthog	Kol_w_02	1	Kolobe_w_Paf_5
19184	Warthog	7113	PICT6185.JPG	23 March 15\CamA3\112DSCIM	2023-03-14 15:15:27	1	NA	FALSE	TRUE	Kolobe	wet	FALSE	NA	NA	NA	2023-03-14	15:15:00	1	sp4	1	CamA3	1	standingclose	1	Phacochoerus africanus	Warthog	Kol_w_02	1	Kolobe_w_Paf_6
19185	Warthog	7114	PICT6192.JPG	23 March 15\CamA3\112DSCIM	2023-03-14 15:22:27	1	lying on ground	FALSE	FALSE	Kolobe	wet	FALSE	NA	NA	NA	2023-03-14	15:22:00	1	sp7	1	CamA3	2	standingclose	0.5	Phacochoerus africanus	Warthog	Kol_w_02	1	Kolobe_w_Paf_6
19186	Warthog	7114	PICT6192.JPG	23 March 15\CamA3\112DSCIM	2023-03-14 15:22:27	1	lying on ground	FALSE	FALSE	Kolobe	wet	FALSE	NA	NA	NA	2023-03-14	15:22:00	1	sp7	1	CamA3	2	feetinwater	0.5	Phacochoerus africanus	Warthog	Kol_w_02	1	Kolobe_w_Paf_6
19187	Warthog	7115	PICT6200.JPG	23 March 15\CamA3\112DSCIM	2023-03-14 15:30:27	1	lying on ground	FALSE	FALSE	Kolobe	wet	FALSE	NA	NA	NA	2023-03-14	15:30:00	1	sp7	1	CamA3	1	feetinwater	1	Phacochoerus africanus	Warthog	Kol_w_02	1	Kolobe_w_Paf_6
19188	Warthog	7116	PICT6201.JPG	23 March 15\CamA3\112DSCIM	2023-03-14 15:31:27	3	NA	FALSE	FALSE	Kolobe	wet	FALSE	NA	NA	NA	2023-03-14	15:31:00	1	sp7	3	CamA3	1	standingclose	3	Phacochoerus africanus	Warthog	Kol_w_02	1	Kolobe_w_Paf_6
19189	Warthog	7117	PICT6202.JPG	23 March 15\CamA3\112DSCIM	2023-03-14 15:32:27	1	NA	FALSE	FALSE	Kolobe	wet	FALSE	NA	NA	NA	2023-03-14	15:32:00	1	sp7	1	CamA3	1	drinking	1	Phacochoerus africanus	Warthog	Kol_w_02	1	Kolobe_w_Paf_6
19190	Warthog	7118	PICT6203.JPG	23 March 15\CamA3\112DSCIM	2023-03-14 15:33:27	1	NA	TRUE	FALSE	Kolobe	wet	FALSE	NA	NA	NA	2023-03-14	15:33:00	1	sp7	1	CamA3	1	feetinwater	1	Phacochoerus africanus	Warthog	Kol_w_02	1	Kolobe_w_Paf_6
19191	Warthog	7121	PICT0858.JPG	23 March 16\CamA3\101DSCIM	2023-03-15 07:34:44	1	NA	FALSE	FALSE	Kolobe	wet	FALSE	NA	NA	NA	2023-03-15	07:34:00	1	sp7	1	CamA3	1	feetdrink	1	Phacochoerus africanus	Warthog	Kol_w_02	1	Kolobe_w_Paf_7
19192	Warthog	7122	PICT0859.JPG	23 March 16\CamA3\101DSCIM	2023-03-15 07:35:44	1	NA	FALSE	FALSE	Kolobe	wet	FALSE	NA	NA	NA	2023-03-15	07:35:00	1	sp7	1	CamA3	1	feetdrink	1	Phacochoerus africanus	Warthog	Kol_w_02	1	Kolobe_w_Paf_7
19193	Warthog	7155	DCIM0723.JPG	23 March 16\CamA1\100EK001	2023-03-15 11:36:01	1	NA	FALSE	FALSE	Kolobe	wet	FALSE	NA	NA	NA	2023-03-15	11:36:00	1	sp3	1	CamA1	1	standingclose	1	Phacochoerus africanus	Warthog	Kol_w_02	1	Kolobe_w_Paf_8
19194	Warthog	7158	DCIM0724.JPG	23 March 16\CamA1\100EK001	2023-03-15 11:37:01	2	NA	FALSE	FALSE	Kolobe	wet	FALSE	NA	NA	NA	2023-03-15	11:37:00	1	sp3	2	CamA1	1	standingclose	2	Phacochoerus africanus	Warthog	Kol_w_02	1	Kolobe_w_Paf_8
19195	Warthog	7176	PICT1124.JPG	23 March 16\CamA3\102DSCIM	2023-03-15 12:00:44	1	NA	FALSE	FALSE	Kolobe	wet	FALSE	NA	NA	NA	2023-03-15	12:00:00	1	sp7	1	CamA3	1	standingclose	1	Phacochoerus africanus	Warthog	Kol_w_02	1	Kolobe_w_Paf_8
19196	Warthog	7177	PICT1125.JPG	23 March 16\CamA3\102DSCIM	2023-03-15 12:01:44	2	NA	FALSE	FALSE	Kolobe	wet	FALSE	NA	NA	NA	2023-03-15	12:01:00	1	sp7	2	CamA3	1	drinking	2	Phacochoerus africanus	Warthog	Kol_w_02	1	Kolobe_w_Paf_8
19197	Warthog	7178	PICT1126.JPG	23 March 16\CamA3\102DSCIM	2023-03-15 12:02:44	2	NA	FALSE	FALSE	Kolobe	wet	FALSE	NA	NA	NA	2023-03-15	12:02:00	1	sp7	2	CamA3	1	standingclose	2	Phacochoerus africanus	Warthog	Kol_w_02	1	Kolobe_w_Paf_8
19198	Warthog	7180	PICT1127.JPG	23 March 16\CamA3\102DSCIM	2023-03-15 12:03:44	2	drei ind. oder kameraartefakt	FALSE	FALSE	Kolobe	wet	FALSE	NA	NA	NA	2023-03-15	12:03:00	1	sp7	2	CamA3	1	standingclose	2	Phacochoerus africanus	Warthog	Kol_w_02	1	Kolobe_w_Paf_8
19199	Warthog	7181	PICT1128.JPG	23 March 16\CamA3\102DSCIM	2023-03-15 12:04:44	1	NA	FALSE	FALSE	Kolobe	wet	FALSE	NA	NA	NA	2023-03-15	12:04:00	1	sp7	1	CamA3	1	standingclose	1	Phacochoerus africanus	Warthog	Kol_w_02	1	Kolobe_w_Paf_8
19200	Warthog	7184	PICT1130.JPG	23 March 16\CamA3\102DSCIM	2023-03-15 12:06:44	2	NA	FALSE	FALSE	Kolobe	wet	FALSE	NA	NA	NA	2023-03-15	12:06:00	1	sp7	2	CamA3	1	standingclose	2	Phacochoerus africanus	Warthog	Kol_w_02	1	Kolobe_w_Paf_8
19201	Warthog	7199	PICT1146.JPG	23 March 16\CamA3\102DSCIM	2023-03-15 12:22:44	1	NA	FALSE	FALSE	Kolobe	wet	FALSE	NA	NA	NA	2023-03-15	12:22:00	1	sp4	1	CamA3	1	standingclose	1	Phacochoerus africanus	Warthog	Kol_w_02	1	Kolobe_w_Paf_8
19202	Warthog	7200	PICT1148.JPG	23 March 16\CamA3\102DSCIM	2023-03-15 12:24:44	1	NA	FALSE	FALSE	Kolobe	wet	FALSE	NA	NA	NA	2023-03-15	12:24:00	1	sp4	1	CamA3	1	standingclose	1	Phacochoerus africanus	Warthog	Kol_w_02	1	Kolobe_w_Paf_8
19203	Warthog	7201	PICT1149.JPG	23 March 16\CamA3\102DSCIM	2023-03-15 12:25:44	1	NA	FALSE	FALSE	Kolobe	wet	FALSE	NA	NA	NA	2023-03-15	12:25:00	1	sp4	1	CamA3	1	standingclose	1	Phacochoerus africanus	Warthog	Kol_w_02	1	Kolobe_w_Paf_8
19204	Warthog	7207	DCIM0803.JPG	23 March 16\CamA1\100EK001	2023-03-15 12:56:01	4	NA	FALSE	FALSE	Kolobe	wet	FALSE	NA	NA	NA	2023-03-15	12:56:00	1	sp3	4	CamA1	1	standingclose	4	Phacochoerus africanus	Warthog	Kol_w_02	1	Kolobe_w_Paf_9
19205	Warthog	7208	DCIM0804.JPG	23 March 16\CamA1\100EK001	2023-03-15 12:57:01	1	NA	FALSE	FALSE	Kolobe	wet	FALSE	NA	NA	NA	2023-03-15	12:57:00	2	sp2	0.5	CamA1	2	feetinwater	0.25	Phacochoerus africanus	Warthog	Kol_w_02	1	Kolobe_w_Paf_9
19206	Warthog	7208	DCIM0804.JPG	23 March 16\CamA1\100EK001	2023-03-15 12:57:01	1	NA	FALSE	FALSE	Kolobe	wet	FALSE	NA	NA	NA	2023-03-15	12:57:00	2	sp2	0.5	CamA1	2	standingclose	0.25	Phacochoerus africanus	Warthog	Kol_w_02	1	Kolobe_w_Paf_9
19207	Warthog	7209	DCIM0804.JPG	23 March 16\CamA1\100EK001	2023-03-15 12:57:01	1	NA	FALSE	FALSE	Kolobe	wet	FALSE	NA	NA	NA	2023-03-15	12:57:00	2	sp3	0.5	CamA1	2	standingclose	0.25	Phacochoerus africanus	Warthog	Kol_w_02	1	Kolobe_w_Paf_9
19208	Warthog	7209	DCIM0804.JPG	23 March 16\CamA1\100EK001	2023-03-15 12:57:01	1	NA	FALSE	FALSE	Kolobe	wet	FALSE	NA	NA	NA	2023-03-15	12:57:00	2	sp3	0.5	CamA1	2	feetinwater	0.25	Phacochoerus africanus	Warthog	Kol_w_02	1	Kolobe_w_Paf_9
19209	Warthog	7210	PICT1190.JPG	23 March 16\CamA3\102DSCIM	2023-03-15 13:06:44	2	NA	FALSE	FALSE	Kolobe	wet	FALSE	NA	NA	NA	2023-03-15	13:06:00	1	sp7	2	CamA3	2	standingclose	1	Phacochoerus africanus	Warthog	Kol_w_02	1	Kolobe_w_Paf_9
19210	Warthog	7210	PICT1190.JPG	23 March 16\CamA3\102DSCIM	2023-03-15 13:06:44	2	NA	FALSE	FALSE	Kolobe	wet	FALSE	NA	NA	NA	2023-03-15	13:06:00	1	sp7	2	CamA3	2	drinking	1	Phacochoerus africanus	Warthog	Kol_w_02	1	Kolobe_w_Paf_9
19211	Warthog	7243	PICT2400.JPG	23 March 22\CamA3\104DSCIM	2023-03-18 17:34:24	1	NA	FALSE	FALSE	Kolobe	wet	FALSE	NA	NA	NA	2023-03-18	17:34:00	1	sp4	1	CamA3	1	standingclose	1	Phacochoerus africanus	Warthog	Kol_w_03	1	Kolobe_w_Paf_10
19212	Warthog	7436	PICT5126.JPG	23 March 22\CamA3\110DSCIM	2023-03-20 15:00:26	2	NA	FALSE	FALSE	Kolobe	wet	FALSE	NA	NA	NA	2023-03-20	15:00:00	1	sp7	2	CamA3	1	standingclose	2	Phacochoerus africanus	Warthog	Kol_w_03	1	Kolobe_w_Paf_11
19213	Warthog	7437	PICT5130.JPG	23 March 22\CamA3\110DSCIM	2023-03-20 15:04:26	1	NA	TRUE	FALSE	Kolobe	wet	FALSE	NA	NA	NA	2023-03-20	15:04:00	1	sp7	1	CamA3	1	standingclose	1	Phacochoerus africanus	Warthog	Kol_w_03	1	Kolobe_w_Paf_11
19214	Warthog	7486	PICT6718.JPG	23 March 22\CamA3\113DSCIM	2023-03-21 17:32:27	1	NA	FALSE	FALSE	Kolobe	wet	FALSE	NA	NA	NA	2023-03-21	17:32:00	1	sp7	1	CamA3	1	standingclose	1	Phacochoerus africanus	Warthog	Kol_w_03	1	Kolobe_w_Paf_12
19215	Warthog	7487	PICT6720.JPG	23 March 22\CamA3\113DSCIM	2023-03-21 17:34:27	1	NA	FALSE	FALSE	Kolobe	wet	FALSE	NA	NA	NA	2023-03-21	17:34:00	1	sp7	1	CamA3	1	standingclose	1	Phacochoerus africanus	Warthog	Kol_w_03	1	Kolobe_w_Paf_12
19216	Warthog	7536	DCIM1533.JPG	23 March 26\CamA2\100EK001	2023-03-23 11:43:01	1	NA	FALSE	FALSE	Kolobe	wet	FALSE	NA	NA	NA	2023-03-23	11:43:00	1	sp4	1	CamA2	1	standingclose	1	Phacochoerus africanus	Warthog	Kol_w_04	1	Kolobe_w_Paf_13
19217	Warthog	7537	PICT1570.JPG	23 March 26\CamA3\103DSCIM	2023-03-23 11:43:38	1	NA	FALSE	FALSE	Kolobe	wet	FALSE	NA	NA	NA	2023-03-23	11:43:00	1	sp4	1	CamA3	1	standingclose	1	Phacochoerus africanus	Warthog	Kol_w_04	1	Kolobe_w_Paf_13
19218	Warthog	7578	DCIM1560.JPG	23 March 26\CamA2\100EK001	2023-03-23 12:40:01	1	NA	FALSE	FALSE	Kolobe	wet	FALSE	NA	NA	NA	2023-03-23	12:40:00	1	sp4	1	CamA2	1	standingclose	1	Phacochoerus africanus	Warthog	Kol_w_04	1	Kolobe_w_Paf_14
19219	Warthog	7581	DCIM1561.JPG	23 March 26\CamA2\100EK001	2023-03-23 12:41:01	1	NA	FALSE	FALSE	Kolobe	wet	FALSE	NA	NA	NA	2023-03-23	12:41:00	1	sp4	1	CamA2	1	standingclose	1	Phacochoerus africanus	Warthog	Kol_w_04	1	Kolobe_w_Paf_14
19220	Warthog	7642	PICT1775.JPG	23 March 26\CamA3\103DSCIM	2023-03-23 15:08:38	1	NA	FALSE	FALSE	Kolobe	wet	FALSE	NA	NA	NA	2023-03-23	15:08:00	1	sp7	1	CamA3	1	drinking	1	Phacochoerus africanus	Warthog	Kol_w_04	1	Kolobe_w_Paf_15
19221	Warthog	7644	PICT1871.JPG	23 March 26\CamA3\103DSCIM	2023-03-23 16:44:38	1	NA	FALSE	FALSE	Kolobe	wet	FALSE	NA	NA	NA	2023-03-23	16:44:00	1	sp4	1	CamA3	1	standingclose	1	Phacochoerus africanus	Warthog	Kol_w_04	1	Kolobe_w_Paf_16
19222	Warthog	7646	PICT1872.JPG	23 March 26\CamA3\103DSCIM	2023-03-23 16:45:38	2	NA	FALSE	FALSE	Kolobe	wet	FALSE	NA	NA	NA	2023-03-23	16:45:00	1	sp4	2	CamA3	1	drinking	2	Phacochoerus africanus	Warthog	Kol_w_04	1	Kolobe_w_Paf_16
19223	Warthog	7648	PICT1873.JPG	23 March 26\CamA3\103DSCIM	2023-03-23 16:46:38	3	NA	FALSE	FALSE	Kolobe	wet	FALSE	NA	NA	NA	2023-03-23	16:46:00	1	sp4	3	CamA3	1	standingclose	3	Phacochoerus africanus	Warthog	Kol_w_04	1	Kolobe_w_Paf_16
19224	Warthog	7650	DCIM1753.JPG	23 March 26\CamA2\100EK001	2023-03-23 16:47:01	1	NA	FALSE	FALSE	Kolobe	wet	FALSE	NA	NA	NA	2023-03-23	16:47:00	1	sp4	1	CamA2	1	standingclose	1	Phacochoerus africanus	Warthog	Kol_w_04	1	Kolobe_w_Paf_16
19225	Warthog	7652	PICT1874.JPG	23 March 26\CamA3\103DSCIM	2023-03-23 16:47:38	2	NA	FALSE	FALSE	Kolobe	wet	FALSE	NA	NA	NA	2023-03-23	16:47:00	1	sp4	2	CamA3	1	standingclose	2	Phacochoerus africanus	Warthog	Kol_w_04	1	Kolobe_w_Paf_16
19226	Warthog	7654	PICT1875.JPG	23 March 26\CamA3\103DSCIM	2023-03-23 16:48:38	2	NA	FALSE	FALSE	Kolobe	wet	FALSE	NA	NA	NA	2023-03-23	16:48:00	1	sp4	2	CamA3	1	standingclose	2	Phacochoerus africanus	Warthog	Kol_w_04	1	Kolobe_w_Paf_16
19227	Warthog	7656	PICT1876.JPG	23 March 26\CamA3\103DSCIM	2023-03-23 16:49:38	1	NA	FALSE	FALSE	Kolobe	wet	FALSE	NA	NA	NA	2023-03-23	16:49:00	1	sp4	1	CamA3	1	standingclose	1	Phacochoerus africanus	Warthog	Kol_w_04	1	Kolobe_w_Paf_16
19228	Warthog	7658	PICT1877.JPG	23 March 26\CamA3\103DSCIM	2023-03-23 16:50:38	1	NA	FALSE	FALSE	Kolobe	wet	FALSE	NA	NA	NA	2023-03-23	16:50:00	1	sp4	1	CamA3	1	standingclose	1	Phacochoerus africanus	Warthog	Kol_w_04	1	Kolobe_w_Paf_16
19229	Warthog	7704	PICT4718.JPG	23 March 26\CamA3\109DSCIM	2023-03-25 16:13:40	2	NA	FALSE	FALSE	Kolobe	wet	FALSE	NA	NA	NA	2023-03-25	16:13:00	1	sp4	2	CamA3	1	standingclose	2	Phacochoerus africanus	Warthog	Kol_w_04	1	Kolobe_w_Paf_17
19230	Warthog	7705	PICT4719.JPG	23 March 26\CamA3\109DSCIM	2023-03-25 16:14:40	1	NA	FALSE	FALSE	Kolobe	wet	FALSE	NA	NA	NA	2023-03-25	16:14:00	1	sp4	1	CamA3	1	standingclose	1	Phacochoerus africanus	Warthog	Kol_w_04	1	Kolobe_w_Paf_17
19231	Warthog	7706	PICT4720.JPG	23 March 26\CamA3\109DSCIM	2023-03-25 16:15:40	1	NA	FALSE	FALSE	Kolobe	wet	FALSE	NA	NA	NA	2023-03-25	16:15:00	1	sp4	1	CamA3	1	standingclose	1	Phacochoerus africanus	Warthog	Kol_w_04	1	Kolobe_w_Paf_17
19232	Warthog	7723	PICT0171.JPG	23 March 28\CamA3\100DSCIM	2023-03-26 18:09:16	1	NA	FALSE	FALSE	Kolobe	wet	FALSE	NA	NA	NA	2023-03-26	18:09:00	1	sp4	1	CamA3	1	standingclose	1	Phacochoerus africanus	Warthog	Kol_w_04	1	Kolobe_w_Paf_18
19233	Warthog	7724	PICT0172.JPG	23 March 28\CamA3\100DSCIM	2023-03-26 18:10:16	3	NA	FALSE	FALSE	Kolobe	wet	FALSE	NA	NA	NA	2023-03-26	18:10:00	1	sp4	3	CamA3	1	standingclose	3	Phacochoerus africanus	Warthog	Kol_w_04	1	Kolobe_w_Paf_18
19234	Warthog	7818	PICT0548.JPG	23 Apr 01\CamA3\101DSCIM	2023-03-28 17:10:25	1	NA	FALSE	FALSE	Kolobe	wet	FALSE	NA	NA	NA	2023-03-28	17:10:00	1	sp4	1	CamA3	1	drinking	1	Phacochoerus africanus	Warthog	Kol_w_05	1	Kolobe_w_Paf_19
19235	Warthog	7819	PICT0549.JPG	23 Apr 01\CamA3\101DSCIM	2023-03-28 17:11:25	1	NA	FALSE	FALSE	Kolobe	wet	FALSE	NA	NA	NA	2023-03-28	17:11:00	1	sp4	1	CamA3	1	standingclose	1	Phacochoerus africanus	Warthog	Kol_w_05	1	Kolobe_w_Paf_19
19236	Warthog	7822	DCIM1506.JPG	23 Apr 01\CamA2\100EK001	2023-03-29 13:27:01	1	NA	FALSE	FALSE	Kolobe	wet	FALSE	NA	NA	NA	2023-03-29	13:27:00	1	sp4	1	CamA2	1	drinking	1	Phacochoerus africanus	Warthog	Kol_w_05	1	Kolobe_w_Paf_20
19237	Warthog	7823	DCIM1507.JPG	23 Apr 01\CamA2\100EK001	2023-03-29 13:28:01	1	NA	FALSE	FALSE	Kolobe	wet	FALSE	NA	NA	NA	2023-03-29	13:28:00	1	sp4	1	CamA2	1	drinking	1	Phacochoerus africanus	Warthog	Kol_w_05	1	Kolobe_w_Paf_20
19238	Warthog	7824	DCIM1525.JPG	23 Apr 01\CamA2\100EK001	2023-03-29 13:50:01	1	NA	FALSE	FALSE	Kolobe	wet	FALSE	NA	NA	NA	2023-03-29	13:50:00	1	sp5	1	CamA2	1	standingclose	1	Phacochoerus africanus	Warthog	Kol_w_05	1	Kolobe_w_Paf_20
19239	Warthog	7828	DCIM1579.JPG	23 Apr 01\CamA2\100EK001	2023-03-29 15:58:01	1	NA	FALSE	FALSE	Kolobe	wet	FALSE	NA	NA	NA	2023-03-29	15:58:00	1	sp5	1	CamA2	1	standingclose	1	Phacochoerus africanus	Warthog	Kol_w_05	1	Kolobe_w_Paf_21
19240	Warthog	7831	PICT1956.JPG	23 Apr 01\CamA3\103DSCIM	2023-03-29 16:39:26	2	NA	FALSE	FALSE	Kolobe	wet	FALSE	NA	NA	NA	2023-03-29	16:39:00	1	sp4	2	CamA3	2	standingclose	1	Phacochoerus africanus	Warthog	Kol_w_05	1	Kolobe_w_Paf_22
19241	Warthog	7831	PICT1956.JPG	23 Apr 01\CamA3\103DSCIM	2023-03-29 16:39:26	2	NA	FALSE	FALSE	Kolobe	wet	FALSE	NA	NA	NA	2023-03-29	16:39:00	1	sp4	2	CamA3	2	drinking	1	Phacochoerus africanus	Warthog	Kol_w_05	1	Kolobe_w_Paf_22
19242	Warthog	7832	PICT1957.JPG	23 Apr 01\CamA3\103DSCIM	2023-03-29 16:40:26	2	NA	FALSE	FALSE	Kolobe	wet	FALSE	NA	NA	NA	2023-03-29	16:40:00	1	sp4	2	CamA3	2	standingclose	1	Phacochoerus africanus	Warthog	Kol_w_05	1	Kolobe_w_Paf_22
19243	Warthog	7832	PICT1957.JPG	23 Apr 01\CamA3\103DSCIM	2023-03-29 16:40:26	2	NA	FALSE	FALSE	Kolobe	wet	FALSE	NA	NA	NA	2023-03-29	16:40:00	1	sp4	2	CamA3	2	drinking	1	Phacochoerus africanus	Warthog	Kol_w_05	1	Kolobe_w_Paf_22
19244	Warthog	7833	PICT1961.JPG	23 Apr 01\CamA3\103DSCIM	2023-03-29 16:44:26	1	NA	FALSE	FALSE	Kolobe	wet	FALSE	NA	NA	NA	2023-03-29	16:44:00	1	sp4	1	CamA3	1	standingclose	1	Phacochoerus africanus	Warthog	Kol_w_05	1	Kolobe_w_Paf_22
19245	Warthog	7834	PICT1962.JPG	23 Apr 01\CamA3\103DSCIM	2023-03-29 16:45:26	1	NA	FALSE	FALSE	Kolobe	wet	FALSE	NA	NA	NA	2023-03-29	16:45:00	1	sp4	1	CamA3	1	standingclose	1	Phacochoerus africanus	Warthog	Kol_w_05	1	Kolobe_w_Paf_22
19246	Warthog	7835	PICT1963.JPG	23 Apr 01\CamA3\103DSCIM	2023-03-29 16:46:26	1	NA	FALSE	FALSE	Kolobe	wet	FALSE	NA	NA	NA	2023-03-29	16:46:00	1	sp4	1	CamA3	1	standingclose	1	Phacochoerus africanus	Warthog	Kol_w_05	1	Kolobe_w_Paf_22
19247	Warthog	7836	PICT1964.JPG	23 Apr 01\CamA3\103DSCIM	2023-03-29 16:47:26	1	NA	FALSE	FALSE	Kolobe	wet	FALSE	NA	NA	NA	2023-03-29	16:47:00	1	sp4	1	CamA3	1	standingclose	1	Phacochoerus africanus	Warthog	Kol_w_05	1	Kolobe_w_Paf_22
19248	Warthog	7837	PICT1965.JPG	23 Apr 01\CamA3\103DSCIM	2023-03-29 16:48:26	2	NA	FALSE	FALSE	Kolobe	wet	FALSE	NA	NA	NA	2023-03-29	16:48:00	1	sp4	2	CamA3	1	standingclose	2	Phacochoerus africanus	Warthog	Kol_w_05	1	Kolobe_w_Paf_22
19249	Warthog	7838	PICT1966.JPG	23 Apr 01\CamA3\103DSCIM	2023-03-29 16:49:26	1	NA	FALSE	FALSE	Kolobe	wet	FALSE	NA	NA	NA	2023-03-29	16:49:00	1	sp4	1	CamA3	1	standingclose	1	Phacochoerus africanus	Warthog	Kol_w_05	1	Kolobe_w_Paf_22
19250	Warthog	7857	PICT2827.JPG	23 Apr 01\CamA3\105DSCIM	2023-03-30 07:10:27	3	NA	FALSE	FALSE	Kolobe	wet	FALSE	NA	NA	NA	2023-03-30	07:10:00	1	sp4	3	CamA3	1	standingclose	3	Phacochoerus africanus	Warthog	Kol_w_05	1	Kolobe_w_Paf_23
19251	Warthog	7858	PICT2828.JPG	23 Apr 01\CamA3\105DSCIM	2023-03-30 07:11:27	3	NA	FALSE	FALSE	Kolobe	wet	FALSE	NA	NA	NA	2023-03-30	07:11:00	1	sp4	3	CamA3	3	feetdrink	1	Phacochoerus africanus	Warthog	Kol_w_05	1	Kolobe_w_Paf_23
19252	Warthog	7858	PICT2828.JPG	23 Apr 01\CamA3\105DSCIM	2023-03-30 07:11:27	3	NA	FALSE	FALSE	Kolobe	wet	FALSE	NA	NA	NA	2023-03-30	07:11:00	1	sp4	3	CamA3	3	standingclose	1	Phacochoerus africanus	Warthog	Kol_w_05	1	Kolobe_w_Paf_23
19253	Warthog	7858	PICT2828.JPG	23 Apr 01\CamA3\105DSCIM	2023-03-30 07:11:27	3	NA	FALSE	FALSE	Kolobe	wet	FALSE	NA	NA	NA	2023-03-30	07:11:00	1	sp4	3	CamA3	3	drinking	1	Phacochoerus africanus	Warthog	Kol_w_05	1	Kolobe_w_Paf_23
19254	Warthog	7859	PICT2829.JPG	23 Apr 01\CamA3\105DSCIM	2023-03-30 07:12:27	3	NA	FALSE	FALSE	Kolobe	wet	FALSE	NA	NA	NA	2023-03-30	07:12:00	1	sp4	3	CamA3	1	drinking	3	Phacochoerus africanus	Warthog	Kol_w_05	1	Kolobe_w_Paf_23
19255	Warthog	7860	PICT2830.JPG	23 Apr 01\CamA3\105DSCIM	2023-03-30 07:13:27	4	NA	FALSE	FALSE	Kolobe	wet	FALSE	NA	NA	NA	2023-03-30	07:13:00	1	sp4	4	CamA3	1	standingclose	4	Phacochoerus africanus	Warthog	Kol_w_05	1	Kolobe_w_Paf_23
19256	Warthog	7861	PICT2831.JPG	23 Apr 01\CamA3\105DSCIM	2023-03-30 07:14:27	1	NA	FALSE	FALSE	Kolobe	wet	FALSE	NA	NA	NA	2023-03-30	07:14:00	1	sp4	1	CamA3	1	standingclose	1	Phacochoerus africanus	Warthog	Kol_w_05	1	Kolobe_w_Paf_23
19257	Warthog	7862	PICT2882.JPG	23 Apr 01\CamA3\105DSCIM	2023-03-30 08:05:27	1	NA	FALSE	FALSE	Kolobe	wet	FALSE	NA	NA	NA	2023-03-30	08:05:00	1	sp4	1	CamA3	1	standingclose	1	Phacochoerus africanus	Warthog	Kol_w_05	1	Kolobe_w_Paf_24
19258	Warthog	7863	PICT2883.JPG	23 Apr 01\CamA3\105DSCIM	2023-03-30 08:06:27	1	NA	FALSE	FALSE	Kolobe	wet	FALSE	NA	NA	NA	2023-03-30	08:06:00	1	sp4	1	CamA3	1	standingclose	1	Phacochoerus africanus	Warthog	Kol_w_05	1	Kolobe_w_Paf_24
19259	Warthog	7864	PICT2884.JPG	23 Apr 01\CamA3\105DSCIM	2023-03-30 08:07:27	1	NA	FALSE	FALSE	Kolobe	wet	FALSE	NA	NA	NA	2023-03-30	08:07:00	1	sp4	1	CamA3	1	standingclose	1	Phacochoerus africanus	Warthog	Kol_w_05	1	Kolobe_w_Paf_24
19260	Warthog	7873	DCIM2888.JPG	23 Apr 01\CamA2\100EK001	2023-03-30 14:23:01	1	NA	FALSE	FALSE	Kolobe	wet	FALSE	NA	NA	NA	2023-03-30	14:23:00	1	sp5	1	CamA2	1	standingclose	1	Phacochoerus africanus	Warthog	Kol_w_05	1	Kolobe_w_Paf_25
19261	Warthog	7874	DCIM2889.JPG	23 Apr 01\CamA2\100EK001	2023-03-30 14:24:01	1	NA	FALSE	FALSE	Kolobe	wet	FALSE	NA	NA	NA	2023-03-30	14:24:00	1	sp4	1	CamA2	1	standingclose	1	Phacochoerus africanus	Warthog	Kol_w_05	1	Kolobe_w_Paf_25
19262	Warthog	7934	PICT0316.JPG	23 Apr 03\CamA3\100DSCIM	2023-04-01 15:19:51	1	NA	TRUE	FALSE	Kolobe	wet	FALSE	NA	NA	NA	2023-04-01	15:19:00	1	sp7	1	CamA3	1	standingclose	1	Phacochoerus africanus	Warthog	Kol_w_05	1	Kolobe_w_Paf_26
19263	Warthog	7935	PICT0318.JPG	23 Apr 03\CamA3\100DSCIM	2023-04-01 15:21:51	1	NA	FALSE	FALSE	Kolobe	wet	FALSE	NA	NA	NA	2023-04-01	15:21:00	1	sp7	1	CamA3	1	drinking	1	Phacochoerus africanus	Warthog	Kol_w_05	1	Kolobe_w_Paf_26
19264	Warthog	7936	PICT0368.JPG	23 Apr 03\CamA3\100DSCIM	2023-04-01 16:11:51	2	NA	FALSE	FALSE	Kolobe	wet	FALSE	NA	NA	NA	2023-04-01	16:11:00	1	sp7	2	CamA3	1	drinking	2	Phacochoerus africanus	Warthog	Kol_w_05	1	Kolobe_w_Paf_27
19265	Warthog	7937	PICT0369.JPG	23 Apr 03\CamA3\100DSCIM	2023-04-01 16:12:51	3	NA	FALSE	FALSE	Kolobe	wet	FALSE	NA	NA	NA	2023-04-01	16:12:00	1	sp7	3	CamA3	1	feetdrink	3	Phacochoerus africanus	Warthog	Kol_w_05	1	Kolobe_w_Paf_27
19266	Warthog	7938	PICT0370.JPG	23 Apr 03\CamA3\100DSCIM	2023-04-01 16:13:51	3	NA	FALSE	FALSE	Kolobe	wet	FALSE	NA	NA	NA	2023-04-01	16:13:00	1	sp7	3	CamA3	2	feetdrink	1.5	Phacochoerus africanus	Warthog	Kol_w_05	1	Kolobe_w_Paf_27
19267	Warthog	7938	PICT0370.JPG	23 Apr 03\CamA3\100DSCIM	2023-04-01 16:13:51	3	NA	FALSE	FALSE	Kolobe	wet	FALSE	NA	NA	NA	2023-04-01	16:13:00	1	sp7	3	CamA3	2	standingclose	1.5	Phacochoerus africanus	Warthog	Kol_w_05	1	Kolobe_w_Paf_27
19268	Warthog	7939	DCIM0409.JPG	23 Apr 03\CamA2\100EK001	2023-04-01 16:20:01	1	NA	FALSE	FALSE	Kolobe	wet	FALSE	NA	NA	NA	2023-04-01	16:20:00	1	sp7	1	CamA2	1	standingclose	1	Phacochoerus africanus	Warthog	Kol_w_05	1	Kolobe_w_Paf_27
19269	Warthog	7940	DCIM0432.JPG	23 Apr 03\CamA2\100EK001	2023-04-01 16:43:01	1	NA	FALSE	FALSE	Kolobe	wet	FALSE	NA	NA	NA	2023-04-01	16:43:00	1	sp7	1	CamA2	1	standingclose	1	Phacochoerus africanus	Warthog	Kol_w_05	1	Kolobe_w_Paf_27
19270	Warthog	7941	PICT0402.JPG	23 Apr 03\CamA3\100DSCIM	2023-04-01 16:45:52	1	NA	FALSE	FALSE	Kolobe	wet	FALSE	NA	NA	NA	2023-04-01	16:45:00	1	sp7	1	CamA3	1	standingclose	1	Phacochoerus africanus	Warthog	Kol_w_05	1	Kolobe_w_Paf_27
19271	Warthog	7963	PICT1706.JPG	23 Apr 03\CamA3\103DSCIM	2023-04-02 14:29:53	1	NA	TRUE	FALSE	Kolobe	wet	FALSE	NA	NA	NA	2023-04-02	14:29:00	1	sp7	1	CamA3	1	standingclose	1	Phacochoerus africanus	Warthog	Kol_w_05	1	Kolobe_w_Paf_28
19272	Warthog	7964	PICT1707.JPG	23 Apr 03\CamA3\103DSCIM	2023-04-02 14:30:52	1	NA	TRUE	FALSE	Kolobe	wet	FALSE	NA	NA	NA	2023-04-02	14:30:00	1	sp7	1	CamA3	1	standingclose	1	Phacochoerus africanus	Warthog	Kol_w_05	1	Kolobe_w_Paf_28
19273	Warthog	7995	DCIM1864.JPG	23 Apr 03\CamA2\100EK001	2023-04-02 16:35:01	2	NA	FALSE	FALSE	Kolobe	wet	FALSE	NA	NA	NA	2023-04-02	16:35:00	1	sp4	2	CamA2	1	standingclose	2	Phacochoerus africanus	Warthog	Kol_w_05	1	Kolobe_w_Paf_29
19274	Warthog	7996	PICT1832.JPG	23 Apr 03\CamA3\103DSCIM	2023-04-02 16:35:52	1	NA	FALSE	FALSE	Kolobe	wet	FALSE	NA	NA	NA	2023-04-02	16:35:00	1	sp4	1	CamA3	1	standingclose	1	Phacochoerus africanus	Warthog	Kol_w_05	1	Kolobe_w_Paf_29
19275	Warthog	7997	PICT1836.JPG	23 Apr 03\CamA3\103DSCIM	2023-04-02 16:39:53	1	NA	FALSE	FALSE	Kolobe	wet	FALSE	NA	NA	NA	2023-04-02	16:39:00	1	sp4	1	CamA3	1	standingclose	1	Phacochoerus africanus	Warthog	Kol_w_05	1	Kolobe_w_Paf_29
19276	Warthog	8002	PICT1968.JPG	23 Apr 03\CamA3\103DSCIM	2023-04-02 18:52:53	1	NA	FALSE	FALSE	Kolobe	wet	FALSE	NA	NA	NA	2023-04-02	18:52:00	1	sp7	1	CamA3	1	drinking	1	Phacochoerus africanus	Warthog	Kol_w_05	1	Kolobe_w_Paf_30
19277	Warthog	8003	PICT1969.JPG	23 Apr 03\CamA3\103DSCIM	2023-04-02 18:53:53	1	NA	FALSE	FALSE	Kolobe	wet	FALSE	NA	NA	NA	2023-04-02	18:53:00	1	sp7	1	CamA3	1	standingclose	1	Phacochoerus africanus	Warthog	Kol_w_05	1	Kolobe_w_Paf_30
19278	Warthog	8004	PICT1970.JPG	23 Apr 03\CamA3\103DSCIM	2023-04-02 18:54:53	1	NA	FALSE	FALSE	Kolobe	wet	FALSE	NA	NA	NA	2023-04-02	18:54:00	1	sp7	1	CamA3	1	standingclose	1	Phacochoerus africanus	Warthog	Kol_w_05	1	Kolobe_w_Paf_30
19279	Warthog	8016	PICT0487.JPG	23 Apr 06\CamA3\100DSCIM	2023-04-03 16:08:59	1	NA	FALSE	FALSE	Kolobe	wet	FALSE	NA	NA	NA	2023-04-03	16:08:00	1	sp4	1	CamA3	1	drinking	1	Phacochoerus africanus	Warthog	Kol_w_06	1	Kolobe_w_Paf_31
19280	Warthog	8017	PICT0488.JPG	23 Apr 06\CamA3\100DSCIM	2023-04-03 16:09:59	1	NA	FALSE	FALSE	Kolobe	wet	FALSE	NA	NA	NA	2023-04-03	16:09:00	1	sp4	1	CamA3	1	standingclose	1	Phacochoerus africanus	Warthog	Kol_w_06	1	Kolobe_w_Paf_31
19281	Warthog	8205	PICT1827.JPG	23 Apr 06\CamA3\103DSCIM	2023-04-04 14:29:00	1	NA	FALSE	FALSE	Kolobe	wet	FALSE	NA	NA	NA	2023-04-04	14:29:00	1	sp4	1	CamA3	1	standingclose	1	Phacochoerus africanus	Warthog	Kol_w_06	1	Kolobe_w_Paf_32
19282	Warthog	8206	PICT1828.JPG	23 Apr 06\CamA3\103DSCIM	2023-04-04 14:30:00	1	NA	FALSE	FALSE	Kolobe	wet	FALSE	NA	NA	NA	2023-04-04	14:30:00	1	sp4	1	CamA3	1	standingclose	1	Phacochoerus africanus	Warthog	Kol_w_06	1	Kolobe_w_Paf_32
19283	Warthog	8207	PICT1830.JPG	23 Apr 06\CamA3\103DSCIM	2023-04-04 14:32:00	1	NA	FALSE	FALSE	Kolobe	wet	FALSE	NA	NA	NA	2023-04-04	14:32:00	1	sp4	1	CamA3	1	standingclose	1	Phacochoerus africanus	Warthog	Kol_w_06	1	Kolobe_w_Paf_32
19284	Warthog	8208	PICT1831.JPG	23 Apr 06\CamA3\103DSCIM	2023-04-04 14:33:00	1	NA	FALSE	FALSE	Kolobe	wet	FALSE	NA	NA	NA	2023-04-04	14:33:00	1	sp4	1	CamA3	1	standingclose	1	Phacochoerus africanus	Warthog	Kol_w_06	1	Kolobe_w_Paf_32
19285	Warthog	8209	PICT1832.JPG	23 Apr 06\CamA3\103DSCIM	2023-04-04 14:34:00	1	NA	FALSE	FALSE	Kolobe	wet	FALSE	NA	NA	NA	2023-04-04	14:34:00	1	sp4	1	CamA3	1	standingclose	1	Phacochoerus africanus	Warthog	Kol_w_06	1	Kolobe_w_Paf_32
19286	Warthog	8210	PICT1833.JPG	23 Apr 06\CamA3\103DSCIM	2023-04-04 14:35:00	1	NA	FALSE	FALSE	Kolobe	wet	FALSE	NA	NA	NA	2023-04-04	14:35:00	1	sp4	1	CamA3	1	standingclose	1	Phacochoerus africanus	Warthog	Kol_w_06	1	Kolobe_w_Paf_32
19287	Warthog	8211	PICT1834.JPG	23 Apr 06\CamA3\103DSCIM	2023-04-04 14:36:00	1	NA	FALSE	FALSE	Kolobe	wet	FALSE	NA	NA	NA	2023-04-04	14:36:00	1	sp4	1	CamA3	1	standingclose	1	Phacochoerus africanus	Warthog	Kol_w_06	1	Kolobe_w_Paf_32
19288	Warthog	8212	PICT1835.JPG	23 Apr 06\CamA3\103DSCIM	2023-04-04 14:37:00	1	NA	FALSE	FALSE	Kolobe	wet	FALSE	NA	NA	NA	2023-04-04	14:37:00	1	sp4	1	CamA3	1	standingclose	1	Phacochoerus africanus	Warthog	Kol_w_06	1	Kolobe_w_Paf_32
19289	Warthog	8213	PICT1836.JPG	23 Apr 06\CamA3\103DSCIM	2023-04-04 14:38:00	1	NA	FALSE	FALSE	Kolobe	wet	FALSE	NA	NA	NA	2023-04-04	14:38:00	1	sp4	1	CamA3	1	standingclose	1	Phacochoerus africanus	Warthog	Kol_w_06	1	Kolobe_w_Paf_32
19290	Warthog	8214	PICT1837.JPG	23 Apr 06\CamA3\103DSCIM	2023-04-04 14:39:00	1	NA	FALSE	FALSE	Kolobe	wet	FALSE	NA	NA	NA	2023-04-04	14:39:00	1	sp4	1	CamA3	1	standingclose	1	Phacochoerus africanus	Warthog	Kol_w_06	1	Kolobe_w_Paf_32
19291	Warthog	8227	PICT1906.JPG	23 Apr 06\CamA3\103DSCIM	2023-04-04 15:48:00	1	NA	FALSE	FALSE	Kolobe	wet	FALSE	NA	NA	NA	2023-04-04	15:48:00	1	sp7	1	CamA3	1	drinking	1	Phacochoerus africanus	Warthog	Kol_w_06	1	Kolobe_w_Paf_33
19292	Warthog	8228	PICT1907.JPG	23 Apr 06\CamA3\103DSCIM	2023-04-04 15:49:00	1	NA	FALSE	FALSE	Kolobe	wet	FALSE	NA	NA	NA	2023-04-04	15:49:00	1	sp7	1	CamA3	2	feetinwater	0.5	Phacochoerus africanus	Warthog	Kol_w_06	1	Kolobe_w_Paf_33
19293	Warthog	8228	PICT1907.JPG	23 Apr 06\CamA3\103DSCIM	2023-04-04 15:49:00	1	NA	FALSE	FALSE	Kolobe	wet	FALSE	NA	NA	NA	2023-04-04	15:49:00	1	sp7	1	CamA3	2	feetdrink	0.5	Phacochoerus africanus	Warthog	Kol_w_06	1	Kolobe_w_Paf_33
19294	Warthog	8235	PICT1912.JPG	23 Apr 06\CamA3\103DSCIM	2023-04-04 15:54:00	1	NA	FALSE	FALSE	Kolobe	wet	FALSE	NA	NA	NA	2023-04-04	15:54:00	1	sp7	1	CamA3	1	standingclose	1	Phacochoerus africanus	Warthog	Kol_w_06	1	Kolobe_w_Paf_33
19295	Warthog	8238	DCIM1587.JPG	23 Apr 06\CamA2\100EK001	2023-04-04 15:57:01	1	NA	FALSE	FALSE	Kolobe	wet	FALSE	NA	NA	NA	2023-04-04	15:57:00	1	sp4	1	CamA2	1	standingclose	1	Phacochoerus africanus	Warthog	Kol_w_06	1	Kolobe_w_Paf_33
19296	Warthog	8239	DCIM1588.JPG	23 Apr 06\CamA2\100EK001	2023-04-04 15:58:01	1	NA	FALSE	FALSE	Kolobe	wet	FALSE	NA	NA	NA	2023-04-04	15:58:00	1	sp4	1	CamA2	1	standingclose	1	Phacochoerus africanus	Warthog	Kol_w_06	1	Kolobe_w_Paf_33
19297	Warthog	8240	DCIM1589.JPG	23 Apr 06\CamA2\100EK001	2023-04-04 15:59:01	1	NA	FALSE	FALSE	Kolobe	wet	FALSE	NA	NA	NA	2023-04-04	15:59:00	1	sp4	1	CamA2	1	standingclose	1	Phacochoerus africanus	Warthog	Kol_w_06	1	Kolobe_w_Paf_33
19298	Warthog	8241	PICT1918.JPG	23 Apr 06\CamA3\103DSCIM	2023-04-04 16:00:00	2	NA	FALSE	FALSE	Kolobe	wet	FALSE	NA	NA	NA	2023-04-04	16:00:00	1	sp4	2	CamA3	1	standingclose	2	Phacochoerus africanus	Warthog	Kol_w_06	1	Kolobe_w_Paf_33
19299	Warthog	8242	PICT1919.JPG	23 Apr 06\CamA3\103DSCIM	2023-04-04 16:01:00	2	NA	FALSE	FALSE	Kolobe	wet	FALSE	NA	NA	NA	2023-04-04	16:01:00	1	sp4	2	CamA3	1	standingclose	2	Phacochoerus africanus	Warthog	Kol_w_06	1	Kolobe_w_Paf_33
19300	Warthog	8243	PICT1920.JPG	23 Apr 06\CamA3\103DSCIM	2023-04-04 16:02:00	1	NA	FALSE	FALSE	Kolobe	wet	FALSE	NA	NA	NA	2023-04-04	16:02:00	1	sp4	1	CamA3	1	standingclose	1	Phacochoerus africanus	Warthog	Kol_w_06	1	Kolobe_w_Paf_33
19301	Warthog	8244	PICT1921.JPG	23 Apr 06\CamA3\103DSCIM	2023-04-04 16:03:00	2	NA	FALSE	FALSE	Kolobe	wet	FALSE	NA	NA	NA	2023-04-04	16:03:00	1	sp4	2	CamA3	1	standingclose	2	Phacochoerus africanus	Warthog	Kol_w_06	1	Kolobe_w_Paf_33
19302	Warthog	8245	PICT1922.JPG	23 Apr 06\CamA3\103DSCIM	2023-04-04 16:04:00	1	NA	FALSE	FALSE	Kolobe	wet	FALSE	NA	NA	NA	2023-04-04	16:04:00	1	sp4	1	CamA3	1	standingclose	1	Phacochoerus africanus	Warthog	Kol_w_06	1	Kolobe_w_Paf_33
19303	Warthog	8246	PICT1923.JPG	23 Apr 06\CamA3\103DSCIM	2023-04-04 16:05:00	1	NA	FALSE	FALSE	Kolobe	wet	FALSE	NA	NA	NA	2023-04-04	16:05:00	1	sp4	1	CamA3	1	standingclose	1	Phacochoerus africanus	Warthog	Kol_w_06	1	Kolobe_w_Paf_33
19304	Warthog	8247	PICT1924.JPG	23 Apr 06\CamA3\103DSCIM	2023-04-04 16:06:00	1	NA	FALSE	FALSE	Kolobe	wet	FALSE	NA	NA	NA	2023-04-04	16:06:00	1	sp4	1	CamA3	1	standingclose	1	Phacochoerus africanus	Warthog	Kol_w_06	1	Kolobe_w_Paf_33
19305	Warthog	8262	DCIM1604.JPG	23 Apr 06\CamA2\100EK001	2023-04-04 16:28:01	1	NA	FALSE	FALSE	Kolobe	wet	FALSE	NA	NA	NA	2023-04-04	16:28:00	1	sp5	1	CamA2	1	standingclose	1	Phacochoerus africanus	Warthog	Kol_w_06	1	Kolobe_w_Paf_33
19306	Warthog	8270	DCIM1611.JPG	23 Apr 06\CamA2\100EK001	2023-04-04 16:35:01	1	NA	FALSE	FALSE	Kolobe	wet	FALSE	NA	NA	NA	2023-04-04	16:35:00	1	sp5	1	CamA2	1	standingclose	1	Phacochoerus africanus	Warthog	Kol_w_06	1	Kolobe_w_Paf_33
19307	Warthog	8308	DCIM1528.JPG	23 Apr 06\CamA1\100EK001	2023-04-04 17:41:01	2	NA	FALSE	FALSE	Kolobe	wet	FALSE	NA	NA	NA	2023-04-04	17:41:00	1	sp3	2	CamA1	2	standingclose	1	Phacochoerus africanus	Warthog	Kol_w_06	1	Kolobe_w_Paf_34
19308	Warthog	8308	DCIM1528.JPG	23 Apr 06\CamA1\100EK001	2023-04-04 17:41:01	2	NA	FALSE	FALSE	Kolobe	wet	FALSE	NA	NA	NA	2023-04-04	17:41:00	1	sp3	2	CamA1	2	feetinwater	1	Phacochoerus africanus	Warthog	Kol_w_06	1	Kolobe_w_Paf_34
19309	Warthog	8309	DCIM1529.JPG	23 Apr 06\CamA1\100EK001	2023-04-04 17:42:01	2	NA	FALSE	FALSE	Kolobe	wet	FALSE	NA	NA	NA	2023-04-04	17:42:00	1	sp3	2	CamA1	2	feetinwater	1	Phacochoerus africanus	Warthog	Kol_w_06	1	Kolobe_w_Paf_34
19310	Warthog	8309	DCIM1529.JPG	23 Apr 06\CamA1\100EK001	2023-04-04 17:42:01	2	NA	FALSE	FALSE	Kolobe	wet	FALSE	NA	NA	NA	2023-04-04	17:42:00	1	sp3	2	CamA1	2	standingclose	1	Phacochoerus africanus	Warthog	Kol_w_06	1	Kolobe_w_Paf_34
19311	Warthog	8310	PICT2027.JPG	23 Apr 06\CamA3\104DSCIM	2023-04-04 17:49:00	1	NA	FALSE	FALSE	Kolobe	wet	FALSE	NA	NA	NA	2023-04-04	17:49:00	1	sp7	1	CamA3	1	standingclose	1	Phacochoerus africanus	Warthog	Kol_w_06	1	Kolobe_w_Paf_34
19312	Warthog	8348	PICT3308.JPG	23 Apr 06\CamA3\106DSCIM	2023-04-05 15:11:01	1	NA	FALSE	FALSE	Kolobe	wet	FALSE	NA	NA	NA	2023-04-05	15:11:00	1	sp7	1	CamA3	1	standingclose	1	Phacochoerus africanus	Warthog	Kol_w_06	1	Kolobe_w_Paf_35
19313	Warthog	8356	DCIM2322.JPG	23 Apr 06\CamA2\100EK001	2023-04-05 15:26:01	1	NA	FALSE	FALSE	Kolobe	wet	FALSE	NA	NA	NA	2023-04-05	15:26:00	1	sp4	1	CamA2	1	drinking	1	Phacochoerus africanus	Warthog	Kol_w_06	1	Kolobe_w_Paf_35
19314	Warthog	8365	DCIM2364.JPG	23 Apr 06\CamA2\100EK001	2023-04-05 16:08:01	1	NA	FALSE	TRUE	Kolobe	wet	FALSE	NA	NA	NA	2023-04-05	16:08:00	1	sp6	1	CamA2	1	standingclose	1	Phacochoerus africanus	Warthog	Kol_w_06	1	Kolobe_w_Paf_36
19315	Warthog	8366	DCIM2398.JPG	23 Apr 06\CamA2\100EK001	2023-04-05 16:42:01	1	NA	FALSE	TRUE	Kolobe	wet	FALSE	NA	NA	NA	2023-04-05	16:42:00	1	sp6	1	CamA2	1	standingclose	1	Phacochoerus africanus	Warthog	Kol_w_06	1	Kolobe_w_Paf_37
19316	Warthog	8368	DCIM2094.JPG	23 Apr 06\CamA1\100EK001	2023-04-05 17:27:01	2	NA	FALSE	FALSE	Kolobe	wet	FALSE	NA	NA	NA	2023-04-05	17:27:00	1	sp3	2	CamA1	1	drinking	2	Phacochoerus africanus	Warthog	Kol_w_06	1	Kolobe_w_Paf_38
19317	Warthog	8414	PICT4650.JPG	23 Apr 06\CamA3\109DSCIM	2023-04-06 13:34:01	1	NA	FALSE	FALSE	Kolobe	wet	FALSE	NA	NA	NA	2023-04-06	13:34:00	1	sp7	1	CamA3	1	standingclose	1	Phacochoerus africanus	Warthog	Kol_w_06	1	Kolobe_w_Paf_39
19318	Warthog	8415	DCIM3035.JPG	23 Apr 06\CamA2\100EK001	2023-04-06 14:06:01	1	NA	FALSE	FALSE	Kolobe	wet	FALSE	NA	NA	NA	2023-04-06	14:06:00	1	sp5	1	CamA2	1	standingclose	1	Phacochoerus africanus	Warthog	Kol_w_06	1	Kolobe_w_Paf_40
19319	Warthog	8416	DCIM3036.JPG	23 Apr 06\CamA2\100EK001	2023-04-06 14:07:01	1	NA	FALSE	FALSE	Kolobe	wet	FALSE	NA	NA	NA	2023-04-06	14:07:00	1	sp5	1	CamA2	1	standingclose	1	Phacochoerus africanus	Warthog	Kol_w_06	1	Kolobe_w_Paf_40
19320	Warthog	8417	PICT4705.JPG	23 Apr 06\CamA3\109DSCIM	2023-04-06 14:29:02	1	NA	FALSE	FALSE	Kolobe	wet	FALSE	NA	NA	NA	2023-04-06	14:29:00	1	sp7	1	CamA3	1	feetdrink	1	Phacochoerus africanus	Warthog	Kol_w_06	1	Kolobe_w_Paf_40
19321	Warthog	8418	PICT4708.JPG	23 Apr 06\CamA3\109DSCIM	2023-04-06 14:32:02	1	NA	FALSE	FALSE	Kolobe	wet	FALSE	NA	NA	NA	2023-04-06	14:32:00	1	sp7	1	CamA3	1	standingclose	1	Phacochoerus africanus	Warthog	Kol_w_06	1	Kolobe_w_Paf_40
19322	Warthog	8424	PICT0062.JPG	23 Apr 09\CamA3\100DSCIM	2023-04-06 17:06:23	1	NA	FALSE	FALSE	Kolobe	wet	FALSE	NA	NA	NA	2023-04-06	17:06:00	1	sp4	1	CamA3	1	standingclose	1	Phacochoerus africanus	Warthog	Kol_w_06	1	Kolobe_w_Paf_41
19323	Warthog	8425	PICT0063.JPG	23 Apr 09\CamA3\100DSCIM	2023-04-06 17:07:23	1	NA	FALSE	FALSE	Kolobe	wet	FALSE	NA	NA	NA	2023-04-06	17:07:00	1	sp4	1	CamA3	1	standingclose	1	Phacochoerus africanus	Warthog	Kol_w_06	1	Kolobe_w_Paf_41
19324	Warthog	8427	PICT0126.JPG	23 Apr 09\CamA3\100DSCIM	2023-04-06 18:10:23	2	NA	FALSE	FALSE	Kolobe	wet	FALSE	NA	NA	NA	2023-04-06	18:10:00	1	sp7	2	CamA3	1	feetdrink	2	Phacochoerus africanus	Warthog	Kol_w_06	1	Kolobe_w_Paf_42
19325	Warthog	8428	PICT0127.JPG	23 Apr 09\CamA3\100DSCIM	2023-04-06 18:11:23	1	NA	FALSE	FALSE	Kolobe	wet	FALSE	NA	NA	NA	2023-04-06	18:11:00	1	sp7	1	CamA3	1	feetdrink	1	Phacochoerus africanus	Warthog	Kol_w_06	1	Kolobe_w_Paf_42
19326	Warthog	8456	DCIM1052.JPG	23 Apr 09\CamA2\100EK001	2023-04-07 09:25:01	1	NA	FALSE	FALSE	Kolobe	wet	FALSE	NA	NA	NA	2023-04-07	09:25:00	1	sp5	1	CamA2	1	standingclose	1	Phacochoerus africanus	Warthog	Kol_w_06	1	Kolobe_w_Paf_43
19327	Warthog	8457	DCIM1053.JPG	23 Apr 09\CamA2\100EK001	2023-04-07 09:26:01	1	NA	FALSE	FALSE	Kolobe	wet	FALSE	NA	NA	NA	2023-04-07	09:26:00	1	sp4	1	CamA2	1	standingclose	1	Phacochoerus africanus	Warthog	Kol_w_06	1	Kolobe_w_Paf_43
19328	Warthog	8458	PICT1041.JPG	23 Apr 09\CamA3\102DSCIM	2023-04-07 09:26:23	1	NA	FALSE	FALSE	Kolobe	wet	FALSE	NA	NA	NA	2023-04-07	09:26:00	1	sp4	1	CamA3	1	standingclose	1	Phacochoerus africanus	Warthog	Kol_w_06	1	Kolobe_w_Paf_43
19329	Warthog	8608	DCIM1420.JPG	23 Apr 09\CamA1\100EK001	2023-04-07 15:38:01	1	NA	FALSE	FALSE	Kolobe	wet	FALSE	NA	NA	NA	2023-04-07	15:38:00	1	sp3	1	CamA1	1	standingclose	1	Phacochoerus africanus	Warthog	Kol_w_06	1	Kolobe_w_Paf_44
19330	Warthog	8612	DCIM1421.JPG	23 Apr 09\CamA1\100EK001	2023-04-07 15:39:01	1	NA	FALSE	FALSE	Kolobe	wet	FALSE	NA	NA	NA	2023-04-07	15:39:00	1	sp3	1	CamA1	1	feetinwater	1	Phacochoerus africanus	Warthog	Kol_w_06	1	Kolobe_w_Paf_44
19331	Warthog	8614	DCIM1422.JPG	23 Apr 09\CamA1\100EK001	2023-04-07 15:40:01	2	NA	FALSE	FALSE	Kolobe	wet	FALSE	NA	NA	NA	2023-04-07	15:40:00	1	sp3	2	CamA1	2	standingclose	1	Phacochoerus africanus	Warthog	Kol_w_06	1	Kolobe_w_Paf_44
19332	Warthog	8614	DCIM1422.JPG	23 Apr 09\CamA1\100EK001	2023-04-07 15:40:01	2	NA	FALSE	FALSE	Kolobe	wet	FALSE	NA	NA	NA	2023-04-07	15:40:00	1	sp3	2	CamA1	2	feetinwater	1	Phacochoerus africanus	Warthog	Kol_w_06	1	Kolobe_w_Paf_44
19333	Warthog	8615	PICT1415.JPG	23 Apr 09\CamA3\102DSCIM	2023-04-07 15:40:24	1	NA	FALSE	FALSE	Kolobe	wet	FALSE	NA	NA	NA	2023-04-07	15:40:00	1	sp4	1	CamA3	1	standingclose	1	Phacochoerus africanus	Warthog	Kol_w_06	1	Kolobe_w_Paf_44
19334	Warthog	8617	PICT1416.JPG	23 Apr 09\CamA3\102DSCIM	2023-04-07 15:41:24	1	NA	FALSE	FALSE	Kolobe	wet	FALSE	NA	NA	NA	2023-04-07	15:41:00	1	sp4	1	CamA3	1	standingclose	1	Phacochoerus africanus	Warthog	Kol_w_06	1	Kolobe_w_Paf_44
19335	Warthog	8619	DCIM1427.JPG	23 Apr 09\CamA2\100EK001	2023-04-07 15:42:01	3	NA	FALSE	FALSE	Kolobe	wet	FALSE	NA	NA	NA	2023-04-07	15:42:00	1	sp4	3	CamA2	1	standingclose	3	Phacochoerus africanus	Warthog	Kol_w_06	1	Kolobe_w_Paf_44
19336	Warthog	8620	PICT1417.JPG	23 Apr 09\CamA3\102DSCIM	2023-04-07 15:42:24	1	NA	FALSE	FALSE	Kolobe	wet	FALSE	NA	NA	NA	2023-04-07	15:42:00	1	sp4	1	CamA3	1	standingclose	1	Phacochoerus africanus	Warthog	Kol_w_06	1	Kolobe_w_Paf_44
19337	Warthog	8623	DCIM1428.JPG	23 Apr 09\CamA2\100EK001	2023-04-07 15:43:01	2	NA	FALSE	FALSE	Kolobe	wet	FALSE	NA	NA	NA	2023-04-07	15:43:00	1	sp4	2	CamA2	1	standingclose	2	Phacochoerus africanus	Warthog	Kol_w_06	1	Kolobe_w_Paf_44
19338	Warthog	8624	PICT1418.JPG	23 Apr 09\CamA3\102DSCIM	2023-04-07 15:43:24	2	NA	FALSE	FALSE	Kolobe	wet	FALSE	NA	NA	NA	2023-04-07	15:43:00	1	sp4	2	CamA3	1	standingclose	2	Phacochoerus africanus	Warthog	Kol_w_06	1	Kolobe_w_Paf_44
19339	Warthog	8660	PICT1431.JPG	23 Apr 09\CamA3\102DSCIM	2023-04-07 15:56:24	1	NA	FALSE	FALSE	Kolobe	wet	FALSE	NA	NA	NA	2023-04-07	15:56:00	1	sp4	1	CamA3	1	standingclose	1	Phacochoerus africanus	Warthog	Kol_w_06	1	Kolobe_w_Paf_44
19340	Warthog	8663	PICT1432.JPG	23 Apr 09\CamA3\102DSCIM	2023-04-07 15:57:24	1	NA	FALSE	FALSE	Kolobe	wet	FALSE	NA	NA	NA	2023-04-07	15:57:00	1	sp4	1	CamA3	1	standingclose	1	Phacochoerus africanus	Warthog	Kol_w_06	1	Kolobe_w_Paf_44
19341	Warthog	8666	PICT1433.JPG	23 Apr 09\CamA3\102DSCIM	2023-04-07 15:58:24	2	NA	FALSE	FALSE	Kolobe	wet	FALSE	NA	NA	NA	2023-04-07	15:58:00	1	sp4	2	CamA3	1	standingclose	2	Phacochoerus africanus	Warthog	Kol_w_06	1	Kolobe_w_Paf_44
19342	Warthog	8669	PICT1434.JPG	23 Apr 09\CamA3\102DSCIM	2023-04-07 15:59:24	2	NA	FALSE	FALSE	Kolobe	wet	FALSE	NA	NA	NA	2023-04-07	15:59:00	1	sp4	2	CamA3	1	standingclose	2	Phacochoerus africanus	Warthog	Kol_w_06	1	Kolobe_w_Paf_44
19343	Warthog	8677	PICT1440.JPG	23 Apr 09\CamA3\102DSCIM	2023-04-07 16:05:24	1	NA	FALSE	FALSE	Kolobe	wet	FALSE	NA	NA	NA	2023-04-07	16:05:00	1	sp4	1	CamA3	1	standingclose	1	Phacochoerus africanus	Warthog	Kol_w_06	1	Kolobe_w_Paf_44
19344	Warthog	8679	PICT1441.JPG	23 Apr 09\CamA3\102DSCIM	2023-04-07 16:06:24	1	NA	FALSE	FALSE	Kolobe	wet	FALSE	NA	NA	NA	2023-04-07	16:06:00	1	sp4	1	CamA3	1	standingclose	1	Phacochoerus africanus	Warthog	Kol_w_06	1	Kolobe_w_Paf_44
19345	Warthog	8683	PICT1446.JPG	23 Apr 09\CamA3\102DSCIM	2023-04-07 16:11:24	1	NA	FALSE	FALSE	Kolobe	wet	FALSE	NA	NA	NA	2023-04-07	16:11:00	1	sp4	1	CamA3	1	standingclose	1	Phacochoerus africanus	Warthog	Kol_w_06	1	Kolobe_w_Paf_44
19346	Warthog	8685	PICT1447.JPG	23 Apr 09\CamA3\102DSCIM	2023-04-07 16:12:24	2	NA	FALSE	FALSE	Kolobe	wet	FALSE	NA	NA	NA	2023-04-07	16:12:00	1	sp4	2	CamA3	1	standingclose	2	Phacochoerus africanus	Warthog	Kol_w_06	1	Kolobe_w_Paf_44
19347	Warthog	8710	PICT1561.JPG	23 Apr 09\CamA3\103DSCIM	2023-04-07 18:06:24	1	NA	TRUE	FALSE	Kolobe	wet	FALSE	NA	NA	NA	2023-04-07	18:06:00	1	sp7	1	CamA3	1	feetdrink	1	Phacochoerus africanus	Warthog	Kol_w_06	1	Kolobe_w_Paf_45
19348	Warthog	8718	DCIM1598.JPG	23 Apr 09\CamA1\100EK001	2023-04-07 18:36:01	1	NA	FALSE	FALSE	Kolobe	wet	FALSE	NA	NA	NA	2023-04-07	18:36:00	1	sp3	1	CamA1	1	standingclose	1	Phacochoerus africanus	Warthog	Kol_w_06	1	Kolobe_w_Paf_45
19349	Warthog	8719	DCIM1599.JPG	23 Apr 09\CamA1\100EK001	2023-04-07 18:37:01	1	NA	FALSE	FALSE	Kolobe	wet	FALSE	NA	NA	NA	2023-04-07	18:37:00	1	sp3	1	CamA1	1	standingclose	1	Phacochoerus africanus	Warthog	Kol_w_06	1	Kolobe_w_Paf_45
19350	Warthog	8780	DCIM2385.JPG	23 Apr 09\CamA1\100EK001	2023-04-08 07:43:01	1	NA	FALSE	FALSE	Kolobe	wet	FALSE	NA	NA	NA	2023-04-08	07:43:00	1	sp1	1	CamA1	1	drinking	1	Phacochoerus africanus	Warthog	Kol_w_06	1	Kolobe_w_Paf_46
19351	Warthog	8787	DCIM2431.JPG	23 Apr 09\CamA1\100EK001	2023-04-08 08:29:01	1	NA	FALSE	FALSE	Kolobe	wet	FALSE	NA	NA	NA	2023-04-08	08:29:00	1	sp3	1	CamA1	1	standingclose	1	Phacochoerus africanus	Warthog	Kol_w_06	1	Kolobe_w_Paf_47
19352	Warthog	8794	PICT2468.JPG	23 Apr 09\CamA3\104DSCIM	2023-04-08 09:13:24	1	NA	FALSE	FALSE	Kolobe	wet	FALSE	NA	NA	NA	2023-04-08	09:13:00	1	sp7	1	CamA3	1	drinking	1	Phacochoerus africanus	Warthog	Kol_w_06	1	Kolobe_w_Paf_48
19353	Warthog	8795	PICT2469.JPG	23 Apr 09\CamA3\104DSCIM	2023-04-08 09:14:24	1	NA	FALSE	FALSE	Kolobe	wet	FALSE	NA	NA	NA	2023-04-08	09:14:00	1	sp7	1	CamA3	1	standingclose	1	Phacochoerus africanus	Warthog	Kol_w_06	1	Kolobe_w_Paf_48
19354	Warthog	8832	PICT2941.JPG	23 Apr 09\CamA3\105DSCIM	2023-04-08 17:06:25	1	NA	FALSE	FALSE	Kolobe	wet	FALSE	NA	NA	NA	2023-04-08	17:06:00	1	sp7	1	CamA3	1	feetdrink	1	Phacochoerus africanus	Warthog	Kol_w_06	1	Kolobe_w_Paf_49
19355	Warthog	8833	PICT2942.JPG	23 Apr 09\CamA3\105DSCIM	2023-04-08 17:07:25	1	NA	FALSE	FALSE	Kolobe	wet	FALSE	NA	NA	NA	2023-04-08	17:07:00	1	sp7	1	CamA3	1	feetdrink	1	Phacochoerus africanus	Warthog	Kol_w_06	1	Kolobe_w_Paf_49
19356	Warthog	8834	PICT2943.JPG	23 Apr 09\CamA3\105DSCIM	2023-04-08 17:08:25	1	NA	FALSE	FALSE	Kolobe	wet	FALSE	NA	NA	NA	2023-04-08	17:08:00	1	sp7	1	CamA3	1	feetdrink	1	Phacochoerus africanus	Warthog	Kol_w_06	1	Kolobe_w_Paf_49
19357	Warthog	8860	PICT0080.JPG	23 Apr 13\CamA3\100DSCIM	2023-04-09 09:16:14	1	NA	FALSE	FALSE	Kolobe	wet	FALSE	NA	NA	NA	2023-04-09	09:16:00	1	sp4	1	CamA3	1	standingclose	1	Phacochoerus africanus	Warthog	Kol_w_07	1	Kolobe_w_Paf_50
19358	Warthog	8861	DCIM0077.JPG	23 Apr 13\CamA2\100EK001	2023-04-09 09:17:01	1	NA	FALSE	FALSE	Kolobe	wet	FALSE	NA	NA	NA	2023-04-09	09:17:00	1	sp4	1	CamA2	1	standingclose	1	Phacochoerus africanus	Warthog	Kol_w_07	1	Kolobe_w_Paf_50
19359	Warthog	8862	PICT0081.JPG	23 Apr 13\CamA3\100DSCIM	2023-04-09 09:17:14	1	NA	FALSE	FALSE	Kolobe	wet	FALSE	NA	NA	NA	2023-04-09	09:17:00	1	sp4	1	CamA3	1	standingclose	1	Phacochoerus africanus	Warthog	Kol_w_07	1	Kolobe_w_Paf_50
19360	Warthog	8863	PICT0289.JPG	23 Apr 13\CamA3\100DSCIM	2023-04-09 12:45:14	1	NA	FALSE	FALSE	Kolobe	wet	FALSE	NA	NA	NA	2023-04-09	12:45:00	1	sp4	1	CamA3	1	drinking	1	Phacochoerus africanus	Warthog	Kol_w_07	1	Kolobe_w_Paf_51
19361	Warthog	8864	DCIM0284.JPG	23 Apr 13\CamA2\100EK001	2023-04-09 12:46:01	1	NA	FALSE	FALSE	Kolobe	wet	FALSE	NA	NA	NA	2023-04-09	12:46:00	1	sp4	1	CamA2	1	standingclose	1	Phacochoerus africanus	Warthog	Kol_w_07	1	Kolobe_w_Paf_51
19362	Warthog	8865	PICT0290.JPG	23 Apr 13\CamA3\100DSCIM	2023-04-09 12:46:14	1	NA	FALSE	FALSE	Kolobe	wet	FALSE	NA	NA	NA	2023-04-09	12:46:00	1	sp4	1	CamA3	1	drinking	1	Phacochoerus africanus	Warthog	Kol_w_07	1	Kolobe_w_Paf_51
19363	Warthog	8866	DCIM0285.JPG	23 Apr 13\CamA2\100EK001	2023-04-09 12:47:01	1	NA	FALSE	FALSE	Kolobe	wet	FALSE	NA	NA	NA	2023-04-09	12:47:00	1	sp4	1	CamA2	1	drinking	1	Phacochoerus africanus	Warthog	Kol_w_07	1	Kolobe_w_Paf_51
19364	Warthog	8867	PICT0291.JPG	23 Apr 13\CamA3\100DSCIM	2023-04-09 12:47:14	1	NA	FALSE	FALSE	Kolobe	wet	FALSE	NA	NA	NA	2023-04-09	12:47:00	1	sp4	1	CamA3	1	standingclose	1	Phacochoerus africanus	Warthog	Kol_w_07	1	Kolobe_w_Paf_51
19365	Warthog	8868	DCIM0286.JPG	23 Apr 13\CamA2\100EK001	2023-04-09 12:48:01	1	NA	FALSE	FALSE	Kolobe	wet	FALSE	NA	NA	NA	2023-04-09	12:48:00	1	sp5	1	CamA2	1	standingclose	1	Phacochoerus africanus	Warthog	Kol_w_07	1	Kolobe_w_Paf_51
19366	Warthog	8869	DCIM0287.JPG	23 Apr 13\CamA2\100EK001	2023-04-09 12:49:01	1	NA	FALSE	FALSE	Kolobe	wet	FALSE	NA	NA	NA	2023-04-09	12:49:00	1	sp5	1	CamA2	1	standingclose	1	Phacochoerus africanus	Warthog	Kol_w_07	1	Kolobe_w_Paf_51
19367	Warthog	8870	DCIM0545.JPG	23 Apr 13\CamA1\100EK001	2023-04-09 17:57:01	1	NA	FALSE	FALSE	Kolobe	wet	FALSE	NA	NA	NA	2023-04-09	17:57:00	1	sp3	1	CamA1	1	standingclose	1	Phacochoerus africanus	Warthog	Kol_w_07	1	Kolobe_w_Paf_52
19368	Warthog	8946	PICT6264.JPG	23 Apr 13\CamA3\112DSCIM	2023-04-13 16:23:18	1	NA	FALSE	FALSE	Kolobe	wet	FALSE	NA	NA	NA	2023-04-13	16:23:00	1	sp4	1	CamA3	1	standingclose	1	Phacochoerus africanus	Warthog	Kol_w_07	1	Kolobe_w_Paf_53
19369	Warthog	8947	PICT6265.JPG	23 Apr 13\CamA3\112DSCIM	2023-04-13 16:24:18	1	NA	FALSE	FALSE	Kolobe	wet	FALSE	NA	NA	NA	2023-04-13	16:24:00	1	sp4	1	CamA3	1	standingclose	1	Phacochoerus africanus	Warthog	Kol_w_07	1	Kolobe_w_Paf_53
19370	Warthog	8948	PICT6266.JPG	23 Apr 13\CamA3\112DSCIM	2023-04-13 16:25:18	1	NA	FALSE	FALSE	Kolobe	wet	FALSE	NA	NA	NA	2023-04-13	16:25:00	1	sp4	1	CamA3	1	standingclose	1	Phacochoerus africanus	Warthog	Kol_w_07	1	Kolobe_w_Paf_53
19371	Warthog	8949	PICT6267.JPG	23 Apr 13\CamA3\112DSCIM	2023-04-13 16:26:18	1	NA	FALSE	FALSE	Kolobe	wet	FALSE	NA	NA	NA	2023-04-13	16:26:00	1	sp4	1	CamA3	1	standingclose	1	Phacochoerus africanus	Warthog	Kol_w_07	1	Kolobe_w_Paf_53
19372	Warthog	8950	PICT6269.JPG	23 Apr 13\CamA3\112DSCIM	2023-04-13 16:28:18	1	NA	FALSE	FALSE	Kolobe	wet	FALSE	NA	NA	NA	2023-04-13	16:28:00	1	sp4	1	CamA3	1	standingclose	1	Phacochoerus africanus	Warthog	Kol_w_07	1	Kolobe_w_Paf_53
19373	Warthog	8951	PICT6270.JPG	23 Apr 13\CamA3\112DSCIM	2023-04-13 16:29:18	1	NA	FALSE	FALSE	Kolobe	wet	FALSE	NA	NA	NA	2023-04-13	16:29:00	1	sp4	1	CamA3	1	standingclose	1	Phacochoerus africanus	Warthog	Kol_w_07	1	Kolobe_w_Paf_53
19374	Warthog	9154	PICT1146.JPG	23 Apr 15\CamA3\102DSCIM	2023-04-14 12:28:31	1	NA	FALSE	FALSE	Kolobe	wet	FALSE	NA	NA	NA	2023-04-14	12:28:00	1	sp7	1	CamA3	2	feetinwater	0.5	Phacochoerus africanus	Warthog	Kol_w_07	1	Kolobe_w_Paf_54
19375	Warthog	9154	PICT1146.JPG	23 Apr 15\CamA3\102DSCIM	2023-04-14 12:28:31	1	NA	FALSE	FALSE	Kolobe	wet	FALSE	NA	NA	NA	2023-04-14	12:28:00	1	sp7	1	CamA3	2	standingclose	0.5	Phacochoerus africanus	Warthog	Kol_w_07	1	Kolobe_w_Paf_54
19376	Warthog	9155	DCIM1159.JPG	23 Apr 15\CamA2\100EK001	2023-04-14 12:31:01	2	NA	FALSE	FALSE	Kolobe	wet	FALSE	NA	NA	NA	2023-04-14	12:31:00	1	sp5	2	CamA2	1	standingclose	2	Phacochoerus africanus	Warthog	Kol_w_07	1	Kolobe_w_Paf_54
19377	Warthog	9156	PICT1152.JPG	23 Apr 15\CamA3\102DSCIM	2023-04-14 12:34:31	1	NA	FALSE	FALSE	Kolobe	wet	FALSE	NA	NA	NA	2023-04-14	12:34:00	1	sp4	1	CamA3	1	standingclose	1	Phacochoerus africanus	Warthog	Kol_w_07	1	Kolobe_w_Paf_54
19378	Warthog	9157	DCIM1163.JPG	23 Apr 15\CamA2\100EK001	2023-04-14 12:35:01	2	NA	FALSE	FALSE	Kolobe	wet	FALSE	NA	NA	NA	2023-04-14	12:35:00	1	sp5	2	CamA2	1	standingclose	2	Phacochoerus africanus	Warthog	Kol_w_07	1	Kolobe_w_Paf_54
19379	Warthog	9158	PICT1153.JPG	23 Apr 15\CamA3\102DSCIM	2023-04-14 12:35:31	3	NA	FALSE	FALSE	Kolobe	wet	FALSE	NA	NA	NA	2023-04-14	12:35:00	1	sp4	3	CamA3	1	standingclose	3	Phacochoerus africanus	Warthog	Kol_w_07	1	Kolobe_w_Paf_54
19380	Warthog	9159	DCIM1164.JPG	23 Apr 15\CamA2\100EK001	2023-04-14 12:36:01	2	NA	FALSE	FALSE	Kolobe	wet	FALSE	NA	NA	NA	2023-04-14	12:36:00	1	sp5	2	CamA2	1	standingclose	2	Phacochoerus africanus	Warthog	Kol_w_07	1	Kolobe_w_Paf_54
19381	Warthog	9160	PICT1154.JPG	23 Apr 15\CamA3\102DSCIM	2023-04-14 12:36:31	3	NA	FALSE	FALSE	Kolobe	wet	FALSE	NA	NA	NA	2023-04-14	12:36:00	1	sp4	3	CamA3	1	standingclose	3	Phacochoerus africanus	Warthog	Kol_w_07	1	Kolobe_w_Paf_54
19382	Warthog	9161	PICT1155.JPG	23 Apr 15\CamA3\102DSCIM	2023-04-14 12:37:31	3	NA	FALSE	FALSE	Kolobe	wet	FALSE	NA	NA	NA	2023-04-14	12:37:00	1	sp4	3	CamA3	1	standingclose	3	Phacochoerus africanus	Warthog	Kol_w_07	1	Kolobe_w_Paf_54
19383	Warthog	9162	DCIM1166.JPG	23 Apr 15\CamA2\100EK001	2023-04-14 12:38:01	2	NA	FALSE	FALSE	Kolobe	wet	FALSE	NA	NA	NA	2023-04-14	12:38:00	1	sp4	2	CamA2	1	standingclose	2	Phacochoerus africanus	Warthog	Kol_w_07	1	Kolobe_w_Paf_54
19384	Warthog	9163	PICT1156.JPG	23 Apr 15\CamA3\102DSCIM	2023-04-14 12:38:31	3	NA	FALSE	FALSE	Kolobe	wet	FALSE	NA	NA	NA	2023-04-14	12:38:00	1	sp4	3	CamA3	1	standingclose	3	Phacochoerus africanus	Warthog	Kol_w_07	1	Kolobe_w_Paf_54
19385	Warthog	9164	DCIM1167.JPG	23 Apr 15\CamA2\100EK001	2023-04-14 12:39:01	2	NA	FALSE	FALSE	Kolobe	wet	FALSE	NA	NA	NA	2023-04-14	12:39:00	1	sp4	2	CamA2	1	standingclose	2	Phacochoerus africanus	Warthog	Kol_w_07	1	Kolobe_w_Paf_54
19386	Warthog	9165	PICT1157.JPG	23 Apr 15\CamA3\102DSCIM	2023-04-14 12:39:31	3	NA	FALSE	FALSE	Kolobe	wet	FALSE	NA	NA	NA	2023-04-14	12:39:00	1	sp4	3	CamA3	1	standingclose	3	Phacochoerus africanus	Warthog	Kol_w_07	1	Kolobe_w_Paf_54
19387	Warthog	9166	DCIM1168.JPG	23 Apr 15\CamA2\100EK001	2023-04-14 12:40:01	3	NA	FALSE	FALSE	Kolobe	wet	FALSE	NA	NA	NA	2023-04-14	12:40:00	1	sp4	3	CamA2	1	standingclose	3	Phacochoerus africanus	Warthog	Kol_w_07	1	Kolobe_w_Paf_54
19388	Warthog	9167	PICT1158.JPG	23 Apr 15\CamA3\102DSCIM	2023-04-14 12:40:31	2	NA	FALSE	FALSE	Kolobe	wet	FALSE	NA	NA	NA	2023-04-14	12:40:00	1	sp4	2	CamA3	1	standingclose	2	Phacochoerus africanus	Warthog	Kol_w_07	1	Kolobe_w_Paf_54
19389	Warthog	9168	DCIM1169.JPG	23 Apr 15\CamA2\100EK001	2023-04-14 12:41:01	3	NA	FALSE	FALSE	Kolobe	wet	FALSE	NA	NA	NA	2023-04-14	12:41:00	1	sp4	3	CamA2	1	standingclose	3	Phacochoerus africanus	Warthog	Kol_w_07	1	Kolobe_w_Paf_54
19390	Warthog	9169	PICT1159.JPG	23 Apr 15\CamA3\102DSCIM	2023-04-14 12:41:31	2	NA	FALSE	FALSE	Kolobe	wet	FALSE	NA	NA	NA	2023-04-14	12:41:00	1	sp4	2	CamA3	1	standingclose	2	Phacochoerus africanus	Warthog	Kol_w_07	1	Kolobe_w_Paf_54
19391	Warthog	9186	DCIM0360.JPG	23 Apr 19\CamA2 batteries died\100EK001	2023-04-15 13:39:01	1	NA	FALSE	FALSE	Kolobe	wet	FALSE	NA	NA	NA	2023-04-15	13:39:00	1	sp4	1	CamA2	1	standingclose	1	Phacochoerus africanus	Warthog	Kol_w_08	1	Kolobe_w_Paf_55
19392	Warthog	9187	PICT0329.JPG	23 Apr 19\CamA3\100DSCIM	2023-04-15 13:39:37	1	NA	FALSE	FALSE	Kolobe	wet	FALSE	NA	NA	NA	2023-04-15	13:39:00	1	sp4	1	CamA3	1	feetinwater	1	Phacochoerus africanus	Warthog	Kol_w_08	1	Kolobe_w_Paf_55
19393	Warthog	9188	DCIM0361.JPG	23 Apr 19\CamA2 batteries died\100EK001	2023-04-15 13:40:01	1	NA	FALSE	FALSE	Kolobe	wet	FALSE	NA	NA	NA	2023-04-15	13:40:00	1	sp5	1	CamA2	1	standingclose	1	Phacochoerus africanus	Warthog	Kol_w_08	1	Kolobe_w_Paf_55
19394	Warthog	9189	DCIM0364.JPG	23 Apr 19\CamA2 batteries died\100EK001	2023-04-15 13:43:01	1	NA	FALSE	FALSE	Kolobe	wet	FALSE	NA	NA	NA	2023-04-15	13:43:00	1	sp5	1	CamA2	1	standingclose	1	Phacochoerus africanus	Warthog	Kol_w_08	1	Kolobe_w_Paf_55
19395	Warthog	9190	DCIM0367.JPG	23 Apr 19\CamA2 batteries died\100EK001	2023-04-15 13:46:01	1	NA	FALSE	FALSE	Kolobe	wet	FALSE	NA	NA	NA	2023-04-15	13:46:00	1	sp5	1	CamA2	1	standingclose	1	Phacochoerus africanus	Warthog	Kol_w_08	1	Kolobe_w_Paf_55
19396	Warthog	9198	PICT0350.JPG	23 Apr 19\CamA3\100DSCIM	2023-04-15 14:00:37	1	NA	FALSE	FALSE	Kolobe	wet	FALSE	NA	NA	NA	2023-04-15	14:00:00	1	sp4	1	CamA3	1	standingclose	1	Phacochoerus africanus	Warthog	Kol_w_08	1	Kolobe_w_Paf_55
19397	Warthog	9242	PICT1825.JPG	23 Apr 19\CamA3\103DSCIM	2023-04-16 14:37:38	1	NA	FALSE	FALSE	Kolobe	wet	FALSE	NA	NA	NA	2023-04-16	14:37:00	1	sp4	1	CamA3	1	standingclose	1	Phacochoerus africanus	Warthog	Kol_w_08	1	Kolobe_w_Paf_56
19398	Warthog	9243	PICT1826.JPG	23 Apr 19\CamA3\103DSCIM	2023-04-16 14:38:38	1	NA	FALSE	FALSE	Kolobe	wet	FALSE	NA	NA	NA	2023-04-16	14:38:00	1	sp4	1	CamA3	1	standingclose	1	Phacochoerus africanus	Warthog	Kol_w_08	1	Kolobe_w_Paf_56
19399	Warthog	9244	PICT1829.JPG	23 Apr 19\CamA3\103DSCIM	2023-04-16 14:41:38	2	NA	FALSE	FALSE	Kolobe	wet	FALSE	NA	NA	NA	2023-04-16	14:41:00	1	sp4	2	CamA3	1	standingclose	2	Phacochoerus africanus	Warthog	Kol_w_08	1	Kolobe_w_Paf_56
19400	Warthog	9245	DCIM1669.JPG	23 Apr 19\CamA2 batteries died\100EK001	2023-04-16 14:42:01	2	NA	FALSE	FALSE	Kolobe	wet	FALSE	NA	NA	NA	2023-04-16	14:42:00	1	sp4	2	CamA2	1	standingclose	2	Phacochoerus africanus	Warthog	Kol_w_08	1	Kolobe_w_Paf_56
19401	Warthog	9246	PICT1830.JPG	23 Apr 19\CamA3\103DSCIM	2023-04-16 14:42:38	2	NA	FALSE	FALSE	Kolobe	wet	FALSE	NA	NA	NA	2023-04-16	14:42:00	1	sp4	2	CamA3	2	drinking	1	Phacochoerus africanus	Warthog	Kol_w_08	1	Kolobe_w_Paf_56
19402	Warthog	9246	PICT1830.JPG	23 Apr 19\CamA3\103DSCIM	2023-04-16 14:42:38	2	NA	FALSE	FALSE	Kolobe	wet	FALSE	NA	NA	NA	2023-04-16	14:42:00	1	sp4	2	CamA3	2	standingclose	1	Phacochoerus africanus	Warthog	Kol_w_08	1	Kolobe_w_Paf_56
19403	Warthog	9247	DCIM1670.JPG	23 Apr 19\CamA2 batteries died\100EK001	2023-04-16 14:43:01	2	NA	FALSE	FALSE	Kolobe	wet	FALSE	NA	NA	NA	2023-04-16	14:43:00	1	sp4	2	CamA2	1	standingclose	2	Phacochoerus africanus	Warthog	Kol_w_08	1	Kolobe_w_Paf_56
19404	Warthog	9248	PICT1831.JPG	23 Apr 19\CamA3\103DSCIM	2023-04-16 14:43:38	2	NA	FALSE	FALSE	Kolobe	wet	FALSE	NA	NA	NA	2023-04-16	14:43:00	1	sp4	2	CamA3	1	standingclose	2	Phacochoerus africanus	Warthog	Kol_w_08	1	Kolobe_w_Paf_56
19405	Warthog	9249	DCIM1671.JPG	23 Apr 19\CamA2 batteries died\100EK001	2023-04-16 14:44:01	2	NA	FALSE	FALSE	Kolobe	wet	FALSE	NA	NA	NA	2023-04-16	14:44:00	1	sp4	2	CamA2	1	standingclose	2	Phacochoerus africanus	Warthog	Kol_w_08	1	Kolobe_w_Paf_56
19406	Warthog	9250	PICT1832.JPG	23 Apr 19\CamA3\103DSCIM	2023-04-16 14:44:38	2	NA	FALSE	FALSE	Kolobe	wet	FALSE	NA	NA	NA	2023-04-16	14:44:00	1	sp4	2	CamA3	1	standingclose	2	Phacochoerus africanus	Warthog	Kol_w_08	1	Kolobe_w_Paf_56
19407	Warthog	9251	DCIM1672.JPG	23 Apr 19\CamA2 batteries died\100EK001	2023-04-16 14:45:01	2	NA	FALSE	FALSE	Kolobe	wet	FALSE	NA	NA	NA	2023-04-16	14:45:00	1	sp4	2	CamA2	1	standingclose	2	Phacochoerus africanus	Warthog	Kol_w_08	1	Kolobe_w_Paf_56
19408	Warthog	9252	PICT1833.JPG	23 Apr 19\CamA3\103DSCIM	2023-04-16 14:45:38	2	NA	FALSE	FALSE	Kolobe	wet	FALSE	NA	NA	NA	2023-04-16	14:45:00	1	sp4	2	CamA3	1	standingclose	2	Phacochoerus africanus	Warthog	Kol_w_08	1	Kolobe_w_Paf_56
19409	Warthog	9253	PICT1834.JPG	23 Apr 19\CamA3\103DSCIM	2023-04-16 14:46:38	2	NA	FALSE	FALSE	Kolobe	wet	FALSE	NA	NA	NA	2023-04-16	14:46:00	1	sp4	2	CamA3	1	standingclose	2	Phacochoerus africanus	Warthog	Kol_w_08	1	Kolobe_w_Paf_56
19410	Warthog	9254	PICT1835.JPG	23 Apr 19\CamA3\103DSCIM	2023-04-16 14:47:38	3	NA	FALSE	FALSE	Kolobe	wet	FALSE	NA	NA	NA	2023-04-16	14:47:00	1	sp4	3	CamA3	1	standingclose	3	Phacochoerus africanus	Warthog	Kol_w_08	1	Kolobe_w_Paf_56
19411	Warthog	9255	DCIM1673.JPG	23 Apr 19\CamA2 batteries died\100EK001	2023-04-16 14:48:01	2	NA	FALSE	FALSE	Kolobe	wet	FALSE	NA	NA	NA	2023-04-16	14:48:00	1	sp4	2	CamA2	1	standingclose	2	Phacochoerus africanus	Warthog	Kol_w_08	1	Kolobe_w_Paf_56
19412	Warthog	9256	PICT1836.JPG	23 Apr 19\CamA3\103DSCIM	2023-04-16 14:48:38	3	NA	FALSE	FALSE	Kolobe	wet	FALSE	NA	NA	NA	2023-04-16	14:48:00	1	sp4	3	CamA3	1	standingclose	3	Phacochoerus africanus	Warthog	Kol_w_08	1	Kolobe_w_Paf_56
19413	Warthog	9257	DCIM1674.JPG	23 Apr 19\CamA2 batteries died\100EK001	2023-04-16 14:49:01	2	NA	FALSE	FALSE	Kolobe	wet	FALSE	NA	NA	NA	2023-04-16	14:49:00	1	sp4	2	CamA2	1	standingclose	2	Phacochoerus africanus	Warthog	Kol_w_08	1	Kolobe_w_Paf_56
19414	Warthog	9258	PICT1837.JPG	23 Apr 19\CamA3\103DSCIM	2023-04-16 14:49:38	3	NA	FALSE	FALSE	Kolobe	wet	FALSE	NA	NA	NA	2023-04-16	14:49:00	1	sp4	3	CamA3	1	standingclose	3	Phacochoerus africanus	Warthog	Kol_w_08	1	Kolobe_w_Paf_56
19415	Warthog	9259	DCIM1675.JPG	23 Apr 19\CamA2 batteries died\100EK001	2023-04-16 14:50:01	2	NA	FALSE	FALSE	Kolobe	wet	FALSE	NA	NA	NA	2023-04-16	14:50:00	1	sp4	2	CamA2	1	standingclose	2	Phacochoerus africanus	Warthog	Kol_w_08	1	Kolobe_w_Paf_56
19416	Warthog	9260	PICT1838.JPG	23 Apr 19\CamA3\103DSCIM	2023-04-16 14:50:38	2	NA	FALSE	FALSE	Kolobe	wet	FALSE	NA	NA	NA	2023-04-16	14:50:00	1	sp4	2	CamA3	1	standingclose	2	Phacochoerus africanus	Warthog	Kol_w_08	1	Kolobe_w_Paf_56
19417	Warthog	9261	DCIM1676.JPG	23 Apr 19\CamA2 batteries died\100EK001	2023-04-16 14:51:01	2	NA	FALSE	FALSE	Kolobe	wet	FALSE	NA	NA	NA	2023-04-16	14:51:00	1	sp4	2	CamA2	1	standingclose	2	Phacochoerus africanus	Warthog	Kol_w_08	1	Kolobe_w_Paf_56
19418	Warthog	9262	PICT1839.JPG	23 Apr 19\CamA3\103DSCIM	2023-04-16 14:51:38	2	NA	FALSE	FALSE	Kolobe	wet	FALSE	NA	NA	NA	2023-04-16	14:51:00	1	sp4	2	CamA3	1	standingclose	2	Phacochoerus africanus	Warthog	Kol_w_08	1	Kolobe_w_Paf_56
19419	Warthog	9263	DCIM1677.JPG	23 Apr 19\CamA2 batteries died\100EK001	2023-04-16 14:52:01	2	NA	FALSE	FALSE	Kolobe	wet	FALSE	NA	NA	NA	2023-04-16	14:52:00	1	sp4	2	CamA2	1	standingclose	2	Phacochoerus africanus	Warthog	Kol_w_08	1	Kolobe_w_Paf_56
19420	Warthog	9264	PICT1840.JPG	23 Apr 19\CamA3\103DSCIM	2023-04-16 14:52:38	2	NA	FALSE	FALSE	Kolobe	wet	FALSE	NA	NA	NA	2023-04-16	14:52:00	1	sp4	2	CamA3	1	standingclose	2	Phacochoerus africanus	Warthog	Kol_w_08	1	Kolobe_w_Paf_56
19421	Warthog	9265	PICT1841.JPG	23 Apr 19\CamA3\103DSCIM	2023-04-16 14:53:38	1	NA	FALSE	FALSE	Kolobe	wet	FALSE	NA	NA	NA	2023-04-16	14:53:00	1	sp4	1	CamA3	1	standingclose	1	Phacochoerus africanus	Warthog	Kol_w_08	1	Kolobe_w_Paf_56
19422	Warthog	9266	PICT1842.JPG	23 Apr 19\CamA3\103DSCIM	2023-04-16 14:54:38	1	NA	FALSE	FALSE	Kolobe	wet	FALSE	NA	NA	NA	2023-04-16	14:54:00	1	sp4	1	CamA3	1	standingclose	1	Phacochoerus africanus	Warthog	Kol_w_08	1	Kolobe_w_Paf_56
19423	Warthog	9281	PICT1929.JPG	23 Apr 19\CamA3\103DSCIM	2023-04-16 16:21:38	1	NA	FALSE	FALSE	Kolobe	wet	FALSE	NA	NA	NA	2023-04-16	16:21:00	1	sp4	1	CamA3	1	standingclose	1	Phacochoerus africanus	Warthog	Kol_w_08	1	Kolobe_w_Paf_57
19424	Warthog	9282	PICT1930.JPG	23 Apr 19\CamA3\103DSCIM	2023-04-16 16:22:38	1	NA	FALSE	FALSE	Kolobe	wet	FALSE	NA	NA	NA	2023-04-16	16:22:00	1	sp4	1	CamA3	1	drinking	1	Phacochoerus africanus	Warthog	Kol_w_08	1	Kolobe_w_Paf_57
19425	Warthog	9283	DCIM1724.JPG	23 Apr 19\CamA2 batteries died\100EK001	2023-04-16 16:23:01	1	NA	FALSE	FALSE	Kolobe	wet	FALSE	NA	NA	NA	2023-04-16	16:23:00	1	sp4	1	CamA2	1	standingclose	1	Phacochoerus africanus	Warthog	Kol_w_08	1	Kolobe_w_Paf_57
19426	Warthog	9284	PICT1931.JPG	23 Apr 19\CamA3\103DSCIM	2023-04-16 16:23:38	1	NA	FALSE	FALSE	Kolobe	wet	FALSE	NA	NA	NA	2023-04-16	16:23:00	1	sp4	1	CamA3	1	drinking	1	Phacochoerus africanus	Warthog	Kol_w_08	1	Kolobe_w_Paf_57
19427	Warthog	9285	DCIM1740.JPG	23 Apr 19\CamA2 batteries died\100EK001	2023-04-16 16:43:01	1	NA	FALSE	FALSE	Kolobe	wet	FALSE	NA	NA	NA	2023-04-16	16:43:00	1	sp1	1	CamA2	1	standingclose	1	Phacochoerus africanus	Warthog	Kol_w_08	1	Kolobe_w_Paf_57
19428	Warthog	9286	PICT1956.JPG	23 Apr 19\CamA3\103DSCIM	2023-04-16 16:48:38	1	NA	FALSE	FALSE	Kolobe	wet	FALSE	NA	NA	NA	2023-04-16	16:48:00	1	sp4	1	CamA3	1	standingclose	1	Phacochoerus africanus	Warthog	Kol_w_08	1	Kolobe_w_Paf_57
19429	Warthog	9288	PICT1967.JPG	23 Apr 19\CamA3\103DSCIM	2023-04-16 16:59:38	1	NA	FALSE	FALSE	Kolobe	wet	FALSE	NA	NA	NA	2023-04-16	16:59:00	1	sp7	1	CamA3	1	standingclose	1	Phacochoerus africanus	Warthog	Kol_w_08	1	Kolobe_w_Paf_57
19430	Warthog	9289	PICT1972.JPG	23 Apr 19\CamA3\103DSCIM	2023-04-16 17:04:38	2	NA	FALSE	FALSE	Kolobe	wet	FALSE	NA	NA	NA	2023-04-16	17:04:00	1	sp4	2	CamA3	1	standingclose	2	Phacochoerus africanus	Warthog	Kol_w_08	1	Kolobe_w_Paf_57
19431	Warthog	9332	DCIM2153.JPG	23 Apr 19\CamA2 batteries died\100EK001	2023-04-17 14:28:02	1	NA	FALSE	FALSE	Kolobe	wet	FALSE	NA	NA	NA	2023-04-17	14:28:00	1	sp1	1	CamA2	1	standingclose	1	Phacochoerus africanus	Warthog	Kol_w_08	1	Kolobe_w_Paf_58
19432	Warthog	9333	DCIM2182.JPG	23 Apr 19\CamA2 batteries died\100EK001	2023-04-17 14:57:02	1	NA	FALSE	FALSE	Kolobe	wet	FALSE	NA	NA	NA	2023-04-17	14:57:00	1	sp1	1	CamA2	1	standingclose	1	Phacochoerus africanus	Warthog	Kol_w_08	1	Kolobe_w_Paf_58
19433	Warthog	9334	PICT3340.JPG	23 Apr 19\CamA3\106DSCIM	2023-04-17 15:54:39	1	NA	FALSE	FALSE	Kolobe	wet	FALSE	NA	NA	NA	2023-04-17	15:54:00	1	sp7	1	CamA3	1	standingclose	1	Phacochoerus africanus	Warthog	Kol_w_08	1	Kolobe_w_Paf_59
19434	Warthog	9335	PICT3341.JPG	23 Apr 19\CamA3\106DSCIM	2023-04-17 15:55:39	1	NA	FALSE	FALSE	Kolobe	wet	FALSE	NA	NA	NA	2023-04-17	15:55:00	1	sp7	1	CamA3	1	standingclose	1	Phacochoerus africanus	Warthog	Kol_w_08	1	Kolobe_w_Paf_59
19435	Warthog	9395	PICT4725.JPG	23 Apr 19\CamA3\109DSCIM	2023-04-18 15:00:40	1	QC check	FALSE	FALSE	Kolobe	wet	FALSE	NA	NA	NA	2023-04-18	15:00:00	1	sp7	1	CamA3	1	feetdrink	1	Phacochoerus africanus	Warthog	Kol_w_08	1	Kolobe_w_Paf_60
19436	Warthog	9396	PICT4726.JPG	23 Apr 19\CamA3\109DSCIM	2023-04-18 15:01:40	1	NA	FALSE	FALSE	Kolobe	wet	FALSE	NA	NA	NA	2023-04-18	15:01:00	1	sp7	1	CamA3	1	standingclose	1	Phacochoerus africanus	Warthog	Kol_w_08	1	Kolobe_w_Paf_60
19437	Warthog	9397	DCIM2919.JPG	23 Apr 19\CamA2 batteries died\100EK001	2023-04-18 15:06:01	1	epic muddy warthog	TRUE	FALSE	Kolobe	wet	FALSE	NA	NA	NA	2023-04-18	15:06:00	1	sp1	1	CamA2	1	standingclose	1	Phacochoerus africanus	Warthog	Kol_w_08	1	Kolobe_w_Paf_60
19438	Warthog	9467	DCIM1288.JPG	23 Apr 21\CamA1\100EK001	2023-04-20 13:20:02	1	NA	FALSE	FALSE	Kolobe	wet	FALSE	NA	NA	NA	2023-04-20	13:20:00	1	sp1	1	CamA1	1	standingclose	1	Phacochoerus africanus	Warthog	Kol_w_08	1	Kolobe_w_Paf_61
19439	Warthog	9468	DCIM1324.JPG	23 Apr 21\CamA2\100EK001	2023-04-20 13:55:01	1	NA	FALSE	FALSE	Kolobe	wet	FALSE	NA	NA	NA	2023-04-20	13:55:00	1	sp4	1	CamA2	1	standingclose	1	Phacochoerus africanus	Warthog	Kol_w_08	1	Kolobe_w_Paf_62
19440	Warthog	9469	DCIM1325.JPG	23 Apr 21\CamA2\100EK001	2023-04-20 13:56:01	1	NA	FALSE	FALSE	Kolobe	wet	FALSE	NA	NA	NA	2023-04-20	13:56:00	1	sp4	1	CamA2	1	standingclose	1	Phacochoerus africanus	Warthog	Kol_w_08	1	Kolobe_w_Paf_62
19441	Warthog	9470	DCIM1326.JPG	23 Apr 21\CamA2\100EK001	2023-04-20 13:57:01	1	NA	FALSE	FALSE	Kolobe	wet	FALSE	NA	NA	NA	2023-04-20	13:57:00	1	sp4	1	CamA2	1	standingclose	1	Phacochoerus africanus	Warthog	Kol_w_08	1	Kolobe_w_Paf_62
19442	Warthog	9471	DCIM1327.JPG	23 Apr 21\CamA2\100EK001	2023-04-20 13:58:01	1	NA	FALSE	FALSE	Kolobe	wet	FALSE	NA	NA	NA	2023-04-20	13:58:00	1	sp4	1	CamA2	1	standingclose	1	Phacochoerus africanus	Warthog	Kol_w_08	1	Kolobe_w_Paf_62
19443	Warthog	9472	DCIM1328.JPG	23 Apr 21\CamA2\100EK001	2023-04-20 13:59:01	1	NA	FALSE	FALSE	Kolobe	wet	FALSE	NA	NA	NA	2023-04-20	13:59:00	1	sp5	1	CamA2	1	standingclose	1	Phacochoerus africanus	Warthog	Kol_w_08	1	Kolobe_w_Paf_62
19444	Warthog	9501	DCIM0002.JPG	20230909\Cam A2	2023-09-08 09:14:01	1	NA	FALSE	FALSE	Kolobe	dry	FALSE	NA	NA	NA	2023-09-08	09:14:00	1	sp5	1	CamA2	1	standingclose	1	Phacochoerus africanus	Warthog	Kol_d_01	0	Kolobe_d_Paf_63
19445	Warthog	9502	DCIM0003.JPG	20230909\Cam A2	2023-09-08 09:15:01	1	NA	FALSE	FALSE	Kolobe	dry	FALSE	NA	NA	NA	2023-09-08	09:15:00	1	sp5	1	CamA2	1	drinking	1	Phacochoerus africanus	Warthog	Kol_d_01	0	Kolobe_d_Paf_63
19446	Warthog	9503	DCIM0004.JPG	20230909\Cam A2	2023-09-08 09:16:01	1	NA	FALSE	FALSE	Kolobe	dry	FALSE	NA	NA	NA	2023-09-08	09:16:00	1	sp5	1	CamA2	1	drinking	1	Phacochoerus africanus	Warthog	Kol_d_01	0	Kolobe_d_Paf_63
19447	Warthog	9504	DCIM0005.JPG	20230909\Cam A2	2023-09-08 09:17:01	1	NA	FALSE	FALSE	Kolobe	dry	FALSE	NA	NA	NA	2023-09-08	09:17:00	1	sp5	1	CamA2	1	standingclose	1	Phacochoerus africanus	Warthog	Kol_d_01	0	Kolobe_d_Paf_63
19448	Warthog	9505	DCIM0045.JPG	20230909\Cam A2	2023-09-08 09:57:01	2	NA	FALSE	FALSE	Kolobe	dry	FALSE	NA	NA	NA	2023-09-08	09:57:00	1	sp6	2	CamA2	1	standingclose	2	Phacochoerus africanus	Warthog	Kol_d_01	0	Kolobe_d_Paf_64
19449	Warthog	9532	DCIM0101.JPG	20230909\Cam A2	2023-09-08 10:53:01	1	NA	FALSE	FALSE	Kolobe	dry	FALSE	NA	NA	NA	2023-09-08	10:53:00	1	sp6	1	CamA2	1	drinking	1	Phacochoerus africanus	Warthog	Kol_d_01	0	Kolobe_d_Paf_65
19450	Warthog	9533	DCIM0102.JPG	20230909\Cam A2	2023-09-08 10:54:01	1	NA	FALSE	FALSE	Kolobe	dry	FALSE	NA	NA	NA	2023-09-08	10:54:00	1	sp6	1	CamA2	1	drinking	1	Phacochoerus africanus	Warthog	Kol_d_01	0	Kolobe_d_Paf_65
19451	Warthog	9534	DCIM0103.JPG	20230909\Cam A2	2023-09-08 10:55:01	1	NA	FALSE	FALSE	Kolobe	dry	FALSE	NA	NA	NA	2023-09-08	10:55:00	1	sp6	1	CamA2	1	drinking	1	Phacochoerus africanus	Warthog	Kol_d_01	0	Kolobe_d_Paf_65
19452	Warthog	9535	DCIM0108.JPG	20230909\Cam A2	2023-09-08 11:00:01	1	NA	FALSE	FALSE	Kolobe	dry	FALSE	NA	NA	NA	2023-09-08	11:00:00	1	sp6	1	CamA2	1	standingclose	1	Phacochoerus africanus	Warthog	Kol_d_01	0	Kolobe_d_Paf_65
19453	Warthog	9536	DCIM0109.JPG	20230909\Cam A2	2023-09-08 11:01:01	1	NA	FALSE	FALSE	Kolobe	dry	FALSE	NA	NA	NA	2023-09-08	11:01:00	1	sp6	1	CamA2	1	standingclose	1	Phacochoerus africanus	Warthog	Kol_d_01	0	Kolobe_d_Paf_65
19454	Warthog	9559	DCIM0116.JPG	20230909\Cam A2	2023-09-08 11:08:01	1	NA	FALSE	FALSE	Kolobe	dry	FALSE	NA	NA	NA	2023-09-08	11:08:00	1	sp6	1	CamA2	1	drinking	1	Phacochoerus africanus	Warthog	Kol_d_01	0	Kolobe_d_Paf_65
19455	Warthog	9563	DCIM0117.JPG	20230909\Cam A2	2023-09-08 11:09:01	1	NA	FALSE	FALSE	Kolobe	dry	FALSE	NA	NA	NA	2023-09-08	11:09:00	1	sp6	1	CamA2	1	standingclose	1	Phacochoerus africanus	Warthog	Kol_d_01	0	Kolobe_d_Paf_65
19456	Warthog	9565	DCIM0119.JPG	20230909\Cam A2	2023-09-08 11:11:01	1	NA	FALSE	FALSE	Kolobe	dry	FALSE	NA	NA	NA	2023-09-08	11:11:00	1	sp6	1	CamA2	1	standingclose	1	Phacochoerus africanus	Warthog	Kol_d_01	0	Kolobe_d_Paf_65
19457	Warthog	9619	DCIM0209.JPG	20230909\Cam A1	2023-09-08 12:44:01	2	NA	FALSE	FALSE	Kolobe	dry	FALSE	NA	NA	NA	2023-09-08	12:44:00	1	sp3	2	CamA1	1	feetdrink	2	Phacochoerus africanus	Warthog	Kol_d_01	0	Kolobe_d_Paf_66
19458	Warthog	9620	DCIM0210.JPG	20230909\Cam A1	2023-09-08 12:45:01	4	NA	FALSE	FALSE	Kolobe	dry	FALSE	NA	NA	NA	2023-09-08	12:45:00	1	sp3	4	CamA1	1	feetdrink	4	Phacochoerus africanus	Warthog	Kol_d_01	0	Kolobe_d_Paf_66
19459	Warthog	9621	DCIM0211.JPG	20230909\Cam A1	2023-09-08 12:46:01	3	NA	FALSE	FALSE	Kolobe	dry	FALSE	NA	NA	NA	2023-09-08	12:46:00	1	sp3	3	CamA1	1	feetinwater	3	Phacochoerus africanus	Warthog	Kol_d_01	0	Kolobe_d_Paf_66
19460	Warthog	9622	DCIM0213.JPG	20230909\Cam A1	2023-09-08 12:48:02	1	NA	FALSE	FALSE	Kolobe	dry	FALSE	NA	NA	NA	2023-09-08	12:48:00	1	sp3	1	CamA1	1	drinking	1	Phacochoerus africanus	Warthog	Kol_d_01	0	Kolobe_d_Paf_66
19461	Warthog	9623	DCIM0214.JPG	20230909\Cam A1	2023-09-08 12:49:01	3	NA	FALSE	FALSE	Kolobe	dry	FALSE	NA	NA	NA	2023-09-08	12:49:00	1	sp3	3	CamA1	2	feetdrink	1.5	Phacochoerus africanus	Warthog	Kol_d_01	0	Kolobe_d_Paf_66
19462	Warthog	9623	DCIM0214.JPG	20230909\Cam A1	2023-09-08 12:49:01	3	NA	FALSE	FALSE	Kolobe	dry	FALSE	NA	NA	NA	2023-09-08	12:49:00	1	sp3	3	CamA1	2	standingclose	1.5	Phacochoerus africanus	Warthog	Kol_d_01	0	Kolobe_d_Paf_66
19463	Warthog	9624	DCIM0215.JPG	20230909\Cam A1	2023-09-08 12:50:02	1	NA	FALSE	FALSE	Kolobe	dry	FALSE	NA	NA	NA	2023-09-08	12:50:00	1	sp3	1	CamA1	1	standingclose	1	Phacochoerus africanus	Warthog	Kol_d_01	0	Kolobe_d_Paf_66
19464	Warthog	9625	DCIM0236.JPG	20230909\Cam A2	2023-09-08 13:07:01	1	NA	FALSE	FALSE	Kolobe	dry	FALSE	NA	NA	NA	2023-09-08	13:07:00	1	sp6	1	CamA2	1	standingclose	1	Phacochoerus africanus	Warthog	Kol_d_01	0	Kolobe_d_Paf_66
19465	Warthog	9626	DCIM0237.JPG	20230909\Cam A2	2023-09-08 13:08:01	1	NA	FALSE	FALSE	Kolobe	dry	FALSE	NA	NA	NA	2023-09-08	13:08:00	1	sp5	1	CamA2	1	drinking	1	Phacochoerus africanus	Warthog	Kol_d_01	0	Kolobe_d_Paf_66
19466	Warthog	9627	DCIM0238.JPG	20230909\Cam A2	2023-09-08 13:09:01	1	NA	FALSE	FALSE	Kolobe	dry	FALSE	NA	NA	NA	2023-09-08	13:09:00	1	sp5	1	CamA2	1	drinking	1	Phacochoerus africanus	Warthog	Kol_d_01	0	Kolobe_d_Paf_66
19467	Warthog	9628	DCIM0239.JPG	20230909\Cam A2	2023-09-08 13:10:01	1	NA	FALSE	FALSE	Kolobe	dry	FALSE	NA	NA	NA	2023-09-08	13:10:00	1	sp5	1	CamA2	1	feetinwater	1	Phacochoerus africanus	Warthog	Kol_d_01	0	Kolobe_d_Paf_66
19468	Warthog	9629	DCIM0240.JPG	20230909\Cam A2	2023-09-08 13:11:01	1	NA	FALSE	FALSE	Kolobe	dry	FALSE	NA	NA	NA	2023-09-08	13:11:00	1	sp5	1	CamA2	1	drinking	1	Phacochoerus africanus	Warthog	Kol_d_01	0	Kolobe_d_Paf_66
19469	Warthog	9631	DCIM0241.JPG	20230909\Cam A2	2023-09-08 13:12:01	1	NA	FALSE	FALSE	Kolobe	dry	TRUE	NA	NA	NA	2023-09-08	13:12:00	1	sp5	1	CamA2	1	feetinwater	1	Phacochoerus africanus	Warthog	Kol_d_01	0	Kolobe_d_Paf_66
19470	Warthog	9647	DCIM0251.JPG	20230909\Cam A1	2023-09-08 13:26:01	1	NA	FALSE	FALSE	Kolobe	dry	FALSE	NA	NA	NA	2023-09-08	13:26:00	1	sp3	1	CamA1	1	feetdrink	1	Phacochoerus africanus	Warthog	Kol_d_01	0	Kolobe_d_Paf_66
19471	Warthog	9648	DCIM0252.JPG	20230909\Cam A1	2023-09-08 13:27:01	2	NA	FALSE	FALSE	Kolobe	dry	FALSE	NA	NA	NA	2023-09-08	13:27:00	1	sp3	2	CamA1	1	feetdrink	2	Phacochoerus africanus	Warthog	Kol_d_01	0	Kolobe_d_Paf_66
19472	Warthog	9649	DCIM0253.JPG	20230909\Cam A1	2023-09-08 13:28:01	2	NA	FALSE	FALSE	Kolobe	dry	FALSE	NA	NA	NA	2023-09-08	13:28:00	1	sp3	2	CamA1	1	feetdrink	2	Phacochoerus africanus	Warthog	Kol_d_01	0	Kolobe_d_Paf_66
19473	Warthog	9650	DCIM0261.JPG	20230909\Cam A2	2023-09-08 13:32:01	2	NA	FALSE	FALSE	Kolobe	dry	FALSE	NA	NA	NA	2023-09-08	13:32:00	1	sp5	2	CamA2	1	drinking	2	Phacochoerus africanus	Warthog	Kol_d_01	0	Kolobe_d_Paf_66
19474	Warthog	9651	DCIM0262.JPG	20230909\Cam A2	2023-09-08 13:33:01	2	NA	FALSE	FALSE	Kolobe	dry	FALSE	NA	NA	NA	2023-09-08	13:33:00	1	sp5	2	CamA2	1	drinking	2	Phacochoerus africanus	Warthog	Kol_d_01	0	Kolobe_d_Paf_66
19475	Warthog	9652	DCIM0263.JPG	20230909\Cam A2	2023-09-08 13:34:01	2	NA	FALSE	FALSE	Kolobe	dry	FALSE	NA	NA	NA	2023-09-08	13:34:00	1	sp5	2	CamA2	1	drinking	2	Phacochoerus africanus	Warthog	Kol_d_01	0	Kolobe_d_Paf_66
19476	Warthog	9653	DCIM0264.JPG	20230909\Cam A2	2023-09-08 13:35:01	2	NA	FALSE	FALSE	Kolobe	dry	FALSE	NA	NA	NA	2023-09-08	13:35:00	2	sp5	1	CamA2	1	standingclose	1	Phacochoerus africanus	Warthog	Kol_d_01	0	Kolobe_d_Paf_66
19477	Warthog	9654	DCIM0264.JPG	20230909\Cam A2	2023-09-08 13:35:01	2	NA	FALSE	FALSE	Kolobe	dry	FALSE	NA	NA	NA	2023-09-08	13:35:00	2	sp6	1	CamA2	1	standingclose	1	Phacochoerus africanus	Warthog	Kol_d_01	0	Kolobe_d_Paf_66
19478	Warthog	9655	DCIM0265.JPG	20230909\Cam A2	2023-09-08 13:36:01	2	NA	FALSE	FALSE	Kolobe	dry	FALSE	NA	NA	NA	2023-09-08	13:36:00	1	sp6	2	CamA2	1	standingclose	2	Phacochoerus africanus	Warthog	Kol_d_01	0	Kolobe_d_Paf_66
19479	Warthog	9656	DCIM0266.JPG	20230909\Cam A2	2023-09-08 13:37:01	3	NA	FALSE	FALSE	Kolobe	dry	FALSE	NA	NA	NA	2023-09-08	13:37:00	1	sp6	3	CamA2	2	standingclose	1.5	Phacochoerus africanus	Warthog	Kol_d_01	0	Kolobe_d_Paf_66
19480	Warthog	9656	DCIM0266.JPG	20230909\Cam A2	2023-09-08 13:37:01	3	NA	FALSE	FALSE	Kolobe	dry	FALSE	NA	NA	NA	2023-09-08	13:37:00	1	sp6	3	CamA2	2	feetinwater	1.5	Phacochoerus africanus	Warthog	Kol_d_01	0	Kolobe_d_Paf_66
19481	Warthog	9657	DCIM0267.JPG	20230909\Cam A2	2023-09-08 13:38:01	3	NA	FALSE	FALSE	Kolobe	dry	FALSE	NA	NA	NA	2023-09-08	13:38:00	1	sp6	3	CamA2	2	standingclose	1.5	Phacochoerus africanus	Warthog	Kol_d_01	0	Kolobe_d_Paf_66
19482	Warthog	9657	DCIM0267.JPG	20230909\Cam A2	2023-09-08 13:38:01	3	NA	FALSE	FALSE	Kolobe	dry	FALSE	NA	NA	NA	2023-09-08	13:38:00	1	sp6	3	CamA2	2	feetinwater	1.5	Phacochoerus africanus	Warthog	Kol_d_01	0	Kolobe_d_Paf_66
19483	Warthog	9658	DCIM0265.JPG	20230909\Cam A1	2023-09-08 13:40:01	1	NA	FALSE	FALSE	Kolobe	dry	FALSE	NA	NA	NA	2023-09-08	13:40:00	1	sp3	1	CamA1	1	feetinwater	1	Phacochoerus africanus	Warthog	Kol_d_01	0	Kolobe_d_Paf_66
19484	Warthog	9659	DCIM0266.JPG	20230909\Cam A1	2023-09-08 13:41:01	1	NA	FALSE	FALSE	Kolobe	dry	FALSE	NA	NA	NA	2023-09-08	13:41:00	1	sp3	1	CamA1	1	feetdrink	1	Phacochoerus africanus	Warthog	Kol_d_01	0	Kolobe_d_Paf_66
19485	Warthog	9660	DCIM0267.JPG	20230909\Cam A1	2023-09-08 13:42:01	1	NA	FALSE	FALSE	Kolobe	dry	FALSE	NA	NA	NA	2023-09-08	13:42:00	1	sp3	1	CamA1	1	feetdrink	1	Phacochoerus africanus	Warthog	Kol_d_01	0	Kolobe_d_Paf_66
19486	Warthog	9661	DCIM0271.JPG	20230909\Cam A2	2023-09-08 13:42:01	1	NA	FALSE	FALSE	Kolobe	dry	FALSE	NA	NA	NA	2023-09-08	13:42:00	1	sp6	1	CamA2	1	standingclose	1	Phacochoerus africanus	Warthog	Kol_d_01	0	Kolobe_d_Paf_66
19487	Warthog	9662	DCIM0268.JPG	20230909\Cam A1	2023-09-08 13:43:01	1	NA	FALSE	FALSE	Kolobe	dry	FALSE	NA	NA	NA	2023-09-08	13:43:00	1	sp3	1	CamA1	1	feetdrink	1	Phacochoerus africanus	Warthog	Kol_d_01	0	Kolobe_d_Paf_66
19488	Warthog	9663	DCIM0272.JPG	20230909\Cam A2	2023-09-08 13:43:01	1	NA	FALSE	FALSE	Kolobe	dry	FALSE	NA	NA	NA	2023-09-08	13:43:00	1	sp6	1	CamA2	1	drinking	1	Phacochoerus africanus	Warthog	Kol_d_01	0	Kolobe_d_Paf_66
19489	Warthog	9664	DCIM0269.JPG	20230909\Cam A1	2023-09-08 13:44:01	1	NA	FALSE	FALSE	Kolobe	dry	FALSE	NA	NA	NA	2023-09-08	13:44:00	1	sp3	1	CamA1	1	feetdrink	1	Phacochoerus africanus	Warthog	Kol_d_01	0	Kolobe_d_Paf_66
19490	Warthog	9666	DCIM0273.JPG	20230909\Cam A2	2023-09-08 13:44:01	1	NA	FALSE	FALSE	Kolobe	dry	FALSE	NA	NA	NA	2023-09-08	13:44:00	1	sp6	1	CamA2	1	drinking	1	Phacochoerus africanus	Warthog	Kol_d_01	0	Kolobe_d_Paf_66
19491	Warthog	9670	DCIM0274.JPG	20230909\Cam A2	2023-09-08 13:45:01	1	NA	FALSE	FALSE	Kolobe	dry	FALSE	NA	NA	NA	2023-09-08	13:45:00	1	sp6	1	CamA2	1	feetinwater	1	Phacochoerus africanus	Warthog	Kol_d_01	0	Kolobe_d_Paf_66
19492	Warthog	9667	DCIM0270.JPG	20230909\Cam A1	2023-09-08 13:45:01	2	NA	FALSE	FALSE	Kolobe	dry	FALSE	NA	NA	NA	2023-09-08	13:45:00	1	sp2	2	CamA1	1	feetdrink	2	Phacochoerus africanus	Warthog	Kol_d_01	0	Kolobe_d_Paf_66
19493	Warthog	9673	DCIM0275.JPG	20230909\Cam A2	2023-09-08 13:46:01	1	NA	FALSE	FALSE	Kolobe	dry	FALSE	NA	NA	NA	2023-09-08	13:46:00	1	sp6	1	CamA2	1	feetinwater	1	Phacochoerus africanus	Warthog	Kol_d_01	0	Kolobe_d_Paf_66
19494	Warthog	9671	DCIM0271.JPG	20230909\Cam A1	2023-09-08 13:46:01	2	NA	FALSE	FALSE	Kolobe	dry	FALSE	NA	NA	NA	2023-09-08	13:46:00	1	sp2	2	CamA1	2	standingclose	1	Phacochoerus africanus	Warthog	Kol_d_01	0	Kolobe_d_Paf_66
19495	Warthog	9671	DCIM0271.JPG	20230909\Cam A1	2023-09-08 13:46:01	2	NA	FALSE	FALSE	Kolobe	dry	FALSE	NA	NA	NA	2023-09-08	13:46:00	1	sp2	2	CamA1	2	feetdrink	1	Phacochoerus africanus	Warthog	Kol_d_01	0	Kolobe_d_Paf_66
19496	Warthog	9674	DCIM0272.JPG	20230909\Cam A1	2023-09-08 13:47:01	1	NA	FALSE	FALSE	Kolobe	dry	FALSE	NA	NA	NA	2023-09-08	13:47:00	1	sp2	1	CamA1	1	feetdrink	1	Phacochoerus africanus	Warthog	Kol_d_01	0	Kolobe_d_Paf_66
19497	Warthog	9675	DCIM0276.JPG	20230909\Cam A2	2023-09-08 13:47:01	1	NA	FALSE	FALSE	Kolobe	dry	FALSE	NA	NA	NA	2023-09-08	13:47:00	1	sp6	1	CamA2	1	standingclose	1	Phacochoerus africanus	Warthog	Kol_d_01	0	Kolobe_d_Paf_66
19498	Warthog	9676	DCIM0277.JPG	20230909\Cam A2	2023-09-08 13:48:01	1	NA	FALSE	FALSE	Kolobe	dry	FALSE	NA	NA	NA	2023-09-08	13:48:00	1	sp6	1	CamA2	1	standingclose	1	Phacochoerus africanus	Warthog	Kol_d_01	0	Kolobe_d_Paf_66
19499	Warthog	9677	DCIM0278.JPG	20230909\Cam A2	2023-09-08 13:49:01	1	NA	FALSE	FALSE	Kolobe	dry	FALSE	NA	NA	NA	2023-09-08	13:49:00	1	sp6	1	CamA2	1	standingclose	1	Phacochoerus africanus	Warthog	Kol_d_01	0	Kolobe_d_Paf_66
19500	Warthog	9678	DCIM0275.JPG	20230909\Cam A1	2023-09-08 13:50:01	1	NA	FALSE	FALSE	Kolobe	dry	FALSE	NA	NA	NA	2023-09-08	13:50:00	1	sp3	1	CamA1	1	feetdrink	1	Phacochoerus africanus	Warthog	Kol_d_01	0	Kolobe_d_Paf_66
19501	Warthog	9679	DCIM0278.JPG	20230909\Cam A1	2023-09-08 13:53:01	1	NA	FALSE	FALSE	Kolobe	dry	FALSE	NA	NA	NA	2023-09-08	13:53:00	1	sp1	1	CamA1	1	standingclose	1	Phacochoerus africanus	Warthog	Kol_d_01	0	Kolobe_d_Paf_66
19502	Warthog	9680	DCIM0282.JPG	20230909\Cam A2	2023-09-08 13:53:01	2	NA	FALSE	FALSE	Kolobe	dry	FALSE	NA	NA	NA	2023-09-08	13:53:00	1	sp6	2	CamA2	1	standingclose	2	Phacochoerus africanus	Warthog	Kol_d_01	0	Kolobe_d_Paf_66
19503	Warthog	9682	DCIM0283.JPG	20230909\Cam A2	2023-09-08 13:54:01	2	NA	FALSE	FALSE	Kolobe	dry	FALSE	NA	NA	NA	2023-09-08	13:54:00	1	sp6	2	CamA2	1	feetdrink	2	Phacochoerus africanus	Warthog	Kol_d_01	0	Kolobe_d_Paf_66
19504	Warthog	9681	DCIM0279.JPG	20230909\Cam A1	2023-09-08 13:54:01	1	NA	FALSE	FALSE	Kolobe	dry	FALSE	NA	NA	NA	2023-09-08	13:54:00	1	sp1	1	CamA1	1	standingclose	1	Phacochoerus africanus	Warthog	Kol_d_01	0	Kolobe_d_Paf_66
19505	Warthog	9683	DCIM0284.JPG	20230909\Cam A2	2023-09-08 13:55:01	2	NA	FALSE	FALSE	Kolobe	dry	FALSE	NA	NA	NA	2023-09-08	13:55:00	2	sp6	1	CamA2	2	standingclose	0.5	Phacochoerus africanus	Warthog	Kol_d_01	0	Kolobe_d_Paf_66
19506	Warthog	9683	DCIM0284.JPG	20230909\Cam A2	2023-09-08 13:55:01	2	NA	FALSE	FALSE	Kolobe	dry	FALSE	NA	NA	NA	2023-09-08	13:55:00	2	sp6	1	CamA2	2	feetinwater	0.5	Phacochoerus africanus	Warthog	Kol_d_01	0	Kolobe_d_Paf_66
19507	Warthog	9684	DCIM0284.JPG	20230909\Cam A2	2023-09-08 13:55:01	2	NA	FALSE	FALSE	Kolobe	dry	FALSE	NA	NA	NA	2023-09-08	13:55:00	2	sp7	1	CamA2	2	standingclose	0.5	Phacochoerus africanus	Warthog	Kol_d_01	0	Kolobe_d_Paf_66
19508	Warthog	9684	DCIM0284.JPG	20230909\Cam A2	2023-09-08 13:55:01	2	NA	FALSE	FALSE	Kolobe	dry	FALSE	NA	NA	NA	2023-09-08	13:55:00	2	sp7	1	CamA2	2	feetinwater	0.5	Phacochoerus africanus	Warthog	Kol_d_01	0	Kolobe_d_Paf_66
19509	Warthog	9685	DCIM0285.JPG	20230909\Cam A2	2023-09-08 13:56:01	3	NA	FALSE	FALSE	Kolobe	dry	FALSE	NA	NA	NA	2023-09-08	13:56:00	1	sp6	3	CamA2	1	standingclose	3	Phacochoerus africanus	Warthog	Kol_d_01	0	Kolobe_d_Paf_66
19510	Warthog	9686	DCIM0286.JPG	20230909\Cam A2	2023-09-08 13:57:01	3	NA	FALSE	FALSE	Kolobe	dry	FALSE	NA	NA	NA	2023-09-08	13:57:00	1	sp6	3	CamA2	1	standingclose	3	Phacochoerus africanus	Warthog	Kol_d_01	0	Kolobe_d_Paf_66
19511	Warthog	9687	DCIM0316.JPG	20230909\Cam A1	2023-09-08 14:31:01	1	NA	FALSE	FALSE	Kolobe	dry	FALSE	NA	NA	NA	2023-09-08	14:31:00	1	sp1	1	CamA1	1	standingclose	1	Phacochoerus africanus	Warthog	Kol_d_01	0	Kolobe_d_Paf_67
19512	Warthog	9688	DCIM0317.JPG	20230909\Cam A1	2023-09-08 14:32:01	1	NA	FALSE	FALSE	Kolobe	dry	FALSE	NA	NA	NA	2023-09-08	14:32:00	1	sp1	1	CamA1	1	standingclose	1	Phacochoerus africanus	Warthog	Kol_d_01	0	Kolobe_d_Paf_67
19513	Warthog	9689	DCIM0337.JPG	20230909\Cam A1	2023-09-08 14:52:01	2	NA	FALSE	FALSE	Kolobe	dry	FALSE	NA	NA	NA	2023-09-08	14:52:00	1	sp2	2	CamA1	1	feetdrink	2	Phacochoerus africanus	Warthog	Kol_d_01	0	Kolobe_d_Paf_67
19514	Warthog	9690	DCIM0341.JPG	20230909\Cam A2	2023-09-08 14:52:01	1	NA	FALSE	FALSE	Kolobe	dry	FALSE	NA	NA	NA	2023-09-08	14:52:00	1	sp6	1	CamA2	1	standingclose	1	Phacochoerus africanus	Warthog	Kol_d_01	0	Kolobe_d_Paf_67
19515	Warthog	9691	DCIM0338.JPG	20230909\Cam A1	2023-09-08 14:53:01	2	NA	FALSE	FALSE	Kolobe	dry	FALSE	NA	NA	NA	2023-09-08	14:53:00	2	sp2	1	CamA1	1	feetdrink	1	Phacochoerus africanus	Warthog	Kol_d_01	0	Kolobe_d_Paf_67
19516	Warthog	9692	DCIM0338.JPG	20230909\Cam A1	2023-09-08 14:53:01	2	NA	FALSE	FALSE	Kolobe	dry	FALSE	NA	NA	NA	2023-09-08	14:53:00	2	sp3	1	CamA1	1	feetdrink	1	Phacochoerus africanus	Warthog	Kol_d_01	0	Kolobe_d_Paf_67
19517	Warthog	9694	DCIM0339.JPG	20230909\Cam A1	2023-09-08 14:54:01	2	NA	FALSE	FALSE	Kolobe	dry	FALSE	NA	NA	NA	2023-09-08	14:54:00	2	sp3	1	CamA1	2	feetinwater	0.5	Phacochoerus africanus	Warthog	Kol_d_01	0	Kolobe_d_Paf_67
19518	Warthog	9694	DCIM0339.JPG	20230909\Cam A1	2023-09-08 14:54:01	2	NA	FALSE	FALSE	Kolobe	dry	FALSE	NA	NA	NA	2023-09-08	14:54:00	2	sp3	1	CamA1	2	feetdrink	0.5	Phacochoerus africanus	Warthog	Kol_d_01	0	Kolobe_d_Paf_67
19519	Warthog	9693	DCIM0339.JPG	20230909\Cam A1	2023-09-08 14:54:01	2	NA	FALSE	FALSE	Kolobe	dry	FALSE	NA	NA	NA	2023-09-08	14:54:00	2	sp2	1	CamA1	2	feetdrink	0.5	Phacochoerus africanus	Warthog	Kol_d_01	0	Kolobe_d_Paf_67
19520	Warthog	9693	DCIM0339.JPG	20230909\Cam A1	2023-09-08 14:54:01	2	NA	FALSE	FALSE	Kolobe	dry	FALSE	NA	NA	NA	2023-09-08	14:54:00	2	sp2	1	CamA1	2	feetinwater	0.5	Phacochoerus africanus	Warthog	Kol_d_01	0	Kolobe_d_Paf_67
19521	Warthog	9696	DCIM0340.JPG	20230909\Cam A1	2023-09-08 14:55:01	2	NA	FALSE	FALSE	Kolobe	dry	FALSE	NA	NA	NA	2023-09-08	14:55:00	2	sp3	1	CamA1	2	feetinwater	0.5	Phacochoerus africanus	Warthog	Kol_d_01	0	Kolobe_d_Paf_67
19522	Warthog	9696	DCIM0340.JPG	20230909\Cam A1	2023-09-08 14:55:01	2	NA	FALSE	FALSE	Kolobe	dry	FALSE	NA	NA	NA	2023-09-08	14:55:00	2	sp3	1	CamA1	2	feetdrink	0.5	Phacochoerus africanus	Warthog	Kol_d_01	0	Kolobe_d_Paf_67
19523	Warthog	9695	DCIM0340.JPG	20230909\Cam A1	2023-09-08 14:55:01	2	NA	FALSE	FALSE	Kolobe	dry	FALSE	NA	NA	NA	2023-09-08	14:55:00	2	sp2	1	CamA1	2	feetinwater	0.5	Phacochoerus africanus	Warthog	Kol_d_01	0	Kolobe_d_Paf_67
19524	Warthog	9695	DCIM0340.JPG	20230909\Cam A1	2023-09-08 14:55:01	2	NA	FALSE	FALSE	Kolobe	dry	FALSE	NA	NA	NA	2023-09-08	14:55:00	2	sp2	1	CamA1	2	feetdrink	0.5	Phacochoerus africanus	Warthog	Kol_d_01	0	Kolobe_d_Paf_67
19525	Warthog	9697	DCIM0356.JPG	20230909\Cam A2	2023-09-08 15:07:01	1	NA	FALSE	FALSE	Kolobe	dry	FALSE	NA	NA	NA	2023-09-08	15:07:00	1	sp5	1	CamA2	1	drinking	1	Phacochoerus africanus	Warthog	Kol_d_01	0	Kolobe_d_Paf_67
19526	Warthog	9698	DCIM0357.JPG	20230909\Cam A2	2023-09-08 15:08:01	1	NA	FALSE	FALSE	Kolobe	dry	FALSE	NA	NA	NA	2023-09-08	15:08:00	1	sp5	1	CamA2	1	standingclose	1	Phacochoerus africanus	Warthog	Kol_d_01	0	Kolobe_d_Paf_67
19527	Warthog	9699	DCIM0358.JPG	20230909\Cam A2	2023-09-08 15:09:01	1	NA	FALSE	FALSE	Kolobe	dry	FALSE	NA	NA	NA	2023-09-08	15:09:00	1	sp6	1	CamA2	1	standingclose	1	Phacochoerus africanus	Warthog	Kol_d_01	0	Kolobe_d_Paf_67
19528	Warthog	9700	DCIM0359.JPG	20230909\Cam A2	2023-09-08 15:10:01	1	NA	FALSE	FALSE	Kolobe	dry	FALSE	NA	NA	NA	2023-09-08	15:10:00	1	sp6	1	CamA2	1	standingclose	1	Phacochoerus africanus	Warthog	Kol_d_01	0	Kolobe_d_Paf_67
19529	Warthog	9701	DCIM0360.JPG	20230909\Cam A2	2023-09-08 15:11:01	1	NA	FALSE	FALSE	Kolobe	dry	FALSE	NA	NA	NA	2023-09-08	15:11:00	1	sp6	1	CamA2	1	feetinwater	1	Phacochoerus africanus	Warthog	Kol_d_01	0	Kolobe_d_Paf_67
19530	Warthog	9702	DCIM0361.JPG	20230909\Cam A2	2023-09-08 15:12:01	1	NA	FALSE	FALSE	Kolobe	dry	FALSE	NA	NA	NA	2023-09-08	15:12:00	1	sp6	1	CamA2	1	standingclose	1	Phacochoerus africanus	Warthog	Kol_d_01	0	Kolobe_d_Paf_67
19531	Warthog	9703	DCIM0362.JPG	20230909\Cam A2	2023-09-08 15:13:01	1	NA	FALSE	FALSE	Kolobe	dry	FALSE	NA	NA	NA	2023-09-08	15:13:00	1	sp6	1	CamA2	1	standingclose	1	Phacochoerus africanus	Warthog	Kol_d_01	0	Kolobe_d_Paf_67
19532	Warthog	9704	DCIM0380.JPG	20230909\Cam A2	2023-09-08 15:31:01	1	NA	FALSE	FALSE	Kolobe	dry	FALSE	NA	NA	NA	2023-09-08	15:31:00	1	sp6	1	CamA2	1	standingclose	1	Phacochoerus africanus	Warthog	Kol_d_01	0	Kolobe_d_Paf_67
19533	Warthog	9705	DCIM0377.JPG	20230909\Cam A1	2023-09-08 15:32:01	2	NA	FALSE	FALSE	Kolobe	dry	FALSE	NA	NA	NA	2023-09-08	15:32:00	2	sp1	1	CamA1	3	standingclose	0.333333333333333	Phacochoerus africanus	Warthog	Kol_d_01	0	Kolobe_d_Paf_67
19534	Warthog	9705	DCIM0377.JPG	20230909\Cam A1	2023-09-08 15:32:01	2	NA	FALSE	FALSE	Kolobe	dry	FALSE	NA	NA	NA	2023-09-08	15:32:00	2	sp1	1	CamA1	3	drinking	0.333333333333333	Phacochoerus africanus	Warthog	Kol_d_01	0	Kolobe_d_Paf_67
19535	Warthog	9706	DCIM0377.JPG	20230909\Cam A1	2023-09-08 15:32:01	2	NA	FALSE	FALSE	Kolobe	dry	FALSE	NA	NA	NA	2023-09-08	15:32:00	2	sp2	1	CamA1	3	standingclose	0.333333333333333	Phacochoerus africanus	Warthog	Kol_d_01	0	Kolobe_d_Paf_67
19536	Warthog	9705	DCIM0377.JPG	20230909\Cam A1	2023-09-08 15:32:01	2	NA	FALSE	FALSE	Kolobe	dry	FALSE	NA	NA	NA	2023-09-08	15:32:00	2	sp1	1	CamA1	3	feetdrink	0.333333333333333	Phacochoerus africanus	Warthog	Kol_d_01	0	Kolobe_d_Paf_67
19537	Warthog	9707	DCIM0381.JPG	20230909\Cam A2	2023-09-08 15:32:01	2	NA	FALSE	FALSE	Kolobe	dry	TRUE	NA	NA	NA	2023-09-08	15:32:00	1	sp8	2	CamA2	2	feetdrink	1	Phacochoerus africanus	Warthog	Kol_d_01	0	Kolobe_d_Paf_67
19538	Warthog	9706	DCIM0377.JPG	20230909\Cam A1	2023-09-08 15:32:01	2	NA	FALSE	FALSE	Kolobe	dry	FALSE	NA	NA	NA	2023-09-08	15:32:00	2	sp2	1	CamA1	3	drinking	0.333333333333333	Phacochoerus africanus	Warthog	Kol_d_01	0	Kolobe_d_Paf_67
19539	Warthog	9707	DCIM0381.JPG	20230909\Cam A2	2023-09-08 15:32:01	2	NA	FALSE	FALSE	Kolobe	dry	TRUE	NA	NA	NA	2023-09-08	15:32:00	1	sp8	2	CamA2	2	drinking	1	Phacochoerus africanus	Warthog	Kol_d_01	0	Kolobe_d_Paf_67
19540	Warthog	9706	DCIM0377.JPG	20230909\Cam A1	2023-09-08 15:32:01	2	NA	FALSE	FALSE	Kolobe	dry	FALSE	NA	NA	NA	2023-09-08	15:32:00	2	sp2	1	CamA1	3	feetdrink	0.333333333333333	Phacochoerus africanus	Warthog	Kol_d_01	0	Kolobe_d_Paf_67
19541	Warthog	9709	DCIM0383.JPG	20230909\Cam A2	2023-09-08 15:34:01	2	NA	FALSE	FALSE	Kolobe	dry	FALSE	NA	NA	NA	2023-09-08	15:34:00	2	sp7	1	CamA2	1	standingclose	1	Phacochoerus africanus	Warthog	Kol_d_01	0	Kolobe_d_Paf_67
19542	Warthog	9708	DCIM0383.JPG	20230909\Cam A2	2023-09-08 15:34:01	2	NA	FALSE	FALSE	Kolobe	dry	FALSE	NA	NA	NA	2023-09-08	15:34:00	2	sp6	1	CamA2	1	standingclose	1	Phacochoerus africanus	Warthog	Kol_d_01	0	Kolobe_d_Paf_67
19543	Warthog	9711	DCIM0384.JPG	20230909\Cam A2	2023-09-08 15:35:01	4	NA	FALSE	FALSE	Kolobe	dry	FALSE	NA	NA	NA	2023-09-08	15:35:00	2	sp7	2	CamA2	2	feetdrink	1	Phacochoerus africanus	Warthog	Kol_d_01	0	Kolobe_d_Paf_67
19544	Warthog	9711	DCIM0384.JPG	20230909\Cam A2	2023-09-08 15:35:01	4	NA	FALSE	FALSE	Kolobe	dry	FALSE	NA	NA	NA	2023-09-08	15:35:00	2	sp7	2	CamA2	2	standingclose	1	Phacochoerus africanus	Warthog	Kol_d_01	0	Kolobe_d_Paf_67
19545	Warthog	9710	DCIM0384.JPG	20230909\Cam A2	2023-09-08 15:35:01	4	NA	FALSE	FALSE	Kolobe	dry	FALSE	NA	NA	NA	2023-09-08	15:35:00	2	sp6	2	CamA2	2	feetdrink	1	Phacochoerus africanus	Warthog	Kol_d_01	0	Kolobe_d_Paf_67
19546	Warthog	9710	DCIM0384.JPG	20230909\Cam A2	2023-09-08 15:35:01	4	NA	FALSE	FALSE	Kolobe	dry	FALSE	NA	NA	NA	2023-09-08	15:35:00	2	sp6	2	CamA2	2	standingclose	1	Phacochoerus africanus	Warthog	Kol_d_01	0	Kolobe_d_Paf_67
19547	Warthog	9713	DCIM0385.JPG	20230909\Cam A2	2023-09-08 15:36:01	4	NA	FALSE	FALSE	Kolobe	dry	FALSE	NA	NA	NA	2023-09-08	15:36:00	2	sp7	2	CamA2	3	standingclose	0.666666666666667	Phacochoerus africanus	Warthog	Kol_d_01	0	Kolobe_d_Paf_67
19548	Warthog	9713	DCIM0385.JPG	20230909\Cam A2	2023-09-08 15:36:01	4	NA	FALSE	FALSE	Kolobe	dry	FALSE	NA	NA	NA	2023-09-08	15:36:00	2	sp7	2	CamA2	3	drinking	0.666666666666667	Phacochoerus africanus	Warthog	Kol_d_01	0	Kolobe_d_Paf_67
19549	Warthog	9712	DCIM0385.JPG	20230909\Cam A2	2023-09-08 15:36:01	4	NA	FALSE	FALSE	Kolobe	dry	FALSE	NA	NA	NA	2023-09-08	15:36:00	2	sp6	2	CamA2	3	drinking	0.666666666666667	Phacochoerus africanus	Warthog	Kol_d_01	0	Kolobe_d_Paf_67
19550	Warthog	9712	DCIM0385.JPG	20230909\Cam A2	2023-09-08 15:36:01	4	NA	FALSE	FALSE	Kolobe	dry	FALSE	NA	NA	NA	2023-09-08	15:36:00	2	sp6	2	CamA2	3	feetdrink	0.666666666666667	Phacochoerus africanus	Warthog	Kol_d_01	0	Kolobe_d_Paf_67
19551	Warthog	9712	DCIM0385.JPG	20230909\Cam A2	2023-09-08 15:36:01	4	NA	FALSE	FALSE	Kolobe	dry	FALSE	NA	NA	NA	2023-09-08	15:36:00	2	sp6	2	CamA2	3	standingclose	0.666666666666667	Phacochoerus africanus	Warthog	Kol_d_01	0	Kolobe_d_Paf_67
19552	Warthog	9713	DCIM0385.JPG	20230909\Cam A2	2023-09-08 15:36:01	4	NA	FALSE	FALSE	Kolobe	dry	FALSE	NA	NA	NA	2023-09-08	15:36:00	2	sp7	2	CamA2	3	feetdrink	0.666666666666667	Phacochoerus africanus	Warthog	Kol_d_01	0	Kolobe_d_Paf_67
19553	Warthog	9714	DCIM0386.JPG	20230909\Cam A2	2023-09-08 15:37:01	2	NA	FALSE	FALSE	Kolobe	dry	FALSE	NA	NA	NA	2023-09-08	15:37:00	2	sp6	1	CamA2	1	feetinwater	1	Phacochoerus africanus	Warthog	Kol_d_01	0	Kolobe_d_Paf_67
19554	Warthog	9715	DCIM0386.JPG	20230909\Cam A2	2023-09-08 15:37:01	2	NA	FALSE	FALSE	Kolobe	dry	FALSE	NA	NA	NA	2023-09-08	15:37:00	2	sp7	1	CamA2	1	feetinwater	1	Phacochoerus africanus	Warthog	Kol_d_01	0	Kolobe_d_Paf_67
19555	Warthog	9716	DCIM0393.JPG	20230909\Cam A2	2023-09-08 15:44:01	1	NA	FALSE	FALSE	Kolobe	dry	FALSE	NA	NA	NA	2023-09-08	15:44:00	1	sp5	1	CamA2	1	standingclose	1	Phacochoerus africanus	Warthog	Kol_d_01	0	Kolobe_d_Paf_67
19556	Warthog	9718	DCIM0409.JPG	20230909\Cam A2	2023-09-08 16:00:01	1	NA	FALSE	FALSE	Kolobe	dry	FALSE	NA	NA	NA	2023-09-08	16:00:00	1	sp6	1	CamA2	1	drinking	1	Phacochoerus africanus	Warthog	Kol_d_01	0	Kolobe_d_Paf_67
19557	Warthog	9719	DCIM0410.JPG	20230909\Cam A2	2023-09-08 16:01:01	1	NA	FALSE	FALSE	Kolobe	dry	FALSE	NA	NA	NA	2023-09-08	16:01:00	1	sp6	1	CamA2	1	drinking	1	Phacochoerus africanus	Warthog	Kol_d_01	0	Kolobe_d_Paf_67
19558	Warthog	9720	DCIM0411.JPG	20230909\Cam A2	2023-09-08 16:02:01	1	NA	FALSE	FALSE	Kolobe	dry	FALSE	NA	NA	NA	2023-09-08	16:02:00	1	sp6	1	CamA2	1	feetinwater	1	Phacochoerus africanus	Warthog	Kol_d_01	0	Kolobe_d_Paf_67
19559	Warthog	9721	DCIM0429.JPG	20230909\Cam A2	2023-09-08 16:20:01	2	NA	FALSE	FALSE	Kolobe	dry	FALSE	NA	NA	NA	2023-09-08	16:20:00	1	sp7	2	CamA2	1	standingclose	2	Phacochoerus africanus	Warthog	Kol_d_01	0	Kolobe_d_Paf_67
19560	Warthog	9731	DCIM0437.JPG	20230909\Cam A2	2023-09-08 16:28:01	3	NA	FALSE	FALSE	Kolobe	dry	FALSE	NA	NA	NA	2023-09-08	16:28:00	1	sp6	3	CamA2	2	drinking	1.5	Phacochoerus africanus	Warthog	Kol_d_01	0	Kolobe_d_Paf_67
19561	Warthog	9730	DCIM0433.JPG	20230909\Cam A1	2023-09-08 16:28:01	1	NA	FALSE	FALSE	Kolobe	dry	TRUE	NA	NA	NA	2023-09-08	16:28:00	1	sp3	1	CamA1	1	feetinwater	1	Phacochoerus africanus	Warthog	Kol_d_01	0	Kolobe_d_Paf_67
19562	Warthog	9731	DCIM0437.JPG	20230909\Cam A2	2023-09-08 16:28:01	3	NA	FALSE	FALSE	Kolobe	dry	FALSE	NA	NA	NA	2023-09-08	16:28:00	1	sp6	3	CamA2	2	standingclose	1.5	Phacochoerus africanus	Warthog	Kol_d_01	0	Kolobe_d_Paf_67
19563	Warthog	9732	DCIM0438.JPG	20230909\Cam A2	2023-09-08 16:29:01	3	NA	FALSE	FALSE	Kolobe	dry	FALSE	NA	NA	NA	2023-09-08	16:29:00	1	sp6	3	CamA2	2	standingclose	1.5	Phacochoerus africanus	Warthog	Kol_d_01	0	Kolobe_d_Paf_67
19564	Warthog	9732	DCIM0438.JPG	20230909\Cam A2	2023-09-08 16:29:01	3	NA	FALSE	FALSE	Kolobe	dry	FALSE	NA	NA	NA	2023-09-08	16:29:00	1	sp6	3	CamA2	2	drinking	1.5	Phacochoerus africanus	Warthog	Kol_d_01	0	Kolobe_d_Paf_67
19565	Warthog	9735	DCIM0439.JPG	20230909\Cam A2	2023-09-08 16:30:01	1	NA	FALSE	FALSE	Kolobe	dry	FALSE	NA	NA	NA	2023-09-08	16:30:00	1	sp7	1	CamA2	1	standingclose	1	Phacochoerus africanus	Warthog	Kol_d_01	0	Kolobe_d_Paf_67
19566	Warthog	9736	DCIM0436.JPG	20230909\Cam A1	2023-09-08 16:31:01	2	NA	FALSE	FALSE	Kolobe	dry	TRUE	NA	NA	NA	2023-09-08	16:31:00	1	sp3	2	CamA1	1	feetdrink	2	Phacochoerus africanus	Warthog	Kol_d_01	0	Kolobe_d_Paf_67
19567	Warthog	9738	DCIM0437.JPG	20230909\Cam A1	2023-09-08 16:32:01	3	NA	FALSE	FALSE	Kolobe	dry	TRUE	NA	NA	NA	2023-09-08	16:32:00	2	sp3	1.5	CamA1	2	feetdrink	0.75	Phacochoerus africanus	Warthog	Kol_d_01	0	Kolobe_d_Paf_67
19568	Warthog	9737	DCIM0437.JPG	20230909\Cam A1	2023-09-08 16:32:01	3	NA	FALSE	FALSE	Kolobe	dry	TRUE	NA	NA	NA	2023-09-08	16:32:00	2	sp1	1.5	CamA1	2	drinking	0.75	Phacochoerus africanus	Warthog	Kol_d_01	0	Kolobe_d_Paf_67
19569	Warthog	9737	DCIM0437.JPG	20230909\Cam A1	2023-09-08 16:32:01	3	NA	FALSE	FALSE	Kolobe	dry	TRUE	NA	NA	NA	2023-09-08	16:32:00	2	sp1	1.5	CamA1	2	feetdrink	0.75	Phacochoerus africanus	Warthog	Kol_d_01	0	Kolobe_d_Paf_67
19570	Warthog	9738	DCIM0437.JPG	20230909\Cam A1	2023-09-08 16:32:01	3	NA	FALSE	FALSE	Kolobe	dry	TRUE	NA	NA	NA	2023-09-08	16:32:00	2	sp3	1.5	CamA1	2	drinking	0.75	Phacochoerus africanus	Warthog	Kol_d_01	0	Kolobe_d_Paf_67
19571	Warthog	9804	DCIM0496.JPG	20230909\Cam A2	2023-09-08 17:27:00	3	NA	FALSE	FALSE	Kolobe	dry	FALSE	NA	NA	NA	2023-09-08	17:27:00	1	sp7	3	CamA2	1	standingclose	3	Phacochoerus africanus	Warthog	Kol_d_01	0	Kolobe_d_Paf_68
19572	Warthog	9807	DCIM0497.JPG	20230909\Cam A2	2023-09-08 17:28:00	1	NA	FALSE	FALSE	Kolobe	dry	FALSE	NA	NA	NA	2023-09-08	17:28:00	1	sp1	1	CamA2	1	feetdrink	1	Phacochoerus africanus	Warthog	Kol_d_01	0	Kolobe_d_Paf_68
19573	Warthog	9808	DCIM0493.JPG	20230909\Cam A1	2023-09-08 17:28:01	1	NA	FALSE	FALSE	Kolobe	dry	FALSE	NA	NA	NA	2023-09-08	17:28:00	1	sp1	1	CamA1	1	standingclose	1	Phacochoerus africanus	Warthog	Kol_d_01	0	Kolobe_d_Paf_68
19574	Warthog	9809	DCIM0498.JPG	20230909\Cam A2	2023-09-08 17:29:00	1	NA	FALSE	FALSE	Kolobe	dry	FALSE	NA	NA	NA	2023-09-08	17:29:00	1	sp1	1	CamA2	1	feetdrink	1	Phacochoerus africanus	Warthog	Kol_d_01	0	Kolobe_d_Paf_68
19575	Warthog	9812	DCIM0494.JPG	20230909\Cam A1	2023-09-08 17:29:01	1	NA	FALSE	FALSE	Kolobe	dry	FALSE	NA	NA	NA	2023-09-08	17:29:00	1	sp2	1	CamA1	1	standingclose	1	Phacochoerus africanus	Warthog	Kol_d_01	0	Kolobe_d_Paf_68
19576	Warthog	9813	DCIM0499.JPG	20230909\Cam A2	2023-09-08 17:30:00	1	NA	FALSE	FALSE	Kolobe	dry	FALSE	NA	NA	NA	2023-09-08	17:30:00	1	sp1	1	CamA2	1	feetdrink	1	Phacochoerus africanus	Warthog	Kol_d_01	0	Kolobe_d_Paf_68
19577	Warthog	9816	DCIM0500.JPG	20230909\Cam A2	2023-09-08 17:31:00	1	NA	FALSE	FALSE	Kolobe	dry	FALSE	NA	NA	NA	2023-09-08	17:31:00	1	sp1	1	CamA2	1	feetinwater	1	Phacochoerus africanus	Warthog	Kol_d_01	0	Kolobe_d_Paf_68
19578	Warthog	9821	DCIM0497.JPG	20230909\Cam A1	2023-09-08 17:32:01	1	NA	FALSE	FALSE	Kolobe	dry	FALSE	NA	NA	NA	2023-09-08	17:32:00	1	sp1	1	CamA1	1	standingclose	1	Phacochoerus africanus	Warthog	Kol_d_01	0	Kolobe_d_Paf_68
19579	Warthog	9824	DCIM0503.JPG	20230909\Cam A2	2023-09-08 17:34:00	4	NA	FALSE	FALSE	Kolobe	dry	FALSE	NA	NA	NA	2023-09-08	17:34:00	1	sp6	4	CamA2	1	standingclose	4	Phacochoerus africanus	Warthog	Kol_d_01	0	Kolobe_d_Paf_68
19580	Warthog	9848	DCIM0520.JPG	20230909\Cam A2	2023-09-08 17:51:01	1	NA	FALSE	FALSE	Kolobe	dry	FALSE	NA	NA	NA	2023-09-08	17:51:00	1	sp6	1	CamA2	1	standingclose	1	Phacochoerus africanus	Warthog	Kol_d_01	0	Kolobe_d_Paf_68
19581	Warthog	9849	DCIM0521.JPG	20230909\Cam A2	2023-09-08 17:52:01	1	NA	FALSE	FALSE	Kolobe	dry	FALSE	NA	NA	NA	2023-09-08	17:52:00	1	sp5	1	CamA2	1	drinking	1	Phacochoerus africanus	Warthog	Kol_d_01	0	Kolobe_d_Paf_68
19582	Warthog	9852	DCIM0522.JPG	20230909\Cam A2	2023-09-08 17:53:01	1	NA	FALSE	FALSE	Kolobe	dry	FALSE	NA	NA	NA	2023-09-08	17:53:00	1	sp5	1	CamA2	1	drinking	1	Phacochoerus africanus	Warthog	Kol_d_01	0	Kolobe_d_Paf_68
19583	Warthog	9855	DCIM0523.JPG	20230909\Cam A2	2023-09-08 17:54:01	1	NA	FALSE	FALSE	Kolobe	dry	FALSE	NA	NA	NA	2023-09-08	17:54:00	1	sp5	1	CamA2	1	drinking	1	Phacochoerus africanus	Warthog	Kol_d_01	0	Kolobe_d_Paf_68
19584	Warthog	9857	DCIM0526.JPG	20230909\Cam A2	2023-09-08 17:57:02	3	NA	FALSE	FALSE	Kolobe	dry	FALSE	NA	NA	NA	2023-09-08	17:57:00	1	sp6	3	CamA2	1	drinking	3	Phacochoerus africanus	Warthog	Kol_d_01	0	Kolobe_d_Paf_68
19585	Warthog	9859	DCIM0527.JPG	20230909\Cam A2	2023-09-08 17:58:02	5	NA	FALSE	FALSE	Kolobe	dry	FALSE	NA	NA	NA	2023-09-08	17:58:00	2	sp6	2.5	CamA2	1	drinking	2.5	Phacochoerus africanus	Warthog	Kol_d_01	0	Kolobe_d_Paf_68
19586	Warthog	9858	DCIM0527.JPG	20230909\Cam A2	2023-09-08 17:58:02	5	NA	FALSE	FALSE	Kolobe	dry	FALSE	NA	NA	NA	2023-09-08	17:58:00	2	sp5	2.5	CamA2	1	drinking	2.5	Phacochoerus africanus	Warthog	Kol_d_01	0	Kolobe_d_Paf_68
19587	Warthog	9860	DCIM0528.JPG	20230909\Cam A2	2023-09-08 17:59:02	3	NA	FALSE	FALSE	Kolobe	dry	FALSE	NA	NA	NA	2023-09-08	17:59:00	1	sp7	3	CamA2	1	standingclose	3	Phacochoerus africanus	Warthog	Kol_d_01	0	Kolobe_d_Paf_68
19588	Warthog	9880	DCIM0553.JPG	20230909\Cam A2	2023-09-08 18:24:01	2	NA	FALSE	FALSE	Kolobe	dry	FALSE	NA	NA	NA	2023-09-08	18:24:00	1	sp8	2	CamA2	1	drinking	2	Phacochoerus africanus	Warthog	Kol_d_01	0	Kolobe_d_Paf_68
19589	Warthog	9881	DCIM0554.JPG	20230909\Cam A2	2023-09-08 18:25:01	1	NA	FALSE	FALSE	Kolobe	dry	FALSE	NA	NA	NA	2023-09-08	18:25:00	1	sp8	1	CamA2	1	drinking	1	Phacochoerus africanus	Warthog	Kol_d_01	0	Kolobe_d_Paf_68
19590	Warthog	9885	DCIM0555.JPG	20230909\Cam A1	2023-09-08 18:30:01	1	NA	FALSE	FALSE	Kolobe	dry	FALSE	NA	NA	NA	2023-09-08	18:30:00	1	sp3	1	CamA1	1	standingclose	1	Phacochoerus africanus	Warthog	Kol_d_01	0	Kolobe_d_Paf_68
19591	Warthog	10117	DCIM0112.JPG	20230913\Cam A2	2023-09-09 09:55:01	1	NA	FALSE	FALSE	Kolobe	dry	FALSE	NA	NA	NA	2023-09-09	09:55:00	1	sp5	1	CamA2	1	drinking	1	Phacochoerus africanus	Warthog	Kol_d_02	1	Kolobe_d_Paf_69
19592	Warthog	10118	PICT0090.JPG	20230913\Cam A3\100DSCIM	2023-09-09 09:55:21	1	NA	FALSE	FALSE	Kolobe	dry	FALSE	NA	NA	NA	2023-09-09	09:55:00	1	sp5	1	CamA3	1	drinking	1	Phacochoerus africanus	Warthog	Kol_d_02	1	Kolobe_d_Paf_69
19593	Warthog	10119	DCIM0113.JPG	20230913\Cam A2	2023-09-09 09:56:01	1	NA	FALSE	FALSE	Kolobe	dry	FALSE	NA	NA	NA	2023-09-09	09:56:00	1	sp5	1	CamA2	1	drinking	1	Phacochoerus africanus	Warthog	Kol_d_02	1	Kolobe_d_Paf_69
19594	Warthog	10121	DCIM0114.JPG	20230913\Cam A2	2023-09-09 09:57:01	1	NA	FALSE	FALSE	Kolobe	dry	FALSE	NA	NA	NA	2023-09-09	09:57:00	1	sp5	1	CamA2	1	standingclose	1	Phacochoerus africanus	Warthog	Kol_d_02	1	Kolobe_d_Paf_69
19595	Warthog	10124	DCIM0116.JPG	20230913\Cam A2	2023-09-09 09:59:01	1	NA	FALSE	FALSE	Kolobe	dry	FALSE	NA	NA	NA	2023-09-09	09:59:00	1	sp6	1	CamA2	1	standingclose	1	Phacochoerus africanus	Warthog	Kol_d_02	1	Kolobe_d_Paf_69
19596	Warthog	10143	PICT0120.JPG	20230913\Cam A3\100DSCIM	2023-09-09 10:25:21	1	NA	FALSE	FALSE	Kolobe	dry	FALSE	NA	NA	NA	2023-09-09	10:25:00	1	sp5	1	CamA3	1	standingclose	1	Phacochoerus africanus	Warthog	Kol_d_02	1	Kolobe_d_Paf_69
19597	Warthog	10146	DCIM0150.JPG	20230913\Cam A2	2023-09-09 10:33:01	1	NA	FALSE	FALSE	Kolobe	dry	FALSE	NA	NA	NA	2023-09-09	10:33:00	1	sp5	1	CamA2	1	standingclose	1	Phacochoerus africanus	Warthog	Kol_d_02	1	Kolobe_d_Paf_69
19598	Warthog	10147	DCIM0151.JPG	20230913\Cam A2	2023-09-09 10:34:01	1	NA	FALSE	FALSE	Kolobe	dry	FALSE	NA	NA	NA	2023-09-09	10:34:00	1	sp5	1	CamA2	1	drinking	1	Phacochoerus africanus	Warthog	Kol_d_02	1	Kolobe_d_Paf_69
19599	Warthog	10148	PICT0129.JPG	20230913\Cam A3\100DSCIM	2023-09-09 10:34:21	1	NA	FALSE	FALSE	Kolobe	dry	FALSE	NA	NA	NA	2023-09-09	10:34:00	1	sp5	1	CamA3	1	drinking	1	Phacochoerus africanus	Warthog	Kol_d_02	1	Kolobe_d_Paf_69
19600	Warthog	10149	DCIM0152.JPG	20230913\Cam A2	2023-09-09 10:35:01	1	NA	FALSE	FALSE	Kolobe	dry	FALSE	NA	NA	NA	2023-09-09	10:35:00	1	sp5	1	CamA2	1	drinking	1	Phacochoerus africanus	Warthog	Kol_d_02	1	Kolobe_d_Paf_69
19601	Warthog	10150	PICT0130.JPG	20230913\Cam A3\100DSCIM	2023-09-09 10:35:21	1	NA	FALSE	FALSE	Kolobe	dry	FALSE	NA	NA	NA	2023-09-09	10:35:00	1	sp5	1	CamA3	1	standingclose	1	Phacochoerus africanus	Warthog	Kol_d_02	1	Kolobe_d_Paf_69
19602	Warthog	10151	DCIM0153.JPG	20230913\Cam A2	2023-09-09 10:36:01	1	NA	FALSE	FALSE	Kolobe	dry	FALSE	NA	NA	NA	2023-09-09	10:36:00	1	sp5	1	CamA2	1	drinking	1	Phacochoerus africanus	Warthog	Kol_d_02	1	Kolobe_d_Paf_69
19603	Warthog	10152	PICT0131.JPG	20230913\Cam A3\100DSCIM	2023-09-09 10:36:21	1	NA	FALSE	FALSE	Kolobe	dry	FALSE	NA	NA	NA	2023-09-09	10:36:00	1	sp5	1	CamA3	1	standingclose	1	Phacochoerus africanus	Warthog	Kol_d_02	1	Kolobe_d_Paf_69
19604	Warthog	10153	DCIM0154.JPG	20230913\Cam A2	2023-09-09 10:37:01	1	NA	FALSE	FALSE	Kolobe	dry	FALSE	NA	NA	NA	2023-09-09	10:37:00	1	sp5	1	CamA2	1	drinking	1	Phacochoerus africanus	Warthog	Kol_d_02	1	Kolobe_d_Paf_69
19605	Warthog	10154	PICT0132.JPG	20230913\Cam A3\100DSCIM	2023-09-09 10:37:21	1	NA	FALSE	FALSE	Kolobe	dry	FALSE	NA	NA	NA	2023-09-09	10:37:00	1	sp5	1	CamA3	1	standingclose	1	Phacochoerus africanus	Warthog	Kol_d_02	1	Kolobe_d_Paf_69
19606	Warthog	10155	PICT0133.JPG	20230913\Cam A3\100DSCIM	2023-09-09 10:38:21	1	NA	FALSE	FALSE	Kolobe	dry	FALSE	NA	NA	NA	2023-09-09	10:38:00	1	sp5	1	CamA3	1	standingclose	1	Phacochoerus africanus	Warthog	Kol_d_02	1	Kolobe_d_Paf_69
19607	Warthog	10160	DCIM0161.JPG	20230913\Cam A2	2023-09-09 10:44:01	1	NA	FALSE	FALSE	Kolobe	dry	FALSE	NA	NA	NA	2023-09-09	10:44:00	1	sp5	1	CamA2	1	drinking	1	Phacochoerus africanus	Warthog	Kol_d_02	1	Kolobe_d_Paf_69
19608	Warthog	10161	PICT0139.JPG	20230913\Cam A3\100DSCIM	2023-09-09 10:44:21	1	NA	FALSE	FALSE	Kolobe	dry	FALSE	NA	NA	NA	2023-09-09	10:44:00	1	sp5	1	CamA3	1	drinking	1	Phacochoerus africanus	Warthog	Kol_d_02	1	Kolobe_d_Paf_69
19609	Warthog	10162	DCIM0162.JPG	20230913\Cam A2	2023-09-09 10:45:01	1	NA	FALSE	FALSE	Kolobe	dry	TRUE	NA	NA	NA	2023-09-09	10:45:00	1	sp5	1	CamA2	1	drinking	1	Phacochoerus africanus	Warthog	Kol_d_02	1	Kolobe_d_Paf_69
19610	Warthog	10163	PICT0140.JPG	20230913\Cam A3\100DSCIM	2023-09-09 10:45:21	1	NA	FALSE	FALSE	Kolobe	dry	FALSE	NA	NA	NA	2023-09-09	10:45:00	1	sp5	1	CamA3	1	drinking	1	Phacochoerus africanus	Warthog	Kol_d_02	1	Kolobe_d_Paf_69
19611	Warthog	10164	DCIM0163.JPG	20230913\Cam A2	2023-09-09 10:46:01	1	NA	FALSE	FALSE	Kolobe	dry	FALSE	NA	NA	NA	2023-09-09	10:46:00	1	sp5	1	CamA2	1	standingclose	1	Phacochoerus africanus	Warthog	Kol_d_02	1	Kolobe_d_Paf_69
19612	Warthog	10167	PICT0141.JPG	20230913\Cam A3\100DSCIM	2023-09-09 10:46:21	1	NA	FALSE	FALSE	Kolobe	dry	FALSE	NA	NA	NA	2023-09-09	10:46:00	1	sp5	1	CamA3	2	drinking	0.5	Phacochoerus africanus	Warthog	Kol_d_02	1	Kolobe_d_Paf_69
19613	Warthog	10167	PICT0141.JPG	20230913\Cam A3\100DSCIM	2023-09-09 10:46:21	1	NA	FALSE	FALSE	Kolobe	dry	FALSE	NA	NA	NA	2023-09-09	10:46:00	1	sp5	1	CamA3	2	standingclose	0.5	Phacochoerus africanus	Warthog	Kol_d_02	1	Kolobe_d_Paf_69
19614	Warthog	10171	DCIM0164.JPG	20230913\Cam A2	2023-09-09 10:47:01	1	NA	FALSE	FALSE	Kolobe	dry	FALSE	NA	NA	NA	2023-09-09	10:47:00	1	sp6	1	CamA2	1	standingclose	1	Phacochoerus africanus	Warthog	Kol_d_02	1	Kolobe_d_Paf_69
19615	Warthog	10172	PICT0142.JPG	20230913\Cam A3\100DSCIM	2023-09-09 10:47:21	1	NA	FALSE	FALSE	Kolobe	dry	FALSE	NA	NA	NA	2023-09-09	10:47:00	1	sp5	1	CamA3	1	standingclose	1	Phacochoerus africanus	Warthog	Kol_d_02	1	Kolobe_d_Paf_69
19616	Warthog	10195	DCIM0180.JPG	20230913\Cam A2	2023-09-09 11:03:01	4	NA	FALSE	FALSE	Kolobe	dry	FALSE	NA	NA	NA	2023-09-09	11:03:00	1	sp5	4	CamA2	1	drinking	4	Phacochoerus africanus	Warthog	Kol_d_02	1	Kolobe_d_Paf_69
19617	Warthog	10196	PICT0158.JPG	20230913\Cam A3\100DSCIM	2023-09-09 11:03:21	3	NA	FALSE	FALSE	Kolobe	dry	FALSE	NA	NA	NA	2023-09-09	11:03:00	1	sp5	3	CamA3	1	standingclose	3	Phacochoerus africanus	Warthog	Kol_d_02	1	Kolobe_d_Paf_69
19618	Warthog	10197	DCIM0181.JPG	20230913\Cam A2	2023-09-09 11:04:01	4	NA	FALSE	FALSE	Kolobe	dry	FALSE	NA	NA	NA	2023-09-09	11:04:00	1	sp5	4	CamA2	2	drinking	2	Phacochoerus africanus	Warthog	Kol_d_02	1	Kolobe_d_Paf_69
19619	Warthog	10197	DCIM0181.JPG	20230913\Cam A2	2023-09-09 11:04:01	4	NA	FALSE	FALSE	Kolobe	dry	FALSE	NA	NA	NA	2023-09-09	11:04:00	1	sp5	4	CamA2	2	standingclose	2	Phacochoerus africanus	Warthog	Kol_d_02	1	Kolobe_d_Paf_69
19620	Warthog	10198	PICT0159.JPG	20230913\Cam A3\100DSCIM	2023-09-09 11:04:21	5	NA	FALSE	FALSE	Kolobe	dry	FALSE	NA	NA	NA	2023-09-09	11:04:00	1	sp5	5	CamA3	2	drinking	2.5	Phacochoerus africanus	Warthog	Kol_d_02	1	Kolobe_d_Paf_69
19621	Warthog	10198	PICT0159.JPG	20230913\Cam A3\100DSCIM	2023-09-09 11:04:21	5	NA	FALSE	FALSE	Kolobe	dry	FALSE	NA	NA	NA	2023-09-09	11:04:00	1	sp5	5	CamA3	2	standingclose	2.5	Phacochoerus africanus	Warthog	Kol_d_02	1	Kolobe_d_Paf_69
19622	Warthog	10200	DCIM0182.JPG	20230913\Cam A2	2023-09-09 11:05:01	4	NA	FALSE	FALSE	Kolobe	dry	FALSE	NA	NA	NA	2023-09-09	11:05:00	1	sp5	4	CamA2	2	standingclose	2	Phacochoerus africanus	Warthog	Kol_d_02	1	Kolobe_d_Paf_69
19623	Warthog	10200	DCIM0182.JPG	20230913\Cam A2	2023-09-09 11:05:01	4	NA	FALSE	FALSE	Kolobe	dry	FALSE	NA	NA	NA	2023-09-09	11:05:00	1	sp5	4	CamA2	2	drinking	2	Phacochoerus africanus	Warthog	Kol_d_02	1	Kolobe_d_Paf_69
19624	Warthog	10201	PICT0160.JPG	20230913\Cam A3\100DSCIM	2023-09-09 11:05:21	4	NA	FALSE	FALSE	Kolobe	dry	FALSE	NA	NA	NA	2023-09-09	11:05:00	1	sp5	4	CamA3	2	drinking	2	Phacochoerus africanus	Warthog	Kol_d_02	1	Kolobe_d_Paf_69
19625	Warthog	10201	PICT0160.JPG	20230913\Cam A3\100DSCIM	2023-09-09 11:05:21	4	NA	FALSE	FALSE	Kolobe	dry	FALSE	NA	NA	NA	2023-09-09	11:05:00	1	sp5	4	CamA3	2	standingclose	2	Phacochoerus africanus	Warthog	Kol_d_02	1	Kolobe_d_Paf_69
19626	Warthog	10202	DCIM0183.JPG	20230913\Cam A2	2023-09-09 11:06:01	4	NA	FALSE	FALSE	Kolobe	dry	FALSE	NA	NA	NA	2023-09-09	11:06:00	1	sp5	4	CamA2	1	standingclose	4	Phacochoerus africanus	Warthog	Kol_d_02	1	Kolobe_d_Paf_69
19627	Warthog	10203	PICT0161.JPG	20230913\Cam A3\100DSCIM	2023-09-09 11:06:21	4	NA	FALSE	FALSE	Kolobe	dry	FALSE	NA	NA	NA	2023-09-09	11:06:00	1	sp5	4	CamA3	2	standingclose	2	Phacochoerus africanus	Warthog	Kol_d_02	1	Kolobe_d_Paf_69
19628	Warthog	10203	PICT0161.JPG	20230913\Cam A3\100DSCIM	2023-09-09 11:06:21	4	NA	FALSE	FALSE	Kolobe	dry	FALSE	NA	NA	NA	2023-09-09	11:06:00	1	sp5	4	CamA3	2	drinking	2	Phacochoerus africanus	Warthog	Kol_d_02	1	Kolobe_d_Paf_69
19629	Warthog	10205	DCIM0184.JPG	20230913\Cam A2	2023-09-09 11:07:01	4	NA	FALSE	FALSE	Kolobe	dry	FALSE	NA	NA	NA	2023-09-09	11:07:00	2	sp7	2	CamA2	1	standingclose	2	Phacochoerus africanus	Warthog	Kol_d_02	1	Kolobe_d_Paf_69
19630	Warthog	10204	DCIM0184.JPG	20230913\Cam A2	2023-09-09 11:07:01	4	NA	FALSE	FALSE	Kolobe	dry	FALSE	NA	NA	NA	2023-09-09	11:07:00	2	sp6	2	CamA2	1	standingclose	2	Phacochoerus africanus	Warthog	Kol_d_02	1	Kolobe_d_Paf_69
19631	Warthog	10206	DCIM0185.JPG	20230913\Cam A2	2023-09-09 11:08:01	4	NA	FALSE	FALSE	Kolobe	dry	FALSE	NA	NA	NA	2023-09-09	11:08:00	1	sp7	4	CamA2	1	standingclose	4	Phacochoerus africanus	Warthog	Kol_d_02	1	Kolobe_d_Paf_69
19632	Warthog	10208	DCIM0186.JPG	20230913\Cam A2	2023-09-09 11:09:01	1	NA	FALSE	FALSE	Kolobe	dry	FALSE	NA	NA	NA	2023-09-09	11:09:00	1	sp7	1	CamA2	1	standingclose	1	Phacochoerus africanus	Warthog	Kol_d_02	1	Kolobe_d_Paf_69
19633	Warthog	10209	DCIM0188.JPG	20230913\Cam A2	2023-09-09 11:11:01	4	NA	FALSE	FALSE	Kolobe	dry	FALSE	NA	NA	NA	2023-09-09	11:11:00	1	sp6	4	CamA2	1	standingclose	4	Phacochoerus africanus	Warthog	Kol_d_02	1	Kolobe_d_Paf_69
19634	Warthog	10210	DCIM0189.JPG	20230913\Cam A2	2023-09-09 11:12:01	4	NA	FALSE	FALSE	Kolobe	dry	FALSE	NA	NA	NA	2023-09-09	11:12:00	1	sp6	4	CamA2	1	standingclose	4	Phacochoerus africanus	Warthog	Kol_d_02	1	Kolobe_d_Paf_69
19635	Warthog	10211	DCIM0190.JPG	20230913\Cam A2	2023-09-09 11:13:01	4	NA	FALSE	FALSE	Kolobe	dry	FALSE	NA	NA	NA	2023-09-09	11:13:00	1	sp6	4	CamA2	1	standingclose	4	Phacochoerus africanus	Warthog	Kol_d_02	1	Kolobe_d_Paf_69
19636	Warthog	10212	DCIM0191.JPG	20230913\Cam A2	2023-09-09 11:14:01	3	NA	FALSE	FALSE	Kolobe	dry	TRUE	NA	NA	NA	2023-09-09	11:14:00	1	sp6	3	CamA2	1	standingclose	3	Phacochoerus africanus	Warthog	Kol_d_02	1	Kolobe_d_Paf_69
19637	Warthog	10217	DCIM0199.JPG	20230913\Cam A2	2023-09-09 11:22:01	1	NA	FALSE	FALSE	Kolobe	dry	FALSE	NA	NA	NA	2023-09-09	11:22:00	1	sp6	1	CamA2	1	standingclose	1	Phacochoerus africanus	Warthog	Kol_d_02	1	Kolobe_d_Paf_69
19638	Warthog	10220	DCIM0200.JPG	20230913\Cam A2	2023-09-09 11:23:01	1	NA	FALSE	FALSE	Kolobe	dry	FALSE	NA	NA	NA	2023-09-09	11:23:00	1	sp5	1	CamA2	1	standingclose	1	Phacochoerus africanus	Warthog	Kol_d_02	1	Kolobe_d_Paf_69
19639	Warthog	10222	DCIM0201.JPG	20230913\Cam A2	2023-09-09 11:24:01	1	NA	FALSE	FALSE	Kolobe	dry	FALSE	NA	NA	NA	2023-09-09	11:24:00	1	sp6	1	CamA2	1	standingclose	1	Phacochoerus africanus	Warthog	Kol_d_02	1	Kolobe_d_Paf_69
19640	Warthog	10225	PICT0182.JPG	20230913\Cam A3\100DSCIM	2023-09-09 11:27:21	1	NA	FALSE	FALSE	Kolobe	dry	FALSE	NA	NA	NA	2023-09-09	11:27:00	1	sp5	1	CamA3	1	standingclose	1	Phacochoerus africanus	Warthog	Kol_d_02	1	Kolobe_d_Paf_69
19641	Warthog	10226	DCIM0212.JPG	20230913\Cam A2	2023-09-09 11:35:01	1	NA	FALSE	FALSE	Kolobe	dry	FALSE	NA	NA	NA	2023-09-09	11:35:00	1	sp5	1	CamA2	1	standingclose	1	Phacochoerus africanus	Warthog	Kol_d_02	1	Kolobe_d_Paf_69
19642	Warthog	10227	DCIM0213.JPG	20230913\Cam A2	2023-09-09 11:36:01	1	NA	FALSE	FALSE	Kolobe	dry	FALSE	NA	NA	NA	2023-09-09	11:36:00	1	sp5	1	CamA2	2	standingclose	0.5	Phacochoerus africanus	Warthog	Kol_d_02	1	Kolobe_d_Paf_69
19643	Warthog	10227	DCIM0213.JPG	20230913\Cam A2	2023-09-09 11:36:01	1	NA	FALSE	FALSE	Kolobe	dry	FALSE	NA	NA	NA	2023-09-09	11:36:00	1	sp5	1	CamA2	2	drinking	0.5	Phacochoerus africanus	Warthog	Kol_d_02	1	Kolobe_d_Paf_69
19644	Warthog	10228	DCIM0214.JPG	20230913\Cam A2	2023-09-09 11:37:01	1	NA	FALSE	FALSE	Kolobe	dry	FALSE	NA	NA	NA	2023-09-09	11:37:00	1	sp5	1	CamA2	1	standingclose	1	Phacochoerus africanus	Warthog	Kol_d_02	1	Kolobe_d_Paf_69
19645	Warthog	10229	PICT0192.JPG	20230913\Cam A3\100DSCIM	2023-09-09 11:37:21	1	NA	FALSE	FALSE	Kolobe	dry	FALSE	NA	NA	NA	2023-09-09	11:37:00	1	sp5	1	CamA3	1	drinking	1	Phacochoerus africanus	Warthog	Kol_d_02	1	Kolobe_d_Paf_69
19646	Warthog	10230	DCIM0215.JPG	20230913\Cam A2	2023-09-09 11:38:01	1	NA	FALSE	FALSE	Kolobe	dry	FALSE	NA	NA	NA	2023-09-09	11:38:00	1	sp6	1	CamA2	1	standingclose	1	Phacochoerus africanus	Warthog	Kol_d_02	1	Kolobe_d_Paf_69
19647	Warthog	10231	DCIM0216.JPG	20230913\Cam A2	2023-09-09 11:39:01	1	NA	FALSE	FALSE	Kolobe	dry	FALSE	NA	NA	NA	2023-09-09	11:39:00	1	sp6	1	CamA2	1	feetinwater	1	Phacochoerus africanus	Warthog	Kol_d_02	1	Kolobe_d_Paf_69
19648	Warthog	10232	DCIM0217.JPG	20230913\Cam A2	2023-09-09 11:40:01	1	NA	FALSE	FALSE	Kolobe	dry	FALSE	NA	NA	NA	2023-09-09	11:40:00	1	sp6	1	CamA2	1	standingclose	1	Phacochoerus africanus	Warthog	Kol_d_02	1	Kolobe_d_Paf_69
19649	Warthog	10233	DCIM0218.JPG	20230913\Cam A2	2023-09-09 11:41:01	1	NA	FALSE	FALSE	Kolobe	dry	FALSE	NA	NA	NA	2023-09-09	11:41:00	1	sp6	1	CamA2	1	standingclose	1	Phacochoerus africanus	Warthog	Kol_d_02	1	Kolobe_d_Paf_69
19650	Warthog	10234	DCIM0226.JPG	20230913\Cam A2	2023-09-09 11:49:01	1	NA	FALSE	FALSE	Kolobe	dry	FALSE	NA	NA	NA	2023-09-09	11:49:00	1	sp5	1	CamA2	1	drinking	1	Phacochoerus africanus	Warthog	Kol_d_02	1	Kolobe_d_Paf_69
19651	Warthog	10235	PICT0204.JPG	20230913\Cam A3\100DSCIM	2023-09-09 11:49:21	1	NA	FALSE	FALSE	Kolobe	dry	FALSE	NA	NA	NA	2023-09-09	11:49:00	1	sp5	1	CamA3	1	drinking	1	Phacochoerus africanus	Warthog	Kol_d_02	1	Kolobe_d_Paf_69
19652	Warthog	10237	DCIM0227.JPG	20230913\Cam A2	2023-09-09 11:50:01	1	NA	FALSE	FALSE	Kolobe	dry	FALSE	NA	NA	NA	2023-09-09	11:50:00	1	sp5	1	CamA2	1	drinking	1	Phacochoerus africanus	Warthog	Kol_d_02	1	Kolobe_d_Paf_69
19653	Warthog	10238	PICT0205.JPG	20230913\Cam A3\100DSCIM	2023-09-09 11:50:21	1	NA	FALSE	FALSE	Kolobe	dry	FALSE	NA	NA	NA	2023-09-09	11:50:00	1	sp5	1	CamA3	1	standingclose	1	Phacochoerus africanus	Warthog	Kol_d_02	1	Kolobe_d_Paf_69
19654	Warthog	10240	DCIM0228.JPG	20230913\Cam A2	2023-09-09 11:51:01	1	NA	FALSE	FALSE	Kolobe	dry	FALSE	NA	NA	NA	2023-09-09	11:51:00	1	sp5	1	CamA2	1	drinking	1	Phacochoerus africanus	Warthog	Kol_d_02	1	Kolobe_d_Paf_69
19655	Warthog	10241	PICT0206.JPG	20230913\Cam A3\100DSCIM	2023-09-09 11:51:21	1	NA	FALSE	FALSE	Kolobe	dry	FALSE	NA	NA	NA	2023-09-09	11:51:00	1	sp5	1	CamA3	1	standingclose	1	Phacochoerus africanus	Warthog	Kol_d_02	1	Kolobe_d_Paf_69
19656	Warthog	10242	DCIM0229.JPG	20230913\Cam A2	2023-09-09 11:52:01	1	NA	FALSE	FALSE	Kolobe	dry	FALSE	NA	NA	NA	2023-09-09	11:52:00	1	sp5	1	CamA2	1	standingclose	1	Phacochoerus africanus	Warthog	Kol_d_02	1	Kolobe_d_Paf_69
19657	Warthog	10243	PICT0207.JPG	20230913\Cam A3\100DSCIM	2023-09-09 11:52:21	1	NA	FALSE	FALSE	Kolobe	dry	FALSE	NA	NA	NA	2023-09-09	11:52:00	1	sp5	1	CamA3	1	standingclose	1	Phacochoerus africanus	Warthog	Kol_d_02	1	Kolobe_d_Paf_69
19658	Warthog	10292	DCIM0289.JPG	20230913\Cam A2	2023-09-09 12:52:01	1	NA	FALSE	FALSE	Kolobe	dry	FALSE	NA	NA	NA	2023-09-09	12:52:00	1	sp7	1	CamA2	1	standingclose	1	Phacochoerus africanus	Warthog	Kol_d_02	1	Kolobe_d_Paf_70
19659	Warthog	10293	DCIM0290.JPG	20230913\Cam A2	2023-09-09 12:53:01	1	NA	FALSE	FALSE	Kolobe	dry	FALSE	NA	NA	NA	2023-09-09	12:53:00	1	sp5	1	CamA2	1	drinking	1	Phacochoerus africanus	Warthog	Kol_d_02	1	Kolobe_d_Paf_70
19660	Warthog	10295	DCIM0291.JPG	20230913\Cam A2	2023-09-09 12:54:01	1	NA	FALSE	FALSE	Kolobe	dry	FALSE	NA	NA	NA	2023-09-09	12:54:00	1	sp5	1	CamA2	1	drinking	1	Phacochoerus africanus	Warthog	Kol_d_02	1	Kolobe_d_Paf_70
19661	Warthog	10297	DCIM0292.JPG	20230913\Cam A2	2023-09-09 12:55:01	1	NA	FALSE	FALSE	Kolobe	dry	FALSE	NA	NA	NA	2023-09-09	12:55:00	1	sp5	1	CamA2	1	drinking	1	Phacochoerus africanus	Warthog	Kol_d_02	1	Kolobe_d_Paf_70
19662	Warthog	10298	PICT0270.JPG	20230913\Cam A3\100DSCIM	2023-09-09 12:55:21	1	NA	FALSE	FALSE	Kolobe	dry	FALSE	NA	NA	NA	2023-09-09	12:55:00	1	sp5	1	CamA3	1	drinking	1	Phacochoerus africanus	Warthog	Kol_d_02	1	Kolobe_d_Paf_70
19663	Warthog	10299	PICT0271.JPG	20230913\Cam A3\100DSCIM	2023-09-09 12:56:21	1	NA	FALSE	FALSE	Kolobe	dry	FALSE	NA	NA	NA	2023-09-09	12:56:00	1	sp5	1	CamA3	1	drinking	1	Phacochoerus africanus	Warthog	Kol_d_02	1	Kolobe_d_Paf_70
19664	Warthog	10300	DCIM0294.JPG	20230913\Cam A2	2023-09-09 12:57:01	1	NA	FALSE	FALSE	Kolobe	dry	FALSE	NA	NA	NA	2023-09-09	12:57:00	1	sp5	1	CamA2	1	drinking	1	Phacochoerus africanus	Warthog	Kol_d_02	1	Kolobe_d_Paf_70
19665	Warthog	10301	PICT0272.JPG	20230913\Cam A3\100DSCIM	2023-09-09 12:57:21	1	NA	FALSE	FALSE	Kolobe	dry	FALSE	NA	NA	NA	2023-09-09	12:57:00	1	sp5	1	CamA3	1	standingclose	1	Phacochoerus africanus	Warthog	Kol_d_02	1	Kolobe_d_Paf_70
19666	Warthog	10302	DCIM0295.JPG	20230913\Cam A2	2023-09-09 12:58:01	1	NA	FALSE	FALSE	Kolobe	dry	FALSE	NA	NA	NA	2023-09-09	12:58:00	1	sp6	1	CamA2	1	standingclose	1	Phacochoerus africanus	Warthog	Kol_d_02	1	Kolobe_d_Paf_70
19667	Warthog	10303	DCIM0296.JPG	20230913\Cam A2	2023-09-09 12:59:01	1	NA	FALSE	FALSE	Kolobe	dry	FALSE	NA	NA	NA	2023-09-09	12:59:00	1	sp7	1	CamA2	1	standingclose	1	Phacochoerus africanus	Warthog	Kol_d_02	1	Kolobe_d_Paf_70
19668	Warthog	10335	DCIM0337.JPG	20230913\Cam A2	2023-09-09 13:40:01	1	NA	FALSE	FALSE	Kolobe	dry	FALSE	NA	NA	NA	2023-09-09	13:40:00	1	sp7	1	CamA2	1	drinking	1	Phacochoerus africanus	Warthog	Kol_d_02	1	Kolobe_d_Paf_71
19669	Warthog	10336	PICT0316.JPG	20230913\Cam A3\100DSCIM	2023-09-09 13:41:22	1	NA	FALSE	FALSE	Kolobe	dry	FALSE	NA	NA	NA	2023-09-09	13:41:00	1	sp7	1	CamA3	1	feetinwater	1	Phacochoerus africanus	Warthog	Kol_d_02	1	Kolobe_d_Paf_71
19670	Warthog	10337	PICT0317.JPG	20230913\Cam A3\100DSCIM	2023-09-09 13:42:22	1	NA	FALSE	FALSE	Kolobe	dry	FALSE	NA	NA	NA	2023-09-09	13:42:00	1	sp7	1	CamA3	1	feetinwater	1	Phacochoerus africanus	Warthog	Kol_d_02	1	Kolobe_d_Paf_71
19671	Warthog	10338	DCIM0340.JPG	20230913\Cam A2	2023-09-09 13:43:01	1	NA	FALSE	FALSE	Kolobe	dry	TRUE	NA	NA	NA	2023-09-09	13:43:00	1	sp6	1	CamA2	1	drinking	1	Phacochoerus africanus	Warthog	Kol_d_02	1	Kolobe_d_Paf_71
19672	Warthog	10339	PICT0318.JPG	20230913\Cam A3\100DSCIM	2023-09-09 13:43:22	1	NA	FALSE	FALSE	Kolobe	dry	FALSE	NA	NA	NA	2023-09-09	13:43:00	1	sp7	1	CamA3	1	feetinwater	1	Phacochoerus africanus	Warthog	Kol_d_02	1	Kolobe_d_Paf_71
19673	Warthog	10340	DCIM0341.JPG	20230913\Cam A2	2023-09-09 13:44:01	1	NA	FALSE	FALSE	Kolobe	dry	FALSE	NA	NA	NA	2023-09-09	13:44:00	1	sp7	1	CamA2	1	standingclose	1	Phacochoerus africanus	Warthog	Kol_d_02	1	Kolobe_d_Paf_71
19674	Warthog	10341	PICT0319.JPG	20230913\Cam A3\100DSCIM	2023-09-09 13:44:22	1	NA	FALSE	FALSE	Kolobe	dry	FALSE	NA	NA	NA	2023-09-09	13:44:00	1	sp7	1	CamA3	1	feetinwater	1	Phacochoerus africanus	Warthog	Kol_d_02	1	Kolobe_d_Paf_71
19675	Warthog	10344	DCIM0343.JPG	20230913\Cam A2	2023-09-09 13:46:01	1	NA	FALSE	FALSE	Kolobe	dry	FALSE	NA	NA	NA	2023-09-09	13:46:00	1	sp5	1	CamA2	1	standingclose	1	Phacochoerus africanus	Warthog	Kol_d_02	1	Kolobe_d_Paf_71
19676	Warthog	10345	DCIM0341.JPG	20230913\Cam A1	2023-09-09 13:47:01	3	NA	FALSE	FALSE	Kolobe	dry	FALSE	NA	NA	NA	2023-09-09	13:47:00	1	sp2	3	CamA1	1	feetdrink	3	Phacochoerus africanus	Warthog	Kol_d_02	1	Kolobe_d_Paf_71
19677	Warthog	10347	DCIM0344.JPG	20230913\Cam A2	2023-09-09 13:47:01	1	NA	FALSE	FALSE	Kolobe	dry	FALSE	NA	NA	NA	2023-09-09	13:47:00	1	sp7	1	CamA2	1	standingclose	1	Phacochoerus africanus	Warthog	Kol_d_02	1	Kolobe_d_Paf_71
19678	Warthog	10349	DCIM0345.JPG	20230913\Cam A2	2023-09-09 13:48:01	1	NA	FALSE	FALSE	Kolobe	dry	FALSE	NA	NA	NA	2023-09-09	13:48:00	1	sp6	1	CamA2	1	standingclose	1	Phacochoerus africanus	Warthog	Kol_d_02	1	Kolobe_d_Paf_71
19679	Warthog	10348	DCIM0342.JPG	20230913\Cam A1	2023-09-09 13:48:01	3	NA	FALSE	FALSE	Kolobe	dry	FALSE	NA	NA	NA	2023-09-09	13:48:00	1	sp2	3	CamA1	1	feetinwater	3	Phacochoerus africanus	Warthog	Kol_d_02	1	Kolobe_d_Paf_71
19680	Warthog	10351	DCIM0346.JPG	20230913\Cam A2	2023-09-09 13:49:01	1	NA	FALSE	FALSE	Kolobe	dry	FALSE	NA	NA	NA	2023-09-09	13:49:00	1	sp6	1	CamA2	1	standingclose	1	Phacochoerus africanus	Warthog	Kol_d_02	1	Kolobe_d_Paf_71
19681	Warthog	10350	DCIM0343.JPG	20230913\Cam A1	2023-09-09 13:49:01	3	NA	FALSE	FALSE	Kolobe	dry	FALSE	NA	NA	NA	2023-09-09	13:49:00	1	sp2	3	CamA1	1	standingclose	3	Phacochoerus africanus	Warthog	Kol_d_02	1	Kolobe_d_Paf_71
19682	Warthog	10353	DCIM0344.JPG	20230913\Cam A1	2023-09-09 13:50:01	2	NA	FALSE	FALSE	Kolobe	dry	FALSE	NA	NA	NA	2023-09-09	13:50:00	1	sp2	2	CamA1	1	standingclose	2	Phacochoerus africanus	Warthog	Kol_d_02	1	Kolobe_d_Paf_71
19683	Warthog	10370	DCIM0350.JPG	20230913\Cam A2	2023-09-09 13:53:01	1	NA	FALSE	FALSE	Kolobe	dry	FALSE	NA	NA	NA	2023-09-09	13:53:00	1	sp5	1	CamA2	1	standingclose	1	Phacochoerus africanus	Warthog	Kol_d_02	1	Kolobe_d_Paf_71
19684	Warthog	10373	PICT0328.JPG	20230913\Cam A3\100DSCIM	2023-09-09 13:53:22	1	NA	FALSE	FALSE	Kolobe	dry	FALSE	NA	NA	NA	2023-09-09	13:53:00	1	sp5	1	CamA3	1	standingclose	1	Phacochoerus africanus	Warthog	Kol_d_02	1	Kolobe_d_Paf_71
19685	Warthog	10375	DCIM0351.JPG	20230913\Cam A2	2023-09-09 13:54:01	1	NA	FALSE	FALSE	Kolobe	dry	FALSE	NA	NA	NA	2023-09-09	13:54:00	1	sp5	1	CamA2	1	standingclose	1	Phacochoerus africanus	Warthog	Kol_d_02	1	Kolobe_d_Paf_71
19686	Warthog	10378	PICT0329.JPG	20230913\Cam A3\100DSCIM	2023-09-09 13:54:22	1	NA	FALSE	FALSE	Kolobe	dry	FALSE	NA	NA	NA	2023-09-09	13:54:00	1	sp5	1	CamA3	1	standingclose	1	Phacochoerus africanus	Warthog	Kol_d_02	1	Kolobe_d_Paf_71
19687	Warthog	10380	DCIM0352.JPG	20230913\Cam A2	2023-09-09 13:55:01	1	NA	FALSE	FALSE	Kolobe	dry	FALSE	NA	NA	NA	2023-09-09	13:55:00	1	sp6	1	CamA2	1	standingclose	1	Phacochoerus africanus	Warthog	Kol_d_02	1	Kolobe_d_Paf_71
19688	Warthog	10383	DCIM0354.JPG	20230913\Cam A2	2023-09-09 13:57:01	1	NA	FALSE	FALSE	Kolobe	dry	FALSE	NA	NA	NA	2023-09-09	13:57:00	1	sp6	1	CamA2	1	standingclose	1	Phacochoerus africanus	Warthog	Kol_d_02	1	Kolobe_d_Paf_71
19689	Warthog	10385	DCIM0355.JPG	20230913\Cam A2	2023-09-09 13:58:01	1	NA	FALSE	FALSE	Kolobe	dry	FALSE	NA	NA	NA	2023-09-09	13:58:00	1	sp6	1	CamA2	1	standingclose	1	Phacochoerus africanus	Warthog	Kol_d_02	1	Kolobe_d_Paf_71
19690	Warthog	10387	DCIM0356.JPG	20230913\Cam A2	2023-09-09 13:59:01	1	NA	FALSE	FALSE	Kolobe	dry	FALSE	NA	NA	NA	2023-09-09	13:59:00	1	sp5	1	CamA2	1	standingclose	1	Phacochoerus africanus	Warthog	Kol_d_02	1	Kolobe_d_Paf_71
19691	Warthog	10408	PICT0340.JPG	20230913\Cam A3\100DSCIM	2023-09-09 14:05:22	1	NA	FALSE	FALSE	Kolobe	dry	FALSE	NA	NA	NA	2023-09-09	14:05:00	1	sp5	1	CamA3	1	standingclose	1	Phacochoerus africanus	Warthog	Kol_d_02	1	Kolobe_d_Paf_71
19692	Warthog	10412	DCIM0363.JPG	20230913\Cam A2	2023-09-09 14:06:01	1	NA	FALSE	FALSE	Kolobe	dry	FALSE	NA	NA	NA	2023-09-09	14:06:00	1	sp5	1	CamA2	1	standingclose	1	Phacochoerus africanus	Warthog	Kol_d_02	1	Kolobe_d_Paf_71
19693	Warthog	10414	PICT0341.JPG	20230913\Cam A3\100DSCIM	2023-09-09 14:06:22	1	NA	FALSE	FALSE	Kolobe	dry	FALSE	NA	NA	NA	2023-09-09	14:06:00	1	sp5	1	CamA3	1	standingclose	1	Phacochoerus africanus	Warthog	Kol_d_02	1	Kolobe_d_Paf_71
19694	Warthog	10418	DCIM0364.JPG	20230913\Cam A2	2023-09-09 14:07:01	3	NA	FALSE	FALSE	Kolobe	dry	FALSE	NA	NA	NA	2023-09-09	14:07:00	1	sp5	3	CamA2	1	standingclose	3	Phacochoerus africanus	Warthog	Kol_d_02	1	Kolobe_d_Paf_71
19695	Warthog	10420	PICT0342.JPG	20230913\Cam A3\100DSCIM	2023-09-09 14:07:22	2	NA	FALSE	FALSE	Kolobe	dry	FALSE	NA	NA	NA	2023-09-09	14:07:00	1	sp5	2	CamA3	1	standingclose	2	Phacochoerus africanus	Warthog	Kol_d_02	1	Kolobe_d_Paf_71
19696	Warthog	10423	DCIM0365.JPG	20230913\Cam A2	2023-09-09 14:08:01	3	NA	FALSE	FALSE	Kolobe	dry	FALSE	NA	NA	NA	2023-09-09	14:08:00	1	sp5	3	CamA2	1	drinking	3	Phacochoerus africanus	Warthog	Kol_d_02	1	Kolobe_d_Paf_71
19697	Warthog	10425	PICT0343.JPG	20230913\Cam A3\100DSCIM	2023-09-09 14:08:22	2	NA	FALSE	FALSE	Kolobe	dry	FALSE	NA	NA	NA	2023-09-09	14:08:00	1	sp5	2	CamA3	1	drinking	2	Phacochoerus africanus	Warthog	Kol_d_02	1	Kolobe_d_Paf_71
19698	Warthog	10429	PICT0344.JPG	20230913\Cam A3\100DSCIM	2023-09-09 14:09:22	2	NA	FALSE	FALSE	Kolobe	dry	FALSE	NA	NA	NA	2023-09-09	14:09:00	1	sp5	2	CamA3	1	standingclose	2	Phacochoerus africanus	Warthog	Kol_d_02	1	Kolobe_d_Paf_71
19699	Warthog	10447	DCIM0376.JPG	20230913\Cam A2	2023-09-09 14:19:01	1	NA	FALSE	FALSE	Kolobe	dry	FALSE	NA	NA	NA	2023-09-09	14:19:00	1	sp5	1	CamA2	1	standingclose	1	Phacochoerus africanus	Warthog	Kol_d_02	1	Kolobe_d_Paf_71
19700	Warthog	10449	DCIM0377.JPG	20230913\Cam A2	2023-09-09 14:20:01	1	NA	FALSE	FALSE	Kolobe	dry	FALSE	NA	NA	NA	2023-09-09	14:20:00	1	sp5	1	CamA2	1	standingclose	1	Phacochoerus africanus	Warthog	Kol_d_02	1	Kolobe_d_Paf_71
19701	Warthog	10450	PICT0355.JPG	20230913\Cam A3\100DSCIM	2023-09-09 14:20:22	1	NA	FALSE	FALSE	Kolobe	dry	FALSE	NA	NA	NA	2023-09-09	14:20:00	1	sp5	1	CamA3	1	drinking	1	Phacochoerus africanus	Warthog	Kol_d_02	1	Kolobe_d_Paf_71
19702	Warthog	10452	DCIM0378.JPG	20230913\Cam A2	2023-09-09 14:21:01	1	NA	FALSE	FALSE	Kolobe	dry	FALSE	NA	NA	NA	2023-09-09	14:21:00	1	sp5	1	CamA2	1	feetinwater	1	Phacochoerus africanus	Warthog	Kol_d_02	1	Kolobe_d_Paf_71
19703	Warthog	10453	PICT0356.JPG	20230913\Cam A3\100DSCIM	2023-09-09 14:21:22	1	NA	FALSE	FALSE	Kolobe	dry	FALSE	NA	NA	NA	2023-09-09	14:21:00	1	sp5	1	CamA3	1	feetinwater	1	Phacochoerus africanus	Warthog	Kol_d_02	1	Kolobe_d_Paf_71
19704	Warthog	10455	DCIM0379.JPG	20230913\Cam A2	2023-09-09 14:22:01	1	NA	FALSE	FALSE	Kolobe	dry	FALSE	NA	NA	NA	2023-09-09	14:22:00	1	sp5	1	CamA2	1	standingclose	1	Phacochoerus africanus	Warthog	Kol_d_02	1	Kolobe_d_Paf_71
19705	Warthog	10456	PICT0357.JPG	20230913\Cam A3\100DSCIM	2023-09-09 14:22:22	1	NA	FALSE	FALSE	Kolobe	dry	FALSE	NA	NA	NA	2023-09-09	14:22:00	1	sp5	1	CamA3	1	feetinwater	1	Phacochoerus africanus	Warthog	Kol_d_02	1	Kolobe_d_Paf_71
19706	Warthog	10461	DCIM0386.JPG	20230913\Cam A2	2023-09-09 14:29:01	1	NA	FALSE	FALSE	Kolobe	dry	FALSE	NA	NA	NA	2023-09-09	14:29:00	1	sp5	1	CamA2	1	standingclose	1	Phacochoerus africanus	Warthog	Kol_d_02	1	Kolobe_d_Paf_71
19707	Warthog	10462	PICT0364.JPG	20230913\Cam A3\100DSCIM	2023-09-09 14:29:22	1	NA	FALSE	FALSE	Kolobe	dry	FALSE	NA	NA	NA	2023-09-09	14:29:00	1	sp5	1	CamA3	1	standingclose	1	Phacochoerus africanus	Warthog	Kol_d_02	1	Kolobe_d_Paf_71
19708	Warthog	10463	DCIM0387.JPG	20230913\Cam A2	2023-09-09 14:30:01	1	NA	FALSE	FALSE	Kolobe	dry	FALSE	NA	NA	NA	2023-09-09	14:30:00	1	sp5	1	CamA2	1	feetinwater	1	Phacochoerus africanus	Warthog	Kol_d_02	1	Kolobe_d_Paf_71
19709	Warthog	10464	DCIM0393.JPG	20230913\Cam A2	2023-09-09 14:36:01	2	NA	FALSE	FALSE	Kolobe	dry	FALSE	NA	NA	NA	2023-09-09	14:36:00	2	sp5	1	CamA2	1	standingclose	1	Phacochoerus africanus	Warthog	Kol_d_02	1	Kolobe_d_Paf_71
19710	Warthog	10465	DCIM0393.JPG	20230913\Cam A2	2023-09-09 14:36:01	2	NA	FALSE	FALSE	Kolobe	dry	FALSE	NA	NA	NA	2023-09-09	14:36:00	2	sp6	1	CamA2	1	standingclose	1	Phacochoerus africanus	Warthog	Kol_d_02	1	Kolobe_d_Paf_71
19711	Warthog	10467	DCIM0394.JPG	20230913\Cam A2	2023-09-09 14:37:01	3	NA	FALSE	FALSE	Kolobe	dry	FALSE	NA	NA	NA	2023-09-09	14:37:00	2	sp6	1.5	CamA2	2	feetinwater	0.75	Phacochoerus africanus	Warthog	Kol_d_02	1	Kolobe_d_Paf_71
19712	Warthog	10467	DCIM0394.JPG	20230913\Cam A2	2023-09-09 14:37:01	3	NA	FALSE	FALSE	Kolobe	dry	FALSE	NA	NA	NA	2023-09-09	14:37:00	2	sp6	1.5	CamA2	2	standingclose	0.75	Phacochoerus africanus	Warthog	Kol_d_02	1	Kolobe_d_Paf_71
19713	Warthog	10466	DCIM0394.JPG	20230913\Cam A2	2023-09-09 14:37:01	3	NA	FALSE	FALSE	Kolobe	dry	FALSE	NA	NA	NA	2023-09-09	14:37:00	2	sp5	1.5	CamA2	2	standingclose	0.75	Phacochoerus africanus	Warthog	Kol_d_02	1	Kolobe_d_Paf_71
19714	Warthog	10466	DCIM0394.JPG	20230913\Cam A2	2023-09-09 14:37:01	3	NA	FALSE	FALSE	Kolobe	dry	FALSE	NA	NA	NA	2023-09-09	14:37:00	2	sp5	1.5	CamA2	2	feetinwater	0.75	Phacochoerus africanus	Warthog	Kol_d_02	1	Kolobe_d_Paf_71
19715	Warthog	10468	PICT0372.JPG	20230913\Cam A3\100DSCIM	2023-09-09 14:37:22	2	NA	FALSE	FALSE	Kolobe	dry	FALSE	NA	NA	NA	2023-09-09	14:37:00	1	sp5	2	CamA3	1	standingclose	2	Phacochoerus africanus	Warthog	Kol_d_02	1	Kolobe_d_Paf_71
19716	Warthog	10471	DCIM0395.JPG	20230913\Cam A2	2023-09-09 14:38:01	4	NA	FALSE	FALSE	Kolobe	dry	FALSE	NA	NA	NA	2023-09-09	14:38:00	3	sp8	1.33333333333333	CamA2	3	feetdrink	0.444444444444443	Phacochoerus africanus	Warthog	Kol_d_02	1	Kolobe_d_Paf_71
19717	Warthog	10469	DCIM0395.JPG	20230913\Cam A2	2023-09-09 14:38:01	4	NA	FALSE	FALSE	Kolobe	dry	FALSE	NA	NA	NA	2023-09-09	14:38:00	3	sp5	1.33333333333333	CamA2	3	standingclose	0.444444444444443	Phacochoerus africanus	Warthog	Kol_d_02	1	Kolobe_d_Paf_71
19718	Warthog	10469	DCIM0395.JPG	20230913\Cam A2	2023-09-09 14:38:01	4	NA	FALSE	FALSE	Kolobe	dry	FALSE	NA	NA	NA	2023-09-09	14:38:00	3	sp5	1.33333333333333	CamA2	3	feetdrink	0.444444444444443	Phacochoerus africanus	Warthog	Kol_d_02	1	Kolobe_d_Paf_71
19719	Warthog	10470	DCIM0395.JPG	20230913\Cam A2	2023-09-09 14:38:01	4	NA	FALSE	FALSE	Kolobe	dry	FALSE	NA	NA	NA	2023-09-09	14:38:00	3	sp6	1.33333333333333	CamA2	3	drinking	0.444444444444443	Phacochoerus africanus	Warthog	Kol_d_02	1	Kolobe_d_Paf_71
19720	Warthog	10470	DCIM0395.JPG	20230913\Cam A2	2023-09-09 14:38:01	4	NA	FALSE	FALSE	Kolobe	dry	FALSE	NA	NA	NA	2023-09-09	14:38:00	3	sp6	1.33333333333333	CamA2	3	feetdrink	0.444444444444443	Phacochoerus africanus	Warthog	Kol_d_02	1	Kolobe_d_Paf_71
19721	Warthog	10469	DCIM0395.JPG	20230913\Cam A2	2023-09-09 14:38:01	4	NA	FALSE	FALSE	Kolobe	dry	FALSE	NA	NA	NA	2023-09-09	14:38:00	3	sp5	1.33333333333333	CamA2	3	drinking	0.444444444444443	Phacochoerus africanus	Warthog	Kol_d_02	1	Kolobe_d_Paf_71
19722	Warthog	10470	DCIM0395.JPG	20230913\Cam A2	2023-09-09 14:38:01	4	NA	FALSE	FALSE	Kolobe	dry	FALSE	NA	NA	NA	2023-09-09	14:38:00	3	sp6	1.33333333333333	CamA2	3	standingclose	0.444444444444443	Phacochoerus africanus	Warthog	Kol_d_02	1	Kolobe_d_Paf_71
19723	Warthog	10471	DCIM0395.JPG	20230913\Cam A2	2023-09-09 14:38:01	4	NA	FALSE	FALSE	Kolobe	dry	FALSE	NA	NA	NA	2023-09-09	14:38:00	3	sp8	1.33333333333333	CamA2	3	drinking	0.444444444444443	Phacochoerus africanus	Warthog	Kol_d_02	1	Kolobe_d_Paf_71
19724	Warthog	10471	DCIM0395.JPG	20230913\Cam A2	2023-09-09 14:38:01	4	NA	FALSE	FALSE	Kolobe	dry	FALSE	NA	NA	NA	2023-09-09	14:38:00	3	sp8	1.33333333333333	CamA2	3	standingclose	0.444444444444443	Phacochoerus africanus	Warthog	Kol_d_02	1	Kolobe_d_Paf_71
19725	Warthog	10472	PICT0373.JPG	20230913\Cam A3\100DSCIM	2023-09-09 14:38:22	2	NA	FALSE	FALSE	Kolobe	dry	FALSE	NA	NA	NA	2023-09-09	14:38:00	1	sp5	2	CamA3	1	feetdrink	2	Phacochoerus africanus	Warthog	Kol_d_02	1	Kolobe_d_Paf_71
19726	Warthog	10473	DCIM0396.JPG	20230913\Cam A2	2023-09-09 14:39:01	2	NA	FALSE	FALSE	Kolobe	dry	FALSE	NA	NA	NA	2023-09-09	14:39:00	2	sp5	1	CamA2	2	feetinwater	0.5	Phacochoerus africanus	Warthog	Kol_d_02	1	Kolobe_d_Paf_71
19727	Warthog	10473	DCIM0396.JPG	20230913\Cam A2	2023-09-09 14:39:01	2	NA	FALSE	FALSE	Kolobe	dry	FALSE	NA	NA	NA	2023-09-09	14:39:00	2	sp5	1	CamA2	2	standingclose	0.5	Phacochoerus africanus	Warthog	Kol_d_02	1	Kolobe_d_Paf_71
19728	Warthog	10474	DCIM0396.JPG	20230913\Cam A2	2023-09-09 14:39:01	2	NA	FALSE	FALSE	Kolobe	dry	FALSE	NA	NA	NA	2023-09-09	14:39:00	2	sp8	1	CamA2	2	standingclose	0.5	Phacochoerus africanus	Warthog	Kol_d_02	1	Kolobe_d_Paf_71
19729	Warthog	10474	DCIM0396.JPG	20230913\Cam A2	2023-09-09 14:39:01	2	NA	FALSE	FALSE	Kolobe	dry	FALSE	NA	NA	NA	2023-09-09	14:39:00	2	sp8	1	CamA2	2	feetinwater	0.5	Phacochoerus africanus	Warthog	Kol_d_02	1	Kolobe_d_Paf_71
19730	Warthog	10475	PICT0374.JPG	20230913\Cam A3\100DSCIM	2023-09-09 14:39:22	2	NA	FALSE	FALSE	Kolobe	dry	FALSE	NA	NA	NA	2023-09-09	14:39:00	1	sp5	2	CamA3	2	standingclose	1	Phacochoerus africanus	Warthog	Kol_d_02	1	Kolobe_d_Paf_71
19731	Warthog	10475	PICT0374.JPG	20230913\Cam A3\100DSCIM	2023-09-09 14:39:22	2	NA	FALSE	FALSE	Kolobe	dry	FALSE	NA	NA	NA	2023-09-09	14:39:00	1	sp5	2	CamA3	2	feetdrink	1	Phacochoerus africanus	Warthog	Kol_d_02	1	Kolobe_d_Paf_71
19732	Warthog	10477	DCIM0397.JPG	20230913\Cam A2	2023-09-09 14:40:01	2	NA	FALSE	FALSE	Kolobe	dry	FALSE	NA	NA	NA	2023-09-09	14:40:00	2	sp8	1	CamA2	2	standingclose	0.5	Phacochoerus africanus	Warthog	Kol_d_02	1	Kolobe_d_Paf_71
19733	Warthog	10476	DCIM0397.JPG	20230913\Cam A2	2023-09-09 14:40:01	2	NA	FALSE	FALSE	Kolobe	dry	FALSE	NA	NA	NA	2023-09-09	14:40:00	2	sp6	1	CamA2	2	standingclose	0.5	Phacochoerus africanus	Warthog	Kol_d_02	1	Kolobe_d_Paf_71
19734	Warthog	10476	DCIM0397.JPG	20230913\Cam A2	2023-09-09 14:40:01	2	NA	FALSE	FALSE	Kolobe	dry	FALSE	NA	NA	NA	2023-09-09	14:40:00	2	sp6	1	CamA2	2	feetdrink	0.5	Phacochoerus africanus	Warthog	Kol_d_02	1	Kolobe_d_Paf_71
19735	Warthog	10477	DCIM0397.JPG	20230913\Cam A2	2023-09-09 14:40:01	2	NA	FALSE	FALSE	Kolobe	dry	FALSE	NA	NA	NA	2023-09-09	14:40:00	2	sp8	1	CamA2	2	feetdrink	0.5	Phacochoerus africanus	Warthog	Kol_d_02	1	Kolobe_d_Paf_71
19736	Warthog	10478	PICT0375.JPG	20230913\Cam A3\100DSCIM	2023-09-09 14:40:22	1	NA	FALSE	FALSE	Kolobe	dry	FALSE	NA	NA	NA	2023-09-09	14:40:00	1	sp5	1	CamA3	1	drinking	1	Phacochoerus africanus	Warthog	Kol_d_02	1	Kolobe_d_Paf_71
19737	Warthog	10479	DCIM0398.JPG	20230913\Cam A2	2023-09-09 14:41:01	3	NA	FALSE	FALSE	Kolobe	dry	FALSE	NA	NA	NA	2023-09-09	14:41:00	3	sp5	1	CamA2	2	standingclose	0.5	Phacochoerus africanus	Warthog	Kol_d_02	1	Kolobe_d_Paf_71
19738	Warthog	10479	DCIM0398.JPG	20230913\Cam A2	2023-09-09 14:41:01	3	NA	FALSE	FALSE	Kolobe	dry	FALSE	NA	NA	NA	2023-09-09	14:41:00	3	sp5	1	CamA2	2	drinking	0.5	Phacochoerus africanus	Warthog	Kol_d_02	1	Kolobe_d_Paf_71
19739	Warthog	10480	DCIM0398.JPG	20230913\Cam A2	2023-09-09 14:41:01	3	NA	FALSE	FALSE	Kolobe	dry	FALSE	NA	NA	NA	2023-09-09	14:41:00	3	sp6	1	CamA2	2	standingclose	0.5	Phacochoerus africanus	Warthog	Kol_d_02	1	Kolobe_d_Paf_71
19740	Warthog	10480	DCIM0398.JPG	20230913\Cam A2	2023-09-09 14:41:01	3	NA	FALSE	FALSE	Kolobe	dry	FALSE	NA	NA	NA	2023-09-09	14:41:00	3	sp6	1	CamA2	2	drinking	0.5	Phacochoerus africanus	Warthog	Kol_d_02	1	Kolobe_d_Paf_71
19741	Warthog	10481	DCIM0398.JPG	20230913\Cam A2	2023-09-09 14:41:01	3	NA	FALSE	FALSE	Kolobe	dry	FALSE	NA	NA	NA	2023-09-09	14:41:00	3	sp8	1	CamA2	2	standingclose	0.5	Phacochoerus africanus	Warthog	Kol_d_02	1	Kolobe_d_Paf_71
19742	Warthog	10481	DCIM0398.JPG	20230913\Cam A2	2023-09-09 14:41:01	3	NA	FALSE	FALSE	Kolobe	dry	FALSE	NA	NA	NA	2023-09-09	14:41:00	3	sp8	1	CamA2	2	drinking	0.5	Phacochoerus africanus	Warthog	Kol_d_02	1	Kolobe_d_Paf_71
19743	Warthog	10482	DCIM0396.JPG	20230913\Cam A1	2023-09-09 14:42:01	1	NA	FALSE	FALSE	Kolobe	dry	FALSE	NA	NA	NA	2023-09-09	14:42:00	1	sp2	1	CamA1	1	feetinwater	1	Phacochoerus africanus	Warthog	Kol_d_02	1	Kolobe_d_Paf_71
19744	Warthog	10483	DCIM0399.JPG	20230913\Cam A2	2023-09-09 14:42:01	2	NA	FALSE	FALSE	Kolobe	dry	FALSE	NA	NA	NA	2023-09-09	14:42:00	2	sp6	1	CamA2	2	standingclose	0.5	Phacochoerus africanus	Warthog	Kol_d_02	1	Kolobe_d_Paf_71
19745	Warthog	10484	DCIM0399.JPG	20230913\Cam A2	2023-09-09 14:42:01	2	NA	FALSE	FALSE	Kolobe	dry	FALSE	NA	NA	NA	2023-09-09	14:42:00	2	sp8	1	CamA2	2	standingclose	0.5	Phacochoerus africanus	Warthog	Kol_d_02	1	Kolobe_d_Paf_71
19746	Warthog	10484	DCIM0399.JPG	20230913\Cam A2	2023-09-09 14:42:01	2	NA	FALSE	FALSE	Kolobe	dry	FALSE	NA	NA	NA	2023-09-09	14:42:00	2	sp8	1	CamA2	2	feetinwater	0.5	Phacochoerus africanus	Warthog	Kol_d_02	1	Kolobe_d_Paf_71
19747	Warthog	10483	DCIM0399.JPG	20230913\Cam A2	2023-09-09 14:42:01	2	NA	FALSE	FALSE	Kolobe	dry	FALSE	NA	NA	NA	2023-09-09	14:42:00	2	sp6	1	CamA2	2	feetinwater	0.5	Phacochoerus africanus	Warthog	Kol_d_02	1	Kolobe_d_Paf_71
19748	Warthog	10485	DCIM0400.JPG	20230913\Cam A2	2023-09-09 14:43:01	1	NA	FALSE	FALSE	Kolobe	dry	FALSE	NA	NA	NA	2023-09-09	14:43:00	1	sp5	1	CamA2	2	standingclose	0.5	Phacochoerus africanus	Warthog	Kol_d_02	1	Kolobe_d_Paf_71
19749	Warthog	10485	DCIM0400.JPG	20230913\Cam A2	2023-09-09 14:43:01	1	NA	FALSE	FALSE	Kolobe	dry	FALSE	NA	NA	NA	2023-09-09	14:43:00	1	sp5	1	CamA2	2	feetinwater	0.5	Phacochoerus africanus	Warthog	Kol_d_02	1	Kolobe_d_Paf_71
19750	Warthog	10486	DCIM0402.JPG	20230913\Cam A2	2023-09-09 14:45:01	1	NA	FALSE	FALSE	Kolobe	dry	FALSE	NA	NA	NA	2023-09-09	14:45:00	1	sp6	1	CamA2	1	drinking	1	Phacochoerus africanus	Warthog	Kol_d_02	1	Kolobe_d_Paf_71
19751	Warthog	10487	DCIM0402.JPG	20230913\Cam A1	2023-09-09 14:48:01	2	NA	FALSE	FALSE	Kolobe	dry	FALSE	NA	NA	NA	2023-09-09	14:48:00	1	sp2	2	CamA1	1	feetdrink	2	Phacochoerus africanus	Warthog	Kol_d_02	1	Kolobe_d_Paf_71
19752	Warthog	10488	DCIM0403.JPG	20230913\Cam A1	2023-09-09 14:49:01	2	NA	FALSE	FALSE	Kolobe	dry	FALSE	NA	NA	NA	2023-09-09	14:49:00	1	sp2	2	CamA1	1	feetinwater	2	Phacochoerus africanus	Warthog	Kol_d_02	1	Kolobe_d_Paf_71
19753	Warthog	10489	DCIM0406.JPG	20230913\Cam A2	2023-09-09 14:49:01	1	NA	FALSE	FALSE	Kolobe	dry	FALSE	NA	NA	NA	2023-09-09	14:49:00	1	sp6	1	CamA2	1	standingclose	1	Phacochoerus africanus	Warthog	Kol_d_02	1	Kolobe_d_Paf_71
19754	Warthog	10490	DCIM0404.JPG	20230913\Cam A1	2023-09-09 14:50:01	2	NA	FALSE	FALSE	Kolobe	dry	FALSE	NA	NA	NA	2023-09-09	14:50:00	1	sp2	2	CamA1	2	standingclose	1	Phacochoerus africanus	Warthog	Kol_d_02	1	Kolobe_d_Paf_71
19755	Warthog	10490	DCIM0404.JPG	20230913\Cam A1	2023-09-09 14:50:01	2	NA	FALSE	FALSE	Kolobe	dry	FALSE	NA	NA	NA	2023-09-09	14:50:00	1	sp2	2	CamA1	2	feetinwater	1	Phacochoerus africanus	Warthog	Kol_d_02	1	Kolobe_d_Paf_71
19756	Warthog	10491	DCIM0405.JPG	20230913\Cam A1	2023-09-09 14:51:01	2	NA	FALSE	FALSE	Kolobe	dry	FALSE	NA	NA	NA	2023-09-09	14:51:00	1	sp2	2	CamA1	2	feetinwater	1	Phacochoerus africanus	Warthog	Kol_d_02	1	Kolobe_d_Paf_71
19757	Warthog	10491	DCIM0405.JPG	20230913\Cam A1	2023-09-09 14:51:01	2	NA	FALSE	FALSE	Kolobe	dry	FALSE	NA	NA	NA	2023-09-09	14:51:00	1	sp2	2	CamA1	2	standingclose	1	Phacochoerus africanus	Warthog	Kol_d_02	1	Kolobe_d_Paf_71
19758	Warthog	10492	DCIM0406.JPG	20230913\Cam A1	2023-09-09 14:52:01	2	NA	FALSE	FALSE	Kolobe	dry	FALSE	NA	NA	NA	2023-09-09	14:52:00	1	sp2	2	CamA1	1	standingclose	2	Phacochoerus africanus	Warthog	Kol_d_02	1	Kolobe_d_Paf_71
19759	Warthog	10493	DCIM0407.JPG	20230913\Cam A1	2023-09-09 14:53:01	2	NA	FALSE	FALSE	Kolobe	dry	FALSE	NA	NA	NA	2023-09-09	14:53:00	1	sp2	2	CamA1	1	standingclose	2	Phacochoerus africanus	Warthog	Kol_d_02	1	Kolobe_d_Paf_71
19760	Warthog	10494	DCIM0408.JPG	20230913\Cam A1	2023-09-09 14:54:01	2	NA	FALSE	FALSE	Kolobe	dry	FALSE	NA	NA	NA	2023-09-09	14:54:00	1	sp2	2	CamA1	1	standingclose	2	Phacochoerus africanus	Warthog	Kol_d_02	1	Kolobe_d_Paf_71
19761	Warthog	10496	DCIM0417.JPG	20230913\Cam A2	2023-09-09 15:00:01	1	NA	FALSE	FALSE	Kolobe	dry	FALSE	NA	NA	NA	2023-09-09	15:00:00	1	sp6	1	CamA2	1	standingclose	1	Phacochoerus africanus	Warthog	Kol_d_02	1	Kolobe_d_Paf_71
19762	Warthog	10495	DCIM0414.JPG	20230913\Cam A1	2023-09-09 15:00:01	2	NA	FALSE	FALSE	Kolobe	dry	FALSE	NA	NA	NA	2023-09-09	15:00:00	1	sp3	2	CamA1	1	feetdrink	2	Phacochoerus africanus	Warthog	Kol_d_02	1	Kolobe_d_Paf_71
19763	Warthog	10497	PICT0395.JPG	20230913\Cam A3\100DSCIM	2023-09-09 15:00:22	1	NA	FALSE	FALSE	Kolobe	dry	FALSE	NA	NA	NA	2023-09-09	15:00:00	1	sp5	1	CamA3	1	standingclose	1	Phacochoerus africanus	Warthog	Kol_d_02	1	Kolobe_d_Paf_71
19764	Warthog	10499	DCIM0418.JPG	20230913\Cam A2	2023-09-09 15:01:01	1	NA	FALSE	FALSE	Kolobe	dry	FALSE	NA	NA	NA	2023-09-09	15:01:00	1	sp6	1	CamA2	1	drinking	1	Phacochoerus africanus	Warthog	Kol_d_02	1	Kolobe_d_Paf_71
19765	Warthog	10498	DCIM0415.JPG	20230913\Cam A1	2023-09-09 15:01:01	2	NA	FALSE	FALSE	Kolobe	dry	FALSE	NA	NA	NA	2023-09-09	15:01:00	1	sp2	2	CamA1	1	feetdrink	2	Phacochoerus africanus	Warthog	Kol_d_02	1	Kolobe_d_Paf_71
19766	Warthog	10500	PICT0396.JPG	20230913\Cam A3\100DSCIM	2023-09-09 15:01:22	1	NA	FALSE	FALSE	Kolobe	dry	FALSE	NA	NA	NA	2023-09-09	15:01:00	1	sp5	1	CamA3	1	feetinwater	1	Phacochoerus africanus	Warthog	Kol_d_02	1	Kolobe_d_Paf_71
19767	Warthog	10502	DCIM0416.JPG	20230913\Cam A1	2023-09-09 15:02:01	4	NA	FALSE	FALSE	Kolobe	dry	FALSE	NA	NA	NA	2023-09-09	15:02:00	2	sp3	2	CamA1	2	feetdrink	1	Phacochoerus africanus	Warthog	Kol_d_02	1	Kolobe_d_Paf_71
19768	Warthog	10503	DCIM0419.JPG	20230913\Cam A2	2023-09-09 15:02:01	1	NA	FALSE	FALSE	Kolobe	dry	FALSE	NA	NA	NA	2023-09-09	15:02:00	1	sp6	1	CamA2	1	standingclose	1	Phacochoerus africanus	Warthog	Kol_d_02	1	Kolobe_d_Paf_71
19769	Warthog	10501	DCIM0416.JPG	20230913\Cam A1	2023-09-09 15:02:01	4	NA	FALSE	FALSE	Kolobe	dry	FALSE	NA	NA	NA	2023-09-09	15:02:00	2	sp2	2	CamA1	2	feetdrink	1	Phacochoerus africanus	Warthog	Kol_d_02	1	Kolobe_d_Paf_71
19770	Warthog	10502	DCIM0416.JPG	20230913\Cam A1	2023-09-09 15:02:01	4	NA	FALSE	FALSE	Kolobe	dry	FALSE	NA	NA	NA	2023-09-09	15:02:00	2	sp3	2	CamA1	2	feetinwater	1	Phacochoerus africanus	Warthog	Kol_d_02	1	Kolobe_d_Paf_71
19771	Warthog	10501	DCIM0416.JPG	20230913\Cam A1	2023-09-09 15:02:01	4	NA	FALSE	FALSE	Kolobe	dry	FALSE	NA	NA	NA	2023-09-09	15:02:00	2	sp2	2	CamA1	2	feetinwater	1	Phacochoerus africanus	Warthog	Kol_d_02	1	Kolobe_d_Paf_71
19772	Warthog	10504	PICT0397.JPG	20230913\Cam A3\100DSCIM	2023-09-09 15:02:22	1	NA	FALSE	FALSE	Kolobe	dry	TRUE	NA	NA	NA	2023-09-09	15:02:00	1	sp5	1	CamA3	1	feetinwater	1	Phacochoerus africanus	Warthog	Kol_d_02	1	Kolobe_d_Paf_71
19773	Warthog	10505	DCIM0417.JPG	20230913\Cam A1	2023-09-09 15:03:01	4	NA	FALSE	FALSE	Kolobe	dry	FALSE	NA	NA	NA	2023-09-09	15:03:00	2	sp2	2	CamA1	4	drinking	0.5	Phacochoerus africanus	Warthog	Kol_d_02	1	Kolobe_d_Paf_71
19774	Warthog	10506	DCIM0417.JPG	20230913\Cam A1	2023-09-09 15:03:01	4	NA	FALSE	FALSE	Kolobe	dry	FALSE	NA	NA	NA	2023-09-09	15:03:00	2	sp3	2	CamA1	4	feetinwater	0.5	Phacochoerus africanus	Warthog	Kol_d_02	1	Kolobe_d_Paf_71
19775	Warthog	10506	DCIM0417.JPG	20230913\Cam A1	2023-09-09 15:03:01	4	NA	FALSE	FALSE	Kolobe	dry	FALSE	NA	NA	NA	2023-09-09	15:03:00	2	sp3	2	CamA1	4	standingclose	0.5	Phacochoerus africanus	Warthog	Kol_d_02	1	Kolobe_d_Paf_71
19776	Warthog	10505	DCIM0417.JPG	20230913\Cam A1	2023-09-09 15:03:01	4	NA	FALSE	FALSE	Kolobe	dry	FALSE	NA	NA	NA	2023-09-09	15:03:00	2	sp2	2	CamA1	4	feetdrink	0.5	Phacochoerus africanus	Warthog	Kol_d_02	1	Kolobe_d_Paf_71
19777	Warthog	10506	DCIM0417.JPG	20230913\Cam A1	2023-09-09 15:03:01	4	NA	FALSE	FALSE	Kolobe	dry	FALSE	NA	NA	NA	2023-09-09	15:03:00	2	sp3	2	CamA1	4	drinking	0.5	Phacochoerus africanus	Warthog	Kol_d_02	1	Kolobe_d_Paf_71
19778	Warthog	10505	DCIM0417.JPG	20230913\Cam A1	2023-09-09 15:03:01	4	NA	FALSE	FALSE	Kolobe	dry	FALSE	NA	NA	NA	2023-09-09	15:03:00	2	sp2	2	CamA1	4	standingclose	0.5	Phacochoerus africanus	Warthog	Kol_d_02	1	Kolobe_d_Paf_71
19779	Warthog	10505	DCIM0417.JPG	20230913\Cam A1	2023-09-09 15:03:01	4	NA	FALSE	FALSE	Kolobe	dry	FALSE	NA	NA	NA	2023-09-09	15:03:00	2	sp2	2	CamA1	4	feetinwater	0.5	Phacochoerus africanus	Warthog	Kol_d_02	1	Kolobe_d_Paf_71
19780	Warthog	10506	DCIM0417.JPG	20230913\Cam A1	2023-09-09 15:03:01	4	NA	FALSE	FALSE	Kolobe	dry	FALSE	NA	NA	NA	2023-09-09	15:03:00	2	sp3	2	CamA1	4	feetdrink	0.5	Phacochoerus africanus	Warthog	Kol_d_02	1	Kolobe_d_Paf_71
19781	Warthog	10507	DCIM0420.JPG	20230913\Cam A2	2023-09-09 15:03:01	1	NA	FALSE	FALSE	Kolobe	dry	FALSE	NA	NA	NA	2023-09-09	15:03:00	1	sp6	1	CamA2	1	standingclose	1	Phacochoerus africanus	Warthog	Kol_d_02	1	Kolobe_d_Paf_71
19782	Warthog	10509	DCIM0421.JPG	20230913\Cam A2	2023-09-09 15:04:01	1	NA	FALSE	FALSE	Kolobe	dry	FALSE	NA	NA	NA	2023-09-09	15:04:00	1	sp6	1	CamA2	1	standingclose	1	Phacochoerus africanus	Warthog	Kol_d_02	1	Kolobe_d_Paf_71
19783	Warthog	10508	DCIM0418.JPG	20230913\Cam A1	2023-09-09 15:04:01	3	NA	FALSE	FALSE	Kolobe	dry	FALSE	NA	NA	NA	2023-09-09	15:04:00	1	sp3	3	CamA1	2	feetinwater	1.5	Phacochoerus africanus	Warthog	Kol_d_02	1	Kolobe_d_Paf_71
19784	Warthog	10508	DCIM0418.JPG	20230913\Cam A1	2023-09-09 15:04:01	3	NA	FALSE	FALSE	Kolobe	dry	FALSE	NA	NA	NA	2023-09-09	15:04:00	1	sp3	3	CamA1	2	standingclose	1.5	Phacochoerus africanus	Warthog	Kol_d_02	1	Kolobe_d_Paf_71
19785	Warthog	10510	PICT0399.JPG	20230913\Cam A3\100DSCIM	2023-09-09 15:04:22	1	NA	FALSE	FALSE	Kolobe	dry	FALSE	NA	NA	NA	2023-09-09	15:04:00	1	sp5	1	CamA3	1	standingclose	1	Phacochoerus africanus	Warthog	Kol_d_02	1	Kolobe_d_Paf_71
19786	Warthog	10512	DCIM0422.JPG	20230913\Cam A2	2023-09-09 15:05:01	1	NA	FALSE	FALSE	Kolobe	dry	FALSE	NA	NA	NA	2023-09-09	15:05:00	1	sp6	1	CamA2	1	standingclose	1	Phacochoerus africanus	Warthog	Kol_d_02	1	Kolobe_d_Paf_71
19787	Warthog	10511	DCIM0419.JPG	20230913\Cam A1	2023-09-09 15:05:01	4	NA	FALSE	FALSE	Kolobe	dry	FALSE	NA	NA	NA	2023-09-09	15:05:00	1	sp3	4	CamA1	2	standingclose	2	Phacochoerus africanus	Warthog	Kol_d_02	1	Kolobe_d_Paf_71
19788	Warthog	10511	DCIM0419.JPG	20230913\Cam A1	2023-09-09 15:05:01	4	NA	FALSE	FALSE	Kolobe	dry	FALSE	NA	NA	NA	2023-09-09	15:05:00	1	sp3	4	CamA1	2	feetinwater	2	Phacochoerus africanus	Warthog	Kol_d_02	1	Kolobe_d_Paf_71
19789	Warthog	10513	DCIM0420.JPG	20230913\Cam A1	2023-09-09 15:06:01	1	NA	FALSE	FALSE	Kolobe	dry	FALSE	NA	NA	NA	2023-09-09	15:06:00	1	sp3	1	CamA1	1	standingclose	1	Phacochoerus africanus	Warthog	Kol_d_02	1	Kolobe_d_Paf_71
19790	Warthog	10514	DCIM0424.JPG	20230913\Cam A2	2023-09-09 15:07:01	1	NA	FALSE	FALSE	Kolobe	dry	FALSE	NA	NA	NA	2023-09-09	15:07:00	1	sp6	1	CamA2	1	standingclose	1	Phacochoerus africanus	Warthog	Kol_d_02	1	Kolobe_d_Paf_71
19791	Warthog	10515	PICT0402.JPG	20230913\Cam A3\100DSCIM	2023-09-09 15:07:22	1	NA	FALSE	FALSE	Kolobe	dry	FALSE	NA	NA	NA	2023-09-09	15:07:00	1	sp5	1	CamA3	1	standingclose	1	Phacochoerus africanus	Warthog	Kol_d_02	1	Kolobe_d_Paf_71
19792	Warthog	10516	DCIM0425.JPG	20230913\Cam A2	2023-09-09 15:08:01	1	NA	FALSE	FALSE	Kolobe	dry	FALSE	NA	NA	NA	2023-09-09	15:08:00	1	sp6	1	CamA2	1	standingclose	1	Phacochoerus africanus	Warthog	Kol_d_02	1	Kolobe_d_Paf_71
19793	Warthog	10517	PICT0403.JPG	20230913\Cam A3\100DSCIM	2023-09-09 15:08:22	1	NA	FALSE	FALSE	Kolobe	dry	FALSE	NA	NA	NA	2023-09-09	15:08:00	1	sp5	1	CamA3	1	standingclose	1	Phacochoerus africanus	Warthog	Kol_d_02	1	Kolobe_d_Paf_71
19794	Warthog	10518	DCIM0426.JPG	20230913\Cam A2	2023-09-09 15:09:01	2	NA	FALSE	FALSE	Kolobe	dry	FALSE	NA	NA	NA	2023-09-09	15:09:00	2	sp1	1	CamA2	2	drinking	0.5	Phacochoerus africanus	Warthog	Kol_d_02	1	Kolobe_d_Paf_71
19795	Warthog	10519	DCIM0426.JPG	20230913\Cam A2	2023-09-09 15:09:01	2	NA	FALSE	FALSE	Kolobe	dry	FALSE	NA	NA	NA	2023-09-09	15:09:00	2	sp6	1	CamA2	2	drinking	0.5	Phacochoerus africanus	Warthog	Kol_d_02	1	Kolobe_d_Paf_71
19796	Warthog	10518	DCIM0426.JPG	20230913\Cam A2	2023-09-09 15:09:01	2	NA	FALSE	FALSE	Kolobe	dry	FALSE	NA	NA	NA	2023-09-09	15:09:00	2	sp1	1	CamA2	2	standingclose	0.5	Phacochoerus africanus	Warthog	Kol_d_02	1	Kolobe_d_Paf_71
19797	Warthog	10519	DCIM0426.JPG	20230913\Cam A2	2023-09-09 15:09:01	2	NA	FALSE	FALSE	Kolobe	dry	FALSE	NA	NA	NA	2023-09-09	15:09:00	2	sp6	1	CamA2	2	standingclose	0.5	Phacochoerus africanus	Warthog	Kol_d_02	1	Kolobe_d_Paf_71
19798	Warthog	10522	DCIM0427.JPG	20230913\Cam A2	2023-09-09 15:10:01	2	NA	FALSE	FALSE	Kolobe	dry	FALSE	NA	NA	NA	2023-09-09	15:10:00	3	sp7	0.666666666666667	CamA2	2	drinking	0.333333333333333	Phacochoerus africanus	Warthog	Kol_d_02	1	Kolobe_d_Paf_71
19799	Warthog	10520	DCIM0427.JPG	20230913\Cam A2	2023-09-09 15:10:01	2	NA	FALSE	FALSE	Kolobe	dry	FALSE	NA	NA	NA	2023-09-09	15:10:00	3	sp1	0.666666666666667	CamA2	2	standingclose	0.333333333333333	Phacochoerus africanus	Warthog	Kol_d_02	1	Kolobe_d_Paf_71
19800	Warthog	10520	DCIM0427.JPG	20230913\Cam A2	2023-09-09 15:10:01	2	NA	FALSE	FALSE	Kolobe	dry	FALSE	NA	NA	NA	2023-09-09	15:10:00	3	sp1	0.666666666666667	CamA2	2	drinking	0.333333333333333	Phacochoerus africanus	Warthog	Kol_d_02	1	Kolobe_d_Paf_71
19801	Warthog	10521	DCIM0427.JPG	20230913\Cam A2	2023-09-09 15:10:01	2	NA	FALSE	FALSE	Kolobe	dry	FALSE	NA	NA	NA	2023-09-09	15:10:00	3	sp6	0.666666666666667	CamA2	2	standingclose	0.333333333333333	Phacochoerus africanus	Warthog	Kol_d_02	1	Kolobe_d_Paf_71
19802	Warthog	10522	DCIM0427.JPG	20230913\Cam A2	2023-09-09 15:10:01	2	NA	FALSE	FALSE	Kolobe	dry	FALSE	NA	NA	NA	2023-09-09	15:10:00	3	sp7	0.666666666666667	CamA2	2	standingclose	0.333333333333333	Phacochoerus africanus	Warthog	Kol_d_02	1	Kolobe_d_Paf_71
19803	Warthog	10521	DCIM0427.JPG	20230913\Cam A2	2023-09-09 15:10:01	2	NA	FALSE	FALSE	Kolobe	dry	FALSE	NA	NA	NA	2023-09-09	15:10:00	3	sp6	0.666666666666667	CamA2	2	drinking	0.333333333333333	Phacochoerus africanus	Warthog	Kol_d_02	1	Kolobe_d_Paf_71
19804	Warthog	10523	DCIM0430.JPG	20230913\Cam A2	2023-09-09 15:13:01	1	NA	FALSE	FALSE	Kolobe	dry	FALSE	NA	NA	NA	2023-09-09	15:13:00	1	sp6	1	CamA2	1	standingclose	1	Phacochoerus africanus	Warthog	Kol_d_02	1	Kolobe_d_Paf_71
19805	Warthog	10524	DCIM0431.JPG	20230913\Cam A2	2023-09-09 15:14:01	1	NA	FALSE	FALSE	Kolobe	dry	FALSE	NA	NA	NA	2023-09-09	15:14:00	1	sp6	1	CamA2	1	standingclose	1	Phacochoerus africanus	Warthog	Kol_d_02	1	Kolobe_d_Paf_71
19806	Warthog	10525	DCIM0432.JPG	20230913\Cam A2	2023-09-09 15:15:01	1	NA	FALSE	FALSE	Kolobe	dry	FALSE	NA	NA	NA	2023-09-09	15:15:00	1	sp6	1	CamA2	1	drinking	1	Phacochoerus africanus	Warthog	Kol_d_02	1	Kolobe_d_Paf_71
19807	Warthog	10529	DCIM0434.JPG	20230913\Cam A2	2023-09-09 15:17:01	2	NA	FALSE	FALSE	Kolobe	dry	FALSE	NA	NA	NA	2023-09-09	15:17:00	1	sp6	2	CamA2	1	standingclose	2	Phacochoerus africanus	Warthog	Kol_d_02	1	Kolobe_d_Paf_71
19808	Warthog	10532	DCIM0435.JPG	20230913\Cam A2	2023-09-09 15:18:01	1	NA	FALSE	FALSE	Kolobe	dry	FALSE	NA	NA	NA	2023-09-09	15:18:00	1	sp6	1	CamA2	1	standingclose	1	Phacochoerus africanus	Warthog	Kol_d_02	1	Kolobe_d_Paf_71
19809	Warthog	10536	DCIM0437.JPG	20230913\Cam A2	2023-09-09 15:20:01	2	NA	FALSE	FALSE	Kolobe	dry	FALSE	NA	NA	NA	2023-09-09	15:20:00	1	sp6	2	CamA2	1	standingclose	2	Phacochoerus africanus	Warthog	Kol_d_02	1	Kolobe_d_Paf_71
19810	Warthog	10537	DCIM0438.JPG	20230913\Cam A2	2023-09-09 15:21:01	2	NA	FALSE	FALSE	Kolobe	dry	FALSE	NA	NA	NA	2023-09-09	15:21:00	1	sp6	2	CamA2	1	standingclose	2	Phacochoerus africanus	Warthog	Kol_d_02	1	Kolobe_d_Paf_71
19811	Warthog	10538	DCIM0439.JPG	20230913\Cam A2	2023-09-09 15:22:01	3	NA	FALSE	FALSE	Kolobe	dry	FALSE	NA	NA	NA	2023-09-09	15:22:00	2	sp5	1.5	CamA2	2	drinking	0.75	Phacochoerus africanus	Warthog	Kol_d_02	1	Kolobe_d_Paf_71
19812	Warthog	10539	DCIM0439.JPG	20230913\Cam A2	2023-09-09 15:22:01	3	NA	FALSE	FALSE	Kolobe	dry	FALSE	NA	NA	NA	2023-09-09	15:22:00	2	sp6	1.5	CamA2	2	standingclose	0.75	Phacochoerus africanus	Warthog	Kol_d_02	1	Kolobe_d_Paf_71
19813	Warthog	10539	DCIM0439.JPG	20230913\Cam A2	2023-09-09 15:22:01	3	NA	FALSE	FALSE	Kolobe	dry	FALSE	NA	NA	NA	2023-09-09	15:22:00	2	sp6	1.5	CamA2	2	drinking	0.75	Phacochoerus africanus	Warthog	Kol_d_02	1	Kolobe_d_Paf_71
19814	Warthog	10538	DCIM0439.JPG	20230913\Cam A2	2023-09-09 15:22:01	3	NA	FALSE	FALSE	Kolobe	dry	FALSE	NA	NA	NA	2023-09-09	15:22:00	2	sp5	1.5	CamA2	2	standingclose	0.75	Phacochoerus africanus	Warthog	Kol_d_02	1	Kolobe_d_Paf_71
19815	Warthog	10541	DCIM0440.JPG	20230913\Cam A2	2023-09-09 15:23:01	1	NA	FALSE	FALSE	Kolobe	dry	FALSE	NA	NA	NA	2023-09-09	15:23:00	1	sp6	1	CamA2	1	standingclose	1	Phacochoerus africanus	Warthog	Kol_d_02	1	Kolobe_d_Paf_71
19816	Warthog	10543	DCIM0443.JPG	20230913\Cam A2	2023-09-09 15:26:01	1	NA	FALSE	FALSE	Kolobe	dry	FALSE	NA	NA	NA	2023-09-09	15:26:00	1	sp5	1	CamA2	1	standingclose	1	Phacochoerus africanus	Warthog	Kol_d_02	1	Kolobe_d_Paf_71
19817	Warthog	10544	PICT0421.JPG	20230913\Cam A3\100DSCIM	2023-09-09 15:26:22	1	NA	FALSE	FALSE	Kolobe	dry	FALSE	NA	NA	NA	2023-09-09	15:26:00	1	sp5	1	CamA3	1	standingclose	1	Phacochoerus africanus	Warthog	Kol_d_02	1	Kolobe_d_Paf_71
19818	Warthog	10546	DCIM0444.JPG	20230913\Cam A2	2023-09-09 15:27:01	4	NA	FALSE	FALSE	Kolobe	dry	FALSE	NA	NA	NA	2023-09-09	15:27:00	2	sp6	2	CamA2	2	standingclose	1	Phacochoerus africanus	Warthog	Kol_d_02	1	Kolobe_d_Paf_71
19819	Warthog	10546	DCIM0444.JPG	20230913\Cam A2	2023-09-09 15:27:01	4	NA	FALSE	FALSE	Kolobe	dry	FALSE	NA	NA	NA	2023-09-09	15:27:00	2	sp6	2	CamA2	2	drinking	1	Phacochoerus africanus	Warthog	Kol_d_02	1	Kolobe_d_Paf_71
19820	Warthog	10545	DCIM0444.JPG	20230913\Cam A2	2023-09-09 15:27:01	4	NA	FALSE	FALSE	Kolobe	dry	FALSE	NA	NA	NA	2023-09-09	15:27:00	2	sp5	2	CamA2	2	drinking	1	Phacochoerus africanus	Warthog	Kol_d_02	1	Kolobe_d_Paf_71
19821	Warthog	10545	DCIM0444.JPG	20230913\Cam A2	2023-09-09 15:27:01	4	NA	FALSE	FALSE	Kolobe	dry	FALSE	NA	NA	NA	2023-09-09	15:27:00	2	sp5	2	CamA2	2	standingclose	1	Phacochoerus africanus	Warthog	Kol_d_02	1	Kolobe_d_Paf_71
19822	Warthog	10548	PICT0422.JPG	20230913\Cam A3\100DSCIM	2023-09-09 15:27:22	2	NA	FALSE	FALSE	Kolobe	dry	FALSE	NA	NA	NA	2023-09-09	15:27:00	1	sp5	2	CamA3	1	standingclose	2	Phacochoerus africanus	Warthog	Kol_d_02	1	Kolobe_d_Paf_71
19823	Warthog	10549	DCIM0445.JPG	20230913\Cam A2	2023-09-09 15:28:01	4	NA	FALSE	FALSE	Kolobe	dry	FALSE	NA	NA	NA	2023-09-09	15:28:00	2	sp5	2	CamA2	2	feetinwater	1	Phacochoerus africanus	Warthog	Kol_d_02	1	Kolobe_d_Paf_71
19824	Warthog	10550	DCIM0445.JPG	20230913\Cam A2	2023-09-09 15:28:01	4	NA	FALSE	FALSE	Kolobe	dry	FALSE	NA	NA	NA	2023-09-09	15:28:00	2	sp6	2	CamA2	2	feetinwater	1	Phacochoerus africanus	Warthog	Kol_d_02	1	Kolobe_d_Paf_71
19825	Warthog	10549	DCIM0445.JPG	20230913\Cam A2	2023-09-09 15:28:01	4	NA	FALSE	FALSE	Kolobe	dry	FALSE	NA	NA	NA	2023-09-09	15:28:00	2	sp5	2	CamA2	2	standingclose	1	Phacochoerus africanus	Warthog	Kol_d_02	1	Kolobe_d_Paf_71
19826	Warthog	10550	DCIM0445.JPG	20230913\Cam A2	2023-09-09 15:28:01	4	NA	FALSE	FALSE	Kolobe	dry	FALSE	NA	NA	NA	2023-09-09	15:28:00	2	sp6	2	CamA2	2	standingclose	1	Phacochoerus africanus	Warthog	Kol_d_02	1	Kolobe_d_Paf_71
19827	Warthog	10552	PICT0423.JPG	20230913\Cam A3\100DSCIM	2023-09-09 15:28:22	4	NA	FALSE	FALSE	Kolobe	dry	FALSE	NA	NA	NA	2023-09-09	15:28:00	2	sp5	2	CamA3	3	standingclose	0.666666666666667	Phacochoerus africanus	Warthog	Kol_d_02	1	Kolobe_d_Paf_71
19828	Warthog	10553	PICT0423.JPG	20230913\Cam A3\100DSCIM	2023-09-09 15:28:22	4	NA	FALSE	FALSE	Kolobe	dry	FALSE	NA	NA	NA	2023-09-09	15:28:00	2	sp7	2	CamA3	3	feetdrink	0.666666666666667	Phacochoerus africanus	Warthog	Kol_d_02	1	Kolobe_d_Paf_71
19829	Warthog	10552	PICT0423.JPG	20230913\Cam A3\100DSCIM	2023-09-09 15:28:22	4	NA	FALSE	FALSE	Kolobe	dry	FALSE	NA	NA	NA	2023-09-09	15:28:00	2	sp5	2	CamA3	3	feetinwater	0.666666666666667	Phacochoerus africanus	Warthog	Kol_d_02	1	Kolobe_d_Paf_71
19830	Warthog	10553	PICT0423.JPG	20230913\Cam A3\100DSCIM	2023-09-09 15:28:22	4	NA	FALSE	FALSE	Kolobe	dry	FALSE	NA	NA	NA	2023-09-09	15:28:00	2	sp7	2	CamA3	3	standingclose	0.666666666666667	Phacochoerus africanus	Warthog	Kol_d_02	1	Kolobe_d_Paf_71
19831	Warthog	10553	PICT0423.JPG	20230913\Cam A3\100DSCIM	2023-09-09 15:28:22	4	NA	FALSE	FALSE	Kolobe	dry	FALSE	NA	NA	NA	2023-09-09	15:28:00	2	sp7	2	CamA3	3	feetinwater	0.666666666666667	Phacochoerus africanus	Warthog	Kol_d_02	1	Kolobe_d_Paf_71
19832	Warthog	10552	PICT0423.JPG	20230913\Cam A3\100DSCIM	2023-09-09 15:28:22	4	NA	FALSE	FALSE	Kolobe	dry	FALSE	NA	NA	NA	2023-09-09	15:28:00	2	sp5	2	CamA3	3	feetdrink	0.666666666666667	Phacochoerus africanus	Warthog	Kol_d_02	1	Kolobe_d_Paf_71
19833	Warthog	10554	DCIM0444.JPG	20230913\Cam A1	2023-09-09 15:30:00	1	NA	FALSE	FALSE	Kolobe	dry	FALSE	NA	NA	NA	2023-09-09	15:30:00	1	sp3	1	CamA1	1	standingclose	1	Phacochoerus africanus	Warthog	Kol_d_02	1	Kolobe_d_Paf_71
19834	Warthog	10555	DCIM0445.JPG	20230913\Cam A1	2023-09-09 15:31:00	1	NA	FALSE	FALSE	Kolobe	dry	FALSE	NA	NA	NA	2023-09-09	15:31:00	1	sp3	1	CamA1	1	standingclose	1	Phacochoerus africanus	Warthog	Kol_d_02	1	Kolobe_d_Paf_71
19835	Warthog	10556	DCIM0449.JPG	20230913\Cam A2	2023-09-09 15:32:01	1	NA	FALSE	FALSE	Kolobe	dry	FALSE	NA	NA	NA	2023-09-09	15:32:00	1	sp6	1	CamA2	1	standingclose	1	Phacochoerus africanus	Warthog	Kol_d_02	1	Kolobe_d_Paf_71
19836	Warthog	10557	DCIM0450.JPG	20230913\Cam A2	2023-09-09 15:33:01	1	NA	FALSE	FALSE	Kolobe	dry	FALSE	NA	NA	NA	2023-09-09	15:33:00	1	sp6	1	CamA2	1	standingclose	1	Phacochoerus africanus	Warthog	Kol_d_02	1	Kolobe_d_Paf_71
19837	Warthog	10558	PICT0428.JPG	20230913\Cam A3\100DSCIM	2023-09-09 15:33:22	1	NA	FALSE	FALSE	Kolobe	dry	FALSE	NA	NA	NA	2023-09-09	15:33:00	1	sp7	1	CamA3	1	feetinwater	1	Phacochoerus africanus	Warthog	Kol_d_02	1	Kolobe_d_Paf_71
19838	Warthog	10559	DCIM0451.JPG	20230913\Cam A2	2023-09-09 15:34:01	1	NA	FALSE	FALSE	Kolobe	dry	FALSE	NA	NA	NA	2023-09-09	15:34:00	1	sp6	1	CamA2	1	standingclose	1	Phacochoerus africanus	Warthog	Kol_d_02	1	Kolobe_d_Paf_71
19839	Warthog	10561	DCIM0453.JPG	20230913\Cam A2	2023-09-09 15:36:01	4	NA	FALSE	FALSE	Kolobe	dry	FALSE	NA	NA	NA	2023-09-09	15:36:00	2	sp7	2	CamA2	1	standingclose	2	Phacochoerus africanus	Warthog	Kol_d_02	1	Kolobe_d_Paf_71
19840	Warthog	10560	DCIM0453.JPG	20230913\Cam A2	2023-09-09 15:36:01	4	NA	FALSE	FALSE	Kolobe	dry	FALSE	NA	NA	NA	2023-09-09	15:36:00	2	sp6	2	CamA2	1	standingclose	2	Phacochoerus africanus	Warthog	Kol_d_02	1	Kolobe_d_Paf_71
19841	Warthog	10562	DCIM0454.JPG	20230913\Cam A2	2023-09-09 15:37:01	3	NA	FALSE	FALSE	Kolobe	dry	FALSE	NA	NA	NA	2023-09-09	15:37:00	1	sp6	3	CamA2	2	standingclose	1.5	Phacochoerus africanus	Warthog	Kol_d_02	1	Kolobe_d_Paf_71
19842	Warthog	10562	DCIM0454.JPG	20230913\Cam A2	2023-09-09 15:37:01	3	NA	FALSE	FALSE	Kolobe	dry	FALSE	NA	NA	NA	2023-09-09	15:37:00	1	sp6	3	CamA2	2	drinking	1.5	Phacochoerus africanus	Warthog	Kol_d_02	1	Kolobe_d_Paf_71
19843	Warthog	10563	PICT0432.JPG	20230913\Cam A3\100DSCIM	2023-09-09 15:37:22	1	NA	FALSE	FALSE	Kolobe	dry	FALSE	NA	NA	NA	2023-09-09	15:37:00	1	sp7	1	CamA3	1	feetinwater	1	Phacochoerus africanus	Warthog	Kol_d_02	1	Kolobe_d_Paf_71
19844	Warthog	10564	DCIM0455.JPG	20230913\Cam A2	2023-09-09 15:38:01	4	NA	FALSE	FALSE	Kolobe	dry	FALSE	NA	NA	NA	2023-09-09	15:38:00	1	sp6	4	CamA2	1	standingclose	4	Phacochoerus africanus	Warthog	Kol_d_02	1	Kolobe_d_Paf_71
19845	Warthog	10565	PICT0433.JPG	20230913\Cam A3\100DSCIM	2023-09-09 15:38:22	2	NA	FALSE	FALSE	Kolobe	dry	FALSE	NA	NA	NA	2023-09-09	15:38:00	1	sp7	2	CamA3	1	feetinwater	2	Phacochoerus africanus	Warthog	Kol_d_02	1	Kolobe_d_Paf_71
19846	Warthog	10566	DCIM0456.JPG	20230913\Cam A2	2023-09-09 15:39:01	3	NA	FALSE	FALSE	Kolobe	dry	FALSE	NA	NA	NA	2023-09-09	15:39:00	1	sp6	3	CamA2	1	standingclose	3	Phacochoerus africanus	Warthog	Kol_d_02	1	Kolobe_d_Paf_71
19847	Warthog	10568	PICT0434.JPG	20230913\Cam A3\100DSCIM	2023-09-09 15:39:22	2	NA	FALSE	FALSE	Kolobe	dry	FALSE	NA	NA	NA	2023-09-09	15:39:00	1	sp7	2	CamA3	1	feetinwater	2	Phacochoerus africanus	Warthog	Kol_d_02	1	Kolobe_d_Paf_71
19848	Warthog	10570	PICT0435.JPG	20230913\Cam A3\100DSCIM	2023-09-09 15:40:22	3	NA	FALSE	FALSE	Kolobe	dry	FALSE	NA	NA	NA	2023-09-09	15:40:00	1	sp7	3	CamA3	1	feetinwater	3	Phacochoerus africanus	Warthog	Kol_d_02	1	Kolobe_d_Paf_71
19849	Warthog	10578	PICT0450.JPG	20230913\Cam A3\100DSCIM	2023-09-09 15:55:22	2	NA	FALSE	FALSE	Kolobe	dry	FALSE	NA	NA	NA	2023-09-09	15:55:00	2	sp7	1	CamA3	1	feetinwater	1	Phacochoerus africanus	Warthog	Kol_d_02	1	Kolobe_d_Paf_71
19850	Warthog	10577	PICT0450.JPG	20230913\Cam A3\100DSCIM	2023-09-09 15:55:22	2	NA	FALSE	FALSE	Kolobe	dry	FALSE	NA	NA	NA	2023-09-09	15:55:00	2	sp5	1	CamA3	1	feetinwater	1	Phacochoerus africanus	Warthog	Kol_d_02	1	Kolobe_d_Paf_71
19851	Warthog	10579	PICT0451.JPG	20230913\Cam A3\100DSCIM	2023-09-09 15:56:22	2	NA	FALSE	FALSE	Kolobe	dry	FALSE	NA	NA	NA	2023-09-09	15:56:00	1	sp7	2	CamA3	1	feetinwater	2	Phacochoerus africanus	Warthog	Kol_d_02	1	Kolobe_d_Paf_71
19852	Warthog	10580	PICT0452.JPG	20230913\Cam A3\100DSCIM	2023-09-09 15:57:22	1	NA	FALSE	FALSE	Kolobe	dry	FALSE	NA	NA	NA	2023-09-09	15:57:00	1	sp7	1	CamA3	1	feetinwater	1	Phacochoerus africanus	Warthog	Kol_d_02	1	Kolobe_d_Paf_71
19853	Warthog	10581	PICT0453.JPG	20230913\Cam A3\100DSCIM	2023-09-09 15:58:22	1	NA	FALSE	FALSE	Kolobe	dry	FALSE	NA	NA	NA	2023-09-09	15:58:00	1	sp7	1	CamA3	1	feetinwater	1	Phacochoerus africanus	Warthog	Kol_d_02	1	Kolobe_d_Paf_71
19854	Warthog	10585	PICT0459.JPG	20230913\Cam A3\100DSCIM	2023-09-09 16:04:22	1	NA	FALSE	FALSE	Kolobe	dry	FALSE	NA	NA	NA	2023-09-09	16:04:00	1	sp5	1	CamA3	1	standingclose	1	Phacochoerus africanus	Warthog	Kol_d_02	1	Kolobe_d_Paf_71
19855	Warthog	10587	PICT0460.JPG	20230913\Cam A3\100DSCIM	2023-09-09 16:05:22	1	NA	FALSE	FALSE	Kolobe	dry	FALSE	NA	NA	NA	2023-09-09	16:05:00	1	sp5	1	CamA3	1	standingclose	1	Phacochoerus africanus	Warthog	Kol_d_02	1	Kolobe_d_Paf_71
19856	Warthog	10589	PICT0461.JPG	20230913\Cam A3\100DSCIM	2023-09-09 16:06:22	2	NA	FALSE	FALSE	Kolobe	dry	FALSE	NA	NA	NA	2023-09-09	16:06:00	2	sp7	1	CamA3	2	feetinwater	0.5	Phacochoerus africanus	Warthog	Kol_d_02	1	Kolobe_d_Paf_71
19857	Warthog	10588	PICT0461.JPG	20230913\Cam A3\100DSCIM	2023-09-09 16:06:22	2	NA	FALSE	FALSE	Kolobe	dry	FALSE	NA	NA	NA	2023-09-09	16:06:00	2	sp5	1	CamA3	2	standingclose	0.5	Phacochoerus africanus	Warthog	Kol_d_02	1	Kolobe_d_Paf_71
19858	Warthog	10588	PICT0461.JPG	20230913\Cam A3\100DSCIM	2023-09-09 16:06:22	2	NA	FALSE	FALSE	Kolobe	dry	FALSE	NA	NA	NA	2023-09-09	16:06:00	2	sp5	1	CamA3	2	feetinwater	0.5	Phacochoerus africanus	Warthog	Kol_d_02	1	Kolobe_d_Paf_71
19859	Warthog	10589	PICT0461.JPG	20230913\Cam A3\100DSCIM	2023-09-09 16:06:22	2	NA	FALSE	FALSE	Kolobe	dry	FALSE	NA	NA	NA	2023-09-09	16:06:00	2	sp7	1	CamA3	2	standingclose	0.5	Phacochoerus africanus	Warthog	Kol_d_02	1	Kolobe_d_Paf_71
19860	Warthog	10590	PICT0462.JPG	20230913\Cam A3\100DSCIM	2023-09-09 16:07:22	2	NA	FALSE	FALSE	Kolobe	dry	FALSE	NA	NA	NA	2023-09-09	16:07:00	2	sp5	1	CamA3	2	feetinwater	0.5	Phacochoerus africanus	Warthog	Kol_d_02	1	Kolobe_d_Paf_71
19861	Warthog	10590	PICT0462.JPG	20230913\Cam A3\100DSCIM	2023-09-09 16:07:22	2	NA	FALSE	FALSE	Kolobe	dry	FALSE	NA	NA	NA	2023-09-09	16:07:00	2	sp5	1	CamA3	2	standingclose	0.5	Phacochoerus africanus	Warthog	Kol_d_02	1	Kolobe_d_Paf_71
19862	Warthog	10591	PICT0462.JPG	20230913\Cam A3\100DSCIM	2023-09-09 16:07:22	2	NA	FALSE	FALSE	Kolobe	dry	FALSE	NA	NA	NA	2023-09-09	16:07:00	2	sp7	1	CamA3	2	feetinwater	0.5	Phacochoerus africanus	Warthog	Kol_d_02	1	Kolobe_d_Paf_71
19863	Warthog	10591	PICT0462.JPG	20230913\Cam A3\100DSCIM	2023-09-09 16:07:22	2	NA	FALSE	FALSE	Kolobe	dry	FALSE	NA	NA	NA	2023-09-09	16:07:00	2	sp7	1	CamA3	2	standingclose	0.5	Phacochoerus africanus	Warthog	Kol_d_02	1	Kolobe_d_Paf_71
19864	Warthog	10592	PICT0463.JPG	20230913\Cam A3\100DSCIM	2023-09-09 16:08:22	4	NA	FALSE	FALSE	Kolobe	dry	FALSE	NA	NA	NA	2023-09-09	16:08:00	2	sp5	2	CamA3	2	feetinwater	1	Phacochoerus africanus	Warthog	Kol_d_02	1	Kolobe_d_Paf_71
19865	Warthog	10592	PICT0463.JPG	20230913\Cam A3\100DSCIM	2023-09-09 16:08:22	4	NA	FALSE	FALSE	Kolobe	dry	FALSE	NA	NA	NA	2023-09-09	16:08:00	2	sp5	2	CamA3	2	standingclose	1	Phacochoerus africanus	Warthog	Kol_d_02	1	Kolobe_d_Paf_71
19866	Warthog	10593	PICT0463.JPG	20230913\Cam A3\100DSCIM	2023-09-09 16:08:22	4	NA	FALSE	FALSE	Kolobe	dry	FALSE	NA	NA	NA	2023-09-09	16:08:00	2	sp7	2	CamA3	2	feetinwater	1	Phacochoerus africanus	Warthog	Kol_d_02	1	Kolobe_d_Paf_71
19867	Warthog	10593	PICT0463.JPG	20230913\Cam A3\100DSCIM	2023-09-09 16:08:22	4	NA	FALSE	FALSE	Kolobe	dry	FALSE	NA	NA	NA	2023-09-09	16:08:00	2	sp7	2	CamA3	2	standingclose	1	Phacochoerus africanus	Warthog	Kol_d_02	1	Kolobe_d_Paf_71
19868	Warthog	10602	PICT0486.JPG	20230913\Cam A3\100DSCIM	2023-09-09 16:31:22	1	NA	FALSE	FALSE	Kolobe	dry	FALSE	NA	NA	NA	2023-09-09	16:31:00	1	sp5	1	CamA3	1	drinking	1	Phacochoerus africanus	Warthog	Kol_d_02	1	Kolobe_d_Paf_71
19869	Warthog	10603	PICT0487.JPG	20230913\Cam A3\100DSCIM	2023-09-09 16:32:22	1	NA	FALSE	FALSE	Kolobe	dry	FALSE	NA	NA	NA	2023-09-09	16:32:00	1	sp5	1	CamA3	1	feetdrink	1	Phacochoerus africanus	Warthog	Kol_d_02	1	Kolobe_d_Paf_71
19870	Warthog	10604	PICT0488.JPG	20230913\Cam A3\100DSCIM	2023-09-09 16:33:22	1	NA	FALSE	FALSE	Kolobe	dry	FALSE	NA	NA	NA	2023-09-09	16:33:00	1	sp5	1	CamA3	1	feetinwater	1	Phacochoerus africanus	Warthog	Kol_d_02	1	Kolobe_d_Paf_71
19871	Warthog	10605	PICT0489.JPG	20230913\Cam A3\100DSCIM	2023-09-09 16:34:22	1	NA	FALSE	FALSE	Kolobe	dry	FALSE	NA	NA	NA	2023-09-09	16:34:00	1	sp5	1	CamA3	1	feetinwater	1	Phacochoerus africanus	Warthog	Kol_d_02	1	Kolobe_d_Paf_71
19872	Warthog	10606	PICT0490.JPG	20230913\Cam A3\100DSCIM	2023-09-09 16:35:22	1	NA	FALSE	FALSE	Kolobe	dry	FALSE	NA	NA	NA	2023-09-09	16:35:00	1	sp5	1	CamA3	1	feetinwater	1	Phacochoerus africanus	Warthog	Kol_d_02	1	Kolobe_d_Paf_71
19873	Warthog	10607	PICT0491.JPG	20230913\Cam A3\100DSCIM	2023-09-09 16:36:22	1	NA	FALSE	FALSE	Kolobe	dry	FALSE	NA	NA	NA	2023-09-09	16:36:00	1	sp5	1	CamA3	1	standingclose	1	Phacochoerus africanus	Warthog	Kol_d_02	1	Kolobe_d_Paf_71
19874	Warthog	10608	PICT0501.JPG	20230913\Cam A3\101DSCIM	2023-09-09 16:46:22	1	NA	FALSE	FALSE	Kolobe	dry	FALSE	NA	NA	NA	2023-09-09	16:46:00	1	sp5	1	CamA3	1	standingclose	1	Phacochoerus africanus	Warthog	Kol_d_02	1	Kolobe_d_Paf_71
19875	Warthog	10609	PICT0502.JPG	20230913\Cam A3\101DSCIM	2023-09-09 16:47:22	1	NA	FALSE	FALSE	Kolobe	dry	FALSE	NA	NA	NA	2023-09-09	16:47:00	1	sp5	1	CamA3	1	standingclose	1	Phacochoerus africanus	Warthog	Kol_d_02	1	Kolobe_d_Paf_71
19876	Warthog	10610	DCIM0459.JPG	20230913\Cam A2	2023-09-09 17:08:01	2	NA	FALSE	FALSE	Kolobe	dry	FALSE	NA	NA	NA	2023-09-09	17:08:00	1	sp5	2	CamA2	2	standingclose	1	Phacochoerus africanus	Warthog	Kol_d_02	1	Kolobe_d_Paf_71
19877	Warthog	10610	DCIM0459.JPG	20230913\Cam A2	2023-09-09 17:08:01	2	NA	FALSE	FALSE	Kolobe	dry	FALSE	NA	NA	NA	2023-09-09	17:08:00	1	sp5	2	CamA2	2	drinking	1	Phacochoerus africanus	Warthog	Kol_d_02	1	Kolobe_d_Paf_71
19878	Warthog	10611	PICT0523.JPG	20230913\Cam A3\101DSCIM	2023-09-09 17:08:22	2	NA	FALSE	FALSE	Kolobe	dry	FALSE	NA	NA	NA	2023-09-09	17:08:00	1	sp5	2	CamA3	1	drinking	2	Phacochoerus africanus	Warthog	Kol_d_02	1	Kolobe_d_Paf_71
19879	Warthog	10612	DCIM0460.JPG	20230913\Cam A2	2023-09-09 17:09:01	2	NA	FALSE	FALSE	Kolobe	dry	FALSE	NA	NA	NA	2023-09-09	17:09:00	1	sp5	2	CamA2	2	drinking	1	Phacochoerus africanus	Warthog	Kol_d_02	1	Kolobe_d_Paf_71
19880	Warthog	10612	DCIM0460.JPG	20230913\Cam A2	2023-09-09 17:09:01	2	NA	FALSE	FALSE	Kolobe	dry	FALSE	NA	NA	NA	2023-09-09	17:09:00	1	sp5	2	CamA2	2	standingclose	1	Phacochoerus africanus	Warthog	Kol_d_02	1	Kolobe_d_Paf_71
19881	Warthog	10613	PICT0524.JPG	20230913\Cam A3\101DSCIM	2023-09-09 17:09:22	2	NA	FALSE	FALSE	Kolobe	dry	FALSE	NA	NA	NA	2023-09-09	17:09:00	1	sp5	2	CamA3	1	drinking	2	Phacochoerus africanus	Warthog	Kol_d_02	1	Kolobe_d_Paf_71
19882	Warthog	10614	DCIM0461.JPG	20230913\Cam A2	2023-09-09 17:10:01	2	NA	FALSE	FALSE	Kolobe	dry	FALSE	NA	NA	NA	2023-09-09	17:10:00	1	sp5	2	CamA2	2	drinking	1	Phacochoerus africanus	Warthog	Kol_d_02	1	Kolobe_d_Paf_71
19883	Warthog	10614	DCIM0461.JPG	20230913\Cam A2	2023-09-09 17:10:01	2	NA	FALSE	FALSE	Kolobe	dry	FALSE	NA	NA	NA	2023-09-09	17:10:00	1	sp5	2	CamA2	2	standingclose	1	Phacochoerus africanus	Warthog	Kol_d_02	1	Kolobe_d_Paf_71
19884	Warthog	10615	PICT0525.JPG	20230913\Cam A3\101DSCIM	2023-09-09 17:10:22	2	NA	FALSE	FALSE	Kolobe	dry	FALSE	NA	NA	NA	2023-09-09	17:10:00	1	sp5	2	CamA3	2	standingclose	1	Phacochoerus africanus	Warthog	Kol_d_02	1	Kolobe_d_Paf_71
19885	Warthog	10615	PICT0525.JPG	20230913\Cam A3\101DSCIM	2023-09-09 17:10:22	2	NA	FALSE	FALSE	Kolobe	dry	FALSE	NA	NA	NA	2023-09-09	17:10:00	1	sp5	2	CamA3	2	drinking	1	Phacochoerus africanus	Warthog	Kol_d_02	1	Kolobe_d_Paf_71
19886	Warthog	10617	PICT0542.JPG	20230913\Cam A3\101DSCIM	2023-09-09 17:27:22	1	NA	FALSE	FALSE	Kolobe	dry	TRUE	NA	NA	NA	2023-09-09	17:27:00	1	sp5	1	CamA3	1	standingclose	1	Phacochoerus africanus	Warthog	Kol_d_02	1	Kolobe_d_Paf_71
19887	Warthog	10618	PICT0543.JPG	20230913\Cam A3\101DSCIM	2023-09-09 17:28:22	1	NA	FALSE	FALSE	Kolobe	dry	FALSE	NA	NA	NA	2023-09-09	17:28:00	1	sp5	1	CamA3	1	feetinwater	1	Phacochoerus africanus	Warthog	Kol_d_02	1	Kolobe_d_Paf_71
19888	Warthog	10619	PICT0544.JPG	20230913\Cam A3\101DSCIM	2023-09-09 17:29:22	1	NA	FALSE	FALSE	Kolobe	dry	FALSE	NA	NA	NA	2023-09-09	17:29:00	1	sp5	1	CamA3	1	feetinwater	1	Phacochoerus africanus	Warthog	Kol_d_02	1	Kolobe_d_Paf_71
19889	Warthog	10620	PICT0545.JPG	20230913\Cam A3\101DSCIM	2023-09-09 17:30:22	1	NA	FALSE	FALSE	Kolobe	dry	FALSE	NA	NA	NA	2023-09-09	17:30:00	1	sp5	1	CamA3	1	standingclose	1	Phacochoerus africanus	Warthog	Kol_d_02	1	Kolobe_d_Paf_71
19890	Warthog	10622	PICT0546.JPG	20230913\Cam A3\101DSCIM	2023-09-09 17:31:22	1	NA	FALSE	FALSE	Kolobe	dry	FALSE	NA	NA	NA	2023-09-09	17:31:00	1	sp5	1	CamA3	1	standingclose	1	Phacochoerus africanus	Warthog	Kol_d_02	1	Kolobe_d_Paf_71
19891	Warthog	10640	DCIM0489.JPG	20230913\Cam A1	2023-09-09 17:43:01	1	NA	FALSE	FALSE	Kolobe	dry	FALSE	NA	NA	NA	2023-09-09	17:43:00	1	sp3	1	CamA1	1	feetdrink	1	Phacochoerus africanus	Warthog	Kol_d_02	1	Kolobe_d_Paf_71
19892	Warthog	10643	DCIM0490.JPG	20230913\Cam A1	2023-09-09 17:44:01	1	NA	FALSE	FALSE	Kolobe	dry	FALSE	NA	NA	NA	2023-09-09	17:44:00	1	sp3	1	CamA1	1	feetdrink	1	Phacochoerus africanus	Warthog	Kol_d_02	1	Kolobe_d_Paf_71
19893	Warthog	10706	DCIM0522.JPG	20230913\Cam A2	2023-09-09 18:15:01	1	NA	FALSE	FALSE	Kolobe	dry	FALSE	NA	NA	NA	2023-09-09	18:15:00	1	sp5	1	CamA2	1	drinking	1	Phacochoerus africanus	Warthog	Kol_d_02	1	Kolobe_d_Paf_72
19894	Warthog	10707	PICT0590.JPG	20230913\Cam A3\101DSCIM	2023-09-09 18:15:22	1	NA	FALSE	FALSE	Kolobe	dry	FALSE	NA	NA	NA	2023-09-09	18:15:00	1	sp5	1	CamA3	1	drinking	1	Phacochoerus africanus	Warthog	Kol_d_02	1	Kolobe_d_Paf_72
19895	Warthog	10710	DCIM0523.JPG	20230913\Cam A2	2023-09-09 18:16:01	1	NA	FALSE	FALSE	Kolobe	dry	FALSE	NA	NA	NA	2023-09-09	18:16:00	1	sp5	1	CamA2	1	drinking	1	Phacochoerus africanus	Warthog	Kol_d_02	1	Kolobe_d_Paf_72
19896	Warthog	10711	PICT0591.JPG	20230913\Cam A3\101DSCIM	2023-09-09 18:16:22	1	NA	FALSE	FALSE	Kolobe	dry	FALSE	NA	NA	NA	2023-09-09	18:16:00	1	sp5	1	CamA3	1	drinking	1	Phacochoerus africanus	Warthog	Kol_d_02	1	Kolobe_d_Paf_72
19897	Warthog	10714	PICT0592.JPG	20230913\Cam A3\101DSCIM	2023-09-09 18:17:22	1	NA	FALSE	FALSE	Kolobe	dry	FALSE	NA	NA	NA	2023-09-09	18:17:00	1	sp5	1	CamA3	1	drinking	1	Phacochoerus africanus	Warthog	Kol_d_02	1	Kolobe_d_Paf_72
19898	Warthog	10813	DCIM0562.JPG	20230913\Cam A2	2023-09-09 18:55:01	1	NA	FALSE	FALSE	Kolobe	dry	FALSE	NA	NA	NA	2023-09-09	18:55:00	1	sp8	1	CamA2	1	standingclose	1	Phacochoerus africanus	Warthog	Kol_d_02	1	Kolobe_d_Paf_73
19899	Warthog	10814	DCIM0563.JPG	20230913\Cam A2	2023-09-09 18:56:01	1	NA	FALSE	FALSE	Kolobe	dry	FALSE	NA	NA	NA	2023-09-09	18:56:00	1	sp8	1	CamA2	1	standingclose	1	Phacochoerus africanus	Warthog	Kol_d_02	1	Kolobe_d_Paf_73
19900	Warthog	11003	DCIM1362.JPG	20230913\Cam A1	2023-09-10 08:50:01	3	NA	FALSE	FALSE	Kolobe	dry	FALSE	NA	NA	NA	2023-09-10	08:50:00	1	sp3	3	CamA1	2	standingclose	1.5	Phacochoerus africanus	Warthog	Kol_d_02	1	Kolobe_d_Paf_74
19901	Warthog	11003	DCIM1362.JPG	20230913\Cam A1	2023-09-10 08:50:01	3	NA	FALSE	FALSE	Kolobe	dry	FALSE	NA	NA	NA	2023-09-10	08:50:00	1	sp3	3	CamA1	2	drinking	1.5	Phacochoerus africanus	Warthog	Kol_d_02	1	Kolobe_d_Paf_74
19902	Warthog	11004	DCIM1363.JPG	20230913\Cam A1	2023-09-10 08:51:01	3	NA	FALSE	FALSE	Kolobe	dry	FALSE	NA	NA	NA	2023-09-10	08:51:00	1	sp3	3	CamA1	2	drinking	1.5	Phacochoerus africanus	Warthog	Kol_d_02	1	Kolobe_d_Paf_74
19903	Warthog	11004	DCIM1363.JPG	20230913\Cam A1	2023-09-10 08:51:01	3	NA	FALSE	FALSE	Kolobe	dry	FALSE	NA	NA	NA	2023-09-10	08:51:00	1	sp3	3	CamA1	2	standingclose	1.5	Phacochoerus africanus	Warthog	Kol_d_02	1	Kolobe_d_Paf_74
19904	Warthog	11005	DCIM1364.JPG	20230913\Cam A1	2023-09-10 08:52:01	3	NA	FALSE	FALSE	Kolobe	dry	FALSE	NA	NA	NA	2023-09-10	08:52:00	1	sp3	3	CamA1	2	drinking	1.5	Phacochoerus africanus	Warthog	Kol_d_02	1	Kolobe_d_Paf_74
19905	Warthog	11005	DCIM1364.JPG	20230913\Cam A1	2023-09-10 08:52:01	3	NA	FALSE	FALSE	Kolobe	dry	FALSE	NA	NA	NA	2023-09-10	08:52:00	1	sp3	3	CamA1	2	standingclose	1.5	Phacochoerus africanus	Warthog	Kol_d_02	1	Kolobe_d_Paf_74
19906	Warthog	11010	DCIM1390.JPG	20230913\Cam A2	2023-09-10 09:47:01	1	NA	FALSE	FALSE	Kolobe	dry	FALSE	NA	NA	NA	2023-09-10	09:47:00	1	sp5	1	CamA2	1	drinking	1	Phacochoerus africanus	Warthog	Kol_d_02	1	Kolobe_d_Paf_75
19907	Warthog	11015	DCIM1391.JPG	20230913\Cam A2	2023-09-10 09:48:01	1	NA	FALSE	FALSE	Kolobe	dry	FALSE	NA	NA	NA	2023-09-10	09:48:00	1	sp5	1	CamA2	1	drinking	1	Phacochoerus africanus	Warthog	Kol_d_02	1	Kolobe_d_Paf_75
19908	Warthog	11018	DCIM1392.JPG	20230913\Cam A2	2023-09-10 09:49:01	1	NA	FALSE	FALSE	Kolobe	dry	FALSE	NA	NA	NA	2023-09-10	09:49:00	1	sp5	1	CamA2	1	drinking	1	Phacochoerus africanus	Warthog	Kol_d_02	1	Kolobe_d_Paf_75
19909	Warthog	11019	PICT1524.JPG	20230913\Cam A3\103DSCIM	2023-09-10 09:49:22	1	NA	FALSE	FALSE	Kolobe	dry	FALSE	NA	NA	NA	2023-09-10	09:49:00	1	sp5	1	CamA3	1	drinking	1	Phacochoerus africanus	Warthog	Kol_d_02	1	Kolobe_d_Paf_75
19910	Warthog	11020	DCIM1393.JPG	20230913\Cam A2	2023-09-10 09:50:01	1	NA	FALSE	FALSE	Kolobe	dry	FALSE	NA	NA	NA	2023-09-10	09:50:00	1	sp5	1	CamA2	1	drinking	1	Phacochoerus africanus	Warthog	Kol_d_02	1	Kolobe_d_Paf_75
19911	Warthog	11023	PICT1525.JPG	20230913\Cam A3\103DSCIM	2023-09-10 09:50:22	1	NA	FALSE	FALSE	Kolobe	dry	FALSE	NA	NA	NA	2023-09-10	09:50:00	1	sp5	1	CamA3	1	drinking	1	Phacochoerus africanus	Warthog	Kol_d_02	1	Kolobe_d_Paf_75
19912	Warthog	11024	DCIM1394.JPG	20230913\Cam A2	2023-09-10 09:51:01	1	NA	FALSE	FALSE	Kolobe	dry	FALSE	NA	NA	NA	2023-09-10	09:51:00	1	sp6	1	CamA2	1	standingclose	1	Phacochoerus africanus	Warthog	Kol_d_02	1	Kolobe_d_Paf_75
19913	Warthog	11028	DCIM1421.JPG	20230913\Cam A1	2023-09-10 09:59:02	1	NA	FALSE	FALSE	Kolobe	dry	FALSE	NA	NA	NA	2023-09-10	09:59:00	1	sp2	1	CamA1	1	drinking	1	Phacochoerus africanus	Warthog	Kol_d_02	1	Kolobe_d_Paf_75
19914	Warthog	11029	DCIM1422.JPG	20230913\Cam A1	2023-09-10 10:00:01	1	NA	FALSE	FALSE	Kolobe	dry	FALSE	NA	NA	NA	2023-09-10	10:00:00	1	sp2	1	CamA1	1	feetinwater	1	Phacochoerus africanus	Warthog	Kol_d_02	1	Kolobe_d_Paf_75
19915	Warthog	11030	DCIM1428.JPG	20230913\Cam A1	2023-09-10 10:06:02	1	NA	FALSE	FALSE	Kolobe	dry	FALSE	NA	NA	NA	2023-09-10	10:06:00	1	sp2	1	CamA1	1	feetdrink	1	Phacochoerus africanus	Warthog	Kol_d_02	1	Kolobe_d_Paf_75
19916	Warthog	11031	DCIM1410.JPG	20230913\Cam A2	2023-09-10 10:07:01	1	NA	FALSE	FALSE	Kolobe	dry	FALSE	NA	NA	NA	2023-09-10	10:07:00	1	sp5	1	CamA2	1	drinking	1	Phacochoerus africanus	Warthog	Kol_d_02	1	Kolobe_d_Paf_75
19917	Warthog	11032	DCIM1429.JPG	20230913\Cam A1	2023-09-10 10:07:02	1	NA	FALSE	FALSE	Kolobe	dry	FALSE	NA	NA	NA	2023-09-10	10:07:00	1	sp2	1	CamA1	1	feetdrink	1	Phacochoerus africanus	Warthog	Kol_d_02	1	Kolobe_d_Paf_75
19918	Warthog	11033	PICT1542.JPG	20230913\Cam A3\103DSCIM	2023-09-10 10:07:22	1	NA	FALSE	FALSE	Kolobe	dry	FALSE	NA	NA	NA	2023-09-10	10:07:00	1	sp5	1	CamA3	1	standingclose	1	Phacochoerus africanus	Warthog	Kol_d_02	1	Kolobe_d_Paf_75
19919	Warthog	11034	DCIM1411.JPG	20230913\Cam A2	2023-09-10 10:08:01	1	NA	FALSE	FALSE	Kolobe	dry	FALSE	NA	NA	NA	2023-09-10	10:08:00	1	sp5	1	CamA2	1	standingclose	1	Phacochoerus africanus	Warthog	Kol_d_02	1	Kolobe_d_Paf_75
19920	Warthog	11035	DCIM1430.JPG	20230913\Cam A1	2023-09-10 10:08:02	1	NA	FALSE	FALSE	Kolobe	dry	FALSE	NA	NA	NA	2023-09-10	10:08:00	1	sp2	1	CamA1	1	feetdrink	1	Phacochoerus africanus	Warthog	Kol_d_02	1	Kolobe_d_Paf_75
19921	Warthog	11036	PICT1543.JPG	20230913\Cam A3\103DSCIM	2023-09-10 10:08:22	1	NA	FALSE	FALSE	Kolobe	dry	FALSE	NA	NA	NA	2023-09-10	10:08:00	1	sp5	1	CamA3	1	standingclose	1	Phacochoerus africanus	Warthog	Kol_d_02	1	Kolobe_d_Paf_75
19922	Warthog	11037	DCIM1412.JPG	20230913\Cam A2	2023-09-10 10:09:01	1	NA	FALSE	FALSE	Kolobe	dry	FALSE	NA	NA	NA	2023-09-10	10:09:00	1	sp5	1	CamA2	1	standingclose	1	Phacochoerus africanus	Warthog	Kol_d_02	1	Kolobe_d_Paf_75
19923	Warthog	11038	DCIM1431.JPG	20230913\Cam A1	2023-09-10 10:09:02	1	NA	FALSE	FALSE	Kolobe	dry	FALSE	NA	NA	NA	2023-09-10	10:09:00	1	sp2	1	CamA1	1	feetinwater	1	Phacochoerus africanus	Warthog	Kol_d_02	1	Kolobe_d_Paf_75
19924	Warthog	11039	PICT1544.JPG	20230913\Cam A3\103DSCIM	2023-09-10 10:09:22	1	NA	FALSE	FALSE	Kolobe	dry	FALSE	NA	NA	NA	2023-09-10	10:09:00	1	sp5	1	CamA3	1	standingclose	1	Phacochoerus africanus	Warthog	Kol_d_02	1	Kolobe_d_Paf_75
19925	Warthog	11040	DCIM1432.JPG	20230913\Cam A1	2023-09-10 10:10:02	1	NA	FALSE	FALSE	Kolobe	dry	FALSE	NA	NA	NA	2023-09-10	10:10:00	1	sp2	1	CamA1	1	feetinwater	1	Phacochoerus africanus	Warthog	Kol_d_02	1	Kolobe_d_Paf_75
19926	Warthog	11048	DCIM1430.JPG	20230913\Cam A2	2023-09-10 10:27:01	1	NA	FALSE	FALSE	Kolobe	dry	FALSE	NA	NA	NA	2023-09-10	10:27:00	1	sp6	1	CamA2	1	standingclose	1	Phacochoerus africanus	Warthog	Kol_d_02	1	Kolobe_d_Paf_75
19927	Warthog	11049	DCIM1431.JPG	20230913\Cam A2	2023-09-10 10:30:01	1	NA	FALSE	FALSE	Kolobe	dry	FALSE	NA	NA	NA	2023-09-10	10:30:00	1	sp6	1	CamA2	1	standingclose	1	Phacochoerus africanus	Warthog	Kol_d_02	1	Kolobe_d_Paf_75
19928	Warthog	11050	DCIM1432.JPG	20230913\Cam A2	2023-09-10 10:31:01	1	NA	FALSE	FALSE	Kolobe	dry	TRUE	NA	NA	NA	2023-09-10	10:31:00	1	sp6	1	CamA2	1	standingclose	1	Phacochoerus africanus	Warthog	Kol_d_02	1	Kolobe_d_Paf_75
19929	Warthog	11051	DCIM1433.JPG	20230913\Cam A2	2023-09-10 10:32:01	6	NA	FALSE	FALSE	Kolobe	dry	TRUE	NA	NA	NA	2023-09-10	10:32:00	1	sp6	6	CamA2	1	standingclose	6	Phacochoerus africanus	Warthog	Kol_d_02	1	Kolobe_d_Paf_75
19930	Warthog	11053	DCIM1434.JPG	20230913\Cam A2	2023-09-10 10:33:01	6	NA	FALSE	FALSE	Kolobe	dry	TRUE	NA	NA	NA	2023-09-10	10:33:00	1	sp5	6	CamA2	1	standingclose	6	Phacochoerus africanus	Warthog	Kol_d_02	1	Kolobe_d_Paf_75
19931	Warthog	11057	PICT1568.JPG	20230913\Cam A3\103DSCIM	2023-09-10 10:33:22	5	NA	FALSE	FALSE	Kolobe	dry	FALSE	NA	NA	NA	2023-09-10	10:33:00	1	sp5	5	CamA3	1	standingclose	5	Phacochoerus africanus	Warthog	Kol_d_02	1	Kolobe_d_Paf_75
19932	Warthog	11060	DCIM1435.JPG	20230913\Cam A2	2023-09-10 10:34:01	5	NA	FALSE	FALSE	Kolobe	dry	FALSE	NA	NA	NA	2023-09-10	10:34:00	1	sp5	5	CamA2	1	standingclose	5	Phacochoerus africanus	Warthog	Kol_d_02	1	Kolobe_d_Paf_75
19933	Warthog	11062	PICT1569.JPG	20230913\Cam A3\103DSCIM	2023-09-10 10:34:22	6	NA	FALSE	FALSE	Kolobe	dry	FALSE	NA	NA	NA	2023-09-10	10:34:00	1	sp5	6	CamA3	2	standingclose	3	Phacochoerus africanus	Warthog	Kol_d_02	1	Kolobe_d_Paf_75
19934	Warthog	11062	PICT1569.JPG	20230913\Cam A3\103DSCIM	2023-09-10 10:34:22	6	NA	FALSE	FALSE	Kolobe	dry	FALSE	NA	NA	NA	2023-09-10	10:34:00	1	sp5	6	CamA3	2	feetinwater	3	Phacochoerus africanus	Warthog	Kol_d_02	1	Kolobe_d_Paf_75
19935	Warthog	11064	DCIM1436.JPG	20230913\Cam A2	2023-09-10 10:35:01	5	NA	FALSE	FALSE	Kolobe	dry	FALSE	NA	NA	NA	2023-09-10	10:35:00	2	sp6	2.5	CamA2	1	standingclose	2.5	Phacochoerus africanus	Warthog	Kol_d_02	1	Kolobe_d_Paf_75
19936	Warthog	11065	DCIM1436.JPG	20230913\Cam A2	2023-09-10 10:35:01	5	NA	FALSE	FALSE	Kolobe	dry	FALSE	NA	NA	NA	2023-09-10	10:35:00	2	sp7	2.5	CamA2	1	standingclose	2.5	Phacochoerus africanus	Warthog	Kol_d_02	1	Kolobe_d_Paf_75
19937	Warthog	11067	PICT1570.JPG	20230913\Cam A3\103DSCIM	2023-09-10 10:35:22	5	NA	FALSE	FALSE	Kolobe	dry	FALSE	NA	NA	NA	2023-09-10	10:35:00	1	sp5	5	CamA3	1	standingclose	5	Phacochoerus africanus	Warthog	Kol_d_02	1	Kolobe_d_Paf_75
19938	Warthog	11069	DCIM1437.JPG	20230913\Cam A2	2023-09-10 10:36:01	4	NA	FALSE	FALSE	Kolobe	dry	FALSE	NA	NA	NA	2023-09-10	10:36:00	2	sp7	2	CamA2	1	standingclose	2	Phacochoerus africanus	Warthog	Kol_d_02	1	Kolobe_d_Paf_75
19939	Warthog	11068	DCIM1437.JPG	20230913\Cam A2	2023-09-10 10:36:01	4	NA	FALSE	FALSE	Kolobe	dry	FALSE	NA	NA	NA	2023-09-10	10:36:00	2	sp6	2	CamA2	1	standingclose	2	Phacochoerus africanus	Warthog	Kol_d_02	1	Kolobe_d_Paf_75
19940	Warthog	11073	DCIM1438.JPG	20230913\Cam A2	2023-09-10 10:37:01	4	NA	FALSE	FALSE	Kolobe	dry	FALSE	NA	NA	NA	2023-09-10	10:37:00	2	sp6	2	CamA2	1	standingclose	2	Phacochoerus africanus	Warthog	Kol_d_02	1	Kolobe_d_Paf_75
19941	Warthog	11074	DCIM1438.JPG	20230913\Cam A2	2023-09-10 10:37:01	4	NA	FALSE	FALSE	Kolobe	dry	FALSE	NA	NA	NA	2023-09-10	10:37:00	2	sp7	2	CamA2	1	standingclose	2	Phacochoerus africanus	Warthog	Kol_d_02	1	Kolobe_d_Paf_75
19942	Warthog	11078	PICT1572.JPG	20230913\Cam A3\103DSCIM	2023-09-10 10:37:22	1	NA	FALSE	FALSE	Kolobe	dry	FALSE	NA	NA	NA	2023-09-10	10:37:00	1	sp7	1	CamA3	1	standingclose	1	Phacochoerus africanus	Warthog	Kol_d_02	1	Kolobe_d_Paf_75
19943	Warthog	11079	DCIM1439.JPG	20230913\Cam A2	2023-09-10 10:38:01	3	NA	FALSE	FALSE	Kolobe	dry	FALSE	NA	NA	NA	2023-09-10	10:38:00	2	sp6	1.5	CamA2	1	standingclose	1.5	Phacochoerus africanus	Warthog	Kol_d_02	1	Kolobe_d_Paf_75
19944	Warthog	11080	DCIM1439.JPG	20230913\Cam A2	2023-09-10 10:38:01	3	NA	FALSE	FALSE	Kolobe	dry	FALSE	NA	NA	NA	2023-09-10	10:38:00	2	sp7	1.5	CamA2	1	standingclose	1.5	Phacochoerus africanus	Warthog	Kol_d_02	1	Kolobe_d_Paf_75
19945	Warthog	11089	DCIM1444.JPG	20230913\Cam A2	2023-09-10 10:43:01	1	NA	FALSE	FALSE	Kolobe	dry	FALSE	NA	NA	NA	2023-09-10	10:43:00	1	sp6	1	CamA2	1	standingclose	1	Phacochoerus africanus	Warthog	Kol_d_02	1	Kolobe_d_Paf_75
19946	Warthog	11101	DCIM1465.JPG	20230913\Cam A2	2023-09-10 11:08:01	1	NA	FALSE	FALSE	Kolobe	dry	FALSE	NA	NA	NA	2023-09-10	11:08:00	1	sp5	1	CamA2	1	standingclose	1	Phacochoerus africanus	Warthog	Kol_d_02	1	Kolobe_d_Paf_75
19947	Warthog	11102	PICT1603.JPG	20230913\Cam A3\103DSCIM	2023-09-10 11:08:22	1	NA	FALSE	FALSE	Kolobe	dry	FALSE	NA	NA	NA	2023-09-10	11:08:00	1	sp5	1	CamA3	1	drinking	1	Phacochoerus africanus	Warthog	Kol_d_02	1	Kolobe_d_Paf_75
19948	Warthog	11103	DCIM1466.JPG	20230913\Cam A2	2023-09-10 11:09:01	1	NA	FALSE	FALSE	Kolobe	dry	FALSE	NA	NA	NA	2023-09-10	11:09:00	1	sp5	1	CamA2	1	drinking	1	Phacochoerus africanus	Warthog	Kol_d_02	1	Kolobe_d_Paf_75
19949	Warthog	11104	PICT1604.JPG	20230913\Cam A3\103DSCIM	2023-09-10 11:09:22	1	NA	FALSE	FALSE	Kolobe	dry	FALSE	NA	NA	NA	2023-09-10	11:09:00	1	sp5	1	CamA3	1	drinking	1	Phacochoerus africanus	Warthog	Kol_d_02	1	Kolobe_d_Paf_75
19950	Warthog	11105	DCIM1467.JPG	20230913\Cam A2	2023-09-10 11:10:01	1	NA	FALSE	FALSE	Kolobe	dry	FALSE	NA	NA	NA	2023-09-10	11:10:00	1	sp6	1	CamA2	1	drinking	1	Phacochoerus africanus	Warthog	Kol_d_02	1	Kolobe_d_Paf_75
19951	Warthog	11106	DCIM1468.JPG	20230913\Cam A2	2023-09-10 11:11:01	1	NA	FALSE	FALSE	Kolobe	dry	FALSE	NA	NA	NA	2023-09-10	11:11:00	1	sp6	1	CamA2	1	standingclose	1	Phacochoerus africanus	Warthog	Kol_d_02	1	Kolobe_d_Paf_75
19952	Warthog	11107	DCIM1469.JPG	20230913\Cam A2	2023-09-10 11:12:01	1	NA	FALSE	FALSE	Kolobe	dry	FALSE	NA	NA	NA	2023-09-10	11:12:00	1	sp6	1	CamA2	1	standingclose	1	Phacochoerus africanus	Warthog	Kol_d_02	1	Kolobe_d_Paf_75
19953	Warthog	11108	PICT1607.JPG	20230913\Cam A3\103DSCIM	2023-09-10 11:12:22	1	NA	FALSE	FALSE	Kolobe	dry	FALSE	NA	NA	NA	2023-09-10	11:12:00	1	sp5	1	CamA3	1	drinking	1	Phacochoerus africanus	Warthog	Kol_d_02	1	Kolobe_d_Paf_75
19954	Warthog	11132	DCIM1621.JPG	20230913\Cam A1	2023-09-10 14:23:01	1	NA	FALSE	FALSE	Kolobe	dry	FALSE	NA	NA	NA	2023-09-10	14:23:00	1	sp2	1	CamA1	1	feetdrink	1	Phacochoerus africanus	Warthog	Kol_d_02	1	Kolobe_d_Paf_76
19955	Warthog	11133	DCIM1622.JPG	20230913\Cam A1	2023-09-10 14:24:01	1	NA	FALSE	FALSE	Kolobe	dry	FALSE	NA	NA	NA	2023-09-10	14:24:00	1	sp2	1	CamA1	1	feetdrink	1	Phacochoerus africanus	Warthog	Kol_d_02	1	Kolobe_d_Paf_76
19956	Warthog	11134	PICT1799.JPG	20230913\Cam A3\103DSCIM	2023-09-10 14:24:23	1	NA	FALSE	FALSE	Kolobe	dry	FALSE	NA	NA	NA	2023-09-10	14:24:00	1	sp5	1	CamA3	1	standingclose	1	Phacochoerus africanus	Warthog	Kol_d_02	1	Kolobe_d_Paf_76
19957	Warthog	11135	PICT1800.JPG	20230913\Cam A3\103DSCIM	2023-09-10 14:25:23	1	NA	FALSE	FALSE	Kolobe	dry	FALSE	NA	NA	NA	2023-09-10	14:25:00	1	sp5	1	CamA3	1	drinking	1	Phacochoerus africanus	Warthog	Kol_d_02	1	Kolobe_d_Paf_76
19958	Warthog	11136	PICT1801.JPG	20230913\Cam A3\103DSCIM	2023-09-10 14:26:23	1	NA	FALSE	FALSE	Kolobe	dry	FALSE	NA	NA	NA	2023-09-10	14:26:00	1	sp5	1	CamA3	1	drinking	1	Phacochoerus africanus	Warthog	Kol_d_02	1	Kolobe_d_Paf_76
19959	Warthog	11137	PICT1802.JPG	20230913\Cam A3\103DSCIM	2023-09-10 14:27:23	1	NA	FALSE	FALSE	Kolobe	dry	FALSE	NA	NA	NA	2023-09-10	14:27:00	1	sp5	1	CamA3	1	drinking	1	Phacochoerus africanus	Warthog	Kol_d_02	1	Kolobe_d_Paf_76
19960	Warthog	11138	PICT1803.JPG	20230913\Cam A3\103DSCIM	2023-09-10 14:28:23	1	NA	FALSE	FALSE	Kolobe	dry	FALSE	NA	NA	NA	2023-09-10	14:28:00	1	sp5	1	CamA3	1	drinking	1	Phacochoerus africanus	Warthog	Kol_d_02	1	Kolobe_d_Paf_76
19961	Warthog	11139	DCIM1601.JPG	20230913\Cam A2	2023-09-10 14:31:01	1	NA	FALSE	FALSE	Kolobe	dry	FALSE	NA	NA	NA	2023-09-10	14:31:00	1	sp6	1	CamA2	1	standingclose	1	Phacochoerus africanus	Warthog	Kol_d_02	1	Kolobe_d_Paf_76
19962	Warthog	11167	DCIM1667.JPG	20230913\Cam A2	2023-09-10 16:01:01	1	NA	FALSE	FALSE	Kolobe	dry	FALSE	NA	NA	NA	2023-09-10	16:01:00	1	sp6	1	CamA2	1	standingclose	1	Phacochoerus africanus	Warthog	Kol_d_02	1	Kolobe_d_Paf_77
19963	Warthog	11169	DCIM1693.JPG	20230913\Cam A1	2023-09-10 16:09:01	1	NA	FALSE	FALSE	Kolobe	dry	FALSE	NA	NA	NA	2023-09-10	16:09:00	1	sp2	1	CamA1	1	feetinwater	1	Phacochoerus africanus	Warthog	Kol_d_02	1	Kolobe_d_Paf_77
19964	Warthog	11175	PICT1911.JPG	20230913\Cam A3\103DSCIM	2023-09-10 16:16:23	1	NA	FALSE	FALSE	Kolobe	dry	FALSE	NA	NA	NA	2023-09-10	16:16:00	1	sp7	1	CamA3	1	standingclose	1	Phacochoerus africanus	Warthog	Kol_d_02	1	Kolobe_d_Paf_77
19965	Warthog	11177	PICT1952.JPG	20230913\Cam A3\103DSCIM	2023-09-10 16:57:23	1	NA	FALSE	FALSE	Kolobe	dry	FALSE	NA	NA	NA	2023-09-10	16:57:00	1	sp5	1	CamA3	1	standingclose	1	Phacochoerus africanus	Warthog	Kol_d_02	1	Kolobe_d_Paf_78
19966	Warthog	11178	DCIM1700.JPG	20230913\Cam A2	2023-09-10 16:58:01	1	NA	FALSE	FALSE	Kolobe	dry	FALSE	NA	NA	NA	2023-09-10	16:58:00	1	sp5	1	CamA2	1	standingclose	1	Phacochoerus africanus	Warthog	Kol_d_02	1	Kolobe_d_Paf_78
19967	Warthog	11179	PICT1953.JPG	20230913\Cam A3\103DSCIM	2023-09-10 16:58:23	1	NA	FALSE	FALSE	Kolobe	dry	FALSE	NA	NA	NA	2023-09-10	16:58:00	1	sp5	1	CamA3	1	standingclose	1	Phacochoerus africanus	Warthog	Kol_d_02	1	Kolobe_d_Paf_78
19968	Warthog	11180	PICT1954.JPG	20230913\Cam A3\103DSCIM	2023-09-10 16:59:23	1	NA	FALSE	FALSE	Kolobe	dry	FALSE	NA	NA	NA	2023-09-10	16:59:00	1	sp5	1	CamA3	1	standingclose	1	Phacochoerus africanus	Warthog	Kol_d_02	1	Kolobe_d_Paf_78
19969	Warthog	11181	PICT1955.JPG	20230913\Cam A3\103DSCIM	2023-09-10 17:00:23	1	NA	FALSE	FALSE	Kolobe	dry	FALSE	NA	NA	NA	2023-09-10	17:00:00	1	sp5	1	CamA3	1	feetinwater	1	Phacochoerus africanus	Warthog	Kol_d_02	1	Kolobe_d_Paf_78
19970	Warthog	11234	PICT1973.JPG	20230913\Cam A3\103DSCIM	2023-09-10 17:18:23	1	NA	FALSE	FALSE	Kolobe	dry	FALSE	NA	NA	NA	2023-09-10	17:18:00	1	sp7	1	CamA3	1	drinking	1	Phacochoerus africanus	Warthog	Kol_d_02	1	Kolobe_d_Paf_78
19971	Warthog	11235	PICT1974.JPG	20230913\Cam A3\103DSCIM	2023-09-10 17:19:23	1	NA	FALSE	FALSE	Kolobe	dry	FALSE	NA	NA	NA	2023-09-10	17:19:00	1	sp7	1	CamA3	1	drinking	1	Phacochoerus africanus	Warthog	Kol_d_02	1	Kolobe_d_Paf_78
19972	Warthog	11240	DCIM1759.JPG	20230913\Cam A1	2023-09-10 17:23:01	1	NA	FALSE	FALSE	Kolobe	dry	FALSE	NA	NA	NA	2023-09-10	17:23:00	1	sp2	1	CamA1	1	feetdrink	1	Phacochoerus africanus	Warthog	Kol_d_02	1	Kolobe_d_Paf_78
19973	Warthog	11243	DCIM1760.JPG	20230913\Cam A1	2023-09-10 17:24:01	1	NA	FALSE	FALSE	Kolobe	dry	FALSE	NA	NA	NA	2023-09-10	17:24:00	1	sp2	1	CamA1	1	feetdrink	1	Phacochoerus africanus	Warthog	Kol_d_02	1	Kolobe_d_Paf_78
19974	Warthog	11245	DCIM1761.JPG	20230913\Cam A1	2023-09-10 17:25:01	1	NA	FALSE	FALSE	Kolobe	dry	FALSE	NA	NA	NA	2023-09-10	17:25:00	1	sp2	1	CamA1	1	feetdrink	1	Phacochoerus africanus	Warthog	Kol_d_02	1	Kolobe_d_Paf_78
19975	Warthog	11260	DCIM1797.JPG	20230913\Cam A1	2023-09-10 18:01:01	1	NA	FALSE	FALSE	Kolobe	dry	FALSE	NA	NA	NA	2023-09-10	18:01:00	1	sp3	1	CamA1	1	drinking	1	Phacochoerus africanus	Warthog	Kol_d_02	1	Kolobe_d_Paf_79
19976	Warthog	11261	DCIM1798.JPG	20230913\Cam A1	2023-09-10 18:02:01	1	NA	FALSE	FALSE	Kolobe	dry	FALSE	NA	NA	NA	2023-09-10	18:02:00	1	sp3	1	CamA1	1	feetdrink	1	Phacochoerus africanus	Warthog	Kol_d_02	1	Kolobe_d_Paf_79
19977	Warthog	11262	DCIM1766.JPG	20230913\Cam A2	2023-09-10 18:14:01	2	NA	FALSE	FALSE	Kolobe	dry	FALSE	NA	NA	NA	2023-09-10	18:14:00	1	sp6	2	CamA2	1	standingclose	2	Phacochoerus africanus	Warthog	Kol_d_02	1	Kolobe_d_Paf_79
19978	Warthog	11264	DCIM1767.JPG	20230913\Cam A2	2023-09-10 18:15:01	2	NA	FALSE	FALSE	Kolobe	dry	FALSE	NA	NA	NA	2023-09-10	18:15:00	2	sp6	1	CamA2	2	drinking	0.5	Phacochoerus africanus	Warthog	Kol_d_02	1	Kolobe_d_Paf_79
19979	Warthog	11263	DCIM1767.JPG	20230913\Cam A2	2023-09-10 18:15:01	2	NA	FALSE	FALSE	Kolobe	dry	FALSE	NA	NA	NA	2023-09-10	18:15:00	2	sp5	1	CamA2	2	standingclose	0.5	Phacochoerus africanus	Warthog	Kol_d_02	1	Kolobe_d_Paf_79
19980	Warthog	11264	DCIM1767.JPG	20230913\Cam A2	2023-09-10 18:15:01	2	NA	FALSE	FALSE	Kolobe	dry	FALSE	NA	NA	NA	2023-09-10	18:15:00	2	sp6	1	CamA2	2	standingclose	0.5	Phacochoerus africanus	Warthog	Kol_d_02	1	Kolobe_d_Paf_79
19981	Warthog	11263	DCIM1767.JPG	20230913\Cam A2	2023-09-10 18:15:01	2	NA	FALSE	FALSE	Kolobe	dry	FALSE	NA	NA	NA	2023-09-10	18:15:00	2	sp5	1	CamA2	2	drinking	0.5	Phacochoerus africanus	Warthog	Kol_d_02	1	Kolobe_d_Paf_79
19982	Warthog	11265	PICT2030.JPG	20230913\Cam A3\104DSCIM	2023-09-10 18:15:23	1	NA	FALSE	FALSE	Kolobe	dry	FALSE	NA	NA	NA	2023-09-10	18:15:00	1	sp5	1	CamA3	1	drinking	1	Phacochoerus africanus	Warthog	Kol_d_02	1	Kolobe_d_Paf_79
19983	Warthog	11267	DCIM1768.JPG	20230913\Cam A2	2023-09-10 18:16:01	2	NA	FALSE	FALSE	Kolobe	dry	FALSE	NA	NA	NA	2023-09-10	18:16:00	2	sp6	1	CamA2	2	standingclose	0.5	Phacochoerus africanus	Warthog	Kol_d_02	1	Kolobe_d_Paf_79
19984	Warthog	11266	DCIM1768.JPG	20230913\Cam A2	2023-09-10 18:16:01	2	NA	FALSE	FALSE	Kolobe	dry	FALSE	NA	NA	NA	2023-09-10	18:16:00	2	sp5	1	CamA2	2	drinking	0.5	Phacochoerus africanus	Warthog	Kol_d_02	1	Kolobe_d_Paf_79
19985	Warthog	11267	DCIM1768.JPG	20230913\Cam A2	2023-09-10 18:16:01	2	NA	FALSE	FALSE	Kolobe	dry	FALSE	NA	NA	NA	2023-09-10	18:16:00	2	sp6	1	CamA2	2	drinking	0.5	Phacochoerus africanus	Warthog	Kol_d_02	1	Kolobe_d_Paf_79
19986	Warthog	11266	DCIM1768.JPG	20230913\Cam A2	2023-09-10 18:16:01	2	NA	FALSE	FALSE	Kolobe	dry	FALSE	NA	NA	NA	2023-09-10	18:16:00	2	sp5	1	CamA2	2	standingclose	0.5	Phacochoerus africanus	Warthog	Kol_d_02	1	Kolobe_d_Paf_79
19987	Warthog	11268	PICT2031.JPG	20230913\Cam A3\104DSCIM	2023-09-10 18:16:23	1	NA	FALSE	FALSE	Kolobe	dry	FALSE	NA	NA	NA	2023-09-10	18:16:00	1	sp5	1	CamA3	1	drinking	1	Phacochoerus africanus	Warthog	Kol_d_02	1	Kolobe_d_Paf_79
19988	Warthog	11269	DCIM1769.JPG	20230913\Cam A2	2023-09-10 18:17:01	2	NA	FALSE	FALSE	Kolobe	dry	FALSE	NA	NA	NA	2023-09-10	18:17:00	1	sp6	2	CamA2	2	standingclose	1	Phacochoerus africanus	Warthog	Kol_d_02	1	Kolobe_d_Paf_79
19989	Warthog	11269	DCIM1769.JPG	20230913\Cam A2	2023-09-10 18:17:01	2	NA	FALSE	FALSE	Kolobe	dry	FALSE	NA	NA	NA	2023-09-10	18:17:00	1	sp6	2	CamA2	2	drinking	1	Phacochoerus africanus	Warthog	Kol_d_02	1	Kolobe_d_Paf_79
19990	Warthog	11271	DCIM1771.JPG	20230913\Cam A2	2023-09-10 18:19:01	2	NA	FALSE	FALSE	Kolobe	dry	FALSE	NA	NA	NA	2023-09-10	18:19:00	1	sp5	2	CamA2	1	standingclose	2	Phacochoerus africanus	Warthog	Kol_d_02	1	Kolobe_d_Paf_79
19991	Warthog	11272	DCIM1772.JPG	20230913\Cam A2	2023-09-10 18:20:01	2	NA	FALSE	FALSE	Kolobe	dry	FALSE	NA	NA	NA	2023-09-10	18:20:00	1	sp5	2	CamA2	1	standingclose	2	Phacochoerus africanus	Warthog	Kol_d_02	1	Kolobe_d_Paf_79
19992	Warthog	11273	PICT2035.JPG	20230913\Cam A3\104DSCIM	2023-09-10 18:20:23	1	NA	FALSE	FALSE	Kolobe	dry	FALSE	NA	NA	NA	2023-09-10	18:20:00	1	sp5	1	CamA3	1	standingclose	1	Phacochoerus africanus	Warthog	Kol_d_02	1	Kolobe_d_Paf_79
19993	Warthog	11274	DCIM1773.JPG	20230913\Cam A2	2023-09-10 18:21:01	2	NA	FALSE	FALSE	Kolobe	dry	FALSE	NA	NA	NA	2023-09-10	18:21:00	1	sp5	2	CamA2	1	standingclose	2	Phacochoerus africanus	Warthog	Kol_d_02	1	Kolobe_d_Paf_79
19994	Warthog	11275	PICT2036.JPG	20230913\Cam A3\104DSCIM	2023-09-10 18:21:23	1	NA	FALSE	FALSE	Kolobe	dry	FALSE	NA	NA	NA	2023-09-10	18:21:00	1	sp5	1	CamA3	1	standingclose	1	Phacochoerus africanus	Warthog	Kol_d_02	1	Kolobe_d_Paf_79
19995	Warthog	11276	DCIM1774.JPG	20230913\Cam A2	2023-09-10 18:22:01	2	NA	FALSE	FALSE	Kolobe	dry	FALSE	NA	NA	NA	2023-09-10	18:22:00	2	sp5	1	CamA2	1	standingclose	1	Phacochoerus africanus	Warthog	Kol_d_02	1	Kolobe_d_Paf_79
19996	Warthog	11277	DCIM1774.JPG	20230913\Cam A2	2023-09-10 18:22:01	2	NA	FALSE	FALSE	Kolobe	dry	FALSE	NA	NA	NA	2023-09-10	18:22:00	2	sp6	1	CamA2	1	standingclose	1	Phacochoerus africanus	Warthog	Kol_d_02	1	Kolobe_d_Paf_79
19997	Warthog	11278	PICT2037.JPG	20230913\Cam A3\104DSCIM	2023-09-10 18:22:23	1	NA	FALSE	FALSE	Kolobe	dry	FALSE	NA	NA	NA	2023-09-10	18:22:00	1	sp5	1	CamA3	1	standingclose	1	Phacochoerus africanus	Warthog	Kol_d_02	1	Kolobe_d_Paf_79
19998	Warthog	11280	DCIM1775.JPG	20230913\Cam A2	2023-09-10 18:23:01	2	NA	FALSE	FALSE	Kolobe	dry	FALSE	NA	NA	NA	2023-09-10	18:23:00	2	sp6	1	CamA2	1	standingclose	1	Phacochoerus africanus	Warthog	Kol_d_02	1	Kolobe_d_Paf_79
19999	Warthog	11279	DCIM1775.JPG	20230913\Cam A2	2023-09-10 18:23:01	2	NA	FALSE	FALSE	Kolobe	dry	FALSE	NA	NA	NA	2023-09-10	18:23:00	2	sp5	1	CamA2	1	standingclose	1	Phacochoerus africanus	Warthog	Kol_d_02	1	Kolobe_d_Paf_79
20000	Warthog	11281	PICT2038.JPG	20230913\Cam A3\104DSCIM	2023-09-10 18:23:23	1	NA	FALSE	FALSE	Kolobe	dry	FALSE	NA	NA	NA	2023-09-10	18:23:00	1	sp5	1	CamA3	1	standingclose	1	Phacochoerus africanus	Warthog	Kol_d_02	1	Kolobe_d_Paf_79
20001	Warthog	11283	DCIM1776.JPG	20230913\Cam A2	2023-09-10 18:24:01	2	NA	FALSE	FALSE	Kolobe	dry	FALSE	NA	NA	NA	2023-09-10	18:24:00	2	sp6	1	CamA2	1	standingclose	1	Phacochoerus africanus	Warthog	Kol_d_02	1	Kolobe_d_Paf_79
20002	Warthog	11282	DCIM1776.JPG	20230913\Cam A2	2023-09-10 18:24:01	2	NA	FALSE	FALSE	Kolobe	dry	FALSE	NA	NA	NA	2023-09-10	18:24:00	2	sp5	1	CamA2	1	standingclose	1	Phacochoerus africanus	Warthog	Kol_d_02	1	Kolobe_d_Paf_79
20003	Warthog	11284	PICT2039.JPG	20230913\Cam A3\104DSCIM	2023-09-10 18:24:23	1	NA	FALSE	FALSE	Kolobe	dry	FALSE	NA	NA	NA	2023-09-10	18:24:00	1	sp5	1	CamA3	1	standingclose	1	Phacochoerus africanus	Warthog	Kol_d_02	1	Kolobe_d_Paf_79
20004	Warthog	11285	DCIM1777.JPG	20230913\Cam A2	2023-09-10 18:25:01	2	NA	FALSE	FALSE	Kolobe	dry	FALSE	NA	NA	NA	2023-09-10	18:25:00	1	sp6	2	CamA2	1	standingclose	2	Phacochoerus africanus	Warthog	Kol_d_02	1	Kolobe_d_Paf_79
20005	Warthog	11286	DCIM1778.JPG	20230913\Cam A2	2023-09-10 18:26:01	1	NA	FALSE	FALSE	Kolobe	dry	FALSE	NA	NA	NA	2023-09-10	18:26:00	1	sp7	1	CamA2	1	standingclose	1	Phacochoerus africanus	Warthog	Kol_d_02	1	Kolobe_d_Paf_79
20006	Warthog	11294	PICT2060.JPG	20230913\Cam A3\104DSCIM	2023-09-10 18:45:23	1	NA	FALSE	FALSE	Kolobe	dry	FALSE	NA	NA	NA	2023-09-10	18:45:00	1	sp5	1	CamA3	1	standingclose	1	Phacochoerus africanus	Warthog	Kol_d_02	1	Kolobe_d_Paf_79
20007	Warthog	11299	PICT2062.JPG	20230913\Cam A3\104DSCIM	2023-09-10 18:47:25	1	NA	FALSE	FALSE	Kolobe	dry	FALSE	NA	NA	NA	2023-09-10	18:47:00	1	sp7	1	CamA3	1	standingclose	1	Phacochoerus africanus	Warthog	Kol_d_02	1	Kolobe_d_Paf_79
20008	Warthog	11301	PICT2063.JPG	20230913\Cam A3\104DSCIM	2023-09-10 18:48:25	1	NA	FALSE	FALSE	Kolobe	dry	FALSE	NA	NA	NA	2023-09-10	18:48:00	1	sp7	1	CamA3	1	feetinwater	1	Phacochoerus africanus	Warthog	Kol_d_02	1	Kolobe_d_Paf_79
20009	Warthog	11302	PICT2064.JPG	20230913\Cam A3\104DSCIM	2023-09-10 18:49:25	1	NA	FALSE	FALSE	Kolobe	dry	FALSE	NA	NA	NA	2023-09-10	18:49:00	1	sp6	1	CamA3	1	feetinwater	1	Phacochoerus africanus	Warthog	Kol_d_02	1	Kolobe_d_Paf_79
20010	Warthog	11305	DCIM1867.JPG	20230913\Cam A1	2023-09-10 19:11:01	1	NA	FALSE	FALSE	Kolobe	dry	FALSE	NA	NA	NA	2023-09-10	19:11:00	1	sp3	1	CamA1	1	feetdrink	1	Phacochoerus africanus	Warthog	Kol_d_02	1	Kolobe_d_Paf_79
20011	Warthog	11306	DCIM1874.JPG	20230913\Cam A1	2023-09-10 19:18:01	1	NA	FALSE	FALSE	Kolobe	dry	FALSE	NA	NA	NA	2023-09-10	19:18:00	1	sp3	1	CamA1	1	feetdrink	1	Phacochoerus africanus	Warthog	Kol_d_02	1	Kolobe_d_Paf_79
20012	Warthog	11308	DCIM1875.JPG	20230913\Cam A1	2023-09-10 19:19:01	2	NA	FALSE	FALSE	Kolobe	dry	FALSE	NA	NA	NA	2023-09-10	19:19:00	2	sp3	1	CamA1	2	feetinwater	0.5	Phacochoerus africanus	Warthog	Kol_d_02	1	Kolobe_d_Paf_79
20013	Warthog	11308	DCIM1875.JPG	20230913\Cam A1	2023-09-10 19:19:01	2	NA	FALSE	FALSE	Kolobe	dry	FALSE	NA	NA	NA	2023-09-10	19:19:00	2	sp3	1	CamA1	2	standingclose	0.5	Phacochoerus africanus	Warthog	Kol_d_02	1	Kolobe_d_Paf_79
20014	Warthog	11307	DCIM1875.JPG	20230913\Cam A1	2023-09-10 19:19:01	2	NA	FALSE	FALSE	Kolobe	dry	FALSE	NA	NA	NA	2023-09-10	19:19:00	2	sp2	1	CamA1	2	standingclose	0.5	Phacochoerus africanus	Warthog	Kol_d_02	1	Kolobe_d_Paf_79
20015	Warthog	11307	DCIM1875.JPG	20230913\Cam A1	2023-09-10 19:19:01	2	NA	FALSE	FALSE	Kolobe	dry	FALSE	NA	NA	NA	2023-09-10	19:19:00	2	sp2	1	CamA1	2	feetinwater	0.5	Phacochoerus africanus	Warthog	Kol_d_02	1	Kolobe_d_Paf_79
20016	Warthog	11804	PICT2859.JPG	20230913\Cam A3\105DSCIM	2023-09-11 08:04:23	1	NA	FALSE	FALSE	Kolobe	dry	FALSE	NA	NA	NA	2023-09-11	08:04:00	1	sp6	1	CamA3	1	drinking	1	Phacochoerus africanus	Warthog	Kol_d_02	1	Kolobe_d_Paf_80
20017	Warthog	11850	DCIM2594.JPG	20230913\Cam A2	2023-09-11 08:22:01	1	NA	FALSE	FALSE	Kolobe	dry	FALSE	NA	NA	NA	2023-09-11	08:22:00	1	sp5	1	CamA2	1	drinking	1	Phacochoerus africanus	Warthog	Kol_d_02	1	Kolobe_d_Paf_80
20018	Warthog	11854	PICT2877.JPG	20230913\Cam A3\105DSCIM	2023-09-11 08:22:23	1	NA	FALSE	FALSE	Kolobe	dry	FALSE	NA	NA	NA	2023-09-11	08:22:00	1	sp5	1	CamA3	1	drinking	1	Phacochoerus africanus	Warthog	Kol_d_02	1	Kolobe_d_Paf_80
20019	Warthog	11866	DCIM2596.JPG	20230913\Cam A2	2023-09-11 08:24:01	1	NA	FALSE	FALSE	Kolobe	dry	FALSE	NA	NA	NA	2023-09-11	08:24:00	1	sp5	1	CamA2	1	drinking	1	Phacochoerus africanus	Warthog	Kol_d_02	1	Kolobe_d_Paf_80
20020	Warthog	11869	PICT2879.JPG	20230913\Cam A3\105DSCIM	2023-09-11 08:24:23	1	NA	FALSE	FALSE	Kolobe	dry	FALSE	NA	NA	NA	2023-09-11	08:24:00	1	sp5	1	CamA3	1	drinking	1	Phacochoerus africanus	Warthog	Kol_d_02	1	Kolobe_d_Paf_80
20021	Warthog	11872	DCIM2597.JPG	20230913\Cam A2	2023-09-11 08:25:01	1	NA	FALSE	FALSE	Kolobe	dry	FALSE	NA	NA	NA	2023-09-11	08:25:00	1	sp5	1	CamA2	1	standingclose	1	Phacochoerus africanus	Warthog	Kol_d_02	1	Kolobe_d_Paf_80
20022	Warthog	11877	DCIM2598.JPG	20230913\Cam A2	2023-09-11 08:26:01	1	NA	FALSE	FALSE	Kolobe	dry	FALSE	NA	NA	NA	2023-09-11	08:26:00	1	sp5	1	CamA2	1	standingclose	1	Phacochoerus africanus	Warthog	Kol_d_02	1	Kolobe_d_Paf_80
20023	Warthog	11882	PICT2881.JPG	20230913\Cam A3\105DSCIM	2023-09-11 08:26:23	1	NA	FALSE	FALSE	Kolobe	dry	FALSE	NA	NA	NA	2023-09-11	08:26:00	1	sp5	1	CamA3	1	drinking	1	Phacochoerus africanus	Warthog	Kol_d_02	1	Kolobe_d_Paf_80
20024	Warthog	11883	DCIM2599.JPG	20230913\Cam A2	2023-09-11 08:27:01	1	NA	FALSE	FALSE	Kolobe	dry	FALSE	NA	NA	NA	2023-09-11	08:27:00	1	sp5	1	CamA2	1	drinking	1	Phacochoerus africanus	Warthog	Kol_d_02	1	Kolobe_d_Paf_80
20025	Warthog	11887	PICT2882.JPG	20230913\Cam A3\105DSCIM	2023-09-11 08:27:23	1	NA	FALSE	FALSE	Kolobe	dry	FALSE	NA	NA	NA	2023-09-11	08:27:00	1	sp5	1	CamA3	1	drinking	1	Phacochoerus africanus	Warthog	Kol_d_02	1	Kolobe_d_Paf_80
20026	Warthog	11920	DCIM2619.JPG	20230913\Cam A2	2023-09-11 08:47:01	1	NA	FALSE	FALSE	Kolobe	dry	TRUE	NA	NA	NA	2023-09-11	08:47:00	1	sp5	1	CamA2	1	standingclose	1	Phacochoerus africanus	Warthog	Kol_d_02	1	Kolobe_d_Paf_80
20027	Warthog	11921	DCIM2620.JPG	20230913\Cam A2	2023-09-11 08:48:01	1	NA	FALSE	FALSE	Kolobe	dry	TRUE	NA	NA	NA	2023-09-11	08:48:00	1	sp5	1	CamA2	1	standingclose	1	Phacochoerus africanus	Warthog	Kol_d_02	1	Kolobe_d_Paf_80
20028	Warthog	11923	PICT2903.JPG	20230913\Cam A3\105DSCIM	2023-09-11 08:48:23	1	NA	FALSE	FALSE	Kolobe	dry	FALSE	NA	NA	NA	2023-09-11	08:48:00	1	sp5	1	CamA3	1	drinking	1	Phacochoerus africanus	Warthog	Kol_d_02	1	Kolobe_d_Paf_80
20029	Warthog	11924	DCIM2621.JPG	20230913\Cam A2	2023-09-11 08:49:01	1	NA	FALSE	FALSE	Kolobe	dry	TRUE	NA	NA	NA	2023-09-11	08:49:00	1	sp5	1	CamA2	1	standingclose	1	Phacochoerus africanus	Warthog	Kol_d_02	1	Kolobe_d_Paf_80
20030	Warthog	11925	PICT2904.JPG	20230913\Cam A3\105DSCIM	2023-09-11 08:49:23	1	NA	FALSE	FALSE	Kolobe	dry	FALSE	NA	NA	NA	2023-09-11	08:49:00	1	sp5	1	CamA3	1	standingclose	1	Phacochoerus africanus	Warthog	Kol_d_02	1	Kolobe_d_Paf_80
20031	Warthog	11926	DCIM2622.JPG	20230913\Cam A2	2023-09-11 08:50:01	1	NA	FALSE	FALSE	Kolobe	dry	TRUE	NA	NA	NA	2023-09-11	08:50:00	1	sp5	1	CamA2	1	standingclose	1	Phacochoerus africanus	Warthog	Kol_d_02	1	Kolobe_d_Paf_80
20032	Warthog	11927	PICT2905.JPG	20230913\Cam A3\105DSCIM	2023-09-11 08:50:23	1	NA	FALSE	FALSE	Kolobe	dry	FALSE	NA	NA	NA	2023-09-11	08:50:00	1	sp5	1	CamA3	1	standingclose	1	Phacochoerus africanus	Warthog	Kol_d_02	1	Kolobe_d_Paf_80
20033	Warthog	11928	DCIM2623.JPG	20230913\Cam A2	2023-09-11 08:51:01	1	NA	FALSE	FALSE	Kolobe	dry	FALSE	NA	NA	NA	2023-09-11	08:51:00	1	sp5	1	CamA2	1	standingclose	1	Phacochoerus africanus	Warthog	Kol_d_02	1	Kolobe_d_Paf_80
20034	Warthog	11929	PICT2906.JPG	20230913\Cam A3\105DSCIM	2023-09-11 08:51:23	1	NA	FALSE	FALSE	Kolobe	dry	FALSE	NA	NA	NA	2023-09-11	08:51:00	1	sp5	1	CamA3	1	standingclose	1	Phacochoerus africanus	Warthog	Kol_d_02	1	Kolobe_d_Paf_80
20035	Warthog	11933	DCIM2717.JPG	20230913\Cam A1	2023-09-11 09:21:01	1	NA	FALSE	FALSE	Kolobe	dry	FALSE	NA	NA	NA	2023-09-11	09:21:00	1	sp3	1	CamA1	1	feetdrink	1	Phacochoerus africanus	Warthog	Kol_d_02	1	Kolobe_d_Paf_80
20036	Warthog	11934	DCIM2718.JPG	20230913\Cam A1	2023-09-11 09:22:01	1	NA	FALSE	FALSE	Kolobe	dry	FALSE	NA	NA	NA	2023-09-11	09:22:00	1	sp3	1	CamA1	1	feetdrink	1	Phacochoerus africanus	Warthog	Kol_d_02	1	Kolobe_d_Paf_80
20037	Warthog	11983	DCIM2769.JPG	20230913\Cam A1	2023-09-11 10:13:01	2	NA	FALSE	FALSE	Kolobe	dry	FALSE	NA	NA	NA	2023-09-11	10:13:00	1	sp2	2	CamA1	1	feetdrink	2	Phacochoerus africanus	Warthog	Kol_d_02	1	Kolobe_d_Paf_81
20038	Warthog	11986	DCIM2770.JPG	20230913\Cam A1	2023-09-11 10:14:01	2	NA	FALSE	FALSE	Kolobe	dry	FALSE	NA	NA	NA	2023-09-11	10:14:00	1	sp2	2	CamA1	1	feetdrink	2	Phacochoerus africanus	Warthog	Kol_d_02	1	Kolobe_d_Paf_81
20039	Warthog	11991	DCIM2771.JPG	20230913\Cam A1	2023-09-11 10:15:01	2	NA	FALSE	FALSE	Kolobe	dry	FALSE	NA	NA	NA	2023-09-11	10:15:00	1	sp2	2	CamA1	1	feetdrink	2	Phacochoerus africanus	Warthog	Kol_d_02	1	Kolobe_d_Paf_81
20040	Warthog	11990	DCIM2707.JPG	20230913\Cam A2	2023-09-11 10:15:01	1	NA	FALSE	FALSE	Kolobe	dry	FALSE	NA	NA	NA	2023-09-11	10:15:00	1	sp5	1	CamA2	1	drinking	1	Phacochoerus africanus	Warthog	Kol_d_02	1	Kolobe_d_Paf_81
20041	Warthog	11993	PICT2990.JPG	20230913\Cam A3\105DSCIM	2023-09-11 10:15:23	1	NA	FALSE	FALSE	Kolobe	dry	FALSE	NA	NA	NA	2023-09-11	10:15:00	1	sp5	1	CamA3	1	standingclose	1	Phacochoerus africanus	Warthog	Kol_d_02	1	Kolobe_d_Paf_81
20042	Warthog	11996	DCIM2708.JPG	20230913\Cam A2	2023-09-11 10:16:01	1	NA	FALSE	FALSE	Kolobe	dry	FALSE	NA	NA	NA	2023-09-11	10:16:00	1	sp5	1	CamA2	1	drinking	1	Phacochoerus africanus	Warthog	Kol_d_02	1	Kolobe_d_Paf_81
20043	Warthog	11997	DCIM2772.JPG	20230913\Cam A1	2023-09-11 10:16:01	2	NA	FALSE	FALSE	Kolobe	dry	FALSE	NA	NA	NA	2023-09-11	10:16:00	1	sp3	2	CamA1	1	standingclose	2	Phacochoerus africanus	Warthog	Kol_d_02	1	Kolobe_d_Paf_81
20044	Warthog	11999	PICT2991.JPG	20230913\Cam A3\105DSCIM	2023-09-11 10:16:23	1	NA	FALSE	FALSE	Kolobe	dry	FALSE	NA	NA	NA	2023-09-11	10:16:00	1	sp5	1	CamA3	1	drinking	1	Phacochoerus africanus	Warthog	Kol_d_02	1	Kolobe_d_Paf_81
20045	Warthog	12003	PICT2992.JPG	20230913\Cam A3\105DSCIM	2023-09-11 10:17:23	1	NA	FALSE	FALSE	Kolobe	dry	FALSE	NA	NA	NA	2023-09-11	10:17:00	1	sp5	1	CamA3	1	standingclose	1	Phacochoerus africanus	Warthog	Kol_d_02	1	Kolobe_d_Paf_81
20046	Warthog	12018	DCIM2724.JPG	20230913\Cam A2	2023-09-11 10:32:01	1	NA	FALSE	FALSE	Kolobe	dry	TRUE	NA	NA	NA	2023-09-11	10:32:00	1	sp5	1	CamA2	1	drinking	1	Phacochoerus africanus	Warthog	Kol_d_02	1	Kolobe_d_Paf_81
20047	Warthog	12019	PICT3007.JPG	20230913\Cam A3\106DSCIM	2023-09-11 10:32:23	1	NA	FALSE	FALSE	Kolobe	dry	FALSE	NA	NA	NA	2023-09-11	10:32:00	1	sp5	1	CamA3	1	standingclose	1	Phacochoerus africanus	Warthog	Kol_d_02	1	Kolobe_d_Paf_81
20048	Warthog	12020	DCIM2725.JPG	20230913\Cam A2	2023-09-11 10:33:01	2	NA	FALSE	FALSE	Kolobe	dry	TRUE	NA	NA	NA	2023-09-11	10:33:00	2	sp5	1	CamA2	1	drinking	1	Phacochoerus africanus	Warthog	Kol_d_02	1	Kolobe_d_Paf_81
20049	Warthog	12021	DCIM2725.JPG	20230913\Cam A2	2023-09-11 10:33:01	2	NA	FALSE	FALSE	Kolobe	dry	TRUE	NA	NA	NA	2023-09-11	10:33:00	2	sp6	1	CamA2	1	drinking	1	Phacochoerus africanus	Warthog	Kol_d_02	1	Kolobe_d_Paf_81
20050	Warthog	12023	PICT3008.JPG	20230913\Cam A3\106DSCIM	2023-09-11 10:33:23	2	NA	FALSE	FALSE	Kolobe	dry	FALSE	NA	NA	NA	2023-09-11	10:33:00	2	sp6	1	CamA3	2	drinking	0.5	Phacochoerus africanus	Warthog	Kol_d_02	1	Kolobe_d_Paf_81
20051	Warthog	12023	PICT3008.JPG	20230913\Cam A3\106DSCIM	2023-09-11 10:33:23	2	NA	FALSE	FALSE	Kolobe	dry	FALSE	NA	NA	NA	2023-09-11	10:33:00	2	sp6	1	CamA3	2	standingclose	0.5	Phacochoerus africanus	Warthog	Kol_d_02	1	Kolobe_d_Paf_81
20052	Warthog	12022	PICT3008.JPG	20230913\Cam A3\106DSCIM	2023-09-11 10:33:23	2	NA	FALSE	FALSE	Kolobe	dry	FALSE	NA	NA	NA	2023-09-11	10:33:00	2	sp5	1	CamA3	2	standingclose	0.5	Phacochoerus africanus	Warthog	Kol_d_02	1	Kolobe_d_Paf_81
20053	Warthog	12022	PICT3008.JPG	20230913\Cam A3\106DSCIM	2023-09-11 10:33:23	2	NA	FALSE	FALSE	Kolobe	dry	FALSE	NA	NA	NA	2023-09-11	10:33:00	2	sp5	1	CamA3	2	drinking	0.5	Phacochoerus africanus	Warthog	Kol_d_02	1	Kolobe_d_Paf_81
20054	Warthog	12024	DCIM2726.JPG	20230913\Cam A2	2023-09-11 10:34:01	1	NA	FALSE	FALSE	Kolobe	dry	TRUE	NA	NA	NA	2023-09-11	10:34:00	1	sp6	1	CamA2	1	drinking	1	Phacochoerus africanus	Warthog	Kol_d_02	1	Kolobe_d_Paf_81
20055	Warthog	12025	PICT3009.JPG	20230913\Cam A3\106DSCIM	2023-09-11 10:34:23	2	NA	FALSE	FALSE	Kolobe	dry	FALSE	NA	NA	NA	2023-09-11	10:34:00	2	sp5	1	CamA3	1	feetinwater	1	Phacochoerus africanus	Warthog	Kol_d_02	1	Kolobe_d_Paf_81
20056	Warthog	12026	PICT3009.JPG	20230913\Cam A3\106DSCIM	2023-09-11 10:34:23	2	NA	FALSE	FALSE	Kolobe	dry	FALSE	NA	NA	NA	2023-09-11	10:34:00	2	sp6	1	CamA3	1	feetinwater	1	Phacochoerus africanus	Warthog	Kol_d_02	1	Kolobe_d_Paf_81
20057	Warthog	12027	DCIM2727.JPG	20230913\Cam A2	2023-09-11 10:35:01	1	NA	FALSE	FALSE	Kolobe	dry	TRUE	NA	NA	NA	2023-09-11	10:35:00	1	sp6	1	CamA2	1	drinking	1	Phacochoerus africanus	Warthog	Kol_d_02	1	Kolobe_d_Paf_81
20058	Warthog	12028	PICT3010.JPG	20230913\Cam A3\106DSCIM	2023-09-11 10:35:23	1	NA	FALSE	FALSE	Kolobe	dry	FALSE	NA	NA	NA	2023-09-11	10:35:00	1	sp6	1	CamA3	1	feetdrink	1	Phacochoerus africanus	Warthog	Kol_d_02	1	Kolobe_d_Paf_81
20059	Warthog	12029	DCIM2728.JPG	20230913\Cam A2	2023-09-11 10:36:01	1	NA	FALSE	FALSE	Kolobe	dry	TRUE	NA	NA	NA	2023-09-11	10:36:00	1	sp6	1	CamA2	1	drinking	1	Phacochoerus africanus	Warthog	Kol_d_02	1	Kolobe_d_Paf_81
20060	Warthog	12030	PICT3011.JPG	20230913\Cam A3\106DSCIM	2023-09-11 10:36:23	1	NA	FALSE	FALSE	Kolobe	dry	FALSE	NA	NA	NA	2023-09-11	10:36:00	1	sp6	1	CamA3	1	feetdrink	1	Phacochoerus africanus	Warthog	Kol_d_02	1	Kolobe_d_Paf_81
20061	Warthog	12031	DCIM2729.JPG	20230913\Cam A2	2023-09-11 10:37:01	1	NA	FALSE	FALSE	Kolobe	dry	TRUE	NA	NA	NA	2023-09-11	10:37:00	1	sp6	1	CamA2	1	drinking	1	Phacochoerus africanus	Warthog	Kol_d_02	1	Kolobe_d_Paf_81
20062	Warthog	12032	PICT3012.JPG	20230913\Cam A3\106DSCIM	2023-09-11 10:37:23	1	NA	FALSE	FALSE	Kolobe	dry	FALSE	NA	NA	NA	2023-09-11	10:37:00	1	sp6	1	CamA3	1	feetdrink	1	Phacochoerus africanus	Warthog	Kol_d_02	1	Kolobe_d_Paf_81
20063	Warthog	12033	DCIM2730.JPG	20230913\Cam A2	2023-09-11 10:38:01	1	NA	FALSE	FALSE	Kolobe	dry	TRUE	NA	NA	NA	2023-09-11	10:38:00	1	sp6	1	CamA2	1	standingclose	1	Phacochoerus africanus	Warthog	Kol_d_02	1	Kolobe_d_Paf_81
20064	Warthog	12034	PICT3013.JPG	20230913\Cam A3\106DSCIM	2023-09-11 10:38:23	1	NA	FALSE	FALSE	Kolobe	dry	FALSE	NA	NA	NA	2023-09-11	10:38:00	1	sp6	1	CamA3	1	feetdrink	1	Phacochoerus africanus	Warthog	Kol_d_02	1	Kolobe_d_Paf_81
20065	Warthog	12071	DCIM2752.JPG	20230913\Cam A2	2023-09-11 11:00:01	2	NA	FALSE	FALSE	Kolobe	dry	FALSE	NA	NA	NA	2023-09-11	11:00:00	1	sp1	2	CamA2	1	feetinwater	2	Phacochoerus africanus	Warthog	Kol_d_02	1	Kolobe_d_Paf_81
20066	Warthog	12074	DCIM2753.JPG	20230913\Cam A2	2023-09-11 11:01:01	2	NA	FALSE	FALSE	Kolobe	dry	FALSE	NA	NA	NA	2023-09-11	11:01:00	1	sp1	2	CamA2	1	standingclose	2	Phacochoerus africanus	Warthog	Kol_d_02	1	Kolobe_d_Paf_81
20067	Warthog	12077	DCIM2754.JPG	20230913\Cam A2	2023-09-11 11:02:01	2	NA	FALSE	FALSE	Kolobe	dry	FALSE	NA	NA	NA	2023-09-11	11:02:00	1	sp1	2	CamA2	1	standingclose	2	Phacochoerus africanus	Warthog	Kol_d_02	1	Kolobe_d_Paf_81
20068	Warthog	12083	DCIM2757.JPG	20230913\Cam A2	2023-09-11 11:05:01	2	NA	FALSE	FALSE	Kolobe	dry	FALSE	NA	NA	NA	2023-09-11	11:05:00	1	sp6	2	CamA2	1	standingclose	2	Phacochoerus africanus	Warthog	Kol_d_02	1	Kolobe_d_Paf_81
20069	Warthog	12125	DCIM2781.JPG	20230913\Cam A2	2023-09-11 11:29:02	1	NA	FALSE	FALSE	Kolobe	dry	FALSE	NA	NA	NA	2023-09-11	11:29:00	1	sp8	1	CamA2	1	drinking	1	Phacochoerus africanus	Warthog	Kol_d_02	1	Kolobe_d_Paf_81
20070	Warthog	12128	DCIM2782.JPG	20230913\Cam A2	2023-09-11 11:30:02	1	NA	FALSE	FALSE	Kolobe	dry	FALSE	NA	NA	NA	2023-09-11	11:30:00	1	sp8	1	CamA2	1	drinking	1	Phacochoerus africanus	Warthog	Kol_d_02	1	Kolobe_d_Paf_81
20071	Warthog	12131	DCIM2783.JPG	20230913\Cam A2	2023-09-11 11:31:02	1	NA	FALSE	FALSE	Kolobe	dry	FALSE	NA	NA	NA	2023-09-11	11:31:00	1	sp8	1	CamA2	1	drinking	1	Phacochoerus africanus	Warthog	Kol_d_02	1	Kolobe_d_Paf_81
20072	Warthog	12134	DCIM2784.JPG	20230913\Cam A2	2023-09-11 11:32:02	1	NA	FALSE	FALSE	Kolobe	dry	FALSE	NA	NA	NA	2023-09-11	11:32:00	1	sp8	1	CamA2	1	drinking	1	Phacochoerus africanus	Warthog	Kol_d_02	1	Kolobe_d_Paf_81
20073	Warthog	12248	DCIM3013.JPG	20230913\Cam A1	2023-09-11 14:17:01	3	NA	FALSE	FALSE	Kolobe	dry	FALSE	NA	NA	NA	2023-09-11	14:17:00	1	sp2	3	CamA1	1	feetdrink	3	Phacochoerus africanus	Warthog	Kol_d_02	1	Kolobe_d_Paf_82
20074	Warthog	12249	DCIM3014.JPG	20230913\Cam A1	2023-09-11 14:18:01	3	NA	FALSE	FALSE	Kolobe	dry	FALSE	NA	NA	NA	2023-09-11	14:18:00	1	sp2	3	CamA1	1	feetdrink	3	Phacochoerus africanus	Warthog	Kol_d_02	1	Kolobe_d_Paf_82
20075	Warthog	12251	DCIM3015.JPG	20230913\Cam A1	2023-09-11 14:19:01	3	NA	FALSE	FALSE	Kolobe	dry	FALSE	NA	NA	NA	2023-09-11	14:19:00	1	sp2	3	CamA1	1	feetdrink	3	Phacochoerus africanus	Warthog	Kol_d_02	1	Kolobe_d_Paf_82
20076	Warthog	12253	DCIM2952.JPG	20230913\Cam A2	2023-09-11 14:20:01	1	NA	FALSE	FALSE	Kolobe	dry	FALSE	NA	NA	NA	2023-09-11	14:20:00	1	sp5	1	CamA2	1	standingclose	1	Phacochoerus africanus	Warthog	Kol_d_02	1	Kolobe_d_Paf_82
20077	Warthog	12254	DCIM3016.JPG	20230913\Cam A1	2023-09-11 14:20:01	3	NA	FALSE	FALSE	Kolobe	dry	FALSE	NA	NA	NA	2023-09-11	14:20:00	1	sp2	3	CamA1	2	feetinwater	1.5	Phacochoerus africanus	Warthog	Kol_d_02	1	Kolobe_d_Paf_82
20078	Warthog	12254	DCIM3016.JPG	20230913\Cam A1	2023-09-11 14:20:01	3	NA	FALSE	FALSE	Kolobe	dry	FALSE	NA	NA	NA	2023-09-11	14:20:00	1	sp2	3	CamA1	2	standingclose	1.5	Phacochoerus africanus	Warthog	Kol_d_02	1	Kolobe_d_Paf_82
20079	Warthog	12255	DCIM2953.JPG	20230913\Cam A2	2023-09-11 14:21:01	1	NA	FALSE	FALSE	Kolobe	dry	FALSE	NA	NA	NA	2023-09-11	14:21:00	1	sp5	1	CamA2	1	standingclose	1	Phacochoerus africanus	Warthog	Kol_d_02	1	Kolobe_d_Paf_82
20080	Warthog	12256	DCIM3017.JPG	20230913\Cam A1	2023-09-11 14:21:01	3	NA	FALSE	FALSE	Kolobe	dry	FALSE	NA	NA	NA	2023-09-11	14:21:00	1	sp2	3	CamA1	1	standingclose	3	Phacochoerus africanus	Warthog	Kol_d_02	1	Kolobe_d_Paf_82
20081	Warthog	12257	PICT3236.JPG	20230913\Cam A3\106DSCIM	2023-09-11 14:21:23	1	NA	FALSE	FALSE	Kolobe	dry	FALSE	NA	NA	NA	2023-09-11	14:21:00	1	sp5	1	CamA3	1	drinking	1	Phacochoerus africanus	Warthog	Kol_d_02	1	Kolobe_d_Paf_82
20082	Warthog	12258	DCIM2954.JPG	20230913\Cam A2	2023-09-11 14:22:01	1	NA	FALSE	FALSE	Kolobe	dry	FALSE	NA	NA	NA	2023-09-11	14:22:00	1	sp5	1	CamA2	1	standingclose	1	Phacochoerus africanus	Warthog	Kol_d_02	1	Kolobe_d_Paf_82
20083	Warthog	12259	PICT3237.JPG	20230913\Cam A3\106DSCIM	2023-09-11 14:22:23	1	NA	FALSE	FALSE	Kolobe	dry	FALSE	NA	NA	NA	2023-09-11	14:22:00	1	sp5	1	CamA3	1	standingclose	1	Phacochoerus africanus	Warthog	Kol_d_02	1	Kolobe_d_Paf_82
20084	Warthog	12260	DCIM2969.JPG	20230913\Cam A2	2023-09-11 14:37:01	1	NA	FALSE	FALSE	Kolobe	dry	FALSE	NA	NA	NA	2023-09-11	14:37:00	1	sp5	1	CamA2	1	drinking	1	Phacochoerus africanus	Warthog	Kol_d_02	1	Kolobe_d_Paf_82
20085	Warthog	12261	PICT3252.JPG	20230913\Cam A3\106DSCIM	2023-09-11 14:37:23	1	NA	FALSE	FALSE	Kolobe	dry	FALSE	NA	NA	NA	2023-09-11	14:37:00	1	sp5	1	CamA3	1	drinking	1	Phacochoerus africanus	Warthog	Kol_d_02	1	Kolobe_d_Paf_82
20086	Warthog	12262	DCIM2970.JPG	20230913\Cam A2	2023-09-11 14:38:01	1	NA	FALSE	FALSE	Kolobe	dry	FALSE	NA	NA	NA	2023-09-11	14:38:00	1	sp5	1	CamA2	1	drinking	1	Phacochoerus africanus	Warthog	Kol_d_02	1	Kolobe_d_Paf_82
20087	Warthog	12263	PICT3253.JPG	20230913\Cam A3\106DSCIM	2023-09-11 14:38:23	1	NA	FALSE	FALSE	Kolobe	dry	FALSE	NA	NA	NA	2023-09-11	14:38:00	1	sp5	1	CamA3	1	drinking	1	Phacochoerus africanus	Warthog	Kol_d_02	1	Kolobe_d_Paf_82
20088	Warthog	12272	DCIM3015.JPG	20230913\Cam A2	2023-09-11 15:23:01	1	NA	FALSE	FALSE	Kolobe	dry	FALSE	NA	NA	NA	2023-09-11	15:23:00	1	sp7	1	CamA2	1	standingclose	1	Phacochoerus africanus	Warthog	Kol_d_02	1	Kolobe_d_Paf_83
20089	Warthog	12273	DCIM3016.JPG	20230913\Cam A2	2023-09-11 15:24:01	1	NA	FALSE	FALSE	Kolobe	dry	FALSE	NA	NA	NA	2023-09-11	15:24:00	1	sp8	1	CamA2	1	drinking	1	Phacochoerus africanus	Warthog	Kol_d_02	1	Kolobe_d_Paf_83
20090	Warthog	12274	DCIM3017.JPG	20230913\Cam A2	2023-09-11 15:25:01	2	NA	FALSE	FALSE	Kolobe	dry	FALSE	NA	NA	NA	2023-09-11	15:25:00	1	sp8	2	CamA2	1	drinking	2	Phacochoerus africanus	Warthog	Kol_d_02	1	Kolobe_d_Paf_83
20091	Warthog	12275	DCIM3018.JPG	20230913\Cam A2	2023-09-11 15:26:01	1	NA	FALSE	FALSE	Kolobe	dry	FALSE	NA	NA	NA	2023-09-11	15:26:00	1	sp8	1	CamA2	1	standingclose	1	Phacochoerus africanus	Warthog	Kol_d_02	1	Kolobe_d_Paf_83
20092	Warthog	12276	DCIM3019.JPG	20230913\Cam A2	2023-09-11 15:27:01	3	NA	FALSE	FALSE	Kolobe	dry	FALSE	NA	NA	NA	2023-09-11	15:27:00	2	sp7	1.5	CamA2	2	drinking	0.75	Phacochoerus africanus	Warthog	Kol_d_02	1	Kolobe_d_Paf_83
20093	Warthog	12277	DCIM3019.JPG	20230913\Cam A2	2023-09-11 15:27:01	3	NA	FALSE	FALSE	Kolobe	dry	FALSE	NA	NA	NA	2023-09-11	15:27:00	2	sp8	1.5	CamA2	2	drinking	0.75	Phacochoerus africanus	Warthog	Kol_d_02	1	Kolobe_d_Paf_83
20094	Warthog	12277	DCIM3019.JPG	20230913\Cam A2	2023-09-11 15:27:01	3	NA	FALSE	FALSE	Kolobe	dry	FALSE	NA	NA	NA	2023-09-11	15:27:00	2	sp8	1.5	CamA2	2	standingclose	0.75	Phacochoerus africanus	Warthog	Kol_d_02	1	Kolobe_d_Paf_83
20095	Warthog	12276	DCIM3019.JPG	20230913\Cam A2	2023-09-11 15:27:01	3	NA	FALSE	FALSE	Kolobe	dry	FALSE	NA	NA	NA	2023-09-11	15:27:00	2	sp7	1.5	CamA2	2	standingclose	0.75	Phacochoerus africanus	Warthog	Kol_d_02	1	Kolobe_d_Paf_83
20096	Warthog	12278	PICT3302.JPG	20230913\Cam A3\106DSCIM	2023-09-11 15:27:23	1	NA	FALSE	FALSE	Kolobe	dry	FALSE	NA	NA	NA	2023-09-11	15:27:00	1	sp7	1	CamA3	1	standingclose	1	Phacochoerus africanus	Warthog	Kol_d_02	1	Kolobe_d_Paf_83
20097	Warthog	12279	DCIM3020.JPG	20230913\Cam A2	2023-09-11 15:28:01	3	NA	FALSE	FALSE	Kolobe	dry	FALSE	NA	NA	NA	2023-09-11	15:28:00	1	sp7	3	CamA2	1	feetdrink	3	Phacochoerus africanus	Warthog	Kol_d_02	1	Kolobe_d_Paf_83
20098	Warthog	12280	PICT3303.JPG	20230913\Cam A3\106DSCIM	2023-09-11 15:28:23	1	NA	FALSE	FALSE	Kolobe	dry	FALSE	NA	NA	NA	2023-09-11	15:28:00	1	sp7	1	CamA3	1	feetinwater	1	Phacochoerus africanus	Warthog	Kol_d_02	1	Kolobe_d_Paf_83
20099	Warthog	12281	DCIM3021.JPG	20230913\Cam A2	2023-09-11 15:29:01	3	NA	FALSE	FALSE	Kolobe	dry	FALSE	NA	NA	NA	2023-09-11	15:29:00	1	sp7	3	CamA2	1	feetdrink	3	Phacochoerus africanus	Warthog	Kol_d_02	1	Kolobe_d_Paf_83
20100	Warthog	12282	PICT3304.JPG	20230913\Cam A3\106DSCIM	2023-09-11 15:29:23	1	NA	FALSE	FALSE	Kolobe	dry	FALSE	NA	NA	NA	2023-09-11	15:29:00	1	sp7	1	CamA3	2	drinking	0.5	Phacochoerus africanus	Warthog	Kol_d_02	1	Kolobe_d_Paf_83
20101	Warthog	12282	PICT3304.JPG	20230913\Cam A3\106DSCIM	2023-09-11 15:29:23	1	NA	FALSE	FALSE	Kolobe	dry	FALSE	NA	NA	NA	2023-09-11	15:29:00	1	sp7	1	CamA3	2	feetdrink	0.5	Phacochoerus africanus	Warthog	Kol_d_02	1	Kolobe_d_Paf_83
20102	Warthog	12283	DCIM3022.JPG	20230913\Cam A2	2023-09-11 15:30:01	2	NA	FALSE	FALSE	Kolobe	dry	FALSE	NA	NA	NA	2023-09-11	15:30:00	2	sp6	1	CamA2	1	standingclose	1	Phacochoerus africanus	Warthog	Kol_d_02	1	Kolobe_d_Paf_83
20103	Warthog	12284	DCIM3022.JPG	20230913\Cam A2	2023-09-11 15:30:01	2	NA	FALSE	FALSE	Kolobe	dry	FALSE	NA	NA	NA	2023-09-11	15:30:00	2	sp7	1	CamA2	1	standingclose	1	Phacochoerus africanus	Warthog	Kol_d_02	1	Kolobe_d_Paf_83
20104	Warthog	12285	DCIM3027.JPG	20230913\Cam A2	2023-09-11 15:35:01	5	NA	FALSE	FALSE	Kolobe	dry	FALSE	NA	NA	NA	2023-09-11	15:35:00	3	sp5	1.66666666666667	CamA2	2	standingclose	0.833333333333335	Phacochoerus africanus	Warthog	Kol_d_02	1	Kolobe_d_Paf_83
20105	Warthog	12285	DCIM3027.JPG	20230913\Cam A2	2023-09-11 15:35:01	5	NA	FALSE	FALSE	Kolobe	dry	FALSE	NA	NA	NA	2023-09-11	15:35:00	3	sp5	1.66666666666667	CamA2	2	drinking	0.833333333333335	Phacochoerus africanus	Warthog	Kol_d_02	1	Kolobe_d_Paf_83
20106	Warthog	12286	DCIM3027.JPG	20230913\Cam A2	2023-09-11 15:35:01	5	NA	FALSE	FALSE	Kolobe	dry	FALSE	NA	NA	NA	2023-09-11	15:35:00	3	sp6	1.66666666666667	CamA2	2	drinking	0.833333333333335	Phacochoerus africanus	Warthog	Kol_d_02	1	Kolobe_d_Paf_83
20107	Warthog	12287	DCIM3027.JPG	20230913\Cam A2	2023-09-11 15:35:01	5	NA	FALSE	FALSE	Kolobe	dry	FALSE	NA	NA	NA	2023-09-11	15:35:00	3	sp7	1.66666666666667	CamA2	2	standingclose	0.833333333333335	Phacochoerus africanus	Warthog	Kol_d_02	1	Kolobe_d_Paf_83
20108	Warthog	12286	DCIM3027.JPG	20230913\Cam A2	2023-09-11 15:35:01	5	NA	FALSE	FALSE	Kolobe	dry	FALSE	NA	NA	NA	2023-09-11	15:35:00	3	sp6	1.66666666666667	CamA2	2	standingclose	0.833333333333335	Phacochoerus africanus	Warthog	Kol_d_02	1	Kolobe_d_Paf_83
20109	Warthog	12287	DCIM3027.JPG	20230913\Cam A2	2023-09-11 15:35:01	5	NA	FALSE	FALSE	Kolobe	dry	FALSE	NA	NA	NA	2023-09-11	15:35:00	3	sp7	1.66666666666667	CamA2	2	drinking	0.833333333333335	Phacochoerus africanus	Warthog	Kol_d_02	1	Kolobe_d_Paf_83
20110	Warthog	12288	PICT3310.JPG	20230913\Cam A3\106DSCIM	2023-09-11 15:35:23	2	NA	FALSE	FALSE	Kolobe	dry	FALSE	NA	NA	NA	2023-09-11	15:35:00	2	sp5	1	CamA3	1	feetdrink	1	Phacochoerus africanus	Warthog	Kol_d_02	1	Kolobe_d_Paf_83
20111	Warthog	12289	PICT3310.JPG	20230913\Cam A3\106DSCIM	2023-09-11 15:35:23	2	NA	FALSE	FALSE	Kolobe	dry	FALSE	NA	NA	NA	2023-09-11	15:35:00	2	sp7	1	CamA3	1	feetdrink	1	Phacochoerus africanus	Warthog	Kol_d_02	1	Kolobe_d_Paf_83
20112	Warthog	12291	DCIM3028.JPG	20230913\Cam A2	2023-09-11 15:36:01	5	NA	FALSE	FALSE	Kolobe	dry	FALSE	NA	NA	NA	2023-09-11	15:36:00	2	sp6	2.5	CamA2	2	standingclose	1.25	Phacochoerus africanus	Warthog	Kol_d_02	1	Kolobe_d_Paf_83
20113	Warthog	12290	DCIM3028.JPG	20230913\Cam A2	2023-09-11 15:36:01	5	NA	FALSE	FALSE	Kolobe	dry	FALSE	NA	NA	NA	2023-09-11	15:36:00	2	sp5	2.5	CamA2	2	drinking	1.25	Phacochoerus africanus	Warthog	Kol_d_02	1	Kolobe_d_Paf_83
20114	Warthog	12291	DCIM3028.JPG	20230913\Cam A2	2023-09-11 15:36:01	5	NA	FALSE	FALSE	Kolobe	dry	FALSE	NA	NA	NA	2023-09-11	15:36:00	2	sp6	2.5	CamA2	2	drinking	1.25	Phacochoerus africanus	Warthog	Kol_d_02	1	Kolobe_d_Paf_83
20115	Warthog	12290	DCIM3028.JPG	20230913\Cam A2	2023-09-11 15:36:01	5	NA	FALSE	FALSE	Kolobe	dry	FALSE	NA	NA	NA	2023-09-11	15:36:00	2	sp5	2.5	CamA2	2	standingclose	1.25	Phacochoerus africanus	Warthog	Kol_d_02	1	Kolobe_d_Paf_83
20116	Warthog	12292	PICT3311.JPG	20230913\Cam A3\106DSCIM	2023-09-11 15:36:23	6	NA	FALSE	FALSE	Kolobe	dry	FALSE	NA	NA	NA	2023-09-11	15:36:00	2	sp5	3	CamA3	1	feetdrink	3	Phacochoerus africanus	Warthog	Kol_d_02	1	Kolobe_d_Paf_83
20117	Warthog	12293	PICT3311.JPG	20230913\Cam A3\106DSCIM	2023-09-11 15:36:23	6	NA	FALSE	FALSE	Kolobe	dry	FALSE	NA	NA	NA	2023-09-11	15:36:00	2	sp7	3	CamA3	1	feetdrink	3	Phacochoerus africanus	Warthog	Kol_d_02	1	Kolobe_d_Paf_83
20118	Warthog	12295	DCIM3029.JPG	20230913\Cam A2	2023-09-11 15:37:01	5	NA	FALSE	FALSE	Kolobe	dry	FALSE	NA	NA	NA	2023-09-11	15:37:00	2	sp6	2.5	CamA2	2	standingclose	1.25	Phacochoerus africanus	Warthog	Kol_d_02	1	Kolobe_d_Paf_83
20119	Warthog	12294	DCIM3029.JPG	20230913\Cam A2	2023-09-11 15:37:01	5	NA	FALSE	FALSE	Kolobe	dry	FALSE	NA	NA	NA	2023-09-11	15:37:00	2	sp5	2.5	CamA2	2	drinking	1.25	Phacochoerus africanus	Warthog	Kol_d_02	1	Kolobe_d_Paf_83
20120	Warthog	12295	DCIM3029.JPG	20230913\Cam A2	2023-09-11 15:37:01	5	NA	FALSE	FALSE	Kolobe	dry	FALSE	NA	NA	NA	2023-09-11	15:37:00	2	sp6	2.5	CamA2	2	drinking	1.25	Phacochoerus africanus	Warthog	Kol_d_02	1	Kolobe_d_Paf_83
20121	Warthog	12294	DCIM3029.JPG	20230913\Cam A2	2023-09-11 15:37:01	5	NA	FALSE	FALSE	Kolobe	dry	FALSE	NA	NA	NA	2023-09-11	15:37:00	2	sp5	2.5	CamA2	2	standingclose	1.25	Phacochoerus africanus	Warthog	Kol_d_02	1	Kolobe_d_Paf_83
20122	Warthog	12298	PICT3312.JPG	20230913\Cam A3\106DSCIM	2023-09-11 15:37:23	6	NA	FALSE	FALSE	Kolobe	dry	FALSE	NA	NA	NA	2023-09-11	15:37:00	3	sp7	2	CamA3	1	feetdrink	2	Phacochoerus africanus	Warthog	Kol_d_02	1	Kolobe_d_Paf_83
20123	Warthog	12296	PICT3312.JPG	20230913\Cam A3\106DSCIM	2023-09-11 15:37:23	6	NA	FALSE	FALSE	Kolobe	dry	FALSE	NA	NA	NA	2023-09-11	15:37:00	3	sp5	2	CamA3	1	feetdrink	2	Phacochoerus africanus	Warthog	Kol_d_02	1	Kolobe_d_Paf_83
20124	Warthog	12297	PICT3312.JPG	20230913\Cam A3\106DSCIM	2023-09-11 15:37:23	6	NA	FALSE	FALSE	Kolobe	dry	FALSE	NA	NA	NA	2023-09-11	15:37:00	3	sp6	2	CamA3	1	feetdrink	2	Phacochoerus africanus	Warthog	Kol_d_02	1	Kolobe_d_Paf_83
20125	Warthog	12299	DCIM3030.JPG	20230913\Cam A2	2023-09-11 15:38:01	2	NA	FALSE	FALSE	Kolobe	dry	FALSE	NA	NA	NA	2023-09-11	15:38:00	2	sp5	1	CamA2	1	standingclose	1	Phacochoerus africanus	Warthog	Kol_d_02	1	Kolobe_d_Paf_83
20126	Warthog	12300	DCIM3030.JPG	20230913\Cam A2	2023-09-11 15:38:01	2	NA	FALSE	FALSE	Kolobe	dry	FALSE	NA	NA	NA	2023-09-11	15:38:00	2	sp6	1	CamA2	1	standingclose	1	Phacochoerus africanus	Warthog	Kol_d_02	1	Kolobe_d_Paf_83
20127	Warthog	12301	PICT3313.JPG	20230913\Cam A3\106DSCIM	2023-09-11 15:38:23	4	NA	FALSE	FALSE	Kolobe	dry	FALSE	NA	NA	NA	2023-09-11	15:38:00	3	sp5	1.33333333333333	CamA3	2	feetdrink	0.666666666666665	Phacochoerus africanus	Warthog	Kol_d_02	1	Kolobe_d_Paf_83
20128	Warthog	12302	PICT3313.JPG	20230913\Cam A3\106DSCIM	2023-09-11 15:38:23	4	NA	FALSE	FALSE	Kolobe	dry	FALSE	NA	NA	NA	2023-09-11	15:38:00	3	sp6	1.33333333333333	CamA3	2	feetdrink	0.666666666666665	Phacochoerus africanus	Warthog	Kol_d_02	1	Kolobe_d_Paf_83
20129	Warthog	12303	PICT3313.JPG	20230913\Cam A3\106DSCIM	2023-09-11 15:38:23	4	NA	FALSE	FALSE	Kolobe	dry	FALSE	NA	NA	NA	2023-09-11	15:38:00	3	sp7	1.33333333333333	CamA3	2	feetinwater	0.666666666666665	Phacochoerus africanus	Warthog	Kol_d_02	1	Kolobe_d_Paf_83
20130	Warthog	12303	PICT3313.JPG	20230913\Cam A3\106DSCIM	2023-09-11 15:38:23	4	NA	FALSE	FALSE	Kolobe	dry	FALSE	NA	NA	NA	2023-09-11	15:38:00	3	sp7	1.33333333333333	CamA3	2	feetdrink	0.666666666666665	Phacochoerus africanus	Warthog	Kol_d_02	1	Kolobe_d_Paf_83
20131	Warthog	12301	PICT3313.JPG	20230913\Cam A3\106DSCIM	2023-09-11 15:38:23	4	NA	FALSE	FALSE	Kolobe	dry	FALSE	NA	NA	NA	2023-09-11	15:38:00	3	sp5	1.33333333333333	CamA3	2	feetinwater	0.666666666666665	Phacochoerus africanus	Warthog	Kol_d_02	1	Kolobe_d_Paf_83
20132	Warthog	12302	PICT3313.JPG	20230913\Cam A3\106DSCIM	2023-09-11 15:38:23	4	NA	FALSE	FALSE	Kolobe	dry	FALSE	NA	NA	NA	2023-09-11	15:38:00	3	sp6	1.33333333333333	CamA3	2	feetinwater	0.666666666666665	Phacochoerus africanus	Warthog	Kol_d_02	1	Kolobe_d_Paf_83
20133	Warthog	12304	DCIM3108.JPG	20230913\Cam A1	2023-09-11 15:52:01	3	NA	FALSE	FALSE	Kolobe	dry	FALSE	NA	NA	NA	2023-09-11	15:52:00	1	sp1	3	CamA1	1	standingclose	3	Phacochoerus africanus	Warthog	Kol_d_02	1	Kolobe_d_Paf_83
20134	Warthog	12305	DCIM3109.JPG	20230913\Cam A1	2023-09-11 15:53:01	2	NA	FALSE	FALSE	Kolobe	dry	FALSE	NA	NA	NA	2023-09-11	15:53:00	1	sp1	2	CamA1	1	standingclose	2	Phacochoerus africanus	Warthog	Kol_d_02	1	Kolobe_d_Paf_83
20135	Warthog	12306	DCIM3046.JPG	20230913\Cam A2	2023-09-11 15:54:01	2	NA	FALSE	FALSE	Kolobe	dry	FALSE	NA	NA	NA	2023-09-11	15:54:00	1	sp8	2	CamA2	1	drinking	2	Phacochoerus africanus	Warthog	Kol_d_02	1	Kolobe_d_Paf_83
20136	Warthog	12307	DCIM3047.JPG	20230913\Cam A2	2023-09-11 15:55:01	4	NA	FALSE	FALSE	Kolobe	dry	FALSE	NA	NA	NA	2023-09-11	15:55:00	1	sp1	4	CamA2	2	drinking	2	Phacochoerus africanus	Warthog	Kol_d_02	1	Kolobe_d_Paf_83
20137	Warthog	12307	DCIM3047.JPG	20230913\Cam A2	2023-09-11 15:55:01	4	NA	FALSE	FALSE	Kolobe	dry	FALSE	NA	NA	NA	2023-09-11	15:55:00	1	sp1	4	CamA2	2	feetdrink	2	Phacochoerus africanus	Warthog	Kol_d_02	1	Kolobe_d_Paf_83
20138	Warthog	12308	DCIM3048.JPG	20230913\Cam A2	2023-09-11 15:56:01	1	NA	FALSE	FALSE	Kolobe	dry	FALSE	NA	NA	NA	2023-09-11	15:56:00	1	sp1	1	CamA2	1	standingclose	1	Phacochoerus africanus	Warthog	Kol_d_02	1	Kolobe_d_Paf_83
20139	Warthog	12309	DCIM3112.JPG	20230913\Cam A1	2023-09-11 15:56:01	2	NA	FALSE	FALSE	Kolobe	dry	FALSE	NA	NA	NA	2023-09-11	15:56:00	1	sp3	2	CamA1	2	standingclose	1	Phacochoerus africanus	Warthog	Kol_d_02	1	Kolobe_d_Paf_83
20140	Warthog	12309	DCIM3112.JPG	20230913\Cam A1	2023-09-11 15:56:01	2	NA	FALSE	FALSE	Kolobe	dry	FALSE	NA	NA	NA	2023-09-11	15:56:00	1	sp3	2	CamA1	2	feetdrink	1	Phacochoerus africanus	Warthog	Kol_d_02	1	Kolobe_d_Paf_83
20141	Warthog	12310	DCIM3049.JPG	20230913\Cam A2	2023-09-11 15:57:01	2	NA	FALSE	FALSE	Kolobe	dry	FALSE	NA	NA	NA	2023-09-11	15:57:00	2	sp1	1	CamA2	2	drinking	0.5	Phacochoerus africanus	Warthog	Kol_d_02	1	Kolobe_d_Paf_83
20142	Warthog	12311	DCIM3049.JPG	20230913\Cam A2	2023-09-11 15:57:01	2	NA	FALSE	FALSE	Kolobe	dry	FALSE	NA	NA	NA	2023-09-11	15:57:00	2	sp8	1	CamA2	2	standingclose	0.5	Phacochoerus africanus	Warthog	Kol_d_02	1	Kolobe_d_Paf_83
20143	Warthog	12310	DCIM3049.JPG	20230913\Cam A2	2023-09-11 15:57:01	2	NA	FALSE	FALSE	Kolobe	dry	FALSE	NA	NA	NA	2023-09-11	15:57:00	2	sp1	1	CamA2	2	standingclose	0.5	Phacochoerus africanus	Warthog	Kol_d_02	1	Kolobe_d_Paf_83
20144	Warthog	12311	DCIM3049.JPG	20230913\Cam A2	2023-09-11 15:57:01	2	NA	FALSE	FALSE	Kolobe	dry	FALSE	NA	NA	NA	2023-09-11	15:57:00	2	sp8	1	CamA2	2	drinking	0.5	Phacochoerus africanus	Warthog	Kol_d_02	1	Kolobe_d_Paf_83
20145	Warthog	12312	DCIM3113.JPG	20230913\Cam A1	2023-09-11 15:57:01	2	NA	FALSE	FALSE	Kolobe	dry	FALSE	NA	NA	NA	2023-09-11	15:57:00	1	sp3	2	CamA1	2	standingclose	1	Phacochoerus africanus	Warthog	Kol_d_02	1	Kolobe_d_Paf_83
20146	Warthog	12312	DCIM3113.JPG	20230913\Cam A1	2023-09-11 15:57:01	2	NA	FALSE	FALSE	Kolobe	dry	FALSE	NA	NA	NA	2023-09-11	15:57:00	1	sp3	2	CamA1	2	feetdrink	1	Phacochoerus africanus	Warthog	Kol_d_02	1	Kolobe_d_Paf_83
20147	Warthog	12315	DCIM3114.JPG	20230913\Cam A1	2023-09-11 15:58:01	1	NA	FALSE	FALSE	Kolobe	dry	FALSE	NA	NA	NA	2023-09-11	15:58:00	1	sp3	1	CamA1	2	drinking	0.5	Phacochoerus africanus	Warthog	Kol_d_02	1	Kolobe_d_Paf_83
20148	Warthog	12315	DCIM3114.JPG	20230913\Cam A1	2023-09-11 15:58:01	1	NA	FALSE	FALSE	Kolobe	dry	FALSE	NA	NA	NA	2023-09-11	15:58:00	1	sp3	1	CamA1	2	feetdrink	0.5	Phacochoerus africanus	Warthog	Kol_d_02	1	Kolobe_d_Paf_83
20149	Warthog	12313	DCIM3050.JPG	20230913\Cam A2	2023-09-11 15:58:01	1	NA	FALSE	FALSE	Kolobe	dry	FALSE	NA	NA	NA	2023-09-11	15:58:00	2	sp1	0.5	CamA2	1	feetdrink	0.5	Phacochoerus africanus	Warthog	Kol_d_02	1	Kolobe_d_Paf_83
20150	Warthog	12314	DCIM3050.JPG	20230913\Cam A2	2023-09-11 15:58:01	1	NA	FALSE	FALSE	Kolobe	dry	FALSE	NA	NA	NA	2023-09-11	15:58:00	2	sp8	0.5	CamA2	1	feetdrink	0.5	Phacochoerus africanus	Warthog	Kol_d_02	1	Kolobe_d_Paf_83
20151	Warthog	12316	DCIM3051.JPG	20230913\Cam A2	2023-09-11 15:59:01	1	NA	FALSE	FALSE	Kolobe	dry	FALSE	NA	NA	NA	2023-09-11	15:59:00	2	sp1	0.5	CamA2	1	feetdrink	0.5	Phacochoerus africanus	Warthog	Kol_d_02	1	Kolobe_d_Paf_83
20152	Warthog	12317	DCIM3051.JPG	20230913\Cam A2	2023-09-11 15:59:01	1	NA	FALSE	FALSE	Kolobe	dry	FALSE	NA	NA	NA	2023-09-11	15:59:00	2	sp8	0.5	CamA2	1	feetdrink	0.5	Phacochoerus africanus	Warthog	Kol_d_02	1	Kolobe_d_Paf_83
20153	Warthog	12319	DCIM3052.JPG	20230913\Cam A2	2023-09-11 16:00:01	1	NA	FALSE	FALSE	Kolobe	dry	FALSE	NA	NA	NA	2023-09-11	16:00:00	2	sp8	0.5	CamA2	1	feetinwater	0.5	Phacochoerus africanus	Warthog	Kol_d_02	1	Kolobe_d_Paf_83
20154	Warthog	12318	DCIM3052.JPG	20230913\Cam A2	2023-09-11 16:00:01	1	NA	FALSE	FALSE	Kolobe	dry	FALSE	NA	NA	NA	2023-09-11	16:00:00	2	sp1	0.5	CamA2	1	feetinwater	0.5	Phacochoerus africanus	Warthog	Kol_d_02	1	Kolobe_d_Paf_83
20155	Warthog	12320	DCIM3116.JPG	20230913\Cam A1	2023-09-11 16:00:01	1	NA	FALSE	FALSE	Kolobe	dry	FALSE	NA	NA	NA	2023-09-11	16:00:00	1	sp2	1	CamA1	1	standingclose	1	Phacochoerus africanus	Warthog	Kol_d_02	1	Kolobe_d_Paf_83
20156	Warthog	12324	DCIM3124.JPG	20230913\Cam A1	2023-09-11 16:08:02	1	NA	FALSE	FALSE	Kolobe	dry	FALSE	NA	NA	NA	2023-09-11	16:08:00	1	sp2	1	CamA1	1	standingclose	1	Phacochoerus africanus	Warthog	Kol_d_02	1	Kolobe_d_Paf_83
20157	Warthog	12326	DCIM3125.JPG	20230913\Cam A1	2023-09-11 16:09:02	3	NA	FALSE	FALSE	Kolobe	dry	FALSE	NA	NA	NA	2023-09-11	16:09:00	2	sp2	1.5	CamA1	2	standingclose	0.75	Phacochoerus africanus	Warthog	Kol_d_02	1	Kolobe_d_Paf_83
20158	Warthog	12325	DCIM3125.JPG	20230913\Cam A1	2023-09-11 16:09:02	3	NA	FALSE	FALSE	Kolobe	dry	FALSE	NA	NA	NA	2023-09-11	16:09:00	2	sp1	1.5	CamA1	2	standingclose	0.75	Phacochoerus africanus	Warthog	Kol_d_02	1	Kolobe_d_Paf_83
20159	Warthog	12325	DCIM3125.JPG	20230913\Cam A1	2023-09-11 16:09:02	3	NA	FALSE	FALSE	Kolobe	dry	FALSE	NA	NA	NA	2023-09-11	16:09:00	2	sp1	1.5	CamA1	2	feetdrink	0.75	Phacochoerus africanus	Warthog	Kol_d_02	1	Kolobe_d_Paf_83
20160	Warthog	12326	DCIM3125.JPG	20230913\Cam A1	2023-09-11 16:09:02	3	NA	FALSE	FALSE	Kolobe	dry	FALSE	NA	NA	NA	2023-09-11	16:09:00	2	sp2	1.5	CamA1	2	feetdrink	0.75	Phacochoerus africanus	Warthog	Kol_d_02	1	Kolobe_d_Paf_83
20161	Warthog	12328	DCIM3126.JPG	20230913\Cam A1	2023-09-11 16:10:02	3	NA	FALSE	FALSE	Kolobe	dry	FALSE	NA	NA	NA	2023-09-11	16:10:00	2	sp2	1.5	CamA1	2	standingclose	0.75	Phacochoerus africanus	Warthog	Kol_d_02	1	Kolobe_d_Paf_83
20162	Warthog	12328	DCIM3126.JPG	20230913\Cam A1	2023-09-11 16:10:02	3	NA	FALSE	FALSE	Kolobe	dry	FALSE	NA	NA	NA	2023-09-11	16:10:00	2	sp2	1.5	CamA1	2	feetdrink	0.75	Phacochoerus africanus	Warthog	Kol_d_02	1	Kolobe_d_Paf_83
20163	Warthog	12327	DCIM3126.JPG	20230913\Cam A1	2023-09-11 16:10:02	3	NA	FALSE	FALSE	Kolobe	dry	FALSE	NA	NA	NA	2023-09-11	16:10:00	2	sp1	1.5	CamA1	2	standingclose	0.75	Phacochoerus africanus	Warthog	Kol_d_02	1	Kolobe_d_Paf_83
20164	Warthog	12327	DCIM3126.JPG	20230913\Cam A1	2023-09-11 16:10:02	3	NA	FALSE	FALSE	Kolobe	dry	FALSE	NA	NA	NA	2023-09-11	16:10:00	2	sp1	1.5	CamA1	2	feetdrink	0.75	Phacochoerus africanus	Warthog	Kol_d_02	1	Kolobe_d_Paf_83
20165	Warthog	12329	DCIM3127.JPG	20230913\Cam A1	2023-09-11 16:11:02	3	NA	FALSE	FALSE	Kolobe	dry	FALSE	NA	NA	NA	2023-09-11	16:11:00	1	sp2	3	CamA1	1	standingclose	3	Phacochoerus africanus	Warthog	Kol_d_02	1	Kolobe_d_Paf_83
20166	Warthog	12330	DCIM3136.JPG	20230913\Cam A1	2023-09-11 16:20:02	4	NA	FALSE	FALSE	Kolobe	dry	FALSE	NA	NA	NA	2023-09-11	16:20:00	1	sp2	4	CamA1	2	drinking	2	Phacochoerus africanus	Warthog	Kol_d_02	1	Kolobe_d_Paf_83
20167	Warthog	12330	DCIM3136.JPG	20230913\Cam A1	2023-09-11 16:20:02	4	NA	FALSE	FALSE	Kolobe	dry	FALSE	NA	NA	NA	2023-09-11	16:20:00	1	sp2	4	CamA1	2	feetdrink	2	Phacochoerus africanus	Warthog	Kol_d_02	1	Kolobe_d_Paf_83
20168	Warthog	12331	DCIM3137.JPG	20230913\Cam A1	2023-09-11 16:21:02	4	NA	FALSE	FALSE	Kolobe	dry	FALSE	NA	NA	NA	2023-09-11	16:21:00	1	sp2	4	CamA1	2	drinking	2	Phacochoerus africanus	Warthog	Kol_d_02	1	Kolobe_d_Paf_83
20169	Warthog	12331	DCIM3137.JPG	20230913\Cam A1	2023-09-11 16:21:02	4	NA	FALSE	FALSE	Kolobe	dry	FALSE	NA	NA	NA	2023-09-11	16:21:00	1	sp2	4	CamA1	2	feetdrink	2	Phacochoerus africanus	Warthog	Kol_d_02	1	Kolobe_d_Paf_83
20170	Warthog	12332	DCIM3138.JPG	20230913\Cam A1	2023-09-11 16:22:02	2	NA	FALSE	FALSE	Kolobe	dry	FALSE	NA	NA	NA	2023-09-11	16:22:00	1	sp2	2	CamA1	1	feetdrink	2	Phacochoerus africanus	Warthog	Kol_d_02	1	Kolobe_d_Paf_83
20171	Warthog	12339	DCIM3087.JPG	20230913\Cam A2	2023-09-11 16:35:01	1	NA	FALSE	FALSE	Kolobe	dry	FALSE	NA	NA	NA	2023-09-11	16:35:00	1	sp6	1	CamA2	1	feetinwater	1	Phacochoerus africanus	Warthog	Kol_d_02	1	Kolobe_d_Paf_83
20172	Warthog	12342	DCIM3088.JPG	20230913\Cam A2	2023-09-11 16:36:01	1	NA	FALSE	FALSE	Kolobe	dry	FALSE	NA	NA	NA	2023-09-11	16:36:00	1	sp6	1	CamA2	1	feetinwater	1	Phacochoerus africanus	Warthog	Kol_d_02	1	Kolobe_d_Paf_83
20173	Warthog	12344	PICT3371.JPG	20230913\Cam A3\106DSCIM	2023-09-11 16:36:24	1	NA	FALSE	FALSE	Kolobe	dry	FALSE	NA	NA	NA	2023-09-11	16:36:00	1	sp7	1	CamA3	1	drinking	1	Phacochoerus africanus	Warthog	Kol_d_02	1	Kolobe_d_Paf_83
20174	Warthog	12346	DCIM3089.JPG	20230913\Cam A2	2023-09-11 16:37:01	1	NA	FALSE	FALSE	Kolobe	dry	FALSE	NA	NA	NA	2023-09-11	16:37:00	1	sp6	1	CamA2	1	feetinwater	1	Phacochoerus africanus	Warthog	Kol_d_02	1	Kolobe_d_Paf_83
20175	Warthog	12348	PICT3372.JPG	20230913\Cam A3\106DSCIM	2023-09-11 16:37:24	1	NA	FALSE	FALSE	Kolobe	dry	TRUE	NA	NA	NA	2023-09-11	16:37:00	1	sp7	1	CamA3	1	drinking	1	Phacochoerus africanus	Warthog	Kol_d_02	1	Kolobe_d_Paf_83
20176	Warthog	12349	DCIM3090.JPG	20230913\Cam A2	2023-09-11 16:38:01	4	NA	FALSE	FALSE	Kolobe	dry	FALSE	NA	NA	NA	2023-09-11	16:38:00	2	sp5	2	CamA2	2	feetdrink	1	Phacochoerus africanus	Warthog	Kol_d_02	1	Kolobe_d_Paf_83
20177	Warthog	12350	DCIM3090.JPG	20230913\Cam A2	2023-09-11 16:38:01	4	NA	FALSE	FALSE	Kolobe	dry	FALSE	NA	NA	NA	2023-09-11	16:38:00	2	sp6	2	CamA2	2	feetdrink	1	Phacochoerus africanus	Warthog	Kol_d_02	1	Kolobe_d_Paf_83
20178	Warthog	12349	DCIM3090.JPG	20230913\Cam A2	2023-09-11 16:38:01	4	NA	FALSE	FALSE	Kolobe	dry	FALSE	NA	NA	NA	2023-09-11	16:38:00	2	sp5	2	CamA2	2	drinking	1	Phacochoerus africanus	Warthog	Kol_d_02	1	Kolobe_d_Paf_83
20179	Warthog	12350	DCIM3090.JPG	20230913\Cam A2	2023-09-11 16:38:01	4	NA	FALSE	FALSE	Kolobe	dry	FALSE	NA	NA	NA	2023-09-11	16:38:00	2	sp6	2	CamA2	2	drinking	1	Phacochoerus africanus	Warthog	Kol_d_02	1	Kolobe_d_Paf_83
20180	Warthog	12354	PICT3373.JPG	20230913\Cam A3\106DSCIM	2023-09-11 16:38:24	5	NA	FALSE	FALSE	Kolobe	dry	FALSE	NA	NA	NA	2023-09-11	16:38:00	2	sp7	2.5	CamA3	1	feetdrink	2.5	Phacochoerus africanus	Warthog	Kol_d_02	1	Kolobe_d_Paf_83
20181	Warthog	12353	PICT3373.JPG	20230913\Cam A3\106DSCIM	2023-09-11 16:38:24	5	NA	FALSE	FALSE	Kolobe	dry	FALSE	NA	NA	NA	2023-09-11	16:38:00	2	sp5	2.5	CamA3	1	feetdrink	2.5	Phacochoerus africanus	Warthog	Kol_d_02	1	Kolobe_d_Paf_83
20182	Warthog	12355	DCIM3091.JPG	20230913\Cam A2	2023-09-11 16:39:01	3	NA	FALSE	FALSE	Kolobe	dry	FALSE	NA	NA	NA	2023-09-11	16:39:00	1	sp5	3	CamA2	2	standingclose	1.5	Phacochoerus africanus	Warthog	Kol_d_02	1	Kolobe_d_Paf_83
20183	Warthog	12355	DCIM3091.JPG	20230913\Cam A2	2023-09-11 16:39:01	3	NA	FALSE	FALSE	Kolobe	dry	FALSE	NA	NA	NA	2023-09-11	16:39:00	1	sp5	3	CamA2	2	drinking	1.5	Phacochoerus africanus	Warthog	Kol_d_02	1	Kolobe_d_Paf_83
20184	Warthog	12356	PICT3374.JPG	20230913\Cam A3\106DSCIM	2023-09-11 16:39:24	4	NA	FALSE	FALSE	Kolobe	dry	FALSE	NA	NA	NA	2023-09-11	16:39:00	1	sp5	4	CamA3	2	drinking	2	Phacochoerus africanus	Warthog	Kol_d_02	1	Kolobe_d_Paf_83
20185	Warthog	12356	PICT3374.JPG	20230913\Cam A3\106DSCIM	2023-09-11 16:39:24	4	NA	FALSE	FALSE	Kolobe	dry	FALSE	NA	NA	NA	2023-09-11	16:39:00	1	sp5	4	CamA3	2	feetdrink	2	Phacochoerus africanus	Warthog	Kol_d_02	1	Kolobe_d_Paf_83
20186	Warthog	12357	DCIM3092.JPG	20230913\Cam A2	2023-09-11 16:40:01	3	NA	FALSE	FALSE	Kolobe	dry	FALSE	NA	NA	NA	2023-09-11	16:40:00	2	sp5	1.5	CamA2	2	standingclose	0.75	Phacochoerus africanus	Warthog	Kol_d_02	1	Kolobe_d_Paf_83
20187	Warthog	12357	DCIM3092.JPG	20230913\Cam A2	2023-09-11 16:40:01	3	NA	FALSE	FALSE	Kolobe	dry	FALSE	NA	NA	NA	2023-09-11	16:40:00	2	sp5	1.5	CamA2	2	drinking	0.75	Phacochoerus africanus	Warthog	Kol_d_02	1	Kolobe_d_Paf_83
20188	Warthog	12358	DCIM3092.JPG	20230913\Cam A2	2023-09-11 16:40:01	3	NA	FALSE	FALSE	Kolobe	dry	FALSE	NA	NA	NA	2023-09-11	16:40:00	2	sp6	1.5	CamA2	2	standingclose	0.75	Phacochoerus africanus	Warthog	Kol_d_02	1	Kolobe_d_Paf_83
20189	Warthog	12358	DCIM3092.JPG	20230913\Cam A2	2023-09-11 16:40:01	3	NA	FALSE	FALSE	Kolobe	dry	FALSE	NA	NA	NA	2023-09-11	16:40:00	2	sp6	1.5	CamA2	2	drinking	0.75	Phacochoerus africanus	Warthog	Kol_d_02	1	Kolobe_d_Paf_83
20190	Warthog	12359	PICT3375.JPG	20230913\Cam A3\106DSCIM	2023-09-11 16:40:24	3	NA	FALSE	FALSE	Kolobe	dry	FALSE	NA	NA	NA	2023-09-11	16:40:00	1	sp5	3	CamA3	2	standingclose	1.5	Phacochoerus africanus	Warthog	Kol_d_02	1	Kolobe_d_Paf_83
20191	Warthog	12359	PICT3375.JPG	20230913\Cam A3\106DSCIM	2023-09-11 16:40:24	3	NA	FALSE	FALSE	Kolobe	dry	FALSE	NA	NA	NA	2023-09-11	16:40:00	1	sp5	3	CamA3	2	drinking	1.5	Phacochoerus africanus	Warthog	Kol_d_02	1	Kolobe_d_Paf_83
20192	Warthog	12360	DCIM3095.JPG	20230913\Cam A2	2023-09-11 16:43:01	1	NA	FALSE	FALSE	Kolobe	dry	FALSE	NA	NA	NA	2023-09-11	16:43:00	1	sp8	1	CamA2	1	standingclose	1	Phacochoerus africanus	Warthog	Kol_d_02	1	Kolobe_d_Paf_83
20193	Warthog	12361	DCIM3096.JPG	20230913\Cam A2	2023-09-11 16:44:01	1	NA	FALSE	FALSE	Kolobe	dry	FALSE	NA	NA	NA	2023-09-11	16:44:00	1	sp8	1	CamA2	1	drinking	1	Phacochoerus africanus	Warthog	Kol_d_02	1	Kolobe_d_Paf_83
20194	Warthog	12362	DCIM3097.JPG	20230913\Cam A2	2023-09-11 16:45:01	1	NA	FALSE	FALSE	Kolobe	dry	FALSE	NA	NA	NA	2023-09-11	16:45:00	1	sp8	1	CamA2	2	standingclose	0.5	Phacochoerus africanus	Warthog	Kol_d_02	1	Kolobe_d_Paf_83
20195	Warthog	12362	DCIM3097.JPG	20230913\Cam A2	2023-09-11 16:45:01	1	NA	FALSE	FALSE	Kolobe	dry	FALSE	NA	NA	NA	2023-09-11	16:45:00	1	sp8	1	CamA2	2	drinking	0.5	Phacochoerus africanus	Warthog	Kol_d_02	1	Kolobe_d_Paf_83
20196	Warthog	12363	DCIM3098.JPG	20230913\Cam A2	2023-09-11 16:46:01	1	NA	FALSE	FALSE	Kolobe	dry	FALSE	NA	NA	NA	2023-09-11	16:46:00	1	sp8	1	CamA2	1	feetdrink	1	Phacochoerus africanus	Warthog	Kol_d_02	1	Kolobe_d_Paf_83
20197	Warthog	12364	DCIM3100.JPG	20230913\Cam A2	2023-09-11 16:48:01	2	NA	FALSE	FALSE	Kolobe	dry	FALSE	NA	NA	NA	2023-09-11	16:48:00	1	sp6	2	CamA2	2	standingclose	1	Phacochoerus africanus	Warthog	Kol_d_02	1	Kolobe_d_Paf_83
20198	Warthog	12364	DCIM3100.JPG	20230913\Cam A2	2023-09-11 16:48:01	2	NA	FALSE	FALSE	Kolobe	dry	FALSE	NA	NA	NA	2023-09-11	16:48:00	1	sp6	2	CamA2	2	feetinwater	1	Phacochoerus africanus	Warthog	Kol_d_02	1	Kolobe_d_Paf_83
20199	Warthog	12365	PICT3383.JPG	20230913\Cam A3\106DSCIM	2023-09-11 16:48:24	2	NA	FALSE	FALSE	Kolobe	dry	FALSE	NA	NA	NA	2023-09-11	16:48:00	2	sp5	1	CamA3	1	feetdrink	1	Phacochoerus africanus	Warthog	Kol_d_02	1	Kolobe_d_Paf_83
20200	Warthog	12366	PICT3383.JPG	20230913\Cam A3\106DSCIM	2023-09-11 16:48:24	2	NA	FALSE	FALSE	Kolobe	dry	FALSE	NA	NA	NA	2023-09-11	16:48:00	2	sp6	1	CamA3	1	feetdrink	1	Phacochoerus africanus	Warthog	Kol_d_02	1	Kolobe_d_Paf_83
20201	Warthog	12367	DCIM3101.JPG	20230913\Cam A2	2023-09-11 16:49:01	2	NA	FALSE	FALSE	Kolobe	dry	FALSE	NA	NA	NA	2023-09-11	16:49:00	1	sp6	2	CamA2	1	standingclose	2	Phacochoerus africanus	Warthog	Kol_d_02	1	Kolobe_d_Paf_83
20202	Warthog	12368	PICT3384.JPG	20230913\Cam A3\106DSCIM	2023-09-11 16:49:24	2	NA	FALSE	FALSE	Kolobe	dry	FALSE	NA	NA	NA	2023-09-11	16:49:00	2	sp5	1	CamA3	1	feetdrink	1	Phacochoerus africanus	Warthog	Kol_d_02	1	Kolobe_d_Paf_83
20203	Warthog	12369	PICT3384.JPG	20230913\Cam A3\106DSCIM	2023-09-11 16:49:24	2	NA	FALSE	FALSE	Kolobe	dry	FALSE	NA	NA	NA	2023-09-11	16:49:00	2	sp6	1	CamA3	1	feetdrink	1	Phacochoerus africanus	Warthog	Kol_d_02	1	Kolobe_d_Paf_83
20204	Warthog	12370	DCIM3102.JPG	20230913\Cam A2	2023-09-11 16:50:01	1	NA	FALSE	FALSE	Kolobe	dry	FALSE	NA	NA	NA	2023-09-11	16:50:00	1	sp6	1	CamA2	1	standingclose	1	Phacochoerus africanus	Warthog	Kol_d_02	1	Kolobe_d_Paf_83
20205	Warthog	12371	DCIM3166.JPG	20230913\Cam A1	2023-09-11 16:50:02	1	NA	FALSE	FALSE	Kolobe	dry	FALSE	NA	NA	NA	2023-09-11	16:50:00	1	sp1	1	CamA1	1	standingclose	1	Phacochoerus africanus	Warthog	Kol_d_02	1	Kolobe_d_Paf_83
20206	Warthog	12372	PICT3385.JPG	20230913\Cam A3\106DSCIM	2023-09-11 16:50:24	2	NA	FALSE	FALSE	Kolobe	dry	FALSE	NA	NA	NA	2023-09-11	16:50:00	2	sp5	1	CamA3	1	feetdrink	1	Phacochoerus africanus	Warthog	Kol_d_02	1	Kolobe_d_Paf_83
20207	Warthog	12373	PICT3385.JPG	20230913\Cam A3\106DSCIM	2023-09-11 16:50:24	2	NA	FALSE	FALSE	Kolobe	dry	FALSE	NA	NA	NA	2023-09-11	16:50:00	2	sp6	1	CamA3	1	feetdrink	1	Phacochoerus africanus	Warthog	Kol_d_02	1	Kolobe_d_Paf_83
20208	Warthog	12374	DCIM3104.JPG	20230913\Cam A2	2023-09-11 16:52:01	1	NA	FALSE	FALSE	Kolobe	dry	FALSE	NA	NA	NA	2023-09-11	16:52:00	1	sp1	1	CamA2	1	drinking	1	Phacochoerus africanus	Warthog	Kol_d_02	1	Kolobe_d_Paf_83
20209	Warthog	12375	PICT3387.JPG	20230913\Cam A3\106DSCIM	2023-09-11 16:52:24	1	NA	FALSE	FALSE	Kolobe	dry	FALSE	NA	NA	NA	2023-09-11	16:52:00	1	sp5	1	CamA3	1	standingclose	1	Phacochoerus africanus	Warthog	Kol_d_02	1	Kolobe_d_Paf_83
20210	Warthog	12376	DCIM3105.JPG	20230913\Cam A2	2023-09-11 16:53:01	1	NA	FALSE	FALSE	Kolobe	dry	FALSE	NA	NA	NA	2023-09-11	16:53:00	1	sp1	1	CamA2	1	drinking	1	Phacochoerus africanus	Warthog	Kol_d_02	1	Kolobe_d_Paf_83
20211	Warthog	12377	DCIM3106.JPG	20230913\Cam A2	2023-09-11 16:54:01	1	NA	FALSE	FALSE	Kolobe	dry	FALSE	NA	NA	NA	2023-09-11	16:54:00	1	sp1	1	CamA2	1	drinking	1	Phacochoerus africanus	Warthog	Kol_d_02	1	Kolobe_d_Paf_83
20212	Warthog	12382	PICT3431.JPG	20230913\Cam A3\106DSCIM	2023-09-11 17:36:24	1	NA	FALSE	FALSE	Kolobe	dry	FALSE	NA	NA	NA	2023-09-11	17:36:00	1	sp5	1	CamA3	1	drinking	1	Phacochoerus africanus	Warthog	Kol_d_02	1	Kolobe_d_Paf_84
20213	Warthog	12383	PICT3432.JPG	20230913\Cam A3\106DSCIM	2023-09-11 17:37:24	1	NA	FALSE	FALSE	Kolobe	dry	FALSE	NA	NA	NA	2023-09-11	17:37:00	1	sp5	1	CamA3	1	drinking	1	Phacochoerus africanus	Warthog	Kol_d_02	1	Kolobe_d_Paf_84
20214	Warthog	12384	PICT3433.JPG	20230913\Cam A3\106DSCIM	2023-09-11 17:38:24	1	NA	FALSE	FALSE	Kolobe	dry	FALSE	NA	NA	NA	2023-09-11	17:38:00	1	sp5	1	CamA3	1	drinking	1	Phacochoerus africanus	Warthog	Kol_d_02	1	Kolobe_d_Paf_84
20215	Warthog	12385	DCIM3232.JPG	20230913\Cam A1	2023-09-11 17:56:01	1	NA	FALSE	FALSE	Kolobe	dry	FALSE	NA	NA	NA	2023-09-11	17:56:00	1	sp2	1	CamA1	1	drinking	1	Phacochoerus africanus	Warthog	Kol_d_02	1	Kolobe_d_Paf_84
20216	Warthog	12386	DCIM3233.JPG	20230913\Cam A1	2023-09-11 17:57:01	1	NA	FALSE	FALSE	Kolobe	dry	FALSE	NA	NA	NA	2023-09-11	17:57:00	1	sp2	1	CamA1	1	drinking	1	Phacochoerus africanus	Warthog	Kol_d_02	1	Kolobe_d_Paf_84
20217	Warthog	12387	DCIM3234.JPG	20230913\Cam A1	2023-09-11 17:58:01	1	NA	FALSE	FALSE	Kolobe	dry	FALSE	NA	NA	NA	2023-09-11	17:58:00	1	sp2	1	CamA1	1	drinking	1	Phacochoerus africanus	Warthog	Kol_d_02	1	Kolobe_d_Paf_84
20218	Warthog	12396	DCIM3260.JPG	20230913\Cam A1	2023-09-11 18:24:01	1	NA	FALSE	FALSE	Kolobe	dry	FALSE	NA	NA	NA	2023-09-11	18:24:00	1	sp2	1	CamA1	1	standingclose	1	Phacochoerus africanus	Warthog	Kol_d_02	1	Kolobe_d_Paf_84
20219	Warthog	12398	DCIM3261.JPG	20230913\Cam A1	2023-09-11 18:25:01	1	NA	FALSE	FALSE	Kolobe	dry	FALSE	NA	NA	NA	2023-09-11	18:25:00	1	sp2	1	CamA1	1	feetdrink	1	Phacochoerus africanus	Warthog	Kol_d_02	1	Kolobe_d_Paf_84
20220	Warthog	12399	DCIM3262.JPG	20230913\Cam A1	2023-09-11 18:26:01	1	NA	FALSE	FALSE	Kolobe	dry	FALSE	NA	NA	NA	2023-09-11	18:26:00	1	sp1	1	CamA1	1	feetdrink	1	Phacochoerus africanus	Warthog	Kol_d_02	1	Kolobe_d_Paf_84
20221	Warthog	12400	DCIM3263.JPG	20230913\Cam A1	2023-09-11 18:27:01	1	NA	FALSE	FALSE	Kolobe	dry	FALSE	NA	NA	NA	2023-09-11	18:27:00	1	sp1	1	CamA1	1	feetdrink	1	Phacochoerus africanus	Warthog	Kol_d_02	1	Kolobe_d_Paf_84
20222	Warthog	12511	DCIM3486.JPG	20230913\Cam A2	2023-09-12 10:39:01	1	NA	FALSE	FALSE	Kolobe	dry	FALSE	NA	NA	NA	2023-09-12	10:39:00	1	sp6	1	CamA2	1	drinking	1	Phacochoerus africanus	Warthog	Kol_d_02	1	Kolobe_d_Paf_85
20223	Warthog	12512	DCIM3487.JPG	20230913\Cam A2	2023-09-12 10:40:01	3	NA	FALSE	FALSE	Kolobe	dry	FALSE	NA	NA	NA	2023-09-12	10:40:00	1	sp6	3	CamA2	1	drinking	3	Phacochoerus africanus	Warthog	Kol_d_02	1	Kolobe_d_Paf_85
20224	Warthog	12514	DCIM3488.JPG	20230913\Cam A2	2023-09-12 10:41:01	3	NA	FALSE	FALSE	Kolobe	dry	FALSE	NA	NA	NA	2023-09-12	10:41:00	2	sp6	1.5	CamA2	1	drinking	1.5	Phacochoerus africanus	Warthog	Kol_d_02	1	Kolobe_d_Paf_85
20225	Warthog	12513	DCIM3488.JPG	20230913\Cam A2	2023-09-12 10:41:01	3	NA	FALSE	FALSE	Kolobe	dry	FALSE	NA	NA	NA	2023-09-12	10:41:00	2	sp5	1.5	CamA2	1	drinking	1.5	Phacochoerus africanus	Warthog	Kol_d_02	1	Kolobe_d_Paf_85
20226	Warthog	12515	DCIM3489.JPG	20230913\Cam A2	2023-09-12 10:42:01	2	NA	FALSE	FALSE	Kolobe	dry	FALSE	NA	NA	NA	2023-09-12	10:42:00	2	sp5	1	CamA2	1	standingclose	1	Phacochoerus africanus	Warthog	Kol_d_02	1	Kolobe_d_Paf_85
20227	Warthog	12516	DCIM3489.JPG	20230913\Cam A2	2023-09-12 10:42:01	2	NA	FALSE	FALSE	Kolobe	dry	FALSE	NA	NA	NA	2023-09-12	10:42:00	2	sp6	1	CamA2	1	standingclose	1	Phacochoerus africanus	Warthog	Kol_d_02	1	Kolobe_d_Paf_85
20228	Warthog	12549	DCIM3765.JPG	20230913\Cam A1	2023-09-12 11:25:01	1	NA	FALSE	FALSE	Kolobe	dry	FALSE	NA	NA	NA	2023-09-12	11:25:00	1	sp2	1	CamA1	1	feetinwater	1	Phacochoerus africanus	Warthog	Kol_d_02	1	Kolobe_d_Paf_86
20229	Warthog	12551	DCIM3766.JPG	20230913\Cam A1	2023-09-12 11:26:01	1	NA	FALSE	FALSE	Kolobe	dry	FALSE	NA	NA	NA	2023-09-12	11:26:00	1	sp2	1	CamA1	1	feetdrink	1	Phacochoerus africanus	Warthog	Kol_d_02	1	Kolobe_d_Paf_86
20230	Warthog	12562	DCIM3543.JPG	20230913\Cam A2	2023-09-12 11:39:01	1	NA	FALSE	FALSE	Kolobe	dry	FALSE	NA	NA	NA	2023-09-12	11:39:00	1	sp6	1	CamA2	1	standingclose	1	Phacochoerus africanus	Warthog	Kol_d_02	1	Kolobe_d_Paf_86
20231	Warthog	12566	DCIM3544.JPG	20230913\Cam A2	2023-09-12 11:40:01	1	NA	FALSE	FALSE	Kolobe	dry	FALSE	NA	NA	NA	2023-09-12	11:40:00	1	sp5	1	CamA2	1	standingclose	1	Phacochoerus africanus	Warthog	Kol_d_02	1	Kolobe_d_Paf_86
20232	Warthog	12570	DCIM3545.JPG	20230913\Cam A2	2023-09-12 11:41:01	1	NA	FALSE	FALSE	Kolobe	dry	FALSE	NA	NA	NA	2023-09-12	11:41:00	1	sp5	1	CamA2	1	drinking	1	Phacochoerus africanus	Warthog	Kol_d_02	1	Kolobe_d_Paf_86
20233	Warthog	12572	DCIM3546.JPG	20230913\Cam A2	2023-09-12 11:42:01	1	NA	FALSE	FALSE	Kolobe	dry	FALSE	NA	NA	NA	2023-09-12	11:42:00	1	sp5	1	CamA2	1	standingclose	1	Phacochoerus africanus	Warthog	Kol_d_02	1	Kolobe_d_Paf_86
20234	Warthog	12577	DCIM3783.JPG	20230913\Cam A1	2023-09-12 11:43:01	1	NA	FALSE	FALSE	Kolobe	dry	FALSE	NA	NA	NA	2023-09-12	11:43:00	1	sp1	1	CamA1	1	standingclose	1	Phacochoerus africanus	Warthog	Kol_d_02	1	Kolobe_d_Paf_86
20235	Warthog	12575	DCIM3547.JPG	20230913\Cam A2	2023-09-12 11:43:01	2	NA	FALSE	FALSE	Kolobe	dry	FALSE	NA	NA	NA	2023-09-12	11:43:00	1	sp6	2	CamA2	1	standingclose	2	Phacochoerus africanus	Warthog	Kol_d_02	1	Kolobe_d_Paf_86
20236	Warthog	12578	DCIM3548.JPG	20230913\Cam A2	2023-09-12 11:44:01	2	NA	FALSE	FALSE	Kolobe	dry	TRUE	NA	NA	NA	2023-09-12	11:44:00	1	sp6	2	CamA2	1	standingclose	2	Phacochoerus africanus	Warthog	Kol_d_02	1	Kolobe_d_Paf_86
20237	Warthog	12581	DCIM3549.JPG	20230913\Cam A2	2023-09-12 11:45:01	2	NA	FALSE	FALSE	Kolobe	dry	FALSE	NA	NA	NA	2023-09-12	11:45:00	1	sp6	2	CamA2	1	standingclose	2	Phacochoerus africanus	Warthog	Kol_d_02	1	Kolobe_d_Paf_86
20238	Warthog	12585	DCIM3550.JPG	20230913\Cam A2	2023-09-12 11:46:01	2	NA	FALSE	FALSE	Kolobe	dry	FALSE	NA	NA	NA	2023-09-12	11:46:00	2	sp6	1	CamA2	2	drinking	0.5	Phacochoerus africanus	Warthog	Kol_d_02	1	Kolobe_d_Paf_86
20239	Warthog	12586	DCIM3550.JPG	20230913\Cam A2	2023-09-12 11:46:01	2	NA	FALSE	FALSE	Kolobe	dry	FALSE	NA	NA	NA	2023-09-12	11:46:00	2	sp8	1	CamA2	2	drinking	0.5	Phacochoerus africanus	Warthog	Kol_d_02	1	Kolobe_d_Paf_86
20240	Warthog	12586	DCIM3550.JPG	20230913\Cam A2	2023-09-12 11:46:01	2	NA	FALSE	FALSE	Kolobe	dry	FALSE	NA	NA	NA	2023-09-12	11:46:00	2	sp8	1	CamA2	2	standingclose	0.5	Phacochoerus africanus	Warthog	Kol_d_02	1	Kolobe_d_Paf_86
20241	Warthog	12585	DCIM3550.JPG	20230913\Cam A2	2023-09-12 11:46:01	2	NA	FALSE	FALSE	Kolobe	dry	FALSE	NA	NA	NA	2023-09-12	11:46:00	2	sp6	1	CamA2	2	standingclose	0.5	Phacochoerus africanus	Warthog	Kol_d_02	1	Kolobe_d_Paf_86
20242	Warthog	12589	DCIM3551.JPG	20230913\Cam A2	2023-09-12 11:47:01	3	NA	FALSE	FALSE	Kolobe	dry	FALSE	NA	NA	NA	2023-09-12	11:47:00	1	sp5	3	CamA2	2	standingclose	1.5	Phacochoerus africanus	Warthog	Kol_d_02	1	Kolobe_d_Paf_86
20243	Warthog	12589	DCIM3551.JPG	20230913\Cam A2	2023-09-12 11:47:01	3	NA	FALSE	FALSE	Kolobe	dry	FALSE	NA	NA	NA	2023-09-12	11:47:00	1	sp5	3	CamA2	2	drinking	1.5	Phacochoerus africanus	Warthog	Kol_d_02	1	Kolobe_d_Paf_86
20244	Warthog	12594	DCIM3552.JPG	20230913\Cam A2	2023-09-12 11:48:01	1	NA	FALSE	FALSE	Kolobe	dry	FALSE	NA	NA	NA	2023-09-12	11:48:00	1	sp5	1	CamA2	1	drinking	1	Phacochoerus africanus	Warthog	Kol_d_02	1	Kolobe_d_Paf_86
20245	Warthog	12598	PICT4520.JPG	20230913\Cam A3\109DSCIM	2023-09-12 11:48:09	3	NA	FALSE	FALSE	Kolobe	dry	FALSE	NA	NA	NA	2023-09-12	11:48:00	1	sp4	3	CamA3	1	drinking	3	Phacochoerus africanus	Warthog	Kol_d_02	1	Kolobe_d_Paf_86
20246	Warthog	12599	DCIM3553.JPG	20230913\Cam A2	2023-09-12 11:49:01	3	NA	FALSE	FALSE	Kolobe	dry	FALSE	NA	NA	NA	2023-09-12	11:49:00	2	sp5	1.5	CamA2	1	drinking	1.5	Phacochoerus africanus	Warthog	Kol_d_02	1	Kolobe_d_Paf_86
20247	Warthog	12600	DCIM3553.JPG	20230913\Cam A2	2023-09-12 11:49:01	3	NA	FALSE	FALSE	Kolobe	dry	FALSE	NA	NA	NA	2023-09-12	11:49:00	2	sp6	1.5	CamA2	1	drinking	1.5	Phacochoerus africanus	Warthog	Kol_d_02	1	Kolobe_d_Paf_86
20248	Warthog	12602	PICT4521.JPG	20230913\Cam A3\109DSCIM	2023-09-12 11:49:09	3	NA	FALSE	FALSE	Kolobe	dry	FALSE	NA	NA	NA	2023-09-12	11:49:00	1	sp4	3	CamA3	1	drinking	3	Phacochoerus africanus	Warthog	Kol_d_02	1	Kolobe_d_Paf_86
20249	Warthog	12603	DCIM3554.JPG	20230913\Cam A2	2023-09-12 11:50:01	2	NA	FALSE	FALSE	Kolobe	dry	TRUE	NA	NA	NA	2023-09-12	11:50:00	1	sp5	2	CamA2	1	standingclose	2	Phacochoerus africanus	Warthog	Kol_d_02	1	Kolobe_d_Paf_86
20250	Warthog	12605	PICT4522.JPG	20230913\Cam A3\109DSCIM	2023-09-12 11:50:09	3	NA	FALSE	FALSE	Kolobe	dry	FALSE	NA	NA	NA	2023-09-12	11:50:00	1	sp4	3	CamA3	2	standingclose	1.5	Phacochoerus africanus	Warthog	Kol_d_02	1	Kolobe_d_Paf_86
20251	Warthog	12605	PICT4522.JPG	20230913\Cam A3\109DSCIM	2023-09-12 11:50:09	3	NA	FALSE	FALSE	Kolobe	dry	FALSE	NA	NA	NA	2023-09-12	11:50:00	1	sp4	3	CamA3	2	drinking	1.5	Phacochoerus africanus	Warthog	Kol_d_02	1	Kolobe_d_Paf_86
20252	Warthog	12606	DCIM3555.JPG	20230913\Cam A2	2023-09-12 11:51:01	1	NA	FALSE	FALSE	Kolobe	dry	TRUE	NA	NA	NA	2023-09-12	11:51:00	1	sp5	1	CamA2	1	standingclose	1	Phacochoerus africanus	Warthog	Kol_d_02	1	Kolobe_d_Paf_86
20253	Warthog	12610	PICT4523.JPG	20230913\Cam A3\109DSCIM	2023-09-12 11:51:09	2	NA	FALSE	FALSE	Kolobe	dry	FALSE	NA	NA	NA	2023-09-12	11:51:00	1	sp4	2	CamA3	1	drinking	2	Phacochoerus africanus	Warthog	Kol_d_02	1	Kolobe_d_Paf_86
20254	Warthog	12611	DCIM3556.JPG	20230913\Cam A2	2023-09-12 11:52:01	1	NA	FALSE	FALSE	Kolobe	dry	FALSE	NA	NA	NA	2023-09-12	11:52:00	1	sp5	1	CamA2	1	standingclose	1	Phacochoerus africanus	Warthog	Kol_d_02	1	Kolobe_d_Paf_86
20255	Warthog	12615	PICT4524.JPG	20230913\Cam A3\109DSCIM	2023-09-12 11:52:09	2	NA	FALSE	FALSE	Kolobe	dry	FALSE	NA	NA	NA	2023-09-12	11:52:00	1	sp4	2	CamA3	1	drinking	2	Phacochoerus africanus	Warthog	Kol_d_02	1	Kolobe_d_Paf_86
20256	Warthog	12619	PICT4525.JPG	20230913\Cam A3\109DSCIM	2023-09-12 11:53:09	1	NA	FALSE	FALSE	Kolobe	dry	FALSE	NA	NA	NA	2023-09-12	11:53:00	1	sp4	1	CamA3	1	standingclose	1	Phacochoerus africanus	Warthog	Kol_d_02	1	Kolobe_d_Paf_86
20257	Warthog	12622	DCIM3558.JPG	20230913\Cam A2	2023-09-12 11:54:01	1	NA	FALSE	FALSE	Kolobe	dry	FALSE	NA	NA	NA	2023-09-12	11:54:00	1	sp6	1	CamA2	1	standingclose	1	Phacochoerus africanus	Warthog	Kol_d_02	1	Kolobe_d_Paf_86
20258	Warthog	12628	DCIM3559.JPG	20230913\Cam A2	2023-09-12 11:55:01	1	NA	FALSE	FALSE	Kolobe	dry	FALSE	NA	NA	NA	2023-09-12	11:55:00	1	sp6	1	CamA2	1	standingclose	1	Phacochoerus africanus	Warthog	Kol_d_02	1	Kolobe_d_Paf_86
20259	Warthog	12660	PICT4536.JPG	20230913\Cam A3\109DSCIM	2023-09-12 12:04:09	1	NA	FALSE	FALSE	Kolobe	dry	FALSE	NA	NA	NA	2023-09-12	12:04:00	1	sp5	1	CamA3	1	drinking	1	Phacochoerus africanus	Warthog	Kol_d_02	1	Kolobe_d_Paf_86
20260	Warthog	12661	DCIM3564.JPG	20230913\Cam A2	2023-09-12 12:05:01	1	NA	FALSE	FALSE	Kolobe	dry	FALSE	NA	NA	NA	2023-09-12	12:05:00	1	sp5	1	CamA2	1	drinking	1	Phacochoerus africanus	Warthog	Kol_d_02	1	Kolobe_d_Paf_86
20261	Warthog	12663	PICT4537.JPG	20230913\Cam A3\109DSCIM	2023-09-12 12:05:09	2	NA	FALSE	FALSE	Kolobe	dry	FALSE	NA	NA	NA	2023-09-12	12:05:00	2	sp5	1	CamA3	1	drinking	1	Phacochoerus africanus	Warthog	Kol_d_02	1	Kolobe_d_Paf_86
20262	Warthog	12662	PICT4537.JPG	20230913\Cam A3\109DSCIM	2023-09-12 12:05:09	2	NA	FALSE	FALSE	Kolobe	dry	FALSE	NA	NA	NA	2023-09-12	12:05:00	2	sp4	1	CamA3	1	drinking	1	Phacochoerus africanus	Warthog	Kol_d_02	1	Kolobe_d_Paf_86
20263	Warthog	12664	DCIM3565.JPG	20230913\Cam A2	2023-09-12 12:06:01	1	NA	FALSE	FALSE	Kolobe	dry	FALSE	NA	NA	NA	2023-09-12	12:06:00	1	sp5	1	CamA2	1	drinking	1	Phacochoerus africanus	Warthog	Kol_d_02	1	Kolobe_d_Paf_86
20264	Warthog	12665	PICT4538.JPG	20230913\Cam A3\109DSCIM	2023-09-12 12:06:09	1	NA	FALSE	FALSE	Kolobe	dry	FALSE	NA	NA	NA	2023-09-12	12:06:00	1	sp5	1	CamA3	1	standingclose	1	Phacochoerus africanus	Warthog	Kol_d_02	1	Kolobe_d_Paf_86
20265	Warthog	12696	DCIM3569.JPG	20230913\Cam A2	2023-09-12 13:01:01	2	NA	FALSE	FALSE	Kolobe	dry	FALSE	NA	NA	NA	2023-09-12	13:01:00	1	sp6	2	CamA2	1	standingclose	2	Phacochoerus africanus	Warthog	Kol_d_02	1	Kolobe_d_Paf_87
20266	Warthog	12698	DCIM3570.JPG	20230913\Cam A2	2023-09-12 13:02:01	2	NA	FALSE	FALSE	Kolobe	dry	FALSE	NA	NA	NA	2023-09-12	13:02:00	1	sp6	2	CamA2	2	standingclose	1	Phacochoerus africanus	Warthog	Kol_d_02	1	Kolobe_d_Paf_87
20267	Warthog	12698	DCIM3570.JPG	20230913\Cam A2	2023-09-12 13:02:01	2	NA	FALSE	FALSE	Kolobe	dry	FALSE	NA	NA	NA	2023-09-12	13:02:00	1	sp6	2	CamA2	2	drinking	1	Phacochoerus africanus	Warthog	Kol_d_02	1	Kolobe_d_Paf_87
20268	Warthog	12699	DCIM3571.JPG	20230913\Cam A2	2023-09-12 13:03:01	2	NA	FALSE	FALSE	Kolobe	dry	FALSE	NA	NA	NA	2023-09-12	13:03:00	1	sp6	2	CamA2	2	feetinwater	1	Phacochoerus africanus	Warthog	Kol_d_02	1	Kolobe_d_Paf_87
20269	Warthog	12699	DCIM3571.JPG	20230913\Cam A2	2023-09-12 13:03:01	2	NA	FALSE	FALSE	Kolobe	dry	FALSE	NA	NA	NA	2023-09-12	13:03:00	1	sp6	2	CamA2	2	feetdrink	1	Phacochoerus africanus	Warthog	Kol_d_02	1	Kolobe_d_Paf_87
20270	Warthog	12701	DCIM3572.JPG	20230913\Cam A2	2023-09-12 13:04:01	2	NA	FALSE	FALSE	Kolobe	dry	FALSE	NA	NA	NA	2023-09-12	13:04:00	1	sp6	2	CamA2	2	feetdrink	1	Phacochoerus africanus	Warthog	Kol_d_02	1	Kolobe_d_Paf_87
20271	Warthog	12701	DCIM3572.JPG	20230913\Cam A2	2023-09-12 13:04:01	2	NA	FALSE	FALSE	Kolobe	dry	FALSE	NA	NA	NA	2023-09-12	13:04:00	1	sp6	2	CamA2	2	drinking	1	Phacochoerus africanus	Warthog	Kol_d_02	1	Kolobe_d_Paf_87
20272	Warthog	12745	DCIM3593.JPG	20230913\Cam A2	2023-09-12 13:28:01	1	NA	FALSE	FALSE	Kolobe	dry	FALSE	NA	NA	NA	2023-09-12	13:28:00	1	sp6	1	CamA2	1	standingclose	1	Phacochoerus africanus	Warthog	Kol_d_02	1	Kolobe_d_Paf_87
20273	Warthog	12751	PICT4623.JPG	20230913\Cam A3\109DSCIM	2023-09-12 13:31:09	1	NA	FALSE	FALSE	Kolobe	dry	FALSE	NA	NA	NA	2023-09-12	13:31:00	1	sp5	1	CamA3	1	drinking	1	Phacochoerus africanus	Warthog	Kol_d_02	1	Kolobe_d_Paf_87
20274	Warthog	12752	PICT4624.JPG	20230913\Cam A3\109DSCIM	2023-09-12 13:32:09	1	NA	FALSE	FALSE	Kolobe	dry	FALSE	NA	NA	NA	2023-09-12	13:32:00	1	sp5	1	CamA3	1	drinking	1	Phacochoerus africanus	Warthog	Kol_d_02	1	Kolobe_d_Paf_87
20275	Warthog	12753	PICT4625.JPG	20230913\Cam A3\109DSCIM	2023-09-12 13:33:09	1	NA	FALSE	FALSE	Kolobe	dry	FALSE	NA	NA	NA	2023-09-12	13:33:00	1	sp5	1	CamA3	1	feetdrink	1	Phacochoerus africanus	Warthog	Kol_d_02	1	Kolobe_d_Paf_87
20276	Warthog	12754	PICT4626.JPG	20230913\Cam A3\109DSCIM	2023-09-12 13:34:09	1	NA	FALSE	FALSE	Kolobe	dry	FALSE	NA	NA	NA	2023-09-12	13:34:00	1	sp7	1	CamA3	1	standingclose	1	Phacochoerus africanus	Warthog	Kol_d_02	1	Kolobe_d_Paf_87
20277	Warthog	12783	PICT4673.JPG	20230913\Cam A3\109DSCIM	2023-09-12 14:21:09	1	NA	FALSE	FALSE	Kolobe	dry	FALSE	NA	NA	NA	2023-09-12	14:21:00	1	sp5	1	CamA3	1	drinking	1	Phacochoerus africanus	Warthog	Kol_d_02	1	Kolobe_d_Paf_88
20278	Warthog	12789	PICT4679.JPG	20230913\Cam A3\109DSCIM	2023-09-12 14:27:09	2	NA	FALSE	FALSE	Kolobe	dry	FALSE	NA	NA	NA	2023-09-12	14:27:00	1	sp4	2	CamA3	1	drinking	2	Phacochoerus africanus	Warthog	Kol_d_02	1	Kolobe_d_Paf_88
20279	Warthog	12790	PICT4680.JPG	20230913\Cam A3\109DSCIM	2023-09-12 14:28:09	2	NA	FALSE	FALSE	Kolobe	dry	FALSE	NA	NA	NA	2023-09-12	14:28:00	1	sp4	2	CamA3	1	drinking	2	Phacochoerus africanus	Warthog	Kol_d_02	1	Kolobe_d_Paf_88
20280	Warthog	12794	PICT4687.JPG	20230913\Cam A3\109DSCIM	2023-09-12 14:35:09	3	NA	FALSE	FALSE	Kolobe	dry	FALSE	NA	NA	NA	2023-09-12	14:35:00	2	sp4	1.5	CamA3	2	drinking	0.75	Phacochoerus africanus	Warthog	Kol_d_02	1	Kolobe_d_Paf_88
20281	Warthog	12795	PICT4687.JPG	20230913\Cam A3\109DSCIM	2023-09-12 14:35:09	3	NA	FALSE	FALSE	Kolobe	dry	FALSE	NA	NA	NA	2023-09-12	14:35:00	2	sp5	1.5	CamA3	2	standingclose	0.75	Phacochoerus africanus	Warthog	Kol_d_02	1	Kolobe_d_Paf_88
20282	Warthog	12794	PICT4687.JPG	20230913\Cam A3\109DSCIM	2023-09-12 14:35:09	3	NA	FALSE	FALSE	Kolobe	dry	FALSE	NA	NA	NA	2023-09-12	14:35:00	2	sp4	1.5	CamA3	2	standingclose	0.75	Phacochoerus africanus	Warthog	Kol_d_02	1	Kolobe_d_Paf_88
20283	Warthog	12795	PICT4687.JPG	20230913\Cam A3\109DSCIM	2023-09-12 14:35:09	3	NA	FALSE	FALSE	Kolobe	dry	FALSE	NA	NA	NA	2023-09-12	14:35:00	2	sp5	1.5	CamA3	2	drinking	0.75	Phacochoerus africanus	Warthog	Kol_d_02	1	Kolobe_d_Paf_88
20284	Warthog	12799	PICT4702.JPG	20230913\Cam A3\109DSCIM	2023-09-12 14:50:09	2	NA	FALSE	FALSE	Kolobe	dry	FALSE	NA	NA	NA	2023-09-12	14:50:00	1	sp3	2	CamA3	1	standingclose	2	Phacochoerus africanus	Warthog	Kol_d_02	1	Kolobe_d_Paf_88
20285	Warthog	12885	DCIM0152.JPG	20230915\Cam A2	2023-09-13 11:40:01	1	NA	FALSE	FALSE	Kolobe	dry	FALSE	NA	NA	NA	2023-09-13	11:40:00	1	sp5	1	CamA2	1	drinking	1	Phacochoerus africanus	Warthog	Kol_d_02	1	Kolobe_d_Paf_89
20286	Warthog	12886	DCIM0153.JPG	20230915\Cam A2	2023-09-13 11:41:01	1	NA	FALSE	FALSE	Kolobe	dry	FALSE	NA	NA	NA	2023-09-13	11:41:00	1	sp5	1	CamA2	1	drinking	1	Phacochoerus africanus	Warthog	Kol_d_02	1	Kolobe_d_Paf_89
20287	Warthog	12887	DCIM0154.JPG	20230915\Cam A2	2023-09-13 11:42:01	1	NA	FALSE	FALSE	Kolobe	dry	FALSE	NA	NA	NA	2023-09-13	11:42:00	1	sp5	1	CamA2	1	drinking	1	Phacochoerus africanus	Warthog	Kol_d_02	1	Kolobe_d_Paf_89
20288	Warthog	12888	DCIM0170.JPG	20230915\Cam A1	2023-09-13 11:51:02	1	NA	FALSE	FALSE	Kolobe	dry	FALSE	NA	NA	NA	2023-09-13	11:51:00	1	sp3	1	CamA1	1	standingclose	1	Phacochoerus africanus	Warthog	Kol_d_02	1	Kolobe_d_Paf_89
20289	Warthog	12890	PICT0168.JPG	20230915\Cam A3\100DSCIM	2023-09-13 11:59:00	1	NA	FALSE	FALSE	Kolobe	dry	FALSE	NA	NA	NA	2023-09-13	11:59:00	1	sp4	1	CamA3	1	drinking	1	Phacochoerus africanus	Warthog	Kol_d_02	1	Kolobe_d_Paf_89
20290	Warthog	12893	PICT0169.JPG	20230915\Cam A3\100DSCIM	2023-09-13 12:00:00	1	NA	FALSE	FALSE	Kolobe	dry	FALSE	NA	NA	NA	2023-09-13	12:00:00	1	sp4	1	CamA3	1	drinking	1	Phacochoerus africanus	Warthog	Kol_d_02	1	Kolobe_d_Paf_89
20291	Warthog	12898	PICT0170.JPG	20230915\Cam A3\100DSCIM	2023-09-13 12:01:00	1	NA	FALSE	FALSE	Kolobe	dry	FALSE	NA	NA	NA	2023-09-13	12:01:00	1	sp4	1	CamA3	1	drinking	1	Phacochoerus africanus	Warthog	Kol_d_02	1	Kolobe_d_Paf_89
20292	Warthog	12902	PICT0171.JPG	20230915\Cam A3\100DSCIM	2023-09-13 12:02:00	1	NA	FALSE	FALSE	Kolobe	dry	FALSE	NA	NA	NA	2023-09-13	12:02:00	1	sp4	1	CamA3	1	drinking	1	Phacochoerus africanus	Warthog	Kol_d_02	1	Kolobe_d_Paf_89
20293	Warthog	12906	PICT0172.JPG	20230915\Cam A3\100DSCIM	2023-09-13 12:03:00	1	NA	FALSE	FALSE	Kolobe	dry	FALSE	NA	NA	NA	2023-09-13	12:03:00	1	sp4	1	CamA3	1	drinking	1	Phacochoerus africanus	Warthog	Kol_d_02	1	Kolobe_d_Paf_89
20294	Warthog	12910	PICT0173.JPG	20230915\Cam A3\100DSCIM	2023-09-13 12:04:00	1	NA	FALSE	FALSE	Kolobe	dry	FALSE	NA	NA	NA	2023-09-13	12:04:00	1	sp4	1	CamA3	1	standingclose	1	Phacochoerus africanus	Warthog	Kol_d_02	1	Kolobe_d_Paf_89
20295	Warthog	12915	DCIM0179.JPG	20230915\Cam A2	2023-09-13 12:07:01	1	NA	FALSE	FALSE	Kolobe	dry	FALSE	NA	NA	NA	2023-09-13	12:07:00	1	sp5	1	CamA2	1	standingclose	1	Phacochoerus africanus	Warthog	Kol_d_02	1	Kolobe_d_Paf_89
20296	Warthog	12916	DCIM0180.JPG	20230915\Cam A2	2023-09-13 12:08:01	1	NA	FALSE	FALSE	Kolobe	dry	FALSE	NA	NA	NA	2023-09-13	12:08:00	1	sp5	1	CamA2	1	drinking	1	Phacochoerus africanus	Warthog	Kol_d_02	1	Kolobe_d_Paf_89
20297	Warthog	12917	DCIM0181.JPG	20230915\Cam A2	2023-09-13 12:09:01	1	NA	FALSE	FALSE	Kolobe	dry	FALSE	NA	NA	NA	2023-09-13	12:09:00	1	sp5	1	CamA2	1	drinking	1	Phacochoerus africanus	Warthog	Kol_d_02	1	Kolobe_d_Paf_89
20298	Warthog	12918	PICT0179.JPG	20230915\Cam A3\100DSCIM	2023-09-13 12:10:00	1	NA	FALSE	FALSE	Kolobe	dry	FALSE	NA	NA	NA	2023-09-13	12:10:00	1	sp4	1	CamA3	1	standingclose	1	Phacochoerus africanus	Warthog	Kol_d_02	1	Kolobe_d_Paf_89
20299	Warthog	12919	DCIM0185.JPG	20230915\Cam A2	2023-09-13 12:13:01	1	NA	FALSE	FALSE	Kolobe	dry	FALSE	NA	NA	NA	2023-09-13	12:13:00	1	sp5	1	CamA2	1	drinking	1	Phacochoerus africanus	Warthog	Kol_d_02	1	Kolobe_d_Paf_89
20300	Warthog	12920	DCIM0186.JPG	20230915\Cam A2	2023-09-13 12:14:01	1	NA	FALSE	FALSE	Kolobe	dry	FALSE	NA	NA	NA	2023-09-13	12:14:00	1	sp5	1	CamA2	1	standingclose	1	Phacochoerus africanus	Warthog	Kol_d_02	1	Kolobe_d_Paf_89
20301	Warthog	12921	DCIM0187.JPG	20230915\Cam A2	2023-09-13 12:15:01	1	NA	FALSE	FALSE	Kolobe	dry	FALSE	NA	NA	NA	2023-09-13	12:15:00	1	sp5	1	CamA2	1	standingclose	1	Phacochoerus africanus	Warthog	Kol_d_02	1	Kolobe_d_Paf_89
20302	Warthog	12928	DCIM0351.JPG	20230915\Cam A2	2023-09-13 14:59:01	1	NA	FALSE	FALSE	Kolobe	dry	FALSE	NA	NA	NA	2023-09-13	14:59:00	1	sp8	1	CamA2	1	drinking	1	Phacochoerus africanus	Warthog	Kol_d_02	1	Kolobe_d_Paf_90
20303	Warthog	12929	DCIM0352.JPG	20230915\Cam A2	2023-09-13 15:00:01	1	NA	FALSE	FALSE	Kolobe	dry	FALSE	NA	NA	NA	2023-09-13	15:00:00	1	sp8	1	CamA2	1	drinking	1	Phacochoerus africanus	Warthog	Kol_d_02	1	Kolobe_d_Paf_90
20304	Warthog	12930	DCIM0353.JPG	20230915\Cam A2	2023-09-13 15:01:01	1	NA	FALSE	FALSE	Kolobe	dry	FALSE	NA	NA	NA	2023-09-13	15:01:00	1	sp8	1	CamA2	1	drinking	1	Phacochoerus africanus	Warthog	Kol_d_02	1	Kolobe_d_Paf_90
20305	Warthog	12931	PICT0351.JPG	20230915\Cam A3\100DSCIM	2023-09-13 15:02:00	1	NA	FALSE	FALSE	Kolobe	dry	FALSE	NA	NA	NA	2023-09-13	15:02:00	1	sp4	1	CamA3	1	standingclose	1	Phacochoerus africanus	Warthog	Kol_d_02	1	Kolobe_d_Paf_90
20306	Warthog	12932	DCIM0354.JPG	20230915\Cam A2	2023-09-13 15:02:01	1	NA	FALSE	FALSE	Kolobe	dry	FALSE	NA	NA	NA	2023-09-13	15:02:00	1	sp8	1	CamA2	1	drinking	1	Phacochoerus africanus	Warthog	Kol_d_02	1	Kolobe_d_Paf_90
20307	Warthog	12934	PICT0352.JPG	20230915\Cam A3\100DSCIM	2023-09-13 15:03:00	1	NA	FALSE	FALSE	Kolobe	dry	FALSE	NA	NA	NA	2023-09-13	15:03:00	1	sp4	1	CamA3	1	drinking	1	Phacochoerus africanus	Warthog	Kol_d_02	1	Kolobe_d_Paf_90
20308	Warthog	12935	DCIM0355.JPG	20230915\Cam A2	2023-09-13 15:03:01	1	NA	FALSE	FALSE	Kolobe	dry	FALSE	NA	NA	NA	2023-09-13	15:03:00	1	sp8	1	CamA2	1	standingclose	1	Phacochoerus africanus	Warthog	Kol_d_02	1	Kolobe_d_Paf_90
20309	Warthog	12937	PICT0353.JPG	20230915\Cam A3\100DSCIM	2023-09-13 15:04:00	1	NA	FALSE	FALSE	Kolobe	dry	FALSE	NA	NA	NA	2023-09-13	15:04:00	1	sp4	1	CamA3	1	drinking	1	Phacochoerus africanus	Warthog	Kol_d_02	1	Kolobe_d_Paf_90
20310	Warthog	12938	PICT0354.JPG	20230915\Cam A3\100DSCIM	2023-09-13 15:05:00	1	NA	FALSE	FALSE	Kolobe	dry	FALSE	NA	NA	NA	2023-09-13	15:05:00	1	sp4	1	CamA3	1	drinking	1	Phacochoerus africanus	Warthog	Kol_d_02	1	Kolobe_d_Paf_90
20311	Warthog	12939	DCIM0357.JPG	20230915\Cam A2	2023-09-13 15:05:01	1	NA	FALSE	FALSE	Kolobe	dry	FALSE	NA	NA	NA	2023-09-13	15:05:00	1	sp5	1	CamA2	1	standingclose	1	Phacochoerus africanus	Warthog	Kol_d_02	1	Kolobe_d_Paf_90
20312	Warthog	12940	PICT0355.JPG	20230915\Cam A3\100DSCIM	2023-09-13 15:06:00	1	NA	FALSE	FALSE	Kolobe	dry	FALSE	NA	NA	NA	2023-09-13	15:06:00	1	sp4	1	CamA3	1	drinking	1	Phacochoerus africanus	Warthog	Kol_d_02	1	Kolobe_d_Paf_90
20313	Warthog	12941	DCIM0358.JPG	20230915\Cam A2	2023-09-13 15:06:01	1	NA	FALSE	FALSE	Kolobe	dry	FALSE	NA	NA	NA	2023-09-13	15:06:00	1	sp5	1	CamA2	1	standingclose	1	Phacochoerus africanus	Warthog	Kol_d_02	1	Kolobe_d_Paf_90
20314	Warthog	12942	PICT0388.JPG	20230915\Cam A3\100DSCIM	2023-09-13 15:39:00	2	NA	FALSE	FALSE	Kolobe	dry	FALSE	NA	NA	NA	2023-09-13	15:39:00	1	sp5	2	CamA3	1	drinking	2	Phacochoerus africanus	Warthog	Kol_d_02	1	Kolobe_d_Paf_91
20315	Warthog	12943	DCIM0391.JPG	20230915\Cam A2	2023-09-13 15:39:01	6	NA	FALSE	FALSE	Kolobe	dry	FALSE	NA	NA	NA	2023-09-13	15:39:00	1	sp5	6	CamA2	2	drinking	3	Phacochoerus africanus	Warthog	Kol_d_02	1	Kolobe_d_Paf_91
20316	Warthog	12943	DCIM0391.JPG	20230915\Cam A2	2023-09-13 15:39:01	6	NA	FALSE	FALSE	Kolobe	dry	FALSE	NA	NA	NA	2023-09-13	15:39:00	1	sp5	6	CamA2	2	standingclose	3	Phacochoerus africanus	Warthog	Kol_d_02	1	Kolobe_d_Paf_91
20317	Warthog	12944	PICT0389.JPG	20230915\Cam A3\100DSCIM	2023-09-13 15:40:00	2	NA	FALSE	FALSE	Kolobe	dry	FALSE	NA	NA	NA	2023-09-13	15:40:00	1	sp5	2	CamA3	1	drinking	2	Phacochoerus africanus	Warthog	Kol_d_02	1	Kolobe_d_Paf_91
20318	Warthog	12945	DCIM0392.JPG	20230915\Cam A2	2023-09-13 15:40:01	5	NA	FALSE	FALSE	Kolobe	dry	FALSE	NA	NA	NA	2023-09-13	15:40:00	1	sp5	5	CamA2	2	drinking	2.5	Phacochoerus africanus	Warthog	Kol_d_02	1	Kolobe_d_Paf_91
20319	Warthog	12945	DCIM0392.JPG	20230915\Cam A2	2023-09-13 15:40:01	5	NA	FALSE	FALSE	Kolobe	dry	FALSE	NA	NA	NA	2023-09-13	15:40:00	1	sp5	5	CamA2	2	standingclose	2.5	Phacochoerus africanus	Warthog	Kol_d_02	1	Kolobe_d_Paf_91
20320	Warthog	12946	PICT0390.JPG	20230915\Cam A3\100DSCIM	2023-09-13 15:41:00	1	NA	FALSE	FALSE	Kolobe	dry	FALSE	NA	NA	NA	2023-09-13	15:41:00	1	sp5	1	CamA3	1	drinking	1	Phacochoerus africanus	Warthog	Kol_d_02	1	Kolobe_d_Paf_91
20321	Warthog	12948	DCIM0393.JPG	20230915\Cam A2	2023-09-13 15:41:01	6	NA	FALSE	FALSE	Kolobe	dry	FALSE	NA	NA	NA	2023-09-13	15:41:00	2	sp6	3	CamA2	1	standingclose	3	Phacochoerus africanus	Warthog	Kol_d_02	1	Kolobe_d_Paf_91
20322	Warthog	12947	DCIM0393.JPG	20230915\Cam A2	2023-09-13 15:41:01	6	NA	FALSE	FALSE	Kolobe	dry	FALSE	NA	NA	NA	2023-09-13	15:41:00	2	sp5	3	CamA2	1	standingclose	3	Phacochoerus africanus	Warthog	Kol_d_02	1	Kolobe_d_Paf_91
20323	Warthog	12949	DCIM0401.JPG	20230915\Cam A2	2023-09-13 15:49:02	6	NA	FALSE	FALSE	Kolobe	dry	FALSE	NA	NA	NA	2023-09-13	15:49:00	3	sp5	2	CamA2	2	standingclose	1	Phacochoerus africanus	Warthog	Kol_d_02	1	Kolobe_d_Paf_91
20324	Warthog	12950	DCIM0401.JPG	20230915\Cam A2	2023-09-13 15:49:02	6	NA	FALSE	FALSE	Kolobe	dry	FALSE	NA	NA	NA	2023-09-13	15:49:00	3	sp6	2	CamA2	2	standingclose	1	Phacochoerus africanus	Warthog	Kol_d_02	1	Kolobe_d_Paf_91
20325	Warthog	12950	DCIM0401.JPG	20230915\Cam A2	2023-09-13 15:49:02	6	NA	FALSE	FALSE	Kolobe	dry	FALSE	NA	NA	NA	2023-09-13	15:49:00	3	sp6	2	CamA2	2	drinking	1	Phacochoerus africanus	Warthog	Kol_d_02	1	Kolobe_d_Paf_91
20326	Warthog	12951	DCIM0401.JPG	20230915\Cam A2	2023-09-13 15:49:02	6	NA	FALSE	FALSE	Kolobe	dry	FALSE	NA	NA	NA	2023-09-13	15:49:00	3	sp7	2	CamA2	2	standingclose	1	Phacochoerus africanus	Warthog	Kol_d_02	1	Kolobe_d_Paf_91
20327	Warthog	12951	DCIM0401.JPG	20230915\Cam A2	2023-09-13 15:49:02	6	NA	FALSE	FALSE	Kolobe	dry	FALSE	NA	NA	NA	2023-09-13	15:49:00	3	sp7	2	CamA2	2	drinking	1	Phacochoerus africanus	Warthog	Kol_d_02	1	Kolobe_d_Paf_91
20328	Warthog	12949	DCIM0401.JPG	20230915\Cam A2	2023-09-13 15:49:02	6	NA	FALSE	FALSE	Kolobe	dry	FALSE	NA	NA	NA	2023-09-13	15:49:00	3	sp5	2	CamA2	2	drinking	1	Phacochoerus africanus	Warthog	Kol_d_02	1	Kolobe_d_Paf_91
20329	Warthog	12953	DCIM0402.JPG	20230915\Cam A2	2023-09-13 15:50:02	5	NA	FALSE	FALSE	Kolobe	dry	FALSE	NA	NA	NA	2023-09-13	15:50:00	3	sp6	1.66666666666667	CamA2	2	standingclose	0.833333333333335	Phacochoerus africanus	Warthog	Kol_d_02	1	Kolobe_d_Paf_91
20330	Warthog	12952	DCIM0402.JPG	20230915\Cam A2	2023-09-13 15:50:02	5	NA	FALSE	FALSE	Kolobe	dry	FALSE	NA	NA	NA	2023-09-13	15:50:00	3	sp5	1.66666666666667	CamA2	2	drinking	0.833333333333335	Phacochoerus africanus	Warthog	Kol_d_02	1	Kolobe_d_Paf_91
20331	Warthog	12952	DCIM0402.JPG	20230915\Cam A2	2023-09-13 15:50:02	5	NA	FALSE	FALSE	Kolobe	dry	FALSE	NA	NA	NA	2023-09-13	15:50:00	3	sp5	1.66666666666667	CamA2	2	standingclose	0.833333333333335	Phacochoerus africanus	Warthog	Kol_d_02	1	Kolobe_d_Paf_91
20332	Warthog	12953	DCIM0402.JPG	20230915\Cam A2	2023-09-13 15:50:02	5	NA	FALSE	FALSE	Kolobe	dry	FALSE	NA	NA	NA	2023-09-13	15:50:00	3	sp6	1.66666666666667	CamA2	2	drinking	0.833333333333335	Phacochoerus africanus	Warthog	Kol_d_02	1	Kolobe_d_Paf_91
20333	Warthog	12954	DCIM0402.JPG	20230915\Cam A2	2023-09-13 15:50:02	5	NA	FALSE	FALSE	Kolobe	dry	FALSE	NA	NA	NA	2023-09-13	15:50:00	3	sp7	1.66666666666667	CamA2	2	drinking	0.833333333333335	Phacochoerus africanus	Warthog	Kol_d_02	1	Kolobe_d_Paf_91
20334	Warthog	12954	DCIM0402.JPG	20230915\Cam A2	2023-09-13 15:50:02	5	NA	FALSE	FALSE	Kolobe	dry	FALSE	NA	NA	NA	2023-09-13	15:50:00	3	sp7	1.66666666666667	CamA2	2	standingclose	0.833333333333335	Phacochoerus africanus	Warthog	Kol_d_02	1	Kolobe_d_Paf_91
20335	Warthog	12956	DCIM0403.JPG	20230915\Cam A2	2023-09-13 15:51:02	5	NA	FALSE	FALSE	Kolobe	dry	FALSE	NA	NA	NA	2023-09-13	15:51:00	2	sp7	2.5	CamA2	2	standingclose	1.25	Phacochoerus africanus	Warthog	Kol_d_02	1	Kolobe_d_Paf_91
20336	Warthog	12955	DCIM0403.JPG	20230915\Cam A2	2023-09-13 15:51:02	5	NA	FALSE	FALSE	Kolobe	dry	FALSE	NA	NA	NA	2023-09-13	15:51:00	2	sp5	2.5	CamA2	2	drinking	1.25	Phacochoerus africanus	Warthog	Kol_d_02	1	Kolobe_d_Paf_91
20337	Warthog	12956	DCIM0403.JPG	20230915\Cam A2	2023-09-13 15:51:02	5	NA	FALSE	FALSE	Kolobe	dry	FALSE	NA	NA	NA	2023-09-13	15:51:00	2	sp7	2.5	CamA2	2	drinking	1.25	Phacochoerus africanus	Warthog	Kol_d_02	1	Kolobe_d_Paf_91
20338	Warthog	12955	DCIM0403.JPG	20230915\Cam A2	2023-09-13 15:51:02	5	NA	FALSE	FALSE	Kolobe	dry	FALSE	NA	NA	NA	2023-09-13	15:51:00	2	sp5	2.5	CamA2	2	standingclose	1.25	Phacochoerus africanus	Warthog	Kol_d_02	1	Kolobe_d_Paf_91
20339	Warthog	12957	DCIM0404.JPG	20230915\Cam A2	2023-09-13 15:52:02	1	NA	FALSE	FALSE	Kolobe	dry	TRUE	NA	NA	NA	2023-09-13	15:52:00	1	sp8	1	CamA2	1	standingclose	1	Phacochoerus africanus	Warthog	Kol_d_02	1	Kolobe_d_Paf_91
20340	Warthog	12958	DCIM0406.JPG	20230915\Cam A2	2023-09-13 15:54:02	1	NA	FALSE	FALSE	Kolobe	dry	FALSE	NA	NA	NA	2023-09-13	15:54:00	1	sp7	1	CamA2	1	standingclose	1	Phacochoerus africanus	Warthog	Kol_d_02	1	Kolobe_d_Paf_91
20341	Warthog	12960	DCIM0417.JPG	20230915\Cam A2	2023-09-13 16:05:02	2	NA	FALSE	FALSE	Kolobe	dry	FALSE	NA	NA	NA	2023-09-13	16:05:00	2	sp6	1	CamA2	1	drinking	1	Phacochoerus africanus	Warthog	Kol_d_02	1	Kolobe_d_Paf_91
20342	Warthog	12959	DCIM0417.JPG	20230915\Cam A2	2023-09-13 16:05:02	2	NA	FALSE	FALSE	Kolobe	dry	FALSE	NA	NA	NA	2023-09-13	16:05:00	2	sp5	1	CamA2	1	drinking	1	Phacochoerus africanus	Warthog	Kol_d_02	1	Kolobe_d_Paf_91
20343	Warthog	12961	DCIM0418.JPG	20230915\Cam A2	2023-09-13 16:06:02	3	NA	FALSE	FALSE	Kolobe	dry	FALSE	NA	NA	NA	2023-09-13	16:06:00	2	sp5	1.5	CamA2	2	drinking	0.75	Phacochoerus africanus	Warthog	Kol_d_02	1	Kolobe_d_Paf_91
20344	Warthog	12961	DCIM0418.JPG	20230915\Cam A2	2023-09-13 16:06:02	3	NA	FALSE	FALSE	Kolobe	dry	FALSE	NA	NA	NA	2023-09-13	16:06:00	2	sp5	1.5	CamA2	2	standingclose	0.75	Phacochoerus africanus	Warthog	Kol_d_02	1	Kolobe_d_Paf_91
20345	Warthog	12962	DCIM0418.JPG	20230915\Cam A2	2023-09-13 16:06:02	3	NA	FALSE	FALSE	Kolobe	dry	FALSE	NA	NA	NA	2023-09-13	16:06:00	2	sp6	1.5	CamA2	2	standingclose	0.75	Phacochoerus africanus	Warthog	Kol_d_02	1	Kolobe_d_Paf_91
20346	Warthog	12962	DCIM0418.JPG	20230915\Cam A2	2023-09-13 16:06:02	3	NA	FALSE	FALSE	Kolobe	dry	FALSE	NA	NA	NA	2023-09-13	16:06:00	2	sp6	1.5	CamA2	2	drinking	0.75	Phacochoerus africanus	Warthog	Kol_d_02	1	Kolobe_d_Paf_91
20347	Warthog	12964	DCIM0419.JPG	20230915\Cam A2	2023-09-13 16:07:02	3	NA	FALSE	FALSE	Kolobe	dry	FALSE	NA	NA	NA	2023-09-13	16:07:00	2	sp6	1.5	CamA2	2	drinking	0.75	Phacochoerus africanus	Warthog	Kol_d_02	1	Kolobe_d_Paf_91
20348	Warthog	12964	DCIM0419.JPG	20230915\Cam A2	2023-09-13 16:07:02	3	NA	FALSE	FALSE	Kolobe	dry	FALSE	NA	NA	NA	2023-09-13	16:07:00	2	sp6	1.5	CamA2	2	standingclose	0.75	Phacochoerus africanus	Warthog	Kol_d_02	1	Kolobe_d_Paf_91
20349	Warthog	12963	DCIM0419.JPG	20230915\Cam A2	2023-09-13 16:07:02	3	NA	FALSE	FALSE	Kolobe	dry	FALSE	NA	NA	NA	2023-09-13	16:07:00	2	sp5	1.5	CamA2	2	standingclose	0.75	Phacochoerus africanus	Warthog	Kol_d_02	1	Kolobe_d_Paf_91
20350	Warthog	12963	DCIM0419.JPG	20230915\Cam A2	2023-09-13 16:07:02	3	NA	FALSE	FALSE	Kolobe	dry	FALSE	NA	NA	NA	2023-09-13	16:07:00	2	sp5	1.5	CamA2	2	drinking	0.75	Phacochoerus africanus	Warthog	Kol_d_02	1	Kolobe_d_Paf_91
20351	Warthog	12965	DCIM0420.JPG	20230915\Cam A2	2023-09-13 16:08:02	1	NA	FALSE	FALSE	Kolobe	dry	FALSE	NA	NA	NA	2023-09-13	16:08:00	1	sp5	1	CamA2	1	standingclose	1	Phacochoerus africanus	Warthog	Kol_d_02	1	Kolobe_d_Paf_91
20352	Warthog	12970	DCIM0438.JPG	20230915\Cam A2	2023-09-13 16:26:01	3	NA	FALSE	FALSE	Kolobe	dry	FALSE	NA	NA	NA	2023-09-13	16:26:00	1	sp5	3	CamA2	2	drinking	1.5	Phacochoerus africanus	Warthog	Kol_d_02	1	Kolobe_d_Paf_91
20353	Warthog	12970	DCIM0438.JPG	20230915\Cam A2	2023-09-13 16:26:01	3	NA	FALSE	FALSE	Kolobe	dry	FALSE	NA	NA	NA	2023-09-13	16:26:00	1	sp5	3	CamA2	2	standingclose	1.5	Phacochoerus africanus	Warthog	Kol_d_02	1	Kolobe_d_Paf_91
20354	Warthog	12971	PICT0436.JPG	20230915\Cam A3\100DSCIM	2023-09-13 16:27:00	2	NA	FALSE	FALSE	Kolobe	dry	FALSE	NA	NA	NA	2023-09-13	16:27:00	1	sp5	2	CamA3	2	drinking	1	Phacochoerus africanus	Warthog	Kol_d_02	1	Kolobe_d_Paf_91
20355	Warthog	12971	PICT0436.JPG	20230915\Cam A3\100DSCIM	2023-09-13 16:27:00	2	NA	FALSE	FALSE	Kolobe	dry	FALSE	NA	NA	NA	2023-09-13	16:27:00	1	sp5	2	CamA3	2	standingclose	1	Phacochoerus africanus	Warthog	Kol_d_02	1	Kolobe_d_Paf_91
20356	Warthog	12972	DCIM0439.JPG	20230915\Cam A2	2023-09-13 16:27:01	3	NA	FALSE	FALSE	Kolobe	dry	FALSE	NA	NA	NA	2023-09-13	16:27:00	1	sp5	3	CamA2	2	standingclose	1.5	Phacochoerus africanus	Warthog	Kol_d_02	1	Kolobe_d_Paf_91
20357	Warthog	12972	DCIM0439.JPG	20230915\Cam A2	2023-09-13 16:27:01	3	NA	FALSE	FALSE	Kolobe	dry	FALSE	NA	NA	NA	2023-09-13	16:27:00	1	sp5	3	CamA2	2	drinking	1.5	Phacochoerus africanus	Warthog	Kol_d_02	1	Kolobe_d_Paf_91
20358	Warthog	12973	DCIM0446.JPG	20230915\Cam A2	2023-09-13 16:34:01	1	NA	FALSE	FALSE	Kolobe	dry	FALSE	NA	NA	NA	2023-09-13	16:34:00	1	sp5	1	CamA2	1	drinking	1	Phacochoerus africanus	Warthog	Kol_d_02	1	Kolobe_d_Paf_91
20359	Warthog	12974	DCIM0447.JPG	20230915\Cam A2	2023-09-13 16:35:01	1	NA	FALSE	FALSE	Kolobe	dry	FALSE	NA	NA	NA	2023-09-13	16:35:00	1	sp5	1	CamA2	1	drinking	1	Phacochoerus africanus	Warthog	Kol_d_02	1	Kolobe_d_Paf_91
20360	Warthog	12975	DCIM0448.JPG	20230915\Cam A2	2023-09-13 16:36:01	1	NA	FALSE	FALSE	Kolobe	dry	FALSE	NA	NA	NA	2023-09-13	16:36:00	1	sp5	1	CamA2	1	drinking	1	Phacochoerus africanus	Warthog	Kol_d_02	1	Kolobe_d_Paf_91
20361	Warthog	12976	DCIM0449.JPG	20230915\Cam A2	2023-09-13 16:37:01	1	NA	FALSE	FALSE	Kolobe	dry	FALSE	NA	NA	NA	2023-09-13	16:37:00	1	sp5	1	CamA2	1	standingclose	1	Phacochoerus africanus	Warthog	Kol_d_02	1	Kolobe_d_Paf_91
20362	Warthog	12979	DCIM0458.JPG	20230915\Cam A2	2023-09-13 16:46:01	2	NA	FALSE	FALSE	Kolobe	dry	FALSE	NA	NA	NA	2023-09-13	16:46:00	1	sp5	2	CamA2	1	drinking	2	Phacochoerus africanus	Warthog	Kol_d_02	1	Kolobe_d_Paf_91
20363	Warthog	12980	DCIM0459.JPG	20230915\Cam A2	2023-09-13 16:47:01	2	NA	FALSE	FALSE	Kolobe	dry	FALSE	NA	NA	NA	2023-09-13	16:47:00	1	sp5	2	CamA2	1	drinking	2	Phacochoerus africanus	Warthog	Kol_d_02	1	Kolobe_d_Paf_91
20364	Warthog	12981	DCIM0460.JPG	20230915\Cam A2	2023-09-13 16:48:01	3	NA	FALSE	FALSE	Kolobe	dry	FALSE	NA	NA	NA	2023-09-13	16:48:00	1	sp6	3	CamA2	2	drinking	1.5	Phacochoerus africanus	Warthog	Kol_d_02	1	Kolobe_d_Paf_91
20365	Warthog	12981	DCIM0460.JPG	20230915\Cam A2	2023-09-13 16:48:01	3	NA	FALSE	FALSE	Kolobe	dry	FALSE	NA	NA	NA	2023-09-13	16:48:00	1	sp6	3	CamA2	2	standingclose	1.5	Phacochoerus africanus	Warthog	Kol_d_02	1	Kolobe_d_Paf_91
20366	Warthog	12982	DCIM0461.JPG	20230915\Cam A2	2023-09-13 16:49:01	1	NA	FALSE	FALSE	Kolobe	dry	FALSE	NA	NA	NA	2023-09-13	16:49:00	1	sp6	1	CamA2	2	standingclose	0.5	Phacochoerus africanus	Warthog	Kol_d_02	1	Kolobe_d_Paf_91
20367	Warthog	12982	DCIM0461.JPG	20230915\Cam A2	2023-09-13 16:49:01	1	NA	FALSE	FALSE	Kolobe	dry	FALSE	NA	NA	NA	2023-09-13	16:49:00	1	sp6	1	CamA2	2	drinking	0.5	Phacochoerus africanus	Warthog	Kol_d_02	1	Kolobe_d_Paf_91
20368	Warthog	12984	DCIM0462.JPG	20230915\Cam A2	2023-09-13 16:50:01	1	NA	FALSE	FALSE	Kolobe	dry	FALSE	NA	NA	NA	2023-09-13	16:50:00	1	sp6	1	CamA2	1	standingclose	1	Phacochoerus africanus	Warthog	Kol_d_02	1	Kolobe_d_Paf_91
20369	Warthog	12990	DCIM0476.JPG	20230915\Cam A2	2023-09-13 17:04:01	1	NA	FALSE	FALSE	Kolobe	dry	FALSE	NA	NA	NA	2023-09-13	17:04:00	1	sp7	1	CamA2	1	standingclose	1	Phacochoerus africanus	Warthog	Kol_d_02	1	Kolobe_d_Paf_91
20370	Warthog	12991	PICT0475.JPG	20230915\Cam A3\100DSCIM	2023-09-13 17:06:00	1	NA	FALSE	FALSE	Kolobe	dry	FALSE	NA	NA	NA	2023-09-13	17:06:00	1	sp3	1	CamA3	1	drinking	1	Phacochoerus africanus	Warthog	Kol_d_02	1	Kolobe_d_Paf_91
20371	Warthog	12992	DCIM0478.JPG	20230915\Cam A2	2023-09-13 17:06:01	1	NA	FALSE	FALSE	Kolobe	dry	FALSE	NA	NA	NA	2023-09-13	17:06:00	1	sp7	1	CamA2	1	drinking	1	Phacochoerus africanus	Warthog	Kol_d_02	1	Kolobe_d_Paf_91
20372	Warthog	12993	DCIM0479.JPG	20230915\Cam A2	2023-09-13 17:07:01	1	NA	FALSE	FALSE	Kolobe	dry	FALSE	NA	NA	NA	2023-09-13	17:07:00	1	sp7	1	CamA2	2	standingclose	0.5	Phacochoerus africanus	Warthog	Kol_d_02	1	Kolobe_d_Paf_91
20373	Warthog	12993	DCIM0479.JPG	20230915\Cam A2	2023-09-13 17:07:01	1	NA	FALSE	FALSE	Kolobe	dry	FALSE	NA	NA	NA	2023-09-13	17:07:00	1	sp7	1	CamA2	2	drinking	0.5	Phacochoerus africanus	Warthog	Kol_d_02	1	Kolobe_d_Paf_91
20374	Warthog	12994	DCIM0496.JPG	20230915\Cam A2	2023-09-13 17:24:01	2	NA	FALSE	FALSE	Kolobe	dry	FALSE	NA	NA	NA	2023-09-13	17:24:00	1	sp8	2	CamA2	2	drinking	1	Phacochoerus africanus	Warthog	Kol_d_02	1	Kolobe_d_Paf_91
20375	Warthog	12994	DCIM0496.JPG	20230915\Cam A2	2023-09-13 17:24:01	2	NA	FALSE	FALSE	Kolobe	dry	FALSE	NA	NA	NA	2023-09-13	17:24:00	1	sp8	2	CamA2	2	feetdrink	1	Phacochoerus africanus	Warthog	Kol_d_02	1	Kolobe_d_Paf_91
20376	Warthog	12995	DCIM0497.JPG	20230915\Cam A2	2023-09-13 17:25:01	2	NA	FALSE	FALSE	Kolobe	dry	FALSE	NA	NA	NA	2023-09-13	17:25:00	1	sp8	2	CamA2	2	drinking	1	Phacochoerus africanus	Warthog	Kol_d_02	1	Kolobe_d_Paf_91
20377	Warthog	12995	DCIM0497.JPG	20230915\Cam A2	2023-09-13 17:25:01	2	NA	FALSE	FALSE	Kolobe	dry	FALSE	NA	NA	NA	2023-09-13	17:25:00	1	sp8	2	CamA2	2	feetdrink	1	Phacochoerus africanus	Warthog	Kol_d_02	1	Kolobe_d_Paf_91
20378	Warthog	12996	DCIM0498.JPG	20230915\Cam A2	2023-09-13 17:26:01	1	NA	FALSE	FALSE	Kolobe	dry	FALSE	NA	NA	NA	2023-09-13	17:26:00	1	sp8	1	CamA2	1	drinking	1	Phacochoerus africanus	Warthog	Kol_d_02	1	Kolobe_d_Paf_91
20379	Warthog	12997	PICT0510.JPG	20230915\Cam A3\101DSCIM	2023-09-13 17:41:00	2	NA	FALSE	FALSE	Kolobe	dry	FALSE	NA	NA	NA	2023-09-13	17:41:00	1	sp5	2	CamA3	1	standingclose	2	Phacochoerus africanus	Warthog	Kol_d_02	1	Kolobe_d_Paf_91
20380	Warthog	12998	DCIM0513.JPG	20230915\Cam A2	2023-09-13 17:41:01	2	NA	FALSE	FALSE	Kolobe	dry	FALSE	NA	NA	NA	2023-09-13	17:41:00	1	sp5	2	CamA2	1	drinking	2	Phacochoerus africanus	Warthog	Kol_d_02	1	Kolobe_d_Paf_91
20381	Warthog	12999	PICT0511.JPG	20230915\Cam A3\101DSCIM	2023-09-13 17:42:00	2	NA	FALSE	FALSE	Kolobe	dry	FALSE	NA	NA	NA	2023-09-13	17:42:00	1	sp5	2	CamA3	1	standingclose	2	Phacochoerus africanus	Warthog	Kol_d_02	1	Kolobe_d_Paf_91
20382	Warthog	13000	DCIM0514.JPG	20230915\Cam A2	2023-09-13 17:42:01	2	NA	FALSE	FALSE	Kolobe	dry	FALSE	NA	NA	NA	2023-09-13	17:42:00	1	sp5	2	CamA2	1	drinking	2	Phacochoerus africanus	Warthog	Kol_d_02	1	Kolobe_d_Paf_91
20383	Warthog	13001	DCIM0515.JPG	20230915\Cam A2	2023-09-13 17:43:01	1	NA	FALSE	FALSE	Kolobe	dry	FALSE	NA	NA	NA	2023-09-13	17:43:00	2	sp1	0.5	CamA2	2	drinking	0.25	Phacochoerus africanus	Warthog	Kol_d_02	1	Kolobe_d_Paf_91
20384	Warthog	13001	DCIM0515.JPG	20230915\Cam A2	2023-09-13 17:43:01	1	NA	FALSE	FALSE	Kolobe	dry	FALSE	NA	NA	NA	2023-09-13	17:43:00	2	sp1	0.5	CamA2	2	standingclose	0.25	Phacochoerus africanus	Warthog	Kol_d_02	1	Kolobe_d_Paf_91
20385	Warthog	13002	DCIM0515.JPG	20230915\Cam A2	2023-09-13 17:43:01	1	NA	FALSE	FALSE	Kolobe	dry	FALSE	NA	NA	NA	2023-09-13	17:43:00	2	sp6	0.5	CamA2	2	standingclose	0.25	Phacochoerus africanus	Warthog	Kol_d_02	1	Kolobe_d_Paf_91
20386	Warthog	13002	DCIM0515.JPG	20230915\Cam A2	2023-09-13 17:43:01	1	NA	FALSE	FALSE	Kolobe	dry	FALSE	NA	NA	NA	2023-09-13	17:43:00	2	sp6	0.5	CamA2	2	drinking	0.25	Phacochoerus africanus	Warthog	Kol_d_02	1	Kolobe_d_Paf_91
20387	Warthog	13003	PICT0513.JPG	20230915\Cam A3\101DSCIM	2023-09-13 17:44:00	1	NA	FALSE	FALSE	Kolobe	dry	FALSE	NA	NA	NA	2023-09-13	17:44:00	1	sp7	1	CamA3	1	drinking	1	Phacochoerus africanus	Warthog	Kol_d_02	1	Kolobe_d_Paf_91
20388	Warthog	13004	DCIM0516.JPG	20230915\Cam A2	2023-09-13 17:44:01	1	NA	FALSE	FALSE	Kolobe	dry	FALSE	NA	NA	NA	2023-09-13	17:44:00	1	sp1	1	CamA2	1	drinking	1	Phacochoerus africanus	Warthog	Kol_d_02	1	Kolobe_d_Paf_91
20389	Warthog	13005	PICT0514.JPG	20230915\Cam A3\101DSCIM	2023-09-13 17:45:00	1	NA	FALSE	FALSE	Kolobe	dry	FALSE	NA	NA	NA	2023-09-13	17:45:00	1	sp7	1	CamA3	1	drinking	1	Phacochoerus africanus	Warthog	Kol_d_02	1	Kolobe_d_Paf_91
20390	Warthog	13006	DCIM0517.JPG	20230915\Cam A2	2023-09-13 17:45:01	1	NA	FALSE	FALSE	Kolobe	dry	FALSE	NA	NA	NA	2023-09-13	17:45:00	1	sp1	1	CamA2	1	drinking	1	Phacochoerus africanus	Warthog	Kol_d_02	1	Kolobe_d_Paf_91
20391	Warthog	13007	DCIM0518.JPG	20230915\Cam A2	2023-09-13 17:46:01	1	NA	FALSE	FALSE	Kolobe	dry	FALSE	NA	NA	NA	2023-09-13	17:46:00	1	sp1	1	CamA2	1	standingclose	1	Phacochoerus africanus	Warthog	Kol_d_02	1	Kolobe_d_Paf_91
20392	Warthog	13183	DCIM1493.JPG	20230915\Cam A2	2023-09-14 10:01:01	1	NA	FALSE	FALSE	Kolobe	dry	FALSE	NA	NA	NA	2023-09-14	10:01:00	1	sp5	1	CamA2	1	standingclose	1	Phacochoerus africanus	Warthog	Kol_d_02	1	Kolobe_d_Paf_92
20393	Warthog	13218	DCIM1522.JPG	20230915\Cam A2	2023-09-14 10:32:01	1	NA	FALSE	FALSE	Kolobe	dry	FALSE	NA	NA	NA	2023-09-14	10:32:00	1	sp5	1	CamA2	1	standingclose	1	Phacochoerus africanus	Warthog	Kol_d_02	1	Kolobe_d_Paf_93
20394	Warthog	13219	DCIM1523.JPG	20230915\Cam A2	2023-09-14 10:33:01	1	NA	FALSE	FALSE	Kolobe	dry	FALSE	NA	NA	NA	2023-09-14	10:33:00	1	sp5	1	CamA2	1	drinking	1	Phacochoerus africanus	Warthog	Kol_d_02	1	Kolobe_d_Paf_93
20395	Warthog	13229	DCIM1557.JPG	20230915\Cam A2	2023-09-14 11:07:01	1	NA	FALSE	FALSE	Kolobe	dry	FALSE	NA	NA	NA	2023-09-14	11:07:00	1	sp6	1	CamA2	1	standingclose	1	Phacochoerus africanus	Warthog	Kol_d_02	1	Kolobe_d_Paf_94
20396	Warthog	13233	DCIM1558.JPG	20230915\Cam A2	2023-09-14 11:08:01	1	NA	FALSE	FALSE	Kolobe	dry	FALSE	NA	NA	NA	2023-09-14	11:08:00	1	sp5	1	CamA2	1	drinking	1	Phacochoerus africanus	Warthog	Kol_d_02	1	Kolobe_d_Paf_94
20397	Warthog	13237	DCIM1559.JPG	20230915\Cam A2	2023-09-14 11:09:01	1	NA	FALSE	FALSE	Kolobe	dry	FALSE	NA	NA	NA	2023-09-14	11:09:00	1	sp5	1	CamA2	1	drinking	1	Phacochoerus africanus	Warthog	Kol_d_02	1	Kolobe_d_Paf_94
20398	Warthog	13238	DCIM1560.JPG	20230915\Cam A2	2023-09-14 11:10:01	1	NA	FALSE	FALSE	Kolobe	dry	FALSE	NA	NA	NA	2023-09-14	11:10:00	1	sp5	1	CamA2	1	drinking	1	Phacochoerus africanus	Warthog	Kol_d_02	1	Kolobe_d_Paf_94
20399	Warthog	13241	DCIM1561.JPG	20230915\Cam A2	2023-09-14 11:11:01	1	NA	FALSE	FALSE	Kolobe	dry	TRUE	NA	NA	NA	2023-09-14	11:11:00	1	sp6	1	CamA2	1	standingclose	1	Phacochoerus africanus	Warthog	Kol_d_02	1	Kolobe_d_Paf_94
20400	Warthog	13260	DCIM1603.JPG	20230915\Cam A1	2023-09-14 11:44:01	2	NA	FALSE	FALSE	Kolobe	dry	FALSE	NA	NA	NA	2023-09-14	11:44:00	1	sp2	2	CamA1	1	feetdrink	2	Phacochoerus africanus	Warthog	Kol_d_02	1	Kolobe_d_Paf_95
20401	Warthog	13261	DCIM1604.JPG	20230915\Cam A1	2023-09-14 11:45:01	2	NA	FALSE	FALSE	Kolobe	dry	FALSE	NA	NA	NA	2023-09-14	11:45:00	1	sp2	2	CamA1	1	feetdrink	2	Phacochoerus africanus	Warthog	Kol_d_02	1	Kolobe_d_Paf_95
20402	Warthog	13262	DCIM1605.JPG	20230915\Cam A1	2023-09-14 11:46:01	2	NA	FALSE	FALSE	Kolobe	dry	FALSE	NA	NA	NA	2023-09-14	11:46:00	1	sp2	2	CamA1	1	feetdrink	2	Phacochoerus africanus	Warthog	Kol_d_02	1	Kolobe_d_Paf_95
20403	Warthog	13264	DCIM1606.JPG	20230915\Cam A1	2023-09-14 11:47:01	2	NA	FALSE	FALSE	Kolobe	dry	FALSE	NA	NA	NA	2023-09-14	11:47:00	1	sp2	2	CamA1	1	feetdrink	2	Phacochoerus africanus	Warthog	Kol_d_02	1	Kolobe_d_Paf_95
20404	Warthog	13270	DCIM1611.JPG	20230915\Cam A1	2023-09-14 11:52:01	1	NA	FALSE	FALSE	Kolobe	dry	FALSE	NA	NA	NA	2023-09-14	11:52:00	1	sp2	1	CamA1	1	feetdrink	1	Phacochoerus africanus	Warthog	Kol_d_02	1	Kolobe_d_Paf_95
20405	Warthog	13272	DCIM1612.JPG	20230915\Cam A1	2023-09-14 11:53:01	1	NA	FALSE	FALSE	Kolobe	dry	FALSE	NA	NA	NA	2023-09-14	11:53:00	1	sp2	1	CamA1	1	feetdrink	1	Phacochoerus africanus	Warthog	Kol_d_02	1	Kolobe_d_Paf_95
20406	Warthog	13280	PICT1716.JPG	20230915\Cam A3\103DSCIM	2023-09-14 13:48:01	1	NA	FALSE	FALSE	Kolobe	dry	FALSE	NA	NA	NA	2023-09-14	13:48:00	1	sp3	1	CamA3	1	drinking	1	Phacochoerus africanus	Warthog	Kol_d_02	1	Kolobe_d_Paf_96
20407	Warthog	13281	PICT1717.JPG	20230915\Cam A3\103DSCIM	2023-09-14 13:49:01	1	NA	FALSE	FALSE	Kolobe	dry	FALSE	NA	NA	NA	2023-09-14	13:49:00	1	sp3	1	CamA3	1	drinking	1	Phacochoerus africanus	Warthog	Kol_d_02	1	Kolobe_d_Paf_96
20408	Warthog	13283	PICT1718.JPG	20230915\Cam A3\103DSCIM	2023-09-14 13:50:01	1	NA	FALSE	FALSE	Kolobe	dry	FALSE	NA	NA	NA	2023-09-14	13:50:00	1	sp3	1	CamA3	1	feetinwater	1	Phacochoerus africanus	Warthog	Kol_d_02	1	Kolobe_d_Paf_96
20409	Warthog	13285	PICT1719.JPG	20230915\Cam A3\103DSCIM	2023-09-14 13:51:01	1	NA	FALSE	FALSE	Kolobe	dry	FALSE	NA	NA	NA	2023-09-14	13:51:00	1	sp3	1	CamA3	1	feetinwater	1	Phacochoerus africanus	Warthog	Kol_d_02	1	Kolobe_d_Paf_96
20410	Warthog	13299	DCIM1731.JPG	20230915\Cam A2	2023-09-14 14:01:01	1	NA	FALSE	FALSE	Kolobe	dry	FALSE	NA	NA	NA	2023-09-14	14:01:00	1	sp6	1	CamA2	1	standingclose	1	Phacochoerus africanus	Warthog	Kol_d_02	1	Kolobe_d_Paf_96
20411	Warthog	13300	DCIM1732.JPG	20230915\Cam A2	2023-09-14 14:02:01	1	NA	FALSE	FALSE	Kolobe	dry	FALSE	NA	NA	NA	2023-09-14	14:02:00	1	sp5	1	CamA2	1	drinking	1	Phacochoerus africanus	Warthog	Kol_d_02	1	Kolobe_d_Paf_96
20412	Warthog	13301	DCIM1733.JPG	20230915\Cam A2	2023-09-14 14:03:01	1	NA	FALSE	FALSE	Kolobe	dry	FALSE	NA	NA	NA	2023-09-14	14:03:00	1	sp5	1	CamA2	1	drinking	1	Phacochoerus africanus	Warthog	Kol_d_02	1	Kolobe_d_Paf_96
20413	Warthog	13302	DCIM1734.JPG	20230915\Cam A2	2023-09-14 14:04:01	1	NA	FALSE	FALSE	Kolobe	dry	FALSE	NA	NA	NA	2023-09-14	14:04:00	1	sp5	1	CamA2	1	feetdrink	1	Phacochoerus africanus	Warthog	Kol_d_02	1	Kolobe_d_Paf_96
20414	Warthog	13303	DCIM1735.JPG	20230915\Cam A2	2023-09-14 14:05:01	1	NA	FALSE	FALSE	Kolobe	dry	FALSE	NA	NA	NA	2023-09-14	14:05:00	1	sp5	1	CamA2	1	feetdrink	1	Phacochoerus africanus	Warthog	Kol_d_02	1	Kolobe_d_Paf_96
20415	Warthog	13304	DCIM1736.JPG	20230915\Cam A2	2023-09-14 14:06:01	2	NA	FALSE	FALSE	Kolobe	dry	TRUE	NA	NA	NA	2023-09-14	14:06:00	2	sp5	1	CamA2	1	standingclose	1	Phacochoerus africanus	Warthog	Kol_d_02	1	Kolobe_d_Paf_96
20416	Warthog	13305	DCIM1736.JPG	20230915\Cam A2	2023-09-14 14:06:01	2	NA	FALSE	FALSE	Kolobe	dry	TRUE	NA	NA	NA	2023-09-14	14:06:00	2	sp6	1	CamA2	1	standingclose	1	Phacochoerus africanus	Warthog	Kol_d_02	1	Kolobe_d_Paf_96
20417	Warthog	13307	DCIM1737.JPG	20230915\Cam A2	2023-09-14 14:07:01	2	NA	FALSE	FALSE	Kolobe	dry	FALSE	NA	NA	NA	2023-09-14	14:07:00	2	sp5	1	CamA2	2	standingclose	0.5	Phacochoerus africanus	Warthog	Kol_d_02	1	Kolobe_d_Paf_96
20418	Warthog	13308	DCIM1737.JPG	20230915\Cam A2	2023-09-14 14:07:01	2	NA	FALSE	FALSE	Kolobe	dry	FALSE	NA	NA	NA	2023-09-14	14:07:00	2	sp6	1	CamA2	2	standingclose	0.5	Phacochoerus africanus	Warthog	Kol_d_02	1	Kolobe_d_Paf_96
20419	Warthog	13308	DCIM1737.JPG	20230915\Cam A2	2023-09-14 14:07:01	2	NA	FALSE	FALSE	Kolobe	dry	FALSE	NA	NA	NA	2023-09-14	14:07:00	2	sp6	1	CamA2	2	feetdrink	0.5	Phacochoerus africanus	Warthog	Kol_d_02	1	Kolobe_d_Paf_96
20420	Warthog	13307	DCIM1737.JPG	20230915\Cam A2	2023-09-14 14:07:01	2	NA	FALSE	FALSE	Kolobe	dry	FALSE	NA	NA	NA	2023-09-14	14:07:00	2	sp5	1	CamA2	2	feetdrink	0.5	Phacochoerus africanus	Warthog	Kol_d_02	1	Kolobe_d_Paf_96
20421	Warthog	13310	DCIM1738.JPG	20230915\Cam A2	2023-09-14 14:08:01	1	NA	FALSE	FALSE	Kolobe	dry	FALSE	NA	NA	NA	2023-09-14	14:08:00	1	sp6	1	CamA2	1	feetdrink	1	Phacochoerus africanus	Warthog	Kol_d_02	1	Kolobe_d_Paf_96
20422	Warthog	13312	DCIM1739.JPG	20230915\Cam A2	2023-09-14 14:09:01	1	NA	FALSE	FALSE	Kolobe	dry	FALSE	NA	NA	NA	2023-09-14	14:09:00	1	sp6	1	CamA2	1	feetdrink	1	Phacochoerus africanus	Warthog	Kol_d_02	1	Kolobe_d_Paf_96
20423	Warthog	13313	DCIM1740.JPG	20230915\Cam A2	2023-09-14 14:10:01	1	NA	FALSE	FALSE	Kolobe	dry	FALSE	NA	NA	NA	2023-09-14	14:10:00	1	sp6	1	CamA2	1	standingclose	1	Phacochoerus africanus	Warthog	Kol_d_02	1	Kolobe_d_Paf_96
20424	Warthog	13314	DCIM1741.JPG	20230915\Cam A2	2023-09-14 14:11:01	1	NA	FALSE	FALSE	Kolobe	dry	FALSE	NA	NA	NA	2023-09-14	14:11:00	1	sp6	1	CamA2	1	standingclose	1	Phacochoerus africanus	Warthog	Kol_d_02	1	Kolobe_d_Paf_96
20425	Warthog	13315	DCIM1743.JPG	20230915\Cam A2	2023-09-14 14:13:02	2	NA	FALSE	FALSE	Kolobe	dry	FALSE	NA	NA	NA	2023-09-14	14:13:00	1	sp6	2	CamA2	1	standingclose	2	Phacochoerus africanus	Warthog	Kol_d_02	1	Kolobe_d_Paf_96
20426	Warthog	13316	DCIM1744.JPG	20230915\Cam A2	2023-09-14 14:14:02	2	NA	FALSE	FALSE	Kolobe	dry	FALSE	NA	NA	NA	2023-09-14	14:14:00	1	sp6	2	CamA2	1	feetinwater	2	Phacochoerus africanus	Warthog	Kol_d_02	1	Kolobe_d_Paf_96
20427	Warthog	13317	DCIM1745.JPG	20230915\Cam A2	2023-09-14 14:15:02	2	NA	FALSE	FALSE	Kolobe	dry	FALSE	NA	NA	NA	2023-09-14	14:15:00	1	sp6	2	CamA2	1	feetinwater	2	Phacochoerus africanus	Warthog	Kol_d_02	1	Kolobe_d_Paf_96
20428	Warthog	13318	DCIM1746.JPG	20230915\Cam A2	2023-09-14 14:16:02	2	NA	FALSE	FALSE	Kolobe	dry	FALSE	NA	NA	NA	2023-09-14	14:16:00	1	sp6	2	CamA2	1	feetinwater	2	Phacochoerus africanus	Warthog	Kol_d_02	1	Kolobe_d_Paf_96
20429	Warthog	13319	DCIM1747.JPG	20230915\Cam A2	2023-09-14 14:17:02	1	NA	FALSE	FALSE	Kolobe	dry	FALSE	NA	NA	NA	2023-09-14	14:17:00	1	sp6	1	CamA2	1	feetinwater	1	Phacochoerus africanus	Warthog	Kol_d_02	1	Kolobe_d_Paf_96
20430	Warthog	13320	DCIM1748.JPG	20230915\Cam A2	2023-09-14 14:18:02	1	NA	FALSE	FALSE	Kolobe	dry	FALSE	NA	NA	NA	2023-09-14	14:18:00	1	sp6	1	CamA2	1	feetinwater	1	Phacochoerus africanus	Warthog	Kol_d_02	1	Kolobe_d_Paf_96
20431	Warthog	13321	DCIM1749.JPG	20230915\Cam A2	2023-09-14 14:19:02	1	NA	FALSE	FALSE	Kolobe	dry	FALSE	NA	NA	NA	2023-09-14	14:19:00	1	sp6	1	CamA2	1	standingclose	1	Phacochoerus africanus	Warthog	Kol_d_02	1	Kolobe_d_Paf_96
20432	Warthog	13322	DCIM1750.JPG	20230915\Cam A2	2023-09-14 14:20:02	1	NA	FALSE	FALSE	Kolobe	dry	FALSE	NA	NA	NA	2023-09-14	14:20:00	1	sp6	1	CamA2	1	standingclose	1	Phacochoerus africanus	Warthog	Kol_d_02	1	Kolobe_d_Paf_96
20433	Warthog	13323	DCIM1751.JPG	20230915\Cam A2	2023-09-14 14:21:02	1	NA	FALSE	FALSE	Kolobe	dry	FALSE	NA	NA	NA	2023-09-14	14:21:00	1	sp6	1	CamA2	1	feetinwater	1	Phacochoerus africanus	Warthog	Kol_d_02	1	Kolobe_d_Paf_96
20434	Warthog	13324	DCIM1752.JPG	20230915\Cam A2	2023-09-14 14:22:02	1	NA	FALSE	FALSE	Kolobe	dry	FALSE	NA	NA	NA	2023-09-14	14:22:00	1	sp6	1	CamA2	1	standingclose	1	Phacochoerus africanus	Warthog	Kol_d_02	1	Kolobe_d_Paf_96
20435	Warthog	13325	DCIM1753.JPG	20230915\Cam A2	2023-09-14 14:23:02	2	NA	FALSE	FALSE	Kolobe	dry	FALSE	NA	NA	NA	2023-09-14	14:23:00	2	sp6	1	CamA2	2	standingclose	0.5	Phacochoerus africanus	Warthog	Kol_d_02	1	Kolobe_d_Paf_96
20436	Warthog	13326	DCIM1753.JPG	20230915\Cam A2	2023-09-14 14:23:02	2	NA	FALSE	FALSE	Kolobe	dry	FALSE	NA	NA	NA	2023-09-14	14:23:00	2	sp8	1	CamA2	2	standingclose	0.5	Phacochoerus africanus	Warthog	Kol_d_02	1	Kolobe_d_Paf_96
20437	Warthog	13325	DCIM1753.JPG	20230915\Cam A2	2023-09-14 14:23:02	2	NA	FALSE	FALSE	Kolobe	dry	FALSE	NA	NA	NA	2023-09-14	14:23:00	2	sp6	1	CamA2	2	drinking	0.5	Phacochoerus africanus	Warthog	Kol_d_02	1	Kolobe_d_Paf_96
20438	Warthog	13326	DCIM1753.JPG	20230915\Cam A2	2023-09-14 14:23:02	2	NA	FALSE	FALSE	Kolobe	dry	FALSE	NA	NA	NA	2023-09-14	14:23:00	2	sp8	1	CamA2	2	drinking	0.5	Phacochoerus africanus	Warthog	Kol_d_02	1	Kolobe_d_Paf_96
20439	Warthog	13327	DCIM1754.JPG	20230915\Cam A2	2023-09-14 14:24:02	1	NA	FALSE	FALSE	Kolobe	dry	TRUE	NA	NA	NA	2023-09-14	14:24:00	1	sp8	1	CamA2	1	feetdrink	1	Phacochoerus africanus	Warthog	Kol_d_02	1	Kolobe_d_Paf_96
20440	Warthog	13328	DCIM1755.JPG	20230915\Cam A2	2023-09-14 14:25:02	1	NA	FALSE	FALSE	Kolobe	dry	FALSE	NA	NA	NA	2023-09-14	14:25:00	1	sp8	1	CamA2	1	feetdrink	1	Phacochoerus africanus	Warthog	Kol_d_02	1	Kolobe_d_Paf_96
20441	Warthog	13339	DCIM1779.JPG	20230915\Cam A1	2023-09-14 14:40:01	3	NA	FALSE	FALSE	Kolobe	dry	FALSE	NA	NA	NA	2023-09-14	14:40:00	1	sp3	3	CamA1	1	feetdrink	3	Phacochoerus africanus	Warthog	Kol_d_02	1	Kolobe_d_Paf_96
20442	Warthog	13340	DCIM1780.JPG	20230915\Cam A1	2023-09-14 14:41:01	3	NA	FALSE	FALSE	Kolobe	dry	FALSE	NA	NA	NA	2023-09-14	14:41:00	1	sp3	3	CamA1	1	feetdrink	3	Phacochoerus africanus	Warthog	Kol_d_02	1	Kolobe_d_Paf_96
20443	Warthog	13341	DCIM1781.JPG	20230915\Cam A1	2023-09-14 14:42:01	3	NA	FALSE	FALSE	Kolobe	dry	FALSE	NA	NA	NA	2023-09-14	14:42:00	1	sp3	3	CamA1	1	feetdrink	3	Phacochoerus africanus	Warthog	Kol_d_02	1	Kolobe_d_Paf_96
20444	Warthog	13342	DCIM1772.JPG	20230915\Cam A2	2023-09-14 14:42:02	2	NA	FALSE	FALSE	Kolobe	dry	FALSE	NA	NA	NA	2023-09-14	14:42:00	2	sp5	1	CamA2	2	drinking	0.5	Phacochoerus africanus	Warthog	Kol_d_02	1	Kolobe_d_Paf_96
20445	Warthog	13342	DCIM1772.JPG	20230915\Cam A2	2023-09-14 14:42:02	2	NA	FALSE	FALSE	Kolobe	dry	FALSE	NA	NA	NA	2023-09-14	14:42:00	2	sp5	1	CamA2	2	feetdrink	0.5	Phacochoerus africanus	Warthog	Kol_d_02	1	Kolobe_d_Paf_96
20446	Warthog	13343	DCIM1772.JPG	20230915\Cam A2	2023-09-14 14:42:02	2	NA	FALSE	FALSE	Kolobe	dry	FALSE	NA	NA	NA	2023-09-14	14:42:00	2	sp6	1	CamA2	2	drinking	0.5	Phacochoerus africanus	Warthog	Kol_d_02	1	Kolobe_d_Paf_96
20447	Warthog	13343	DCIM1772.JPG	20230915\Cam A2	2023-09-14 14:42:02	2	NA	FALSE	FALSE	Kolobe	dry	FALSE	NA	NA	NA	2023-09-14	14:42:00	2	sp6	1	CamA2	2	feetdrink	0.5	Phacochoerus africanus	Warthog	Kol_d_02	1	Kolobe_d_Paf_96
20448	Warthog	13344	DCIM1773.JPG	20230915\Cam A2	2023-09-14 14:43:02	2	NA	FALSE	FALSE	Kolobe	dry	FALSE	NA	NA	NA	2023-09-14	14:43:00	2	sp5	1	CamA2	2	standingclose	0.5	Phacochoerus africanus	Warthog	Kol_d_02	1	Kolobe_d_Paf_96
20449	Warthog	13344	DCIM1773.JPG	20230915\Cam A2	2023-09-14 14:43:02	2	NA	FALSE	FALSE	Kolobe	dry	FALSE	NA	NA	NA	2023-09-14	14:43:00	2	sp5	1	CamA2	2	feetdrink	0.5	Phacochoerus africanus	Warthog	Kol_d_02	1	Kolobe_d_Paf_96
20450	Warthog	13345	DCIM1773.JPG	20230915\Cam A2	2023-09-14 14:43:02	2	NA	FALSE	FALSE	Kolobe	dry	FALSE	NA	NA	NA	2023-09-14	14:43:00	2	sp6	1	CamA2	2	standingclose	0.5	Phacochoerus africanus	Warthog	Kol_d_02	1	Kolobe_d_Paf_96
20451	Warthog	13345	DCIM1773.JPG	20230915\Cam A2	2023-09-14 14:43:02	2	NA	FALSE	FALSE	Kolobe	dry	FALSE	NA	NA	NA	2023-09-14	14:43:00	2	sp6	1	CamA2	2	feetdrink	0.5	Phacochoerus africanus	Warthog	Kol_d_02	1	Kolobe_d_Paf_96
20452	Warthog	13346	DCIM1783.JPG	20230915\Cam A1	2023-09-14 14:44:01	1	NA	FALSE	FALSE	Kolobe	dry	FALSE	NA	NA	NA	2023-09-14	14:44:00	1	sp3	1	CamA1	1	feetinwater	1	Phacochoerus africanus	Warthog	Kol_d_02	1	Kolobe_d_Paf_96
20453	Warthog	13347	DCIM1774.JPG	20230915\Cam A2	2023-09-14 14:44:02	2	NA	FALSE	FALSE	Kolobe	dry	FALSE	NA	NA	NA	2023-09-14	14:44:00	2	sp5	1	CamA2	1	standingclose	1	Phacochoerus africanus	Warthog	Kol_d_02	1	Kolobe_d_Paf_96
20454	Warthog	13348	DCIM1774.JPG	20230915\Cam A2	2023-09-14 14:44:02	2	NA	FALSE	FALSE	Kolobe	dry	FALSE	NA	NA	NA	2023-09-14	14:44:00	2	sp6	1	CamA2	1	standingclose	1	Phacochoerus africanus	Warthog	Kol_d_02	1	Kolobe_d_Paf_96
20455	Warthog	13349	DCIM1784.JPG	20230915\Cam A1	2023-09-14 14:45:01	1	NA	FALSE	FALSE	Kolobe	dry	FALSE	NA	NA	NA	2023-09-14	14:45:00	1	sp3	1	CamA1	1	feetdrink	1	Phacochoerus africanus	Warthog	Kol_d_02	1	Kolobe_d_Paf_96
20456	Warthog	13350	DCIM1775.JPG	20230915\Cam A2	2023-09-14 14:45:02	2	NA	FALSE	FALSE	Kolobe	dry	FALSE	NA	NA	NA	2023-09-14	14:45:00	1	sp6	2	CamA2	2	feetdrink	1	Phacochoerus africanus	Warthog	Kol_d_02	1	Kolobe_d_Paf_96
20457	Warthog	13350	DCIM1775.JPG	20230915\Cam A2	2023-09-14 14:45:02	2	NA	FALSE	FALSE	Kolobe	dry	FALSE	NA	NA	NA	2023-09-14	14:45:00	1	sp6	2	CamA2	2	feetinwater	1	Phacochoerus africanus	Warthog	Kol_d_02	1	Kolobe_d_Paf_96
20458	Warthog	13351	DCIM1785.JPG	20230915\Cam A1	2023-09-14 14:46:01	1	NA	FALSE	FALSE	Kolobe	dry	FALSE	NA	NA	NA	2023-09-14	14:46:00	1	sp3	1	CamA1	1	standingclose	1	Phacochoerus africanus	Warthog	Kol_d_02	1	Kolobe_d_Paf_96
20459	Warthog	13352	DCIM1776.JPG	20230915\Cam A2	2023-09-14 14:46:02	2	NA	FALSE	FALSE	Kolobe	dry	FALSE	NA	NA	NA	2023-09-14	14:46:00	1	sp6	2	CamA2	1	feetinwater	2	Phacochoerus africanus	Warthog	Kol_d_02	1	Kolobe_d_Paf_96
20460	Warthog	13353	DCIM1777.JPG	20230915\Cam A2	2023-09-14 14:47:02	2	NA	FALSE	FALSE	Kolobe	dry	FALSE	NA	NA	NA	2023-09-14	14:47:00	1	sp6	2	CamA2	2	standingclose	1	Phacochoerus africanus	Warthog	Kol_d_02	1	Kolobe_d_Paf_96
20461	Warthog	13353	DCIM1777.JPG	20230915\Cam A2	2023-09-14 14:47:02	2	NA	FALSE	FALSE	Kolobe	dry	FALSE	NA	NA	NA	2023-09-14	14:47:00	1	sp6	2	CamA2	2	feetinwater	1	Phacochoerus africanus	Warthog	Kol_d_02	1	Kolobe_d_Paf_96
20462	Warthog	13354	DCIM1778.JPG	20230915\Cam A2	2023-09-14 14:48:02	2	NA	FALSE	FALSE	Kolobe	dry	FALSE	NA	NA	NA	2023-09-14	14:48:00	2	sp6	1	CamA2	1	standingclose	1	Phacochoerus africanus	Warthog	Kol_d_02	1	Kolobe_d_Paf_96
20463	Warthog	13355	DCIM1778.JPG	20230915\Cam A2	2023-09-14 14:48:02	2	NA	FALSE	FALSE	Kolobe	dry	FALSE	NA	NA	NA	2023-09-14	14:48:00	2	sp7	1	CamA2	1	standingclose	1	Phacochoerus africanus	Warthog	Kol_d_02	1	Kolobe_d_Paf_96
20464	Warthog	13356	DCIM1783.JPG	20230915\Cam A2	2023-09-14 14:53:02	1	NA	FALSE	FALSE	Kolobe	dry	FALSE	NA	NA	NA	2023-09-14	14:53:00	1	sp5	1	CamA2	1	drinking	1	Phacochoerus africanus	Warthog	Kol_d_02	1	Kolobe_d_Paf_96
20465	Warthog	13357	DCIM1784.JPG	20230915\Cam A2	2023-09-14 14:54:02	1	NA	FALSE	FALSE	Kolobe	dry	FALSE	NA	NA	NA	2023-09-14	14:54:00	1	sp5	1	CamA2	1	feetdrink	1	Phacochoerus africanus	Warthog	Kol_d_02	1	Kolobe_d_Paf_96
20466	Warthog	13358	DCIM1785.JPG	20230915\Cam A2	2023-09-14 14:55:02	1	NA	FALSE	FALSE	Kolobe	dry	FALSE	NA	NA	NA	2023-09-14	14:55:00	1	sp5	1	CamA2	1	feetinwater	1	Phacochoerus africanus	Warthog	Kol_d_02	1	Kolobe_d_Paf_96
20467	Warthog	13359	DCIM1787.JPG	20230915\Cam A2	2023-09-14 14:57:02	2	NA	FALSE	FALSE	Kolobe	dry	FALSE	NA	NA	NA	2023-09-14	14:57:00	1	sp5	2	CamA2	2	drinking	1	Phacochoerus africanus	Warthog	Kol_d_02	1	Kolobe_d_Paf_96
20468	Warthog	13359	DCIM1787.JPG	20230915\Cam A2	2023-09-14 14:57:02	2	NA	FALSE	FALSE	Kolobe	dry	FALSE	NA	NA	NA	2023-09-14	14:57:00	1	sp5	2	CamA2	2	standingclose	1	Phacochoerus africanus	Warthog	Kol_d_02	1	Kolobe_d_Paf_96
20469	Warthog	13361	DCIM1788.JPG	20230915\Cam A2	2023-09-14 14:58:02	2	NA	FALSE	FALSE	Kolobe	dry	FALSE	NA	NA	NA	2023-09-14	14:58:00	2	sp7	1	CamA2	1	standingclose	1	Phacochoerus africanus	Warthog	Kol_d_02	1	Kolobe_d_Paf_96
20470	Warthog	13360	DCIM1788.JPG	20230915\Cam A2	2023-09-14 14:58:02	2	NA	FALSE	FALSE	Kolobe	dry	FALSE	NA	NA	NA	2023-09-14	14:58:00	2	sp6	1	CamA2	1	standingclose	1	Phacochoerus africanus	Warthog	Kol_d_02	1	Kolobe_d_Paf_96
20471	Warthog	13365	PICT1802.JPG	20230915\Cam A3\103DSCIM	2023-09-14 15:14:01	1	NA	FALSE	FALSE	Kolobe	dry	FALSE	NA	NA	NA	2023-09-14	15:14:00	1	sp4	1	CamA3	1	drinking	1	Phacochoerus africanus	Warthog	Kol_d_02	1	Kolobe_d_Paf_96
20472	Warthog	13366	PICT1803.JPG	20230915\Cam A3\103DSCIM	2023-09-14 15:15:01	1	NA	FALSE	FALSE	Kolobe	dry	FALSE	NA	NA	NA	2023-09-14	15:15:00	1	sp4	1	CamA3	1	drinking	1	Phacochoerus africanus	Warthog	Kol_d_02	1	Kolobe_d_Paf_96
20473	Warthog	13367	DCIM1805.JPG	20230915\Cam A2	2023-09-14 15:15:02	1	NA	FALSE	FALSE	Kolobe	dry	FALSE	NA	NA	NA	2023-09-14	15:15:00	1	sp5	1	CamA2	1	drinking	1	Phacochoerus africanus	Warthog	Kol_d_02	1	Kolobe_d_Paf_96
20474	Warthog	13368	DCIM1806.JPG	20230915\Cam A2	2023-09-14 15:16:02	1	NA	FALSE	FALSE	Kolobe	dry	FALSE	NA	NA	NA	2023-09-14	15:16:00	1	sp5	1	CamA2	1	drinking	1	Phacochoerus africanus	Warthog	Kol_d_02	1	Kolobe_d_Paf_96
20475	Warthog	13369	DCIM1807.JPG	20230915\Cam A2	2023-09-14 15:17:02	1	NA	FALSE	FALSE	Kolobe	dry	FALSE	NA	NA	NA	2023-09-14	15:17:00	1	sp5	1	CamA2	1	drinking	1	Phacochoerus africanus	Warthog	Kol_d_02	1	Kolobe_d_Paf_96
20476	Warthog	13370	DCIM1808.JPG	20230915\Cam A2	2023-09-14 15:18:02	1	NA	FALSE	FALSE	Kolobe	dry	FALSE	NA	NA	NA	2023-09-14	15:18:00	1	sp5	1	CamA2	1	standingclose	1	Phacochoerus africanus	Warthog	Kol_d_02	1	Kolobe_d_Paf_96
20477	Warthog	13371	DCIM1826.JPG	20230915\Cam A2	2023-09-14 15:36:02	1	NA	FALSE	FALSE	Kolobe	dry	FALSE	NA	NA	NA	2023-09-14	15:36:00	1	sp5	1	CamA2	1	drinking	1	Phacochoerus africanus	Warthog	Kol_d_02	1	Kolobe_d_Paf_96
20478	Warthog	13372	DCIM1827.JPG	20230915\Cam A2	2023-09-14 15:37:02	1	NA	FALSE	FALSE	Kolobe	dry	FALSE	NA	NA	NA	2023-09-14	15:37:00	1	sp5	1	CamA2	1	drinking	1	Phacochoerus africanus	Warthog	Kol_d_02	1	Kolobe_d_Paf_96
20479	Warthog	13373	DCIM1828.JPG	20230915\Cam A2	2023-09-14 15:38:02	1	NA	FALSE	FALSE	Kolobe	dry	FALSE	NA	NA	NA	2023-09-14	15:38:00	1	sp6	1	CamA2	1	drinking	1	Phacochoerus africanus	Warthog	Kol_d_02	1	Kolobe_d_Paf_96
20480	Warthog	13374	PICT1827.JPG	20230915\Cam A3\103DSCIM	2023-09-14 15:39:01	1	NA	FALSE	FALSE	Kolobe	dry	FALSE	NA	NA	NA	2023-09-14	15:39:00	1	sp4	1	CamA3	1	standingclose	1	Phacochoerus africanus	Warthog	Kol_d_02	1	Kolobe_d_Paf_96
20481	Warthog	13376	DCIM1829.JPG	20230915\Cam A2	2023-09-14 15:39:02	3	NA	FALSE	FALSE	Kolobe	dry	FALSE	NA	NA	NA	2023-09-14	15:39:00	2	sp6	1.5	CamA2	3	standingclose	0.5	Phacochoerus africanus	Warthog	Kol_d_02	1	Kolobe_d_Paf_96
20482	Warthog	13375	DCIM1829.JPG	20230915\Cam A2	2023-09-14 15:39:02	3	NA	FALSE	FALSE	Kolobe	dry	FALSE	NA	NA	NA	2023-09-14	15:39:00	2	sp5	1.5	CamA2	3	standingclose	0.5	Phacochoerus africanus	Warthog	Kol_d_02	1	Kolobe_d_Paf_96
20483	Warthog	13375	DCIM1829.JPG	20230915\Cam A2	2023-09-14 15:39:02	3	NA	FALSE	FALSE	Kolobe	dry	FALSE	NA	NA	NA	2023-09-14	15:39:00	2	sp5	1.5	CamA2	3	feetdrink	0.5	Phacochoerus africanus	Warthog	Kol_d_02	1	Kolobe_d_Paf_96
20484	Warthog	13376	DCIM1829.JPG	20230915\Cam A2	2023-09-14 15:39:02	3	NA	FALSE	FALSE	Kolobe	dry	FALSE	NA	NA	NA	2023-09-14	15:39:00	2	sp6	1.5	CamA2	3	feetdrink	0.5	Phacochoerus africanus	Warthog	Kol_d_02	1	Kolobe_d_Paf_96
20485	Warthog	13376	DCIM1829.JPG	20230915\Cam A2	2023-09-14 15:39:02	3	NA	FALSE	FALSE	Kolobe	dry	FALSE	NA	NA	NA	2023-09-14	15:39:00	2	sp6	1.5	CamA2	3	feetinwater	0.5	Phacochoerus africanus	Warthog	Kol_d_02	1	Kolobe_d_Paf_96
20486	Warthog	13375	DCIM1829.JPG	20230915\Cam A2	2023-09-14 15:39:02	3	NA	FALSE	FALSE	Kolobe	dry	FALSE	NA	NA	NA	2023-09-14	15:39:00	2	sp5	1.5	CamA2	3	feetinwater	0.5	Phacochoerus africanus	Warthog	Kol_d_02	1	Kolobe_d_Paf_96
20487	Warthog	13377	PICT1828.JPG	20230915\Cam A3\103DSCIM	2023-09-14 15:40:01	1	NA	FALSE	FALSE	Kolobe	dry	FALSE	NA	NA	NA	2023-09-14	15:40:00	1	sp4	1	CamA3	1	drinking	1	Phacochoerus africanus	Warthog	Kol_d_02	1	Kolobe_d_Paf_96
20488	Warthog	13379	DCIM1830.JPG	20230915\Cam A2	2023-09-14 15:40:02	2	NA	FALSE	FALSE	Kolobe	dry	FALSE	NA	NA	NA	2023-09-14	15:40:00	2	sp6	1	CamA2	2	drinking	0.5	Phacochoerus africanus	Warthog	Kol_d_02	1	Kolobe_d_Paf_96
20489	Warthog	13378	DCIM1830.JPG	20230915\Cam A2	2023-09-14 15:40:02	2	NA	FALSE	FALSE	Kolobe	dry	FALSE	NA	NA	NA	2023-09-14	15:40:00	2	sp5	1	CamA2	2	feetdrink	0.5	Phacochoerus africanus	Warthog	Kol_d_02	1	Kolobe_d_Paf_96
20490	Warthog	13379	DCIM1830.JPG	20230915\Cam A2	2023-09-14 15:40:02	2	NA	FALSE	FALSE	Kolobe	dry	FALSE	NA	NA	NA	2023-09-14	15:40:00	2	sp6	1	CamA2	2	feetdrink	0.5	Phacochoerus africanus	Warthog	Kol_d_02	1	Kolobe_d_Paf_96
20491	Warthog	13378	DCIM1830.JPG	20230915\Cam A2	2023-09-14 15:40:02	2	NA	FALSE	FALSE	Kolobe	dry	FALSE	NA	NA	NA	2023-09-14	15:40:00	2	sp5	1	CamA2	2	drinking	0.5	Phacochoerus africanus	Warthog	Kol_d_02	1	Kolobe_d_Paf_96
20492	Warthog	13380	PICT1829.JPG	20230915\Cam A3\103DSCIM	2023-09-14 15:41:01	1	NA	FALSE	FALSE	Kolobe	dry	FALSE	NA	NA	NA	2023-09-14	15:41:00	1	sp4	1	CamA3	1	standingclose	1	Phacochoerus africanus	Warthog	Kol_d_02	1	Kolobe_d_Paf_96
20493	Warthog	13381	DCIM1831.JPG	20230915\Cam A2	2023-09-14 15:41:02	2	NA	FALSE	FALSE	Kolobe	dry	FALSE	NA	NA	NA	2023-09-14	15:41:00	2	sp5	1	CamA2	2	drinking	0.5	Phacochoerus africanus	Warthog	Kol_d_02	1	Kolobe_d_Paf_96
20494	Warthog	13382	DCIM1831.JPG	20230915\Cam A2	2023-09-14 15:41:02	2	NA	FALSE	FALSE	Kolobe	dry	FALSE	NA	NA	NA	2023-09-14	15:41:00	2	sp6	1	CamA2	2	standingclose	0.5	Phacochoerus africanus	Warthog	Kol_d_02	1	Kolobe_d_Paf_96
20495	Warthog	13382	DCIM1831.JPG	20230915\Cam A2	2023-09-14 15:41:02	2	NA	FALSE	FALSE	Kolobe	dry	FALSE	NA	NA	NA	2023-09-14	15:41:00	2	sp6	1	CamA2	2	drinking	0.5	Phacochoerus africanus	Warthog	Kol_d_02	1	Kolobe_d_Paf_96
20496	Warthog	13381	DCIM1831.JPG	20230915\Cam A2	2023-09-14 15:41:02	2	NA	FALSE	FALSE	Kolobe	dry	FALSE	NA	NA	NA	2023-09-14	15:41:00	2	sp5	1	CamA2	2	standingclose	0.5	Phacochoerus africanus	Warthog	Kol_d_02	1	Kolobe_d_Paf_96
20497	Warthog	13383	PICT1830.JPG	20230915\Cam A3\103DSCIM	2023-09-14 15:42:01	1	NA	FALSE	FALSE	Kolobe	dry	FALSE	NA	NA	NA	2023-09-14	15:42:00	1	sp4	1	CamA3	1	drinking	1	Phacochoerus africanus	Warthog	Kol_d_02	1	Kolobe_d_Paf_96
20498	Warthog	13384	DCIM1832.JPG	20230915\Cam A2	2023-09-14 15:42:02	1	NA	FALSE	FALSE	Kolobe	dry	FALSE	NA	NA	NA	2023-09-14	15:42:00	1	sp5	1	CamA2	1	drinking	1	Phacochoerus africanus	Warthog	Kol_d_02	1	Kolobe_d_Paf_96
20499	Warthog	13385	PICT1831.JPG	20230915\Cam A3\103DSCIM	2023-09-14 15:43:01	1	NA	FALSE	FALSE	Kolobe	dry	FALSE	NA	NA	NA	2023-09-14	15:43:00	1	sp5	1	CamA3	1	drinking	1	Phacochoerus africanus	Warthog	Kol_d_02	1	Kolobe_d_Paf_96
20500	Warthog	13386	DCIM1833.JPG	20230915\Cam A2	2023-09-14 15:43:02	1	NA	FALSE	FALSE	Kolobe	dry	FALSE	NA	NA	NA	2023-09-14	15:43:00	1	sp5	1	CamA2	1	standingclose	1	Phacochoerus africanus	Warthog	Kol_d_02	1	Kolobe_d_Paf_96
20501	Warthog	3220	PICT1851.JPG	20230915\Cam A3\103DSCIM	2023-09-14 16:03:01	3	NA	FALSE	FALSE	Kolobe	dry	FALSE	NA	NA	NA	2023-09-14	16:03:00	1	sp3	3	CamA3	2	drinking	1.5	Phacochoerus africanus	Warthog	Kol_d_02	1	Kolobe_d_Paf_96
20502	Warthog	3220	PICT1851.JPG	20230915\Cam A3\103DSCIM	2023-09-14 16:03:01	3	NA	FALSE	FALSE	Kolobe	dry	FALSE	NA	NA	NA	2023-09-14	16:03:00	1	sp3	3	CamA3	2	standingclose	1.5	Phacochoerus africanus	Warthog	Kol_d_02	1	Kolobe_d_Paf_96
20503	Warthog	13399	DCIM1863.JPG	20230915\Cam A1	2023-09-14 16:04:01	1	NA	FALSE	FALSE	Kolobe	dry	FALSE	NA	NA	NA	2023-09-14	16:04:00	1	sp3	1	CamA1	1	feetdrink	1	Phacochoerus africanus	Warthog	Kol_d_02	1	Kolobe_d_Paf_96
20504	Warthog	13400	DCIM1864.JPG	20230915\Cam A1	2023-09-14 16:05:01	1	NA	FALSE	FALSE	Kolobe	dry	FALSE	NA	NA	NA	2023-09-14	16:05:00	1	sp3	1	CamA1	1	feetdrink	1	Phacochoerus africanus	Warthog	Kol_d_02	1	Kolobe_d_Paf_96
20505	Warthog	13401	DCIM1876.JPG	20230915\Cam A1	2023-09-14 16:17:02	1	NA	FALSE	FALSE	Kolobe	dry	FALSE	NA	NA	NA	2023-09-14	16:17:00	1	sp1	1	CamA1	1	standingclose	1	Phacochoerus africanus	Warthog	Kol_d_02	1	Kolobe_d_Paf_96
20506	Warthog	13405	DCIM1870.JPG	20230915\Cam A2	2023-09-14 16:20:02	1	NA	FALSE	FALSE	Kolobe	dry	FALSE	NA	NA	NA	2023-09-14	16:20:00	1	sp8	1	CamA2	1	drinking	1	Phacochoerus africanus	Warthog	Kol_d_02	1	Kolobe_d_Paf_96
20507	Warthog	13467	PICT1932.JPG	20230915\Cam A3\103DSCIM	2023-09-14 17:24:01	1	NA	FALSE	FALSE	Kolobe	dry	FALSE	NA	NA	NA	2023-09-14	17:24:00	1	sp4	1	CamA3	1	drinking	1	Phacochoerus africanus	Warthog	Kol_d_02	1	Kolobe_d_Paf_97
20508	Warthog	13469	PICT1933.JPG	20230915\Cam A3\103DSCIM	2023-09-14 17:25:01	2	NA	FALSE	FALSE	Kolobe	dry	FALSE	NA	NA	NA	2023-09-14	17:25:00	1	sp4	2	CamA3	1	drinking	2	Phacochoerus africanus	Warthog	Kol_d_02	1	Kolobe_d_Paf_97
20509	Warthog	13470	PICT1934.JPG	20230915\Cam A3\103DSCIM	2023-09-14 17:26:01	1	NA	FALSE	FALSE	Kolobe	dry	FALSE	NA	NA	NA	2023-09-14	17:26:00	1	sp4	1	CamA3	1	drinking	1	Phacochoerus africanus	Warthog	Kol_d_02	1	Kolobe_d_Paf_97
20510	Warthog	13471	DCIM1946.JPG	20230915\Cam A1	2023-09-14 17:27:01	2	NA	FALSE	FALSE	Kolobe	dry	FALSE	NA	NA	NA	2023-09-14	17:27:00	2	sp2	1	CamA1	2	feetdrink	0.5	Phacochoerus africanus	Warthog	Kol_d_02	1	Kolobe_d_Paf_97
20511	Warthog	13472	DCIM1946.JPG	20230915\Cam A1	2023-09-14 17:27:01	2	NA	FALSE	FALSE	Kolobe	dry	FALSE	NA	NA	NA	2023-09-14	17:27:00	2	sp3	1	CamA1	2	feetdrink	0.5	Phacochoerus africanus	Warthog	Kol_d_02	1	Kolobe_d_Paf_97
20512	Warthog	13471	DCIM1946.JPG	20230915\Cam A1	2023-09-14 17:27:01	2	NA	FALSE	FALSE	Kolobe	dry	FALSE	NA	NA	NA	2023-09-14	17:27:00	2	sp2	1	CamA1	2	standingclose	0.5	Phacochoerus africanus	Warthog	Kol_d_02	1	Kolobe_d_Paf_97
20513	Warthog	13472	DCIM1946.JPG	20230915\Cam A1	2023-09-14 17:27:01	2	NA	FALSE	FALSE	Kolobe	dry	FALSE	NA	NA	NA	2023-09-14	17:27:00	2	sp3	1	CamA1	2	standingclose	0.5	Phacochoerus africanus	Warthog	Kol_d_02	1	Kolobe_d_Paf_97
20514	Warthog	13473	DCIM1947.JPG	20230915\Cam A1	2023-09-14 17:28:01	1	NA	FALSE	FALSE	Kolobe	dry	FALSE	NA	NA	NA	2023-09-14	17:28:00	1	sp2	1	CamA1	1	feetdrink	1	Phacochoerus africanus	Warthog	Kol_d_02	1	Kolobe_d_Paf_97
20515	Warthog	13474	PICT1937.JPG	20230915\Cam A3\103DSCIM	2023-09-14 17:29:01	1	NA	FALSE	FALSE	Kolobe	dry	FALSE	NA	NA	NA	2023-09-14	17:29:00	1	sp3	1	CamA3	1	drinking	1	Phacochoerus africanus	Warthog	Kol_d_02	1	Kolobe_d_Paf_97
20516	Warthog	13475	PICT1938.JPG	20230915\Cam A3\103DSCIM	2023-09-14 17:30:01	1	NA	FALSE	FALSE	Kolobe	dry	FALSE	NA	NA	NA	2023-09-14	17:30:00	1	sp3	1	CamA3	1	drinking	1	Phacochoerus africanus	Warthog	Kol_d_02	1	Kolobe_d_Paf_97
20517	Warthog	13476	PICT1939.JPG	20230915\Cam A3\103DSCIM	2023-09-14 17:31:01	2	NA	FALSE	FALSE	Kolobe	dry	FALSE	NA	NA	NA	2023-09-14	17:31:00	1	sp3	2	CamA3	1	drinking	2	Phacochoerus africanus	Warthog	Kol_d_02	1	Kolobe_d_Paf_97
20518	Warthog	13481	DCIM1968.JPG	20230915\Cam A2	2023-09-14 17:58:01	2	NA	FALSE	FALSE	Kolobe	dry	FALSE	NA	NA	NA	2023-09-14	17:58:00	1	sp1	2	CamA2	1	drinking	2	Phacochoerus africanus	Warthog	Kol_d_02	1	Kolobe_d_Paf_97
20519	Warthog	13482	DCIM1969.JPG	20230915\Cam A2	2023-09-14 17:59:01	2	NA	FALSE	FALSE	Kolobe	dry	FALSE	NA	NA	NA	2023-09-14	17:59:00	1	sp1	2	CamA2	1	drinking	2	Phacochoerus africanus	Warthog	Kol_d_02	1	Kolobe_d_Paf_97
20520	Warthog	13483	DCIM1970.JPG	20230915\Cam A2	2023-09-14 18:00:01	2	NA	FALSE	FALSE	Kolobe	dry	FALSE	NA	NA	NA	2023-09-14	18:00:00	1	sp1	2	CamA2	1	drinking	2	Phacochoerus africanus	Warthog	Kol_d_02	1	Kolobe_d_Paf_97
20521	Warthog	13818	DCIM0084.JPG	20230919\Cam A2	2023-09-15 09:19:01	1	NA	FALSE	FALSE	Kolobe	dry	FALSE	NA	NA	NA	2023-09-15	09:19:00	1	sp6	1	CamA2	1	drinking	1	Phacochoerus africanus	Warthog	Kol_d_03	1	Kolobe_d_Paf_98
20522	Warthog	13819	DCIM0085.JPG	20230919\Cam A2	2023-09-15 09:20:01	1	NA	FALSE	FALSE	Kolobe	dry	FALSE	NA	NA	NA	2023-09-15	09:20:00	1	sp7	1	CamA2	1	standingclose	1	Phacochoerus africanus	Warthog	Kol_d_03	1	Kolobe_d_Paf_98
20523	Warthog	13820	DCIM0084.JPG	20230919\Cam A1	2023-09-15 09:28:01	2	NA	FALSE	FALSE	Kolobe	dry	TRUE	NA	NA	NA	2023-09-15	09:28:00	1	sp2	2	CamA1	1	standingclose	2	Phacochoerus africanus	Warthog	Kol_d_03	1	Kolobe_d_Paf_98
20524	Warthog	13821	DCIM0085.JPG	20230919\Cam A1	2023-09-15 09:29:01	2	NA	FALSE	FALSE	Kolobe	dry	TRUE	NA	NA	NA	2023-09-15	09:29:00	1	sp2	2	CamA1	1	feetdrink	2	Phacochoerus africanus	Warthog	Kol_d_03	1	Kolobe_d_Paf_98
20525	Warthog	13822	DCIM0086.JPG	20230919\Cam A1	2023-09-15 09:30:01	2	NA	FALSE	FALSE	Kolobe	dry	TRUE	NA	NA	NA	2023-09-15	09:30:00	1	sp2	2	CamA1	1	feetdrink	2	Phacochoerus africanus	Warthog	Kol_d_03	1	Kolobe_d_Paf_98
20526	Warthog	13823	DCIM0087.JPG	20230919\Cam A1	2023-09-15 09:31:01	3	NA	FALSE	FALSE	Kolobe	dry	TRUE	NA	NA	NA	2023-09-15	09:31:00	1	sp2	3	CamA1	2	feetdrink	1.5	Phacochoerus africanus	Warthog	Kol_d_03	1	Kolobe_d_Paf_98
20527	Warthog	13823	DCIM0087.JPG	20230919\Cam A1	2023-09-15 09:31:01	3	NA	FALSE	FALSE	Kolobe	dry	TRUE	NA	NA	NA	2023-09-15	09:31:00	1	sp2	3	CamA1	2	standingclose	1.5	Phacochoerus africanus	Warthog	Kol_d_03	1	Kolobe_d_Paf_98
20528	Warthog	13997	DCIM0362.JPG	20230919\Cam A1	2023-09-15 14:06:01	1	NA	FALSE	FALSE	Kolobe	dry	FALSE	NA	NA	NA	2023-09-15	14:06:00	1	sp3	1	CamA1	1	standingclose	1	Phacochoerus africanus	Warthog	Kol_d_03	1	Kolobe_d_Paf_99
20529	Warthog	13998	DCIM0363.JPG	20230919\Cam A1	2023-09-15 14:07:01	1	NA	FALSE	FALSE	Kolobe	dry	FALSE	NA	NA	NA	2023-09-15	14:07:00	1	sp3	1	CamA1	1	standingclose	1	Phacochoerus africanus	Warthog	Kol_d_03	1	Kolobe_d_Paf_99
20530	Warthog	13999	DCIM0364.JPG	20230919\Cam A1	2023-09-15 14:08:01	1	NA	FALSE	FALSE	Kolobe	dry	FALSE	NA	NA	NA	2023-09-15	14:08:00	1	sp3	1	CamA1	1	standingclose	1	Phacochoerus africanus	Warthog	Kol_d_03	1	Kolobe_d_Paf_99
20531	Warthog	14000	PICT0357.JPG	20230919\Cam A3\100DSCIM	2023-09-15 14:13:19	1	NA	FALSE	FALSE	Kolobe	dry	FALSE	NA	NA	NA	2023-09-15	14:13:00	1	sp4	1	CamA3	1	standingclose	1	Phacochoerus africanus	Warthog	Kol_d_03	1	Kolobe_d_Paf_99
20532	Warthog	14001	DCIM0415.JPG	20230919\Cam A2	2023-09-15 14:50:01	2	NA	FALSE	FALSE	Kolobe	dry	FALSE	NA	NA	NA	2023-09-15	14:50:00	1	sp1	2	CamA2	1	feetdrink	2	Phacochoerus africanus	Warthog	Kol_d_03	1	Kolobe_d_Paf_100
20533	Warthog	14002	DCIM0416.JPG	20230919\Cam A2	2023-09-15 14:51:01	2	NA	FALSE	FALSE	Kolobe	dry	FALSE	NA	NA	NA	2023-09-15	14:51:00	1	sp1	2	CamA2	2	standingclose	1	Phacochoerus africanus	Warthog	Kol_d_03	1	Kolobe_d_Paf_100
20534	Warthog	14002	DCIM0416.JPG	20230919\Cam A2	2023-09-15 14:51:01	2	NA	FALSE	FALSE	Kolobe	dry	FALSE	NA	NA	NA	2023-09-15	14:51:00	1	sp1	2	CamA2	2	feetdrink	1	Phacochoerus africanus	Warthog	Kol_d_03	1	Kolobe_d_Paf_100
20535	Warthog	14003	DCIM0417.JPG	20230919\Cam A2	2023-09-15 14:52:01	1	NA	FALSE	FALSE	Kolobe	dry	FALSE	NA	NA	NA	2023-09-15	14:52:00	1	sp1	1	CamA2	1	standingclose	1	Phacochoerus africanus	Warthog	Kol_d_03	1	Kolobe_d_Paf_100
20536	Warthog	14004	DCIM0419.JPG	20230919\Cam A2	2023-09-15 14:54:01	2	NA	FALSE	FALSE	Kolobe	dry	FALSE	NA	NA	NA	2023-09-15	14:54:00	1	sp8	2	CamA2	2	feetdrink	1	Phacochoerus africanus	Warthog	Kol_d_03	1	Kolobe_d_Paf_100
20537	Warthog	14004	DCIM0419.JPG	20230919\Cam A2	2023-09-15 14:54:01	2	NA	FALSE	FALSE	Kolobe	dry	FALSE	NA	NA	NA	2023-09-15	14:54:00	1	sp8	2	CamA2	2	drinking	1	Phacochoerus africanus	Warthog	Kol_d_03	1	Kolobe_d_Paf_100
20538	Warthog	14015	DCIM0484.JPG	20230919\Cam A2	2023-09-15 15:59:01	1	NA	FALSE	FALSE	Kolobe	dry	FALSE	NA	NA	NA	2023-09-15	15:59:00	1	sp6	1	CamA2	1	standingclose	1	Phacochoerus africanus	Warthog	Kol_d_03	1	Kolobe_d_Paf_101
20539	Warthog	14017	DCIM0485.JPG	20230919\Cam A2	2023-09-15 16:00:01	1	NA	FALSE	FALSE	Kolobe	dry	FALSE	NA	NA	NA	2023-09-15	16:00:00	2	sp6	0.5	CamA2	1	standingclose	0.5	Phacochoerus africanus	Warthog	Kol_d_03	1	Kolobe_d_Paf_101
20540	Warthog	14016	DCIM0485.JPG	20230919\Cam A2	2023-09-15 16:00:01	1	NA	FALSE	FALSE	Kolobe	dry	FALSE	NA	NA	NA	2023-09-15	16:00:00	2	sp5	0.5	CamA2	1	standingclose	0.5	Phacochoerus africanus	Warthog	Kol_d_03	1	Kolobe_d_Paf_101
20541	Warthog	14018	DCIM0486.JPG	20230919\Cam A2	2023-09-15 16:01:01	1	NA	FALSE	FALSE	Kolobe	dry	FALSE	NA	NA	NA	2023-09-15	16:01:00	2	sp5	0.5	CamA2	1	standingclose	0.5	Phacochoerus africanus	Warthog	Kol_d_03	1	Kolobe_d_Paf_101
20542	Warthog	14019	DCIM0486.JPG	20230919\Cam A2	2023-09-15 16:01:01	1	NA	FALSE	FALSE	Kolobe	dry	FALSE	NA	NA	NA	2023-09-15	16:01:00	2	sp6	0.5	CamA2	1	standingclose	0.5	Phacochoerus africanus	Warthog	Kol_d_03	1	Kolobe_d_Paf_101
20543	Warthog	14020	DCIM0487.JPG	20230919\Cam A2	2023-09-15 16:02:01	1	NA	FALSE	FALSE	Kolobe	dry	FALSE	NA	NA	NA	2023-09-15	16:02:00	1	sp5	1	CamA2	1	drinking	1	Phacochoerus africanus	Warthog	Kol_d_03	1	Kolobe_d_Paf_101
20544	Warthog	14021	DCIM0488.JPG	20230919\Cam A2	2023-09-15 16:03:01	1	NA	FALSE	FALSE	Kolobe	dry	FALSE	NA	NA	NA	2023-09-15	16:03:00	1	sp5	1	CamA2	1	standingclose	1	Phacochoerus africanus	Warthog	Kol_d_03	1	Kolobe_d_Paf_101
20545	Warthog	14041	DCIM0569.JPG	20230919\Cam A2	2023-09-15 17:24:01	2	NA	TRUE	FALSE	Kolobe	dry	FALSE	NA	NA	NA	2023-09-15	17:24:00	2	sp8	1	CamA2	1	feetdrink	1	Phacochoerus africanus	Warthog	Kol_d_03	1	Kolobe_d_Paf_102
20546	Warthog	14040	DCIM0569.JPG	20230919\Cam A2	2023-09-15 17:24:01	2	NA	TRUE	FALSE	Kolobe	dry	FALSE	NA	NA	NA	2023-09-15	17:24:00	2	sp6	1	CamA2	1	feetdrink	1	Phacochoerus africanus	Warthog	Kol_d_03	1	Kolobe_d_Paf_102
20547	Warthog	14043	DCIM0570.JPG	20230919\Cam A2	2023-09-15 17:25:01	2	NA	FALSE	FALSE	Kolobe	dry	FALSE	NA	NA	NA	2023-09-15	17:25:00	2	sp8	1	CamA2	1	feetdrink	1	Phacochoerus africanus	Warthog	Kol_d_03	1	Kolobe_d_Paf_102
20548	Warthog	14042	DCIM0570.JPG	20230919\Cam A2	2023-09-15 17:25:01	2	NA	FALSE	FALSE	Kolobe	dry	FALSE	NA	NA	NA	2023-09-15	17:25:00	2	sp6	1	CamA2	1	feetdrink	1	Phacochoerus africanus	Warthog	Kol_d_03	1	Kolobe_d_Paf_102
20549	Warthog	14044	DCIM0571.JPG	20230919\Cam A2	2023-09-15 17:26:01	1	NA	FALSE	FALSE	Kolobe	dry	FALSE	NA	NA	NA	2023-09-15	17:26:00	1	sp7	1	CamA2	1	standingclose	1	Phacochoerus africanus	Warthog	Kol_d_03	1	Kolobe_d_Paf_102
20550	Warthog	14045	PICT0550.JPG	20230919\Cam A3\101DSCIM	2023-09-15 17:26:19	1	NA	FALSE	FALSE	Kolobe	dry	FALSE	NA	NA	NA	2023-09-15	17:26:00	1	sp7	1	CamA3	1	standingclose	1	Phacochoerus africanus	Warthog	Kol_d_03	1	Kolobe_d_Paf_102
20551	Warthog	14060	DCIM0577.JPG	20230919\Cam A1	2023-09-15 17:41:01	1	NA	FALSE	FALSE	Kolobe	dry	FALSE	NA	NA	NA	2023-09-15	17:41:00	1	sp2	1	CamA1	1	feetinwater	1	Phacochoerus africanus	Warthog	Kol_d_03	1	Kolobe_d_Paf_102
20552	Warthog	14061	DCIM0578.JPG	20230919\Cam A1	2023-09-15 17:42:01	1	NA	FALSE	FALSE	Kolobe	dry	FALSE	NA	NA	NA	2023-09-15	17:42:00	1	sp2	1	CamA1	1	feetdrink	1	Phacochoerus africanus	Warthog	Kol_d_03	1	Kolobe_d_Paf_102
20553	Warthog	14062	PICT0566.JPG	20230919\Cam A3\101DSCIM	2023-09-15 17:42:19	1	NA	FALSE	FALSE	Kolobe	dry	FALSE	NA	NA	NA	2023-09-15	17:42:00	1	sp7	1	CamA3	1	drinking	1	Phacochoerus africanus	Warthog	Kol_d_03	1	Kolobe_d_Paf_102
20554	Warthog	14063	DCIM0579.JPG	20230919\Cam A1	2023-09-15 17:43:01	1	NA	FALSE	FALSE	Kolobe	dry	FALSE	NA	NA	NA	2023-09-15	17:43:00	1	sp2	1	CamA1	1	feetdrink	1	Phacochoerus africanus	Warthog	Kol_d_03	1	Kolobe_d_Paf_102
20555	Warthog	14064	PICT0567.JPG	20230919\Cam A3\101DSCIM	2023-09-15 17:43:19	1	NA	FALSE	FALSE	Kolobe	dry	FALSE	NA	NA	NA	2023-09-15	17:43:00	1	sp7	1	CamA3	1	drinking	1	Phacochoerus africanus	Warthog	Kol_d_03	1	Kolobe_d_Paf_102
20556	Warthog	14065	DCIM0580.JPG	20230919\Cam A1	2023-09-15 17:44:01	1	NA	FALSE	FALSE	Kolobe	dry	FALSE	NA	NA	NA	2023-09-15	17:44:00	1	sp2	1	CamA1	1	feetdrink	1	Phacochoerus africanus	Warthog	Kol_d_03	1	Kolobe_d_Paf_102
20557	Warthog	14066	PICT0568.JPG	20230919\Cam A3\101DSCIM	2023-09-15 17:44:19	1	NA	FALSE	FALSE	Kolobe	dry	FALSE	NA	NA	NA	2023-09-15	17:44:00	1	sp7	1	CamA3	1	standingclose	1	Phacochoerus africanus	Warthog	Kol_d_03	1	Kolobe_d_Paf_102
20558	Warthog	14067	DCIM0581.JPG	20230919\Cam A1	2023-09-15 17:45:01	1	NA	FALSE	FALSE	Kolobe	dry	FALSE	NA	NA	NA	2023-09-15	17:45:00	1	sp2	1	CamA1	1	standingclose	1	Phacochoerus africanus	Warthog	Kol_d_03	1	Kolobe_d_Paf_102
20559	Warthog	14068	DCIM0582.JPG	20230919\Cam A1	2023-09-15 17:46:01	1	NA	FALSE	FALSE	Kolobe	dry	FALSE	NA	NA	NA	2023-09-15	17:46:00	1	sp1	1	CamA1	1	standingclose	1	Phacochoerus africanus	Warthog	Kol_d_03	1	Kolobe_d_Paf_102
20560	Warthog	14069	PICT0575.JPG	20230919\Cam A3\101DSCIM	2023-09-15 17:51:19	1	NA	FALSE	FALSE	Kolobe	dry	FALSE	NA	NA	NA	2023-09-15	17:51:00	1	sp3	1	CamA3	1	standingclose	1	Phacochoerus africanus	Warthog	Kol_d_03	1	Kolobe_d_Paf_102
20561	Warthog	14071	PICT0576.JPG	20230919\Cam A3\101DSCIM	2023-09-15 17:52:19	2	NA	FALSE	FALSE	Kolobe	dry	FALSE	NA	NA	NA	2023-09-15	17:52:00	1	sp3	2	CamA3	1	standingclose	2	Phacochoerus africanus	Warthog	Kol_d_03	1	Kolobe_d_Paf_102
20562	Warthog	14081	DCIM0606.JPG	20230919\Cam A2	2023-09-15 18:01:01	2	NA	FALSE	FALSE	Kolobe	dry	FALSE	NA	NA	NA	2023-09-15	18:01:00	1	sp5	2	CamA2	1	drinking	2	Phacochoerus africanus	Warthog	Kol_d_03	1	Kolobe_d_Paf_102
20563	Warthog	14082	DCIM0602.JPG	20230919\Cam A1	2023-09-15 18:06:01	1	NA	FALSE	FALSE	Kolobe	dry	FALSE	NA	NA	NA	2023-09-15	18:06:00	1	sp2	1	CamA1	1	drinking	1	Phacochoerus africanus	Warthog	Kol_d_03	1	Kolobe_d_Paf_102
20564	Warthog	14083	DCIM0603.JPG	20230919\Cam A1	2023-09-15 18:07:01	2	NA	FALSE	FALSE	Kolobe	dry	FALSE	NA	NA	NA	2023-09-15	18:07:00	1	sp3	2	CamA1	2	feetinwater	1	Phacochoerus africanus	Warthog	Kol_d_03	1	Kolobe_d_Paf_102
20565	Warthog	14083	DCIM0603.JPG	20230919\Cam A1	2023-09-15 18:07:01	2	NA	FALSE	FALSE	Kolobe	dry	FALSE	NA	NA	NA	2023-09-15	18:07:00	1	sp3	2	CamA1	2	standingclose	1	Phacochoerus africanus	Warthog	Kol_d_03	1	Kolobe_d_Paf_102
20566	Warthog	14084	PICT0591.JPG	20230919\Cam A3\101DSCIM	2023-09-15 18:07:19	2	NA	FALSE	FALSE	Kolobe	dry	FALSE	NA	NA	NA	2023-09-15	18:07:00	1	sp3	2	CamA3	2	standingclose	1	Phacochoerus africanus	Warthog	Kol_d_03	1	Kolobe_d_Paf_102
20567	Warthog	14084	PICT0591.JPG	20230919\Cam A3\101DSCIM	2023-09-15 18:07:19	2	NA	FALSE	FALSE	Kolobe	dry	FALSE	NA	NA	NA	2023-09-15	18:07:00	1	sp3	2	CamA3	2	drinking	1	Phacochoerus africanus	Warthog	Kol_d_03	1	Kolobe_d_Paf_102
20568	Warthog	14085	PICT0592.JPG	20230919\Cam A3\101DSCIM	2023-09-15 18:08:19	3	NA	FALSE	FALSE	Kolobe	dry	FALSE	NA	NA	NA	2023-09-15	18:08:00	1	sp3	3	CamA3	2	standingclose	1.5	Phacochoerus africanus	Warthog	Kol_d_03	1	Kolobe_d_Paf_102
20569	Warthog	14085	PICT0592.JPG	20230919\Cam A3\101DSCIM	2023-09-15 18:08:19	3	NA	FALSE	FALSE	Kolobe	dry	FALSE	NA	NA	NA	2023-09-15	18:08:00	1	sp3	3	CamA3	2	drinking	1.5	Phacochoerus africanus	Warthog	Kol_d_03	1	Kolobe_d_Paf_102
20570	Warthog	14086	PICT0593.JPG	20230919\Cam A3\101DSCIM	2023-09-15 18:09:19	3	NA	FALSE	FALSE	Kolobe	dry	FALSE	NA	NA	NA	2023-09-15	18:09:00	1	sp3	3	CamA3	2	drinking	1.5	Phacochoerus africanus	Warthog	Kol_d_03	1	Kolobe_d_Paf_102
20571	Warthog	14086	PICT0593.JPG	20230919\Cam A3\101DSCIM	2023-09-15 18:09:19	3	NA	FALSE	FALSE	Kolobe	dry	FALSE	NA	NA	NA	2023-09-15	18:09:00	1	sp3	3	CamA3	2	standingclose	1.5	Phacochoerus africanus	Warthog	Kol_d_03	1	Kolobe_d_Paf_102
20572	Warthog	14087	DCIM0606.JPG	20230919\Cam A1	2023-09-15 18:10:01	1	NA	FALSE	FALSE	Kolobe	dry	FALSE	NA	NA	NA	2023-09-15	18:10:00	1	sp1	1	CamA1	1	drinking	1	Phacochoerus africanus	Warthog	Kol_d_03	1	Kolobe_d_Paf_102
20573	Warthog	14088	PICT0594.JPG	20230919\Cam A3\101DSCIM	2023-09-15 18:10:19	2	NA	FALSE	FALSE	Kolobe	dry	FALSE	NA	NA	NA	2023-09-15	18:10:00	1	sp4	2	CamA3	1	standingclose	2	Phacochoerus africanus	Warthog	Kol_d_03	1	Kolobe_d_Paf_102
20574	Warthog	14101	DCIM0668.JPG	20230919\Cam A2	2023-09-15 19:03:00	1	NA	FALSE	FALSE	Kolobe	dry	FALSE	NA	NA	NA	2023-09-15	19:03:00	1	sp1	1	CamA2	1	drinking	1	Phacochoerus africanus	Warthog	Kol_d_03	1	Kolobe_d_Paf_103
20575	Warthog	14102	DCIM0669.JPG	20230919\Cam A2	2023-09-15 19:04:00	1	NA	FALSE	FALSE	Kolobe	dry	FALSE	NA	NA	NA	2023-09-15	19:04:00	1	sp1	1	CamA2	1	drinking	1	Phacochoerus africanus	Warthog	Kol_d_03	1	Kolobe_d_Paf_103
20576	Warthog	14103	DCIM0670.JPG	20230919\Cam A2	2023-09-15 19:05:00	1	NA	FALSE	FALSE	Kolobe	dry	FALSE	NA	NA	NA	2023-09-15	19:05:00	1	sp1	1	CamA2	1	drinking	1	Phacochoerus africanus	Warthog	Kol_d_03	1	Kolobe_d_Paf_103
20577	Warthog	14105	DCIM0675.JPG	20230919\Cam A2	2023-09-15 19:10:00	1	NA	FALSE	FALSE	Kolobe	dry	FALSE	NA	NA	NA	2023-09-15	19:10:00	1	sp1	1	CamA2	1	drinking	1	Phacochoerus africanus	Warthog	Kol_d_03	1	Kolobe_d_Paf_103
20578	Warthog	14106	DCIM0676.JPG	20230919\Cam A2	2023-09-15 19:11:00	1	NA	FALSE	FALSE	Kolobe	dry	FALSE	NA	NA	NA	2023-09-15	19:11:00	1	sp1	1	CamA2	1	drinking	1	Phacochoerus africanus	Warthog	Kol_d_03	1	Kolobe_d_Paf_103
20579	Warthog	14609	DCIM1460.JPG	20230919\Cam A2	2023-09-16 08:15:01	1	NA	FALSE	FALSE	Kolobe	dry	FALSE	NA	NA	NA	2023-09-16	08:15:00	1	sp5	1	CamA2	1	drinking	1	Phacochoerus africanus	Warthog	Kol_d_03	1	Kolobe_d_Paf_104
20580	Warthog	14612	DCIM1461.JPG	20230919\Cam A2	2023-09-16 08:16:01	1	NA	FALSE	FALSE	Kolobe	dry	FALSE	NA	NA	NA	2023-09-16	08:16:00	1	sp5	1	CamA2	1	drinking	1	Phacochoerus africanus	Warthog	Kol_d_03	1	Kolobe_d_Paf_104
20581	Warthog	14614	PICT1439.JPG	20230919\Cam A3\102DSCIM	2023-09-16 08:16:19	1	NA	FALSE	FALSE	Kolobe	dry	FALSE	NA	NA	NA	2023-09-16	08:16:00	1	sp4	1	CamA3	1	drinking	1	Phacochoerus africanus	Warthog	Kol_d_03	1	Kolobe_d_Paf_104
20582	Warthog	14616	DCIM1462.JPG	20230919\Cam A2	2023-09-16 08:17:01	1	NA	FALSE	FALSE	Kolobe	dry	FALSE	NA	NA	NA	2023-09-16	08:17:00	1	sp5	1	CamA2	1	drinking	1	Phacochoerus africanus	Warthog	Kol_d_03	1	Kolobe_d_Paf_104
20583	Warthog	14621	PICT1440.JPG	20230919\Cam A3\102DSCIM	2023-09-16 08:17:19	1	NA	FALSE	FALSE	Kolobe	dry	FALSE	NA	NA	NA	2023-09-16	08:17:00	1	sp4	1	CamA3	1	drinking	1	Phacochoerus africanus	Warthog	Kol_d_03	1	Kolobe_d_Paf_104
20584	Warthog	14624	DCIM1463.JPG	20230919\Cam A2	2023-09-16 08:18:01	1	NA	FALSE	FALSE	Kolobe	dry	FALSE	NA	NA	NA	2023-09-16	08:18:00	1	sp5	1	CamA2	1	standingclose	1	Phacochoerus africanus	Warthog	Kol_d_03	1	Kolobe_d_Paf_104
20585	Warthog	14625	PICT1441.JPG	20230919\Cam A3\102DSCIM	2023-09-16 08:18:19	1	NA	FALSE	FALSE	Kolobe	dry	FALSE	NA	NA	NA	2023-09-16	08:18:00	1	sp4	1	CamA3	1	drinking	1	Phacochoerus africanus	Warthog	Kol_d_03	1	Kolobe_d_Paf_104
20586	Warthog	14629	DCIM1464.JPG	20230919\Cam A2	2023-09-16 08:19:01	1	NA	FALSE	FALSE	Kolobe	dry	FALSE	NA	NA	NA	2023-09-16	08:19:00	1	sp5	1	CamA2	1	drinking	1	Phacochoerus africanus	Warthog	Kol_d_03	1	Kolobe_d_Paf_104
20587	Warthog	14630	PICT1442.JPG	20230919\Cam A3\102DSCIM	2023-09-16 08:19:19	1	NA	FALSE	FALSE	Kolobe	dry	FALSE	NA	NA	NA	2023-09-16	08:19:00	1	sp4	1	CamA3	1	drinking	1	Phacochoerus africanus	Warthog	Kol_d_03	1	Kolobe_d_Paf_104
20588	Warthog	14636	DCIM1465.JPG	20230919\Cam A2	2023-09-16 08:20:01	1	NA	FALSE	FALSE	Kolobe	dry	FALSE	NA	NA	NA	2023-09-16	08:20:00	1	sp5	1	CamA2	1	drinking	1	Phacochoerus africanus	Warthog	Kol_d_03	1	Kolobe_d_Paf_104
20589	Warthog	14637	PICT1443.JPG	20230919\Cam A3\102DSCIM	2023-09-16 08:20:19	1	NA	FALSE	FALSE	Kolobe	dry	FALSE	NA	NA	NA	2023-09-16	08:20:00	1	sp4	1	CamA3	1	drinking	1	Phacochoerus africanus	Warthog	Kol_d_03	1	Kolobe_d_Paf_104
20590	Warthog	14642	DCIM1466.JPG	20230919\Cam A2	2023-09-16 08:21:01	1	NA	FALSE	FALSE	Kolobe	dry	FALSE	NA	NA	NA	2023-09-16	08:21:00	1	sp5	1	CamA2	1	drinking	1	Phacochoerus africanus	Warthog	Kol_d_03	1	Kolobe_d_Paf_104
20591	Warthog	14643	PICT1444.JPG	20230919\Cam A3\102DSCIM	2023-09-16 08:21:19	1	NA	FALSE	FALSE	Kolobe	dry	FALSE	NA	NA	NA	2023-09-16	08:21:00	1	sp4	1	CamA3	1	drinking	1	Phacochoerus africanus	Warthog	Kol_d_03	1	Kolobe_d_Paf_104
20592	Warthog	14700	DCIM1674.JPG	20230919\Cam A2	2023-09-16 11:49:01	1	NA	FALSE	FALSE	Kolobe	dry	FALSE	NA	NA	NA	2023-09-16	11:49:00	1	sp5	1	CamA2	1	drinking	1	Phacochoerus africanus	Warthog	Kol_d_03	1	Kolobe_d_Paf_105
20593	Warthog	14701	DCIM1675.JPG	20230919\Cam A2	2023-09-16 11:50:01	1	NA	FALSE	FALSE	Kolobe	dry	FALSE	NA	NA	NA	2023-09-16	11:50:00	1	sp5	1	CamA2	1	drinking	1	Phacochoerus africanus	Warthog	Kol_d_03	1	Kolobe_d_Paf_105
20594	Warthog	14702	DCIM1676.JPG	20230919\Cam A2	2023-09-16 11:51:01	1	NA	FALSE	FALSE	Kolobe	dry	FALSE	NA	NA	NA	2023-09-16	11:51:00	1	sp5	1	CamA2	1	drinking	1	Phacochoerus africanus	Warthog	Kol_d_03	1	Kolobe_d_Paf_105
20595	Warthog	14703	DCIM1677.JPG	20230919\Cam A2	2023-09-16 11:52:01	1	NA	FALSE	FALSE	Kolobe	dry	FALSE	NA	NA	NA	2023-09-16	11:52:00	1	sp5	1	CamA2	1	drinking	1	Phacochoerus africanus	Warthog	Kol_d_03	1	Kolobe_d_Paf_105
20596	Warthog	14704	DCIM1678.JPG	20230919\Cam A2	2023-09-16 11:53:01	1	NA	FALSE	FALSE	Kolobe	dry	FALSE	NA	NA	NA	2023-09-16	11:53:00	1	sp5	1	CamA2	1	drinking	1	Phacochoerus africanus	Warthog	Kol_d_03	1	Kolobe_d_Paf_105
20597	Warthog	14705	DCIM1679.JPG	20230919\Cam A2	2023-09-16 11:54:01	1	NA	FALSE	FALSE	Kolobe	dry	FALSE	NA	NA	NA	2023-09-16	11:54:00	1	sp5	1	CamA2	1	drinking	1	Phacochoerus africanus	Warthog	Kol_d_03	1	Kolobe_d_Paf_105
20598	Warthog	14706	DCIM1680.JPG	20230919\Cam A2	2023-09-16 11:55:01	1	NA	FALSE	FALSE	Kolobe	dry	FALSE	NA	NA	NA	2023-09-16	11:55:00	1	sp5	1	CamA2	1	drinking	1	Phacochoerus africanus	Warthog	Kol_d_03	1	Kolobe_d_Paf_105
20599	Warthog	14707	PICT1658.JPG	20230919\Cam A3\103DSCIM	2023-09-16 11:55:20	1	NA	FALSE	FALSE	Kolobe	dry	FALSE	NA	NA	NA	2023-09-16	11:55:00	1	sp4	1	CamA3	1	standingclose	1	Phacochoerus africanus	Warthog	Kol_d_03	1	Kolobe_d_Paf_105
20600	Warthog	14708	DCIM1681.JPG	20230919\Cam A2	2023-09-16 11:56:01	1	NA	FALSE	FALSE	Kolobe	dry	FALSE	NA	NA	NA	2023-09-16	11:56:00	1	sp5	1	CamA2	1	drinking	1	Phacochoerus africanus	Warthog	Kol_d_03	1	Kolobe_d_Paf_105
20601	Warthog	14709	PICT1659.JPG	20230919\Cam A3\103DSCIM	2023-09-16 11:56:20	1	NA	FALSE	FALSE	Kolobe	dry	FALSE	NA	NA	NA	2023-09-16	11:56:00	1	sp4	1	CamA3	1	drinking	1	Phacochoerus africanus	Warthog	Kol_d_03	1	Kolobe_d_Paf_105
20602	Warthog	14710	DCIM1682.JPG	20230919\Cam A2	2023-09-16 11:57:01	1	NA	FALSE	FALSE	Kolobe	dry	FALSE	NA	NA	NA	2023-09-16	11:57:00	1	sp5	1	CamA2	1	drinking	1	Phacochoerus africanus	Warthog	Kol_d_03	1	Kolobe_d_Paf_105
20603	Warthog	14711	PICT1660.JPG	20230919\Cam A3\103DSCIM	2023-09-16 11:57:20	1	NA	FALSE	FALSE	Kolobe	dry	FALSE	NA	NA	NA	2023-09-16	11:57:00	1	sp4	1	CamA3	1	drinking	1	Phacochoerus africanus	Warthog	Kol_d_03	1	Kolobe_d_Paf_105
20604	Warthog	14712	DCIM1683.JPG	20230919\Cam A2	2023-09-16 11:58:01	1	NA	FALSE	FALSE	Kolobe	dry	FALSE	NA	NA	NA	2023-09-16	11:58:00	1	sp5	1	CamA2	1	drinking	1	Phacochoerus africanus	Warthog	Kol_d_03	1	Kolobe_d_Paf_105
20605	Warthog	14713	PICT1661.JPG	20230919\Cam A3\103DSCIM	2023-09-16 11:58:20	1	NA	FALSE	FALSE	Kolobe	dry	FALSE	NA	NA	NA	2023-09-16	11:58:00	1	sp4	1	CamA3	1	drinking	1	Phacochoerus africanus	Warthog	Kol_d_03	1	Kolobe_d_Paf_105
20606	Warthog	14714	DCIM1684.JPG	20230919\Cam A2	2023-09-16 11:59:01	1	NA	FALSE	FALSE	Kolobe	dry	FALSE	NA	NA	NA	2023-09-16	11:59:00	1	sp5	1	CamA2	1	drinking	1	Phacochoerus africanus	Warthog	Kol_d_03	1	Kolobe_d_Paf_105
20607	Warthog	14715	PICT1662.JPG	20230919\Cam A3\103DSCIM	2023-09-16 11:59:20	1	NA	FALSE	FALSE	Kolobe	dry	FALSE	NA	NA	NA	2023-09-16	11:59:00	1	sp4	1	CamA3	1	drinking	1	Phacochoerus africanus	Warthog	Kol_d_03	1	Kolobe_d_Paf_105
20608	Warthog	14716	DCIM1685.JPG	20230919\Cam A2	2023-09-16 12:00:01	1	NA	FALSE	FALSE	Kolobe	dry	FALSE	NA	NA	NA	2023-09-16	12:00:00	1	sp5	1	CamA2	1	drinking	1	Phacochoerus africanus	Warthog	Kol_d_03	1	Kolobe_d_Paf_105
20609	Warthog	14717	PICT1663.JPG	20230919\Cam A3\103DSCIM	2023-09-16 12:00:20	1	NA	FALSE	FALSE	Kolobe	dry	FALSE	NA	NA	NA	2023-09-16	12:00:00	1	sp4	1	CamA3	1	drinking	1	Phacochoerus africanus	Warthog	Kol_d_03	1	Kolobe_d_Paf_105
20610	Warthog	14718	DCIM1686.JPG	20230919\Cam A2	2023-09-16 12:01:01	1	NA	FALSE	FALSE	Kolobe	dry	FALSE	NA	NA	NA	2023-09-16	12:01:00	1	sp5	1	CamA2	1	drinking	1	Phacochoerus africanus	Warthog	Kol_d_03	1	Kolobe_d_Paf_105
20611	Warthog	14719	PICT1664.JPG	20230919\Cam A3\103DSCIM	2023-09-16 12:01:20	1	NA	FALSE	FALSE	Kolobe	dry	FALSE	NA	NA	NA	2023-09-16	12:01:00	1	sp4	1	CamA3	1	drinking	1	Phacochoerus africanus	Warthog	Kol_d_03	1	Kolobe_d_Paf_105
20612	Warthog	14720	DCIM1687.JPG	20230919\Cam A2	2023-09-16 12:02:01	1	NA	FALSE	FALSE	Kolobe	dry	FALSE	NA	NA	NA	2023-09-16	12:02:00	1	sp5	1	CamA2	1	drinking	1	Phacochoerus africanus	Warthog	Kol_d_03	1	Kolobe_d_Paf_105
20613	Warthog	14721	PICT1665.JPG	20230919\Cam A3\103DSCIM	2023-09-16 12:02:20	1	NA	FALSE	FALSE	Kolobe	dry	FALSE	NA	NA	NA	2023-09-16	12:02:00	1	sp4	1	CamA3	1	feetinwater	1	Phacochoerus africanus	Warthog	Kol_d_03	1	Kolobe_d_Paf_105
20614	Warthog	14722	DCIM1688.JPG	20230919\Cam A2	2023-09-16 12:03:01	1	NA	FALSE	FALSE	Kolobe	dry	FALSE	NA	NA	NA	2023-09-16	12:03:00	1	sp5	1	CamA2	1	feetinwater	1	Phacochoerus africanus	Warthog	Kol_d_03	1	Kolobe_d_Paf_105
20615	Warthog	14723	PICT1666.JPG	20230919\Cam A3\103DSCIM	2023-09-16 12:03:20	1	NA	FALSE	FALSE	Kolobe	dry	FALSE	NA	NA	NA	2023-09-16	12:03:00	1	sp4	1	CamA3	1	feetinwater	1	Phacochoerus africanus	Warthog	Kol_d_03	1	Kolobe_d_Paf_105
20616	Warthog	14724	DCIM1689.JPG	20230919\Cam A2	2023-09-16 12:04:01	1	NA	FALSE	FALSE	Kolobe	dry	FALSE	NA	NA	NA	2023-09-16	12:04:00	1	sp5	1	CamA2	1	feetinwater	1	Phacochoerus africanus	Warthog	Kol_d_03	1	Kolobe_d_Paf_105
20617	Warthog	14725	PICT1667.JPG	20230919\Cam A3\103DSCIM	2023-09-16 12:04:20	1	NA	FALSE	FALSE	Kolobe	dry	FALSE	NA	NA	NA	2023-09-16	12:04:00	1	sp4	1	CamA3	1	feetinwater	1	Phacochoerus africanus	Warthog	Kol_d_03	1	Kolobe_d_Paf_105
20618	Warthog	14726	DCIM1690.JPG	20230919\Cam A2	2023-09-16 12:05:01	1	NA	FALSE	FALSE	Kolobe	dry	FALSE	NA	NA	NA	2023-09-16	12:05:00	1	sp5	1	CamA2	1	feetinwater	1	Phacochoerus africanus	Warthog	Kol_d_03	1	Kolobe_d_Paf_105
20619	Warthog	14727	PICT1668.JPG	20230919\Cam A3\103DSCIM	2023-09-16 12:05:20	1	NA	FALSE	FALSE	Kolobe	dry	FALSE	NA	NA	NA	2023-09-16	12:05:00	1	sp4	1	CamA3	1	feetinwater	1	Phacochoerus africanus	Warthog	Kol_d_03	1	Kolobe_d_Paf_105
20620	Warthog	14728	DCIM1691.JPG	20230919\Cam A2	2023-09-16 12:06:01	1	NA	FALSE	FALSE	Kolobe	dry	FALSE	NA	NA	NA	2023-09-16	12:06:00	1	sp5	1	CamA2	1	feetinwater	1	Phacochoerus africanus	Warthog	Kol_d_03	1	Kolobe_d_Paf_105
20621	Warthog	14729	PICT1669.JPG	20230919\Cam A3\103DSCIM	2023-09-16 12:06:20	1	NA	FALSE	FALSE	Kolobe	dry	FALSE	NA	NA	NA	2023-09-16	12:06:00	1	sp4	1	CamA3	1	feetinwater	1	Phacochoerus africanus	Warthog	Kol_d_03	1	Kolobe_d_Paf_105
20622	Warthog	14730	DCIM1692.JPG	20230919\Cam A2	2023-09-16 12:07:01	1	NA	FALSE	FALSE	Kolobe	dry	FALSE	NA	NA	NA	2023-09-16	12:07:00	1	sp5	1	CamA2	1	feetinwater	1	Phacochoerus africanus	Warthog	Kol_d_03	1	Kolobe_d_Paf_105
20623	Warthog	14731	PICT1670.JPG	20230919\Cam A3\103DSCIM	2023-09-16 12:07:20	1	NA	FALSE	FALSE	Kolobe	dry	FALSE	NA	NA	NA	2023-09-16	12:07:00	1	sp4	1	CamA3	1	feetinwater	1	Phacochoerus africanus	Warthog	Kol_d_03	1	Kolobe_d_Paf_105
20624	Warthog	14732	DCIM1693.JPG	20230919\Cam A2	2023-09-16 12:08:01	1	NA	FALSE	FALSE	Kolobe	dry	FALSE	NA	NA	NA	2023-09-16	12:08:00	1	sp5	1	CamA2	1	feetinwater	1	Phacochoerus africanus	Warthog	Kol_d_03	1	Kolobe_d_Paf_105
20625	Warthog	14733	PICT1671.JPG	20230919\Cam A3\103DSCIM	2023-09-16 12:08:20	1	NA	FALSE	FALSE	Kolobe	dry	FALSE	NA	NA	NA	2023-09-16	12:08:00	1	sp4	1	CamA3	1	feetinwater	1	Phacochoerus africanus	Warthog	Kol_d_03	1	Kolobe_d_Paf_105
20626	Warthog	14734	DCIM1694.JPG	20230919\Cam A2	2023-09-16 12:09:01	1	NA	FALSE	FALSE	Kolobe	dry	FALSE	NA	NA	NA	2023-09-16	12:09:00	1	sp5	1	CamA2	1	feetinwater	1	Phacochoerus africanus	Warthog	Kol_d_03	1	Kolobe_d_Paf_105
20627	Warthog	14735	PICT1672.JPG	20230919\Cam A3\103DSCIM	2023-09-16 12:09:20	1	NA	FALSE	FALSE	Kolobe	dry	FALSE	NA	NA	NA	2023-09-16	12:09:00	1	sp4	1	CamA3	1	feetinwater	1	Phacochoerus africanus	Warthog	Kol_d_03	1	Kolobe_d_Paf_105
20628	Warthog	14736	DCIM1695.JPG	20230919\Cam A2	2023-09-16 12:10:01	1	NA	FALSE	FALSE	Kolobe	dry	FALSE	NA	NA	NA	2023-09-16	12:10:00	1	sp5	1	CamA2	1	feetinwater	1	Phacochoerus africanus	Warthog	Kol_d_03	1	Kolobe_d_Paf_105
20629	Warthog	14737	PICT1673.JPG	20230919\Cam A3\103DSCIM	2023-09-16 12:10:20	1	NA	FALSE	FALSE	Kolobe	dry	FALSE	NA	NA	NA	2023-09-16	12:10:00	1	sp4	1	CamA3	1	feetinwater	1	Phacochoerus africanus	Warthog	Kol_d_03	1	Kolobe_d_Paf_105
20630	Warthog	14738	DCIM1696.JPG	20230919\Cam A2	2023-09-16 12:11:01	1	NA	FALSE	FALSE	Kolobe	dry	FALSE	NA	NA	NA	2023-09-16	12:11:00	1	sp5	1	CamA2	1	feetinwater	1	Phacochoerus africanus	Warthog	Kol_d_03	1	Kolobe_d_Paf_105
20631	Warthog	14739	PICT1674.JPG	20230919\Cam A3\103DSCIM	2023-09-16 12:11:20	1	NA	FALSE	FALSE	Kolobe	dry	FALSE	NA	NA	NA	2023-09-16	12:11:00	1	sp4	1	CamA3	1	feetinwater	1	Phacochoerus africanus	Warthog	Kol_d_03	1	Kolobe_d_Paf_105
20632	Warthog	14740	DCIM1697.JPG	20230919\Cam A2	2023-09-16 12:12:01	1	NA	FALSE	FALSE	Kolobe	dry	FALSE	NA	NA	NA	2023-09-16	12:12:00	1	sp5	1	CamA2	1	feetinwater	1	Phacochoerus africanus	Warthog	Kol_d_03	1	Kolobe_d_Paf_105
20633	Warthog	14741	PICT1675.JPG	20230919\Cam A3\103DSCIM	2023-09-16 12:12:20	1	NA	FALSE	FALSE	Kolobe	dry	FALSE	NA	NA	NA	2023-09-16	12:12:00	1	sp4	1	CamA3	1	feetinwater	1	Phacochoerus africanus	Warthog	Kol_d_03	1	Kolobe_d_Paf_105
20634	Warthog	14742	DCIM1698.JPG	20230919\Cam A2	2023-09-16 12:13:01	1	NA	FALSE	FALSE	Kolobe	dry	FALSE	NA	NA	NA	2023-09-16	12:13:00	1	sp5	1	CamA2	1	feetinwater	1	Phacochoerus africanus	Warthog	Kol_d_03	1	Kolobe_d_Paf_105
20635	Warthog	14743	PICT1676.JPG	20230919\Cam A3\103DSCIM	2023-09-16 12:13:20	1	NA	FALSE	FALSE	Kolobe	dry	FALSE	NA	NA	NA	2023-09-16	12:13:00	1	sp4	1	CamA3	1	feetinwater	1	Phacochoerus africanus	Warthog	Kol_d_03	1	Kolobe_d_Paf_105
20636	Warthog	14744	DCIM1699.JPG	20230919\Cam A2	2023-09-16 12:14:01	1	NA	FALSE	FALSE	Kolobe	dry	FALSE	NA	NA	NA	2023-09-16	12:14:00	1	sp5	1	CamA2	1	feetinwater	1	Phacochoerus africanus	Warthog	Kol_d_03	1	Kolobe_d_Paf_105
20637	Warthog	14745	PICT1677.JPG	20230919\Cam A3\103DSCIM	2023-09-16 12:14:20	1	NA	FALSE	FALSE	Kolobe	dry	FALSE	NA	NA	NA	2023-09-16	12:14:00	1	sp4	1	CamA3	1	feetinwater	1	Phacochoerus africanus	Warthog	Kol_d_03	1	Kolobe_d_Paf_105
20638	Warthog	14747	DCIM1700.JPG	20230919\Cam A2	2023-09-16 12:15:01	1	NA	FALSE	FALSE	Kolobe	dry	FALSE	NA	NA	NA	2023-09-16	12:15:00	1	sp5	1	CamA2	1	feetinwater	1	Phacochoerus africanus	Warthog	Kol_d_03	1	Kolobe_d_Paf_105
20639	Warthog	14748	PICT1678.JPG	20230919\Cam A3\103DSCIM	2023-09-16 12:15:20	1	NA	FALSE	FALSE	Kolobe	dry	FALSE	NA	NA	NA	2023-09-16	12:15:00	1	sp4	1	CamA3	1	feetinwater	1	Phacochoerus africanus	Warthog	Kol_d_03	1	Kolobe_d_Paf_105
20640	Warthog	14749	DCIM1701.JPG	20230919\Cam A2	2023-09-16 12:16:01	1	NA	FALSE	FALSE	Kolobe	dry	FALSE	NA	NA	NA	2023-09-16	12:16:00	1	sp5	1	CamA2	1	feetinwater	1	Phacochoerus africanus	Warthog	Kol_d_03	1	Kolobe_d_Paf_105
20641	Warthog	14750	PICT1679.JPG	20230919\Cam A3\103DSCIM	2023-09-16 12:16:20	1	NA	FALSE	FALSE	Kolobe	dry	FALSE	NA	NA	NA	2023-09-16	12:16:00	1	sp4	1	CamA3	1	feetinwater	1	Phacochoerus africanus	Warthog	Kol_d_03	1	Kolobe_d_Paf_105
20642	Warthog	14751	DCIM1702.JPG	20230919\Cam A2	2023-09-16 12:17:01	1	NA	FALSE	FALSE	Kolobe	dry	FALSE	NA	NA	NA	2023-09-16	12:17:00	1	sp5	1	CamA2	1	feetinwater	1	Phacochoerus africanus	Warthog	Kol_d_03	1	Kolobe_d_Paf_105
20643	Warthog	14752	PICT1680.JPG	20230919\Cam A3\103DSCIM	2023-09-16 12:17:20	1	NA	FALSE	FALSE	Kolobe	dry	FALSE	NA	NA	NA	2023-09-16	12:17:00	1	sp4	1	CamA3	1	feetinwater	1	Phacochoerus africanus	Warthog	Kol_d_03	1	Kolobe_d_Paf_105
20644	Warthog	14753	DCIM1703.JPG	20230919\Cam A2	2023-09-16 12:18:01	1	NA	FALSE	FALSE	Kolobe	dry	FALSE	NA	NA	NA	2023-09-16	12:18:00	1	sp5	1	CamA2	1	feetinwater	1	Phacochoerus africanus	Warthog	Kol_d_03	1	Kolobe_d_Paf_105
20645	Warthog	14754	PICT1681.JPG	20230919\Cam A3\103DSCIM	2023-09-16 12:18:20	1	NA	FALSE	FALSE	Kolobe	dry	FALSE	NA	NA	NA	2023-09-16	12:18:00	1	sp4	1	CamA3	1	feetinwater	1	Phacochoerus africanus	Warthog	Kol_d_03	1	Kolobe_d_Paf_105
20646	Warthog	14756	DCIM1704.JPG	20230919\Cam A2	2023-09-16 12:19:01	1	NA	FALSE	FALSE	Kolobe	dry	FALSE	NA	NA	NA	2023-09-16	12:19:00	1	sp5	1	CamA2	1	feetinwater	1	Phacochoerus africanus	Warthog	Kol_d_03	1	Kolobe_d_Paf_105
20647	Warthog	14757	PICT1682.JPG	20230919\Cam A3\103DSCIM	2023-09-16 12:19:20	1	NA	FALSE	FALSE	Kolobe	dry	FALSE	NA	NA	NA	2023-09-16	12:19:00	1	sp4	1	CamA3	1	feetinwater	1	Phacochoerus africanus	Warthog	Kol_d_03	1	Kolobe_d_Paf_105
20648	Warthog	14758	DCIM1705.JPG	20230919\Cam A2	2023-09-16 12:20:01	1	NA	FALSE	FALSE	Kolobe	dry	FALSE	NA	NA	NA	2023-09-16	12:20:00	1	sp5	1	CamA2	1	feetinwater	1	Phacochoerus africanus	Warthog	Kol_d_03	1	Kolobe_d_Paf_105
20649	Warthog	14759	PICT1683.JPG	20230919\Cam A3\103DSCIM	2023-09-16 12:20:20	1	NA	FALSE	FALSE	Kolobe	dry	FALSE	NA	NA	NA	2023-09-16	12:20:00	1	sp4	1	CamA3	1	feetinwater	1	Phacochoerus africanus	Warthog	Kol_d_03	1	Kolobe_d_Paf_105
20650	Warthog	14761	DCIM1706.JPG	20230919\Cam A2	2023-09-16 12:21:01	1	NA	FALSE	FALSE	Kolobe	dry	FALSE	NA	NA	NA	2023-09-16	12:21:00	1	sp5	1	CamA2	1	feetinwater	1	Phacochoerus africanus	Warthog	Kol_d_03	1	Kolobe_d_Paf_105
20651	Warthog	14762	PICT1684.JPG	20230919\Cam A3\103DSCIM	2023-09-16 12:21:20	1	NA	FALSE	FALSE	Kolobe	dry	FALSE	NA	NA	NA	2023-09-16	12:21:00	1	sp4	1	CamA3	1	feetinwater	1	Phacochoerus africanus	Warthog	Kol_d_03	1	Kolobe_d_Paf_105
20652	Warthog	14764	DCIM1707.JPG	20230919\Cam A2	2023-09-16 12:22:01	1	NA	FALSE	FALSE	Kolobe	dry	FALSE	NA	NA	NA	2023-09-16	12:22:00	1	sp5	1	CamA2	1	feetinwater	1	Phacochoerus africanus	Warthog	Kol_d_03	1	Kolobe_d_Paf_105
20653	Warthog	14765	PICT1685.JPG	20230919\Cam A3\103DSCIM	2023-09-16 12:22:20	1	NA	FALSE	FALSE	Kolobe	dry	FALSE	NA	NA	NA	2023-09-16	12:22:00	1	sp4	1	CamA3	1	feetinwater	1	Phacochoerus africanus	Warthog	Kol_d_03	1	Kolobe_d_Paf_105
20654	Warthog	14767	DCIM1708.JPG	20230919\Cam A2	2023-09-16 12:23:01	1	NA	FALSE	FALSE	Kolobe	dry	FALSE	NA	NA	NA	2023-09-16	12:23:00	1	sp5	1	CamA2	1	feetinwater	1	Phacochoerus africanus	Warthog	Kol_d_03	1	Kolobe_d_Paf_105
20655	Warthog	14768	PICT1686.JPG	20230919\Cam A3\103DSCIM	2023-09-16 12:23:20	1	NA	FALSE	FALSE	Kolobe	dry	FALSE	NA	NA	NA	2023-09-16	12:23:00	1	sp4	1	CamA3	1	feetinwater	1	Phacochoerus africanus	Warthog	Kol_d_03	1	Kolobe_d_Paf_105
20656	Warthog	14770	DCIM1709.JPG	20230919\Cam A2	2023-09-16 12:24:01	1	NA	FALSE	FALSE	Kolobe	dry	FALSE	NA	NA	NA	2023-09-16	12:24:00	1	sp5	1	CamA2	1	feetinwater	1	Phacochoerus africanus	Warthog	Kol_d_03	1	Kolobe_d_Paf_105
20657	Warthog	14771	PICT1687.JPG	20230919\Cam A3\103DSCIM	2023-09-16 12:24:20	1	NA	FALSE	FALSE	Kolobe	dry	FALSE	NA	NA	NA	2023-09-16	12:24:00	1	sp4	1	CamA3	1	feetinwater	1	Phacochoerus africanus	Warthog	Kol_d_03	1	Kolobe_d_Paf_105
20658	Warthog	14772	DCIM1710.JPG	20230919\Cam A2	2023-09-16 12:25:01	1	NA	FALSE	FALSE	Kolobe	dry	FALSE	NA	NA	NA	2023-09-16	12:25:00	1	sp5	1	CamA2	1	feetinwater	1	Phacochoerus africanus	Warthog	Kol_d_03	1	Kolobe_d_Paf_105
20659	Warthog	14773	PICT1688.JPG	20230919\Cam A3\103DSCIM	2023-09-16 12:25:20	1	NA	FALSE	FALSE	Kolobe	dry	FALSE	NA	NA	NA	2023-09-16	12:25:00	1	sp4	1	CamA3	1	feetinwater	1	Phacochoerus africanus	Warthog	Kol_d_03	1	Kolobe_d_Paf_105
20660	Warthog	14774	DCIM1711.JPG	20230919\Cam A2	2023-09-16 12:26:01	1	NA	FALSE	FALSE	Kolobe	dry	FALSE	NA	NA	NA	2023-09-16	12:26:00	1	sp5	1	CamA2	1	feetinwater	1	Phacochoerus africanus	Warthog	Kol_d_03	1	Kolobe_d_Paf_105
20661	Warthog	14775	PICT1689.JPG	20230919\Cam A3\103DSCIM	2023-09-16 12:26:20	1	NA	FALSE	FALSE	Kolobe	dry	FALSE	NA	NA	NA	2023-09-16	12:26:00	1	sp4	1	CamA3	1	feetinwater	1	Phacochoerus africanus	Warthog	Kol_d_03	1	Kolobe_d_Paf_105
20662	Warthog	14776	DCIM1712.JPG	20230919\Cam A2	2023-09-16 12:27:01	1	NA	FALSE	FALSE	Kolobe	dry	FALSE	NA	NA	NA	2023-09-16	12:27:00	1	sp5	1	CamA2	1	feetinwater	1	Phacochoerus africanus	Warthog	Kol_d_03	1	Kolobe_d_Paf_105
20663	Warthog	14777	PICT1690.JPG	20230919\Cam A3\103DSCIM	2023-09-16 12:27:20	1	NA	FALSE	FALSE	Kolobe	dry	FALSE	NA	NA	NA	2023-09-16	12:27:00	1	sp4	1	CamA3	1	feetinwater	1	Phacochoerus africanus	Warthog	Kol_d_03	1	Kolobe_d_Paf_105
20664	Warthog	14778	DCIM1713.JPG	20230919\Cam A2	2023-09-16 12:28:02	1	NA	FALSE	FALSE	Kolobe	dry	FALSE	NA	NA	NA	2023-09-16	12:28:00	1	sp5	1	CamA2	1	feetinwater	1	Phacochoerus africanus	Warthog	Kol_d_03	1	Kolobe_d_Paf_105
20665	Warthog	14780	PICT1691.JPG	20230919\Cam A3\103DSCIM	2023-09-16 12:28:20	1	NA	FALSE	FALSE	Kolobe	dry	FALSE	NA	NA	NA	2023-09-16	12:28:00	1	sp4	1	CamA3	1	feetinwater	1	Phacochoerus africanus	Warthog	Kol_d_03	1	Kolobe_d_Paf_105
20666	Warthog	14781	DCIM1714.JPG	20230919\Cam A2	2023-09-16 12:29:02	1	NA	FALSE	FALSE	Kolobe	dry	FALSE	NA	NA	NA	2023-09-16	12:29:00	1	sp5	1	CamA2	1	feetinwater	1	Phacochoerus africanus	Warthog	Kol_d_03	1	Kolobe_d_Paf_105
20667	Warthog	14783	PICT1692.JPG	20230919\Cam A3\103DSCIM	2023-09-16 12:29:20	1	NA	FALSE	FALSE	Kolobe	dry	FALSE	NA	NA	NA	2023-09-16	12:29:00	1	sp4	1	CamA3	1	feetinwater	1	Phacochoerus africanus	Warthog	Kol_d_03	1	Kolobe_d_Paf_105
20668	Warthog	3679	DCIM1715.JPG	20230919\Cam A2	2023-09-16 12:30:01	1	NA	FALSE	FALSE	Kolobe	dry	FALSE	NA	NA	NA	2023-09-16	12:30:00	1	sp5	1	CamA2	1	drinking	1	Phacochoerus africanus	Warthog	Kol_d_03	1	Kolobe_d_Paf_105
20669	Warthog	14784	PICT1693.JPG	20230919\Cam A3\103DSCIM	2023-09-16 12:30:20	1	NA	FALSE	FALSE	Kolobe	dry	FALSE	NA	NA	NA	2023-09-16	12:30:00	1	sp4	1	CamA3	1	feetinwater	1	Phacochoerus africanus	Warthog	Kol_d_03	1	Kolobe_d_Paf_105
20670	Warthog	14785	DCIM1716.JPG	20230919\Cam A2	2023-09-16 12:31:01	1	NA	FALSE	FALSE	Kolobe	dry	FALSE	NA	NA	NA	2023-09-16	12:31:00	1	sp5	1	CamA2	1	feetinwater	1	Phacochoerus africanus	Warthog	Kol_d_03	1	Kolobe_d_Paf_105
20671	Warthog	14787	PICT1694.JPG	20230919\Cam A3\103DSCIM	2023-09-16 12:31:20	1	NA	FALSE	FALSE	Kolobe	dry	FALSE	NA	NA	NA	2023-09-16	12:31:00	1	sp4	1	CamA3	1	feetinwater	1	Phacochoerus africanus	Warthog	Kol_d_03	1	Kolobe_d_Paf_105
20672	Warthog	14788	DCIM1717.JPG	20230919\Cam A2	2023-09-16 12:32:01	1	NA	FALSE	FALSE	Kolobe	dry	FALSE	NA	NA	NA	2023-09-16	12:32:00	1	sp5	1	CamA2	1	feetinwater	1	Phacochoerus africanus	Warthog	Kol_d_03	1	Kolobe_d_Paf_105
20673	Warthog	14790	PICT1695.JPG	20230919\Cam A3\103DSCIM	2023-09-16 12:32:20	1	NA	FALSE	FALSE	Kolobe	dry	FALSE	NA	NA	NA	2023-09-16	12:32:00	1	sp4	1	CamA3	1	feetinwater	1	Phacochoerus africanus	Warthog	Kol_d_03	1	Kolobe_d_Paf_105
20674	Warthog	14791	DCIM1718.JPG	20230919\Cam A2	2023-09-16 12:33:01	1	NA	FALSE	FALSE	Kolobe	dry	FALSE	NA	NA	NA	2023-09-16	12:33:00	1	sp5	1	CamA2	1	feetinwater	1	Phacochoerus africanus	Warthog	Kol_d_03	1	Kolobe_d_Paf_105
20675	Warthog	14793	PICT1696.JPG	20230919\Cam A3\103DSCIM	2023-09-16 12:33:20	1	NA	FALSE	FALSE	Kolobe	dry	FALSE	NA	NA	NA	2023-09-16	12:33:00	1	sp4	1	CamA3	1	feetinwater	1	Phacochoerus africanus	Warthog	Kol_d_03	1	Kolobe_d_Paf_105
20676	Warthog	14795	DCIM1719.JPG	20230919\Cam A2	2023-09-16 12:34:01	1	NA	FALSE	FALSE	Kolobe	dry	FALSE	NA	NA	NA	2023-09-16	12:34:00	1	sp5	1	CamA2	1	feetinwater	1	Phacochoerus africanus	Warthog	Kol_d_03	1	Kolobe_d_Paf_105
20677	Warthog	14796	PICT1697.JPG	20230919\Cam A3\103DSCIM	2023-09-16 12:34:20	1	NA	FALSE	FALSE	Kolobe	dry	FALSE	NA	NA	NA	2023-09-16	12:34:00	1	sp4	1	CamA3	1	feetinwater	1	Phacochoerus africanus	Warthog	Kol_d_03	1	Kolobe_d_Paf_105
20678	Warthog	14797	PICT1698.JPG	20230919\Cam A3\103DSCIM	2023-09-16 12:35:20	1	NA	FALSE	FALSE	Kolobe	dry	FALSE	NA	NA	NA	2023-09-16	12:35:00	1	sp4	1	CamA3	1	feetinwater	1	Phacochoerus africanus	Warthog	Kol_d_03	1	Kolobe_d_Paf_105
20679	Warthog	14798	DCIM1721.JPG	20230919\Cam A2	2023-09-16 12:36:01	1	NA	FALSE	FALSE	Kolobe	dry	FALSE	NA	NA	NA	2023-09-16	12:36:00	1	sp5	1	CamA2	1	feetinwater	1	Phacochoerus africanus	Warthog	Kol_d_03	1	Kolobe_d_Paf_105
20680	Warthog	14799	PICT1699.JPG	20230919\Cam A3\103DSCIM	2023-09-16 12:36:20	1	NA	FALSE	FALSE	Kolobe	dry	FALSE	NA	NA	NA	2023-09-16	12:36:00	1	sp4	1	CamA3	1	feetinwater	1	Phacochoerus africanus	Warthog	Kol_d_03	1	Kolobe_d_Paf_105
20681	Warthog	14800	PICT1700.JPG	20230919\Cam A3\103DSCIM	2023-09-16 12:37:20	1	NA	FALSE	FALSE	Kolobe	dry	FALSE	NA	NA	NA	2023-09-16	12:37:00	1	sp4	1	CamA3	1	feetinwater	1	Phacochoerus africanus	Warthog	Kol_d_03	1	Kolobe_d_Paf_105
20682	Warthog	14801	DCIM1723.JPG	20230919\Cam A2	2023-09-16 12:38:01	1	NA	FALSE	FALSE	Kolobe	dry	FALSE	NA	NA	NA	2023-09-16	12:38:00	1	sp5	1	CamA2	1	feetinwater	1	Phacochoerus africanus	Warthog	Kol_d_03	1	Kolobe_d_Paf_105
20683	Warthog	14802	PICT1701.JPG	20230919\Cam A3\103DSCIM	2023-09-16 12:38:20	1	NA	FALSE	FALSE	Kolobe	dry	FALSE	NA	NA	NA	2023-09-16	12:38:00	1	sp4	1	CamA3	1	feetinwater	1	Phacochoerus africanus	Warthog	Kol_d_03	1	Kolobe_d_Paf_105
20684	Warthog	14803	DCIM1724.JPG	20230919\Cam A2	2023-09-16 12:39:01	1	NA	FALSE	FALSE	Kolobe	dry	FALSE	NA	NA	NA	2023-09-16	12:39:00	1	sp5	1	CamA2	1	feetinwater	1	Phacochoerus africanus	Warthog	Kol_d_03	1	Kolobe_d_Paf_105
20685	Warthog	14804	PICT1702.JPG	20230919\Cam A3\103DSCIM	2023-09-16 12:39:20	1	NA	FALSE	FALSE	Kolobe	dry	FALSE	NA	NA	NA	2023-09-16	12:39:00	1	sp4	1	CamA3	1	feetinwater	1	Phacochoerus africanus	Warthog	Kol_d_03	1	Kolobe_d_Paf_105
20686	Warthog	14805	DCIM1725.JPG	20230919\Cam A2	2023-09-16 12:40:01	1	NA	FALSE	FALSE	Kolobe	dry	FALSE	NA	NA	NA	2023-09-16	12:40:00	1	sp5	1	CamA2	1	feetinwater	1	Phacochoerus africanus	Warthog	Kol_d_03	1	Kolobe_d_Paf_105
20687	Warthog	14806	PICT1703.JPG	20230919\Cam A3\103DSCIM	2023-09-16 12:40:20	1	NA	FALSE	FALSE	Kolobe	dry	FALSE	NA	NA	NA	2023-09-16	12:40:00	1	sp4	1	CamA3	1	feetinwater	1	Phacochoerus africanus	Warthog	Kol_d_03	1	Kolobe_d_Paf_105
20688	Warthog	14807	PICT1704.JPG	20230919\Cam A3\103DSCIM	2023-09-16 12:41:20	1	NA	FALSE	FALSE	Kolobe	dry	FALSE	NA	NA	NA	2023-09-16	12:41:00	1	sp4	1	CamA3	1	feetinwater	1	Phacochoerus africanus	Warthog	Kol_d_03	1	Kolobe_d_Paf_105
20689	Warthog	14808	PICT1705.JPG	20230919\Cam A3\103DSCIM	2023-09-16 12:42:20	1	NA	FALSE	FALSE	Kolobe	dry	FALSE	NA	NA	NA	2023-09-16	12:42:00	1	sp4	1	CamA3	1	feetinwater	1	Phacochoerus africanus	Warthog	Kol_d_03	1	Kolobe_d_Paf_105
20690	Warthog	14809	DCIM1728.JPG	20230919\Cam A2	2023-09-16 12:43:01	1	NA	FALSE	FALSE	Kolobe	dry	FALSE	NA	NA	NA	2023-09-16	12:43:00	1	sp5	1	CamA2	1	feetinwater	1	Phacochoerus africanus	Warthog	Kol_d_03	1	Kolobe_d_Paf_105
20691	Warthog	14810	PICT1706.JPG	20230919\Cam A3\103DSCIM	2023-09-16 12:43:20	1	NA	FALSE	FALSE	Kolobe	dry	FALSE	NA	NA	NA	2023-09-16	12:43:00	1	sp4	1	CamA3	1	feetinwater	1	Phacochoerus africanus	Warthog	Kol_d_03	1	Kolobe_d_Paf_105
20692	Warthog	14811	DCIM1729.JPG	20230919\Cam A2	2023-09-16 12:44:01	1	NA	FALSE	FALSE	Kolobe	dry	FALSE	NA	NA	NA	2023-09-16	12:44:00	1	sp5	1	CamA2	1	feetinwater	1	Phacochoerus africanus	Warthog	Kol_d_03	1	Kolobe_d_Paf_105
20693	Warthog	14812	PICT1707.JPG	20230919\Cam A3\103DSCIM	2023-09-16 12:44:20	1	NA	FALSE	FALSE	Kolobe	dry	FALSE	NA	NA	NA	2023-09-16	12:44:00	1	sp4	1	CamA3	1	feetinwater	1	Phacochoerus africanus	Warthog	Kol_d_03	1	Kolobe_d_Paf_105
20694	Warthog	14813	DCIM1730.JPG	20230919\Cam A2	2023-09-16 12:45:01	1	NA	FALSE	FALSE	Kolobe	dry	FALSE	NA	NA	NA	2023-09-16	12:45:00	1	sp5	1	CamA2	1	feetinwater	1	Phacochoerus africanus	Warthog	Kol_d_03	1	Kolobe_d_Paf_105
20695	Warthog	14814	PICT1708.JPG	20230919\Cam A3\103DSCIM	2023-09-16 12:45:20	1	NA	FALSE	FALSE	Kolobe	dry	FALSE	NA	NA	NA	2023-09-16	12:45:00	1	sp4	1	CamA3	1	feetinwater	1	Phacochoerus africanus	Warthog	Kol_d_03	1	Kolobe_d_Paf_105
20696	Warthog	14815	PICT1709.JPG	20230919\Cam A3\103DSCIM	2023-09-16 12:46:20	1	NA	FALSE	FALSE	Kolobe	dry	FALSE	NA	NA	NA	2023-09-16	12:46:00	1	sp4	1	CamA3	1	feetinwater	1	Phacochoerus africanus	Warthog	Kol_d_03	1	Kolobe_d_Paf_105
20697	Warthog	14816	PICT1710.JPG	20230919\Cam A3\103DSCIM	2023-09-16 12:47:20	1	NA	FALSE	FALSE	Kolobe	dry	FALSE	NA	NA	NA	2023-09-16	12:47:00	1	sp4	1	CamA3	1	feetinwater	1	Phacochoerus africanus	Warthog	Kol_d_03	1	Kolobe_d_Paf_105
20698	Warthog	14817	PICT1711.JPG	20230919\Cam A3\103DSCIM	2023-09-16 12:48:20	1	NA	FALSE	FALSE	Kolobe	dry	FALSE	NA	NA	NA	2023-09-16	12:48:00	1	sp4	1	CamA3	1	feetinwater	1	Phacochoerus africanus	Warthog	Kol_d_03	1	Kolobe_d_Paf_105
20699	Warthog	14818	PICT1712.JPG	20230919\Cam A3\103DSCIM	2023-09-16 12:49:20	1	NA	FALSE	FALSE	Kolobe	dry	FALSE	NA	NA	NA	2023-09-16	12:49:00	1	sp4	1	CamA3	1	feetinwater	1	Phacochoerus africanus	Warthog	Kol_d_03	1	Kolobe_d_Paf_105
20700	Warthog	14819	PICT1713.JPG	20230919\Cam A3\103DSCIM	2023-09-16 12:50:20	1	NA	FALSE	FALSE	Kolobe	dry	FALSE	NA	NA	NA	2023-09-16	12:50:00	1	sp4	1	CamA3	1	feetinwater	1	Phacochoerus africanus	Warthog	Kol_d_03	1	Kolobe_d_Paf_105
20701	Warthog	14820	DCIM1736.JPG	20230919\Cam A2	2023-09-16 12:51:01	1	NA	FALSE	FALSE	Kolobe	dry	FALSE	NA	NA	NA	2023-09-16	12:51:00	1	sp5	1	CamA2	1	feetinwater	1	Phacochoerus africanus	Warthog	Kol_d_03	1	Kolobe_d_Paf_105
20702	Warthog	14821	PICT1714.JPG	20230919\Cam A3\103DSCIM	2023-09-16 12:51:20	1	NA	FALSE	FALSE	Kolobe	dry	FALSE	NA	NA	NA	2023-09-16	12:51:00	1	sp4	1	CamA3	1	feetinwater	1	Phacochoerus africanus	Warthog	Kol_d_03	1	Kolobe_d_Paf_105
20703	Warthog	14822	DCIM1737.JPG	20230919\Cam A2	2023-09-16 12:52:01	1	NA	FALSE	FALSE	Kolobe	dry	FALSE	NA	NA	NA	2023-09-16	12:52:00	1	sp5	1	CamA2	1	feetinwater	1	Phacochoerus africanus	Warthog	Kol_d_03	1	Kolobe_d_Paf_105
20704	Warthog	14823	PICT1715.JPG	20230919\Cam A3\103DSCIM	2023-09-16 12:52:20	1	NA	FALSE	FALSE	Kolobe	dry	FALSE	NA	NA	NA	2023-09-16	12:52:00	1	sp4	1	CamA3	1	feetinwater	1	Phacochoerus africanus	Warthog	Kol_d_03	1	Kolobe_d_Paf_105
20705	Warthog	14824	DCIM1738.JPG	20230919\Cam A2	2023-09-16 12:53:01	1	NA	FALSE	FALSE	Kolobe	dry	FALSE	NA	NA	NA	2023-09-16	12:53:00	1	sp5	1	CamA2	1	feetinwater	1	Phacochoerus africanus	Warthog	Kol_d_03	1	Kolobe_d_Paf_105
20706	Warthog	14825	PICT1716.JPG	20230919\Cam A3\103DSCIM	2023-09-16 12:53:20	1	NA	FALSE	FALSE	Kolobe	dry	FALSE	NA	NA	NA	2023-09-16	12:53:00	1	sp4	1	CamA3	1	feetinwater	1	Phacochoerus africanus	Warthog	Kol_d_03	1	Kolobe_d_Paf_105
20707	Warthog	14826	DCIM1739.JPG	20230919\Cam A2	2023-09-16 12:54:01	1	NA	FALSE	FALSE	Kolobe	dry	FALSE	NA	NA	NA	2023-09-16	12:54:00	1	sp5	1	CamA2	1	feetinwater	1	Phacochoerus africanus	Warthog	Kol_d_03	1	Kolobe_d_Paf_105
20708	Warthog	14827	PICT1717.JPG	20230919\Cam A3\103DSCIM	2023-09-16 12:54:20	1	NA	FALSE	FALSE	Kolobe	dry	FALSE	NA	NA	NA	2023-09-16	12:54:00	1	sp4	1	CamA3	1	feetinwater	1	Phacochoerus africanus	Warthog	Kol_d_03	1	Kolobe_d_Paf_105
20709	Warthog	14828	DCIM1740.JPG	20230919\Cam A2	2023-09-16 12:55:01	1	NA	FALSE	FALSE	Kolobe	dry	FALSE	NA	NA	NA	2023-09-16	12:55:00	1	sp5	1	CamA2	1	feetinwater	1	Phacochoerus africanus	Warthog	Kol_d_03	1	Kolobe_d_Paf_105
20710	Warthog	14829	PICT1718.JPG	20230919\Cam A3\103DSCIM	2023-09-16 12:55:20	1	NA	FALSE	FALSE	Kolobe	dry	FALSE	NA	NA	NA	2023-09-16	12:55:00	1	sp4	1	CamA3	1	feetinwater	1	Phacochoerus africanus	Warthog	Kol_d_03	1	Kolobe_d_Paf_105
20711	Warthog	14830	DCIM1741.JPG	20230919\Cam A2	2023-09-16 12:56:01	1	NA	FALSE	FALSE	Kolobe	dry	FALSE	NA	NA	NA	2023-09-16	12:56:00	1	sp5	1	CamA2	1	feetinwater	1	Phacochoerus africanus	Warthog	Kol_d_03	1	Kolobe_d_Paf_105
20712	Warthog	14831	PICT1719.JPG	20230919\Cam A3\103DSCIM	2023-09-16 12:56:20	1	NA	FALSE	FALSE	Kolobe	dry	FALSE	NA	NA	NA	2023-09-16	12:56:00	1	sp4	1	CamA3	1	feetinwater	1	Phacochoerus africanus	Warthog	Kol_d_03	1	Kolobe_d_Paf_105
20713	Warthog	14832	DCIM1742.JPG	20230919\Cam A2	2023-09-16 12:57:01	1	NA	FALSE	FALSE	Kolobe	dry	FALSE	NA	NA	NA	2023-09-16	12:57:00	1	sp5	1	CamA2	1	feetinwater	1	Phacochoerus africanus	Warthog	Kol_d_03	1	Kolobe_d_Paf_105
20714	Warthog	14833	PICT1720.JPG	20230919\Cam A3\103DSCIM	2023-09-16 12:57:20	1	NA	FALSE	FALSE	Kolobe	dry	FALSE	NA	NA	NA	2023-09-16	12:57:00	1	sp4	1	CamA3	1	feetinwater	1	Phacochoerus africanus	Warthog	Kol_d_03	1	Kolobe_d_Paf_105
20715	Warthog	14834	DCIM1743.JPG	20230919\Cam A2	2023-09-16 12:58:01	1	NA	FALSE	FALSE	Kolobe	dry	FALSE	NA	NA	NA	2023-09-16	12:58:00	1	sp5	1	CamA2	1	feetinwater	1	Phacochoerus africanus	Warthog	Kol_d_03	1	Kolobe_d_Paf_105
20716	Warthog	14835	PICT1721.JPG	20230919\Cam A3\103DSCIM	2023-09-16 12:58:20	1	NA	FALSE	FALSE	Kolobe	dry	FALSE	NA	NA	NA	2023-09-16	12:58:00	1	sp4	1	CamA3	1	feetinwater	1	Phacochoerus africanus	Warthog	Kol_d_03	1	Kolobe_d_Paf_105
20717	Warthog	14836	DCIM1744.JPG	20230919\Cam A2	2023-09-16 12:59:01	1	NA	FALSE	FALSE	Kolobe	dry	FALSE	NA	NA	NA	2023-09-16	12:59:00	1	sp5	1	CamA2	1	feetinwater	1	Phacochoerus africanus	Warthog	Kol_d_03	1	Kolobe_d_Paf_105
20718	Warthog	14837	PICT1722.JPG	20230919\Cam A3\103DSCIM	2023-09-16 12:59:20	1	NA	FALSE	FALSE	Kolobe	dry	FALSE	NA	NA	NA	2023-09-16	12:59:00	1	sp4	1	CamA3	1	feetinwater	1	Phacochoerus africanus	Warthog	Kol_d_03	1	Kolobe_d_Paf_105
20719	Warthog	14838	DCIM1745.JPG	20230919\Cam A2	2023-09-16 13:00:01	1	NA	FALSE	FALSE	Kolobe	dry	FALSE	NA	NA	NA	2023-09-16	13:00:00	1	sp5	1	CamA2	1	feetinwater	1	Phacochoerus africanus	Warthog	Kol_d_03	1	Kolobe_d_Paf_105
20720	Warthog	14839	PICT1723.JPG	20230919\Cam A3\103DSCIM	2023-09-16 13:00:20	1	NA	FALSE	FALSE	Kolobe	dry	FALSE	NA	NA	NA	2023-09-16	13:00:00	1	sp4	1	CamA3	1	feetinwater	1	Phacochoerus africanus	Warthog	Kol_d_03	1	Kolobe_d_Paf_105
20721	Warthog	14840	DCIM1746.JPG	20230919\Cam A2	2023-09-16 13:01:01	1	NA	FALSE	FALSE	Kolobe	dry	FALSE	NA	NA	NA	2023-09-16	13:01:00	1	sp5	1	CamA2	1	feetinwater	1	Phacochoerus africanus	Warthog	Kol_d_03	1	Kolobe_d_Paf_105
20722	Warthog	14841	PICT1724.JPG	20230919\Cam A3\103DSCIM	2023-09-16 13:01:20	1	NA	FALSE	FALSE	Kolobe	dry	FALSE	NA	NA	NA	2023-09-16	13:01:00	1	sp4	1	CamA3	1	feetinwater	1	Phacochoerus africanus	Warthog	Kol_d_03	1	Kolobe_d_Paf_105
20723	Warthog	14842	DCIM1747.JPG	20230919\Cam A2	2023-09-16 13:02:01	1	NA	FALSE	FALSE	Kolobe	dry	FALSE	NA	NA	NA	2023-09-16	13:02:00	1	sp5	1	CamA2	1	feetinwater	1	Phacochoerus africanus	Warthog	Kol_d_03	1	Kolobe_d_Paf_105
20724	Warthog	14843	PICT1725.JPG	20230919\Cam A3\103DSCIM	2023-09-16 13:02:20	1	NA	FALSE	FALSE	Kolobe	dry	FALSE	NA	NA	NA	2023-09-16	13:02:00	1	sp4	1	CamA3	1	feetinwater	1	Phacochoerus africanus	Warthog	Kol_d_03	1	Kolobe_d_Paf_105
20725	Warthog	14844	DCIM1748.JPG	20230919\Cam A2	2023-09-16 13:03:01	1	NA	FALSE	FALSE	Kolobe	dry	FALSE	NA	NA	NA	2023-09-16	13:03:00	1	sp5	1	CamA2	1	feetinwater	1	Phacochoerus africanus	Warthog	Kol_d_03	1	Kolobe_d_Paf_105
20726	Warthog	14845	PICT1726.JPG	20230919\Cam A3\103DSCIM	2023-09-16 13:03:20	1	NA	FALSE	FALSE	Kolobe	dry	FALSE	NA	NA	NA	2023-09-16	13:03:00	1	sp4	1	CamA3	1	feetinwater	1	Phacochoerus africanus	Warthog	Kol_d_03	1	Kolobe_d_Paf_105
20727	Warthog	14846	DCIM1749.JPG	20230919\Cam A2	2023-09-16 13:04:01	1	NA	FALSE	FALSE	Kolobe	dry	FALSE	NA	NA	NA	2023-09-16	13:04:00	1	sp5	1	CamA2	1	feetinwater	1	Phacochoerus africanus	Warthog	Kol_d_03	1	Kolobe_d_Paf_105
20728	Warthog	14849	PICT1727.JPG	20230919\Cam A3\103DSCIM	2023-09-16 13:04:20	1	NA	FALSE	FALSE	Kolobe	dry	FALSE	NA	NA	NA	2023-09-16	13:04:00	1	sp4	1	CamA3	1	feetinwater	1	Phacochoerus africanus	Warthog	Kol_d_03	1	Kolobe_d_Paf_105
20729	Warthog	14850	DCIM1750.JPG	20230919\Cam A2	2023-09-16 13:05:01	1	NA	FALSE	FALSE	Kolobe	dry	FALSE	NA	NA	NA	2023-09-16	13:05:00	1	sp5	1	CamA2	1	feetinwater	1	Phacochoerus africanus	Warthog	Kol_d_03	1	Kolobe_d_Paf_105
20730	Warthog	14852	PICT1728.JPG	20230919\Cam A3\103DSCIM	2023-09-16 13:05:20	1	NA	FALSE	FALSE	Kolobe	dry	FALSE	NA	NA	NA	2023-09-16	13:05:00	1	sp4	1	CamA3	1	feetinwater	1	Phacochoerus africanus	Warthog	Kol_d_03	1	Kolobe_d_Paf_105
20731	Warthog	14854	DCIM1751.JPG	20230919\Cam A2	2023-09-16 13:06:01	1	NA	FALSE	FALSE	Kolobe	dry	FALSE	NA	NA	NA	2023-09-16	13:06:00	1	sp5	1	CamA2	1	feetinwater	1	Phacochoerus africanus	Warthog	Kol_d_03	1	Kolobe_d_Paf_105
20732	Warthog	14857	PICT1729.JPG	20230919\Cam A3\103DSCIM	2023-09-16 13:06:20	1	NA	FALSE	FALSE	Kolobe	dry	FALSE	NA	NA	NA	2023-09-16	13:06:00	1	sp4	1	CamA3	1	feetinwater	1	Phacochoerus africanus	Warthog	Kol_d_03	1	Kolobe_d_Paf_105
20733	Warthog	14859	DCIM1752.JPG	20230919\Cam A2	2023-09-16 13:07:01	1	NA	FALSE	FALSE	Kolobe	dry	FALSE	NA	NA	NA	2023-09-16	13:07:00	1	sp5	1	CamA2	1	feetinwater	1	Phacochoerus africanus	Warthog	Kol_d_03	1	Kolobe_d_Paf_105
20734	Warthog	14861	PICT1730.JPG	20230919\Cam A3\103DSCIM	2023-09-16 13:07:20	1	NA	FALSE	FALSE	Kolobe	dry	FALSE	NA	NA	NA	2023-09-16	13:07:00	1	sp4	1	CamA3	1	feetinwater	1	Phacochoerus africanus	Warthog	Kol_d_03	1	Kolobe_d_Paf_105
20735	Warthog	14862	DCIM1753.JPG	20230919\Cam A2	2023-09-16 13:08:01	1	NA	FALSE	FALSE	Kolobe	dry	FALSE	NA	NA	NA	2023-09-16	13:08:00	1	sp5	1	CamA2	1	feetinwater	1	Phacochoerus africanus	Warthog	Kol_d_03	1	Kolobe_d_Paf_105
20736	Warthog	14864	PICT1731.JPG	20230919\Cam A3\103DSCIM	2023-09-16 13:08:20	1	NA	FALSE	FALSE	Kolobe	dry	FALSE	NA	NA	NA	2023-09-16	13:08:00	1	sp4	1	CamA3	1	feetinwater	1	Phacochoerus africanus	Warthog	Kol_d_03	1	Kolobe_d_Paf_105
20737	Warthog	14865	DCIM1754.JPG	20230919\Cam A2	2023-09-16 13:09:02	1	NA	FALSE	FALSE	Kolobe	dry	FALSE	NA	NA	NA	2023-09-16	13:09:00	1	sp5	1	CamA2	1	feetinwater	1	Phacochoerus africanus	Warthog	Kol_d_03	1	Kolobe_d_Paf_105
20738	Warthog	14867	PICT1732.JPG	20230919\Cam A3\103DSCIM	2023-09-16 13:09:20	1	NA	FALSE	FALSE	Kolobe	dry	FALSE	NA	NA	NA	2023-09-16	13:09:00	1	sp4	1	CamA3	1	feetinwater	1	Phacochoerus africanus	Warthog	Kol_d_03	1	Kolobe_d_Paf_105
20739	Warthog	14868	DCIM1755.JPG	20230919\Cam A2	2023-09-16 13:10:02	1	NA	FALSE	FALSE	Kolobe	dry	FALSE	NA	NA	NA	2023-09-16	13:10:00	1	sp5	1	CamA2	1	feetinwater	1	Phacochoerus africanus	Warthog	Kol_d_03	1	Kolobe_d_Paf_105
20740	Warthog	14870	PICT1733.JPG	20230919\Cam A3\103DSCIM	2023-09-16 13:10:20	1	NA	FALSE	FALSE	Kolobe	dry	FALSE	NA	NA	NA	2023-09-16	13:10:00	1	sp4	1	CamA3	1	feetinwater	1	Phacochoerus africanus	Warthog	Kol_d_03	1	Kolobe_d_Paf_105
20741	Warthog	14871	DCIM1756.JPG	20230919\Cam A2	2023-09-16 13:11:01	1	NA	FALSE	FALSE	Kolobe	dry	FALSE	NA	NA	NA	2023-09-16	13:11:00	1	sp5	1	CamA2	1	feetinwater	1	Phacochoerus africanus	Warthog	Kol_d_03	1	Kolobe_d_Paf_105
20742	Warthog	14873	PICT1734.JPG	20230919\Cam A3\103DSCIM	2023-09-16 13:11:20	1	NA	FALSE	FALSE	Kolobe	dry	FALSE	NA	NA	NA	2023-09-16	13:11:00	1	sp4	1	CamA3	1	feetinwater	1	Phacochoerus africanus	Warthog	Kol_d_03	1	Kolobe_d_Paf_105
20743	Warthog	14874	DCIM1757.JPG	20230919\Cam A2	2023-09-16 13:12:01	1	NA	FALSE	FALSE	Kolobe	dry	FALSE	NA	NA	NA	2023-09-16	13:12:00	1	sp5	1	CamA2	1	feetinwater	1	Phacochoerus africanus	Warthog	Kol_d_03	1	Kolobe_d_Paf_105
20744	Warthog	14875	PICT1735.JPG	20230919\Cam A3\103DSCIM	2023-09-16 13:12:20	1	NA	FALSE	FALSE	Kolobe	dry	FALSE	NA	NA	NA	2023-09-16	13:12:00	1	sp4	1	CamA3	1	feetinwater	1	Phacochoerus africanus	Warthog	Kol_d_03	1	Kolobe_d_Paf_105
20745	Warthog	14876	DCIM1758.JPG	20230919\Cam A2	2023-09-16 13:13:01	1	NA	FALSE	FALSE	Kolobe	dry	FALSE	NA	NA	NA	2023-09-16	13:13:00	1	sp5	1	CamA2	1	feetdrink	1	Phacochoerus africanus	Warthog	Kol_d_03	1	Kolobe_d_Paf_105
20746	Warthog	14877	PICT1736.JPG	20230919\Cam A3\103DSCIM	2023-09-16 13:13:20	1	NA	FALSE	FALSE	Kolobe	dry	FALSE	NA	NA	NA	2023-09-16	13:13:00	1	sp4	1	CamA3	1	drinking	1	Phacochoerus africanus	Warthog	Kol_d_03	1	Kolobe_d_Paf_105
20747	Warthog	14878	DCIM1759.JPG	20230919\Cam A2	2023-09-16 13:14:01	1	NA	FALSE	FALSE	Kolobe	dry	FALSE	NA	NA	NA	2023-09-16	13:14:00	1	sp5	1	CamA2	1	standingclose	1	Phacochoerus africanus	Warthog	Kol_d_03	1	Kolobe_d_Paf_105
20748	Warthog	14918	PICT2055.JPG	20230919\Cam A3\104DSCIM	2023-09-16 18:32:20	2	NA	FALSE	FALSE	Kolobe	dry	FALSE	NA	NA	NA	2023-09-16	18:32:00	1	sp3	2	CamA3	1	drinking	2	Phacochoerus africanus	Warthog	Kol_d_03	1	Kolobe_d_Paf_106
20749	Warthog	14919	PICT2056.JPG	20230919\Cam A3\104DSCIM	2023-09-16 18:33:20	2	NA	FALSE	FALSE	Kolobe	dry	FALSE	NA	NA	NA	2023-09-16	18:33:00	1	sp3	2	CamA3	1	standingclose	2	Phacochoerus africanus	Warthog	Kol_d_03	1	Kolobe_d_Paf_106
20750	Warthog	14931	DCIM2127.JPG	20230919\Cam A2	2023-09-16 19:22:01	1	NA	FALSE	TRUE	Kolobe	dry	FALSE	NA	NA	NA	2023-09-16	19:22:00	1	sp8	1	CamA2	1	drinking	1	Phacochoerus africanus	Warthog	Kol_d_03	1	Kolobe_d_Paf_107
20751	Warthog	14991	DCIM2238.JPG	20230919\Cam A1	2023-09-16 21:22:01	1	NA	FALSE	FALSE	Kolobe	dry	FALSE	NA	NA	NA	2023-09-16	21:22:00	1	sp3	1	CamA1	1	standingclose	1	Phacochoerus africanus	Warthog	Kol_d_03	1	Kolobe_d_Paf_108
20752	Warthog	15109	DCIM2792.JPG	20230919\Cam A2	2023-09-17 07:13:01	1	NA	FALSE	FALSE	Kolobe	dry	FALSE	NA	NA	NA	2023-09-17	07:13:00	1	sp6	1	CamA2	1	standingclose	1	Phacochoerus africanus	Warthog	Kol_d_03	1	Kolobe_d_Paf_109
20753	Warthog	15110	DCIM2793.JPG	20230919\Cam A2	2023-09-17 07:14:01	1	NA	FALSE	FALSE	Kolobe	dry	FALSE	NA	NA	NA	2023-09-17	07:14:00	1	sp5	1	CamA2	1	drinking	1	Phacochoerus africanus	Warthog	Kol_d_03	1	Kolobe_d_Paf_109
20754	Warthog	15113	DCIM2794.JPG	20230919\Cam A2	2023-09-17 07:15:01	1	NA	FALSE	FALSE	Kolobe	dry	FALSE	NA	NA	NA	2023-09-17	07:15:00	1	sp5	1	CamA2	1	drinking	1	Phacochoerus africanus	Warthog	Kol_d_03	1	Kolobe_d_Paf_109
20755	Warthog	15117	DCIM2795.JPG	20230919\Cam A2	2023-09-17 07:16:01	1	NA	FALSE	FALSE	Kolobe	dry	FALSE	NA	NA	NA	2023-09-17	07:16:00	1	sp5	1	CamA2	1	drinking	1	Phacochoerus africanus	Warthog	Kol_d_03	1	Kolobe_d_Paf_109
20756	Warthog	15140	DCIM2836.JPG	20230919\Cam A2	2023-09-17 07:57:01	1	NA	FALSE	FALSE	Kolobe	dry	FALSE	NA	NA	NA	2023-09-17	07:57:00	1	sp8	1	CamA2	1	drinking	1	Phacochoerus africanus	Warthog	Kol_d_03	1	Kolobe_d_Paf_110
20757	Warthog	15141	DCIM2873.JPG	20230919\Cam A1	2023-09-17 07:57:01	1	NA	FALSE	FALSE	Kolobe	dry	FALSE	NA	NA	NA	2023-09-17	07:57:00	1	sp1	1	CamA1	1	standingclose	1	Phacochoerus africanus	Warthog	Kol_d_03	1	Kolobe_d_Paf_110
20758	Warthog	15142	DCIM2837.JPG	20230919\Cam A2	2023-09-17 07:58:01	2	NA	FALSE	FALSE	Kolobe	dry	FALSE	NA	NA	NA	2023-09-17	07:58:00	1	sp8	2	CamA2	1	drinking	2	Phacochoerus africanus	Warthog	Kol_d_03	1	Kolobe_d_Paf_110
20759	Warthog	15143	DCIM2838.JPG	20230919\Cam A2	2023-09-17 07:59:01	2	NA	FALSE	FALSE	Kolobe	dry	FALSE	NA	NA	NA	2023-09-17	07:59:00	1	sp8	2	CamA2	1	standingclose	2	Phacochoerus africanus	Warthog	Kol_d_03	1	Kolobe_d_Paf_110
20760	Warthog	15144	DCIM2839.JPG	20230919\Cam A2	2023-09-17 08:00:01	1	NA	FALSE	FALSE	Kolobe	dry	FALSE	NA	NA	NA	2023-09-17	08:00:00	1	sp8	1	CamA2	1	standingclose	1	Phacochoerus africanus	Warthog	Kol_d_03	1	Kolobe_d_Paf_110
20761	Warthog	15145	DCIM2840.JPG	20230919\Cam A2	2023-09-17 08:01:01	2	NA	FALSE	FALSE	Kolobe	dry	FALSE	NA	NA	NA	2023-09-17	08:01:00	1	sp8	2	CamA2	1	standingclose	2	Phacochoerus africanus	Warthog	Kol_d_03	1	Kolobe_d_Paf_110
20762	Warthog	15146	DCIM2841.JPG	20230919\Cam A2	2023-09-17 08:02:01	1	NA	FALSE	FALSE	Kolobe	dry	FALSE	NA	NA	NA	2023-09-17	08:02:00	1	sp8	1	CamA2	1	standingclose	1	Phacochoerus africanus	Warthog	Kol_d_03	1	Kolobe_d_Paf_110
20763	Warthog	15147	DCIM2842.JPG	20230919\Cam A2	2023-09-17 08:03:01	2	NA	FALSE	FALSE	Kolobe	dry	FALSE	NA	NA	NA	2023-09-17	08:03:00	1	sp8	2	CamA2	1	standingclose	2	Phacochoerus africanus	Warthog	Kol_d_03	1	Kolobe_d_Paf_110
20764	Warthog	15148	DCIM2845.JPG	20230919\Cam A2	2023-09-17 08:06:01	3	NA	FALSE	FALSE	Kolobe	dry	FALSE	NA	NA	NA	2023-09-17	08:06:00	2	sp5	1.5	CamA2	1	drinking	1.5	Phacochoerus africanus	Warthog	Kol_d_03	1	Kolobe_d_Paf_110
20765	Warthog	15149	DCIM2845.JPG	20230919\Cam A2	2023-09-17 08:06:01	3	NA	FALSE	FALSE	Kolobe	dry	FALSE	NA	NA	NA	2023-09-17	08:06:00	2	sp8	1.5	CamA2	1	drinking	1.5	Phacochoerus africanus	Warthog	Kol_d_03	1	Kolobe_d_Paf_110
20766	Warthog	15150	DCIM2846.JPG	20230919\Cam A2	2023-09-17 08:07:01	3	NA	FALSE	FALSE	Kolobe	dry	FALSE	NA	NA	NA	2023-09-17	08:07:00	2	sp5	1.5	CamA2	1	drinking	1.5	Phacochoerus africanus	Warthog	Kol_d_03	1	Kolobe_d_Paf_110
20767	Warthog	15151	DCIM2846.JPG	20230919\Cam A2	2023-09-17 08:07:01	3	NA	FALSE	FALSE	Kolobe	dry	FALSE	NA	NA	NA	2023-09-17	08:07:00	2	sp8	1.5	CamA2	1	drinking	1.5	Phacochoerus africanus	Warthog	Kol_d_03	1	Kolobe_d_Paf_110
20768	Warthog	15154	DCIM2884.JPG	20230919\Cam A1	2023-09-17 08:08:01	1	NA	FALSE	FALSE	Kolobe	dry	FALSE	NA	NA	NA	2023-09-17	08:08:00	1	sp1	1	CamA1	1	standingclose	1	Phacochoerus africanus	Warthog	Kol_d_03	1	Kolobe_d_Paf_110
20769	Warthog	15152	DCIM2847.JPG	20230919\Cam A2	2023-09-17 08:08:01	3	NA	FALSE	FALSE	Kolobe	dry	FALSE	NA	NA	NA	2023-09-17	08:08:00	2	sp5	1.5	CamA2	1	standingclose	1.5	Phacochoerus africanus	Warthog	Kol_d_03	1	Kolobe_d_Paf_110
20770	Warthog	15153	DCIM2847.JPG	20230919\Cam A2	2023-09-17 08:08:01	3	NA	FALSE	FALSE	Kolobe	dry	FALSE	NA	NA	NA	2023-09-17	08:08:00	2	sp8	1.5	CamA2	1	standingclose	1.5	Phacochoerus africanus	Warthog	Kol_d_03	1	Kolobe_d_Paf_110
20771	Warthog	15157	DCIM2848.JPG	20230919\Cam A2	2023-09-17 08:09:01	5	NA	FALSE	FALSE	Kolobe	dry	FALSE	NA	NA	NA	2023-09-17	08:09:00	3	sp7	1.66666666666667	CamA2	2	standingclose	0.833333333333335	Phacochoerus africanus	Warthog	Kol_d_03	1	Kolobe_d_Paf_110
20772	Warthog	15157	DCIM2848.JPG	20230919\Cam A2	2023-09-17 08:09:01	5	NA	FALSE	FALSE	Kolobe	dry	FALSE	NA	NA	NA	2023-09-17	08:09:00	3	sp7	1.66666666666667	CamA2	2	drinking	0.833333333333335	Phacochoerus africanus	Warthog	Kol_d_03	1	Kolobe_d_Paf_110
20773	Warthog	15156	DCIM2848.JPG	20230919\Cam A2	2023-09-17 08:09:01	5	NA	FALSE	FALSE	Kolobe	dry	FALSE	NA	NA	NA	2023-09-17	08:09:00	3	sp6	1.66666666666667	CamA2	2	standingclose	0.833333333333335	Phacochoerus africanus	Warthog	Kol_d_03	1	Kolobe_d_Paf_110
20774	Warthog	15155	DCIM2848.JPG	20230919\Cam A2	2023-09-17 08:09:01	5	NA	FALSE	FALSE	Kolobe	dry	FALSE	NA	NA	NA	2023-09-17	08:09:00	3	sp5	1.66666666666667	CamA2	2	drinking	0.833333333333335	Phacochoerus africanus	Warthog	Kol_d_03	1	Kolobe_d_Paf_110
20775	Warthog	15156	DCIM2848.JPG	20230919\Cam A2	2023-09-17 08:09:01	5	NA	FALSE	FALSE	Kolobe	dry	FALSE	NA	NA	NA	2023-09-17	08:09:00	3	sp6	1.66666666666667	CamA2	2	drinking	0.833333333333335	Phacochoerus africanus	Warthog	Kol_d_03	1	Kolobe_d_Paf_110
20776	Warthog	15155	DCIM2848.JPG	20230919\Cam A2	2023-09-17 08:09:01	5	NA	FALSE	FALSE	Kolobe	dry	FALSE	NA	NA	NA	2023-09-17	08:09:00	3	sp5	1.66666666666667	CamA2	2	standingclose	0.833333333333335	Phacochoerus africanus	Warthog	Kol_d_03	1	Kolobe_d_Paf_110
20777	Warthog	15158	DCIM2849.JPG	20230919\Cam A2	2023-09-17 08:10:01	6	NA	FALSE	FALSE	Kolobe	dry	FALSE	NA	NA	NA	2023-09-17	08:10:00	2	sp5	3	CamA2	2	standingclose	1.5	Phacochoerus africanus	Warthog	Kol_d_03	1	Kolobe_d_Paf_110
20778	Warthog	15159	DCIM2849.JPG	20230919\Cam A2	2023-09-17 08:10:01	6	NA	FALSE	FALSE	Kolobe	dry	FALSE	NA	NA	NA	2023-09-17	08:10:00	2	sp6	3	CamA2	2	drinking	1.5	Phacochoerus africanus	Warthog	Kol_d_03	1	Kolobe_d_Paf_110
20779	Warthog	15158	DCIM2849.JPG	20230919\Cam A2	2023-09-17 08:10:01	6	NA	FALSE	FALSE	Kolobe	dry	FALSE	NA	NA	NA	2023-09-17	08:10:00	2	sp5	3	CamA2	2	drinking	1.5	Phacochoerus africanus	Warthog	Kol_d_03	1	Kolobe_d_Paf_110
20780	Warthog	15159	DCIM2849.JPG	20230919\Cam A2	2023-09-17 08:10:01	6	NA	FALSE	FALSE	Kolobe	dry	FALSE	NA	NA	NA	2023-09-17	08:10:00	2	sp6	3	CamA2	2	standingclose	1.5	Phacochoerus africanus	Warthog	Kol_d_03	1	Kolobe_d_Paf_110
20781	Warthog	15160	DCIM2850.JPG	20230919\Cam A2	2023-09-17 08:11:01	6	NA	FALSE	FALSE	Kolobe	dry	FALSE	NA	NA	NA	2023-09-17	08:11:00	2	sp5	3	CamA2	2	standingclose	1.5	Phacochoerus africanus	Warthog	Kol_d_03	1	Kolobe_d_Paf_110
20782	Warthog	15161	DCIM2850.JPG	20230919\Cam A2	2023-09-17 08:11:01	6	NA	FALSE	FALSE	Kolobe	dry	FALSE	NA	NA	NA	2023-09-17	08:11:00	2	sp6	3	CamA2	2	drinking	1.5	Phacochoerus africanus	Warthog	Kol_d_03	1	Kolobe_d_Paf_110
20783	Warthog	15160	DCIM2850.JPG	20230919\Cam A2	2023-09-17 08:11:01	6	NA	FALSE	FALSE	Kolobe	dry	FALSE	NA	NA	NA	2023-09-17	08:11:00	2	sp5	3	CamA2	2	drinking	1.5	Phacochoerus africanus	Warthog	Kol_d_03	1	Kolobe_d_Paf_110
20784	Warthog	15161	DCIM2850.JPG	20230919\Cam A2	2023-09-17 08:11:01	6	NA	FALSE	FALSE	Kolobe	dry	FALSE	NA	NA	NA	2023-09-17	08:11:00	2	sp6	3	CamA2	2	standingclose	1.5	Phacochoerus africanus	Warthog	Kol_d_03	1	Kolobe_d_Paf_110
20785	Warthog	15162	DCIM2851.JPG	20230919\Cam A2	2023-09-17 08:12:01	7	NA	FALSE	FALSE	Kolobe	dry	FALSE	NA	NA	NA	2023-09-17	08:12:00	2	sp5	3.5	CamA2	2	standingclose	1.75	Phacochoerus africanus	Warthog	Kol_d_03	1	Kolobe_d_Paf_110
20786	Warthog	15162	DCIM2851.JPG	20230919\Cam A2	2023-09-17 08:12:01	7	NA	FALSE	FALSE	Kolobe	dry	FALSE	NA	NA	NA	2023-09-17	08:12:00	2	sp5	3.5	CamA2	2	drinking	1.75	Phacochoerus africanus	Warthog	Kol_d_03	1	Kolobe_d_Paf_110
20787	Warthog	15163	DCIM2851.JPG	20230919\Cam A2	2023-09-17 08:12:01	7	NA	FALSE	FALSE	Kolobe	dry	FALSE	NA	NA	NA	2023-09-17	08:12:00	2	sp6	3.5	CamA2	2	drinking	1.75	Phacochoerus africanus	Warthog	Kol_d_03	1	Kolobe_d_Paf_110
20788	Warthog	15163	DCIM2851.JPG	20230919\Cam A2	2023-09-17 08:12:01	7	NA	FALSE	FALSE	Kolobe	dry	FALSE	NA	NA	NA	2023-09-17	08:12:00	2	sp6	3.5	CamA2	2	standingclose	1.75	Phacochoerus africanus	Warthog	Kol_d_03	1	Kolobe_d_Paf_110
20789	Warthog	15165	DCIM2852.JPG	20230919\Cam A2	2023-09-17 08:13:01	4	NA	FALSE	FALSE	Kolobe	dry	FALSE	NA	NA	NA	2023-09-17	08:13:00	2	sp6	2	CamA2	2	standingclose	1	Phacochoerus africanus	Warthog	Kol_d_03	1	Kolobe_d_Paf_110
20790	Warthog	15164	DCIM2852.JPG	20230919\Cam A2	2023-09-17 08:13:01	4	NA	FALSE	FALSE	Kolobe	dry	FALSE	NA	NA	NA	2023-09-17	08:13:00	2	sp5	2	CamA2	2	drinking	1	Phacochoerus africanus	Warthog	Kol_d_03	1	Kolobe_d_Paf_110
20791	Warthog	15165	DCIM2852.JPG	20230919\Cam A2	2023-09-17 08:13:01	4	NA	FALSE	FALSE	Kolobe	dry	FALSE	NA	NA	NA	2023-09-17	08:13:00	2	sp6	2	CamA2	2	drinking	1	Phacochoerus africanus	Warthog	Kol_d_03	1	Kolobe_d_Paf_110
20792	Warthog	15164	DCIM2852.JPG	20230919\Cam A2	2023-09-17 08:13:01	4	NA	FALSE	FALSE	Kolobe	dry	FALSE	NA	NA	NA	2023-09-17	08:13:00	2	sp5	2	CamA2	2	standingclose	1	Phacochoerus africanus	Warthog	Kol_d_03	1	Kolobe_d_Paf_110
20793	Warthog	15166	DCIM2853.JPG	20230919\Cam A2	2023-09-17 08:14:01	4	NA	FALSE	FALSE	Kolobe	dry	FALSE	NA	NA	NA	2023-09-17	08:14:00	1	sp5	4	CamA2	2	standingclose	2	Phacochoerus africanus	Warthog	Kol_d_03	1	Kolobe_d_Paf_110
20794	Warthog	15166	DCIM2853.JPG	20230919\Cam A2	2023-09-17 08:14:01	4	NA	FALSE	FALSE	Kolobe	dry	FALSE	NA	NA	NA	2023-09-17	08:14:00	1	sp5	4	CamA2	2	drinking	2	Phacochoerus africanus	Warthog	Kol_d_03	1	Kolobe_d_Paf_110
20795	Warthog	15167	DCIM2854.JPG	20230919\Cam A2	2023-09-17 08:15:01	4	NA	FALSE	FALSE	Kolobe	dry	FALSE	NA	NA	NA	2023-09-17	08:15:00	2	sp5	2	CamA2	2	drinking	1	Phacochoerus africanus	Warthog	Kol_d_03	1	Kolobe_d_Paf_110
20796	Warthog	15168	DCIM2854.JPG	20230919\Cam A2	2023-09-17 08:15:01	4	NA	FALSE	FALSE	Kolobe	dry	FALSE	NA	NA	NA	2023-09-17	08:15:00	2	sp6	2	CamA2	2	standingclose	1	Phacochoerus africanus	Warthog	Kol_d_03	1	Kolobe_d_Paf_110
20797	Warthog	15168	DCIM2854.JPG	20230919\Cam A2	2023-09-17 08:15:01	4	NA	FALSE	FALSE	Kolobe	dry	FALSE	NA	NA	NA	2023-09-17	08:15:00	2	sp6	2	CamA2	2	drinking	1	Phacochoerus africanus	Warthog	Kol_d_03	1	Kolobe_d_Paf_110
20798	Warthog	15167	DCIM2854.JPG	20230919\Cam A2	2023-09-17 08:15:01	4	NA	FALSE	FALSE	Kolobe	dry	FALSE	NA	NA	NA	2023-09-17	08:15:00	2	sp5	2	CamA2	2	standingclose	1	Phacochoerus africanus	Warthog	Kol_d_03	1	Kolobe_d_Paf_110
20799	Warthog	15169	DCIM2855.JPG	20230919\Cam A2	2023-09-17 08:16:01	1	NA	FALSE	FALSE	Kolobe	dry	FALSE	NA	NA	NA	2023-09-17	08:16:00	1	sp5	1	CamA2	1	standingclose	1	Phacochoerus africanus	Warthog	Kol_d_03	1	Kolobe_d_Paf_110
20800	Warthog	15170	DCIM2856.JPG	20230919\Cam A2	2023-09-17 08:17:01	3	NA	FALSE	FALSE	Kolobe	dry	FALSE	NA	NA	NA	2023-09-17	08:17:00	1	sp5	3	CamA2	2	standingclose	1.5	Phacochoerus africanus	Warthog	Kol_d_03	1	Kolobe_d_Paf_110
20801	Warthog	15170	DCIM2856.JPG	20230919\Cam A2	2023-09-17 08:17:01	3	NA	FALSE	FALSE	Kolobe	dry	FALSE	NA	NA	NA	2023-09-17	08:17:00	1	sp5	3	CamA2	2	drinking	1.5	Phacochoerus africanus	Warthog	Kol_d_03	1	Kolobe_d_Paf_110
20802	Warthog	15227	DCIM2947.JPG	20230919\Cam A2	2023-09-17 09:48:02	1	NA	FALSE	FALSE	Kolobe	dry	FALSE	NA	NA	NA	2023-09-17	09:48:00	1	sp6	1	CamA2	1	standingclose	1	Phacochoerus africanus	Warthog	Kol_d_03	1	Kolobe_d_Paf_111
20803	Warthog	15228	DCIM2985.JPG	20230919\Cam A1	2023-09-17 09:49:01	2	NA	FALSE	FALSE	Kolobe	dry	FALSE	NA	NA	NA	2023-09-17	09:49:00	1	sp2	2	CamA1	1	standingclose	2	Phacochoerus africanus	Warthog	Kol_d_03	1	Kolobe_d_Paf_111
20804	Warthog	15229	DCIM2948.JPG	20230919\Cam A2	2023-09-17 09:49:02	1	NA	FALSE	FALSE	Kolobe	dry	FALSE	NA	NA	NA	2023-09-17	09:49:00	1	sp5	1	CamA2	1	drinking	1	Phacochoerus africanus	Warthog	Kol_d_03	1	Kolobe_d_Paf_111
20805	Warthog	15230	DCIM2987.JPG	20230919\Cam A1	2023-09-17 09:51:01	1	NA	FALSE	FALSE	Kolobe	dry	FALSE	NA	NA	NA	2023-09-17	09:51:00	1	sp2	1	CamA1	1	standingclose	1	Phacochoerus africanus	Warthog	Kol_d_03	1	Kolobe_d_Paf_111
20806	Warthog	15231	DCIM2950.JPG	20230919\Cam A2	2023-09-17 09:51:02	1	NA	FALSE	FALSE	Kolobe	dry	FALSE	NA	NA	NA	2023-09-17	09:51:00	1	sp6	1	CamA2	1	drinking	1	Phacochoerus africanus	Warthog	Kol_d_03	1	Kolobe_d_Paf_111
20807	Warthog	15233	PICT2974.JPG	20230919\Cam A3\105DSCIM	2023-09-17 09:51:20	1	NA	FALSE	FALSE	Kolobe	dry	FALSE	NA	NA	NA	2023-09-17	09:51:00	1	sp3	1	CamA3	1	drinking	1	Phacochoerus africanus	Warthog	Kol_d_03	1	Kolobe_d_Paf_111
20808	Warthog	15234	DCIM2951.JPG	20230919\Cam A2	2023-09-17 09:52:02	1	NA	FALSE	FALSE	Kolobe	dry	FALSE	NA	NA	NA	2023-09-17	09:52:00	1	sp6	1	CamA2	1	drinking	1	Phacochoerus africanus	Warthog	Kol_d_03	1	Kolobe_d_Paf_111
20809	Warthog	15236	PICT2975.JPG	20230919\Cam A3\105DSCIM	2023-09-17 09:52:20	3	NA	FALSE	FALSE	Kolobe	dry	FALSE	NA	NA	NA	2023-09-17	09:52:00	2	sp3	1.5	CamA3	2	standingclose	0.75	Phacochoerus africanus	Warthog	Kol_d_03	1	Kolobe_d_Paf_111
20810	Warthog	15236	PICT2975.JPG	20230919\Cam A3\105DSCIM	2023-09-17 09:52:20	3	NA	FALSE	FALSE	Kolobe	dry	FALSE	NA	NA	NA	2023-09-17	09:52:00	2	sp3	1.5	CamA3	2	drinking	0.75	Phacochoerus africanus	Warthog	Kol_d_03	1	Kolobe_d_Paf_111
20811	Warthog	15237	PICT2975.JPG	20230919\Cam A3\105DSCIM	2023-09-17 09:52:20	3	NA	FALSE	FALSE	Kolobe	dry	FALSE	NA	NA	NA	2023-09-17	09:52:00	2	sp7	1.5	CamA3	2	drinking	0.75	Phacochoerus africanus	Warthog	Kol_d_03	1	Kolobe_d_Paf_111
20812	Warthog	15237	PICT2975.JPG	20230919\Cam A3\105DSCIM	2023-09-17 09:52:20	3	NA	FALSE	FALSE	Kolobe	dry	FALSE	NA	NA	NA	2023-09-17	09:52:00	2	sp7	1.5	CamA3	2	standingclose	0.75	Phacochoerus africanus	Warthog	Kol_d_03	1	Kolobe_d_Paf_111
20813	Warthog	15238	DCIM2952.JPG	20230919\Cam A2	2023-09-17 09:53:02	1	NA	FALSE	FALSE	Kolobe	dry	FALSE	NA	NA	NA	2023-09-17	09:53:00	1	sp6	1	CamA2	1	drinking	1	Phacochoerus africanus	Warthog	Kol_d_03	1	Kolobe_d_Paf_111
20814	Warthog	15240	PICT2976.JPG	20230919\Cam A3\105DSCIM	2023-09-17 09:53:20	1	NA	FALSE	FALSE	Kolobe	dry	FALSE	NA	NA	NA	2023-09-17	09:53:00	1	sp7	1	CamA3	1	drinking	1	Phacochoerus africanus	Warthog	Kol_d_03	1	Kolobe_d_Paf_111
20815	Warthog	15244	DCIM2953.JPG	20230919\Cam A2	2023-09-17 09:54:02	1	NA	FALSE	FALSE	Kolobe	dry	FALSE	NA	NA	NA	2023-09-17	09:54:00	1	sp6	1	CamA2	1	drinking	1	Phacochoerus africanus	Warthog	Kol_d_03	1	Kolobe_d_Paf_111
20816	Warthog	15245	PICT2977.JPG	20230919\Cam A3\105DSCIM	2023-09-17 09:54:20	1	NA	FALSE	FALSE	Kolobe	dry	FALSE	NA	NA	NA	2023-09-17	09:54:00	1	sp7	1	CamA3	1	drinking	1	Phacochoerus africanus	Warthog	Kol_d_03	1	Kolobe_d_Paf_111
20817	Warthog	15249	DCIM2954.JPG	20230919\Cam A2	2023-09-17 09:55:02	1	NA	FALSE	FALSE	Kolobe	dry	FALSE	NA	NA	NA	2023-09-17	09:55:00	1	sp6	1	CamA2	1	drinking	1	Phacochoerus africanus	Warthog	Kol_d_03	1	Kolobe_d_Paf_111
20818	Warthog	15250	PICT2978.JPG	20230919\Cam A3\105DSCIM	2023-09-17 09:55:20	1	NA	FALSE	FALSE	Kolobe	dry	FALSE	NA	NA	NA	2023-09-17	09:55:00	1	sp7	1	CamA3	1	drinking	1	Phacochoerus africanus	Warthog	Kol_d_03	1	Kolobe_d_Paf_111
20819	Warthog	15254	DCIM2955.JPG	20230919\Cam A2	2023-09-17 09:56:02	1	NA	FALSE	FALSE	Kolobe	dry	FALSE	NA	NA	NA	2023-09-17	09:56:00	2	sp7	0.5	CamA2	1	standingclose	0.5	Phacochoerus africanus	Warthog	Kol_d_03	1	Kolobe_d_Paf_111
20820	Warthog	15253	DCIM2955.JPG	20230919\Cam A2	2023-09-17 09:56:02	1	NA	FALSE	FALSE	Kolobe	dry	FALSE	NA	NA	NA	2023-09-17	09:56:00	2	sp6	0.5	CamA2	1	standingclose	0.5	Phacochoerus africanus	Warthog	Kol_d_03	1	Kolobe_d_Paf_111
20821	Warthog	15257	DCIM2956.JPG	20230919\Cam A2	2023-09-17 09:57:02	2	NA	FALSE	FALSE	Kolobe	dry	FALSE	NA	NA	NA	2023-09-17	09:57:00	2	sp7	1	CamA2	2	standingclose	0.5	Phacochoerus africanus	Warthog	Kol_d_03	1	Kolobe_d_Paf_111
20822	Warthog	15257	DCIM2956.JPG	20230919\Cam A2	2023-09-17 09:57:02	2	NA	FALSE	FALSE	Kolobe	dry	FALSE	NA	NA	NA	2023-09-17	09:57:00	2	sp7	1	CamA2	2	feetinwater	0.5	Phacochoerus africanus	Warthog	Kol_d_03	1	Kolobe_d_Paf_111
20823	Warthog	15258	DCIM2956.JPG	20230919\Cam A2	2023-09-17 09:57:02	2	NA	FALSE	FALSE	Kolobe	dry	FALSE	NA	NA	NA	2023-09-17	09:57:00	2	sp8	1	CamA2	2	feetinwater	0.5	Phacochoerus africanus	Warthog	Kol_d_03	1	Kolobe_d_Paf_111
20824	Warthog	15258	DCIM2956.JPG	20230919\Cam A2	2023-09-17 09:57:02	2	NA	FALSE	FALSE	Kolobe	dry	FALSE	NA	NA	NA	2023-09-17	09:57:00	2	sp8	1	CamA2	2	standingclose	0.5	Phacochoerus africanus	Warthog	Kol_d_03	1	Kolobe_d_Paf_111
20825	Warthog	15260	DCIM2994.JPG	20230919\Cam A1	2023-09-17 09:58:01	1	NA	FALSE	FALSE	Kolobe	dry	FALSE	NA	NA	NA	2023-09-17	09:58:00	1	sp2	1	CamA1	1	standingclose	1	Phacochoerus africanus	Warthog	Kol_d_03	1	Kolobe_d_Paf_111
20826	Warthog	15263	DCIM2959.JPG	20230919\Cam A2	2023-09-17 10:00:02	1	NA	FALSE	FALSE	Kolobe	dry	FALSE	NA	NA	NA	2023-09-17	10:00:00	1	sp8	1	CamA2	1	drinking	1	Phacochoerus africanus	Warthog	Kol_d_03	1	Kolobe_d_Paf_111
20827	Warthog	15265	DCIM2960.JPG	20230919\Cam A2	2023-09-17 10:01:02	1	NA	FALSE	FALSE	Kolobe	dry	FALSE	NA	NA	NA	2023-09-17	10:01:00	1	sp8	1	CamA2	1	feetdrink	1	Phacochoerus africanus	Warthog	Kol_d_03	1	Kolobe_d_Paf_111
20828	Warthog	15266	DCIM2998.JPG	20230919\Cam A1	2023-09-17 10:02:01	1	NA	FALSE	FALSE	Kolobe	dry	TRUE	NA	NA	NA	2023-09-17	10:02:00	1	sp2	1	CamA1	1	standingclose	1	Phacochoerus africanus	Warthog	Kol_d_03	1	Kolobe_d_Paf_111
20829	Warthog	15267	DCIM2961.JPG	20230919\Cam A2	2023-09-17 10:02:02	1	NA	FALSE	FALSE	Kolobe	dry	FALSE	NA	NA	NA	2023-09-17	10:02:00	1	sp8	1	CamA2	1	feetdrink	1	Phacochoerus africanus	Warthog	Kol_d_03	1	Kolobe_d_Paf_111
20830	Warthog	15268	DCIM2999.JPG	20230919\Cam A1	2023-09-17 10:03:01	3	NA	FALSE	FALSE	Kolobe	dry	TRUE	NA	NA	NA	2023-09-17	10:03:00	1	sp2	3	CamA1	2	standingclose	1.5	Phacochoerus africanus	Warthog	Kol_d_03	1	Kolobe_d_Paf_111
20831	Warthog	15268	DCIM2999.JPG	20230919\Cam A1	2023-09-17 10:03:01	3	NA	FALSE	FALSE	Kolobe	dry	TRUE	NA	NA	NA	2023-09-17	10:03:00	1	sp2	3	CamA1	2	drinking	1.5	Phacochoerus africanus	Warthog	Kol_d_03	1	Kolobe_d_Paf_111
20832	Warthog	15269	DCIM2962.JPG	20230919\Cam A2	2023-09-17 10:03:02	1	NA	FALSE	FALSE	Kolobe	dry	FALSE	NA	NA	NA	2023-09-17	10:03:00	1	sp8	1	CamA2	1	standingclose	1	Phacochoerus africanus	Warthog	Kol_d_03	1	Kolobe_d_Paf_111
20833	Warthog	15270	DCIM3000.JPG	20230919\Cam A1	2023-09-17 10:04:01	2	NA	FALSE	FALSE	Kolobe	dry	TRUE	NA	NA	NA	2023-09-17	10:04:00	1	sp2	2	CamA1	2	standingclose	1	Phacochoerus africanus	Warthog	Kol_d_03	1	Kolobe_d_Paf_111
20834	Warthog	15270	DCIM3000.JPG	20230919\Cam A1	2023-09-17 10:04:01	2	NA	FALSE	FALSE	Kolobe	dry	TRUE	NA	NA	NA	2023-09-17	10:04:00	1	sp2	2	CamA1	2	drinking	1	Phacochoerus africanus	Warthog	Kol_d_03	1	Kolobe_d_Paf_111
20835	Warthog	15271	DCIM2963.JPG	20230919\Cam A2	2023-09-17 10:04:02	1	NA	FALSE	FALSE	Kolobe	dry	FALSE	NA	NA	NA	2023-09-17	10:04:00	1	sp6	1	CamA2	1	standingclose	1	Phacochoerus africanus	Warthog	Kol_d_03	1	Kolobe_d_Paf_111
20836	Warthog	15272	DCIM3001.JPG	20230919\Cam A1	2023-09-17 10:05:01	2	NA	FALSE	FALSE	Kolobe	dry	TRUE	NA	NA	NA	2023-09-17	10:05:00	1	sp2	2	CamA1	2	drinking	1	Phacochoerus africanus	Warthog	Kol_d_03	1	Kolobe_d_Paf_111
20837	Warthog	15272	DCIM3001.JPG	20230919\Cam A1	2023-09-17 10:05:01	2	NA	FALSE	FALSE	Kolobe	dry	TRUE	NA	NA	NA	2023-09-17	10:05:00	1	sp2	2	CamA1	2	standingclose	1	Phacochoerus africanus	Warthog	Kol_d_03	1	Kolobe_d_Paf_111
20838	Warthog	15273	DCIM2964.JPG	20230919\Cam A2	2023-09-17 10:05:02	3	NA	FALSE	FALSE	Kolobe	dry	FALSE	NA	NA	NA	2023-09-17	10:05:00	2	sp1	1.5	CamA2	1	feetdrink	1.5	Phacochoerus africanus	Warthog	Kol_d_03	1	Kolobe_d_Paf_111
20839	Warthog	15274	DCIM2964.JPG	20230919\Cam A2	2023-09-17 10:05:02	3	NA	FALSE	FALSE	Kolobe	dry	FALSE	NA	NA	NA	2023-09-17	10:05:00	2	sp5	1.5	CamA2	1	feetdrink	1.5	Phacochoerus africanus	Warthog	Kol_d_03	1	Kolobe_d_Paf_111
20840	Warthog	15275	DCIM3002.JPG	20230919\Cam A1	2023-09-17 10:06:01	2	NA	FALSE	FALSE	Kolobe	dry	TRUE	NA	NA	NA	2023-09-17	10:06:00	1	sp2	2	CamA1	2	standingclose	1	Phacochoerus africanus	Warthog	Kol_d_03	1	Kolobe_d_Paf_111
20841	Warthog	15275	DCIM3002.JPG	20230919\Cam A1	2023-09-17 10:06:01	2	NA	FALSE	FALSE	Kolobe	dry	TRUE	NA	NA	NA	2023-09-17	10:06:00	1	sp2	2	CamA1	2	drinking	1	Phacochoerus africanus	Warthog	Kol_d_03	1	Kolobe_d_Paf_111
20842	Warthog	15276	DCIM2965.JPG	20230919\Cam A2	2023-09-17 10:06:02	3	NA	FALSE	FALSE	Kolobe	dry	FALSE	NA	NA	NA	2023-09-17	10:06:00	2	sp1	1.5	CamA2	1	feetdrink	1.5	Phacochoerus africanus	Warthog	Kol_d_03	1	Kolobe_d_Paf_111
20843	Warthog	15277	DCIM2965.JPG	20230919\Cam A2	2023-09-17 10:06:02	3	NA	FALSE	FALSE	Kolobe	dry	FALSE	NA	NA	NA	2023-09-17	10:06:00	2	sp5	1.5	CamA2	1	feetdrink	1.5	Phacochoerus africanus	Warthog	Kol_d_03	1	Kolobe_d_Paf_111
20844	Warthog	15278	DCIM3003.JPG	20230919\Cam A1	2023-09-17 10:07:01	2	NA	FALSE	FALSE	Kolobe	dry	TRUE	NA	NA	NA	2023-09-17	10:07:00	1	sp2	2	CamA1	1	standingclose	2	Phacochoerus africanus	Warthog	Kol_d_03	1	Kolobe_d_Paf_111
20845	Warthog	15279	DCIM2966.JPG	20230919\Cam A2	2023-09-17 10:07:02	3	NA	FALSE	FALSE	Kolobe	dry	FALSE	NA	NA	NA	2023-09-17	10:07:00	2	sp1	1.5	CamA2	1	feetdrink	1.5	Phacochoerus africanus	Warthog	Kol_d_03	1	Kolobe_d_Paf_111
20846	Warthog	15280	DCIM2966.JPG	20230919\Cam A2	2023-09-17 10:07:02	3	NA	FALSE	FALSE	Kolobe	dry	FALSE	NA	NA	NA	2023-09-17	10:07:00	2	sp5	1.5	CamA2	1	feetdrink	1.5	Phacochoerus africanus	Warthog	Kol_d_03	1	Kolobe_d_Paf_111
20847	Warthog	15293	DCIM3010.JPG	20230919\Cam A1	2023-09-17 10:14:01	1	NA	FALSE	FALSE	Kolobe	dry	FALSE	NA	NA	NA	2023-09-17	10:14:00	1	sp2	1	CamA1	1	standingclose	1	Phacochoerus africanus	Warthog	Kol_d_03	1	Kolobe_d_Paf_111
20848	Warthog	15298	DCIM3011.JPG	20230919\Cam A1	2023-09-17 10:15:01	1	NA	FALSE	FALSE	Kolobe	dry	FALSE	NA	NA	NA	2023-09-17	10:15:00	1	sp2	1	CamA1	1	standingclose	1	Phacochoerus africanus	Warthog	Kol_d_03	1	Kolobe_d_Paf_111
20849	Warthog	15302	DCIM3012.JPG	20230919\Cam A1	2023-09-17 10:16:01	1	NA	FALSE	FALSE	Kolobe	dry	FALSE	NA	NA	NA	2023-09-17	10:16:00	1	sp2	1	CamA1	1	standingclose	1	Phacochoerus africanus	Warthog	Kol_d_03	1	Kolobe_d_Paf_111
20850	Warthog	15305	DCIM3016.JPG	20230919\Cam A1	2023-09-17 10:20:01	1	NA	FALSE	FALSE	Kolobe	dry	FALSE	NA	NA	NA	2023-09-17	10:20:00	1	sp1	1	CamA1	1	standingclose	1	Phacochoerus africanus	Warthog	Kol_d_03	1	Kolobe_d_Paf_111
20851	Warthog	15306	DCIM2980.JPG	20230919\Cam A2	2023-09-17 10:21:02	1	NA	FALSE	FALSE	Kolobe	dry	FALSE	NA	NA	NA	2023-09-17	10:21:00	1	sp7	1	CamA2	1	standingclose	1	Phacochoerus africanus	Warthog	Kol_d_03	1	Kolobe_d_Paf_111
20852	Warthog	15307	DCIM2981.JPG	20230919\Cam A2	2023-09-17 10:22:02	1	NA	FALSE	FALSE	Kolobe	dry	FALSE	NA	NA	NA	2023-09-17	10:22:00	1	sp5	1	CamA2	1	standingclose	1	Phacochoerus africanus	Warthog	Kol_d_03	1	Kolobe_d_Paf_111
20853	Warthog	15308	DCIM2982.JPG	20230919\Cam A2	2023-09-17 10:23:02	1	NA	FALSE	FALSE	Kolobe	dry	FALSE	NA	NA	NA	2023-09-17	10:23:00	1	sp5	1	CamA2	1	drinking	1	Phacochoerus africanus	Warthog	Kol_d_03	1	Kolobe_d_Paf_111
20854	Warthog	15309	DCIM2983.JPG	20230919\Cam A2	2023-09-17 10:24:02	1	NA	FALSE	FALSE	Kolobe	dry	FALSE	NA	NA	NA	2023-09-17	10:24:00	1	sp5	1	CamA2	1	standingclose	1	Phacochoerus africanus	Warthog	Kol_d_03	1	Kolobe_d_Paf_111
20855	Warthog	15310	DCIM2986.JPG	20230919\Cam A2	2023-09-17 10:27:02	1	NA	FALSE	FALSE	Kolobe	dry	FALSE	NA	NA	NA	2023-09-17	10:27:00	1	sp5	1	CamA2	1	drinking	1	Phacochoerus africanus	Warthog	Kol_d_03	1	Kolobe_d_Paf_111
20856	Warthog	15311	DCIM2987.JPG	20230919\Cam A2	2023-09-17 10:28:02	1	NA	FALSE	FALSE	Kolobe	dry	FALSE	NA	NA	NA	2023-09-17	10:28:00	1	sp5	1	CamA2	1	drinking	1	Phacochoerus africanus	Warthog	Kol_d_03	1	Kolobe_d_Paf_111
20857	Warthog	15315	DCIM2988.JPG	20230919\Cam A2	2023-09-17 10:29:02	1	NA	FALSE	FALSE	Kolobe	dry	FALSE	NA	NA	NA	2023-09-17	10:29:00	1	sp5	1	CamA2	1	drinking	1	Phacochoerus africanus	Warthog	Kol_d_03	1	Kolobe_d_Paf_111
20858	Warthog	15316	PICT3012.JPG	20230919\Cam A3\106DSCIM	2023-09-17 10:29:20	1	NA	FALSE	FALSE	Kolobe	dry	FALSE	NA	NA	NA	2023-09-17	10:29:00	1	sp4	1	CamA3	1	drinking	1	Phacochoerus africanus	Warthog	Kol_d_03	1	Kolobe_d_Paf_111
20859	Warthog	15317	DCIM2989.JPG	20230919\Cam A2	2023-09-17 10:30:02	1	NA	FALSE	FALSE	Kolobe	dry	FALSE	NA	NA	NA	2023-09-17	10:30:00	1	sp5	1	CamA2	1	drinking	1	Phacochoerus africanus	Warthog	Kol_d_03	1	Kolobe_d_Paf_111
20860	Warthog	15319	PICT3013.JPG	20230919\Cam A3\106DSCIM	2023-09-17 10:30:20	1	NA	FALSE	FALSE	Kolobe	dry	FALSE	NA	NA	NA	2023-09-17	10:30:00	1	sp4	1	CamA3	1	drinking	1	Phacochoerus africanus	Warthog	Kol_d_03	1	Kolobe_d_Paf_111
20861	Warthog	3907	DCIM2990.JPG	20230919\Cam A2	2023-09-17 10:31:02	1	NA	FALSE	FALSE	Kolobe	dry	FALSE	NA	NA	NA	2023-09-17	10:31:00	1	sp5	1	CamA2	1	drinking	1	Phacochoerus africanus	Warthog	Kol_d_03	1	Kolobe_d_Paf_111
20862	Warthog	15320	PICT3014.JPG	20230919\Cam A3\106DSCIM	2023-09-17 10:31:20	1	NA	FALSE	FALSE	Kolobe	dry	FALSE	NA	NA	NA	2023-09-17	10:31:00	1	sp4	1	CamA3	1	drinking	1	Phacochoerus africanus	Warthog	Kol_d_03	1	Kolobe_d_Paf_111
20863	Warthog	15321	DCIM2991.JPG	20230919\Cam A2	2023-09-17 10:32:02	1	NA	FALSE	FALSE	Kolobe	dry	FALSE	NA	NA	NA	2023-09-17	10:32:00	1	sp5	1	CamA2	1	drinking	1	Phacochoerus africanus	Warthog	Kol_d_03	1	Kolobe_d_Paf_111
20864	Warthog	15322	PICT3015.JPG	20230919\Cam A3\106DSCIM	2023-09-17 10:32:20	1	NA	FALSE	FALSE	Kolobe	dry	FALSE	NA	NA	NA	2023-09-17	10:32:00	1	sp4	1	CamA3	1	drinking	1	Phacochoerus africanus	Warthog	Kol_d_03	1	Kolobe_d_Paf_111
20865	Warthog	15323	DCIM2992.JPG	20230919\Cam A2	2023-09-17 10:33:02	1	NA	FALSE	FALSE	Kolobe	dry	FALSE	NA	NA	NA	2023-09-17	10:33:00	1	sp5	1	CamA2	1	drinking	1	Phacochoerus africanus	Warthog	Kol_d_03	1	Kolobe_d_Paf_111
20866	Warthog	15324	PICT3016.JPG	20230919\Cam A3\106DSCIM	2023-09-17 10:33:20	1	NA	FALSE	FALSE	Kolobe	dry	FALSE	NA	NA	NA	2023-09-17	10:33:00	1	sp4	1	CamA3	1	drinking	1	Phacochoerus africanus	Warthog	Kol_d_03	1	Kolobe_d_Paf_111
20867	Warthog	15325	DCIM2993.JPG	20230919\Cam A2	2023-09-17 10:34:02	1	NA	FALSE	FALSE	Kolobe	dry	FALSE	NA	NA	NA	2023-09-17	10:34:00	1	sp5	1	CamA2	1	standingclose	1	Phacochoerus africanus	Warthog	Kol_d_03	1	Kolobe_d_Paf_111
20868	Warthog	15326	PICT3017.JPG	20230919\Cam A3\106DSCIM	2023-09-17 10:34:20	1	NA	FALSE	FALSE	Kolobe	dry	FALSE	NA	NA	NA	2023-09-17	10:34:00	1	sp4	1	CamA3	1	standingclose	1	Phacochoerus africanus	Warthog	Kol_d_03	1	Kolobe_d_Paf_111
20869	Warthog	15327	DCIM2994.JPG	20230919\Cam A2	2023-09-17 10:35:02	1	NA	FALSE	FALSE	Kolobe	dry	FALSE	NA	NA	NA	2023-09-17	10:35:00	1	sp5	1	CamA2	1	standingclose	1	Phacochoerus africanus	Warthog	Kol_d_03	1	Kolobe_d_Paf_111
20870	Warthog	15328	DCIM2995.JPG	20230919\Cam A2	2023-09-17 10:36:02	1	NA	FALSE	FALSE	Kolobe	dry	FALSE	NA	NA	NA	2023-09-17	10:36:00	1	sp6	1	CamA2	1	drinking	1	Phacochoerus africanus	Warthog	Kol_d_03	1	Kolobe_d_Paf_111
20871	Warthog	15331	DCIM2996.JPG	20230919\Cam A2	2023-09-17 10:37:01	1	NA	FALSE	FALSE	Kolobe	dry	FALSE	NA	NA	NA	2023-09-17	10:37:00	1	sp5	1	CamA2	1	standingclose	1	Phacochoerus africanus	Warthog	Kol_d_03	1	Kolobe_d_Paf_111
20872	Warthog	15333	DCIM2997.JPG	20230919\Cam A2	2023-09-17 10:38:02	1	NA	FALSE	FALSE	Kolobe	dry	FALSE	NA	NA	NA	2023-09-17	10:38:00	1	sp6	1	CamA2	1	standingclose	1	Phacochoerus africanus	Warthog	Kol_d_03	1	Kolobe_d_Paf_111
20873	Warthog	15334	DCIM2998.JPG	20230919\Cam A2	2023-09-17 10:39:02	1	NA	FALSE	FALSE	Kolobe	dry	FALSE	NA	NA	NA	2023-09-17	10:39:00	1	sp6	1	CamA2	1	standingclose	1	Phacochoerus africanus	Warthog	Kol_d_03	1	Kolobe_d_Paf_111
20874	Warthog	15335	DCIM2999.JPG	20230919\Cam A2	2023-09-17 10:40:02	1	NA	FALSE	FALSE	Kolobe	dry	FALSE	NA	NA	NA	2023-09-17	10:40:00	1	sp6	1	CamA2	1	standingclose	1	Phacochoerus africanus	Warthog	Kol_d_03	1	Kolobe_d_Paf_111
20875	Warthog	15349	DCIM3041.JPG	20230919\Cam A1	2023-09-17 10:45:02	3	NA	FALSE	FALSE	Kolobe	dry	FALSE	NA	NA	NA	2023-09-17	10:45:00	2	sp1	1.5	CamA1	2	standingclose	0.75	Phacochoerus africanus	Warthog	Kol_d_03	1	Kolobe_d_Paf_111
20876	Warthog	15349	DCIM3041.JPG	20230919\Cam A1	2023-09-17 10:45:02	3	NA	FALSE	FALSE	Kolobe	dry	FALSE	NA	NA	NA	2023-09-17	10:45:00	2	sp1	1.5	CamA1	2	drinking	0.75	Phacochoerus africanus	Warthog	Kol_d_03	1	Kolobe_d_Paf_111
20877	Warthog	15350	DCIM3041.JPG	20230919\Cam A1	2023-09-17 10:45:02	3	NA	FALSE	FALSE	Kolobe	dry	FALSE	NA	NA	NA	2023-09-17	10:45:00	2	sp2	1.5	CamA1	2	standingclose	0.75	Phacochoerus africanus	Warthog	Kol_d_03	1	Kolobe_d_Paf_111
20878	Warthog	15350	DCIM3041.JPG	20230919\Cam A1	2023-09-17 10:45:02	3	NA	FALSE	FALSE	Kolobe	dry	FALSE	NA	NA	NA	2023-09-17	10:45:00	2	sp2	1.5	CamA1	2	drinking	0.75	Phacochoerus africanus	Warthog	Kol_d_03	1	Kolobe_d_Paf_111
20879	Warthog	15353	DCIM3042.JPG	20230919\Cam A1	2023-09-17 10:46:02	4	NA	FALSE	FALSE	Kolobe	dry	FALSE	NA	NA	NA	2023-09-17	10:46:00	2	sp2	2	CamA1	1	drinking	2	Phacochoerus africanus	Warthog	Kol_d_03	1	Kolobe_d_Paf_111
20880	Warthog	3913	DCIM3005.JPG	20230919\Cam A2	2023-09-17 10:46:02	4	NA	FALSE	FALSE	Kolobe	dry	FALSE	NA	NA	NA	2023-09-17	10:46:00	1	sp1	4	CamA2	1	feetdrink	4	Phacochoerus africanus	Warthog	Kol_d_03	1	Kolobe_d_Paf_111
20881	Warthog	15359	DCIM3006.JPG	20230919\Cam A2	2023-09-17 10:47:02	4	NA	FALSE	FALSE	Kolobe	dry	FALSE	NA	NA	NA	2023-09-17	10:47:00	1	sp1	4	CamA2	1	feetdrink	4	Phacochoerus africanus	Warthog	Kol_d_03	1	Kolobe_d_Paf_111
20882	Warthog	15363	DCIM3007.JPG	20230919\Cam A2	2023-09-17 10:48:02	4	NA	FALSE	FALSE	Kolobe	dry	FALSE	NA	NA	NA	2023-09-17	10:48:00	1	sp1	4	CamA2	1	feetdrink	4	Phacochoerus africanus	Warthog	Kol_d_03	1	Kolobe_d_Paf_111
20883	Warthog	15365	DCIM3044.JPG	20230919\Cam A1	2023-09-17 10:48:02	3	NA	FALSE	FALSE	Kolobe	dry	FALSE	NA	NA	NA	2023-09-17	10:48:00	2	sp2	1.5	CamA1	2	standingclose	0.75	Phacochoerus africanus	Warthog	Kol_d_03	1	Kolobe_d_Paf_111
20884	Warthog	15365	DCIM3044.JPG	20230919\Cam A1	2023-09-17 10:48:02	3	NA	FALSE	FALSE	Kolobe	dry	FALSE	NA	NA	NA	2023-09-17	10:48:00	2	sp2	1.5	CamA1	2	drinking	0.75	Phacochoerus africanus	Warthog	Kol_d_03	1	Kolobe_d_Paf_111
20885	Warthog	15366	DCIM3044.JPG	20230919\Cam A1	2023-09-17 10:48:02	3	NA	FALSE	FALSE	Kolobe	dry	FALSE	NA	NA	NA	2023-09-17	10:48:00	2	sp3	1.5	CamA1	2	standingclose	0.75	Phacochoerus africanus	Warthog	Kol_d_03	1	Kolobe_d_Paf_111
20886	Warthog	15366	DCIM3044.JPG	20230919\Cam A1	2023-09-17 10:48:02	3	NA	FALSE	FALSE	Kolobe	dry	FALSE	NA	NA	NA	2023-09-17	10:48:00	2	sp3	1.5	CamA1	2	drinking	0.75	Phacochoerus africanus	Warthog	Kol_d_03	1	Kolobe_d_Paf_111
20887	Warthog	15371	DCIM3045.JPG	20230919\Cam A1	2023-09-17 10:49:02	3	NA	FALSE	FALSE	Kolobe	dry	FALSE	NA	NA	NA	2023-09-17	10:49:00	1	sp3	3	CamA1	1	standingclose	3	Phacochoerus africanus	Warthog	Kol_d_03	1	Kolobe_d_Paf_111
20888	Warthog	15368	DCIM3008.JPG	20230919\Cam A2	2023-09-17 10:49:02	2	NA	FALSE	FALSE	Kolobe	dry	FALSE	NA	NA	NA	2023-09-17	10:49:00	1	sp1	2	CamA2	1	feetdrink	2	Phacochoerus africanus	Warthog	Kol_d_03	1	Kolobe_d_Paf_111
20889	Warthog	15372	DCIM3009.JPG	20230919\Cam A2	2023-09-17 10:50:02	2	NA	FALSE	FALSE	Kolobe	dry	FALSE	NA	NA	NA	2023-09-17	10:50:00	1	sp1	2	CamA2	2	standingclose	1	Phacochoerus africanus	Warthog	Kol_d_03	1	Kolobe_d_Paf_111
20890	Warthog	15372	DCIM3009.JPG	20230919\Cam A2	2023-09-17 10:50:02	2	NA	FALSE	FALSE	Kolobe	dry	FALSE	NA	NA	NA	2023-09-17	10:50:00	1	sp1	2	CamA2	2	feetinwater	1	Phacochoerus africanus	Warthog	Kol_d_03	1	Kolobe_d_Paf_111
20891	Warthog	15373	DCIM3046.JPG	20230919\Cam A1	2023-09-17 10:50:02	2	NA	FALSE	FALSE	Kolobe	dry	FALSE	NA	NA	NA	2023-09-17	10:50:00	1	sp3	2	CamA1	1	standingclose	2	Phacochoerus africanus	Warthog	Kol_d_03	1	Kolobe_d_Paf_111
20892	Warthog	15375	DCIM3047.JPG	20230919\Cam A1	2023-09-17 10:51:02	4	NA	FALSE	FALSE	Kolobe	dry	FALSE	NA	NA	NA	2023-09-17	10:51:00	2	sp3	2	CamA1	1	standingclose	2	Phacochoerus africanus	Warthog	Kol_d_03	1	Kolobe_d_Paf_111
20893	Warthog	15374	DCIM3047.JPG	20230919\Cam A1	2023-09-17 10:51:02	4	NA	FALSE	FALSE	Kolobe	dry	FALSE	NA	NA	NA	2023-09-17	10:51:00	2	sp2	2	CamA1	1	standingclose	2	Phacochoerus africanus	Warthog	Kol_d_03	1	Kolobe_d_Paf_111
20894	Warthog	15377	DCIM3016.JPG	20230919\Cam A2	2023-09-17 10:57:02	1	NA	FALSE	FALSE	Kolobe	dry	FALSE	NA	NA	NA	2023-09-17	10:57:00	1	sp6	1	CamA2	1	standingclose	1	Phacochoerus africanus	Warthog	Kol_d_03	1	Kolobe_d_Paf_111
20895	Warthog	15378	DCIM3017.JPG	20230919\Cam A2	2023-09-17 10:58:02	1	NA	FALSE	FALSE	Kolobe	dry	FALSE	NA	NA	NA	2023-09-17	10:58:00	1	sp6	1	CamA2	1	standingclose	1	Phacochoerus africanus	Warthog	Kol_d_03	1	Kolobe_d_Paf_111
20896	Warthog	15383	DCIM3020.JPG	20230919\Cam A2	2023-09-17 11:01:02	1	NA	FALSE	FALSE	Kolobe	dry	FALSE	NA	NA	NA	2023-09-17	11:01:00	1	sp6	1	CamA2	1	standingclose	1	Phacochoerus africanus	Warthog	Kol_d_03	1	Kolobe_d_Paf_111
20897	Warthog	15385	DCIM3021.JPG	20230919\Cam A2	2023-09-17 11:02:01	2	NA	FALSE	FALSE	Kolobe	dry	FALSE	NA	NA	NA	2023-09-17	11:02:00	1	sp5	2	CamA2	1	standingclose	2	Phacochoerus africanus	Warthog	Kol_d_03	1	Kolobe_d_Paf_111
20898	Warthog	15388	DCIM3022.JPG	20230919\Cam A2	2023-09-17 11:03:01	1	NA	FALSE	FALSE	Kolobe	dry	FALSE	NA	NA	NA	2023-09-17	11:03:00	1	sp5	1	CamA2	1	drinking	1	Phacochoerus africanus	Warthog	Kol_d_03	1	Kolobe_d_Paf_111
20899	Warthog	15391	DCIM3023.JPG	20230919\Cam A2	2023-09-17 11:04:01	2	NA	FALSE	FALSE	Kolobe	dry	FALSE	NA	NA	NA	2023-09-17	11:04:00	1	sp5	2	CamA2	1	standingclose	2	Phacochoerus africanus	Warthog	Kol_d_03	1	Kolobe_d_Paf_111
20900	Warthog	15394	DCIM3024.JPG	20230919\Cam A2	2023-09-17 11:05:01	1	NA	FALSE	FALSE	Kolobe	dry	FALSE	NA	NA	NA	2023-09-17	11:05:00	1	sp7	1	CamA2	1	standingclose	1	Phacochoerus africanus	Warthog	Kol_d_03	1	Kolobe_d_Paf_111
20901	Warthog	15395	DCIM3025.JPG	20230919\Cam A2	2023-09-17 11:06:01	1	NA	FALSE	FALSE	Kolobe	dry	FALSE	NA	NA	NA	2023-09-17	11:06:00	1	sp8	1	CamA2	1	standingclose	1	Phacochoerus africanus	Warthog	Kol_d_03	1	Kolobe_d_Paf_111
20902	Warthog	15396	DCIM3026.JPG	20230919\Cam A2	2023-09-17 11:07:01	1	NA	FALSE	FALSE	Kolobe	dry	FALSE	NA	NA	NA	2023-09-17	11:07:00	1	sp5	1	CamA2	1	drinking	1	Phacochoerus africanus	Warthog	Kol_d_03	1	Kolobe_d_Paf_111
20903	Warthog	15397	DCIM3027.JPG	20230919\Cam A2	2023-09-17 11:08:02	1	NA	FALSE	FALSE	Kolobe	dry	FALSE	NA	NA	NA	2023-09-17	11:08:00	1	sp5	1	CamA2	1	drinking	1	Phacochoerus africanus	Warthog	Kol_d_03	1	Kolobe_d_Paf_111
20904	Warthog	15398	DCIM3028.JPG	20230919\Cam A2	2023-09-17 11:09:02	1	NA	FALSE	FALSE	Kolobe	dry	FALSE	NA	NA	NA	2023-09-17	11:09:00	1	sp5	1	CamA2	1	drinking	1	Phacochoerus africanus	Warthog	Kol_d_03	1	Kolobe_d_Paf_111
20905	Warthog	15400	DCIM3029.JPG	20230919\Cam A2	2023-09-17 11:10:02	4	NA	FALSE	FALSE	Kolobe	dry	FALSE	NA	NA	NA	2023-09-17	11:10:00	1	sp6	4	CamA2	1	feetdrink	4	Phacochoerus africanus	Warthog	Kol_d_03	1	Kolobe_d_Paf_111
20906	Warthog	15401	DCIM3030.JPG	20230919\Cam A2	2023-09-17 11:11:02	3	NA	FALSE	FALSE	Kolobe	dry	FALSE	NA	NA	NA	2023-09-17	11:11:00	1	sp8	3	CamA2	1	feetdrink	3	Phacochoerus africanus	Warthog	Kol_d_03	1	Kolobe_d_Paf_111
20907	Warthog	15402	DCIM3031.JPG	20230919\Cam A2	2023-09-17 11:12:02	3	NA	FALSE	FALSE	Kolobe	dry	TRUE	NA	NA	NA	2023-09-17	11:12:00	1	sp8	3	CamA2	1	feetdrink	3	Phacochoerus africanus	Warthog	Kol_d_03	1	Kolobe_d_Paf_111
20908	Warthog	15403	DCIM3032.JPG	20230919\Cam A2	2023-09-17 11:13:02	3	NA	FALSE	FALSE	Kolobe	dry	TRUE	NA	NA	NA	2023-09-17	11:13:00	1	sp8	3	CamA2	1	feetdrink	3	Phacochoerus africanus	Warthog	Kol_d_03	1	Kolobe_d_Paf_111
20909	Warthog	15404	DCIM3033.JPG	20230919\Cam A2	2023-09-17 11:14:02	3	NA	FALSE	FALSE	Kolobe	dry	TRUE	NA	NA	NA	2023-09-17	11:14:00	1	sp8	3	CamA2	1	feetdrink	3	Phacochoerus africanus	Warthog	Kol_d_03	1	Kolobe_d_Paf_111
20910	Warthog	15405	DCIM3034.JPG	20230919\Cam A2	2023-09-17 11:15:02	3	NA	FALSE	FALSE	Kolobe	dry	TRUE	NA	NA	NA	2023-09-17	11:15:00	1	sp8	3	CamA2	1	feetdrink	3	Phacochoerus africanus	Warthog	Kol_d_03	1	Kolobe_d_Paf_111
20911	Warthog	15407	DCIM3035.JPG	20230919\Cam A2	2023-09-17 11:16:01	2	NA	FALSE	FALSE	Kolobe	dry	FALSE	NA	NA	NA	2023-09-17	11:16:00	2	sp8	1	CamA2	2	feetinwater	0.5	Phacochoerus africanus	Warthog	Kol_d_03	1	Kolobe_d_Paf_111
20912	Warthog	15407	DCIM3035.JPG	20230919\Cam A2	2023-09-17 11:16:01	2	NA	FALSE	FALSE	Kolobe	dry	FALSE	NA	NA	NA	2023-09-17	11:16:00	2	sp8	1	CamA2	2	standingclose	0.5	Phacochoerus africanus	Warthog	Kol_d_03	1	Kolobe_d_Paf_111
20913	Warthog	15406	DCIM3035.JPG	20230919\Cam A2	2023-09-17 11:16:01	2	NA	FALSE	FALSE	Kolobe	dry	FALSE	NA	NA	NA	2023-09-17	11:16:00	2	sp7	1	CamA2	2	feetinwater	0.5	Phacochoerus africanus	Warthog	Kol_d_03	1	Kolobe_d_Paf_111
20914	Warthog	15406	DCIM3035.JPG	20230919\Cam A2	2023-09-17 11:16:01	2	NA	FALSE	FALSE	Kolobe	dry	FALSE	NA	NA	NA	2023-09-17	11:16:00	2	sp7	1	CamA2	2	standingclose	0.5	Phacochoerus africanus	Warthog	Kol_d_03	1	Kolobe_d_Paf_111
20915	Warthog	15410	DCIM3043.JPG	20230919\Cam A2	2023-09-17 11:24:01	1	NA	FALSE	FALSE	Kolobe	dry	FALSE	NA	NA	NA	2023-09-17	11:24:00	1	sp5	1	CamA2	1	feetdrink	1	Phacochoerus africanus	Warthog	Kol_d_03	1	Kolobe_d_Paf_111
20916	Warthog	15412	DCIM3044.JPG	20230919\Cam A2	2023-09-17 11:25:01	1	NA	FALSE	FALSE	Kolobe	dry	FALSE	NA	NA	NA	2023-09-17	11:25:00	1	sp1	1	CamA2	1	feetdrink	1	Phacochoerus africanus	Warthog	Kol_d_03	1	Kolobe_d_Paf_111
20917	Warthog	15424	DCIM3131.JPG	20230919\Cam A1	2023-09-17 12:13:01	1	NA	FALSE	FALSE	Kolobe	dry	FALSE	NA	NA	NA	2023-09-17	12:13:00	1	sp1	1	CamA1	1	standingclose	1	Phacochoerus africanus	Warthog	Kol_d_03	1	Kolobe_d_Paf_112
20918	Warthog	15425	DCIM3093.JPG	20230919\Cam A2	2023-09-17 12:14:01	1	NA	FALSE	FALSE	Kolobe	dry	FALSE	NA	NA	NA	2023-09-17	12:14:00	1	sp8	1	CamA2	1	feetdrink	1	Phacochoerus africanus	Warthog	Kol_d_03	1	Kolobe_d_Paf_112
20919	Warthog	15426	DCIM3094.JPG	20230919\Cam A2	2023-09-17 12:15:01	1	NA	FALSE	FALSE	Kolobe	dry	FALSE	NA	NA	NA	2023-09-17	12:15:00	1	sp8	1	CamA2	1	feetdrink	1	Phacochoerus africanus	Warthog	Kol_d_03	1	Kolobe_d_Paf_112
20920	Warthog	15427	DCIM3095.JPG	20230919\Cam A2	2023-09-17 12:16:01	1	NA	FALSE	FALSE	Kolobe	dry	FALSE	NA	NA	NA	2023-09-17	12:16:00	1	sp8	1	CamA2	1	drinking	1	Phacochoerus africanus	Warthog	Kol_d_03	1	Kolobe_d_Paf_112
20921	Warthog	15428	DCIM3096.JPG	20230919\Cam A2	2023-09-17 12:17:01	1	NA	FALSE	FALSE	Kolobe	dry	FALSE	NA	NA	NA	2023-09-17	12:17:00	1	sp8	1	CamA2	1	feetdrink	1	Phacochoerus africanus	Warthog	Kol_d_03	1	Kolobe_d_Paf_112
20922	Warthog	15429	DCIM3097.JPG	20230919\Cam A2	2023-09-17 12:18:01	1	NA	FALSE	FALSE	Kolobe	dry	FALSE	NA	NA	NA	2023-09-17	12:18:00	1	sp8	1	CamA2	1	feetinwater	1	Phacochoerus africanus	Warthog	Kol_d_03	1	Kolobe_d_Paf_112
20923	Warthog	15475	PICT3208.JPG	20230919\Cam A3\106DSCIM	2023-09-17 13:45:21	3	NA	FALSE	FALSE	Kolobe	dry	FALSE	NA	NA	NA	2023-09-17	13:45:00	1	sp4	3	CamA3	1	drinking	3	Phacochoerus africanus	Warthog	Kol_d_03	1	Kolobe_d_Paf_113
20924	Warthog	15476	PICT3209.JPG	20230919\Cam A3\106DSCIM	2023-09-17 13:46:21	3	NA	FALSE	FALSE	Kolobe	dry	FALSE	NA	NA	NA	2023-09-17	13:46:00	1	sp4	3	CamA3	2	drinking	1.5	Phacochoerus africanus	Warthog	Kol_d_03	1	Kolobe_d_Paf_113
20925	Warthog	15476	PICT3209.JPG	20230919\Cam A3\106DSCIM	2023-09-17 13:46:21	3	NA	FALSE	FALSE	Kolobe	dry	FALSE	NA	NA	NA	2023-09-17	13:46:00	1	sp4	3	CamA3	2	standingclose	1.5	Phacochoerus africanus	Warthog	Kol_d_03	1	Kolobe_d_Paf_113
20926	Warthog	15477	PICT3210.JPG	20230919\Cam A3\106DSCIM	2023-09-17 13:47:21	1	NA	FALSE	FALSE	Kolobe	dry	FALSE	NA	NA	NA	2023-09-17	13:47:00	1	sp4	1	CamA3	2	standingclose	0.5	Phacochoerus africanus	Warthog	Kol_d_03	1	Kolobe_d_Paf_113
20927	Warthog	15477	PICT3210.JPG	20230919\Cam A3\106DSCIM	2023-09-17 13:47:21	1	NA	FALSE	FALSE	Kolobe	dry	FALSE	NA	NA	NA	2023-09-17	13:47:00	1	sp4	1	CamA3	2	drinking	0.5	Phacochoerus africanus	Warthog	Kol_d_03	1	Kolobe_d_Paf_113
20928	Warthog	15487	DCIM3322.JPG	20230919\Cam A2	2023-09-17 16:03:01	1	NA	FALSE	FALSE	Kolobe	dry	FALSE	NA	NA	NA	2023-09-17	16:03:00	1	sp1	1	CamA2	1	drinking	1	Phacochoerus africanus	Warthog	Kol_d_03	1	Kolobe_d_Paf_114
20929	Warthog	4013	DCIM3323.JPG	20230919\Cam A2	2023-09-17 16:04:01	1	NA	FALSE	FALSE	Kolobe	dry	FALSE	NA	NA	NA	2023-09-17	16:04:00	1	sp1	1	CamA2	1	feetdrink	1	Phacochoerus africanus	Warthog	Kol_d_03	1	Kolobe_d_Paf_114
20930	Warthog	4014	DCIM3363.JPG	20230919\Cam A1	2023-09-17 16:05:01	2	NA	FALSE	FALSE	Kolobe	dry	FALSE	NA	NA	NA	2023-09-17	16:05:00	1	sp1	2	CamA1	1	standingclose	2	Phacochoerus africanus	Warthog	Kol_d_03	1	Kolobe_d_Paf_114
20931	Warthog	15522	DCIM3398.JPG	20230919\Cam A2	2023-09-17 17:19:02	1	NA	FALSE	FALSE	Kolobe	dry	FALSE	NA	NA	NA	2023-09-17	17:19:00	1	sp8	1	CamA2	1	drinking	1	Phacochoerus africanus	Warthog	Kol_d_03	1	Kolobe_d_Paf_115
20932	Warthog	15524	DCIM3399.JPG	20230919\Cam A2	2023-09-17 17:20:02	2	NA	FALSE	FALSE	Kolobe	dry	FALSE	NA	NA	NA	2023-09-17	17:20:00	2	sp8	1	CamA2	1	drinking	1	Phacochoerus africanus	Warthog	Kol_d_03	1	Kolobe_d_Paf_115
20933	Warthog	15523	DCIM3399.JPG	20230919\Cam A2	2023-09-17 17:20:02	2	NA	FALSE	FALSE	Kolobe	dry	FALSE	NA	NA	NA	2023-09-17	17:20:00	2	sp7	1	CamA2	1	drinking	1	Phacochoerus africanus	Warthog	Kol_d_03	1	Kolobe_d_Paf_115
20934	Warthog	15525	DCIM3400.JPG	20230919\Cam A2	2023-09-17 17:21:02	2	NA	FALSE	FALSE	Kolobe	dry	FALSE	NA	NA	NA	2023-09-17	17:21:00	2	sp7	1	CamA2	1	drinking	1	Phacochoerus africanus	Warthog	Kol_d_03	1	Kolobe_d_Paf_115
20935	Warthog	15526	DCIM3400.JPG	20230919\Cam A2	2023-09-17 17:21:02	2	NA	FALSE	FALSE	Kolobe	dry	FALSE	NA	NA	NA	2023-09-17	17:21:00	2	sp8	1	CamA2	1	drinking	1	Phacochoerus africanus	Warthog	Kol_d_03	1	Kolobe_d_Paf_115
20936	Warthog	15527	DCIM3413.JPG	20230919\Cam A2	2023-09-17 17:34:01	1	NA	FALSE	FALSE	Kolobe	dry	FALSE	NA	NA	NA	2023-09-17	17:34:00	1	sp8	1	CamA2	1	drinking	1	Phacochoerus africanus	Warthog	Kol_d_03	1	Kolobe_d_Paf_115
20937	Warthog	15528	DCIM3414.JPG	20230919\Cam A2	2023-09-17 17:35:01	1	NA	FALSE	FALSE	Kolobe	dry	FALSE	NA	NA	NA	2023-09-17	17:35:00	1	sp8	1	CamA2	1	drinking	1	Phacochoerus africanus	Warthog	Kol_d_03	1	Kolobe_d_Paf_115
20938	Warthog	15529	DCIM3415.JPG	20230919\Cam A2	2023-09-17 17:36:02	1	NA	FALSE	FALSE	Kolobe	dry	FALSE	NA	NA	NA	2023-09-17	17:36:00	1	sp8	1	CamA2	1	drinking	1	Phacochoerus africanus	Warthog	Kol_d_03	1	Kolobe_d_Paf_115
20939	Warthog	15530	DCIM3416.JPG	20230919\Cam A2	2023-09-17 17:37:01	1	NA	FALSE	FALSE	Kolobe	dry	FALSE	NA	NA	NA	2023-09-17	17:37:00	1	sp8	1	CamA2	1	feetdrink	1	Phacochoerus africanus	Warthog	Kol_d_03	1	Kolobe_d_Paf_115
20940	Warthog	15532	DCIM3481.JPG	20230919\Cam A1	2023-09-17 18:03:01	4	NA	FALSE	FALSE	Kolobe	dry	FALSE	NA	NA	NA	2023-09-17	18:03:00	2	sp2	2	CamA1	1	drinking	2	Phacochoerus africanus	Warthog	Kol_d_03	1	Kolobe_d_Paf_115
20941	Warthog	15531	DCIM3481.JPG	20230919\Cam A1	2023-09-17 18:03:01	4	NA	FALSE	FALSE	Kolobe	dry	FALSE	NA	NA	NA	2023-09-17	18:03:00	2	sp1	2	CamA1	1	drinking	2	Phacochoerus africanus	Warthog	Kol_d_03	1	Kolobe_d_Paf_115
20942	Warthog	15535	DCIM3482.JPG	20230919\Cam A1	2023-09-17 18:04:01	4	NA	FALSE	FALSE	Kolobe	dry	FALSE	NA	NA	NA	2023-09-17	18:04:00	2	sp2	2	CamA1	1	drinking	2	Phacochoerus africanus	Warthog	Kol_d_03	1	Kolobe_d_Paf_115
20943	Warthog	15534	DCIM3482.JPG	20230919\Cam A1	2023-09-17 18:04:01	4	NA	FALSE	FALSE	Kolobe	dry	FALSE	NA	NA	NA	2023-09-17	18:04:00	2	sp1	2	CamA1	1	drinking	2	Phacochoerus africanus	Warthog	Kol_d_03	1	Kolobe_d_Paf_115
20944	Warthog	15537	DCIM3444.JPG	20230919\Cam A2	2023-09-17 18:05:01	3	NA	FALSE	FALSE	Kolobe	dry	FALSE	NA	NA	NA	2023-09-17	18:05:00	1	sp1	3	CamA2	1	drinking	3	Phacochoerus africanus	Warthog	Kol_d_03	1	Kolobe_d_Paf_115
20945	Warthog	15538	DCIM3483.JPG	20230919\Cam A1	2023-09-17 18:05:02	4	NA	FALSE	FALSE	Kolobe	dry	FALSE	NA	NA	NA	2023-09-17	18:05:00	2	sp1	2	CamA1	1	drinking	2	Phacochoerus africanus	Warthog	Kol_d_03	1	Kolobe_d_Paf_115
20946	Warthog	15539	DCIM3483.JPG	20230919\Cam A1	2023-09-17 18:05:02	4	NA	FALSE	FALSE	Kolobe	dry	FALSE	NA	NA	NA	2023-09-17	18:05:00	2	sp2	2	CamA1	1	drinking	2	Phacochoerus africanus	Warthog	Kol_d_03	1	Kolobe_d_Paf_115
20947	Warthog	15541	DCIM3445.JPG	20230919\Cam A2	2023-09-17 18:06:01	2	NA	FALSE	FALSE	Kolobe	dry	FALSE	NA	NA	NA	2023-09-17	18:06:00	1	sp1	2	CamA2	2	drinking	1	Phacochoerus africanus	Warthog	Kol_d_03	1	Kolobe_d_Paf_115
20948	Warthog	15541	DCIM3445.JPG	20230919\Cam A2	2023-09-17 18:06:01	2	NA	FALSE	FALSE	Kolobe	dry	FALSE	NA	NA	NA	2023-09-17	18:06:00	1	sp1	2	CamA2	2	standingclose	1	Phacochoerus africanus	Warthog	Kol_d_03	1	Kolobe_d_Paf_115
20949	Warthog	15543	DCIM3484.JPG	20230919\Cam A1	2023-09-17 18:06:02	4	NA	FALSE	FALSE	Kolobe	dry	FALSE	NA	NA	NA	2023-09-17	18:06:00	2	sp2	2	CamA1	1	drinking	2	Phacochoerus africanus	Warthog	Kol_d_03	1	Kolobe_d_Paf_115
20950	Warthog	15542	DCIM3484.JPG	20230919\Cam A1	2023-09-17 18:06:02	4	NA	FALSE	FALSE	Kolobe	dry	FALSE	NA	NA	NA	2023-09-17	18:06:00	2	sp1	2	CamA1	1	drinking	2	Phacochoerus africanus	Warthog	Kol_d_03	1	Kolobe_d_Paf_115
20951	Warthog	15551	PICT3496.JPG	20230919\Cam A3\106DSCIM	2023-09-17 18:33:21	1	NA	FALSE	FALSE	Kolobe	dry	FALSE	NA	NA	NA	2023-09-17	18:33:00	1	sp4	1	CamA3	1	standingclose	1	Phacochoerus africanus	Warthog	Kol_d_03	1	Kolobe_d_Paf_115
20952	Warthog	15552	PICT3497.JPG	20230919\Cam A3\106DSCIM	2023-09-17 18:34:21	1	NA	FALSE	FALSE	Kolobe	dry	FALSE	NA	NA	NA	2023-09-17	18:34:00	1	sp4	1	CamA3	1	drinking	1	Phacochoerus africanus	Warthog	Kol_d_03	1	Kolobe_d_Paf_115
20953	Warthog	15554	PICT3498.JPG	20230919\Cam A3\106DSCIM	2023-09-17 18:35:21	1	NA	FALSE	FALSE	Kolobe	dry	FALSE	NA	NA	NA	2023-09-17	18:35:00	1	sp3	1	CamA3	1	standingclose	1	Phacochoerus africanus	Warthog	Kol_d_03	1	Kolobe_d_Paf_115
20954	Warthog	15559	PICT3500.JPG	20230919\Cam A3\107DSCIM	2023-09-17 18:37:21	1	NA	FALSE	FALSE	Kolobe	dry	FALSE	NA	NA	NA	2023-09-17	18:37:00	1	sp4	1	CamA3	1	drinking	1	Phacochoerus africanus	Warthog	Kol_d_03	1	Kolobe_d_Paf_115
20955	Warthog	15560	PICT3501.JPG	20230919\Cam A3\107DSCIM	2023-09-17 18:38:21	1	NA	FALSE	FALSE	Kolobe	dry	FALSE	NA	NA	NA	2023-09-17	18:38:00	1	sp4	1	CamA3	1	standingclose	1	Phacochoerus africanus	Warthog	Kol_d_03	1	Kolobe_d_Paf_115
20956	Warthog	15563	DCIM3521.JPG	20230919\Cam A1	2023-09-17 18:43:02	2	NA	FALSE	FALSE	Kolobe	dry	TRUE	NA	NA	NA	2023-09-17	18:43:00	1	sp2	2	CamA1	1	standingclose	2	Phacochoerus africanus	Warthog	Kol_d_03	1	Kolobe_d_Paf_115
20957	Warthog	15567	DCIM3522.JPG	20230919\Cam A1	2023-09-17 18:44:01	2	NA	FALSE	FALSE	Kolobe	dry	TRUE	NA	NA	NA	2023-09-17	18:44:00	1	sp2	2	CamA1	1	standingclose	2	Phacochoerus africanus	Warthog	Kol_d_03	1	Kolobe_d_Paf_115
20958	Warthog	16049	DCIM4401.JPG	20230919\Cam A2	2023-09-18 10:06:02	1	NA	FALSE	FALSE	Kolobe	dry	FALSE	NA	NA	NA	2023-09-18	10:06:00	1	sp5	1	CamA2	1	standingclose	1	Phacochoerus africanus	Warthog	Kol_d_03	1	Kolobe_d_Paf_116
20959	Warthog	16051	DCIM4402.JPG	20230919\Cam A2	2023-09-18 10:07:02	1	NA	FALSE	FALSE	Kolobe	dry	FALSE	NA	NA	NA	2023-09-18	10:07:00	1	sp5	1	CamA2	1	standingclose	1	Phacochoerus africanus	Warthog	Kol_d_03	1	Kolobe_d_Paf_116
20960	Warthog	16055	DCIM4403.JPG	20230919\Cam A2	2023-09-18 10:08:02	1	NA	FALSE	FALSE	Kolobe	dry	FALSE	NA	NA	NA	2023-09-18	10:08:00	1	sp5	1	CamA2	1	drinking	1	Phacochoerus africanus	Warthog	Kol_d_03	1	Kolobe_d_Paf_116
20961	Warthog	16058	DCIM4438.JPG	20230919\Cam A2	2023-09-18 10:43:01	1	NA	FALSE	FALSE	Kolobe	dry	FALSE	NA	NA	NA	2023-09-18	10:43:00	1	sp7	1	CamA2	1	standingclose	1	Phacochoerus africanus	Warthog	Kol_d_03	1	Kolobe_d_Paf_117
20962	Warthog	16059	DCIM4439.JPG	20230919\Cam A2	2023-09-18 10:44:01	1	NA	FALSE	FALSE	Kolobe	dry	FALSE	NA	NA	NA	2023-09-18	10:44:00	1	sp7	1	CamA2	1	standingclose	1	Phacochoerus africanus	Warthog	Kol_d_03	1	Kolobe_d_Paf_117
20963	Warthog	16060	DCIM4440.JPG	20230919\Cam A2	2023-09-18 10:45:01	1	NA	FALSE	FALSE	Kolobe	dry	FALSE	NA	NA	NA	2023-09-18	10:45:00	1	sp7	1	CamA2	1	standingclose	1	Phacochoerus africanus	Warthog	Kol_d_03	1	Kolobe_d_Paf_117
20964	Warthog	16076	DCIM4478.JPG	20230919\Cam A2	2023-09-18 11:23:01	1	NA	FALSE	FALSE	Kolobe	dry	FALSE	NA	NA	NA	2023-09-18	11:23:00	1	sp6	1	CamA2	1	standingclose	1	Phacochoerus africanus	Warthog	Kol_d_03	1	Kolobe_d_Paf_118
20965	Warthog	16077	DCIM4479.JPG	20230919\Cam A2	2023-09-18 11:24:01	1	NA	FALSE	FALSE	Kolobe	dry	FALSE	NA	NA	NA	2023-09-18	11:24:00	1	sp5	1	CamA2	1	standingclose	1	Phacochoerus africanus	Warthog	Kol_d_03	1	Kolobe_d_Paf_118
20966	Warthog	16080	PICT4525.JPG	20230919\Cam A3\109DSCIM	2023-09-18 11:42:21	1	NA	FALSE	FALSE	Kolobe	dry	FALSE	NA	NA	NA	2023-09-18	11:42:00	1	sp3	1	CamA3	1	drinking	1	Phacochoerus africanus	Warthog	Kol_d_03	1	Kolobe_d_Paf_118
20967	Warthog	16081	PICT4526.JPG	20230919\Cam A3\109DSCIM	2023-09-18 11:43:21	1	NA	FALSE	FALSE	Kolobe	dry	FALSE	NA	NA	NA	2023-09-18	11:43:00	1	sp3	1	CamA3	1	drinking	1	Phacochoerus africanus	Warthog	Kol_d_03	1	Kolobe_d_Paf_118
20968	Warthog	16082	PICT4527.JPG	20230919\Cam A3\109DSCIM	2023-09-18 11:44:21	1	NA	FALSE	FALSE	Kolobe	dry	FALSE	NA	NA	NA	2023-09-18	11:44:00	1	sp3	1	CamA3	1	drinking	1	Phacochoerus africanus	Warthog	Kol_d_03	1	Kolobe_d_Paf_118
20969	Warthog	16083	DCIM4502.JPG	20230919\Cam A2	2023-09-18 11:47:01	1	NA	FALSE	FALSE	Kolobe	dry	FALSE	NA	NA	NA	2023-09-18	11:47:00	1	sp5	1	CamA2	1	drinking	1	Phacochoerus africanus	Warthog	Kol_d_03	1	Kolobe_d_Paf_118
20970	Warthog	16084	PICT4530.JPG	20230919\Cam A3\109DSCIM	2023-09-18 11:47:21	1	NA	FALSE	FALSE	Kolobe	dry	FALSE	NA	NA	NA	2023-09-18	11:47:00	1	sp4	1	CamA3	1	drinking	1	Phacochoerus africanus	Warthog	Kol_d_03	1	Kolobe_d_Paf_118
20971	Warthog	16085	DCIM4503.JPG	20230919\Cam A2	2023-09-18 11:48:01	1	NA	FALSE	FALSE	Kolobe	dry	FALSE	NA	NA	NA	2023-09-18	11:48:00	1	sp5	1	CamA2	1	standingclose	1	Phacochoerus africanus	Warthog	Kol_d_03	1	Kolobe_d_Paf_118
20972	Warthog	16086	PICT4531.JPG	20230919\Cam A3\109DSCIM	2023-09-18 11:48:21	1	NA	FALSE	FALSE	Kolobe	dry	FALSE	NA	NA	NA	2023-09-18	11:48:00	1	sp4	1	CamA3	1	drinking	1	Phacochoerus africanus	Warthog	Kol_d_03	1	Kolobe_d_Paf_118
20973	Warthog	16087	DCIM4504.JPG	20230919\Cam A2	2023-09-18 11:49:01	1	NA	FALSE	FALSE	Kolobe	dry	FALSE	NA	NA	NA	2023-09-18	11:49:00	1	sp5	1	CamA2	1	standingclose	1	Phacochoerus africanus	Warthog	Kol_d_03	1	Kolobe_d_Paf_118
20974	Warthog	16088	DCIM4507.JPG	20230919\Cam A2	2023-09-18 11:52:01	1	NA	FALSE	FALSE	Kolobe	dry	FALSE	NA	NA	NA	2023-09-18	11:52:00	1	sp5	1	CamA2	1	standingclose	1	Phacochoerus africanus	Warthog	Kol_d_03	1	Kolobe_d_Paf_118
20975	Warthog	16089	PICT4535.JPG	20230919\Cam A3\109DSCIM	2023-09-18 11:52:21	1	NA	FALSE	FALSE	Kolobe	dry	FALSE	NA	NA	NA	2023-09-18	11:52:00	1	sp4	1	CamA3	1	drinking	1	Phacochoerus africanus	Warthog	Kol_d_03	1	Kolobe_d_Paf_118
20976	Warthog	16090	DCIM4508.JPG	20230919\Cam A2	2023-09-18 11:53:01	1	NA	FALSE	FALSE	Kolobe	dry	FALSE	NA	NA	NA	2023-09-18	11:53:00	1	sp5	1	CamA2	1	drinking	1	Phacochoerus africanus	Warthog	Kol_d_03	1	Kolobe_d_Paf_118
20977	Warthog	16091	DCIM4514.JPG	20230919\Cam A2	2023-09-18 11:59:01	1	NA	FALSE	FALSE	Kolobe	dry	FALSE	NA	NA	NA	2023-09-18	11:59:00	1	sp5	1	CamA2	1	drinking	1	Phacochoerus africanus	Warthog	Kol_d_03	1	Kolobe_d_Paf_118
20978	Warthog	16092	DCIM4515.JPG	20230919\Cam A2	2023-09-18 12:00:01	2	NA	FALSE	FALSE	Kolobe	dry	FALSE	NA	NA	NA	2023-09-18	12:00:00	1	sp5	2	CamA2	2	standingclose	1	Phacochoerus africanus	Warthog	Kol_d_03	1	Kolobe_d_Paf_118
20979	Warthog	16092	DCIM4515.JPG	20230919\Cam A2	2023-09-18 12:00:01	2	NA	FALSE	FALSE	Kolobe	dry	FALSE	NA	NA	NA	2023-09-18	12:00:00	1	sp5	2	CamA2	2	drinking	1	Phacochoerus africanus	Warthog	Kol_d_03	1	Kolobe_d_Paf_118
20980	Warthog	16093	PICT4543.JPG	20230919\Cam A3\109DSCIM	2023-09-18 12:00:21	1	NA	FALSE	FALSE	Kolobe	dry	FALSE	NA	NA	NA	2023-09-18	12:00:00	1	sp4	1	CamA3	1	drinking	1	Phacochoerus africanus	Warthog	Kol_d_03	1	Kolobe_d_Paf_118
20981	Warthog	16094	DCIM4516.JPG	20230919\Cam A2	2023-09-18 12:01:01	2	NA	FALSE	FALSE	Kolobe	dry	FALSE	NA	NA	NA	2023-09-18	12:01:00	1	sp5	2	CamA2	2	drinking	1	Phacochoerus africanus	Warthog	Kol_d_03	1	Kolobe_d_Paf_118
20982	Warthog	16094	DCIM4516.JPG	20230919\Cam A2	2023-09-18 12:01:01	2	NA	FALSE	FALSE	Kolobe	dry	FALSE	NA	NA	NA	2023-09-18	12:01:00	1	sp5	2	CamA2	2	standingclose	1	Phacochoerus africanus	Warthog	Kol_d_03	1	Kolobe_d_Paf_118
20983	Warthog	16095	PICT4544.JPG	20230919\Cam A3\109DSCIM	2023-09-18 12:01:21	1	NA	FALSE	FALSE	Kolobe	dry	FALSE	NA	NA	NA	2023-09-18	12:01:00	1	sp4	1	CamA3	1	drinking	1	Phacochoerus africanus	Warthog	Kol_d_03	1	Kolobe_d_Paf_118
20984	Warthog	16096	DCIM4517.JPG	20230919\Cam A2	2023-09-18 12:02:01	1	NA	FALSE	FALSE	Kolobe	dry	FALSE	NA	NA	NA	2023-09-18	12:02:00	1	sp5	1	CamA2	2	standingclose	0.5	Phacochoerus africanus	Warthog	Kol_d_03	1	Kolobe_d_Paf_118
20985	Warthog	16096	DCIM4517.JPG	20230919\Cam A2	2023-09-18 12:02:01	1	NA	FALSE	FALSE	Kolobe	dry	FALSE	NA	NA	NA	2023-09-18	12:02:00	1	sp5	1	CamA2	2	drinking	0.5	Phacochoerus africanus	Warthog	Kol_d_03	1	Kolobe_d_Paf_118
20986	Warthog	16097	PICT4545.JPG	20230919\Cam A3\109DSCIM	2023-09-18 12:02:21	1	NA	FALSE	FALSE	Kolobe	dry	FALSE	NA	NA	NA	2023-09-18	12:02:00	1	sp4	1	CamA3	1	drinking	1	Phacochoerus africanus	Warthog	Kol_d_03	1	Kolobe_d_Paf_118
20987	Warthog	16098	DCIM4518.JPG	20230919\Cam A2	2023-09-18 12:03:01	1	NA	FALSE	FALSE	Kolobe	dry	FALSE	NA	NA	NA	2023-09-18	12:03:00	1	sp5	1	CamA2	1	drinking	1	Phacochoerus africanus	Warthog	Kol_d_03	1	Kolobe_d_Paf_118
20988	Warthog	16099	PICT4546.JPG	20230919\Cam A3\109DSCIM	2023-09-18 12:03:21	1	NA	FALSE	FALSE	Kolobe	dry	FALSE	NA	NA	NA	2023-09-18	12:03:00	1	sp4	1	CamA3	1	drinking	1	Phacochoerus africanus	Warthog	Kol_d_03	1	Kolobe_d_Paf_118
20989	Warthog	16100	DCIM4519.JPG	20230919\Cam A2	2023-09-18 12:04:01	1	NA	FALSE	FALSE	Kolobe	dry	FALSE	NA	NA	NA	2023-09-18	12:04:00	1	sp5	1	CamA2	1	drinking	1	Phacochoerus africanus	Warthog	Kol_d_03	1	Kolobe_d_Paf_118
20990	Warthog	16101	PICT4547.JPG	20230919\Cam A3\109DSCIM	2023-09-18 12:04:21	1	NA	FALSE	FALSE	Kolobe	dry	FALSE	NA	NA	NA	2023-09-18	12:04:00	1	sp4	1	CamA3	1	drinking	1	Phacochoerus africanus	Warthog	Kol_d_03	1	Kolobe_d_Paf_118
20991	Warthog	16102	DCIM4520.JPG	20230919\Cam A2	2023-09-18 12:05:01	1	NA	FALSE	FALSE	Kolobe	dry	FALSE	NA	NA	NA	2023-09-18	12:05:00	1	sp5	1	CamA2	1	drinking	1	Phacochoerus africanus	Warthog	Kol_d_03	1	Kolobe_d_Paf_118
20992	Warthog	16103	PICT4548.JPG	20230919\Cam A3\109DSCIM	2023-09-18 12:05:21	1	NA	FALSE	FALSE	Kolobe	dry	FALSE	NA	NA	NA	2023-09-18	12:05:00	1	sp4	1	CamA3	1	feetinwater	1	Phacochoerus africanus	Warthog	Kol_d_03	1	Kolobe_d_Paf_118
20993	Warthog	16104	DCIM4521.JPG	20230919\Cam A2	2023-09-18 12:06:01	1	NA	FALSE	FALSE	Kolobe	dry	FALSE	NA	NA	NA	2023-09-18	12:06:00	1	sp5	1	CamA2	1	drinking	1	Phacochoerus africanus	Warthog	Kol_d_03	1	Kolobe_d_Paf_118
20994	Warthog	16105	DCIM4533.JPG	20230919\Cam A2	2023-09-18 12:18:01	3	NA	FALSE	FALSE	Kolobe	dry	FALSE	NA	NA	NA	2023-09-18	12:18:00	1	sp5	3	CamA2	2	standingclose	1.5	Phacochoerus africanus	Warthog	Kol_d_03	1	Kolobe_d_Paf_118
20995	Warthog	16105	DCIM4533.JPG	20230919\Cam A2	2023-09-18 12:18:01	3	NA	FALSE	FALSE	Kolobe	dry	FALSE	NA	NA	NA	2023-09-18	12:18:00	1	sp5	3	CamA2	2	drinking	1.5	Phacochoerus africanus	Warthog	Kol_d_03	1	Kolobe_d_Paf_118
20996	Warthog	16106	DCIM4534.JPG	20230919\Cam A2	2023-09-18 12:19:01	3	NA	FALSE	FALSE	Kolobe	dry	FALSE	NA	NA	NA	2023-09-18	12:19:00	1	sp5	3	CamA2	2	standingclose	1.5	Phacochoerus africanus	Warthog	Kol_d_03	1	Kolobe_d_Paf_118
20997	Warthog	16106	DCIM4534.JPG	20230919\Cam A2	2023-09-18 12:19:01	3	NA	FALSE	FALSE	Kolobe	dry	FALSE	NA	NA	NA	2023-09-18	12:19:00	1	sp5	3	CamA2	2	drinking	1.5	Phacochoerus africanus	Warthog	Kol_d_03	1	Kolobe_d_Paf_118
20998	Warthog	16107	DCIM4535.JPG	20230919\Cam A2	2023-09-18 12:20:01	3	NA	FALSE	FALSE	Kolobe	dry	FALSE	NA	NA	NA	2023-09-18	12:20:00	1	sp5	3	CamA2	2	standingclose	1.5	Phacochoerus africanus	Warthog	Kol_d_03	1	Kolobe_d_Paf_118
20999	Warthog	16107	DCIM4535.JPG	20230919\Cam A2	2023-09-18 12:20:01	3	NA	FALSE	FALSE	Kolobe	dry	FALSE	NA	NA	NA	2023-09-18	12:20:00	1	sp5	3	CamA2	2	drinking	1.5	Phacochoerus africanus	Warthog	Kol_d_03	1	Kolobe_d_Paf_118
21000	Warthog	16108	DCIM4536.JPG	20230919\Cam A2	2023-09-18 12:21:01	3	NA	FALSE	FALSE	Kolobe	dry	FALSE	NA	NA	NA	2023-09-18	12:21:00	1	sp5	3	CamA2	2	drinking	1.5	Phacochoerus africanus	Warthog	Kol_d_03	1	Kolobe_d_Paf_118
21001	Warthog	16108	DCIM4536.JPG	20230919\Cam A2	2023-09-18 12:21:01	3	NA	FALSE	FALSE	Kolobe	dry	FALSE	NA	NA	NA	2023-09-18	12:21:00	1	sp5	3	CamA2	2	standingclose	1.5	Phacochoerus africanus	Warthog	Kol_d_03	1	Kolobe_d_Paf_118
21002	Warthog	16139	PICT4584.JPG	20230919\Cam A3\109DSCIM	2023-09-18 12:41:21	1	NA	FALSE	FALSE	Kolobe	dry	FALSE	NA	NA	NA	2023-09-18	12:41:00	1	sp4	1	CamA3	1	drinking	1	Phacochoerus africanus	Warthog	Kol_d_03	1	Kolobe_d_Paf_118
21003	Warthog	16140	DCIM4557.JPG	20230919\Cam A2	2023-09-18 12:42:01	1	NA	FALSE	FALSE	Kolobe	dry	FALSE	NA	NA	NA	2023-09-18	12:42:00	1	sp5	1	CamA2	1	drinking	1	Phacochoerus africanus	Warthog	Kol_d_03	1	Kolobe_d_Paf_118
21004	Warthog	16141	DCIM4558.JPG	20230919\Cam A2	2023-09-18 12:43:01	1	NA	FALSE	FALSE	Kolobe	dry	FALSE	NA	NA	NA	2023-09-18	12:43:00	1	sp5	1	CamA2	1	drinking	1	Phacochoerus africanus	Warthog	Kol_d_03	1	Kolobe_d_Paf_118
21005	Warthog	16142	DCIM4559.JPG	20230919\Cam A2	2023-09-18 12:44:01	1	NA	FALSE	FALSE	Kolobe	dry	FALSE	NA	NA	NA	2023-09-18	12:44:00	1	sp5	1	CamA2	1	drinking	1	Phacochoerus africanus	Warthog	Kol_d_03	1	Kolobe_d_Paf_118
21006	Warthog	16143	PICT4587.JPG	20230919\Cam A3\109DSCIM	2023-09-18 12:44:21	1	NA	FALSE	FALSE	Kolobe	dry	FALSE	NA	NA	NA	2023-09-18	12:44:00	1	sp4	1	CamA3	1	drinking	1	Phacochoerus africanus	Warthog	Kol_d_03	1	Kolobe_d_Paf_118
21007	Warthog	16144	DCIM4560.JPG	20230919\Cam A2	2023-09-18 12:45:01	1	NA	FALSE	FALSE	Kolobe	dry	FALSE	NA	NA	NA	2023-09-18	12:45:00	1	sp5	1	CamA2	1	drinking	1	Phacochoerus africanus	Warthog	Kol_d_03	1	Kolobe_d_Paf_118
21008	Warthog	16145	PICT4588.JPG	20230919\Cam A3\109DSCIM	2023-09-18 12:45:21	1	NA	FALSE	FALSE	Kolobe	dry	FALSE	NA	NA	NA	2023-09-18	12:45:00	1	sp4	1	CamA3	1	feetdrink	1	Phacochoerus africanus	Warthog	Kol_d_03	1	Kolobe_d_Paf_118
21009	Warthog	16146	DCIM4561.JPG	20230919\Cam A2	2023-09-18 12:46:01	1	NA	FALSE	FALSE	Kolobe	dry	FALSE	NA	NA	NA	2023-09-18	12:46:00	1	sp5	1	CamA2	1	drinking	1	Phacochoerus africanus	Warthog	Kol_d_03	1	Kolobe_d_Paf_118
21010	Warthog	16147	PICT4589.JPG	20230919\Cam A3\109DSCIM	2023-09-18 12:46:21	1	NA	FALSE	FALSE	Kolobe	dry	FALSE	NA	NA	NA	2023-09-18	12:46:00	1	sp4	1	CamA3	1	feetdrink	1	Phacochoerus africanus	Warthog	Kol_d_03	1	Kolobe_d_Paf_118
21011	Warthog	16148	DCIM4562.JPG	20230919\Cam A2	2023-09-18 12:47:01	1	NA	FALSE	FALSE	Kolobe	dry	FALSE	NA	NA	NA	2023-09-18	12:47:00	1	sp5	1	CamA2	1	drinking	1	Phacochoerus africanus	Warthog	Kol_d_03	1	Kolobe_d_Paf_118
21012	Warthog	16149	PICT4590.JPG	20230919\Cam A3\109DSCIM	2023-09-18 12:47:21	1	NA	FALSE	FALSE	Kolobe	dry	FALSE	NA	NA	NA	2023-09-18	12:47:00	1	sp4	1	CamA3	1	feetdrink	1	Phacochoerus africanus	Warthog	Kol_d_03	1	Kolobe_d_Paf_118
21013	Warthog	16150	DCIM4563.JPG	20230919\Cam A2	2023-09-18 12:48:01	1	NA	FALSE	FALSE	Kolobe	dry	FALSE	NA	NA	NA	2023-09-18	12:48:00	1	sp5	1	CamA2	1	standingclose	1	Phacochoerus africanus	Warthog	Kol_d_03	1	Kolobe_d_Paf_118
21014	Warthog	16158	PICT4597.JPG	20230919\Cam A3\109DSCIM	2023-09-18 12:54:21	1	NA	FALSE	FALSE	Kolobe	dry	FALSE	NA	NA	NA	2023-09-18	12:54:00	1	sp3	1	CamA3	1	drinking	1	Phacochoerus africanus	Warthog	Kol_d_03	1	Kolobe_d_Paf_118
21015	Warthog	16162	PICT4598.JPG	20230919\Cam A3\109DSCIM	2023-09-18 12:55:21	1	NA	FALSE	FALSE	Kolobe	dry	FALSE	NA	NA	NA	2023-09-18	12:55:00	1	sp3	1	CamA3	1	drinking	1	Phacochoerus africanus	Warthog	Kol_d_03	1	Kolobe_d_Paf_118
21016	Warthog	16178	PICT4603.JPG	20230919\Cam A3\109DSCIM	2023-09-18 13:00:21	1	NA	FALSE	FALSE	Kolobe	dry	FALSE	NA	NA	NA	2023-09-18	13:00:00	1	sp3	1	CamA3	1	standingclose	1	Phacochoerus africanus	Warthog	Kol_d_03	1	Kolobe_d_Paf_118
21017	Warthog	16181	DCIM4576.JPG	20230919\Cam A2	2023-09-18 13:01:01	1	NA	FALSE	FALSE	Kolobe	dry	FALSE	NA	NA	NA	2023-09-18	13:01:00	1	sp5	1	CamA2	1	standingclose	1	Phacochoerus africanus	Warthog	Kol_d_03	1	Kolobe_d_Paf_118
21018	Warthog	16183	DCIM4619.JPG	20230919\Cam A1	2023-09-18 13:01:02	1	NA	FALSE	FALSE	Kolobe	dry	FALSE	NA	NA	NA	2023-09-18	13:01:00	1	sp2	1	CamA1	1	standingclose	1	Phacochoerus africanus	Warthog	Kol_d_03	1	Kolobe_d_Paf_118
21019	Warthog	16184	DCIM4577.JPG	20230919\Cam A2	2023-09-18 13:02:01	1	NA	FALSE	FALSE	Kolobe	dry	FALSE	NA	NA	NA	2023-09-18	13:02:00	1	sp6	1	CamA2	1	standingclose	1	Phacochoerus africanus	Warthog	Kol_d_03	1	Kolobe_d_Paf_118
21020	Warthog	16186	PICT4605.JPG	20230919\Cam A3\109DSCIM	2023-09-18 13:02:21	1	NA	FALSE	FALSE	Kolobe	dry	FALSE	NA	NA	NA	2023-09-18	13:02:00	1	sp7	1	CamA3	1	drinking	1	Phacochoerus africanus	Warthog	Kol_d_03	1	Kolobe_d_Paf_118
21021	Warthog	16187	DCIM4578.JPG	20230919\Cam A2	2023-09-18 13:03:01	1	NA	FALSE	FALSE	Kolobe	dry	FALSE	NA	NA	NA	2023-09-18	13:03:00	1	sp8	1	CamA2	1	standingclose	1	Phacochoerus africanus	Warthog	Kol_d_03	1	Kolobe_d_Paf_118
21022	Warthog	16192	PICT4606.JPG	20230919\Cam A3\109DSCIM	2023-09-18 13:03:21	1	NA	FALSE	FALSE	Kolobe	dry	FALSE	NA	NA	NA	2023-09-18	13:03:00	1	sp7	1	CamA3	1	drinking	1	Phacochoerus africanus	Warthog	Kol_d_03	1	Kolobe_d_Paf_118
21023	Warthog	16195	DCIM4579.JPG	20230919\Cam A2	2023-09-18 13:04:01	1	NA	FALSE	FALSE	Kolobe	dry	FALSE	NA	NA	NA	2023-09-18	13:04:00	1	sp7	1	CamA2	1	drinking	1	Phacochoerus africanus	Warthog	Kol_d_03	1	Kolobe_d_Paf_118
21024	Warthog	16198	PICT4607.JPG	20230919\Cam A3\109DSCIM	2023-09-18 13:04:21	1	NA	FALSE	FALSE	Kolobe	dry	FALSE	NA	NA	NA	2023-09-18	13:04:00	1	sp7	1	CamA3	1	drinking	1	Phacochoerus africanus	Warthog	Kol_d_03	1	Kolobe_d_Paf_118
21025	Warthog	16201	PICT4608.JPG	20230919\Cam A3\109DSCIM	2023-09-18 13:05:21	1	NA	FALSE	FALSE	Kolobe	dry	FALSE	NA	NA	NA	2023-09-18	13:05:00	1	sp7	1	CamA3	1	drinking	1	Phacochoerus africanus	Warthog	Kol_d_03	1	Kolobe_d_Paf_118
21026	Warthog	16202	DCIM4581.JPG	20230919\Cam A2	2023-09-18 13:06:01	1	NA	FALSE	FALSE	Kolobe	dry	FALSE	NA	NA	NA	2023-09-18	13:06:00	1	sp7	1	CamA2	1	drinking	1	Phacochoerus africanus	Warthog	Kol_d_03	1	Kolobe_d_Paf_118
21027	Warthog	16206	PICT4609.JPG	20230919\Cam A3\109DSCIM	2023-09-18 13:06:21	1	NA	FALSE	FALSE	Kolobe	dry	FALSE	NA	NA	NA	2023-09-18	13:06:00	1	sp7	1	CamA3	1	drinking	1	Phacochoerus africanus	Warthog	Kol_d_03	1	Kolobe_d_Paf_118
21028	Warthog	16207	DCIM4582.JPG	20230919\Cam A2	2023-09-18 13:07:01	1	NA	FALSE	FALSE	Kolobe	dry	FALSE	NA	NA	NA	2023-09-18	13:07:00	1	sp7	1	CamA2	1	standingclose	1	Phacochoerus africanus	Warthog	Kol_d_03	1	Kolobe_d_Paf_118
21029	Warthog	16208	PICT4610.JPG	20230919\Cam A3\109DSCIM	2023-09-18 13:07:21	1	NA	FALSE	FALSE	Kolobe	dry	FALSE	NA	NA	NA	2023-09-18	13:07:00	1	sp7	1	CamA3	1	drinking	1	Phacochoerus africanus	Warthog	Kol_d_03	1	Kolobe_d_Paf_118
21030	Warthog	16209	DCIM4583.JPG	20230919\Cam A2	2023-09-18 13:08:01	1	NA	FALSE	FALSE	Kolobe	dry	FALSE	NA	NA	NA	2023-09-18	13:08:00	1	sp7	1	CamA2	1	standingclose	1	Phacochoerus africanus	Warthog	Kol_d_03	1	Kolobe_d_Paf_118
21031	Warthog	16210	DCIM4584.JPG	20230919\Cam A2	2023-09-18 13:09:01	1	NA	FALSE	FALSE	Kolobe	dry	FALSE	NA	NA	NA	2023-09-18	13:09:00	1	sp7	1	CamA2	1	feetinwater	1	Phacochoerus africanus	Warthog	Kol_d_03	1	Kolobe_d_Paf_118
21032	Warthog	16212	DCIM4585.JPG	20230919\Cam A2	2023-09-18 13:10:01	2	NA	FALSE	FALSE	Kolobe	dry	FALSE	NA	NA	NA	2023-09-18	13:10:00	1	sp6	2	CamA2	1	standingclose	2	Phacochoerus africanus	Warthog	Kol_d_03	1	Kolobe_d_Paf_118
21033	Warthog	16216	PICT4613.JPG	20230919\Cam A3\109DSCIM	2023-09-18 13:10:21	1	NA	FALSE	FALSE	Kolobe	dry	FALSE	NA	NA	NA	2023-09-18	13:10:00	1	sp7	1	CamA3	1	feetinwater	1	Phacochoerus africanus	Warthog	Kol_d_03	1	Kolobe_d_Paf_118
21034	Warthog	16217	DCIM4586.JPG	20230919\Cam A2	2023-09-18 13:11:01	2	NA	FALSE	FALSE	Kolobe	dry	FALSE	NA	NA	NA	2023-09-18	13:11:00	2	sp6	1	CamA2	1	standingclose	1	Phacochoerus africanus	Warthog	Kol_d_03	1	Kolobe_d_Paf_118
21035	Warthog	16218	DCIM4586.JPG	20230919\Cam A2	2023-09-18 13:11:01	2	NA	FALSE	FALSE	Kolobe	dry	FALSE	NA	NA	NA	2023-09-18	13:11:00	2	sp7	1	CamA2	1	standingclose	1	Phacochoerus africanus	Warthog	Kol_d_03	1	Kolobe_d_Paf_118
21036	Warthog	16224	DCIM4587.JPG	20230919\Cam A2	2023-09-18 13:12:02	2	NA	FALSE	FALSE	Kolobe	dry	FALSE	NA	NA	NA	2023-09-18	13:12:00	1	sp7	2	CamA2	1	standingclose	2	Phacochoerus africanus	Warthog	Kol_d_03	1	Kolobe_d_Paf_118
21037	Warthog	16236	PICT4616.JPG	20230919\Cam A3\109DSCIM	2023-09-18 13:13:21	2	NA	FALSE	FALSE	Kolobe	dry	FALSE	NA	NA	NA	2023-09-18	13:13:00	1	sp3	2	CamA3	1	drinking	2	Phacochoerus africanus	Warthog	Kol_d_03	1	Kolobe_d_Paf_118
21038	Warthog	16255	PICT4619.JPG	20230919\Cam A3\109DSCIM	2023-09-18 13:16:21	2	NA	FALSE	FALSE	Kolobe	dry	FALSE	NA	NA	NA	2023-09-18	13:16:00	1	sp4	2	CamA3	2	drinking	1	Phacochoerus africanus	Warthog	Kol_d_03	1	Kolobe_d_Paf_118
21039	Warthog	16255	PICT4619.JPG	20230919\Cam A3\109DSCIM	2023-09-18 13:16:21	2	NA	FALSE	FALSE	Kolobe	dry	FALSE	NA	NA	NA	2023-09-18	13:16:00	1	sp4	2	CamA3	2	standingclose	1	Phacochoerus africanus	Warthog	Kol_d_03	1	Kolobe_d_Paf_118
21040	Warthog	16276	DCIM4605.JPG	20230919\Cam A2	2023-09-18 13:30:01	1	NA	FALSE	FALSE	Kolobe	dry	FALSE	NA	NA	NA	2023-09-18	13:30:00	1	sp5	1	CamA2	1	drinking	1	Phacochoerus africanus	Warthog	Kol_d_03	1	Kolobe_d_Paf_118
21041	Warthog	16277	PICT4633.JPG	20230919\Cam A3\109DSCIM	2023-09-18 13:30:21	1	NA	FALSE	FALSE	Kolobe	dry	FALSE	NA	NA	NA	2023-09-18	13:30:00	1	sp4	1	CamA3	1	drinking	1	Phacochoerus africanus	Warthog	Kol_d_03	1	Kolobe_d_Paf_118
21042	Warthog	16278	DCIM4606.JPG	20230919\Cam A2	2023-09-18 13:31:01	1	NA	FALSE	FALSE	Kolobe	dry	FALSE	NA	NA	NA	2023-09-18	13:31:00	1	sp5	1	CamA2	1	drinking	1	Phacochoerus africanus	Warthog	Kol_d_03	1	Kolobe_d_Paf_118
21043	Warthog	16280	PICT4634.JPG	20230919\Cam A3\109DSCIM	2023-09-18 13:31:21	2	NA	FALSE	FALSE	Kolobe	dry	FALSE	NA	NA	NA	2023-09-18	13:31:00	2	sp4	1	CamA3	2	drinking	0.5	Phacochoerus africanus	Warthog	Kol_d_03	1	Kolobe_d_Paf_118
21044	Warthog	16279	PICT4634.JPG	20230919\Cam A3\109DSCIM	2023-09-18 13:31:21	2	NA	FALSE	FALSE	Kolobe	dry	FALSE	NA	NA	NA	2023-09-18	13:31:00	2	sp3	1	CamA3	2	standingclose	0.5	Phacochoerus africanus	Warthog	Kol_d_03	1	Kolobe_d_Paf_118
21045	Warthog	16279	PICT4634.JPG	20230919\Cam A3\109DSCIM	2023-09-18 13:31:21	2	NA	FALSE	FALSE	Kolobe	dry	FALSE	NA	NA	NA	2023-09-18	13:31:00	2	sp3	1	CamA3	2	drinking	0.5	Phacochoerus africanus	Warthog	Kol_d_03	1	Kolobe_d_Paf_118
21046	Warthog	16280	PICT4634.JPG	20230919\Cam A3\109DSCIM	2023-09-18 13:31:21	2	NA	FALSE	FALSE	Kolobe	dry	FALSE	NA	NA	NA	2023-09-18	13:31:00	2	sp4	1	CamA3	2	standingclose	0.5	Phacochoerus africanus	Warthog	Kol_d_03	1	Kolobe_d_Paf_118
21047	Warthog	16281	DCIM4607.JPG	20230919\Cam A2	2023-09-18 13:32:01	1	NA	FALSE	FALSE	Kolobe	dry	FALSE	NA	NA	NA	2023-09-18	13:32:00	1	sp5	1	CamA2	1	drinking	1	Phacochoerus africanus	Warthog	Kol_d_03	1	Kolobe_d_Paf_118
21048	Warthog	16282	PICT4635.JPG	20230919\Cam A3\109DSCIM	2023-09-18 13:32:21	2	NA	FALSE	FALSE	Kolobe	dry	FALSE	NA	NA	NA	2023-09-18	13:32:00	2	sp3	1	CamA3	1	standingclose	1	Phacochoerus africanus	Warthog	Kol_d_03	1	Kolobe_d_Paf_118
21049	Warthog	16283	PICT4635.JPG	20230919\Cam A3\109DSCIM	2023-09-18 13:32:21	2	NA	FALSE	FALSE	Kolobe	dry	FALSE	NA	NA	NA	2023-09-18	13:32:00	2	sp4	1	CamA3	1	standingclose	1	Phacochoerus africanus	Warthog	Kol_d_03	1	Kolobe_d_Paf_118
21050	Warthog	16284	DCIM4608.JPG	20230919\Cam A2	2023-09-18 13:33:01	2	NA	FALSE	FALSE	Kolobe	dry	FALSE	NA	NA	NA	2023-09-18	13:33:00	1	sp5	2	CamA2	2	standingclose	1	Phacochoerus africanus	Warthog	Kol_d_03	1	Kolobe_d_Paf_118
21051	Warthog	16284	DCIM4608.JPG	20230919\Cam A2	2023-09-18 13:33:01	2	NA	FALSE	FALSE	Kolobe	dry	FALSE	NA	NA	NA	2023-09-18	13:33:00	1	sp5	2	CamA2	2	drinking	1	Phacochoerus africanus	Warthog	Kol_d_03	1	Kolobe_d_Paf_118
21052	Warthog	16285	PICT4636.JPG	20230919\Cam A3\109DSCIM	2023-09-18 13:33:21	2	NA	FALSE	FALSE	Kolobe	dry	FALSE	NA	NA	NA	2023-09-18	13:33:00	2	sp3	1	CamA3	1	standingclose	1	Phacochoerus africanus	Warthog	Kol_d_03	1	Kolobe_d_Paf_118
21053	Warthog	16286	PICT4636.JPG	20230919\Cam A3\109DSCIM	2023-09-18 13:33:21	2	NA	FALSE	FALSE	Kolobe	dry	FALSE	NA	NA	NA	2023-09-18	13:33:00	2	sp4	1	CamA3	1	standingclose	1	Phacochoerus africanus	Warthog	Kol_d_03	1	Kolobe_d_Paf_118
21054	Warthog	16287	DCIM4609.JPG	20230919\Cam A2	2023-09-18 13:34:01	2	NA	FALSE	FALSE	Kolobe	dry	FALSE	NA	NA	NA	2023-09-18	13:34:00	1	sp5	2	CamA2	2	standingclose	1	Phacochoerus africanus	Warthog	Kol_d_03	1	Kolobe_d_Paf_118
21055	Warthog	16287	DCIM4609.JPG	20230919\Cam A2	2023-09-18 13:34:01	2	NA	FALSE	FALSE	Kolobe	dry	FALSE	NA	NA	NA	2023-09-18	13:34:00	1	sp5	2	CamA2	2	drinking	1	Phacochoerus africanus	Warthog	Kol_d_03	1	Kolobe_d_Paf_118
21056	Warthog	16289	PICT4637.JPG	20230919\Cam A3\109DSCIM	2023-09-18 13:34:21	2	NA	FALSE	FALSE	Kolobe	dry	FALSE	NA	NA	NA	2023-09-18	13:34:00	2	sp4	1	CamA3	1	standingclose	1	Phacochoerus africanus	Warthog	Kol_d_03	1	Kolobe_d_Paf_118
21057	Warthog	16288	PICT4637.JPG	20230919\Cam A3\109DSCIM	2023-09-18 13:34:21	2	NA	FALSE	FALSE	Kolobe	dry	FALSE	NA	NA	NA	2023-09-18	13:34:00	2	sp3	1	CamA3	1	standingclose	1	Phacochoerus africanus	Warthog	Kol_d_03	1	Kolobe_d_Paf_118
21058	Warthog	16290	DCIM4610.JPG	20230919\Cam A2	2023-09-18 13:35:01	2	NA	FALSE	FALSE	Kolobe	dry	FALSE	NA	NA	NA	2023-09-18	13:35:00	1	sp5	2	CamA2	2	drinking	1	Phacochoerus africanus	Warthog	Kol_d_03	1	Kolobe_d_Paf_118
21059	Warthog	16290	DCIM4610.JPG	20230919\Cam A2	2023-09-18 13:35:01	2	NA	FALSE	FALSE	Kolobe	dry	FALSE	NA	NA	NA	2023-09-18	13:35:00	1	sp5	2	CamA2	2	standingclose	1	Phacochoerus africanus	Warthog	Kol_d_03	1	Kolobe_d_Paf_118
21060	Warthog	16292	PICT4638.JPG	20230919\Cam A3\109DSCIM	2023-09-18 13:35:21	2	NA	FALSE	FALSE	Kolobe	dry	FALSE	NA	NA	NA	2023-09-18	13:35:00	2	sp4	1	CamA3	2	drinking	0.5	Phacochoerus africanus	Warthog	Kol_d_03	1	Kolobe_d_Paf_118
21061	Warthog	16291	PICT4638.JPG	20230919\Cam A3\109DSCIM	2023-09-18 13:35:21	2	NA	FALSE	FALSE	Kolobe	dry	FALSE	NA	NA	NA	2023-09-18	13:35:00	2	sp3	1	CamA3	2	standingclose	0.5	Phacochoerus africanus	Warthog	Kol_d_03	1	Kolobe_d_Paf_118
21062	Warthog	16291	PICT4638.JPG	20230919\Cam A3\109DSCIM	2023-09-18 13:35:21	2	NA	FALSE	FALSE	Kolobe	dry	FALSE	NA	NA	NA	2023-09-18	13:35:00	2	sp3	1	CamA3	2	drinking	0.5	Phacochoerus africanus	Warthog	Kol_d_03	1	Kolobe_d_Paf_118
21063	Warthog	16292	PICT4638.JPG	20230919\Cam A3\109DSCIM	2023-09-18 13:35:21	2	NA	FALSE	FALSE	Kolobe	dry	FALSE	NA	NA	NA	2023-09-18	13:35:00	2	sp4	1	CamA3	2	standingclose	0.5	Phacochoerus africanus	Warthog	Kol_d_03	1	Kolobe_d_Paf_118
21064	Warthog	16293	DCIM4611.JPG	20230919\Cam A2	2023-09-18 13:36:01	2	NA	FALSE	FALSE	Kolobe	dry	FALSE	NA	NA	NA	2023-09-18	13:36:00	1	sp5	2	CamA2	2	standingclose	1	Phacochoerus africanus	Warthog	Kol_d_03	1	Kolobe_d_Paf_118
21065	Warthog	16293	DCIM4611.JPG	20230919\Cam A2	2023-09-18 13:36:01	2	NA	FALSE	FALSE	Kolobe	dry	FALSE	NA	NA	NA	2023-09-18	13:36:00	1	sp5	2	CamA2	2	drinking	1	Phacochoerus africanus	Warthog	Kol_d_03	1	Kolobe_d_Paf_118
21066	Warthog	16294	DCIM4654.JPG	20230919\Cam A1	2023-09-18 13:36:02	1	NA	FALSE	FALSE	Kolobe	dry	FALSE	NA	NA	NA	2023-09-18	13:36:00	1	sp3	1	CamA1	1	standingclose	1	Phacochoerus africanus	Warthog	Kol_d_03	1	Kolobe_d_Paf_118
21067	Warthog	16295	PICT4639.JPG	20230919\Cam A3\109DSCIM	2023-09-18 13:36:21	2	NA	FALSE	FALSE	Kolobe	dry	FALSE	NA	NA	NA	2023-09-18	13:36:00	1	sp3	2	CamA3	2	standingclose	1	Phacochoerus africanus	Warthog	Kol_d_03	1	Kolobe_d_Paf_118
21068	Warthog	16295	PICT4639.JPG	20230919\Cam A3\109DSCIM	2023-09-18 13:36:21	2	NA	FALSE	FALSE	Kolobe	dry	FALSE	NA	NA	NA	2023-09-18	13:36:00	1	sp3	2	CamA3	2	drinking	1	Phacochoerus africanus	Warthog	Kol_d_03	1	Kolobe_d_Paf_118
21069	Warthog	16296	DCIM4612.JPG	20230919\Cam A2	2023-09-18 13:37:01	2	NA	FALSE	FALSE	Kolobe	dry	FALSE	NA	NA	NA	2023-09-18	13:37:00	2	sp5	1	CamA2	2	feetinwater	0.5	Phacochoerus africanus	Warthog	Kol_d_03	1	Kolobe_d_Paf_118
21070	Warthog	16297	DCIM4612.JPG	20230919\Cam A2	2023-09-18 13:37:01	2	NA	FALSE	FALSE	Kolobe	dry	FALSE	NA	NA	NA	2023-09-18	13:37:00	2	sp6	1	CamA2	2	standingclose	0.5	Phacochoerus africanus	Warthog	Kol_d_03	1	Kolobe_d_Paf_118
21071	Warthog	16297	DCIM4612.JPG	20230919\Cam A2	2023-09-18 13:37:01	2	NA	FALSE	FALSE	Kolobe	dry	FALSE	NA	NA	NA	2023-09-18	13:37:00	2	sp6	1	CamA2	2	feetinwater	0.5	Phacochoerus africanus	Warthog	Kol_d_03	1	Kolobe_d_Paf_118
21072	Warthog	16296	DCIM4612.JPG	20230919\Cam A2	2023-09-18 13:37:01	2	NA	FALSE	FALSE	Kolobe	dry	FALSE	NA	NA	NA	2023-09-18	13:37:00	2	sp5	1	CamA2	2	standingclose	0.5	Phacochoerus africanus	Warthog	Kol_d_03	1	Kolobe_d_Paf_118
21073	Warthog	16298	PICT4640.JPG	20230919\Cam A3\109DSCIM	2023-09-18 13:37:21	1	NA	FALSE	FALSE	Kolobe	dry	FALSE	NA	NA	NA	2023-09-18	13:37:00	1	sp4	1	CamA3	1	standingclose	1	Phacochoerus africanus	Warthog	Kol_d_03	1	Kolobe_d_Paf_118
21074	Warthog	16299	DCIM4613.JPG	20230919\Cam A2	2023-09-18 13:38:01	1	NA	FALSE	FALSE	Kolobe	dry	FALSE	NA	NA	NA	2023-09-18	13:38:00	1	sp5	1	CamA2	2	standingclose	0.5	Phacochoerus africanus	Warthog	Kol_d_03	1	Kolobe_d_Paf_118
21075	Warthog	16299	DCIM4613.JPG	20230919\Cam A2	2023-09-18 13:38:01	1	NA	FALSE	FALSE	Kolobe	dry	FALSE	NA	NA	NA	2023-09-18	13:38:00	1	sp5	1	CamA2	2	feetinwater	0.5	Phacochoerus africanus	Warthog	Kol_d_03	1	Kolobe_d_Paf_118
21076	Warthog	16300	DCIM4615.JPG	20230919\Cam A2	2023-09-18 13:40:01	1	NA	FALSE	FALSE	Kolobe	dry	FALSE	NA	NA	NA	2023-09-18	13:40:00	1	sp5	1	CamA2	1	standingclose	1	Phacochoerus africanus	Warthog	Kol_d_03	1	Kolobe_d_Paf_118
21077	Warthog	16301	DCIM4616.JPG	20230919\Cam A2	2023-09-18 13:41:01	2	NA	FALSE	FALSE	Kolobe	dry	FALSE	NA	NA	NA	2023-09-18	13:41:00	1	sp5	2	CamA2	2	drinking	1	Phacochoerus africanus	Warthog	Kol_d_03	1	Kolobe_d_Paf_118
21078	Warthog	16301	DCIM4616.JPG	20230919\Cam A2	2023-09-18 13:41:01	2	NA	FALSE	FALSE	Kolobe	dry	FALSE	NA	NA	NA	2023-09-18	13:41:00	1	sp5	2	CamA2	2	standingclose	1	Phacochoerus africanus	Warthog	Kol_d_03	1	Kolobe_d_Paf_118
21079	Warthog	16302	PICT4644.JPG	20230919\Cam A3\109DSCIM	2023-09-18 13:41:21	1	NA	FALSE	FALSE	Kolobe	dry	FALSE	NA	NA	NA	2023-09-18	13:41:00	1	sp4	1	CamA3	1	drinking	1	Phacochoerus africanus	Warthog	Kol_d_03	1	Kolobe_d_Paf_118
21080	Warthog	16303	DCIM4617.JPG	20230919\Cam A2	2023-09-18 13:42:01	1	NA	FALSE	FALSE	Kolobe	dry	FALSE	NA	NA	NA	2023-09-18	13:42:00	1	sp5	1	CamA2	1	feetinwater	1	Phacochoerus africanus	Warthog	Kol_d_03	1	Kolobe_d_Paf_118
21081	Warthog	16304	DCIM4618.JPG	20230919\Cam A2	2023-09-18 13:43:01	1	NA	FALSE	FALSE	Kolobe	dry	FALSE	NA	NA	NA	2023-09-18	13:43:00	1	sp5	1	CamA2	1	feetinwater	1	Phacochoerus africanus	Warthog	Kol_d_03	1	Kolobe_d_Paf_118
21082	Warthog	16305	DCIM4619.JPG	20230919\Cam A2	2023-09-18 13:44:01	1	NA	FALSE	FALSE	Kolobe	dry	FALSE	NA	NA	NA	2023-09-18	13:44:00	1	sp5	1	CamA2	1	standingclose	1	Phacochoerus africanus	Warthog	Kol_d_03	1	Kolobe_d_Paf_118
21083	Warthog	16312	DCIM4634.JPG	20230919\Cam A2	2023-09-18 13:59:01	2	NA	FALSE	FALSE	Kolobe	dry	FALSE	NA	NA	NA	2023-09-18	13:59:00	1	sp5	2	CamA2	1	drinking	2	Phacochoerus africanus	Warthog	Kol_d_03	1	Kolobe_d_Paf_118
21084	Warthog	16314	DCIM4635.JPG	20230919\Cam A2	2023-09-18 14:00:01	2	NA	FALSE	FALSE	Kolobe	dry	FALSE	NA	NA	NA	2023-09-18	14:00:00	1	sp5	2	CamA2	1	drinking	2	Phacochoerus africanus	Warthog	Kol_d_03	1	Kolobe_d_Paf_118
21085	Warthog	16318	PICT4664.JPG	20230919\Cam A3\109DSCIM	2023-09-18 14:01:21	1	NA	FALSE	FALSE	Kolobe	dry	FALSE	NA	NA	NA	2023-09-18	14:01:00	1	sp7	1	CamA3	1	feetdrink	1	Phacochoerus africanus	Warthog	Kol_d_03	1	Kolobe_d_Paf_118
21086	Warthog	16320	DCIM4637.JPG	20230919\Cam A2	2023-09-18 14:02:01	2	NA	FALSE	FALSE	Kolobe	dry	FALSE	NA	NA	NA	2023-09-18	14:02:00	1	sp5	2	CamA2	1	standingclose	2	Phacochoerus africanus	Warthog	Kol_d_03	1	Kolobe_d_Paf_118
21087	Warthog	16322	DCIM4638.JPG	20230919\Cam A2	2023-09-18 14:03:01	1	NA	FALSE	FALSE	Kolobe	dry	FALSE	NA	NA	NA	2023-09-18	14:03:00	1	sp5	1	CamA2	1	standingclose	1	Phacochoerus africanus	Warthog	Kol_d_03	1	Kolobe_d_Paf_118
21088	Warthog	16324	DCIM4639.JPG	20230919\Cam A2	2023-09-18 14:04:01	1	NA	FALSE	FALSE	Kolobe	dry	FALSE	NA	NA	NA	2023-09-18	14:04:00	1	sp6	1	CamA2	1	standingclose	1	Phacochoerus africanus	Warthog	Kol_d_03	1	Kolobe_d_Paf_118
21089	Warthog	16327	DCIM4645.JPG	20230919\Cam A2	2023-09-18 14:10:01	5	NA	FALSE	FALSE	Kolobe	dry	FALSE	NA	NA	NA	2023-09-18	14:10:00	2	sp5	2.5	CamA2	2	drinking	1.25	Phacochoerus africanus	Warthog	Kol_d_03	1	Kolobe_d_Paf_118
21090	Warthog	16328	DCIM4645.JPG	20230919\Cam A2	2023-09-18 14:10:01	5	NA	FALSE	FALSE	Kolobe	dry	FALSE	NA	NA	NA	2023-09-18	14:10:00	2	sp7	2.5	CamA2	2	standingclose	1.25	Phacochoerus africanus	Warthog	Kol_d_03	1	Kolobe_d_Paf_118
21091	Warthog	16328	DCIM4645.JPG	20230919\Cam A2	2023-09-18 14:10:01	5	NA	FALSE	FALSE	Kolobe	dry	FALSE	NA	NA	NA	2023-09-18	14:10:00	2	sp7	2.5	CamA2	2	drinking	1.25	Phacochoerus africanus	Warthog	Kol_d_03	1	Kolobe_d_Paf_118
21092	Warthog	16327	DCIM4645.JPG	20230919\Cam A2	2023-09-18 14:10:01	5	NA	FALSE	FALSE	Kolobe	dry	FALSE	NA	NA	NA	2023-09-18	14:10:00	2	sp5	2.5	CamA2	2	standingclose	1.25	Phacochoerus africanus	Warthog	Kol_d_03	1	Kolobe_d_Paf_118
21093	Warthog	16329	PICT4673.JPG	20230919\Cam A3\109DSCIM	2023-09-18 14:10:21	1	NA	FALSE	FALSE	Kolobe	dry	FALSE	NA	NA	NA	2023-09-18	14:10:00	1	sp7	1	CamA3	1	drinking	1	Phacochoerus africanus	Warthog	Kol_d_03	1	Kolobe_d_Paf_118
21094	Warthog	16331	DCIM4646.JPG	20230919\Cam A2	2023-09-18 14:11:01	5	NA	FALSE	FALSE	Kolobe	dry	FALSE	NA	NA	NA	2023-09-18	14:11:00	2	sp7	2.5	CamA2	2	drinking	1.25	Phacochoerus africanus	Warthog	Kol_d_03	1	Kolobe_d_Paf_118
21095	Warthog	16330	DCIM4646.JPG	20230919\Cam A2	2023-09-18 14:11:01	5	NA	FALSE	FALSE	Kolobe	dry	FALSE	NA	NA	NA	2023-09-18	14:11:00	2	sp5	2.5	CamA2	2	standingclose	1.25	Phacochoerus africanus	Warthog	Kol_d_03	1	Kolobe_d_Paf_118
21096	Warthog	16330	DCIM4646.JPG	20230919\Cam A2	2023-09-18 14:11:01	5	NA	FALSE	FALSE	Kolobe	dry	FALSE	NA	NA	NA	2023-09-18	14:11:00	2	sp5	2.5	CamA2	2	drinking	1.25	Phacochoerus africanus	Warthog	Kol_d_03	1	Kolobe_d_Paf_118
21097	Warthog	16331	DCIM4646.JPG	20230919\Cam A2	2023-09-18 14:11:01	5	NA	FALSE	FALSE	Kolobe	dry	FALSE	NA	NA	NA	2023-09-18	14:11:00	2	sp7	2.5	CamA2	2	standingclose	1.25	Phacochoerus africanus	Warthog	Kol_d_03	1	Kolobe_d_Paf_118
21098	Warthog	16332	PICT4674.JPG	20230919\Cam A3\109DSCIM	2023-09-18 14:11:21	1	NA	FALSE	FALSE	Kolobe	dry	FALSE	NA	NA	NA	2023-09-18	14:11:00	1	sp7	1	CamA3	1	drinking	1	Phacochoerus africanus	Warthog	Kol_d_03	1	Kolobe_d_Paf_118
21099	Warthog	16334	DCIM4647.JPG	20230919\Cam A2	2023-09-18 14:12:01	5	NA	FALSE	FALSE	Kolobe	dry	FALSE	NA	NA	NA	2023-09-18	14:12:00	2	sp7	2.5	CamA2	3	standingclose	0.833333333333333	Phacochoerus africanus	Warthog	Kol_d_03	1	Kolobe_d_Paf_118
21100	Warthog	16334	DCIM4647.JPG	20230919\Cam A2	2023-09-18 14:12:01	5	NA	FALSE	FALSE	Kolobe	dry	FALSE	NA	NA	NA	2023-09-18	14:12:00	2	sp7	2.5	CamA2	3	feetdrink	0.833333333333333	Phacochoerus africanus	Warthog	Kol_d_03	1	Kolobe_d_Paf_118
21101	Warthog	16334	DCIM4647.JPG	20230919\Cam A2	2023-09-18 14:12:01	5	NA	FALSE	FALSE	Kolobe	dry	FALSE	NA	NA	NA	2023-09-18	14:12:00	2	sp7	2.5	CamA2	3	feetinwater	0.833333333333333	Phacochoerus africanus	Warthog	Kol_d_03	1	Kolobe_d_Paf_118
21102	Warthog	16333	DCIM4647.JPG	20230919\Cam A2	2023-09-18 14:12:01	5	NA	FALSE	FALSE	Kolobe	dry	FALSE	NA	NA	NA	2023-09-18	14:12:00	2	sp5	2.5	CamA2	3	feetdrink	0.833333333333333	Phacochoerus africanus	Warthog	Kol_d_03	1	Kolobe_d_Paf_118
21103	Warthog	16333	DCIM4647.JPG	20230919\Cam A2	2023-09-18 14:12:01	5	NA	FALSE	FALSE	Kolobe	dry	FALSE	NA	NA	NA	2023-09-18	14:12:00	2	sp5	2.5	CamA2	3	feetinwater	0.833333333333333	Phacochoerus africanus	Warthog	Kol_d_03	1	Kolobe_d_Paf_118
21104	Warthog	16333	DCIM4647.JPG	20230919\Cam A2	2023-09-18 14:12:01	5	NA	FALSE	FALSE	Kolobe	dry	FALSE	NA	NA	NA	2023-09-18	14:12:00	2	sp5	2.5	CamA2	3	standingclose	0.833333333333333	Phacochoerus africanus	Warthog	Kol_d_03	1	Kolobe_d_Paf_118
21105	Warthog	16335	PICT4675.JPG	20230919\Cam A3\109DSCIM	2023-09-18 14:12:21	1	NA	FALSE	FALSE	Kolobe	dry	FALSE	NA	NA	NA	2023-09-18	14:12:00	1	sp7	1	CamA3	1	feetdrink	1	Phacochoerus africanus	Warthog	Kol_d_03	1	Kolobe_d_Paf_118
21106	Warthog	16337	DCIM4648.JPG	20230919\Cam A2	2023-09-18 14:13:01	5	NA	FALSE	FALSE	Kolobe	dry	FALSE	NA	NA	NA	2023-09-18	14:13:00	2	sp7	2.5	CamA2	3	standingclose	0.833333333333333	Phacochoerus africanus	Warthog	Kol_d_03	1	Kolobe_d_Paf_118
21107	Warthog	16336	DCIM4648.JPG	20230919\Cam A2	2023-09-18 14:13:01	5	NA	FALSE	FALSE	Kolobe	dry	FALSE	NA	NA	NA	2023-09-18	14:13:00	2	sp5	2.5	CamA2	3	feetinwater	0.833333333333333	Phacochoerus africanus	Warthog	Kol_d_03	1	Kolobe_d_Paf_118
21108	Warthog	16336	DCIM4648.JPG	20230919\Cam A2	2023-09-18 14:13:01	5	NA	FALSE	FALSE	Kolobe	dry	FALSE	NA	NA	NA	2023-09-18	14:13:00	2	sp5	2.5	CamA2	3	feetdrink	0.833333333333333	Phacochoerus africanus	Warthog	Kol_d_03	1	Kolobe_d_Paf_118
21109	Warthog	16336	DCIM4648.JPG	20230919\Cam A2	2023-09-18 14:13:01	5	NA	FALSE	FALSE	Kolobe	dry	FALSE	NA	NA	NA	2023-09-18	14:13:00	2	sp5	2.5	CamA2	3	standingclose	0.833333333333333	Phacochoerus africanus	Warthog	Kol_d_03	1	Kolobe_d_Paf_118
21110	Warthog	16337	DCIM4648.JPG	20230919\Cam A2	2023-09-18 14:13:01	5	NA	FALSE	FALSE	Kolobe	dry	FALSE	NA	NA	NA	2023-09-18	14:13:00	2	sp7	2.5	CamA2	3	feetinwater	0.833333333333333	Phacochoerus africanus	Warthog	Kol_d_03	1	Kolobe_d_Paf_118
21111	Warthog	16337	DCIM4648.JPG	20230919\Cam A2	2023-09-18 14:13:01	5	NA	FALSE	FALSE	Kolobe	dry	FALSE	NA	NA	NA	2023-09-18	14:13:00	2	sp7	2.5	CamA2	3	feetdrink	0.833333333333333	Phacochoerus africanus	Warthog	Kol_d_03	1	Kolobe_d_Paf_118
21112	Warthog	16338	PICT4676.JPG	20230919\Cam A3\109DSCIM	2023-09-18 14:13:21	1	NA	FALSE	FALSE	Kolobe	dry	FALSE	NA	NA	NA	2023-09-18	14:13:00	1	sp7	1	CamA3	1	feetdrink	1	Phacochoerus africanus	Warthog	Kol_d_03	1	Kolobe_d_Paf_118
21113	Warthog	16340	DCIM4649.JPG	20230919\Cam A2	2023-09-18 14:14:01	5	NA	FALSE	FALSE	Kolobe	dry	FALSE	NA	NA	NA	2023-09-18	14:14:00	2	sp6	2.5	CamA2	2	standingclose	1.25	Phacochoerus africanus	Warthog	Kol_d_03	1	Kolobe_d_Paf_118
21114	Warthog	16339	DCIM4649.JPG	20230919\Cam A2	2023-09-18 14:14:01	5	NA	FALSE	FALSE	Kolobe	dry	FALSE	NA	NA	NA	2023-09-18	14:14:00	2	sp5	2.5	CamA2	2	feetdrink	1.25	Phacochoerus africanus	Warthog	Kol_d_03	1	Kolobe_d_Paf_118
21115	Warthog	16339	DCIM4649.JPG	20230919\Cam A2	2023-09-18 14:14:01	5	NA	FALSE	FALSE	Kolobe	dry	FALSE	NA	NA	NA	2023-09-18	14:14:00	2	sp5	2.5	CamA2	2	standingclose	1.25	Phacochoerus africanus	Warthog	Kol_d_03	1	Kolobe_d_Paf_118
21116	Warthog	16340	DCIM4649.JPG	20230919\Cam A2	2023-09-18 14:14:01	5	NA	FALSE	FALSE	Kolobe	dry	FALSE	NA	NA	NA	2023-09-18	14:14:00	2	sp6	2.5	CamA2	2	feetdrink	1.25	Phacochoerus africanus	Warthog	Kol_d_03	1	Kolobe_d_Paf_118
21117	Warthog	16341	PICT4677.JPG	20230919\Cam A3\109DSCIM	2023-09-18 14:14:21	1	NA	FALSE	FALSE	Kolobe	dry	FALSE	NA	NA	NA	2023-09-18	14:14:00	1	sp7	1	CamA3	1	feetdrink	1	Phacochoerus africanus	Warthog	Kol_d_03	1	Kolobe_d_Paf_118
21118	Warthog	16342	DCIM4650.JPG	20230919\Cam A2	2023-09-18 14:15:01	5	NA	FALSE	FALSE	Kolobe	dry	FALSE	NA	NA	NA	2023-09-18	14:15:00	2	sp6	2.5	CamA2	1	standingclose	2.5	Phacochoerus africanus	Warthog	Kol_d_03	1	Kolobe_d_Paf_118
21119	Warthog	16343	DCIM4650.JPG	20230919\Cam A2	2023-09-18 14:15:01	5	NA	FALSE	FALSE	Kolobe	dry	FALSE	NA	NA	NA	2023-09-18	14:15:00	2	sp7	2.5	CamA2	1	standingclose	2.5	Phacochoerus africanus	Warthog	Kol_d_03	1	Kolobe_d_Paf_118
21120	Warthog	16345	PICT4678.JPG	20230919\Cam A3\109DSCIM	2023-09-18 14:15:21	1	NA	FALSE	FALSE	Kolobe	dry	FALSE	NA	NA	NA	2023-09-18	14:15:00	1	sp4	1	CamA3	1	feetdrink	1	Phacochoerus africanus	Warthog	Kol_d_03	1	Kolobe_d_Paf_118
21121	Warthog	16346	DCIM4651.JPG	20230919\Cam A2	2023-09-18 14:16:01	1	NA	FALSE	FALSE	Kolobe	dry	FALSE	NA	NA	NA	2023-09-18	14:16:00	1	sp5	1	CamA2	3	standingclose	0.333333333333333	Phacochoerus africanus	Warthog	Kol_d_03	1	Kolobe_d_Paf_118
21122	Warthog	16346	DCIM4651.JPG	20230919\Cam A2	2023-09-18 14:16:01	1	NA	FALSE	FALSE	Kolobe	dry	FALSE	NA	NA	NA	2023-09-18	14:16:00	1	sp5	1	CamA2	3	drinking	0.333333333333333	Phacochoerus africanus	Warthog	Kol_d_03	1	Kolobe_d_Paf_118
21123	Warthog	16346	DCIM4651.JPG	20230919\Cam A2	2023-09-18 14:16:01	1	NA	FALSE	FALSE	Kolobe	dry	FALSE	NA	NA	NA	2023-09-18	14:16:00	1	sp5	1	CamA2	3	feetdrink	0.333333333333333	Phacochoerus africanus	Warthog	Kol_d_03	1	Kolobe_d_Paf_118
21124	Warthog	16348	PICT4679.JPG	20230919\Cam A3\109DSCIM	2023-09-18 14:16:21	1	NA	FALSE	FALSE	Kolobe	dry	FALSE	NA	NA	NA	2023-09-18	14:16:00	1	sp4	1	CamA3	1	standingclose	1	Phacochoerus africanus	Warthog	Kol_d_03	1	Kolobe_d_Paf_118
21125	Warthog	16350	DCIM4652.JPG	20230919\Cam A2	2023-09-18 14:17:01	3	NA	FALSE	FALSE	Kolobe	dry	FALSE	NA	NA	NA	2023-09-18	14:17:00	2	sp7	1.5	CamA2	2	feetdrink	0.75	Phacochoerus africanus	Warthog	Kol_d_03	1	Kolobe_d_Paf_118
21126	Warthog	16349	DCIM4652.JPG	20230919\Cam A2	2023-09-18 14:17:01	3	NA	FALSE	FALSE	Kolobe	dry	FALSE	NA	NA	NA	2023-09-18	14:17:00	2	sp5	1.5	CamA2	2	feetdrink	0.75	Phacochoerus africanus	Warthog	Kol_d_03	1	Kolobe_d_Paf_118
21127	Warthog	16350	DCIM4652.JPG	20230919\Cam A2	2023-09-18 14:17:01	3	NA	FALSE	FALSE	Kolobe	dry	FALSE	NA	NA	NA	2023-09-18	14:17:00	2	sp7	1.5	CamA2	2	feetinwater	0.75	Phacochoerus africanus	Warthog	Kol_d_03	1	Kolobe_d_Paf_118
21128	Warthog	16349	DCIM4652.JPG	20230919\Cam A2	2023-09-18 14:17:01	3	NA	FALSE	FALSE	Kolobe	dry	FALSE	NA	NA	NA	2023-09-18	14:17:00	2	sp5	1.5	CamA2	2	feetinwater	0.75	Phacochoerus africanus	Warthog	Kol_d_03	1	Kolobe_d_Paf_118
21129	Warthog	16351	PICT4680.JPG	20230919\Cam A3\109DSCIM	2023-09-18 14:17:21	2	NA	FALSE	FALSE	Kolobe	dry	FALSE	NA	NA	NA	2023-09-18	14:17:00	1	sp4	2	CamA3	1	standingclose	2	Phacochoerus africanus	Warthog	Kol_d_03	1	Kolobe_d_Paf_118
21130	Warthog	16352	DCIM4653.JPG	20230919\Cam A2	2023-09-18 14:18:01	2	NA	FALSE	FALSE	Kolobe	dry	FALSE	NA	NA	NA	2023-09-18	14:18:00	1	sp5	2	CamA2	2	drinking	1	Phacochoerus africanus	Warthog	Kol_d_03	1	Kolobe_d_Paf_118
21131	Warthog	16352	DCIM4653.JPG	20230919\Cam A2	2023-09-18 14:18:01	2	NA	FALSE	FALSE	Kolobe	dry	FALSE	NA	NA	NA	2023-09-18	14:18:00	1	sp5	2	CamA2	2	standingclose	1	Phacochoerus africanus	Warthog	Kol_d_03	1	Kolobe_d_Paf_118
21132	Warthog	16353	PICT4681.JPG	20230919\Cam A3\109DSCIM	2023-09-18 14:18:21	2	NA	FALSE	FALSE	Kolobe	dry	FALSE	NA	NA	NA	2023-09-18	14:18:00	1	sp4	2	CamA3	1	standingclose	2	Phacochoerus africanus	Warthog	Kol_d_03	1	Kolobe_d_Paf_118
21133	Warthog	16354	DCIM4654.JPG	20230919\Cam A2	2023-09-18 14:19:01	2	NA	FALSE	FALSE	Kolobe	dry	FALSE	NA	NA	NA	2023-09-18	14:19:00	1	sp5	2	CamA2	2	standingclose	1	Phacochoerus africanus	Warthog	Kol_d_03	1	Kolobe_d_Paf_118
21134	Warthog	16354	DCIM4654.JPG	20230919\Cam A2	2023-09-18 14:19:01	2	NA	FALSE	FALSE	Kolobe	dry	FALSE	NA	NA	NA	2023-09-18	14:19:00	1	sp5	2	CamA2	2	drinking	1	Phacochoerus africanus	Warthog	Kol_d_03	1	Kolobe_d_Paf_118
21135	Warthog	16355	PICT4682.JPG	20230919\Cam A3\109DSCIM	2023-09-18 14:19:21	2	NA	FALSE	FALSE	Kolobe	dry	FALSE	NA	NA	NA	2023-09-18	14:19:00	1	sp4	2	CamA3	1	standingclose	2	Phacochoerus africanus	Warthog	Kol_d_03	1	Kolobe_d_Paf_118
21136	Warthog	16356	DCIM4655.JPG	20230919\Cam A2	2023-09-18 14:20:01	2	NA	FALSE	FALSE	Kolobe	dry	FALSE	NA	NA	NA	2023-09-18	14:20:00	1	sp5	2	CamA2	2	standingclose	1	Phacochoerus africanus	Warthog	Kol_d_03	1	Kolobe_d_Paf_118
21137	Warthog	16356	DCIM4655.JPG	20230919\Cam A2	2023-09-18 14:20:01	2	NA	FALSE	FALSE	Kolobe	dry	FALSE	NA	NA	NA	2023-09-18	14:20:00	1	sp5	2	CamA2	2	drinking	1	Phacochoerus africanus	Warthog	Kol_d_03	1	Kolobe_d_Paf_118
21138	Warthog	16357	DCIM4657.JPG	20230919\Cam A2	2023-09-18 14:22:01	1	NA	FALSE	FALSE	Kolobe	dry	FALSE	NA	NA	NA	2023-09-18	14:22:00	1	sp8	1	CamA2	1	drinking	1	Phacochoerus africanus	Warthog	Kol_d_03	1	Kolobe_d_Paf_118
21139	Warthog	16358	DCIM4658.JPG	20230919\Cam A2	2023-09-18 14:23:01	2	NA	FALSE	FALSE	Kolobe	dry	FALSE	NA	NA	NA	2023-09-18	14:23:00	1	sp8	2	CamA2	1	drinking	2	Phacochoerus africanus	Warthog	Kol_d_03	1	Kolobe_d_Paf_118
21140	Warthog	16359	PICT4739.JPG	20230919\Cam A3\109DSCIM	2023-09-18 15:16:21	1	NA	FALSE	FALSE	Kolobe	dry	FALSE	NA	NA	NA	2023-09-18	15:16:00	2	sp3	0.5	CamA3	1	standingclose	0.5	Phacochoerus africanus	Warthog	Kol_d_03	1	Kolobe_d_Paf_119
21141	Warthog	16360	PICT4739.JPG	20230919\Cam A3\109DSCIM	2023-09-18 15:16:21	1	NA	FALSE	FALSE	Kolobe	dry	FALSE	NA	NA	NA	2023-09-18	15:16:00	2	sp4	0.5	CamA3	1	standingclose	0.5	Phacochoerus africanus	Warthog	Kol_d_03	1	Kolobe_d_Paf_119
21142	Warthog	16361	DCIM4712.JPG	20230919\Cam A2	2023-09-18 15:17:02	1	NA	FALSE	FALSE	Kolobe	dry	FALSE	NA	NA	NA	2023-09-18	15:17:00	1	sp5	1	CamA2	1	drinking	1	Phacochoerus africanus	Warthog	Kol_d_03	1	Kolobe_d_Paf_119
21143	Warthog	16362	PICT4740.JPG	20230919\Cam A3\109DSCIM	2023-09-18 15:17:21	2	NA	FALSE	FALSE	Kolobe	dry	FALSE	NA	NA	NA	2023-09-18	15:17:00	2	sp3	1	CamA3	1	drinking	1	Phacochoerus africanus	Warthog	Kol_d_03	1	Kolobe_d_Paf_119
21144	Warthog	16363	PICT4740.JPG	20230919\Cam A3\109DSCIM	2023-09-18 15:17:21	2	NA	FALSE	FALSE	Kolobe	dry	FALSE	NA	NA	NA	2023-09-18	15:17:00	2	sp4	1	CamA3	1	drinking	1	Phacochoerus africanus	Warthog	Kol_d_03	1	Kolobe_d_Paf_119
21145	Warthog	16364	DCIM4713.JPG	20230919\Cam A2	2023-09-18 15:18:02	1	NA	FALSE	FALSE	Kolobe	dry	FALSE	NA	NA	NA	2023-09-18	15:18:00	1	sp5	1	CamA2	1	drinking	1	Phacochoerus africanus	Warthog	Kol_d_03	1	Kolobe_d_Paf_119
21146	Warthog	16365	PICT4741.JPG	20230919\Cam A3\109DSCIM	2023-09-18 15:18:21	2	NA	FALSE	FALSE	Kolobe	dry	FALSE	NA	NA	NA	2023-09-18	15:18:00	2	sp3	1	CamA3	1	drinking	1	Phacochoerus africanus	Warthog	Kol_d_03	1	Kolobe_d_Paf_119
21147	Warthog	16366	PICT4741.JPG	20230919\Cam A3\109DSCIM	2023-09-18 15:18:21	2	NA	FALSE	FALSE	Kolobe	dry	FALSE	NA	NA	NA	2023-09-18	15:18:00	2	sp4	1	CamA3	1	drinking	1	Phacochoerus africanus	Warthog	Kol_d_03	1	Kolobe_d_Paf_119
21148	Warthog	16367	DCIM4714.JPG	20230919\Cam A2	2023-09-18 15:19:02	1	NA	FALSE	FALSE	Kolobe	dry	FALSE	NA	NA	NA	2023-09-18	15:19:00	1	sp5	1	CamA2	1	drinking	1	Phacochoerus africanus	Warthog	Kol_d_03	1	Kolobe_d_Paf_119
21149	Warthog	16368	PICT4742.JPG	20230919\Cam A3\109DSCIM	2023-09-18 15:19:21	1	NA	FALSE	FALSE	Kolobe	dry	FALSE	NA	NA	NA	2023-09-18	15:19:00	1	sp4	1	CamA3	1	standingclose	1	Phacochoerus africanus	Warthog	Kol_d_03	1	Kolobe_d_Paf_119
21150	Warthog	16369	DCIM4715.JPG	20230919\Cam A2	2023-09-18 15:20:02	2	NA	FALSE	FALSE	Kolobe	dry	FALSE	NA	NA	NA	2023-09-18	15:20:00	1	sp5	2	CamA2	2	feetinwater	1	Phacochoerus africanus	Warthog	Kol_d_03	1	Kolobe_d_Paf_119
21151	Warthog	16369	DCIM4715.JPG	20230919\Cam A2	2023-09-18 15:20:02	2	NA	FALSE	FALSE	Kolobe	dry	FALSE	NA	NA	NA	2023-09-18	15:20:00	1	sp5	2	CamA2	2	standingclose	1	Phacochoerus africanus	Warthog	Kol_d_03	1	Kolobe_d_Paf_119
21152	Warthog	16371	DCIM4716.JPG	20230919\Cam A2	2023-09-18 15:21:02	1	NA	FALSE	FALSE	Kolobe	dry	FALSE	NA	NA	NA	2023-09-18	15:21:00	2	sp6	0.5	CamA2	1	standingclose	0.5	Phacochoerus africanus	Warthog	Kol_d_03	1	Kolobe_d_Paf_119
21153	Warthog	16370	DCIM4716.JPG	20230919\Cam A2	2023-09-18 15:21:02	1	NA	FALSE	FALSE	Kolobe	dry	FALSE	NA	NA	NA	2023-09-18	15:21:00	2	sp5	0.5	CamA2	1	standingclose	0.5	Phacochoerus africanus	Warthog	Kol_d_03	1	Kolobe_d_Paf_119
21154	Warthog	16372	DCIM4717.JPG	20230919\Cam A2	2023-09-18 15:22:02	2	NA	FALSE	FALSE	Kolobe	dry	FALSE	NA	NA	NA	2023-09-18	15:22:00	2	sp5	1	CamA2	1	standingclose	1	Phacochoerus africanus	Warthog	Kol_d_03	1	Kolobe_d_Paf_119
21155	Warthog	16373	DCIM4717.JPG	20230919\Cam A2	2023-09-18 15:22:02	2	NA	FALSE	FALSE	Kolobe	dry	FALSE	NA	NA	NA	2023-09-18	15:22:00	2	sp6	1	CamA2	1	standingclose	1	Phacochoerus africanus	Warthog	Kol_d_03	1	Kolobe_d_Paf_119
21156	Warthog	16376	DCIM4771.JPG	20230919\Cam A1	2023-09-18 15:33:01	1	NA	FALSE	FALSE	Kolobe	dry	FALSE	NA	NA	NA	2023-09-18	15:33:00	1	sp3	1	CamA1	1	standingclose	1	Phacochoerus africanus	Warthog	Kol_d_03	1	Kolobe_d_Paf_119
21157	Warthog	16377	DCIM4729.JPG	20230919\Cam A2	2023-09-18 15:34:02	1	NA	FALSE	FALSE	Kolobe	dry	FALSE	NA	NA	NA	2023-09-18	15:34:00	1	sp5	1	CamA2	1	standingclose	1	Phacochoerus africanus	Warthog	Kol_d_03	1	Kolobe_d_Paf_119
21158	Warthog	16378	DCIM4730.JPG	20230919\Cam A2	2023-09-18 15:35:02	1	NA	FALSE	FALSE	Kolobe	dry	FALSE	NA	NA	NA	2023-09-18	15:35:00	1	sp5	1	CamA2	1	standingclose	1	Phacochoerus africanus	Warthog	Kol_d_03	1	Kolobe_d_Paf_119
21159	Warthog	16379	DCIM4776.JPG	20230919\Cam A1	2023-09-18 15:38:01	1	NA	FALSE	FALSE	Kolobe	dry	FALSE	NA	NA	NA	2023-09-18	15:38:00	1	sp2	1	CamA1	1	standingclose	1	Phacochoerus africanus	Warthog	Kol_d_03	1	Kolobe_d_Paf_119
21160	Warthog	16380	DCIM4733.JPG	20230919\Cam A2	2023-09-18 15:38:02	1	NA	FALSE	FALSE	Kolobe	dry	FALSE	NA	NA	NA	2023-09-18	15:38:00	1	sp1	1	CamA2	1	standingclose	1	Phacochoerus africanus	Warthog	Kol_d_03	1	Kolobe_d_Paf_119
21161	Warthog	16381	DCIM4739.JPG	20230919\Cam A2	2023-09-18 15:44:02	2	NA	FALSE	FALSE	Kolobe	dry	FALSE	NA	NA	NA	2023-09-18	15:44:00	1	sp5	2	CamA2	1	drinking	2	Phacochoerus africanus	Warthog	Kol_d_03	1	Kolobe_d_Paf_119
21162	Warthog	16382	PICT4767.JPG	20230919\Cam A3\109DSCIM	2023-09-18 15:44:22	1	NA	FALSE	FALSE	Kolobe	dry	FALSE	NA	NA	NA	2023-09-18	15:44:00	1	sp7	1	CamA3	1	feetdrink	1	Phacochoerus africanus	Warthog	Kol_d_03	1	Kolobe_d_Paf_119
21163	Warthog	16383	DCIM4740.JPG	20230919\Cam A2	2023-09-18 15:45:02	2	NA	FALSE	FALSE	Kolobe	dry	FALSE	NA	NA	NA	2023-09-18	15:45:00	1	sp5	2	CamA2	1	drinking	2	Phacochoerus africanus	Warthog	Kol_d_03	1	Kolobe_d_Paf_119
21164	Warthog	16384	PICT4768.JPG	20230919\Cam A3\109DSCIM	2023-09-18 15:45:22	1	NA	FALSE	FALSE	Kolobe	dry	FALSE	NA	NA	NA	2023-09-18	15:45:00	1	sp7	1	CamA3	1	feetdrink	1	Phacochoerus africanus	Warthog	Kol_d_03	1	Kolobe_d_Paf_119
21165	Warthog	16385	DCIM4741.JPG	20230919\Cam A2	2023-09-18 15:46:02	2	NA	FALSE	FALSE	Kolobe	dry	FALSE	NA	NA	NA	2023-09-18	15:46:00	1	sp5	2	CamA2	1	drinking	2	Phacochoerus africanus	Warthog	Kol_d_03	1	Kolobe_d_Paf_119
21166	Warthog	16386	PICT4769.JPG	20230919\Cam A3\109DSCIM	2023-09-18 15:46:22	2	NA	FALSE	FALSE	Kolobe	dry	FALSE	NA	NA	NA	2023-09-18	15:46:00	1	sp7	2	CamA3	1	feetdrink	2	Phacochoerus africanus	Warthog	Kol_d_03	1	Kolobe_d_Paf_119
21167	Warthog	16387	DCIM4742.JPG	20230919\Cam A2	2023-09-18 15:47:02	2	NA	FALSE	FALSE	Kolobe	dry	FALSE	NA	NA	NA	2023-09-18	15:47:00	1	sp5	2	CamA2	1	drinking	2	Phacochoerus africanus	Warthog	Kol_d_03	1	Kolobe_d_Paf_119
21168	Warthog	16388	PICT4770.JPG	20230919\Cam A3\109DSCIM	2023-09-18 15:47:22	2	NA	FALSE	FALSE	Kolobe	dry	FALSE	NA	NA	NA	2023-09-18	15:47:00	1	sp7	2	CamA3	1	feetdrink	2	Phacochoerus africanus	Warthog	Kol_d_03	1	Kolobe_d_Paf_119
21169	Warthog	16389	DCIM4743.JPG	20230919\Cam A2	2023-09-18 15:48:02	2	NA	FALSE	FALSE	Kolobe	dry	FALSE	NA	NA	NA	2023-09-18	15:48:00	1	sp5	2	CamA2	1	feetdrink	2	Phacochoerus africanus	Warthog	Kol_d_03	1	Kolobe_d_Paf_119
21170	Warthog	16390	PICT4771.JPG	20230919\Cam A3\109DSCIM	2023-09-18 15:48:22	2	NA	FALSE	FALSE	Kolobe	dry	FALSE	NA	NA	NA	2023-09-18	15:48:00	1	sp7	2	CamA3	1	feetdrink	2	Phacochoerus africanus	Warthog	Kol_d_03	1	Kolobe_d_Paf_119
21171	Warthog	16391	DCIM4744.JPG	20230919\Cam A2	2023-09-18 15:49:02	2	NA	FALSE	FALSE	Kolobe	dry	FALSE	NA	NA	NA	2023-09-18	15:49:00	1	sp5	2	CamA2	1	drinking	2	Phacochoerus africanus	Warthog	Kol_d_03	1	Kolobe_d_Paf_119
21172	Warthog	16396	PICT4774.JPG	20230919\Cam A3\109DSCIM	2023-09-18 15:51:22	2	NA	FALSE	FALSE	Kolobe	dry	FALSE	NA	NA	NA	2023-09-18	15:51:00	1	sp3	2	CamA3	1	drinking	2	Phacochoerus africanus	Warthog	Kol_d_03	1	Kolobe_d_Paf_119
21173	Warthog	16397	PICT4775.JPG	20230919\Cam A3\109DSCIM	2023-09-18 15:52:22	2	NA	FALSE	FALSE	Kolobe	dry	FALSE	NA	NA	NA	2023-09-18	15:52:00	1	sp3	2	CamA3	1	drinking	2	Phacochoerus africanus	Warthog	Kol_d_03	1	Kolobe_d_Paf_119
21174	Warthog	16398	PICT4776.JPG	20230919\Cam A3\109DSCIM	2023-09-18 15:53:22	2	NA	FALSE	FALSE	Kolobe	dry	FALSE	NA	NA	NA	2023-09-18	15:53:00	1	sp3	2	CamA3	2	standingclose	1	Phacochoerus africanus	Warthog	Kol_d_03	1	Kolobe_d_Paf_119
21175	Warthog	16398	PICT4776.JPG	20230919\Cam A3\109DSCIM	2023-09-18 15:53:22	2	NA	FALSE	FALSE	Kolobe	dry	FALSE	NA	NA	NA	2023-09-18	15:53:00	1	sp3	2	CamA3	2	drinking	1	Phacochoerus africanus	Warthog	Kol_d_03	1	Kolobe_d_Paf_119
21176	Warthog	16399	PICT4777.JPG	20230919\Cam A3\109DSCIM	2023-09-18 15:54:22	2	NA	FALSE	FALSE	Kolobe	dry	FALSE	NA	NA	NA	2023-09-18	15:54:00	1	sp3	2	CamA3	1	standingclose	2	Phacochoerus africanus	Warthog	Kol_d_03	1	Kolobe_d_Paf_119
21177	Warthog	16400	DCIM4750.JPG	20230919\Cam A2	2023-09-18 15:55:02	2	NA	FALSE	FALSE	Kolobe	dry	FALSE	NA	NA	NA	2023-09-18	15:55:00	1	sp8	2	CamA2	1	feetdrink	2	Phacochoerus africanus	Warthog	Kol_d_03	1	Kolobe_d_Paf_119
21178	Warthog	16401	PICT4778.JPG	20230919\Cam A3\109DSCIM	2023-09-18 15:55:22	2	NA	FALSE	FALSE	Kolobe	dry	FALSE	NA	NA	NA	2023-09-18	15:55:00	2	sp3	1	CamA3	1	standingclose	1	Phacochoerus africanus	Warthog	Kol_d_03	1	Kolobe_d_Paf_119
21179	Warthog	16402	PICT4778.JPG	20230919\Cam A3\109DSCIM	2023-09-18 15:55:22	2	NA	FALSE	FALSE	Kolobe	dry	FALSE	NA	NA	NA	2023-09-18	15:55:00	2	sp4	1	CamA3	1	standingclose	1	Phacochoerus africanus	Warthog	Kol_d_03	1	Kolobe_d_Paf_119
21180	Warthog	16403	DCIM4751.JPG	20230919\Cam A2	2023-09-18 15:56:02	5	NA	FALSE	FALSE	Kolobe	dry	FALSE	NA	NA	NA	2023-09-18	15:56:00	2	sp5	2.5	CamA2	1	feetdrink	2.5	Phacochoerus africanus	Warthog	Kol_d_03	1	Kolobe_d_Paf_119
21181	Warthog	16404	DCIM4751.JPG	20230919\Cam A2	2023-09-18 15:56:02	5	NA	FALSE	FALSE	Kolobe	dry	FALSE	NA	NA	NA	2023-09-18	15:56:00	2	sp8	2.5	CamA2	1	feetdrink	2.5	Phacochoerus africanus	Warthog	Kol_d_03	1	Kolobe_d_Paf_119
21182	Warthog	16405	PICT4779.JPG	20230919\Cam A3\109DSCIM	2023-09-18 15:56:22	4	NA	FALSE	FALSE	Kolobe	dry	FALSE	NA	NA	NA	2023-09-18	15:56:00	1	sp4	4	CamA3	2	drinking	2	Phacochoerus africanus	Warthog	Kol_d_03	1	Kolobe_d_Paf_119
21183	Warthog	16405	PICT4779.JPG	20230919\Cam A3\109DSCIM	2023-09-18 15:56:22	4	NA	FALSE	FALSE	Kolobe	dry	FALSE	NA	NA	NA	2023-09-18	15:56:00	1	sp4	4	CamA3	2	standingclose	2	Phacochoerus africanus	Warthog	Kol_d_03	1	Kolobe_d_Paf_119
21184	Warthog	16406	DCIM4752.JPG	20230919\Cam A2	2023-09-18 15:57:02	5	NA	FALSE	FALSE	Kolobe	dry	FALSE	NA	NA	NA	2023-09-18	15:57:00	2	sp5	2.5	CamA2	2	standingclose	1.25	Phacochoerus africanus	Warthog	Kol_d_03	1	Kolobe_d_Paf_119
21185	Warthog	16406	DCIM4752.JPG	20230919\Cam A2	2023-09-18 15:57:02	5	NA	FALSE	FALSE	Kolobe	dry	FALSE	NA	NA	NA	2023-09-18	15:57:00	2	sp5	2.5	CamA2	2	feetdrink	1.25	Phacochoerus africanus	Warthog	Kol_d_03	1	Kolobe_d_Paf_119
21186	Warthog	16407	DCIM4752.JPG	20230919\Cam A2	2023-09-18 15:57:02	5	NA	FALSE	FALSE	Kolobe	dry	FALSE	NA	NA	NA	2023-09-18	15:57:00	2	sp8	2.5	CamA2	2	feetdrink	1.25	Phacochoerus africanus	Warthog	Kol_d_03	1	Kolobe_d_Paf_119
21187	Warthog	16407	DCIM4752.JPG	20230919\Cam A2	2023-09-18 15:57:02	5	NA	FALSE	FALSE	Kolobe	dry	FALSE	NA	NA	NA	2023-09-18	15:57:00	2	sp8	2.5	CamA2	2	standingclose	1.25	Phacochoerus africanus	Warthog	Kol_d_03	1	Kolobe_d_Paf_119
21188	Warthog	16408	PICT4780.JPG	20230919\Cam A3\109DSCIM	2023-09-18 15:57:22	2	NA	FALSE	FALSE	Kolobe	dry	FALSE	NA	NA	NA	2023-09-18	15:57:00	1	sp4	2	CamA3	2	drinking	1	Phacochoerus africanus	Warthog	Kol_d_03	1	Kolobe_d_Paf_119
21189	Warthog	16408	PICT4780.JPG	20230919\Cam A3\109DSCIM	2023-09-18 15:57:22	2	NA	FALSE	FALSE	Kolobe	dry	FALSE	NA	NA	NA	2023-09-18	15:57:00	1	sp4	2	CamA3	2	standingclose	1	Phacochoerus africanus	Warthog	Kol_d_03	1	Kolobe_d_Paf_119
21190	Warthog	16410	DCIM4753.JPG	20230919\Cam A2	2023-09-18 15:58:02	5	NA	FALSE	FALSE	Kolobe	dry	FALSE	NA	NA	NA	2023-09-18	15:58:00	2	sp8	2.5	CamA2	2	feetdrink	1.25	Phacochoerus africanus	Warthog	Kol_d_03	1	Kolobe_d_Paf_119
21191	Warthog	16410	DCIM4753.JPG	20230919\Cam A2	2023-09-18 15:58:02	5	NA	FALSE	FALSE	Kolobe	dry	FALSE	NA	NA	NA	2023-09-18	15:58:00	2	sp8	2.5	CamA2	2	standingclose	1.25	Phacochoerus africanus	Warthog	Kol_d_03	1	Kolobe_d_Paf_119
21192	Warthog	16409	DCIM4753.JPG	20230919\Cam A2	2023-09-18 15:58:02	5	NA	FALSE	FALSE	Kolobe	dry	FALSE	NA	NA	NA	2023-09-18	15:58:00	2	sp5	2.5	CamA2	2	feetdrink	1.25	Phacochoerus africanus	Warthog	Kol_d_03	1	Kolobe_d_Paf_119
21193	Warthog	16409	DCIM4753.JPG	20230919\Cam A2	2023-09-18 15:58:02	5	NA	FALSE	FALSE	Kolobe	dry	FALSE	NA	NA	NA	2023-09-18	15:58:00	2	sp5	2.5	CamA2	2	standingclose	1.25	Phacochoerus africanus	Warthog	Kol_d_03	1	Kolobe_d_Paf_119
21194	Warthog	16411	DCIM4754.JPG	20230919\Cam A2	2023-09-18 15:59:02	2	NA	FALSE	FALSE	Kolobe	dry	FALSE	NA	NA	NA	2023-09-18	15:59:00	2	sp5	1	CamA2	2	feetinwater	0.5	Phacochoerus africanus	Warthog	Kol_d_03	1	Kolobe_d_Paf_119
21195	Warthog	16411	DCIM4754.JPG	20230919\Cam A2	2023-09-18 15:59:02	2	NA	FALSE	FALSE	Kolobe	dry	FALSE	NA	NA	NA	2023-09-18	15:59:00	2	sp5	1	CamA2	2	standingclose	0.5	Phacochoerus africanus	Warthog	Kol_d_03	1	Kolobe_d_Paf_119
21196	Warthog	16412	DCIM4754.JPG	20230919\Cam A2	2023-09-18 15:59:02	2	NA	FALSE	FALSE	Kolobe	dry	FALSE	NA	NA	NA	2023-09-18	15:59:00	2	sp8	1	CamA2	2	standingclose	0.5	Phacochoerus africanus	Warthog	Kol_d_03	1	Kolobe_d_Paf_119
21197	Warthog	16412	DCIM4754.JPG	20230919\Cam A2	2023-09-18 15:59:02	2	NA	FALSE	FALSE	Kolobe	dry	FALSE	NA	NA	NA	2023-09-18	15:59:00	2	sp8	1	CamA2	2	feetinwater	0.5	Phacochoerus africanus	Warthog	Kol_d_03	1	Kolobe_d_Paf_119
21198	Warthog	16427	DCIM4770.JPG	20230919\Cam A2	2023-09-18 16:15:02	1	NA	FALSE	FALSE	Kolobe	dry	FALSE	NA	NA	NA	2023-09-18	16:15:00	1	sp5	1	CamA2	1	standingclose	1	Phacochoerus africanus	Warthog	Kol_d_03	1	Kolobe_d_Paf_119
21199	Warthog	16430	DCIM4771.JPG	20230919\Cam A2	2023-09-18 16:16:02	3	NA	FALSE	FALSE	Kolobe	dry	FALSE	NA	NA	NA	2023-09-18	16:16:00	2	sp5	1.5	CamA2	1	standingclose	1.5	Phacochoerus africanus	Warthog	Kol_d_03	1	Kolobe_d_Paf_119
21200	Warthog	16431	DCIM4771.JPG	20230919\Cam A2	2023-09-18 16:16:02	3	NA	FALSE	FALSE	Kolobe	dry	FALSE	NA	NA	NA	2023-09-18	16:16:00	2	sp6	1.5	CamA2	1	standingclose	1.5	Phacochoerus africanus	Warthog	Kol_d_03	1	Kolobe_d_Paf_119
21201	Warthog	16434	DCIM4772.JPG	20230919\Cam A2	2023-09-18 16:17:02	3	NA	FALSE	FALSE	Kolobe	dry	FALSE	NA	NA	NA	2023-09-18	16:17:00	2	sp6	1.5	CamA2	2	standingclose	0.75	Phacochoerus africanus	Warthog	Kol_d_03	1	Kolobe_d_Paf_119
21202	Warthog	16435	DCIM4772.JPG	20230919\Cam A2	2023-09-18 16:17:02	3	NA	FALSE	FALSE	Kolobe	dry	FALSE	NA	NA	NA	2023-09-18	16:17:00	2	sp7	1.5	CamA2	2	standingclose	0.75	Phacochoerus africanus	Warthog	Kol_d_03	1	Kolobe_d_Paf_119
21203	Warthog	16434	DCIM4772.JPG	20230919\Cam A2	2023-09-18 16:17:02	3	NA	FALSE	FALSE	Kolobe	dry	FALSE	NA	NA	NA	2023-09-18	16:17:00	2	sp6	1.5	CamA2	2	drinking	0.75	Phacochoerus africanus	Warthog	Kol_d_03	1	Kolobe_d_Paf_119
21204	Warthog	16435	DCIM4772.JPG	20230919\Cam A2	2023-09-18 16:17:02	3	NA	FALSE	FALSE	Kolobe	dry	FALSE	NA	NA	NA	2023-09-18	16:17:00	2	sp7	1.5	CamA2	2	drinking	0.75	Phacochoerus africanus	Warthog	Kol_d_03	1	Kolobe_d_Paf_119
21205	Warthog	16436	PICT4800.JPG	20230919\Cam A3\109DSCIM	2023-09-18 16:17:22	1	NA	FALSE	FALSE	Kolobe	dry	FALSE	NA	NA	NA	2023-09-18	16:17:00	2	sp3	0.5	CamA3	2	standingclose	0.25	Phacochoerus africanus	Warthog	Kol_d_03	1	Kolobe_d_Paf_119
21206	Warthog	16437	PICT4800.JPG	20230919\Cam A3\109DSCIM	2023-09-18 16:17:22	1	NA	FALSE	FALSE	Kolobe	dry	FALSE	NA	NA	NA	2023-09-18	16:17:00	2	sp7	0.5	CamA3	2	standingclose	0.25	Phacochoerus africanus	Warthog	Kol_d_03	1	Kolobe_d_Paf_119
21207	Warthog	16436	PICT4800.JPG	20230919\Cam A3\109DSCIM	2023-09-18 16:17:22	1	NA	FALSE	FALSE	Kolobe	dry	FALSE	NA	NA	NA	2023-09-18	16:17:00	2	sp3	0.5	CamA3	2	drinking	0.25	Phacochoerus africanus	Warthog	Kol_d_03	1	Kolobe_d_Paf_119
21208	Warthog	16437	PICT4800.JPG	20230919\Cam A3\109DSCIM	2023-09-18 16:17:22	1	NA	FALSE	FALSE	Kolobe	dry	FALSE	NA	NA	NA	2023-09-18	16:17:00	2	sp7	0.5	CamA3	2	drinking	0.25	Phacochoerus africanus	Warthog	Kol_d_03	1	Kolobe_d_Paf_119
21209	Warthog	16438	DCIM4773.JPG	20230919\Cam A2	2023-09-18 16:18:02	3	NA	FALSE	FALSE	Kolobe	dry	FALSE	NA	NA	NA	2023-09-18	16:18:00	1	sp6	3	CamA2	1	standingclose	3	Phacochoerus africanus	Warthog	Kol_d_03	1	Kolobe_d_Paf_119
21210	Warthog	16440	PICT4801.JPG	20230919\Cam A3\109DSCIM	2023-09-18 16:18:22	3	NA	FALSE	FALSE	Kolobe	dry	FALSE	NA	NA	NA	2023-09-18	16:18:00	2	sp7	1.5	CamA3	2	drinking	0.75	Phacochoerus africanus	Warthog	Kol_d_03	1	Kolobe_d_Paf_119
21211	Warthog	16440	PICT4801.JPG	20230919\Cam A3\109DSCIM	2023-09-18 16:18:22	3	NA	FALSE	FALSE	Kolobe	dry	FALSE	NA	NA	NA	2023-09-18	16:18:00	2	sp7	1.5	CamA3	2	standingclose	0.75	Phacochoerus africanus	Warthog	Kol_d_03	1	Kolobe_d_Paf_119
21212	Warthog	16439	PICT4801.JPG	20230919\Cam A3\109DSCIM	2023-09-18 16:18:22	3	NA	FALSE	FALSE	Kolobe	dry	FALSE	NA	NA	NA	2023-09-18	16:18:00	2	sp3	1.5	CamA3	2	drinking	0.75	Phacochoerus africanus	Warthog	Kol_d_03	1	Kolobe_d_Paf_119
21213	Warthog	16439	PICT4801.JPG	20230919\Cam A3\109DSCIM	2023-09-18 16:18:22	3	NA	FALSE	FALSE	Kolobe	dry	FALSE	NA	NA	NA	2023-09-18	16:18:00	2	sp3	1.5	CamA3	2	standingclose	0.75	Phacochoerus africanus	Warthog	Kol_d_03	1	Kolobe_d_Paf_119
21214	Warthog	16441	DCIM4774.JPG	20230919\Cam A2	2023-09-18 16:19:02	2	NA	FALSE	FALSE	Kolobe	dry	FALSE	NA	NA	NA	2023-09-18	16:19:00	1	sp6	2	CamA2	1	standingclose	2	Phacochoerus africanus	Warthog	Kol_d_03	1	Kolobe_d_Paf_119
21215	Warthog	16443	PICT4802.JPG	20230919\Cam A3\109DSCIM	2023-09-18 16:19:22	2	NA	FALSE	FALSE	Kolobe	dry	FALSE	NA	NA	NA	2023-09-18	16:19:00	2	sp7	1	CamA3	2	drinking	0.5	Phacochoerus africanus	Warthog	Kol_d_03	1	Kolobe_d_Paf_119
21216	Warthog	16442	PICT4802.JPG	20230919\Cam A3\109DSCIM	2023-09-18 16:19:22	2	NA	FALSE	FALSE	Kolobe	dry	FALSE	NA	NA	NA	2023-09-18	16:19:00	2	sp3	1	CamA3	2	standingclose	0.5	Phacochoerus africanus	Warthog	Kol_d_03	1	Kolobe_d_Paf_119
21217	Warthog	16442	PICT4802.JPG	20230919\Cam A3\109DSCIM	2023-09-18 16:19:22	2	NA	FALSE	FALSE	Kolobe	dry	FALSE	NA	NA	NA	2023-09-18	16:19:00	2	sp3	1	CamA3	2	drinking	0.5	Phacochoerus africanus	Warthog	Kol_d_03	1	Kolobe_d_Paf_119
21218	Warthog	16443	PICT4802.JPG	20230919\Cam A3\109DSCIM	2023-09-18 16:19:22	2	NA	FALSE	FALSE	Kolobe	dry	FALSE	NA	NA	NA	2023-09-18	16:19:00	2	sp7	1	CamA3	2	standingclose	0.5	Phacochoerus africanus	Warthog	Kol_d_03	1	Kolobe_d_Paf_119
21219	Warthog	16444	DCIM4775.JPG	20230919\Cam A2	2023-09-18 16:20:02	1	NA	FALSE	FALSE	Kolobe	dry	FALSE	NA	NA	NA	2023-09-18	16:20:00	1	sp6	1	CamA2	1	standingclose	1	Phacochoerus africanus	Warthog	Kol_d_03	1	Kolobe_d_Paf_119
21220	Warthog	16445	PICT4803.JPG	20230919\Cam A3\109DSCIM	2023-09-18 16:20:22	2	NA	FALSE	FALSE	Kolobe	dry	FALSE	NA	NA	NA	2023-09-18	16:20:00	1	sp3	2	CamA3	2	drinking	1	Phacochoerus africanus	Warthog	Kol_d_03	1	Kolobe_d_Paf_119
21221	Warthog	16445	PICT4803.JPG	20230919\Cam A3\109DSCIM	2023-09-18 16:20:22	2	NA	FALSE	FALSE	Kolobe	dry	FALSE	NA	NA	NA	2023-09-18	16:20:00	1	sp3	2	CamA3	2	standingclose	1	Phacochoerus africanus	Warthog	Kol_d_03	1	Kolobe_d_Paf_119
21222	Warthog	16446	PICT4804.JPG	20230919\Cam A3\109DSCIM	2023-09-18 16:21:22	2	NA	FALSE	FALSE	Kolobe	dry	FALSE	NA	NA	NA	2023-09-18	16:21:00	1	sp3	2	CamA3	1	standingclose	2	Phacochoerus africanus	Warthog	Kol_d_03	1	Kolobe_d_Paf_119
21223	Warthog	16447	PICT4805.JPG	20230919\Cam A3\109DSCIM	2023-09-18 16:22:22	1	NA	FALSE	FALSE	Kolobe	dry	FALSE	NA	NA	NA	2023-09-18	16:22:00	1	sp3	1	CamA3	1	drinking	1	Phacochoerus africanus	Warthog	Kol_d_03	1	Kolobe_d_Paf_119
21224	Warthog	16458	PICT4854.JPG	20230919\Cam A3\109DSCIM	2023-09-18 17:11:22	1	NA	FALSE	FALSE	Kolobe	dry	FALSE	NA	NA	NA	2023-09-18	17:11:00	1	sp3	1	CamA3	1	standingclose	1	Phacochoerus africanus	Warthog	Kol_d_03	1	Kolobe_d_Paf_120
21225	Warthog	16459	PICT4855.JPG	20230919\Cam A3\109DSCIM	2023-09-18 17:12:22	1	NA	FALSE	FALSE	Kolobe	dry	FALSE	NA	NA	NA	2023-09-18	17:12:00	1	sp3	1	CamA3	1	drinking	1	Phacochoerus africanus	Warthog	Kol_d_03	1	Kolobe_d_Paf_120
21226	Warthog	16461	PICT4856.JPG	20230919\Cam A3\109DSCIM	2023-09-18 17:13:22	1	NA	FALSE	FALSE	Kolobe	dry	FALSE	NA	NA	NA	2023-09-18	17:13:00	1	sp4	1	CamA3	1	drinking	1	Phacochoerus africanus	Warthog	Kol_d_03	1	Kolobe_d_Paf_120
21227	Warthog	16467	PICT4857.JPG	20230919\Cam A3\109DSCIM	2023-09-18 17:14:22	1	NA	FALSE	FALSE	Kolobe	dry	FALSE	NA	NA	NA	2023-09-18	17:14:00	1	sp4	1	CamA3	1	drinking	1	Phacochoerus africanus	Warthog	Kol_d_03	1	Kolobe_d_Paf_120
21228	Warthog	16484	DCIM4876.JPG	20230919\Cam A1	2023-09-18 17:18:02	1	NA	FALSE	FALSE	Kolobe	dry	FALSE	NA	NA	NA	2023-09-18	17:18:00	1	sp3	1	CamA1	1	standingclose	1	Phacochoerus africanus	Warthog	Kol_d_03	1	Kolobe_d_Paf_120
21229	Warthog	16509	DCIM4871.JPG	20230919\Cam A2	2023-09-18 17:56:01	2	NA	FALSE	FALSE	Kolobe	dry	FALSE	NA	NA	NA	2023-09-18	17:56:00	1	sp5	2	CamA2	1	drinking	2	Phacochoerus africanus	Warthog	Kol_d_03	1	Kolobe_d_Paf_121
21230	Warthog	16510	DCIM4872.JPG	20230919\Cam A2	2023-09-18 17:57:02	2	NA	FALSE	FALSE	Kolobe	dry	FALSE	NA	NA	NA	2023-09-18	17:57:00	1	sp5	2	CamA2	1	drinking	2	Phacochoerus africanus	Warthog	Kol_d_03	1	Kolobe_d_Paf_121
21231	Warthog	16515	DCIM4929.JPG	20230919\Cam A1	2023-09-18 18:11:01	3	NA	FALSE	FALSE	Kolobe	dry	FALSE	NA	NA	NA	2023-09-18	18:11:00	1	sp2	3	CamA1	1	standingclose	3	Phacochoerus africanus	Warthog	Kol_d_03	1	Kolobe_d_Paf_121
21232	Warthog	16517	DCIM4930.JPG	20230919\Cam A1	2023-09-18 18:12:01	3	NA	FALSE	FALSE	Kolobe	dry	FALSE	NA	NA	NA	2023-09-18	18:12:00	1	sp2	3	CamA1	1	feetinwater	3	Phacochoerus africanus	Warthog	Kol_d_03	1	Kolobe_d_Paf_121
21233	Warthog	16519	DCIM4887.JPG	20230919\Cam A2	2023-09-18 18:12:02	2	NA	FALSE	FALSE	Kolobe	dry	FALSE	NA	NA	NA	2023-09-18	18:12:00	1	sp1	2	CamA2	1	feetdrink	2	Phacochoerus africanus	Warthog	Kol_d_03	1	Kolobe_d_Paf_121
21234	Warthog	16526	DCIM4931.JPG	20230919\Cam A1	2023-09-18 18:13:01	3	NA	FALSE	FALSE	Kolobe	dry	FALSE	NA	NA	NA	2023-09-18	18:13:00	1	sp2	3	CamA1	1	feetinwater	3	Phacochoerus africanus	Warthog	Kol_d_03	1	Kolobe_d_Paf_121
21235	Warthog	16524	DCIM4888.JPG	20230919\Cam A2	2023-09-18 18:13:01	2	NA	FALSE	FALSE	Kolobe	dry	FALSE	NA	NA	NA	2023-09-18	18:13:00	1	sp1	2	CamA2	2	feetdrink	1	Phacochoerus africanus	Warthog	Kol_d_03	1	Kolobe_d_Paf_121
21236	Warthog	16524	DCIM4888.JPG	20230919\Cam A2	2023-09-18 18:13:01	2	NA	FALSE	FALSE	Kolobe	dry	FALSE	NA	NA	NA	2023-09-18	18:13:00	1	sp1	2	CamA2	2	standingclose	1	Phacochoerus africanus	Warthog	Kol_d_03	1	Kolobe_d_Paf_121
21237	Warthog	16540	PICT4925.JPG	20230919\Cam A3\109DSCIM	2023-09-18 18:22:22	1	NA	FALSE	FALSE	Kolobe	dry	FALSE	NA	NA	NA	2023-09-18	18:22:00	1	sp3	1	CamA3	1	drinking	1	Phacochoerus africanus	Warthog	Kol_d_03	1	Kolobe_d_Paf_121
21238	Warthog	16542	PICT4926.JPG	20230919\Cam A3\109DSCIM	2023-09-18 18:23:22	1	NA	FALSE	FALSE	Kolobe	dry	FALSE	NA	NA	NA	2023-09-18	18:23:00	1	sp3	1	CamA3	1	drinking	1	Phacochoerus africanus	Warthog	Kol_d_03	1	Kolobe_d_Paf_121
21239	Warthog	16544	PICT4927.JPG	20230919\Cam A3\109DSCIM	2023-09-18 18:24:22	1	NA	FALSE	FALSE	Kolobe	dry	FALSE	NA	NA	NA	2023-09-18	18:24:00	1	sp3	1	CamA3	1	drinking	1	Phacochoerus africanus	Warthog	Kol_d_03	1	Kolobe_d_Paf_121
21240	Warthog	16547	PICT4928.JPG	20230919\Cam A3\109DSCIM	2023-09-18 18:25:22	1	NA	FALSE	FALSE	Kolobe	dry	FALSE	NA	NA	NA	2023-09-18	18:25:00	1	sp3	1	CamA3	1	standingclose	1	Phacochoerus africanus	Warthog	Kol_d_03	1	Kolobe_d_Paf_121
21241	Warthog	16548	DCIM4902.JPG	20230919\Cam A2	2023-09-18 18:27:01	1	NA	FALSE	FALSE	Kolobe	dry	FALSE	NA	NA	NA	2023-09-18	18:27:00	1	sp5	1	CamA2	1	standingclose	1	Phacochoerus africanus	Warthog	Kol_d_03	1	Kolobe_d_Paf_121
21242	Warthog	16549	PICT4930.JPG	20230919\Cam A3\109DSCIM	2023-09-18 18:27:22	2	NA	FALSE	FALSE	Kolobe	dry	FALSE	NA	NA	NA	2023-09-18	18:27:00	1	sp4	2	CamA3	1	standingclose	2	Phacochoerus africanus	Warthog	Kol_d_03	1	Kolobe_d_Paf_121
21243	Warthog	16550	DCIM4903.JPG	20230919\Cam A2	2023-09-18 18:28:01	4	NA	FALSE	FALSE	Kolobe	dry	FALSE	NA	NA	NA	2023-09-18	18:28:00	1	sp5	4	CamA2	1	drinking	4	Phacochoerus africanus	Warthog	Kol_d_03	1	Kolobe_d_Paf_121
21244	Warthog	16551	PICT4931.JPG	20230919\Cam A3\109DSCIM	2023-09-18 18:28:22	3	NA	FALSE	FALSE	Kolobe	dry	FALSE	NA	NA	NA	2023-09-18	18:28:00	1	sp4	3	CamA3	1	standingclose	3	Phacochoerus africanus	Warthog	Kol_d_03	1	Kolobe_d_Paf_121
21245	Warthog	16552	DCIM4904.JPG	20230919\Cam A2	2023-09-18 18:29:01	4	NA	FALSE	FALSE	Kolobe	dry	FALSE	NA	NA	NA	2023-09-18	18:29:00	1	sp5	4	CamA2	2	standingclose	2	Phacochoerus africanus	Warthog	Kol_d_03	1	Kolobe_d_Paf_121
21246	Warthog	16552	DCIM4904.JPG	20230919\Cam A2	2023-09-18 18:29:01	4	NA	FALSE	FALSE	Kolobe	dry	FALSE	NA	NA	NA	2023-09-18	18:29:00	1	sp5	4	CamA2	2	drinking	2	Phacochoerus africanus	Warthog	Kol_d_03	1	Kolobe_d_Paf_121
21247	Warthog	16553	PICT4932.JPG	20230919\Cam A3\109DSCIM	2023-09-18 18:29:22	2	NA	FALSE	FALSE	Kolobe	dry	FALSE	NA	NA	NA	2023-09-18	18:29:00	1	sp4	2	CamA3	1	standingclose	2	Phacochoerus africanus	Warthog	Kol_d_03	1	Kolobe_d_Paf_121
21248	Warthog	16554	DCIM4905.JPG	20230919\Cam A2	2023-09-18 18:30:01	4	NA	FALSE	FALSE	Kolobe	dry	FALSE	NA	NA	NA	2023-09-18	18:30:00	1	sp5	4	CamA2	2	standingclose	2	Phacochoerus africanus	Warthog	Kol_d_03	1	Kolobe_d_Paf_121
21249	Warthog	16554	DCIM4905.JPG	20230919\Cam A2	2023-09-18 18:30:01	4	NA	FALSE	FALSE	Kolobe	dry	FALSE	NA	NA	NA	2023-09-18	18:30:00	1	sp5	4	CamA2	2	drinking	2	Phacochoerus africanus	Warthog	Kol_d_03	1	Kolobe_d_Paf_121
21250	Warthog	16573	DCIM4931.JPG	20230919\Cam A2	2023-09-18 18:56:01	2	NA	FALSE	FALSE	Kolobe	dry	FALSE	NA	NA	NA	2023-09-18	18:56:00	2	sp6	1	CamA2	2	drinking	0.5	Phacochoerus africanus	Warthog	Kol_d_03	1	Kolobe_d_Paf_121
21251	Warthog	16573	DCIM4931.JPG	20230919\Cam A2	2023-09-18 18:56:01	2	NA	FALSE	FALSE	Kolobe	dry	FALSE	NA	NA	NA	2023-09-18	18:56:00	2	sp6	1	CamA2	2	standingclose	0.5	Phacochoerus africanus	Warthog	Kol_d_03	1	Kolobe_d_Paf_121
21252	Warthog	16572	DCIM4931.JPG	20230919\Cam A2	2023-09-18 18:56:01	2	NA	FALSE	FALSE	Kolobe	dry	FALSE	NA	NA	NA	2023-09-18	18:56:00	2	sp5	1	CamA2	2	standingclose	0.5	Phacochoerus africanus	Warthog	Kol_d_03	1	Kolobe_d_Paf_121
21253	Warthog	16572	DCIM4931.JPG	20230919\Cam A2	2023-09-18 18:56:01	2	NA	FALSE	FALSE	Kolobe	dry	FALSE	NA	NA	NA	2023-09-18	18:56:00	2	sp5	1	CamA2	2	drinking	0.5	Phacochoerus africanus	Warthog	Kol_d_03	1	Kolobe_d_Paf_121
21254	Warthog	16574	DCIM4933.JPG	20230919\Cam A2	2023-09-18 18:58:01	3	NA	FALSE	FALSE	Kolobe	dry	FALSE	NA	NA	NA	2023-09-18	18:58:00	1	sp5	3	CamA2	2	drinking	1.5	Phacochoerus africanus	Warthog	Kol_d_03	1	Kolobe_d_Paf_121
21255	Warthog	16574	DCIM4933.JPG	20230919\Cam A2	2023-09-18 18:58:01	3	NA	FALSE	FALSE	Kolobe	dry	FALSE	NA	NA	NA	2023-09-18	18:58:00	1	sp5	3	CamA2	2	standingclose	1.5	Phacochoerus africanus	Warthog	Kol_d_03	1	Kolobe_d_Paf_121
21256	Warthog	16575	DCIM4941.JPG	20230919\Cam A2	2023-09-18 19:06:01	1	NA	FALSE	FALSE	Kolobe	dry	FALSE	NA	NA	NA	2023-09-18	19:06:00	1	sp5	1	CamA2	2	standingclose	0.5	Phacochoerus africanus	Warthog	Kol_d_03	1	Kolobe_d_Paf_121
21257	Warthog	16575	DCIM4941.JPG	20230919\Cam A2	2023-09-18 19:06:01	1	NA	FALSE	FALSE	Kolobe	dry	FALSE	NA	NA	NA	2023-09-18	19:06:00	1	sp5	1	CamA2	2	drinking	0.5	Phacochoerus africanus	Warthog	Kol_d_03	1	Kolobe_d_Paf_121
21258	Warthog	16766	DCIM0214.JPG	20230921\Cam A2	2023-09-19 11:25:02	1	NA	FALSE	FALSE	Kolobe	dry	FALSE	NA	NA	NA	2023-09-19	11:25:00	1	sp5	1	CamA2	1	standingclose	1	Phacochoerus africanus	Warthog	Kol_d_03	1	Kolobe_d_Paf_122
21259	Warthog	16767	DCIM0215.JPG	20230921\Cam A2	2023-09-19 11:26:02	1	NA	FALSE	FALSE	Kolobe	dry	FALSE	NA	NA	NA	2023-09-19	11:26:00	1	sp5	1	CamA2	1	standingclose	1	Phacochoerus africanus	Warthog	Kol_d_03	1	Kolobe_d_Paf_122
21260	Warthog	16768	DCIM0216.JPG	20230921\Cam A2	2023-09-19 11:27:02	1	NA	FALSE	FALSE	Kolobe	dry	FALSE	NA	NA	NA	2023-09-19	11:27:00	1	sp5	1	CamA2	1	standingclose	1	Phacochoerus africanus	Warthog	Kol_d_03	1	Kolobe_d_Paf_122
21261	Warthog	16769	DCIM0217.JPG	20230921\Cam A2	2023-09-19 11:28:02	1	NA	FALSE	FALSE	Kolobe	dry	FALSE	NA	NA	NA	2023-09-19	11:28:00	1	sp5	1	CamA2	1	standingclose	1	Phacochoerus africanus	Warthog	Kol_d_03	1	Kolobe_d_Paf_122
21262	Warthog	16770	DCIM0218.JPG	20230921\Cam A2	2023-09-19 11:29:02	1	NA	FALSE	FALSE	Kolobe	dry	FALSE	NA	NA	NA	2023-09-19	11:29:00	1	sp5	1	CamA2	1	standingclose	1	Phacochoerus africanus	Warthog	Kol_d_03	1	Kolobe_d_Paf_122
21263	Warthog	16771	DCIM0226.JPG	20230921\Cam A1	2023-09-19 11:32:01	1	NA	FALSE	FALSE	Kolobe	dry	FALSE	NA	NA	NA	2023-09-19	11:32:00	1	sp3	1	CamA1	1	drinking	1	Phacochoerus africanus	Warthog	Kol_d_03	1	Kolobe_d_Paf_122
21264	Warthog	16772	DCIM0227.JPG	20230921\Cam A1	2023-09-19 11:33:01	1	NA	FALSE	FALSE	Kolobe	dry	FALSE	NA	NA	NA	2023-09-19	11:33:00	1	sp3	1	CamA1	1	drinking	1	Phacochoerus africanus	Warthog	Kol_d_03	1	Kolobe_d_Paf_122
21265	Warthog	16773	DCIM0228.JPG	20230921\Cam A1	2023-09-19 11:34:01	1	NA	FALSE	FALSE	Kolobe	dry	FALSE	NA	NA	NA	2023-09-19	11:34:00	1	sp3	1	CamA1	1	feetdrink	1	Phacochoerus africanus	Warthog	Kol_d_03	1	Kolobe_d_Paf_122
21266	Warthog	16774	DCIM0229.JPG	20230921\Cam A1	2023-09-19 11:35:01	1	NA	FALSE	FALSE	Kolobe	dry	FALSE	NA	NA	NA	2023-09-19	11:35:00	1	sp3	1	CamA1	1	feetinwater	1	Phacochoerus africanus	Warthog	Kol_d_03	1	Kolobe_d_Paf_122
21267	Warthog	16776	DCIM0233.JPG	20230921\Cam A2	2023-09-19 11:44:02	1	NA	FALSE	FALSE	Kolobe	dry	FALSE	NA	NA	NA	2023-09-19	11:44:00	1	sp4	1	CamA2	1	standingclose	1	Phacochoerus africanus	Warthog	Kol_d_03	1	Kolobe_d_Paf_122
21268	Warthog	16778	DCIM0234.JPG	20230921\Cam A2	2023-09-19 11:45:02	1	NA	FALSE	FALSE	Kolobe	dry	FALSE	NA	NA	NA	2023-09-19	11:45:00	1	sp4	1	CamA2	1	drinking	1	Phacochoerus africanus	Warthog	Kol_d_03	1	Kolobe_d_Paf_122
21269	Warthog	16779	DCIM0235.JPG	20230921\Cam A2	2023-09-19 11:46:02	1	NA	FALSE	FALSE	Kolobe	dry	FALSE	NA	NA	NA	2023-09-19	11:46:00	1	sp4	1	CamA2	1	drinking	1	Phacochoerus africanus	Warthog	Kol_d_03	1	Kolobe_d_Paf_122
21270	Warthog	16780	PICT0230.JPG	20230921\Cam A3\100DSCIM	2023-09-19 11:46:16	1	NA	FALSE	FALSE	Kolobe	dry	FALSE	NA	NA	NA	2023-09-19	11:46:00	1	sp4	1	CamA3	1	drinking	1	Phacochoerus africanus	Warthog	Kol_d_03	1	Kolobe_d_Paf_122
21271	Warthog	16781	DCIM0236.JPG	20230921\Cam A2	2023-09-19 11:47:02	1	NA	FALSE	FALSE	Kolobe	dry	FALSE	NA	NA	NA	2023-09-19	11:47:00	1	sp4	1	CamA2	1	drinking	1	Phacochoerus africanus	Warthog	Kol_d_03	1	Kolobe_d_Paf_122
21272	Warthog	16782	PICT0231.JPG	20230921\Cam A3\100DSCIM	2023-09-19 11:47:16	1	NA	FALSE	FALSE	Kolobe	dry	FALSE	NA	NA	NA	2023-09-19	11:47:00	1	sp4	1	CamA3	1	standingclose	1	Phacochoerus africanus	Warthog	Kol_d_03	1	Kolobe_d_Paf_122
21273	Warthog	16783	DCIM0242.JPG	20230921\Cam A1	2023-09-19 11:48:01	1	NA	FALSE	FALSE	Kolobe	dry	FALSE	NA	NA	NA	2023-09-19	11:48:00	1	sp3	1	CamA1	1	drinking	1	Phacochoerus africanus	Warthog	Kol_d_03	1	Kolobe_d_Paf_122
21274	Warthog	16784	DCIM0237.JPG	20230921\Cam A2	2023-09-19 11:48:02	1	NA	FALSE	FALSE	Kolobe	dry	FALSE	NA	NA	NA	2023-09-19	11:48:00	1	sp4	1	CamA2	1	standingclose	1	Phacochoerus africanus	Warthog	Kol_d_03	1	Kolobe_d_Paf_122
21275	Warthog	16785	PICT0232.JPG	20230921\Cam A3\100DSCIM	2023-09-19 11:48:16	1	NA	FALSE	FALSE	Kolobe	dry	FALSE	NA	NA	NA	2023-09-19	11:48:00	1	sp4	1	CamA3	1	standingclose	1	Phacochoerus africanus	Warthog	Kol_d_03	1	Kolobe_d_Paf_122
21276	Warthog	16786	DCIM0243.JPG	20230921\Cam A1	2023-09-19 11:49:01	1	NA	FALSE	FALSE	Kolobe	dry	FALSE	NA	NA	NA	2023-09-19	11:49:00	1	sp3	1	CamA1	1	drinking	1	Phacochoerus africanus	Warthog	Kol_d_03	1	Kolobe_d_Paf_122
21277	Warthog	16787	PICT0233.JPG	20230921\Cam A3\100DSCIM	2023-09-19 11:49:16	1	NA	FALSE	FALSE	Kolobe	dry	FALSE	NA	NA	NA	2023-09-19	11:49:00	1	sp4	1	CamA3	1	standingclose	1	Phacochoerus africanus	Warthog	Kol_d_03	1	Kolobe_d_Paf_122
21278	Warthog	16788	DCIM0244.JPG	20230921\Cam A1	2023-09-19 11:50:01	1	NA	FALSE	FALSE	Kolobe	dry	FALSE	NA	NA	NA	2023-09-19	11:50:00	1	sp3	1	CamA1	1	standingclose	1	Phacochoerus africanus	Warthog	Kol_d_03	1	Kolobe_d_Paf_122
21279	Warthog	16791	DCIM0241.JPG	20230921\Cam A2	2023-09-19 11:52:02	1	NA	FALSE	FALSE	Kolobe	dry	FALSE	NA	NA	NA	2023-09-19	11:52:00	1	sp5	1	CamA2	1	drinking	1	Phacochoerus africanus	Warthog	Kol_d_03	1	Kolobe_d_Paf_122
21280	Warthog	16792	DCIM0242.JPG	20230921\Cam A2	2023-09-19 11:53:02	1	NA	FALSE	FALSE	Kolobe	dry	FALSE	NA	NA	NA	2023-09-19	11:53:00	1	sp5	1	CamA2	1	drinking	1	Phacochoerus africanus	Warthog	Kol_d_03	1	Kolobe_d_Paf_122
21281	Warthog	16793	DCIM0243.JPG	20230921\Cam A2	2023-09-19 11:54:02	1	NA	FALSE	FALSE	Kolobe	dry	FALSE	NA	NA	NA	2023-09-19	11:54:00	1	sp5	1	CamA2	1	standingclose	1	Phacochoerus africanus	Warthog	Kol_d_03	1	Kolobe_d_Paf_122
21282	Warthog	16799	DCIM0300.JPG	20230921\Cam A2	2023-09-19 12:51:01	1	NA	FALSE	FALSE	Kolobe	dry	FALSE	NA	NA	NA	2023-09-19	12:51:00	1	sp4	1	CamA2	1	drinking	1	Phacochoerus africanus	Warthog	Kol_d_03	1	Kolobe_d_Paf_123
21283	Warthog	16800	DCIM0301.JPG	20230921\Cam A2	2023-09-19 12:52:01	1	NA	FALSE	FALSE	Kolobe	dry	FALSE	NA	NA	NA	2023-09-19	12:52:00	1	sp4	1	CamA2	1	drinking	1	Phacochoerus africanus	Warthog	Kol_d_03	1	Kolobe_d_Paf_123
21284	Warthog	16801	DCIM0302.JPG	20230921\Cam A2	2023-09-19 12:53:01	1	NA	FALSE	FALSE	Kolobe	dry	FALSE	NA	NA	NA	2023-09-19	12:53:00	1	sp4	1	CamA2	1	standingclose	1	Phacochoerus africanus	Warthog	Kol_d_03	1	Kolobe_d_Paf_123
21285	Warthog	16809	DCIM0307.JPG	20230921\Cam A2	2023-09-19 12:58:01	3	NA	FALSE	FALSE	Kolobe	dry	FALSE	NA	NA	NA	2023-09-19	12:58:00	1	sp6	3	CamA2	2	standingclose	1.5	Phacochoerus africanus	Warthog	Kol_d_03	1	Kolobe_d_Paf_123
21286	Warthog	16809	DCIM0307.JPG	20230921\Cam A2	2023-09-19 12:58:01	3	NA	FALSE	FALSE	Kolobe	dry	FALSE	NA	NA	NA	2023-09-19	12:58:00	1	sp6	3	CamA2	2	drinking	1.5	Phacochoerus africanus	Warthog	Kol_d_03	1	Kolobe_d_Paf_123
21287	Warthog	16812	DCIM0308.JPG	20230921\Cam A2	2023-09-19 12:59:01	3	NA	FALSE	FALSE	Kolobe	dry	FALSE	NA	NA	NA	2023-09-19	12:59:00	1	sp6	3	CamA2	2	standingclose	1.5	Phacochoerus africanus	Warthog	Kol_d_03	1	Kolobe_d_Paf_123
21288	Warthog	16812	DCIM0308.JPG	20230921\Cam A2	2023-09-19 12:59:01	3	NA	FALSE	FALSE	Kolobe	dry	FALSE	NA	NA	NA	2023-09-19	12:59:00	1	sp6	3	CamA2	2	drinking	1.5	Phacochoerus africanus	Warthog	Kol_d_03	1	Kolobe_d_Paf_123
21289	Warthog	16814	DCIM0309.JPG	20230921\Cam A2	2023-09-19 13:00:01	2	NA	FALSE	FALSE	Kolobe	dry	FALSE	NA	NA	NA	2023-09-19	13:00:00	1	sp6	2	CamA2	2	drinking	1	Phacochoerus africanus	Warthog	Kol_d_03	1	Kolobe_d_Paf_123
21290	Warthog	16814	DCIM0309.JPG	20230921\Cam A2	2023-09-19 13:00:01	2	NA	FALSE	FALSE	Kolobe	dry	FALSE	NA	NA	NA	2023-09-19	13:00:00	1	sp6	2	CamA2	2	standingclose	1	Phacochoerus africanus	Warthog	Kol_d_03	1	Kolobe_d_Paf_123
21291	Warthog	16863	DCIM0336.JPG	20230921\Cam A2	2023-09-19 13:27:01	1	NA	FALSE	FALSE	Kolobe	dry	FALSE	NA	NA	NA	2023-09-19	13:27:00	1	sp5	1	CamA2	1	drinking	1	Phacochoerus africanus	Warthog	Kol_d_03	1	Kolobe_d_Paf_123
21292	Warthog	16864	DCIM0337.JPG	20230921\Cam A2	2023-09-19 13:28:01	1	NA	FALSE	FALSE	Kolobe	dry	FALSE	NA	NA	NA	2023-09-19	13:28:00	1	sp5	1	CamA2	1	drinking	1	Phacochoerus africanus	Warthog	Kol_d_03	1	Kolobe_d_Paf_123
21293	Warthog	16865	DCIM0338.JPG	20230921\Cam A2	2023-09-19 13:29:01	1	NA	FALSE	FALSE	Kolobe	dry	FALSE	NA	NA	NA	2023-09-19	13:29:00	1	sp5	1	CamA2	1	drinking	1	Phacochoerus africanus	Warthog	Kol_d_03	1	Kolobe_d_Paf_123
21294	Warthog	16866	DCIM0343.JPG	20230921\Cam A1	2023-09-19 13:29:02	1	NA	FALSE	FALSE	Kolobe	dry	FALSE	NA	NA	NA	2023-09-19	13:29:00	1	sp2	1	CamA1	1	drinking	1	Phacochoerus africanus	Warthog	Kol_d_03	1	Kolobe_d_Paf_123
21295	Warthog	16867	DCIM0339.JPG	20230921\Cam A2	2023-09-19 13:30:01	1	NA	FALSE	FALSE	Kolobe	dry	FALSE	NA	NA	NA	2023-09-19	13:30:00	1	sp5	1	CamA2	1	standingclose	1	Phacochoerus africanus	Warthog	Kol_d_03	1	Kolobe_d_Paf_123
21296	Warthog	16868	DCIM0344.JPG	20230921\Cam A1	2023-09-19 13:30:02	1	NA	FALSE	FALSE	Kolobe	dry	FALSE	NA	NA	NA	2023-09-19	13:30:00	1	sp2	1	CamA1	1	drinking	1	Phacochoerus africanus	Warthog	Kol_d_03	1	Kolobe_d_Paf_123
21297	Warthog	16869	DCIM0345.JPG	20230921\Cam A1	2023-09-19 13:31:02	1	NA	FALSE	FALSE	Kolobe	dry	FALSE	NA	NA	NA	2023-09-19	13:31:00	1	sp2	1	CamA1	1	drinking	1	Phacochoerus africanus	Warthog	Kol_d_03	1	Kolobe_d_Paf_123
21298	Warthog	16870	DCIM0346.JPG	20230921\Cam A1	2023-09-19 13:32:02	1	NA	FALSE	FALSE	Kolobe	dry	FALSE	NA	NA	NA	2023-09-19	13:32:00	1	sp2	1	CamA1	1	feetinwater	1	Phacochoerus africanus	Warthog	Kol_d_03	1	Kolobe_d_Paf_123
21299	Warthog	16871	DCIM0347.JPG	20230921\Cam A1	2023-09-19 13:33:02	1	NA	FALSE	FALSE	Kolobe	dry	FALSE	NA	NA	NA	2023-09-19	13:33:00	1	sp2	1	CamA1	1	feetdrink	1	Phacochoerus africanus	Warthog	Kol_d_03	1	Kolobe_d_Paf_123
21300	Warthog	16872	DCIM0348.JPG	20230921\Cam A1	2023-09-19 13:34:02	1	NA	FALSE	FALSE	Kolobe	dry	FALSE	NA	NA	NA	2023-09-19	13:34:00	1	sp2	1	CamA1	1	drinking	1	Phacochoerus africanus	Warthog	Kol_d_03	1	Kolobe_d_Paf_123
21301	Warthog	16888	DCIM0355.JPG	20230921\Cam A1	2023-09-19 13:41:01	1	NA	FALSE	FALSE	Kolobe	dry	FALSE	NA	NA	NA	2023-09-19	13:41:00	1	sp3	1	CamA1	1	standingclose	1	Phacochoerus africanus	Warthog	Kol_d_03	1	Kolobe_d_Paf_123
21302	Warthog	16889	DCIM0351.JPG	20230921\Cam A2	2023-09-19 13:42:01	1	NA	FALSE	FALSE	Kolobe	dry	FALSE	NA	NA	NA	2023-09-19	13:42:00	1	sp1	1	CamA2	1	feetdrink	1	Phacochoerus africanus	Warthog	Kol_d_03	1	Kolobe_d_Paf_123
21303	Warthog	16890	DCIM0356.JPG	20230921\Cam A1	2023-09-19 13:42:01	1	NA	FALSE	FALSE	Kolobe	dry	FALSE	NA	NA	NA	2023-09-19	13:42:00	1	sp3	1	CamA1	1	feetdrink	1	Phacochoerus africanus	Warthog	Kol_d_03	1	Kolobe_d_Paf_123
21304	Warthog	16893	DCIM0352.JPG	20230921\Cam A2	2023-09-19 13:43:01	1	NA	FALSE	FALSE	Kolobe	dry	FALSE	NA	NA	NA	2023-09-19	13:43:00	1	sp1	1	CamA2	1	feetdrink	1	Phacochoerus africanus	Warthog	Kol_d_03	1	Kolobe_d_Paf_123
21305	Warthog	16896	DCIM0357.JPG	20230921\Cam A1	2023-09-19 13:43:02	1	NA	FALSE	FALSE	Kolobe	dry	FALSE	NA	NA	NA	2023-09-19	13:43:00	1	sp3	1	CamA1	1	feetdrink	1	Phacochoerus africanus	Warthog	Kol_d_03	1	Kolobe_d_Paf_123
21306	Warthog	16897	DCIM0353.JPG	20230921\Cam A2	2023-09-19 13:44:01	1	NA	FALSE	FALSE	Kolobe	dry	FALSE	NA	NA	NA	2023-09-19	13:44:00	1	sp1	1	CamA2	1	feetdrink	1	Phacochoerus africanus	Warthog	Kol_d_03	1	Kolobe_d_Paf_123
21307	Warthog	16900	DCIM0358.JPG	20230921\Cam A1	2023-09-19 13:44:02	1	NA	FALSE	FALSE	Kolobe	dry	FALSE	NA	NA	NA	2023-09-19	13:44:00	1	sp3	1	CamA1	1	feetdrink	1	Phacochoerus africanus	Warthog	Kol_d_03	1	Kolobe_d_Paf_123
21308	Warthog	16904	DCIM0359.JPG	20230921\Cam A1	2023-09-19 13:45:01	1	NA	FALSE	FALSE	Kolobe	dry	FALSE	NA	NA	NA	2023-09-19	13:45:00	1	sp3	1	CamA1	1	feetdrink	1	Phacochoerus africanus	Warthog	Kol_d_03	1	Kolobe_d_Paf_123
21309	Warthog	16901	DCIM0354.JPG	20230921\Cam A2	2023-09-19 13:45:01	1	NA	FALSE	FALSE	Kolobe	dry	FALSE	NA	NA	NA	2023-09-19	13:45:00	1	sp1	1	CamA2	1	feetdrink	1	Phacochoerus africanus	Warthog	Kol_d_03	1	Kolobe_d_Paf_123
21310	Warthog	16905	DCIM0355.JPG	20230921\Cam A2	2023-09-19 13:46:01	1	NA	FALSE	FALSE	Kolobe	dry	FALSE	NA	NA	NA	2023-09-19	13:46:00	1	sp1	1	CamA2	1	feetinwater	1	Phacochoerus africanus	Warthog	Kol_d_03	1	Kolobe_d_Paf_123
21311	Warthog	16908	DCIM0356.JPG	20230921\Cam A2	2023-09-19 13:47:01	1	NA	FALSE	FALSE	Kolobe	dry	FALSE	NA	NA	NA	2023-09-19	13:47:00	1	sp1	1	CamA2	1	feetinwater	1	Phacochoerus africanus	Warthog	Kol_d_03	1	Kolobe_d_Paf_123
21312	Warthog	16911	DCIM0361.JPG	20230921\Cam A1	2023-09-19 13:47:01	1	NA	FALSE	FALSE	Kolobe	dry	FALSE	NA	NA	NA	2023-09-19	13:47:00	1	sp3	1	CamA1	1	standingclose	1	Phacochoerus africanus	Warthog	Kol_d_03	1	Kolobe_d_Paf_123
21313	Warthog	16957	DCIM0421.JPG	20230921\Cam A1	2023-09-19 14:47:01	1	NA	FALSE	FALSE	Kolobe	dry	FALSE	NA	NA	NA	2023-09-19	14:47:00	1	sp2	1	CamA1	1	standingclose	1	Phacochoerus africanus	Warthog	Kol_d_03	1	Kolobe_d_Paf_124
21314	Warthog	16959	DCIM0417.JPG	20230921\Cam A2	2023-09-19 14:48:01	1	NA	FALSE	FALSE	Kolobe	dry	FALSE	NA	NA	NA	2023-09-19	14:48:00	1	sp4	1	CamA2	1	standingclose	1	Phacochoerus africanus	Warthog	Kol_d_03	1	Kolobe_d_Paf_124
21315	Warthog	16962	DCIM0418.JPG	20230921\Cam A2	2023-09-19 14:49:01	1	NA	FALSE	FALSE	Kolobe	dry	FALSE	NA	NA	NA	2023-09-19	14:49:00	1	sp4	1	CamA2	1	standingclose	1	Phacochoerus africanus	Warthog	Kol_d_03	1	Kolobe_d_Paf_124
21316	Warthog	16967	DCIM0428.JPG	20230921\Cam A2	2023-09-19 14:59:01	3	NA	FALSE	FALSE	Kolobe	dry	FALSE	NA	NA	NA	2023-09-19	14:59:00	1	sp5	3	CamA2	1	drinking	3	Phacochoerus africanus	Warthog	Kol_d_03	1	Kolobe_d_Paf_124
21317	Warthog	16968	DCIM0429.JPG	20230921\Cam A2	2023-09-19 15:00:01	3	NA	FALSE	FALSE	Kolobe	dry	FALSE	NA	NA	NA	2023-09-19	15:00:00	1	sp5	3	CamA2	1	drinking	3	Phacochoerus africanus	Warthog	Kol_d_03	1	Kolobe_d_Paf_124
21318	Warthog	16969	PICT0424.JPG	20230921\Cam A3\100DSCIM	2023-09-19 15:00:16	1	NA	FALSE	FALSE	Kolobe	dry	FALSE	NA	NA	NA	2023-09-19	15:00:00	1	sp6	1	CamA3	1	drinking	1	Phacochoerus africanus	Warthog	Kol_d_03	1	Kolobe_d_Paf_124
21319	Warthog	16970	DCIM0430.JPG	20230921\Cam A2	2023-09-19 15:01:01	3	NA	FALSE	FALSE	Kolobe	dry	FALSE	NA	NA	NA	2023-09-19	15:01:00	1	sp5	3	CamA2	2	standingclose	1.5	Phacochoerus africanus	Warthog	Kol_d_03	1	Kolobe_d_Paf_124
21320	Warthog	16970	DCIM0430.JPG	20230921\Cam A2	2023-09-19 15:01:01	3	NA	FALSE	FALSE	Kolobe	dry	FALSE	NA	NA	NA	2023-09-19	15:01:00	1	sp5	3	CamA2	2	feetinwater	1.5	Phacochoerus africanus	Warthog	Kol_d_03	1	Kolobe_d_Paf_124
21321	Warthog	16971	PICT0425.JPG	20230921\Cam A3\100DSCIM	2023-09-19 15:01:16	2	NA	FALSE	FALSE	Kolobe	dry	FALSE	NA	NA	NA	2023-09-19	15:01:00	1	sp6	2	CamA3	1	drinking	2	Phacochoerus africanus	Warthog	Kol_d_03	1	Kolobe_d_Paf_124
21322	Warthog	16972	DCIM0431.JPG	20230921\Cam A2	2023-09-19 15:02:01	1	NA	FALSE	FALSE	Kolobe	dry	FALSE	NA	NA	NA	2023-09-19	15:02:00	1	sp5	1	CamA2	1	standingclose	1	Phacochoerus africanus	Warthog	Kol_d_03	1	Kolobe_d_Paf_124
21323	Warthog	16973	PICT0426.JPG	20230921\Cam A3\100DSCIM	2023-09-19 15:02:16	1	NA	FALSE	FALSE	Kolobe	dry	FALSE	NA	NA	NA	2023-09-19	15:02:00	1	sp6	1	CamA3	1	drinking	1	Phacochoerus africanus	Warthog	Kol_d_03	1	Kolobe_d_Paf_124
21324	Warthog	16974	DCIM0437.JPG	20230921\Cam A1	2023-09-19 15:03:01	1	NA	FALSE	FALSE	Kolobe	dry	TRUE	NA	NA	NA	2023-09-19	15:03:00	1	sp2	1	CamA1	1	drinking	1	Phacochoerus africanus	Warthog	Kol_d_03	1	Kolobe_d_Paf_124
21325	Warthog	16975	PICT0427.JPG	20230921\Cam A3\100DSCIM	2023-09-19 15:03:16	1	NA	FALSE	FALSE	Kolobe	dry	FALSE	NA	NA	NA	2023-09-19	15:03:00	1	sp7	1	CamA3	1	standingclose	1	Phacochoerus africanus	Warthog	Kol_d_03	1	Kolobe_d_Paf_124
21326	Warthog	16976	DCIM0438.JPG	20230921\Cam A1	2023-09-19 15:04:01	1	NA	FALSE	FALSE	Kolobe	dry	TRUE	NA	NA	NA	2023-09-19	15:04:00	1	sp2	1	CamA1	1	standingclose	1	Phacochoerus africanus	Warthog	Kol_d_03	1	Kolobe_d_Paf_124
21327	Warthog	16977	DCIM0439.JPG	20230921\Cam A1	2023-09-19 15:05:01	1	NA	FALSE	FALSE	Kolobe	dry	TRUE	NA	NA	NA	2023-09-19	15:05:00	1	sp2	1	CamA1	1	drinking	1	Phacochoerus africanus	Warthog	Kol_d_03	1	Kolobe_d_Paf_124
21328	Warthog	16978	DCIM0442.JPG	20230921\Cam A1	2023-09-19 15:08:01	2	NA	FALSE	FALSE	Kolobe	dry	TRUE	NA	NA	NA	2023-09-19	15:08:00	1	sp3	2	CamA1	1	feetinwater	2	Phacochoerus africanus	Warthog	Kol_d_03	1	Kolobe_d_Paf_124
21329	Warthog	16979	DCIM0443.JPG	20230921\Cam A1	2023-09-19 15:09:01	2	NA	FALSE	FALSE	Kolobe	dry	TRUE	NA	NA	NA	2023-09-19	15:09:00	1	sp3	2	CamA1	1	feetdrink	2	Phacochoerus africanus	Warthog	Kol_d_03	1	Kolobe_d_Paf_124
21330	Warthog	16980	DCIM0444.JPG	20230921\Cam A1	2023-09-19 15:10:01	2	NA	FALSE	FALSE	Kolobe	dry	TRUE	NA	NA	NA	2023-09-19	15:10:00	1	sp3	2	CamA1	1	feetdrink	2	Phacochoerus africanus	Warthog	Kol_d_03	1	Kolobe_d_Paf_124
21331	Warthog	16981	PICT0434.JPG	20230921\Cam A3\100DSCIM	2023-09-19 15:10:16	2	NA	FALSE	FALSE	Kolobe	dry	FALSE	NA	NA	NA	2023-09-19	15:10:00	1	sp3	2	CamA3	1	drinking	2	Phacochoerus africanus	Warthog	Kol_d_03	1	Kolobe_d_Paf_124
21332	Warthog	16982	DCIM0445.JPG	20230921\Cam A1	2023-09-19 15:11:01	2	NA	FALSE	FALSE	Kolobe	dry	TRUE	NA	NA	NA	2023-09-19	15:11:00	1	sp3	2	CamA1	2	feetdrink	1	Phacochoerus africanus	Warthog	Kol_d_03	1	Kolobe_d_Paf_124
21333	Warthog	16982	DCIM0445.JPG	20230921\Cam A1	2023-09-19 15:11:01	2	NA	FALSE	FALSE	Kolobe	dry	TRUE	NA	NA	NA	2023-09-19	15:11:00	1	sp3	2	CamA1	2	feetinwater	1	Phacochoerus africanus	Warthog	Kol_d_03	1	Kolobe_d_Paf_124
21334	Warthog	16984	PICT0435.JPG	20230921\Cam A3\100DSCIM	2023-09-19 15:11:16	2	NA	FALSE	FALSE	Kolobe	dry	FALSE	NA	NA	NA	2023-09-19	15:11:00	1	sp3	2	CamA3	1	drinking	2	Phacochoerus africanus	Warthog	Kol_d_03	1	Kolobe_d_Paf_124
21335	Warthog	16987	PICT0436.JPG	20230921\Cam A3\100DSCIM	2023-09-19 15:12:16	2	NA	FALSE	FALSE	Kolobe	dry	FALSE	NA	NA	NA	2023-09-19	15:12:00	1	sp3	2	CamA3	1	drinking	2	Phacochoerus africanus	Warthog	Kol_d_03	1	Kolobe_d_Paf_124
21336	Warthog	16992	PICT0437.JPG	20230921\Cam A3\100DSCIM	2023-09-19 15:13:16	1	NA	FALSE	FALSE	Kolobe	dry	FALSE	NA	NA	NA	2023-09-19	15:13:00	1	sp4	1	CamA3	1	standingclose	1	Phacochoerus africanus	Warthog	Kol_d_03	1	Kolobe_d_Paf_124
21337	Warthog	17038	DCIM0533.JPG	20230921\Cam A2	2023-09-19 16:44:01	2	NA	FALSE	FALSE	Kolobe	dry	FALSE	NA	NA	NA	2023-09-19	16:44:00	1	sp5	2	CamA2	1	drinking	2	Phacochoerus africanus	Warthog	Kol_d_03	1	Kolobe_d_Paf_125
21338	Warthog	17039	DCIM0534.JPG	20230921\Cam A2	2023-09-19 16:45:01	2	NA	FALSE	FALSE	Kolobe	dry	FALSE	NA	NA	NA	2023-09-19	16:45:00	1	sp5	2	CamA2	1	drinking	2	Phacochoerus africanus	Warthog	Kol_d_03	1	Kolobe_d_Paf_125
21339	Warthog	17040	DCIM0535.JPG	20230921\Cam A2	2023-09-19 16:46:01	2	NA	FALSE	FALSE	Kolobe	dry	FALSE	NA	NA	NA	2023-09-19	16:46:00	1	sp5	2	CamA2	1	drinking	2	Phacochoerus africanus	Warthog	Kol_d_03	1	Kolobe_d_Paf_125
21340	Warthog	17083	DCIM0601.JPG	20230921\Cam A2	2023-09-19 17:54:01	1	NA	FALSE	FALSE	Kolobe	dry	FALSE	NA	NA	NA	2023-09-19	17:54:00	1	sp5	1	CamA2	1	drinking	1	Phacochoerus africanus	Warthog	Kol_d_03	1	Kolobe_d_Paf_126
21341	Warthog	17087	DCIM0602.JPG	20230921\Cam A2	2023-09-19 17:55:01	3	NA	FALSE	FALSE	Kolobe	dry	FALSE	NA	NA	NA	2023-09-19	17:55:00	1	sp5	3	CamA2	1	drinking	3	Phacochoerus africanus	Warthog	Kol_d_03	1	Kolobe_d_Paf_126
21342	Warthog	17089	DCIM0603.JPG	20230921\Cam A2	2023-09-19 17:56:01	3	NA	FALSE	FALSE	Kolobe	dry	FALSE	NA	NA	NA	2023-09-19	17:56:00	1	sp5	3	CamA2	1	drinking	3	Phacochoerus africanus	Warthog	Kol_d_03	1	Kolobe_d_Paf_126
21343	Warthog	17090	DCIM0604.JPG	20230921\Cam A2	2023-09-19 17:57:01	3	NA	FALSE	FALSE	Kolobe	dry	FALSE	NA	NA	NA	2023-09-19	17:57:00	1	sp5	3	CamA2	2	standingclose	1.5	Phacochoerus africanus	Warthog	Kol_d_03	1	Kolobe_d_Paf_126
21344	Warthog	17090	DCIM0604.JPG	20230921\Cam A2	2023-09-19 17:57:01	3	NA	FALSE	FALSE	Kolobe	dry	FALSE	NA	NA	NA	2023-09-19	17:57:00	1	sp5	3	CamA2	2	drinking	1.5	Phacochoerus africanus	Warthog	Kol_d_03	1	Kolobe_d_Paf_126
21345	Warthog	17094	DCIM0612.JPG	20230921\Cam A1	2023-09-19 17:58:01	2	NA	FALSE	FALSE	Kolobe	dry	FALSE	NA	NA	NA	2023-09-19	17:58:00	1	sp1	2	CamA1	1	standingclose	2	Phacochoerus africanus	Warthog	Kol_d_03	1	Kolobe_d_Paf_126
21346	Warthog	17101	PICT0613.JPG	20230921\Cam A3\101DSCIM	2023-09-19 18:09:16	1	NA	FALSE	FALSE	Kolobe	dry	FALSE	NA	NA	NA	2023-09-19	18:09:00	1	sp3	1	CamA3	1	feetinwater	1	Phacochoerus africanus	Warthog	Kol_d_03	1	Kolobe_d_Paf_126
21347	Warthog	17102	PICT0614.JPG	20230921\Cam A3\101DSCIM	2023-09-19 18:10:16	1	NA	FALSE	FALSE	Kolobe	dry	FALSE	NA	NA	NA	2023-09-19	18:10:00	1	sp4	1	CamA3	1	standingclose	1	Phacochoerus africanus	Warthog	Kol_d_03	1	Kolobe_d_Paf_126
21348	Warthog	17103	DCIM0618.JPG	20230921\Cam A2	2023-09-19 18:11:00	1	NA	FALSE	FALSE	Kolobe	dry	FALSE	NA	NA	NA	2023-09-19	18:11:00	1	sp4	1	CamA2	1	standingclose	1	Phacochoerus africanus	Warthog	Kol_d_03	1	Kolobe_d_Paf_126
21349	Warthog	17105	DCIM0619.JPG	20230921\Cam A2	2023-09-19 18:12:00	1	NA	FALSE	FALSE	Kolobe	dry	FALSE	NA	NA	NA	2023-09-19	18:12:00	1	sp4	1	CamA2	1	drinking	1	Phacochoerus africanus	Warthog	Kol_d_03	1	Kolobe_d_Paf_126
21350	Warthog	17107	PICT0616.JPG	20230921\Cam A3\101DSCIM	2023-09-19 18:12:16	1	NA	FALSE	FALSE	Kolobe	dry	FALSE	NA	NA	NA	2023-09-19	18:12:00	1	sp5	1	CamA3	1	drinking	1	Phacochoerus africanus	Warthog	Kol_d_03	1	Kolobe_d_Paf_126
21351	Warthog	17108	DCIM0620.JPG	20230921\Cam A2	2023-09-19 18:13:01	1	NA	FALSE	FALSE	Kolobe	dry	FALSE	NA	NA	NA	2023-09-19	18:13:00	1	sp4	1	CamA2	1	standingclose	1	Phacochoerus africanus	Warthog	Kol_d_03	1	Kolobe_d_Paf_126
21352	Warthog	17110	PICT0617.JPG	20230921\Cam A3\101DSCIM	2023-09-19 18:13:16	1	NA	FALSE	FALSE	Kolobe	dry	FALSE	NA	NA	NA	2023-09-19	18:13:00	1	sp5	1	CamA3	1	drinking	1	Phacochoerus africanus	Warthog	Kol_d_03	1	Kolobe_d_Paf_126
21353	Warthog	17111	PICT0618.JPG	20230921\Cam A3\101DSCIM	2023-09-19 18:14:16	1	NA	FALSE	FALSE	Kolobe	dry	FALSE	NA	NA	NA	2023-09-19	18:14:00	1	sp5	1	CamA3	1	drinking	1	Phacochoerus africanus	Warthog	Kol_d_03	1	Kolobe_d_Paf_126
21354	Warthog	17112	DCIM0629.JPG	20230921\Cam A2	2023-09-19 18:22:00	2	NA	FALSE	FALSE	Kolobe	dry	FALSE	NA	NA	NA	2023-09-19	18:22:00	1	sp5	2	CamA2	1	drinking	2	Phacochoerus africanus	Warthog	Kol_d_03	1	Kolobe_d_Paf_126
21355	Warthog	17113	DCIM0630.JPG	20230921\Cam A2	2023-09-19 18:23:00	2	NA	FALSE	FALSE	Kolobe	dry	FALSE	NA	NA	NA	2023-09-19	18:23:00	1	sp5	2	CamA2	1	drinking	2	Phacochoerus africanus	Warthog	Kol_d_03	1	Kolobe_d_Paf_126
21356	Warthog	17115	PICT0627.JPG	20230921\Cam A3\101DSCIM	2023-09-19 18:23:16	2	NA	FALSE	FALSE	Kolobe	dry	FALSE	NA	NA	NA	2023-09-19	18:23:00	2	sp6	1	CamA3	1	drinking	1	Phacochoerus africanus	Warthog	Kol_d_03	1	Kolobe_d_Paf_126
21357	Warthog	17114	PICT0627.JPG	20230921\Cam A3\101DSCIM	2023-09-19 18:23:16	2	NA	FALSE	FALSE	Kolobe	dry	FALSE	NA	NA	NA	2023-09-19	18:23:00	2	sp5	1	CamA3	1	drinking	1	Phacochoerus africanus	Warthog	Kol_d_03	1	Kolobe_d_Paf_126
21358	Warthog	17116	PICT0628.JPG	20230921\Cam A3\101DSCIM	2023-09-19 18:24:16	2	NA	FALSE	FALSE	Kolobe	dry	FALSE	NA	NA	NA	2023-09-19	18:24:00	2	sp5	1	CamA3	2	standingclose	0.5	Phacochoerus africanus	Warthog	Kol_d_03	1	Kolobe_d_Paf_126
21359	Warthog	17116	PICT0628.JPG	20230921\Cam A3\101DSCIM	2023-09-19 18:24:16	2	NA	FALSE	FALSE	Kolobe	dry	FALSE	NA	NA	NA	2023-09-19	18:24:00	2	sp5	1	CamA3	2	drinking	0.5	Phacochoerus africanus	Warthog	Kol_d_03	1	Kolobe_d_Paf_126
21360	Warthog	17117	PICT0628.JPG	20230921\Cam A3\101DSCIM	2023-09-19 18:24:16	2	NA	FALSE	FALSE	Kolobe	dry	FALSE	NA	NA	NA	2023-09-19	18:24:00	2	sp6	1	CamA3	2	standingclose	0.5	Phacochoerus africanus	Warthog	Kol_d_03	1	Kolobe_d_Paf_126
21361	Warthog	17117	PICT0628.JPG	20230921\Cam A3\101DSCIM	2023-09-19 18:24:16	2	NA	FALSE	FALSE	Kolobe	dry	FALSE	NA	NA	NA	2023-09-19	18:24:00	2	sp6	1	CamA3	2	drinking	0.5	Phacochoerus africanus	Warthog	Kol_d_03	1	Kolobe_d_Paf_126
21362	Warthog	17474	DCIM1478.JPG	20230921\Cam A2	2023-09-20 08:31:01	1	NA	FALSE	FALSE	Kolobe	dry	FALSE	NA	NA	NA	2023-09-20	08:31:00	1	sp4	1	CamA2	1	drinking	1	Phacochoerus africanus	Warthog	Kol_d_03	1	Kolobe_d_Paf_127
21363	Warthog	17478	DCIM1479.JPG	20230921\Cam A2	2023-09-20 08:32:01	1	NA	FALSE	FALSE	Kolobe	dry	FALSE	NA	NA	NA	2023-09-20	08:32:00	1	sp4	1	CamA2	1	drinking	1	Phacochoerus africanus	Warthog	Kol_d_03	1	Kolobe_d_Paf_127
21364	Warthog	17481	PICT1476.JPG	20230921\Cam A3\102DSCIM	2023-09-20 08:32:16	1	NA	FALSE	FALSE	Kolobe	dry	FALSE	NA	NA	NA	2023-09-20	08:32:00	1	sp5	1	CamA3	1	drinking	1	Phacochoerus africanus	Warthog	Kol_d_03	1	Kolobe_d_Paf_127
21365	Warthog	17485	DCIM1480.JPG	20230921\Cam A2	2023-09-20 08:33:01	1	NA	FALSE	FALSE	Kolobe	dry	FALSE	NA	NA	NA	2023-09-20	08:33:00	1	sp4	1	CamA2	1	standingclose	1	Phacochoerus africanus	Warthog	Kol_d_03	1	Kolobe_d_Paf_127
21366	Warthog	17488	PICT1477.JPG	20230921\Cam A3\102DSCIM	2023-09-20 08:33:16	1	NA	FALSE	FALSE	Kolobe	dry	FALSE	NA	NA	NA	2023-09-20	08:33:00	1	sp5	1	CamA3	1	drinking	1	Phacochoerus africanus	Warthog	Kol_d_03	1	Kolobe_d_Paf_127
21367	Warthog	17491	DCIM1142.JPG	20230921\Cam A1	2023-09-20 08:34:01	1	NA	FALSE	FALSE	Kolobe	dry	FALSE	NA	NA	NA	2023-09-20	08:34:00	1	sp2	1	CamA1	1	standingclose	1	Phacochoerus africanus	Warthog	Kol_d_03	1	Kolobe_d_Paf_127
21368	Warthog	17492	DCIM1143.JPG	20230921\Cam A1	2023-09-20 08:35:01	1	NA	FALSE	FALSE	Kolobe	dry	FALSE	NA	NA	NA	2023-09-20	08:35:00	1	sp2	1	CamA1	1	standingclose	1	Phacochoerus africanus	Warthog	Kol_d_03	1	Kolobe_d_Paf_127
21369	Warthog	17554	DCIM1186.JPG	20230921\Cam A1	2023-09-20 09:18:01	1	NA	FALSE	FALSE	Kolobe	dry	FALSE	NA	NA	NA	2023-09-20	09:18:00	1	sp3	1	CamA1	1	standingclose	1	Phacochoerus africanus	Warthog	Kol_d_03	1	Kolobe_d_Paf_128
21370	Warthog	17556	DCIM1187.JPG	20230921\Cam A1	2023-09-20 09:19:01	1	NA	FALSE	FALSE	Kolobe	dry	FALSE	NA	NA	NA	2023-09-20	09:19:00	1	sp3	1	CamA1	1	feetdrink	1	Phacochoerus africanus	Warthog	Kol_d_03	1	Kolobe_d_Paf_128
21371	Warthog	17559	DCIM1527.JPG	20230921\Cam A2	2023-09-20 09:20:01	1	NA	FALSE	FALSE	Kolobe	dry	FALSE	NA	NA	NA	2023-09-20	09:20:00	1	sp5	1	CamA2	1	drinking	1	Phacochoerus africanus	Warthog	Kol_d_03	1	Kolobe_d_Paf_128
21372	Warthog	17558	DCIM1188.JPG	20230921\Cam A1	2023-09-20 09:20:01	1	NA	FALSE	FALSE	Kolobe	dry	FALSE	NA	NA	NA	2023-09-20	09:20:00	1	sp3	1	CamA1	1	feetdrink	1	Phacochoerus africanus	Warthog	Kol_d_03	1	Kolobe_d_Paf_128
21373	Warthog	17561	PICT1524.JPG	20230921\Cam A3\103DSCIM	2023-09-20 09:20:16	2	NA	FALSE	FALSE	Kolobe	dry	FALSE	NA	NA	NA	2023-09-20	09:20:00	2	sp4	1	CamA3	2	drinking	0.5	Phacochoerus africanus	Warthog	Kol_d_03	1	Kolobe_d_Paf_128
21374	Warthog	17561	PICT1524.JPG	20230921\Cam A3\103DSCIM	2023-09-20 09:20:16	2	NA	FALSE	FALSE	Kolobe	dry	FALSE	NA	NA	NA	2023-09-20	09:20:00	2	sp4	1	CamA3	2	standingclose	0.5	Phacochoerus africanus	Warthog	Kol_d_03	1	Kolobe_d_Paf_128
21375	Warthog	17560	PICT1524.JPG	20230921\Cam A3\103DSCIM	2023-09-20 09:20:16	2	NA	FALSE	FALSE	Kolobe	dry	FALSE	NA	NA	NA	2023-09-20	09:20:00	2	sp3	1	CamA3	2	standingclose	0.5	Phacochoerus africanus	Warthog	Kol_d_03	1	Kolobe_d_Paf_128
21376	Warthog	17560	PICT1524.JPG	20230921\Cam A3\103DSCIM	2023-09-20 09:20:16	2	NA	FALSE	FALSE	Kolobe	dry	FALSE	NA	NA	NA	2023-09-20	09:20:00	2	sp3	1	CamA3	2	drinking	0.5	Phacochoerus africanus	Warthog	Kol_d_03	1	Kolobe_d_Paf_128
21377	Warthog	17562	DCIM1528.JPG	20230921\Cam A2	2023-09-20 09:21:01	1	NA	FALSE	FALSE	Kolobe	dry	FALSE	NA	NA	NA	2023-09-20	09:21:00	1	sp5	1	CamA2	1	drinking	1	Phacochoerus africanus	Warthog	Kol_d_03	1	Kolobe_d_Paf_128
21378	Warthog	17564	PICT1525.JPG	20230921\Cam A3\103DSCIM	2023-09-20 09:21:16	2	NA	FALSE	FALSE	Kolobe	dry	FALSE	NA	NA	NA	2023-09-20	09:21:00	2	sp4	1	CamA3	2	standingclose	0.5	Phacochoerus africanus	Warthog	Kol_d_03	1	Kolobe_d_Paf_128
21379	Warthog	17564	PICT1525.JPG	20230921\Cam A3\103DSCIM	2023-09-20 09:21:16	2	NA	FALSE	FALSE	Kolobe	dry	FALSE	NA	NA	NA	2023-09-20	09:21:00	2	sp4	1	CamA3	2	drinking	0.5	Phacochoerus africanus	Warthog	Kol_d_03	1	Kolobe_d_Paf_128
21380	Warthog	17563	PICT1525.JPG	20230921\Cam A3\103DSCIM	2023-09-20 09:21:16	2	NA	FALSE	FALSE	Kolobe	dry	FALSE	NA	NA	NA	2023-09-20	09:21:00	2	sp3	1	CamA3	2	standingclose	0.5	Phacochoerus africanus	Warthog	Kol_d_03	1	Kolobe_d_Paf_128
21381	Warthog	17563	PICT1525.JPG	20230921\Cam A3\103DSCIM	2023-09-20 09:21:16	2	NA	FALSE	FALSE	Kolobe	dry	FALSE	NA	NA	NA	2023-09-20	09:21:00	2	sp3	1	CamA3	2	drinking	0.5	Phacochoerus africanus	Warthog	Kol_d_03	1	Kolobe_d_Paf_128
21382	Warthog	17565	DCIM1529.JPG	20230921\Cam A2	2023-09-20 09:22:01	1	NA	FALSE	FALSE	Kolobe	dry	FALSE	NA	NA	NA	2023-09-20	09:22:00	1	sp5	1	CamA2	1	standingclose	1	Phacochoerus africanus	Warthog	Kol_d_03	1	Kolobe_d_Paf_128
21383	Warthog	17566	PICT1526.JPG	20230921\Cam A3\103DSCIM	2023-09-20 09:22:16	2	NA	FALSE	FALSE	Kolobe	dry	FALSE	NA	NA	NA	2023-09-20	09:22:00	2	sp3	1	CamA3	1	standingclose	1	Phacochoerus africanus	Warthog	Kol_d_03	1	Kolobe_d_Paf_128
21384	Warthog	17567	PICT1526.JPG	20230921\Cam A3\103DSCIM	2023-09-20 09:22:16	2	NA	FALSE	FALSE	Kolobe	dry	FALSE	NA	NA	NA	2023-09-20	09:22:00	2	sp4	1	CamA3	1	standingclose	1	Phacochoerus africanus	Warthog	Kol_d_03	1	Kolobe_d_Paf_128
21385	Warthog	17568	DCIM1192.JPG	20230921\Cam A1	2023-09-20 09:24:01	1	NA	FALSE	FALSE	Kolobe	dry	FALSE	NA	NA	NA	2023-09-20	09:24:00	1	sp2	1	CamA1	1	standingclose	1	Phacochoerus africanus	Warthog	Kol_d_03	1	Kolobe_d_Paf_128
21386	Warthog	17569	DCIM1193.JPG	20230921\Cam A1	2023-09-20 09:25:01	1	NA	FALSE	FALSE	Kolobe	dry	FALSE	NA	NA	NA	2023-09-20	09:25:00	1	sp2	1	CamA1	1	drinking	1	Phacochoerus africanus	Warthog	Kol_d_03	1	Kolobe_d_Paf_128
21387	Warthog	17571	DCIM1194.JPG	20230921\Cam A1	2023-09-20 09:26:01	2	NA	FALSE	FALSE	Kolobe	dry	FALSE	NA	NA	NA	2023-09-20	09:26:00	1	sp2	2	CamA1	2	feetinwater	1	Phacochoerus africanus	Warthog	Kol_d_03	1	Kolobe_d_Paf_128
21388	Warthog	17571	DCIM1194.JPG	20230921\Cam A1	2023-09-20 09:26:01	2	NA	FALSE	FALSE	Kolobe	dry	FALSE	NA	NA	NA	2023-09-20	09:26:00	1	sp2	2	CamA1	2	feetdrink	1	Phacochoerus africanus	Warthog	Kol_d_03	1	Kolobe_d_Paf_128
21389	Warthog	17576	DCIM1195.JPG	20230921\Cam A1	2023-09-20 09:27:01	2	NA	FALSE	FALSE	Kolobe	dry	FALSE	NA	NA	NA	2023-09-20	09:27:00	1	sp2	2	CamA1	1	feetdrink	2	Phacochoerus africanus	Warthog	Kol_d_03	1	Kolobe_d_Paf_128
21390	Warthog	17582	DCIM1196.JPG	20230921\Cam A1	2023-09-20 09:28:01	2	NA	FALSE	FALSE	Kolobe	dry	FALSE	NA	NA	NA	2023-09-20	09:28:00	1	sp2	2	CamA1	1	feetdrink	2	Phacochoerus africanus	Warthog	Kol_d_03	1	Kolobe_d_Paf_128
21391	Warthog	17589	PICT1532.JPG	20230921\Cam A3\103DSCIM	2023-09-20 09:28:16	2	NA	FALSE	FALSE	Kolobe	dry	FALSE	NA	NA	NA	2023-09-20	09:28:00	2	sp7	1	CamA3	2	drinking	0.5	Phacochoerus africanus	Warthog	Kol_d_03	1	Kolobe_d_Paf_128
21392	Warthog	17589	PICT1532.JPG	20230921\Cam A3\103DSCIM	2023-09-20 09:28:16	2	NA	FALSE	FALSE	Kolobe	dry	FALSE	NA	NA	NA	2023-09-20	09:28:00	2	sp7	1	CamA3	2	standingclose	0.5	Phacochoerus africanus	Warthog	Kol_d_03	1	Kolobe_d_Paf_128
21393	Warthog	17588	PICT1532.JPG	20230921\Cam A3\103DSCIM	2023-09-20 09:28:16	2	NA	FALSE	FALSE	Kolobe	dry	FALSE	NA	NA	NA	2023-09-20	09:28:00	2	sp3	1	CamA3	2	standingclose	0.5	Phacochoerus africanus	Warthog	Kol_d_03	1	Kolobe_d_Paf_128
21394	Warthog	17588	PICT1532.JPG	20230921\Cam A3\103DSCIM	2023-09-20 09:28:16	2	NA	FALSE	FALSE	Kolobe	dry	FALSE	NA	NA	NA	2023-09-20	09:28:00	2	sp3	1	CamA3	2	drinking	0.5	Phacochoerus africanus	Warthog	Kol_d_03	1	Kolobe_d_Paf_128
21395	Warthog	17590	DCIM1197.JPG	20230921\Cam A1	2023-09-20 09:29:01	2	NA	FALSE	FALSE	Kolobe	dry	FALSE	NA	NA	NA	2023-09-20	09:29:00	1	sp2	2	CamA1	1	feetdrink	2	Phacochoerus africanus	Warthog	Kol_d_03	1	Kolobe_d_Paf_128
21396	Warthog	17596	PICT1533.JPG	20230921\Cam A3\103DSCIM	2023-09-20 09:29:16	2	NA	FALSE	FALSE	Kolobe	dry	FALSE	NA	NA	NA	2023-09-20	09:29:00	2	sp3	1	CamA3	2	standingclose	0.5	Phacochoerus africanus	Warthog	Kol_d_03	1	Kolobe_d_Paf_128
21397	Warthog	17597	PICT1533.JPG	20230921\Cam A3\103DSCIM	2023-09-20 09:29:16	2	NA	FALSE	FALSE	Kolobe	dry	FALSE	NA	NA	NA	2023-09-20	09:29:00	2	sp7	1	CamA3	2	drinking	0.5	Phacochoerus africanus	Warthog	Kol_d_03	1	Kolobe_d_Paf_128
21398	Warthog	17596	PICT1533.JPG	20230921\Cam A3\103DSCIM	2023-09-20 09:29:16	2	NA	FALSE	FALSE	Kolobe	dry	FALSE	NA	NA	NA	2023-09-20	09:29:00	2	sp3	1	CamA3	2	drinking	0.5	Phacochoerus africanus	Warthog	Kol_d_03	1	Kolobe_d_Paf_128
21399	Warthog	17597	PICT1533.JPG	20230921\Cam A3\103DSCIM	2023-09-20 09:29:16	2	NA	FALSE	FALSE	Kolobe	dry	FALSE	NA	NA	NA	2023-09-20	09:29:00	2	sp7	1	CamA3	2	standingclose	0.5	Phacochoerus africanus	Warthog	Kol_d_03	1	Kolobe_d_Paf_128
21400	Warthog	17598	DCIM1198.JPG	20230921\Cam A1	2023-09-20 09:30:01	1	NA	FALSE	FALSE	Kolobe	dry	FALSE	NA	NA	NA	2023-09-20	09:30:00	1	sp1	1	CamA1	1	feetdrink	1	Phacochoerus africanus	Warthog	Kol_d_03	1	Kolobe_d_Paf_128
21401	Warthog	17600	DCIM1537.JPG	20230921\Cam A2	2023-09-20 09:30:01	1	NA	FALSE	FALSE	Kolobe	dry	FALSE	NA	NA	NA	2023-09-20	09:30:00	1	sp4	1	CamA2	1	standingclose	1	Phacochoerus africanus	Warthog	Kol_d_03	1	Kolobe_d_Paf_128
21402	Warthog	17602	PICT1534.JPG	20230921\Cam A3\103DSCIM	2023-09-20 09:30:16	3	NA	FALSE	FALSE	Kolobe	dry	FALSE	NA	NA	NA	2023-09-20	09:30:00	2	sp7	1.5	CamA3	2	drinking	0.75	Phacochoerus africanus	Warthog	Kol_d_03	1	Kolobe_d_Paf_128
21403	Warthog	17601	PICT1534.JPG	20230921\Cam A3\103DSCIM	2023-09-20 09:30:16	3	NA	FALSE	FALSE	Kolobe	dry	FALSE	NA	NA	NA	2023-09-20	09:30:00	2	sp3	1.5	CamA3	2	drinking	0.75	Phacochoerus africanus	Warthog	Kol_d_03	1	Kolobe_d_Paf_128
21404	Warthog	17602	PICT1534.JPG	20230921\Cam A3\103DSCIM	2023-09-20 09:30:16	3	NA	FALSE	FALSE	Kolobe	dry	FALSE	NA	NA	NA	2023-09-20	09:30:00	2	sp7	1.5	CamA3	2	standingclose	0.75	Phacochoerus africanus	Warthog	Kol_d_03	1	Kolobe_d_Paf_128
21405	Warthog	17601	PICT1534.JPG	20230921\Cam A3\103DSCIM	2023-09-20 09:30:16	3	NA	FALSE	FALSE	Kolobe	dry	FALSE	NA	NA	NA	2023-09-20	09:30:00	2	sp3	1.5	CamA3	2	standingclose	0.75	Phacochoerus africanus	Warthog	Kol_d_03	1	Kolobe_d_Paf_128
21406	Warthog	17605	DCIM1199.JPG	20230921\Cam A1	2023-09-20 09:31:01	1	NA	FALSE	FALSE	Kolobe	dry	FALSE	NA	NA	NA	2023-09-20	09:31:00	1	sp1	1	CamA1	1	standingclose	1	Phacochoerus africanus	Warthog	Kol_d_03	1	Kolobe_d_Paf_128
21407	Warthog	17607	PICT1535.JPG	20230921\Cam A3\103DSCIM	2023-09-20 09:31:17	2	NA	FALSE	FALSE	Kolobe	dry	FALSE	NA	NA	NA	2023-09-20	09:31:00	1	sp7	2	CamA3	1	standingclose	2	Phacochoerus africanus	Warthog	Kol_d_03	1	Kolobe_d_Paf_128
21408	Warthog	17609	DCIM1539.JPG	20230921\Cam A2	2023-09-20 09:32:01	1	NA	FALSE	FALSE	Kolobe	dry	FALSE	NA	NA	NA	2023-09-20	09:32:00	1	sp1	1	CamA2	1	standingclose	1	Phacochoerus africanus	Warthog	Kol_d_03	1	Kolobe_d_Paf_128
21409	Warthog	17675	DCIM1232.JPG	20230921\Cam A1	2023-09-20 10:04:01	1	NA	FALSE	FALSE	Kolobe	dry	FALSE	NA	NA	NA	2023-09-20	10:04:00	1	sp2	1	CamA1	1	standingclose	1	Phacochoerus africanus	Warthog	Kol_d_03	1	Kolobe_d_Paf_129
21410	Warthog	17684	PICT1570.JPG	20230921\Cam A3\103DSCIM	2023-09-20 10:06:16	1	NA	FALSE	FALSE	Kolobe	dry	FALSE	NA	NA	NA	2023-09-20	10:06:00	1	sp7	1	CamA3	1	drinking	1	Phacochoerus africanus	Warthog	Kol_d_03	1	Kolobe_d_Paf_129
21411	Warthog	17688	PICT1571.JPG	20230921\Cam A3\103DSCIM	2023-09-20 10:07:16	1	NA	FALSE	FALSE	Kolobe	dry	FALSE	NA	NA	NA	2023-09-20	10:07:00	1	sp7	1	CamA3	1	drinking	1	Phacochoerus africanus	Warthog	Kol_d_03	1	Kolobe_d_Paf_129
21412	Warthog	17690	PICT1572.JPG	20230921\Cam A3\103DSCIM	2023-09-20 10:08:16	1	NA	FALSE	FALSE	Kolobe	dry	FALSE	NA	NA	NA	2023-09-20	10:08:00	1	sp7	1	CamA3	1	drinking	1	Phacochoerus africanus	Warthog	Kol_d_03	1	Kolobe_d_Paf_129
21413	Warthog	17691	PICT1573.JPG	20230921\Cam A3\103DSCIM	2023-09-20 10:09:16	1	NA	FALSE	FALSE	Kolobe	dry	FALSE	NA	NA	NA	2023-09-20	10:09:00	1	sp7	1	CamA3	1	drinking	1	Phacochoerus africanus	Warthog	Kol_d_03	1	Kolobe_d_Paf_129
21414	Warthog	17692	DCIM1238.JPG	20230921\Cam A1	2023-09-20 10:10:01	1	NA	FALSE	FALSE	Kolobe	dry	FALSE	NA	NA	NA	2023-09-20	10:10:00	1	sp2	1	CamA1	1	standingclose	1	Phacochoerus africanus	Warthog	Kol_d_03	1	Kolobe_d_Paf_129
21415	Warthog	17693	PICT1574.JPG	20230921\Cam A3\103DSCIM	2023-09-20 10:10:16	1	NA	FALSE	FALSE	Kolobe	dry	FALSE	NA	NA	NA	2023-09-20	10:10:00	1	sp7	1	CamA3	1	standingclose	1	Phacochoerus africanus	Warthog	Kol_d_03	1	Kolobe_d_Paf_129
21416	Warthog	17701	DCIM1254.JPG	20230921\Cam A1	2023-09-20 10:26:01	1	NA	FALSE	FALSE	Kolobe	dry	FALSE	NA	NA	NA	2023-09-20	10:26:00	1	sp3	1	CamA1	1	drinking	1	Phacochoerus africanus	Warthog	Kol_d_03	1	Kolobe_d_Paf_129
21417	Warthog	17704	DCIM1255.JPG	20230921\Cam A1	2023-09-20 10:27:01	1	NA	FALSE	FALSE	Kolobe	dry	FALSE	NA	NA	NA	2023-09-20	10:27:00	1	sp3	1	CamA1	1	drinking	1	Phacochoerus africanus	Warthog	Kol_d_03	1	Kolobe_d_Paf_129
21418	Warthog	17707	DCIM1256.JPG	20230921\Cam A1	2023-09-20 10:28:01	1	NA	FALSE	FALSE	Kolobe	dry	FALSE	NA	NA	NA	2023-09-20	10:28:00	1	sp3	1	CamA1	1	drinking	1	Phacochoerus africanus	Warthog	Kol_d_03	1	Kolobe_d_Paf_129
21419	Warthog	17719	PICT1593.JPG	20230921\Cam A3\103DSCIM	2023-09-20 10:29:16	1	NA	FALSE	FALSE	Kolobe	dry	FALSE	NA	NA	NA	2023-09-20	10:29:00	1	sp3	1	CamA3	1	standingclose	1	Phacochoerus africanus	Warthog	Kol_d_03	1	Kolobe_d_Paf_129
21420	Warthog	17725	PICT1594.JPG	20230921\Cam A3\103DSCIM	2023-09-20 10:30:16	1	NA	FALSE	FALSE	Kolobe	dry	FALSE	NA	NA	NA	2023-09-20	10:30:00	1	sp4	1	CamA3	1	standingclose	1	Phacochoerus africanus	Warthog	Kol_d_03	1	Kolobe_d_Paf_129
21421	Warthog	17757	PICT1638.JPG	20230921\Cam A3\103DSCIM	2023-09-20 11:14:17	1	NA	FALSE	FALSE	Kolobe	dry	FALSE	NA	NA	NA	2023-09-20	11:14:00	1	sp7	1	CamA3	1	drinking	1	Phacochoerus africanus	Warthog	Kol_d_03	1	Kolobe_d_Paf_130
21422	Warthog	17758	PICT1639.JPG	20230921\Cam A3\103DSCIM	2023-09-20 11:15:17	1	NA	FALSE	FALSE	Kolobe	dry	FALSE	NA	NA	NA	2023-09-20	11:15:00	1	sp7	1	CamA3	1	standingclose	1	Phacochoerus africanus	Warthog	Kol_d_03	1	Kolobe_d_Paf_130
21423	Warthog	17760	DCIM1643.JPG	20230921\Cam A2	2023-09-20 11:16:02	1	NA	FALSE	FALSE	Kolobe	dry	FALSE	NA	NA	NA	2023-09-20	11:16:00	1	sp5	1	CamA2	1	standingclose	1	Phacochoerus africanus	Warthog	Kol_d_03	1	Kolobe_d_Paf_130
21424	Warthog	17759	DCIM1304.JPG	20230921\Cam A1	2023-09-20 11:16:02	1	NA	FALSE	FALSE	Kolobe	dry	FALSE	NA	NA	NA	2023-09-20	11:16:00	1	sp2	1	CamA1	1	standingclose	1	Phacochoerus africanus	Warthog	Kol_d_03	1	Kolobe_d_Paf_130
21425	Warthog	17761	PICT1640.JPG	20230921\Cam A3\103DSCIM	2023-09-20 11:16:17	1	NA	FALSE	FALSE	Kolobe	dry	FALSE	NA	NA	NA	2023-09-20	11:16:00	1	sp7	1	CamA3	1	standingclose	1	Phacochoerus africanus	Warthog	Kol_d_03	1	Kolobe_d_Paf_130
21426	Warthog	17762	DCIM1644.JPG	20230921\Cam A2	2023-09-20 11:17:02	1	NA	FALSE	FALSE	Kolobe	dry	FALSE	NA	NA	NA	2023-09-20	11:17:00	1	sp5	1	CamA2	1	standingclose	1	Phacochoerus africanus	Warthog	Kol_d_03	1	Kolobe_d_Paf_130
21427	Warthog	17763	PICT1641.JPG	20230921\Cam A3\103DSCIM	2023-09-20 11:17:17	1	NA	FALSE	FALSE	Kolobe	dry	FALSE	NA	NA	NA	2023-09-20	11:17:00	1	sp7	1	CamA3	1	standingclose	1	Phacochoerus africanus	Warthog	Kol_d_03	1	Kolobe_d_Paf_130
21428	Warthog	17764	DCIM1645.JPG	20230921\Cam A2	2023-09-20 11:18:02	1	NA	FALSE	FALSE	Kolobe	dry	FALSE	NA	NA	NA	2023-09-20	11:18:00	1	sp5	1	CamA2	1	standingclose	1	Phacochoerus africanus	Warthog	Kol_d_03	1	Kolobe_d_Paf_130
21429	Warthog	17765	DCIM1646.JPG	20230921\Cam A2	2023-09-20 11:19:02	1	NA	FALSE	FALSE	Kolobe	dry	FALSE	NA	NA	NA	2023-09-20	11:19:00	1	sp5	1	CamA2	1	standingclose	1	Phacochoerus africanus	Warthog	Kol_d_03	1	Kolobe_d_Paf_130
21430	Warthog	17766	PICT1643.JPG	20230921\Cam A3\103DSCIM	2023-09-20 11:19:17	1	NA	FALSE	FALSE	Kolobe	dry	FALSE	NA	NA	NA	2023-09-20	11:19:00	1	sp7	1	CamA3	1	feetdrink	1	Phacochoerus africanus	Warthog	Kol_d_03	1	Kolobe_d_Paf_130
21431	Warthog	17767	DCIM1647.JPG	20230921\Cam A2	2023-09-20 11:20:02	1	NA	FALSE	FALSE	Kolobe	dry	FALSE	NA	NA	NA	2023-09-20	11:20:00	1	sp5	1	CamA2	1	standingclose	1	Phacochoerus africanus	Warthog	Kol_d_03	1	Kolobe_d_Paf_130
21432	Warthog	17768	PICT1644.JPG	20230921\Cam A3\103DSCIM	2023-09-20 11:20:17	1	NA	FALSE	FALSE	Kolobe	dry	FALSE	NA	NA	NA	2023-09-20	11:20:00	1	sp6	1	CamA3	1	feetdrink	1	Phacochoerus africanus	Warthog	Kol_d_03	1	Kolobe_d_Paf_130
21433	Warthog	17815	DCIM1397.JPG	20230921\Cam A1	2023-09-20 12:49:01	3	NA	FALSE	FALSE	Kolobe	dry	FALSE	NA	NA	NA	2023-09-20	12:49:00	1	sp2	3	CamA1	1	drinking	3	Phacochoerus africanus	Warthog	Kol_d_03	1	Kolobe_d_Paf_131
21434	Warthog	17816	DCIM1398.JPG	20230921\Cam A1	2023-09-20 12:50:01	3	NA	FALSE	FALSE	Kolobe	dry	FALSE	NA	NA	NA	2023-09-20	12:50:00	1	sp2	3	CamA1	1	drinking	3	Phacochoerus africanus	Warthog	Kol_d_03	1	Kolobe_d_Paf_131
21435	Warthog	17817	DCIM1399.JPG	20230921\Cam A1	2023-09-20 12:51:01	3	NA	FALSE	FALSE	Kolobe	dry	FALSE	NA	NA	NA	2023-09-20	12:51:00	1	sp2	3	CamA1	1	drinking	3	Phacochoerus africanus	Warthog	Kol_d_03	1	Kolobe_d_Paf_131
21436	Warthog	17818	DCIM1400.JPG	20230921\Cam A1	2023-09-20 12:52:01	3	NA	FALSE	FALSE	Kolobe	dry	FALSE	NA	NA	NA	2023-09-20	12:52:00	1	sp2	3	CamA1	1	drinking	3	Phacochoerus africanus	Warthog	Kol_d_03	1	Kolobe_d_Paf_131
21437	Warthog	17819	DCIM1401.JPG	20230921\Cam A1	2023-09-20 12:53:01	3	NA	FALSE	FALSE	Kolobe	dry	FALSE	NA	NA	NA	2023-09-20	12:53:00	1	sp2	3	CamA1	1	drinking	3	Phacochoerus africanus	Warthog	Kol_d_03	1	Kolobe_d_Paf_131
21438	Warthog	17821	DCIM1402.JPG	20230921\Cam A1	2023-09-20 12:54:01	3	NA	FALSE	FALSE	Kolobe	dry	FALSE	NA	NA	NA	2023-09-20	12:54:00	1	sp2	3	CamA1	1	drinking	3	Phacochoerus africanus	Warthog	Kol_d_03	1	Kolobe_d_Paf_131
21439	Warthog	17823	DCIM1403.JPG	20230921\Cam A1	2023-09-20 12:55:01	3	NA	FALSE	FALSE	Kolobe	dry	FALSE	NA	NA	NA	2023-09-20	12:55:00	1	sp2	3	CamA1	1	drinking	3	Phacochoerus africanus	Warthog	Kol_d_03	1	Kolobe_d_Paf_131
21440	Warthog	17825	DCIM1404.JPG	20230921\Cam A1	2023-09-20 12:56:01	3	NA	FALSE	FALSE	Kolobe	dry	FALSE	NA	NA	NA	2023-09-20	12:56:00	1	sp2	3	CamA1	1	standingclose	3	Phacochoerus africanus	Warthog	Kol_d_03	1	Kolobe_d_Paf_131
21441	Warthog	17858	DCIM1422.JPG	20230921\Cam A1	2023-09-20 13:14:01	1	NA	FALSE	FALSE	Kolobe	dry	FALSE	NA	NA	NA	2023-09-20	13:14:00	1	sp2	1	CamA1	1	standingclose	1	Phacochoerus africanus	Warthog	Kol_d_03	1	Kolobe_d_Paf_131
21442	Warthog	17860	DCIM1423.JPG	20230921\Cam A1	2023-09-20 13:15:01	3	NA	FALSE	FALSE	Kolobe	dry	FALSE	NA	NA	NA	2023-09-20	13:15:00	1	sp2	3	CamA1	1	feetdrink	3	Phacochoerus africanus	Warthog	Kol_d_03	1	Kolobe_d_Paf_131
21443	Warthog	17862	DCIM1763.JPG	20230921\Cam A2	2023-09-20 13:16:01	2	NA	FALSE	FALSE	Kolobe	dry	FALSE	NA	NA	NA	2023-09-20	13:16:00	1	sp1	2	CamA2	1	feetdrink	2	Phacochoerus africanus	Warthog	Kol_d_03	1	Kolobe_d_Paf_131
21444	Warthog	17861	DCIM1424.JPG	20230921\Cam A1	2023-09-20 13:16:01	4	NA	FALSE	FALSE	Kolobe	dry	FALSE	NA	NA	NA	2023-09-20	13:16:00	1	sp2	4	CamA1	1	feetdrink	4	Phacochoerus africanus	Warthog	Kol_d_03	1	Kolobe_d_Paf_131
21445	Warthog	17864	DCIM1764.JPG	20230921\Cam A2	2023-09-20 13:17:01	2	NA	FALSE	FALSE	Kolobe	dry	FALSE	NA	NA	NA	2023-09-20	13:17:00	1	sp1	2	CamA2	1	feetdrink	2	Phacochoerus africanus	Warthog	Kol_d_03	1	Kolobe_d_Paf_131
21446	Warthog	17863	DCIM1425.JPG	20230921\Cam A1	2023-09-20 13:17:01	4	NA	FALSE	FALSE	Kolobe	dry	FALSE	NA	NA	NA	2023-09-20	13:17:00	1	sp2	4	CamA1	3	feetinwater	1.33333333333333	Phacochoerus africanus	Warthog	Kol_d_03	1	Kolobe_d_Paf_131
21447	Warthog	17863	DCIM1425.JPG	20230921\Cam A1	2023-09-20 13:17:01	4	NA	FALSE	FALSE	Kolobe	dry	FALSE	NA	NA	NA	2023-09-20	13:17:00	1	sp2	4	CamA1	3	standingclose	1.33333333333333	Phacochoerus africanus	Warthog	Kol_d_03	1	Kolobe_d_Paf_131
21448	Warthog	17863	DCIM1425.JPG	20230921\Cam A1	2023-09-20 13:17:01	4	NA	FALSE	FALSE	Kolobe	dry	FALSE	NA	NA	NA	2023-09-20	13:17:00	1	sp2	4	CamA1	3	feetdrink	1.33333333333333	Phacochoerus africanus	Warthog	Kol_d_03	1	Kolobe_d_Paf_131
21449	Warthog	17865	DCIM1426.JPG	20230921\Cam A1	2023-09-20 13:18:01	3	NA	FALSE	FALSE	Kolobe	dry	FALSE	NA	NA	NA	2023-09-20	13:18:00	1	sp2	3	CamA1	3	feetdrink	1	Phacochoerus africanus	Warthog	Kol_d_03	1	Kolobe_d_Paf_131
21450	Warthog	17865	DCIM1426.JPG	20230921\Cam A1	2023-09-20 13:18:01	3	NA	FALSE	FALSE	Kolobe	dry	FALSE	NA	NA	NA	2023-09-20	13:18:00	1	sp2	3	CamA1	3	feetinwater	1	Phacochoerus africanus	Warthog	Kol_d_03	1	Kolobe_d_Paf_131
21451	Warthog	17865	DCIM1426.JPG	20230921\Cam A1	2023-09-20 13:18:01	3	NA	FALSE	FALSE	Kolobe	dry	FALSE	NA	NA	NA	2023-09-20	13:18:00	1	sp2	3	CamA1	3	standingclose	1	Phacochoerus africanus	Warthog	Kol_d_03	1	Kolobe_d_Paf_131
21452	Warthog	17867	DCIM1429.JPG	20230921\Cam A1	2023-09-20 13:21:01	2	NA	FALSE	FALSE	Kolobe	dry	FALSE	NA	NA	NA	2023-09-20	13:21:00	1	sp2	2	CamA1	1	standingclose	2	Phacochoerus africanus	Warthog	Kol_d_03	1	Kolobe_d_Paf_131
21453	Warthog	17868	DCIM1768.JPG	20230921\Cam A2	2023-09-20 13:21:01	3	NA	FALSE	FALSE	Kolobe	dry	FALSE	NA	NA	NA	2023-09-20	13:21:00	1	sp5	3	CamA2	1	standingclose	3	Phacochoerus africanus	Warthog	Kol_d_03	1	Kolobe_d_Paf_131
21454	Warthog	17869	DCIM1441.JPG	20230921\Cam A1	2023-09-20 13:33:01	2	NA	FALSE	FALSE	Kolobe	dry	FALSE	NA	NA	NA	2023-09-20	13:33:00	1	sp2	2	CamA1	1	standingclose	2	Phacochoerus africanus	Warthog	Kol_d_03	1	Kolobe_d_Paf_131
21455	Warthog	17870	DCIM1442.JPG	20230921\Cam A1	2023-09-20 13:34:01	1	NA	FALSE	FALSE	Kolobe	dry	FALSE	NA	NA	NA	2023-09-20	13:34:00	1	sp2	1	CamA1	1	standingclose	1	Phacochoerus africanus	Warthog	Kol_d_03	1	Kolobe_d_Paf_131
21456	Warthog	17871	DCIM1443.JPG	20230921\Cam A1	2023-09-20 13:35:01	2	NA	FALSE	FALSE	Kolobe	dry	FALSE	NA	NA	NA	2023-09-20	13:35:00	1	sp2	2	CamA1	2	standingclose	1	Phacochoerus africanus	Warthog	Kol_d_03	1	Kolobe_d_Paf_131
21457	Warthog	17871	DCIM1443.JPG	20230921\Cam A1	2023-09-20 13:35:01	2	NA	FALSE	FALSE	Kolobe	dry	FALSE	NA	NA	NA	2023-09-20	13:35:00	1	sp2	2	CamA1	2	drinking	1	Phacochoerus africanus	Warthog	Kol_d_03	1	Kolobe_d_Paf_131
21458	Warthog	17872	DCIM1444.JPG	20230921\Cam A1	2023-09-20 13:36:01	2	NA	FALSE	FALSE	Kolobe	dry	FALSE	NA	NA	NA	2023-09-20	13:36:00	1	sp2	2	CamA1	2	drinking	1	Phacochoerus africanus	Warthog	Kol_d_03	1	Kolobe_d_Paf_131
21459	Warthog	17872	DCIM1444.JPG	20230921\Cam A1	2023-09-20 13:36:01	2	NA	FALSE	FALSE	Kolobe	dry	FALSE	NA	NA	NA	2023-09-20	13:36:00	1	sp2	2	CamA1	2	standingclose	1	Phacochoerus africanus	Warthog	Kol_d_03	1	Kolobe_d_Paf_131
21460	Warthog	17873	DCIM1445.JPG	20230921\Cam A1	2023-09-20 13:37:01	2	NA	FALSE	FALSE	Kolobe	dry	FALSE	NA	NA	NA	2023-09-20	13:37:00	1	sp2	2	CamA1	1	standingclose	2	Phacochoerus africanus	Warthog	Kol_d_03	1	Kolobe_d_Paf_131
21461	Warthog	17891	DCIM1474.JPG	20230921\Cam A1	2023-09-20 14:06:01	1	NA	FALSE	FALSE	Kolobe	dry	FALSE	NA	NA	NA	2023-09-20	14:06:00	1	sp2	1	CamA1	1	standingclose	1	Phacochoerus africanus	Warthog	Kol_d_03	1	Kolobe_d_Paf_131
21462	Warthog	17892	DCIM1475.JPG	20230921\Cam A1	2023-09-20 14:07:01	1	NA	FALSE	FALSE	Kolobe	dry	FALSE	NA	NA	NA	2023-09-20	14:07:00	1	sp2	1	CamA1	1	drinking	1	Phacochoerus africanus	Warthog	Kol_d_03	1	Kolobe_d_Paf_131
21463	Warthog	17893	DCIM1476.JPG	20230921\Cam A1	2023-09-20 14:08:01	1	NA	FALSE	FALSE	Kolobe	dry	FALSE	NA	NA	NA	2023-09-20	14:08:00	1	sp2	1	CamA1	1	drinking	1	Phacochoerus africanus	Warthog	Kol_d_03	1	Kolobe_d_Paf_131
21464	Warthog	17894	DCIM1477.JPG	20230921\Cam A1	2023-09-20 14:09:01	1	NA	FALSE	FALSE	Kolobe	dry	FALSE	NA	NA	NA	2023-09-20	14:09:00	1	sp2	1	CamA1	2	drinking	0.5	Phacochoerus africanus	Warthog	Kol_d_03	1	Kolobe_d_Paf_131
21465	Warthog	17894	DCIM1477.JPG	20230921\Cam A1	2023-09-20 14:09:01	1	NA	FALSE	FALSE	Kolobe	dry	FALSE	NA	NA	NA	2023-09-20	14:09:00	1	sp2	1	CamA1	2	standingclose	0.5	Phacochoerus africanus	Warthog	Kol_d_03	1	Kolobe_d_Paf_131
21466	Warthog	17895	DCIM1478.JPG	20230921\Cam A1	2023-09-20 14:10:01	1	NA	FALSE	FALSE	Kolobe	dry	FALSE	NA	NA	NA	2023-09-20	14:10:00	1	sp2	1	CamA1	2	standingclose	0.5	Phacochoerus africanus	Warthog	Kol_d_03	1	Kolobe_d_Paf_131
21467	Warthog	17895	DCIM1478.JPG	20230921\Cam A1	2023-09-20 14:10:01	1	NA	FALSE	FALSE	Kolobe	dry	FALSE	NA	NA	NA	2023-09-20	14:10:00	1	sp2	1	CamA1	2	drinking	0.5	Phacochoerus africanus	Warthog	Kol_d_03	1	Kolobe_d_Paf_131
21468	Warthog	17897	DCIM1820.JPG	20230921\Cam A2	2023-09-20 14:13:01	2	NA	FALSE	FALSE	Kolobe	dry	FALSE	NA	NA	NA	2023-09-20	14:13:00	1	sp1	2	CamA2	1	feetdrink	2	Phacochoerus africanus	Warthog	Kol_d_03	1	Kolobe_d_Paf_131
21469	Warthog	17896	DCIM1481.JPG	20230921\Cam A1	2023-09-20 14:13:01	4	NA	FALSE	FALSE	Kolobe	dry	FALSE	NA	NA	NA	2023-09-20	14:13:00	1	sp2	4	CamA1	1	drinking	4	Phacochoerus africanus	Warthog	Kol_d_03	1	Kolobe_d_Paf_131
21470	Warthog	17898	DCIM1482.JPG	20230921\Cam A1	2023-09-20 14:14:01	4	NA	FALSE	FALSE	Kolobe	dry	FALSE	NA	NA	NA	2023-09-20	14:14:00	2	sp2	2	CamA1	2	standingclose	1	Phacochoerus africanus	Warthog	Kol_d_03	1	Kolobe_d_Paf_131
21471	Warthog	17898	DCIM1482.JPG	20230921\Cam A1	2023-09-20 14:14:01	4	NA	FALSE	FALSE	Kolobe	dry	FALSE	NA	NA	NA	2023-09-20	14:14:00	2	sp2	2	CamA1	2	feetdrink	1	Phacochoerus africanus	Warthog	Kol_d_03	1	Kolobe_d_Paf_131
21472	Warthog	17899	DCIM1482.JPG	20230921\Cam A1	2023-09-20 14:14:01	4	NA	FALSE	FALSE	Kolobe	dry	FALSE	NA	NA	NA	2023-09-20	14:14:00	2	sp3	2	CamA1	2	standingclose	1	Phacochoerus africanus	Warthog	Kol_d_03	1	Kolobe_d_Paf_131
21473	Warthog	17900	DCIM1821.JPG	20230921\Cam A2	2023-09-20 14:14:01	3	NA	FALSE	FALSE	Kolobe	dry	FALSE	NA	NA	NA	2023-09-20	14:14:00	2	sp1	1.5	CamA2	1	feetdrink	1.5	Phacochoerus africanus	Warthog	Kol_d_03	1	Kolobe_d_Paf_131
21474	Warthog	17901	DCIM1821.JPG	20230921\Cam A2	2023-09-20 14:14:01	3	NA	FALSE	FALSE	Kolobe	dry	FALSE	NA	NA	NA	2023-09-20	14:14:00	2	sp5	1.5	CamA2	1	feetdrink	1.5	Phacochoerus africanus	Warthog	Kol_d_03	1	Kolobe_d_Paf_131
21475	Warthog	17899	DCIM1482.JPG	20230921\Cam A1	2023-09-20 14:14:01	4	NA	FALSE	FALSE	Kolobe	dry	FALSE	NA	NA	NA	2023-09-20	14:14:00	2	sp3	2	CamA1	2	feetdrink	1	Phacochoerus africanus	Warthog	Kol_d_03	1	Kolobe_d_Paf_131
21476	Warthog	17905	DCIM1822.JPG	20230921\Cam A2	2023-09-20 14:15:01	5	NA	FALSE	FALSE	Kolobe	dry	FALSE	NA	NA	NA	2023-09-20	14:15:00	2	sp5	2.5	CamA2	1	feetdrink	2.5	Phacochoerus africanus	Warthog	Kol_d_03	1	Kolobe_d_Paf_131
21477	Warthog	17904	DCIM1822.JPG	20230921\Cam A2	2023-09-20 14:15:01	5	NA	FALSE	FALSE	Kolobe	dry	FALSE	NA	NA	NA	2023-09-20	14:15:00	2	sp1	2.5	CamA2	1	feetdrink	2.5	Phacochoerus africanus	Warthog	Kol_d_03	1	Kolobe_d_Paf_131
21478	Warthog	17902	DCIM1483.JPG	20230921\Cam A1	2023-09-20 14:15:01	4	NA	FALSE	FALSE	Kolobe	dry	FALSE	NA	NA	NA	2023-09-20	14:15:00	2	sp2	2	CamA1	1	feetdrink	2	Phacochoerus africanus	Warthog	Kol_d_03	1	Kolobe_d_Paf_131
21479	Warthog	17903	DCIM1483.JPG	20230921\Cam A1	2023-09-20 14:15:01	4	NA	FALSE	FALSE	Kolobe	dry	FALSE	NA	NA	NA	2023-09-20	14:15:00	2	sp3	2	CamA1	1	feetdrink	2	Phacochoerus africanus	Warthog	Kol_d_03	1	Kolobe_d_Paf_131
21480	Warthog	17906	DCIM1484.JPG	20230921\Cam A1	2023-09-20 14:16:01	4	NA	FALSE	FALSE	Kolobe	dry	FALSE	NA	NA	NA	2023-09-20	14:16:00	2	sp2	2	CamA1	2	feetinwater	1	Phacochoerus africanus	Warthog	Kol_d_03	1	Kolobe_d_Paf_131
21481	Warthog	17907	DCIM1484.JPG	20230921\Cam A1	2023-09-20 14:16:01	4	NA	FALSE	FALSE	Kolobe	dry	FALSE	NA	NA	NA	2023-09-20	14:16:00	2	sp3	2	CamA1	2	drinking	1	Phacochoerus africanus	Warthog	Kol_d_03	1	Kolobe_d_Paf_131
21482	Warthog	17907	DCIM1484.JPG	20230921\Cam A1	2023-09-20 14:16:01	4	NA	FALSE	FALSE	Kolobe	dry	FALSE	NA	NA	NA	2023-09-20	14:16:00	2	sp3	2	CamA1	2	feetinwater	1	Phacochoerus africanus	Warthog	Kol_d_03	1	Kolobe_d_Paf_131
21483	Warthog	17906	DCIM1484.JPG	20230921\Cam A1	2023-09-20 14:16:01	4	NA	FALSE	FALSE	Kolobe	dry	FALSE	NA	NA	NA	2023-09-20	14:16:00	2	sp2	2	CamA1	2	drinking	1	Phacochoerus africanus	Warthog	Kol_d_03	1	Kolobe_d_Paf_131
21484	Warthog	17908	DCIM1823.JPG	20230921\Cam A2	2023-09-20 14:16:01	4	NA	FALSE	FALSE	Kolobe	dry	FALSE	NA	NA	NA	2023-09-20	14:16:00	2	sp1	2	CamA2	2	drinking	1	Phacochoerus africanus	Warthog	Kol_d_03	1	Kolobe_d_Paf_131
21485	Warthog	17909	DCIM1823.JPG	20230921\Cam A2	2023-09-20 14:16:01	4	NA	FALSE	FALSE	Kolobe	dry	FALSE	NA	NA	NA	2023-09-20	14:16:00	2	sp5	2	CamA2	2	feetdrink	1	Phacochoerus africanus	Warthog	Kol_d_03	1	Kolobe_d_Paf_131
21486	Warthog	17909	DCIM1823.JPG	20230921\Cam A2	2023-09-20 14:16:01	4	NA	FALSE	FALSE	Kolobe	dry	FALSE	NA	NA	NA	2023-09-20	14:16:00	2	sp5	2	CamA2	2	drinking	1	Phacochoerus africanus	Warthog	Kol_d_03	1	Kolobe_d_Paf_131
21487	Warthog	17908	DCIM1823.JPG	20230921\Cam A2	2023-09-20 14:16:01	4	NA	FALSE	FALSE	Kolobe	dry	FALSE	NA	NA	NA	2023-09-20	14:16:00	2	sp1	2	CamA2	2	feetdrink	1	Phacochoerus africanus	Warthog	Kol_d_03	1	Kolobe_d_Paf_131
21488	Warthog	17912	PICT1820.JPG	20230921\Cam A3\103DSCIM	2023-09-20 14:16:17	3	NA	FALSE	FALSE	Kolobe	dry	FALSE	NA	NA	NA	2023-09-20	14:16:00	3	sp6	1	CamA3	1	feetdrink	1	Phacochoerus africanus	Warthog	Kol_d_03	1	Kolobe_d_Paf_131
21489	Warthog	17910	PICT1820.JPG	20230921\Cam A3\103DSCIM	2023-09-20 14:16:17	3	NA	FALSE	FALSE	Kolobe	dry	FALSE	NA	NA	NA	2023-09-20	14:16:00	3	sp3	1	CamA3	1	feetdrink	1	Phacochoerus africanus	Warthog	Kol_d_03	1	Kolobe_d_Paf_131
21490	Warthog	17911	PICT1820.JPG	20230921\Cam A3\103DSCIM	2023-09-20 14:16:17	3	NA	FALSE	FALSE	Kolobe	dry	FALSE	NA	NA	NA	2023-09-20	14:16:00	3	sp5	1	CamA3	1	feetdrink	1	Phacochoerus africanus	Warthog	Kol_d_03	1	Kolobe_d_Paf_131
21491	Warthog	17916	DCIM1824.JPG	20230921\Cam A2	2023-09-20 14:17:01	4	NA	FALSE	FALSE	Kolobe	dry	FALSE	NA	NA	NA	2023-09-20	14:17:00	2	sp5	2	CamA2	2	drinking	1	Phacochoerus africanus	Warthog	Kol_d_03	1	Kolobe_d_Paf_131
21492	Warthog	17914	DCIM1485.JPG	20230921\Cam A1	2023-09-20 14:17:01	4	NA	FALSE	FALSE	Kolobe	dry	FALSE	NA	NA	NA	2023-09-20	14:17:00	2	sp3	2	CamA1	2	standingclose	1	Phacochoerus africanus	Warthog	Kol_d_03	1	Kolobe_d_Paf_131
21493	Warthog	17914	DCIM1485.JPG	20230921\Cam A1	2023-09-20 14:17:01	4	NA	FALSE	FALSE	Kolobe	dry	FALSE	NA	NA	NA	2023-09-20	14:17:00	2	sp3	2	CamA1	2	feetinwater	1	Phacochoerus africanus	Warthog	Kol_d_03	1	Kolobe_d_Paf_131
21494	Warthog	17915	DCIM1824.JPG	20230921\Cam A2	2023-09-20 14:17:01	4	NA	FALSE	FALSE	Kolobe	dry	FALSE	NA	NA	NA	2023-09-20	14:17:00	2	sp1	2	CamA2	2	standingclose	1	Phacochoerus africanus	Warthog	Kol_d_03	1	Kolobe_d_Paf_131
21495	Warthog	17915	DCIM1824.JPG	20230921\Cam A2	2023-09-20 14:17:01	4	NA	FALSE	FALSE	Kolobe	dry	FALSE	NA	NA	NA	2023-09-20	14:17:00	2	sp1	2	CamA2	2	drinking	1	Phacochoerus africanus	Warthog	Kol_d_03	1	Kolobe_d_Paf_131
21496	Warthog	17916	DCIM1824.JPG	20230921\Cam A2	2023-09-20 14:17:01	4	NA	FALSE	FALSE	Kolobe	dry	FALSE	NA	NA	NA	2023-09-20	14:17:00	2	sp5	2	CamA2	2	standingclose	1	Phacochoerus africanus	Warthog	Kol_d_03	1	Kolobe_d_Paf_131
21497	Warthog	17913	DCIM1485.JPG	20230921\Cam A1	2023-09-20 14:17:01	4	NA	FALSE	FALSE	Kolobe	dry	FALSE	NA	NA	NA	2023-09-20	14:17:00	2	sp2	2	CamA1	2	feetinwater	1	Phacochoerus africanus	Warthog	Kol_d_03	1	Kolobe_d_Paf_131
21498	Warthog	17913	DCIM1485.JPG	20230921\Cam A1	2023-09-20 14:17:01	4	NA	FALSE	FALSE	Kolobe	dry	FALSE	NA	NA	NA	2023-09-20	14:17:00	2	sp2	2	CamA1	2	standingclose	1	Phacochoerus africanus	Warthog	Kol_d_03	1	Kolobe_d_Paf_131
21499	Warthog	17917	PICT1821.JPG	20230921\Cam A3\103DSCIM	2023-09-20 14:17:17	1	NA	FALSE	FALSE	Kolobe	dry	FALSE	NA	NA	NA	2023-09-20	14:17:00	1	sp6	1	CamA3	1	feetinwater	1	Phacochoerus africanus	Warthog	Kol_d_03	1	Kolobe_d_Paf_131
21500	Warthog	17918	DCIM1486.JPG	20230921\Cam A1	2023-09-20 14:18:01	3	NA	FALSE	FALSE	Kolobe	dry	FALSE	NA	NA	NA	2023-09-20	14:18:00	2	sp2	1.5	CamA1	2	standingclose	0.75	Phacochoerus africanus	Warthog	Kol_d_03	1	Kolobe_d_Paf_131
21501	Warthog	17918	DCIM1486.JPG	20230921\Cam A1	2023-09-20 14:18:01	3	NA	FALSE	FALSE	Kolobe	dry	FALSE	NA	NA	NA	2023-09-20	14:18:00	2	sp2	1.5	CamA1	2	feetinwater	0.75	Phacochoerus africanus	Warthog	Kol_d_03	1	Kolobe_d_Paf_131
21502	Warthog	17919	DCIM1486.JPG	20230921\Cam A1	2023-09-20 14:18:01	3	NA	FALSE	FALSE	Kolobe	dry	FALSE	NA	NA	NA	2023-09-20	14:18:00	2	sp3	1.5	CamA1	2	standingclose	0.75	Phacochoerus africanus	Warthog	Kol_d_03	1	Kolobe_d_Paf_131
21503	Warthog	17919	DCIM1486.JPG	20230921\Cam A1	2023-09-20 14:18:01	3	NA	FALSE	FALSE	Kolobe	dry	FALSE	NA	NA	NA	2023-09-20	14:18:00	2	sp3	1.5	CamA1	2	feetinwater	0.75	Phacochoerus africanus	Warthog	Kol_d_03	1	Kolobe_d_Paf_131
21504	Warthog	17921	DCIM1825.JPG	20230921\Cam A2	2023-09-20 14:18:01	4	NA	FALSE	FALSE	Kolobe	dry	FALSE	NA	NA	NA	2023-09-20	14:18:00	2	sp5	2	CamA2	2	standingclose	1	Phacochoerus africanus	Warthog	Kol_d_03	1	Kolobe_d_Paf_131
21505	Warthog	17921	DCIM1825.JPG	20230921\Cam A2	2023-09-20 14:18:01	4	NA	FALSE	FALSE	Kolobe	dry	FALSE	NA	NA	NA	2023-09-20	14:18:00	2	sp5	2	CamA2	2	feetinwater	1	Phacochoerus africanus	Warthog	Kol_d_03	1	Kolobe_d_Paf_131
21506	Warthog	17920	DCIM1825.JPG	20230921\Cam A2	2023-09-20 14:18:01	4	NA	FALSE	FALSE	Kolobe	dry	FALSE	NA	NA	NA	2023-09-20	14:18:00	2	sp1	2	CamA2	2	standingclose	1	Phacochoerus africanus	Warthog	Kol_d_03	1	Kolobe_d_Paf_131
21507	Warthog	17920	DCIM1825.JPG	20230921\Cam A2	2023-09-20 14:18:01	4	NA	FALSE	FALSE	Kolobe	dry	FALSE	NA	NA	NA	2023-09-20	14:18:00	2	sp1	2	CamA2	2	feetinwater	1	Phacochoerus africanus	Warthog	Kol_d_03	1	Kolobe_d_Paf_131
21508	Warthog	17922	PICT1822.JPG	20230921\Cam A3\103DSCIM	2023-09-20 14:18:17	2	NA	FALSE	FALSE	Kolobe	dry	FALSE	NA	NA	NA	2023-09-20	14:18:00	1	sp6	2	CamA3	2	standingclose	1	Phacochoerus africanus	Warthog	Kol_d_03	1	Kolobe_d_Paf_131
21509	Warthog	17922	PICT1822.JPG	20230921\Cam A3\103DSCIM	2023-09-20 14:18:17	2	NA	FALSE	FALSE	Kolobe	dry	FALSE	NA	NA	NA	2023-09-20	14:18:00	1	sp6	2	CamA3	2	feetinwater	1	Phacochoerus africanus	Warthog	Kol_d_03	1	Kolobe_d_Paf_131
21510	Warthog	17924	PICT1823.JPG	20230921\Cam A3\103DSCIM	2023-09-20 14:19:17	2	NA	FALSE	FALSE	Kolobe	dry	FALSE	NA	NA	NA	2023-09-20	14:19:00	1	sp4	2	CamA3	1	standingclose	2	Phacochoerus africanus	Warthog	Kol_d_03	1	Kolobe_d_Paf_131
21511	Warthog	17947	DCIM1839.JPG	20230921\Cam A2	2023-09-20 14:32:01	1	NA	FALSE	FALSE	Kolobe	dry	FALSE	NA	NA	NA	2023-09-20	14:32:00	1	sp5	1	CamA2	1	drinking	1	Phacochoerus africanus	Warthog	Kol_d_03	1	Kolobe_d_Paf_131
21512	Warthog	17952	DCIM1840.JPG	20230921\Cam A2	2023-09-20 14:33:01	1	NA	FALSE	FALSE	Kolobe	dry	FALSE	NA	NA	NA	2023-09-20	14:33:00	1	sp5	1	CamA2	1	drinking	1	Phacochoerus africanus	Warthog	Kol_d_03	1	Kolobe_d_Paf_131
21513	Warthog	17953	PICT1837.JPG	20230921\Cam A3\103DSCIM	2023-09-20 14:33:17	1	NA	FALSE	FALSE	Kolobe	dry	FALSE	NA	NA	NA	2023-09-20	14:33:00	1	sp6	1	CamA3	1	drinking	1	Phacochoerus africanus	Warthog	Kol_d_03	1	Kolobe_d_Paf_131
21514	Warthog	17955	DCIM1841.JPG	20230921\Cam A2	2023-09-20 14:34:01	1	NA	FALSE	FALSE	Kolobe	dry	FALSE	NA	NA	NA	2023-09-20	14:34:00	1	sp5	1	CamA2	1	drinking	1	Phacochoerus africanus	Warthog	Kol_d_03	1	Kolobe_d_Paf_131
21515	Warthog	17956	PICT1838.JPG	20230921\Cam A3\103DSCIM	2023-09-20 14:34:17	1	NA	FALSE	FALSE	Kolobe	dry	FALSE	NA	NA	NA	2023-09-20	14:34:00	1	sp6	1	CamA3	1	drinking	1	Phacochoerus africanus	Warthog	Kol_d_03	1	Kolobe_d_Paf_131
21516	Warthog	17959	DCIM1842.JPG	20230921\Cam A2	2023-09-20 14:35:01	1	NA	FALSE	FALSE	Kolobe	dry	FALSE	NA	NA	NA	2023-09-20	14:35:00	1	sp5	1	CamA2	1	standingclose	1	Phacochoerus africanus	Warthog	Kol_d_03	1	Kolobe_d_Paf_131
21517	Warthog	17960	PICT1839.JPG	20230921\Cam A3\103DSCIM	2023-09-20 14:35:17	1	NA	FALSE	FALSE	Kolobe	dry	FALSE	NA	NA	NA	2023-09-20	14:35:00	1	sp6	1	CamA3	1	standingclose	1	Phacochoerus africanus	Warthog	Kol_d_03	1	Kolobe_d_Paf_131
21518	Warthog	17963	DCIM1843.JPG	20230921\Cam A2	2023-09-20 14:36:01	1	NA	FALSE	FALSE	Kolobe	dry	FALSE	NA	NA	NA	2023-09-20	14:36:00	1	sp5	1	CamA2	1	feetinwater	1	Phacochoerus africanus	Warthog	Kol_d_03	1	Kolobe_d_Paf_131
21519	Warthog	17965	PICT1840.JPG	20230921\Cam A3\103DSCIM	2023-09-20 14:36:17	1	NA	FALSE	FALSE	Kolobe	dry	FALSE	NA	NA	NA	2023-09-20	14:36:00	1	sp6	1	CamA3	1	drinking	1	Phacochoerus africanus	Warthog	Kol_d_03	1	Kolobe_d_Paf_131
21520	Warthog	17967	DCIM1844.JPG	20230921\Cam A2	2023-09-20 14:37:01	1	NA	FALSE	FALSE	Kolobe	dry	FALSE	NA	NA	NA	2023-09-20	14:37:00	1	sp5	1	CamA2	1	feetinwater	1	Phacochoerus africanus	Warthog	Kol_d_03	1	Kolobe_d_Paf_131
21521	Warthog	17993	DCIM1858.JPG	20230921\Cam A2	2023-09-20 14:51:01	1	NA	FALSE	FALSE	Kolobe	dry	FALSE	NA	NA	NA	2023-09-20	14:51:00	1	sp5	1	CamA2	1	drinking	1	Phacochoerus africanus	Warthog	Kol_d_03	1	Kolobe_d_Paf_131
21522	Warthog	17994	DCIM1859.JPG	20230921\Cam A2	2023-09-20 14:52:01	1	NA	FALSE	FALSE	Kolobe	dry	FALSE	NA	NA	NA	2023-09-20	14:52:00	1	sp5	1	CamA2	1	drinking	1	Phacochoerus africanus	Warthog	Kol_d_03	1	Kolobe_d_Paf_131
21523	Warthog	17995	DCIM1860.JPG	20230921\Cam A2	2023-09-20 14:53:01	1	NA	FALSE	FALSE	Kolobe	dry	FALSE	NA	NA	NA	2023-09-20	14:53:00	1	sp5	1	CamA2	2	drinking	0.5	Phacochoerus africanus	Warthog	Kol_d_03	1	Kolobe_d_Paf_131
21524	Warthog	17995	DCIM1860.JPG	20230921\Cam A2	2023-09-20 14:53:01	1	NA	FALSE	FALSE	Kolobe	dry	FALSE	NA	NA	NA	2023-09-20	14:53:00	1	sp5	1	CamA2	2	standingclose	0.5	Phacochoerus africanus	Warthog	Kol_d_03	1	Kolobe_d_Paf_131
21525	Warthog	18040	DCIM1550.JPG	20230921\Cam A1	2023-09-20 15:22:02	1	NA	FALSE	FALSE	Kolobe	dry	FALSE	NA	NA	NA	2023-09-20	15:22:00	1	sp2	1	CamA1	1	drinking	1	Phacochoerus africanus	Warthog	Kol_d_03	1	Kolobe_d_Paf_131
21526	Warthog	18042	DCIM1551.JPG	20230921\Cam A1	2023-09-20 15:23:02	1	NA	FALSE	FALSE	Kolobe	dry	FALSE	NA	NA	NA	2023-09-20	15:23:00	1	sp2	1	CamA1	1	drinking	1	Phacochoerus africanus	Warthog	Kol_d_03	1	Kolobe_d_Paf_131
21527	Warthog	18043	DCIM1552.JPG	20230921\Cam A1	2023-09-20 15:24:02	1	NA	FALSE	FALSE	Kolobe	dry	FALSE	NA	NA	NA	2023-09-20	15:24:00	1	sp2	1	CamA1	1	drinking	1	Phacochoerus africanus	Warthog	Kol_d_03	1	Kolobe_d_Paf_131
21528	Warthog	18044	DCIM1553.JPG	20230921\Cam A1	2023-09-20 15:25:02	1	NA	FALSE	FALSE	Kolobe	dry	FALSE	NA	NA	NA	2023-09-20	15:25:00	1	sp2	1	CamA1	1	standingclose	1	Phacochoerus africanus	Warthog	Kol_d_03	1	Kolobe_d_Paf_131
21529	Warthog	18045	DCIM1554.JPG	20230921\Cam A1	2023-09-20 15:26:02	1	NA	FALSE	FALSE	Kolobe	dry	FALSE	NA	NA	NA	2023-09-20	15:26:00	1	sp2	1	CamA1	1	standingclose	1	Phacochoerus africanus	Warthog	Kol_d_03	1	Kolobe_d_Paf_131
21530	Warthog	18046	DCIM1555.JPG	20230921\Cam A1	2023-09-20 15:27:02	1	NA	FALSE	FALSE	Kolobe	dry	FALSE	NA	NA	NA	2023-09-20	15:27:00	1	sp2	1	CamA1	1	standingclose	1	Phacochoerus africanus	Warthog	Kol_d_03	1	Kolobe_d_Paf_131
21531	Warthog	18047	DCIM1564.JPG	20230921\Cam A1	2023-09-20 15:36:02	1	NA	FALSE	FALSE	Kolobe	dry	FALSE	NA	NA	NA	2023-09-20	15:36:00	1	sp2	1	CamA1	1	standingclose	1	Phacochoerus africanus	Warthog	Kol_d_03	1	Kolobe_d_Paf_131
21532	Warthog	18048	DCIM1565.JPG	20230921\Cam A1	2023-09-20 15:37:02	1	NA	FALSE	FALSE	Kolobe	dry	FALSE	NA	NA	NA	2023-09-20	15:37:00	1	sp2	1	CamA1	1	feetdrink	1	Phacochoerus africanus	Warthog	Kol_d_03	1	Kolobe_d_Paf_131
21533	Warthog	18049	DCIM1566.JPG	20230921\Cam A1	2023-09-20 15:38:02	1	NA	FALSE	FALSE	Kolobe	dry	FALSE	NA	NA	NA	2023-09-20	15:38:00	1	sp2	1	CamA1	1	feetdrink	1	Phacochoerus africanus	Warthog	Kol_d_03	1	Kolobe_d_Paf_131
21534	Warthog	18050	DCIM1567.JPG	20230921\Cam A1	2023-09-20 15:39:02	1	NA	FALSE	FALSE	Kolobe	dry	FALSE	NA	NA	NA	2023-09-20	15:39:00	1	sp2	1	CamA1	1	feetdrink	1	Phacochoerus africanus	Warthog	Kol_d_03	1	Kolobe_d_Paf_131
21535	Warthog	18051	DCIM1568.JPG	20230921\Cam A1	2023-09-20 15:40:02	1	NA	FALSE	FALSE	Kolobe	dry	FALSE	NA	NA	NA	2023-09-20	15:40:00	1	sp2	1	CamA1	1	feetinwater	1	Phacochoerus africanus	Warthog	Kol_d_03	1	Kolobe_d_Paf_131
21536	Warthog	18052	DCIM1569.JPG	20230921\Cam A1	2023-09-20 15:41:02	1	NA	FALSE	FALSE	Kolobe	dry	FALSE	NA	NA	NA	2023-09-20	15:41:00	1	sp2	1	CamA1	1	feetinwater	1	Phacochoerus africanus	Warthog	Kol_d_03	1	Kolobe_d_Paf_131
21537	Warthog	18055	DCIM1607.JPG	20230921\Cam A1	2023-09-20 16:19:01	1	NA	FALSE	FALSE	Kolobe	dry	FALSE	NA	NA	NA	2023-09-20	16:19:00	1	sp3	1	CamA1	1	standingclose	1	Phacochoerus africanus	Warthog	Kol_d_03	1	Kolobe_d_Paf_132
21538	Warthog	18056	PICT1945.JPG	20230921\Cam A3\103DSCIM	2023-09-20 16:21:17	2	NA	FALSE	FALSE	Kolobe	dry	FALSE	NA	NA	NA	2023-09-20	16:21:00	1	sp4	2	CamA3	2	drinking	1	Phacochoerus africanus	Warthog	Kol_d_03	1	Kolobe_d_Paf_132
21539	Warthog	18056	PICT1945.JPG	20230921\Cam A3\103DSCIM	2023-09-20 16:21:17	2	NA	FALSE	FALSE	Kolobe	dry	FALSE	NA	NA	NA	2023-09-20	16:21:00	1	sp4	2	CamA3	2	standingclose	1	Phacochoerus africanus	Warthog	Kol_d_03	1	Kolobe_d_Paf_132
21540	Warthog	18057	DCIM1610.JPG	20230921\Cam A1	2023-09-20 16:22:01	1	NA	FALSE	FALSE	Kolobe	dry	FALSE	NA	NA	NA	2023-09-20	16:22:00	1	sp3	1	CamA1	1	standingclose	1	Phacochoerus africanus	Warthog	Kol_d_03	1	Kolobe_d_Paf_132
21541	Warthog	18058	PICT1946.JPG	20230921\Cam A3\103DSCIM	2023-09-20 16:22:17	2	NA	FALSE	FALSE	Kolobe	dry	FALSE	NA	NA	NA	2023-09-20	16:22:00	2	sp3	1	CamA3	1	drinking	1	Phacochoerus africanus	Warthog	Kol_d_03	1	Kolobe_d_Paf_132
21542	Warthog	18059	PICT1946.JPG	20230921\Cam A3\103DSCIM	2023-09-20 16:22:17	2	NA	FALSE	FALSE	Kolobe	dry	FALSE	NA	NA	NA	2023-09-20	16:22:00	2	sp4	1	CamA3	1	drinking	1	Phacochoerus africanus	Warthog	Kol_d_03	1	Kolobe_d_Paf_132
21543	Warthog	18060	PICT1947.JPG	20230921\Cam A3\103DSCIM	2023-09-20 16:23:17	2	NA	FALSE	FALSE	Kolobe	dry	FALSE	NA	NA	NA	2023-09-20	16:23:00	1	sp3	2	CamA3	2	drinking	1	Phacochoerus africanus	Warthog	Kol_d_03	1	Kolobe_d_Paf_132
21544	Warthog	18060	PICT1947.JPG	20230921\Cam A3\103DSCIM	2023-09-20 16:23:17	2	NA	FALSE	FALSE	Kolobe	dry	FALSE	NA	NA	NA	2023-09-20	16:23:00	1	sp3	2	CamA3	2	standingclose	1	Phacochoerus africanus	Warthog	Kol_d_03	1	Kolobe_d_Paf_132
21545	Warthog	18061	PICT1948.JPG	20230921\Cam A3\103DSCIM	2023-09-20 16:24:17	2	NA	FALSE	FALSE	Kolobe	dry	FALSE	NA	NA	NA	2023-09-20	16:24:00	1	sp3	2	CamA3	2	standingclose	1	Phacochoerus africanus	Warthog	Kol_d_03	1	Kolobe_d_Paf_132
21546	Warthog	18061	PICT1948.JPG	20230921\Cam A3\103DSCIM	2023-09-20 16:24:17	2	NA	FALSE	FALSE	Kolobe	dry	FALSE	NA	NA	NA	2023-09-20	16:24:00	1	sp3	2	CamA3	2	drinking	1	Phacochoerus africanus	Warthog	Kol_d_03	1	Kolobe_d_Paf_132
21547	Warthog	18062	PICT1949.JPG	20230921\Cam A3\103DSCIM	2023-09-20 16:25:17	2	NA	FALSE	FALSE	Kolobe	dry	FALSE	NA	NA	NA	2023-09-20	16:25:00	1	sp3	2	CamA3	1	standingclose	2	Phacochoerus africanus	Warthog	Kol_d_03	1	Kolobe_d_Paf_132
21548	Warthog	18064	PICT1963.JPG	20230921\Cam A3\103DSCIM	2023-09-20 16:39:17	1	NA	FALSE	FALSE	Kolobe	dry	FALSE	NA	NA	NA	2023-09-20	16:39:00	1	sp4	1	CamA3	1	drinking	1	Phacochoerus africanus	Warthog	Kol_d_03	1	Kolobe_d_Paf_132
21549	Warthog	18065	PICT1964.JPG	20230921\Cam A3\103DSCIM	2023-09-20 16:40:17	1	NA	FALSE	FALSE	Kolobe	dry	FALSE	NA	NA	NA	2023-09-20	16:40:00	1	sp4	1	CamA3	1	standingclose	1	Phacochoerus africanus	Warthog	Kol_d_03	1	Kolobe_d_Paf_132
21550	Warthog	18086	DCIM1665.JPG	20230921\Cam A1	2023-09-20 17:17:01	2	NA	FALSE	FALSE	Kolobe	dry	FALSE	NA	NA	NA	2023-09-20	17:17:00	1	sp2	2	CamA1	1	drinking	2	Phacochoerus africanus	Warthog	Kol_d_03	1	Kolobe_d_Paf_133
21551	Warthog	18087	DCIM1666.JPG	20230921\Cam A1	2023-09-20 17:18:01	2	NA	FALSE	FALSE	Kolobe	dry	FALSE	NA	NA	NA	2023-09-20	17:18:00	1	sp2	2	CamA1	1	drinking	2	Phacochoerus africanus	Warthog	Kol_d_03	1	Kolobe_d_Paf_133
21552	Warthog	18088	DCIM1667.JPG	20230921\Cam A1	2023-09-20 17:19:01	2	NA	FALSE	FALSE	Kolobe	dry	FALSE	NA	NA	NA	2023-09-20	17:19:00	1	sp2	2	CamA1	1	drinking	2	Phacochoerus africanus	Warthog	Kol_d_03	1	Kolobe_d_Paf_133
21553	Warthog	18091	DCIM1668.JPG	20230921\Cam A1	2023-09-20 17:20:01	2	NA	FALSE	FALSE	Kolobe	dry	FALSE	NA	NA	NA	2023-09-20	17:20:00	1	sp2	2	CamA1	2	standingclose	1	Phacochoerus africanus	Warthog	Kol_d_03	1	Kolobe_d_Paf_133
21554	Warthog	18091	DCIM1668.JPG	20230921\Cam A1	2023-09-20 17:20:01	2	NA	FALSE	FALSE	Kolobe	dry	FALSE	NA	NA	NA	2023-09-20	17:20:00	1	sp2	2	CamA1	2	drinking	1	Phacochoerus africanus	Warthog	Kol_d_03	1	Kolobe_d_Paf_133
21555	Warthog	18094	DCIM1669.JPG	20230921\Cam A1	2023-09-20 17:21:01	2	NA	FALSE	FALSE	Kolobe	dry	FALSE	NA	NA	NA	2023-09-20	17:21:00	1	sp2	2	CamA1	2	drinking	1	Phacochoerus africanus	Warthog	Kol_d_03	1	Kolobe_d_Paf_133
21556	Warthog	18094	DCIM1669.JPG	20230921\Cam A1	2023-09-20 17:21:01	2	NA	FALSE	FALSE	Kolobe	dry	FALSE	NA	NA	NA	2023-09-20	17:21:00	1	sp2	2	CamA1	2	standingclose	1	Phacochoerus africanus	Warthog	Kol_d_03	1	Kolobe_d_Paf_133
21557	Warthog	18096	DCIM1670.JPG	20230921\Cam A1	2023-09-20 17:22:01	1	NA	FALSE	FALSE	Kolobe	dry	FALSE	NA	NA	NA	2023-09-20	17:22:00	1	sp2	1	CamA1	1	standingclose	1	Phacochoerus africanus	Warthog	Kol_d_03	1	Kolobe_d_Paf_133
21558	Warthog	18100	DCIM1671.JPG	20230921\Cam A1	2023-09-20 17:23:01	1	NA	FALSE	FALSE	Kolobe	dry	FALSE	NA	NA	NA	2023-09-20	17:23:00	1	sp2	1	CamA1	1	standingclose	1	Phacochoerus africanus	Warthog	Kol_d_03	1	Kolobe_d_Paf_133
21559	Warthog	18113	DCIM1685.JPG	20230921\Cam A1	2023-09-20 17:37:01	3	NA	FALSE	FALSE	Kolobe	dry	FALSE	NA	NA	NA	2023-09-20	17:37:00	2	sp2	1.5	CamA1	1	standingclose	1.5	Phacochoerus africanus	Warthog	Kol_d_03	1	Kolobe_d_Paf_133
21560	Warthog	18112	DCIM1685.JPG	20230921\Cam A1	2023-09-20 17:37:01	3	NA	FALSE	FALSE	Kolobe	dry	FALSE	NA	NA	NA	2023-09-20	17:37:00	2	sp1	1.5	CamA1	1	standingclose	1.5	Phacochoerus africanus	Warthog	Kol_d_03	1	Kolobe_d_Paf_133
21561	Warthog	18115	PICT2023.JPG	20230921\Cam A3\104DSCIM	2023-09-20 17:39:17	3	NA	FALSE	FALSE	Kolobe	dry	FALSE	NA	NA	NA	2023-09-20	17:39:00	2	sp4	1.5	CamA3	1	drinking	1.5	Phacochoerus africanus	Warthog	Kol_d_03	1	Kolobe_d_Paf_133
21562	Warthog	18116	PICT2023.JPG	20230921\Cam A3\104DSCIM	2023-09-20 17:39:17	3	NA	FALSE	FALSE	Kolobe	dry	FALSE	NA	NA	NA	2023-09-20	17:39:00	2	sp5	1.5	CamA3	1	drinking	1.5	Phacochoerus africanus	Warthog	Kol_d_03	1	Kolobe_d_Paf_133
21563	Warthog	18119	PICT2024.JPG	20230921\Cam A3\104DSCIM	2023-09-20 17:40:17	4	NA	FALSE	FALSE	Kolobe	dry	FALSE	NA	NA	NA	2023-09-20	17:40:00	3	sp6	1.33333333333333	CamA3	1	drinking	1.33333333333333	Phacochoerus africanus	Warthog	Kol_d_03	1	Kolobe_d_Paf_133
21564	Warthog	18117	PICT2024.JPG	20230921\Cam A3\104DSCIM	2023-09-20 17:40:17	4	NA	FALSE	FALSE	Kolobe	dry	FALSE	NA	NA	NA	2023-09-20	17:40:00	3	sp4	1.33333333333333	CamA3	1	drinking	1.33333333333333	Phacochoerus africanus	Warthog	Kol_d_03	1	Kolobe_d_Paf_133
21565	Warthog	18118	PICT2024.JPG	20230921\Cam A3\104DSCIM	2023-09-20 17:40:17	4	NA	FALSE	FALSE	Kolobe	dry	FALSE	NA	NA	NA	2023-09-20	17:40:00	3	sp5	1.33333333333333	CamA3	1	drinking	1.33333333333333	Phacochoerus africanus	Warthog	Kol_d_03	1	Kolobe_d_Paf_133
21566	Warthog	18121	PICT2025.JPG	20230921\Cam A3\104DSCIM	2023-09-20 17:41:17	2	NA	FALSE	FALSE	Kolobe	dry	FALSE	NA	NA	NA	2023-09-20	17:41:00	1	sp6	2	CamA3	2	drinking	1	Phacochoerus africanus	Warthog	Kol_d_03	1	Kolobe_d_Paf_133
21567	Warthog	18121	PICT2025.JPG	20230921\Cam A3\104DSCIM	2023-09-20 17:41:17	2	NA	FALSE	FALSE	Kolobe	dry	FALSE	NA	NA	NA	2023-09-20	17:41:00	1	sp6	2	CamA3	2	standingclose	1	Phacochoerus africanus	Warthog	Kol_d_03	1	Kolobe_d_Paf_133
21568	Warthog	18131	DCIM2048.JPG	20230921\Cam A2	2023-09-20 18:01:02	2	NA	FALSE	FALSE	Kolobe	dry	FALSE	NA	NA	NA	2023-09-20	18:01:00	1	sp5	2	CamA2	1	drinking	2	Phacochoerus africanus	Warthog	Kol_d_03	1	Kolobe_d_Paf_133
21569	Warthog	18132	DCIM2049.JPG	20230921\Cam A2	2023-09-20 18:02:02	1	NA	FALSE	FALSE	Kolobe	dry	FALSE	NA	NA	NA	2023-09-20	18:02:00	1	sp5	1	CamA2	1	drinking	1	Phacochoerus africanus	Warthog	Kol_d_03	1	Kolobe_d_Paf_133
21570	Warthog	18133	DCIM2050.JPG	20230921\Cam A2	2023-09-20 18:03:02	2	NA	FALSE	FALSE	Kolobe	dry	FALSE	NA	NA	NA	2023-09-20	18:03:00	1	sp5	2	CamA2	2	drinking	1	Phacochoerus africanus	Warthog	Kol_d_03	1	Kolobe_d_Paf_133
21571	Warthog	18133	DCIM2050.JPG	20230921\Cam A2	2023-09-20 18:03:02	2	NA	FALSE	FALSE	Kolobe	dry	FALSE	NA	NA	NA	2023-09-20	18:03:00	1	sp5	2	CamA2	2	standingclose	1	Phacochoerus africanus	Warthog	Kol_d_03	1	Kolobe_d_Paf_133
21572	Warthog	18463	DCIM0063.JPG	20230924\Cam A2	2023-09-21 09:59:01	1	NA	FALSE	FALSE	Kolobe	dry	FALSE	NA	NA	NA	2023-09-21	09:59:00	1	sp5	1	CamA2	1	standingclose	1	Phacochoerus africanus	Warthog	Kol_d_04	-1	Kolobe_d_Paf_134
21573	Warthog	18464	DCIM0064.JPG	20230924\Cam A2	2023-09-21 10:00:01	1	NA	FALSE	FALSE	Kolobe	dry	FALSE	NA	NA	NA	2023-09-21	10:00:00	1	sp5	1	CamA2	1	feetinwater	1	Phacochoerus africanus	Warthog	Kol_d_04	-1	Kolobe_d_Paf_134
21574	Warthog	18465	DCIM0065.JPG	20230924\Cam A2	2023-09-21 10:01:01	1	NA	FALSE	FALSE	Kolobe	dry	FALSE	NA	NA	NA	2023-09-21	10:01:00	1	sp5	1	CamA2	1	feetinwater	1	Phacochoerus africanus	Warthog	Kol_d_04	-1	Kolobe_d_Paf_134
21575	Warthog	18467	DCIM0066.JPG	20230924\Cam A2	2023-09-21 10:02:01	1	NA	FALSE	FALSE	Kolobe	dry	FALSE	NA	NA	NA	2023-09-21	10:02:00	1	sp5	1	CamA2	1	feetinwater	1	Phacochoerus africanus	Warthog	Kol_d_04	-1	Kolobe_d_Paf_134
21576	Warthog	18469	DCIM0067.JPG	20230924\Cam A2	2023-09-21 10:03:01	1	NA	FALSE	FALSE	Kolobe	dry	FALSE	NA	NA	NA	2023-09-21	10:03:00	1	sp5	1	CamA2	1	feetinwater	1	Phacochoerus africanus	Warthog	Kol_d_04	-1	Kolobe_d_Paf_134
21577	Warthog	18471	DCIM0068.JPG	20230924\Cam A2	2023-09-21 10:04:01	1	NA	FALSE	FALSE	Kolobe	dry	FALSE	NA	NA	NA	2023-09-21	10:04:00	1	sp5	1	CamA2	1	feetinwater	1	Phacochoerus africanus	Warthog	Kol_d_04	-1	Kolobe_d_Paf_134
21578	Warthog	18473	DCIM0072.JPG	20230924\Cam A1	2023-09-21 10:05:01	1	NA	FALSE	FALSE	Kolobe	dry	FALSE	NA	NA	NA	2023-09-21	10:05:00	1	sp2	1	CamA1	1	standingclose	1	Phacochoerus africanus	Warthog	Kol_d_04	-1	Kolobe_d_Paf_134
21579	Warthog	18477	DCIM0071.JPG	20230924\Cam A2	2023-09-21 10:07:01	1	NA	FALSE	FALSE	Kolobe	dry	FALSE	NA	NA	NA	2023-09-21	10:07:00	1	sp5	1	CamA2	1	standingclose	1	Phacochoerus africanus	Warthog	Kol_d_04	-1	Kolobe_d_Paf_134
21580	Warthog	18482	DCIM0072.JPG	20230924\Cam A2	2023-09-21 10:08:01	1	NA	FALSE	FALSE	Kolobe	dry	FALSE	NA	NA	NA	2023-09-21	10:08:00	1	sp5	1	CamA2	1	standingclose	1	Phacochoerus africanus	Warthog	Kol_d_04	-1	Kolobe_d_Paf_134
21581	Warthog	18500	DCIM0109.JPG	20230924\Cam A2	2023-09-21 10:45:01	1	NA	FALSE	FALSE	Kolobe	dry	FALSE	NA	NA	NA	2023-09-21	10:45:00	1	sp5	1	CamA2	1	feetdrink	1	Phacochoerus africanus	Warthog	Kol_d_04	-1	Kolobe_d_Paf_135
21582	Warthog	18523	DCIM0195.JPG	20230924\Cam A2	2023-09-21 12:11:01	2	NA	FALSE	FALSE	Kolobe	dry	FALSE	NA	NA	NA	2023-09-21	12:11:00	2	sp5	1	CamA2	1	drinking	1	Phacochoerus africanus	Warthog	Kol_d_04	-1	Kolobe_d_Paf_136
21583	Warthog	18524	DCIM0195.JPG	20230924\Cam A2	2023-09-21 12:11:01	2	NA	FALSE	FALSE	Kolobe	dry	FALSE	NA	NA	NA	2023-09-21	12:11:00	2	sp6	1	CamA2	1	drinking	1	Phacochoerus africanus	Warthog	Kol_d_04	-1	Kolobe_d_Paf_136
21584	Warthog	18525	DCIM0196.JPG	20230924\Cam A2	2023-09-21 12:12:01	1	NA	FALSE	FALSE	Kolobe	dry	FALSE	NA	NA	NA	2023-09-21	12:12:00	1	sp5	1	CamA2	1	feetinwater	1	Phacochoerus africanus	Warthog	Kol_d_04	-1	Kolobe_d_Paf_136
21585	Warthog	18526	DCIM0197.JPG	20230924\Cam A2	2023-09-21 12:13:01	1	NA	FALSE	FALSE	Kolobe	dry	FALSE	NA	NA	NA	2023-09-21	12:13:00	1	sp6	1	CamA2	1	standingclose	1	Phacochoerus africanus	Warthog	Kol_d_04	-1	Kolobe_d_Paf_136
21586	Warthog	18531	PICT0212.JPG	20230924\Cam A3\100DSCIM	2023-09-21 12:33:47	1	NA	FALSE	FALSE	Kolobe	dry	FALSE	NA	NA	NA	2023-09-21	12:33:00	1	sp4	1	CamA3	1	standingclose	1	Phacochoerus africanus	Warthog	Kol_d_04	-1	Kolobe_d_Paf_136
21587	Warthog	18545	DCIM0240.JPG	20230924\Cam A2	2023-09-21 12:56:01	1	NA	FALSE	FALSE	Kolobe	dry	FALSE	NA	NA	NA	2023-09-21	12:56:00	1	sp5	1	CamA2	1	standingclose	1	Phacochoerus africanus	Warthog	Kol_d_04	-1	Kolobe_d_Paf_136
21588	Warthog	18549	DCIM0241.JPG	20230924\Cam A2	2023-09-21 12:57:01	1	NA	FALSE	FALSE	Kolobe	dry	FALSE	NA	NA	NA	2023-09-21	12:57:00	1	sp5	1	CamA2	1	drinking	1	Phacochoerus africanus	Warthog	Kol_d_04	-1	Kolobe_d_Paf_136
21589	Warthog	18577	DCIM0249.JPG	20230924\Cam A2	2023-09-21 13:05:01	1	NA	FALSE	FALSE	Kolobe	dry	FALSE	NA	NA	NA	2023-09-21	13:05:00	1	sp1	1	CamA2	1	standingclose	1	Phacochoerus africanus	Warthog	Kol_d_04	-1	Kolobe_d_Paf_136
21590	Warthog	18578	DCIM0252.JPG	20230924\Cam A1	2023-09-21 13:05:01	1	baby	FALSE	FALSE	Kolobe	dry	TRUE	NA	NA	NA	2023-09-21	13:05:00	1	sp3	1	CamA1	1	drinking	1	Phacochoerus africanus	Warthog	Kol_d_04	-1	Kolobe_d_Paf_136
21591	Warthog	18581	DCIM0250.JPG	20230924\Cam A2	2023-09-21 13:06:01	1	NA	FALSE	FALSE	Kolobe	dry	FALSE	NA	NA	NA	2023-09-21	13:06:00	1	sp1	1	CamA2	1	drinking	1	Phacochoerus africanus	Warthog	Kol_d_04	-1	Kolobe_d_Paf_136
21592	Warthog	18582	DCIM0253.JPG	20230924\Cam A1	2023-09-21 13:06:01	2	NA	FALSE	FALSE	Kolobe	dry	TRUE	NA	NA	NA	2023-09-21	13:06:00	1	sp3	2	CamA1	1	drinking	2	Phacochoerus africanus	Warthog	Kol_d_04	-1	Kolobe_d_Paf_136
21593	Warthog	18583	PICT0245.JPG	20230924\Cam A3\100DSCIM	2023-09-21 13:06:47	1	NA	FALSE	FALSE	Kolobe	dry	FALSE	NA	NA	NA	2023-09-21	13:06:00	1	sp3	1	CamA3	1	standingclose	1	Phacochoerus africanus	Warthog	Kol_d_04	-1	Kolobe_d_Paf_136
21594	Warthog	18586	DCIM0251.JPG	20230924\Cam A2	2023-09-21 13:07:01	1	NA	FALSE	FALSE	Kolobe	dry	FALSE	NA	NA	NA	2023-09-21	13:07:00	1	sp1	1	CamA2	1	feetdrink	1	Phacochoerus africanus	Warthog	Kol_d_04	-1	Kolobe_d_Paf_136
21595	Warthog	18587	DCIM0254.JPG	20230924\Cam A1	2023-09-21 13:07:01	2	NA	FALSE	FALSE	Kolobe	dry	TRUE	NA	NA	NA	2023-09-21	13:07:00	1	sp3	2	CamA1	1	drinking	2	Phacochoerus africanus	Warthog	Kol_d_04	-1	Kolobe_d_Paf_136
21596	Warthog	18588	PICT0246.JPG	20230924\Cam A3\100DSCIM	2023-09-21 13:07:47	2	NA	FALSE	FALSE	Kolobe	dry	FALSE	NA	NA	NA	2023-09-21	13:07:00	2	sp3	1	CamA3	1	drinking	1	Phacochoerus africanus	Warthog	Kol_d_04	-1	Kolobe_d_Paf_136
21597	Warthog	18589	PICT0246.JPG	20230924\Cam A3\100DSCIM	2023-09-21 13:07:47	2	NA	FALSE	FALSE	Kolobe	dry	FALSE	NA	NA	NA	2023-09-21	13:07:00	2	sp4	1	CamA3	1	drinking	1	Phacochoerus africanus	Warthog	Kol_d_04	-1	Kolobe_d_Paf_136
21598	Warthog	18593	DCIM0255.JPG	20230924\Cam A1	2023-09-21 13:08:01	2	NA	FALSE	FALSE	Kolobe	dry	TRUE	NA	NA	NA	2023-09-21	13:08:00	1	sp3	2	CamA1	1	feetdrink	2	Phacochoerus africanus	Warthog	Kol_d_04	-1	Kolobe_d_Paf_136
21599	Warthog	18592	DCIM0252.JPG	20230924\Cam A2	2023-09-21 13:08:01	1	NA	FALSE	FALSE	Kolobe	dry	FALSE	NA	NA	NA	2023-09-21	13:08:00	1	sp1	1	CamA2	1	standingclose	1	Phacochoerus africanus	Warthog	Kol_d_04	-1	Kolobe_d_Paf_136
21600	Warthog	18595	PICT0247.JPG	20230924\Cam A3\100DSCIM	2023-09-21 13:08:47	2	NA	FALSE	FALSE	Kolobe	dry	FALSE	NA	NA	NA	2023-09-21	13:08:00	2	sp4	1	CamA3	1	feetinwater	1	Phacochoerus africanus	Warthog	Kol_d_04	-1	Kolobe_d_Paf_136
21601	Warthog	18594	PICT0247.JPG	20230924\Cam A3\100DSCIM	2023-09-21 13:08:47	2	NA	FALSE	FALSE	Kolobe	dry	FALSE	NA	NA	NA	2023-09-21	13:08:00	2	sp3	1	CamA3	1	feetinwater	1	Phacochoerus africanus	Warthog	Kol_d_04	-1	Kolobe_d_Paf_136
21602	Warthog	18598	DCIM0256.JPG	20230924\Cam A1	2023-09-21 13:09:01	1	NA	FALSE	FALSE	Kolobe	dry	FALSE	NA	NA	NA	2023-09-21	13:09:00	1	sp3	1	CamA1	1	feetinwater	1	Phacochoerus africanus	Warthog	Kol_d_04	-1	Kolobe_d_Paf_136
21603	Warthog	18600	PICT0248.JPG	20230924\Cam A3\100DSCIM	2023-09-21 13:09:47	2	NA	FALSE	FALSE	Kolobe	dry	FALSE	NA	NA	NA	2023-09-21	13:09:00	2	sp3	1	CamA3	1	feetinwater	1	Phacochoerus africanus	Warthog	Kol_d_04	-1	Kolobe_d_Paf_136
21604	Warthog	18601	PICT0248.JPG	20230924\Cam A3\100DSCIM	2023-09-21 13:09:47	2	NA	FALSE	FALSE	Kolobe	dry	FALSE	NA	NA	NA	2023-09-21	13:09:00	2	sp4	1	CamA3	1	feetinwater	1	Phacochoerus africanus	Warthog	Kol_d_04	-1	Kolobe_d_Paf_136
21605	Warthog	18603	DCIM0254.JPG	20230924\Cam A2	2023-09-21 13:10:01	1	NA	FALSE	FALSE	Kolobe	dry	FALSE	NA	NA	NA	2023-09-21	13:10:00	1	sp4	1	CamA2	1	standingclose	1	Phacochoerus africanus	Warthog	Kol_d_04	-1	Kolobe_d_Paf_136
21606	Warthog	18604	PICT0249.JPG	20230924\Cam A3\100DSCIM	2023-09-21 13:10:47	2	NA	FALSE	FALSE	Kolobe	dry	FALSE	NA	NA	NA	2023-09-21	13:10:00	1	sp4	2	CamA3	1	standingclose	2	Phacochoerus africanus	Warthog	Kol_d_04	-1	Kolobe_d_Paf_136
21607	Warthog	18606	DCIM0258.JPG	20230924\Cam A1	2023-09-21 13:11:01	1	NA	FALSE	FALSE	Kolobe	dry	TRUE	NA	NA	NA	2023-09-21	13:11:00	1	sp3	1	CamA1	1	standingclose	1	Phacochoerus africanus	Warthog	Kol_d_04	-1	Kolobe_d_Paf_136
21608	Warthog	18607	PICT0250.JPG	20230924\Cam A3\100DSCIM	2023-09-21 13:11:47	2	NA	FALSE	FALSE	Kolobe	dry	FALSE	NA	NA	NA	2023-09-21	13:11:00	1	sp4	2	CamA3	1	standingclose	2	Phacochoerus africanus	Warthog	Kol_d_04	-1	Kolobe_d_Paf_136
21609	Warthog	18609	DCIM0266.JPG	20230924\Cam A1	2023-09-21 13:19:01	1	NA	FALSE	FALSE	Kolobe	dry	FALSE	NA	NA	NA	2023-09-21	13:19:00	1	sp2	1	CamA1	1	drinking	1	Phacochoerus africanus	Warthog	Kol_d_04	-1	Kolobe_d_Paf_136
21610	Warthog	18608	DCIM0263.JPG	20230924\Cam A2	2023-09-21 13:19:01	1	NA	FALSE	FALSE	Kolobe	dry	FALSE	NA	NA	NA	2023-09-21	13:19:00	1	sp1	1	CamA2	1	standingclose	1	Phacochoerus africanus	Warthog	Kol_d_04	-1	Kolobe_d_Paf_136
21611	Warthog	18611	DCIM0267.JPG	20230924\Cam A1	2023-09-21 13:20:01	1	NA	FALSE	FALSE	Kolobe	dry	FALSE	NA	NA	NA	2023-09-21	13:20:00	1	sp2	1	CamA1	1	drinking	1	Phacochoerus africanus	Warthog	Kol_d_04	-1	Kolobe_d_Paf_136
21612	Warthog	18610	DCIM0264.JPG	20230924\Cam A2	2023-09-21 13:20:01	1	NA	FALSE	FALSE	Kolobe	dry	FALSE	NA	NA	NA	2023-09-21	13:20:00	1	sp1	1	CamA2	1	feetdrink	1	Phacochoerus africanus	Warthog	Kol_d_04	-1	Kolobe_d_Paf_136
21613	Warthog	18612	DCIM0265.JPG	20230924\Cam A2	2023-09-21 13:21:01	1	NA	FALSE	FALSE	Kolobe	dry	FALSE	NA	NA	NA	2023-09-21	13:21:00	1	sp1	1	CamA2	1	feetdrink	1	Phacochoerus africanus	Warthog	Kol_d_04	-1	Kolobe_d_Paf_136
21614	Warthog	18613	DCIM0268.JPG	20230924\Cam A1	2023-09-21 13:21:01	1	NA	FALSE	FALSE	Kolobe	dry	FALSE	NA	NA	NA	2023-09-21	13:21:00	1	sp2	1	CamA1	1	drinking	1	Phacochoerus africanus	Warthog	Kol_d_04	-1	Kolobe_d_Paf_136
21615	Warthog	18614	PICT0260.JPG	20230924\Cam A3\100DSCIM	2023-09-21 13:21:47	1	NA	FALSE	FALSE	Kolobe	dry	FALSE	NA	NA	NA	2023-09-21	13:21:00	1	sp2	1	CamA3	1	standingclose	1	Phacochoerus africanus	Warthog	Kol_d_04	-1	Kolobe_d_Paf_136
21616	Warthog	18615	DCIM0269.JPG	20230924\Cam A1	2023-09-21 13:22:01	1	NA	FALSE	FALSE	Kolobe	dry	FALSE	NA	NA	NA	2023-09-21	13:22:00	1	sp2	1	CamA1	1	drinking	1	Phacochoerus africanus	Warthog	Kol_d_04	-1	Kolobe_d_Paf_136
21617	Warthog	18616	PICT0261.JPG	20230924\Cam A3\100DSCIM	2023-09-21 13:22:47	1	NA	FALSE	FALSE	Kolobe	dry	FALSE	NA	NA	NA	2023-09-21	13:22:00	1	sp1	1	CamA3	1	standingclose	1	Phacochoerus africanus	Warthog	Kol_d_04	-1	Kolobe_d_Paf_136
21618	Warthog	18617	DCIM0270.JPG	20230924\Cam A1	2023-09-21 13:23:01	2	NA	FALSE	FALSE	Kolobe	dry	FALSE	NA	NA	NA	2023-09-21	13:23:00	1	sp2	2	CamA1	1	standingclose	2	Phacochoerus africanus	Warthog	Kol_d_04	-1	Kolobe_d_Paf_136
21619	Warthog	18623	PICT0271.JPG	20230924\Cam A3\100DSCIM	2023-09-21 13:32:47	1	NA	FALSE	FALSE	Kolobe	dry	FALSE	NA	NA	NA	2023-09-21	13:32:00	1	sp1	1	CamA3	1	feetdrink	1	Phacochoerus africanus	Warthog	Kol_d_04	-1	Kolobe_d_Paf_136
21620	Warthog	18626	DCIM0281.JPG	20230924\Cam A1	2023-09-21 13:34:01	1	NA	FALSE	FALSE	Kolobe	dry	FALSE	NA	NA	NA	2023-09-21	13:34:00	1	sp3	1	CamA1	1	standingclose	1	Phacochoerus africanus	Warthog	Kol_d_04	-1	Kolobe_d_Paf_136
21621	Warthog	18627	DCIM0279.JPG	20230924\Cam A2	2023-09-21 13:35:01	1	NA	FALSE	FALSE	Kolobe	dry	FALSE	NA	NA	NA	2023-09-21	13:35:00	1	sp5	1	CamA2	1	drinking	1	Phacochoerus africanus	Warthog	Kol_d_04	-1	Kolobe_d_Paf_136
21622	Warthog	18629	DCIM0282.JPG	20230924\Cam A1	2023-09-21 13:35:01	2	NA	FALSE	FALSE	Kolobe	dry	FALSE	NA	NA	NA	2023-09-21	13:35:00	2	sp3	1	CamA1	1	standingclose	1	Phacochoerus africanus	Warthog	Kol_d_04	-1	Kolobe_d_Paf_136
21623	Warthog	18628	DCIM0282.JPG	20230924\Cam A1	2023-09-21 13:35:01	2	NA	FALSE	FALSE	Kolobe	dry	FALSE	NA	NA	NA	2023-09-21	13:35:00	2	sp2	1	CamA1	1	standingclose	1	Phacochoerus africanus	Warthog	Kol_d_04	-1	Kolobe_d_Paf_136
21624	Warthog	18630	DCIM0280.JPG	20230924\Cam A2	2023-09-21 13:36:01	2	NA	FALSE	FALSE	Kolobe	dry	FALSE	NA	NA	NA	2023-09-21	13:36:00	1	sp5	2	CamA2	1	drinking	2	Phacochoerus africanus	Warthog	Kol_d_04	-1	Kolobe_d_Paf_136
21625	Warthog	18631	DCIM0283.JPG	20230924\Cam A1	2023-09-21 13:36:01	1	NA	FALSE	FALSE	Kolobe	dry	FALSE	NA	NA	NA	2023-09-21	13:36:00	1	sp3	1	CamA1	1	standingclose	1	Phacochoerus africanus	Warthog	Kol_d_04	-1	Kolobe_d_Paf_136
21626	Warthog	18632	DCIM0281.JPG	20230924\Cam A2	2023-09-21 13:37:01	2	NA	FALSE	FALSE	Kolobe	dry	FALSE	NA	NA	NA	2023-09-21	13:37:00	1	sp5	2	CamA2	2	feetinwater	1	Phacochoerus africanus	Warthog	Kol_d_04	-1	Kolobe_d_Paf_136
21627	Warthog	18632	DCIM0281.JPG	20230924\Cam A2	2023-09-21 13:37:01	2	NA	FALSE	FALSE	Kolobe	dry	FALSE	NA	NA	NA	2023-09-21	13:37:00	1	sp5	2	CamA2	2	drinking	1	Phacochoerus africanus	Warthog	Kol_d_04	-1	Kolobe_d_Paf_136
21628	Warthog	18633	DCIM0282.JPG	20230924\Cam A2	2023-09-21 13:38:01	2	NA	FALSE	FALSE	Kolobe	dry	FALSE	NA	NA	NA	2023-09-21	13:38:00	1	sp5	2	CamA2	3	feetinwater	0.666666666666667	Phacochoerus africanus	Warthog	Kol_d_04	-1	Kolobe_d_Paf_136
21629	Warthog	18633	DCIM0282.JPG	20230924\Cam A2	2023-09-21 13:38:01	2	NA	FALSE	FALSE	Kolobe	dry	FALSE	NA	NA	NA	2023-09-21	13:38:00	1	sp5	2	CamA2	3	feetdrink	0.666666666666667	Phacochoerus africanus	Warthog	Kol_d_04	-1	Kolobe_d_Paf_136
21630	Warthog	18633	DCIM0282.JPG	20230924\Cam A2	2023-09-21 13:38:01	2	NA	FALSE	FALSE	Kolobe	dry	FALSE	NA	NA	NA	2023-09-21	13:38:00	1	sp5	2	CamA2	3	drinking	0.666666666666667	Phacochoerus africanus	Warthog	Kol_d_04	-1	Kolobe_d_Paf_136
21631	Warthog	18634	DCIM0283.JPG	20230924\Cam A2	2023-09-21 13:39:01	1	NA	FALSE	FALSE	Kolobe	dry	FALSE	NA	NA	NA	2023-09-21	13:39:00	1	sp5	1	CamA2	1	feetinwater	1	Phacochoerus africanus	Warthog	Kol_d_04	-1	Kolobe_d_Paf_136
21632	Warthog	18635	DCIM0284.JPG	20230924\Cam A2	2023-09-21 13:40:01	1	NA	FALSE	FALSE	Kolobe	dry	FALSE	NA	NA	NA	2023-09-21	13:40:00	1	sp5	1	CamA2	1	standingclose	1	Phacochoerus africanus	Warthog	Kol_d_04	-1	Kolobe_d_Paf_136
21633	Warthog	18636	DCIM0288.JPG	20230924\Cam A2	2023-09-21 13:44:01	1	NA	FALSE	FALSE	Kolobe	dry	FALSE	NA	NA	NA	2023-09-21	13:44:00	1	sp5	1	CamA2	1	standingclose	1	Phacochoerus africanus	Warthog	Kol_d_04	-1	Kolobe_d_Paf_136
21634	Warthog	18637	DCIM0289.JPG	20230924\Cam A2	2023-09-21 13:45:01	1	NA	FALSE	FALSE	Kolobe	dry	FALSE	NA	NA	NA	2023-09-21	13:45:00	1	sp5	1	CamA2	1	drinking	1	Phacochoerus africanus	Warthog	Kol_d_04	-1	Kolobe_d_Paf_136
21635	Warthog	18638	DCIM0290.JPG	20230924\Cam A2	2023-09-21 13:46:01	1	NA	FALSE	FALSE	Kolobe	dry	FALSE	NA	NA	NA	2023-09-21	13:46:00	1	sp5	1	CamA2	1	standingclose	1	Phacochoerus africanus	Warthog	Kol_d_04	-1	Kolobe_d_Paf_136
21636	Warthog	18639	DCIM0291.JPG	20230924\Cam A2	2023-09-21 13:47:01	1	NA	FALSE	FALSE	Kolobe	dry	FALSE	NA	NA	NA	2023-09-21	13:47:00	1	sp5	1	CamA2	1	standingclose	1	Phacochoerus africanus	Warthog	Kol_d_04	-1	Kolobe_d_Paf_136
21637	Warthog	18640	DCIM0292.JPG	20230924\Cam A2	2023-09-21 13:48:01	1	NA	FALSE	FALSE	Kolobe	dry	FALSE	NA	NA	NA	2023-09-21	13:48:00	1	sp5	1	CamA2	1	standingclose	1	Phacochoerus africanus	Warthog	Kol_d_04	-1	Kolobe_d_Paf_136
21638	Warthog	18641	DCIM0295.JPG	20230924\Cam A1	2023-09-21 13:48:02	1	NA	FALSE	FALSE	Kolobe	dry	FALSE	NA	NA	NA	2023-09-21	13:48:00	1	sp3	1	CamA1	1	standingclose	1	Phacochoerus africanus	Warthog	Kol_d_04	-1	Kolobe_d_Paf_136
21639	Warthog	18642	DCIM0293.JPG	20230924\Cam A2	2023-09-21 13:49:01	1	NA	FALSE	FALSE	Kolobe	dry	FALSE	NA	NA	NA	2023-09-21	13:49:00	1	sp5	1	CamA2	1	standingclose	1	Phacochoerus africanus	Warthog	Kol_d_04	-1	Kolobe_d_Paf_136
21640	Warthog	18643	DCIM0294.JPG	20230924\Cam A2	2023-09-21 13:50:01	1	NA	FALSE	FALSE	Kolobe	dry	FALSE	NA	NA	NA	2023-09-21	13:50:00	1	sp5	1	CamA2	1	feetinwater	1	Phacochoerus africanus	Warthog	Kol_d_04	-1	Kolobe_d_Paf_136
21641	Warthog	18645	DCIM0295.JPG	20230924\Cam A2	2023-09-21 13:51:01	2	NA	FALSE	FALSE	Kolobe	dry	FALSE	NA	NA	NA	2023-09-21	13:51:00	2	sp5	1	CamA2	2	feetinwater	0.5	Phacochoerus africanus	Warthog	Kol_d_04	-1	Kolobe_d_Paf_136
21642	Warthog	18644	DCIM0295.JPG	20230924\Cam A2	2023-09-21 13:51:01	2	NA	FALSE	FALSE	Kolobe	dry	FALSE	NA	NA	NA	2023-09-21	13:51:00	2	sp1	1	CamA2	2	standingclose	0.5	Phacochoerus africanus	Warthog	Kol_d_04	-1	Kolobe_d_Paf_136
21643	Warthog	18645	DCIM0295.JPG	20230924\Cam A2	2023-09-21 13:51:01	2	NA	FALSE	FALSE	Kolobe	dry	FALSE	NA	NA	NA	2023-09-21	13:51:00	2	sp5	1	CamA2	2	standingclose	0.5	Phacochoerus africanus	Warthog	Kol_d_04	-1	Kolobe_d_Paf_136
21644	Warthog	18644	DCIM0295.JPG	20230924\Cam A2	2023-09-21 13:51:01	2	NA	FALSE	FALSE	Kolobe	dry	FALSE	NA	NA	NA	2023-09-21	13:51:00	2	sp1	1	CamA2	2	feetinwater	0.5	Phacochoerus africanus	Warthog	Kol_d_04	-1	Kolobe_d_Paf_136
21645	Warthog	18646	DCIM0298.JPG	20230924\Cam A1	2023-09-21 13:51:02	1	NA	FALSE	FALSE	Kolobe	dry	FALSE	NA	NA	NA	2023-09-21	13:51:00	1	sp3	1	CamA1	1	feetinwater	1	Phacochoerus africanus	Warthog	Kol_d_04	-1	Kolobe_d_Paf_136
21646	Warthog	18647	DCIM0299.JPG	20230924\Cam A1	2023-09-21 13:52:02	1	NA	FALSE	FALSE	Kolobe	dry	FALSE	NA	NA	NA	2023-09-21	13:52:00	1	sp3	1	CamA1	1	standingclose	1	Phacochoerus africanus	Warthog	Kol_d_04	-1	Kolobe_d_Paf_136
21647	Warthog	18648	DCIM0325.JPG	20230924\Cam A2	2023-09-21 14:21:01	1	NA	FALSE	FALSE	Kolobe	dry	FALSE	NA	NA	NA	2023-09-21	14:21:00	1	sp5	1	CamA2	1	feetinwater	1	Phacochoerus africanus	Warthog	Kol_d_04	-1	Kolobe_d_Paf_136
