## Supporting Information 2 for "Species ecology, behavior, and substrate type shape eDNA detection of mammals at savanna waterholes": CT_data_visitation_events_added.csv (part 6 of 28)

	Old_name	...3	File	RelativePath	DateTime	Individuals	comment	GreatShot	notsure	location	Season	otherspassingby	ontrailtransect	within5m	presentdistant	Date	Time	sp_count	sp	Individuals_divided_by_sp	camera	behaviour_count	behaviour	Individuals_divided_by_sp_and_behaviour	Species	Species_Common_Name	period	regular_period	vis_event
21648	Warthog	18649	DCIM0326.JPG	20230924\Cam A2	2023-09-21 14:22:01	1	NA	FALSE	FALSE	Kolobe	dry	FALSE	NA	NA	NA	2023-09-21	14:22:00	1	sp5	1	CamA2	1	feetinwater	1	Phacochoerus africanus	Warthog	Kol_d_04	-1	Kolobe_d_Paf_136
21649	Warthog	18650	DCIM0327.JPG	20230924\Cam A2	2023-09-21 14:23:01	1	NA	FALSE	FALSE	Kolobe	dry	FALSE	NA	NA	NA	2023-09-21	14:23:00	1	sp5	1	CamA2	1	standingclose	1	Phacochoerus africanus	Warthog	Kol_d_04	-1	Kolobe_d_Paf_136
21650	Warthog	18652	DCIM0334.JPG	20230924\Cam A2	2023-09-21 14:30:01	2	NA	FALSE	FALSE	Kolobe	dry	FALSE	NA	NA	NA	2023-09-21	14:30:00	1	sp5	2	CamA2	2	standingclose	1	Phacochoerus africanus	Warthog	Kol_d_04	-1	Kolobe_d_Paf_136
21651	Warthog	18652	DCIM0334.JPG	20230924\Cam A2	2023-09-21 14:30:01	2	NA	FALSE	FALSE	Kolobe	dry	FALSE	NA	NA	NA	2023-09-21	14:30:00	1	sp5	2	CamA2	2	drinking	1	Phacochoerus africanus	Warthog	Kol_d_04	-1	Kolobe_d_Paf_136
21652	Warthog	18654	DCIM0335.JPG	20230924\Cam A2	2023-09-21 14:31:01	2	NA	FALSE	FALSE	Kolobe	dry	FALSE	NA	NA	NA	2023-09-21	14:31:00	1	sp5	2	CamA2	2	standingclose	1	Phacochoerus africanus	Warthog	Kol_d_04	-1	Kolobe_d_Paf_136
21653	Warthog	18654	DCIM0335.JPG	20230924\Cam A2	2023-09-21 14:31:01	2	NA	FALSE	FALSE	Kolobe	dry	FALSE	NA	NA	NA	2023-09-21	14:31:00	1	sp5	2	CamA2	2	drinking	1	Phacochoerus africanus	Warthog	Kol_d_04	-1	Kolobe_d_Paf_136
21654	Warthog	18657	DCIM0336.JPG	20230924\Cam A2	2023-09-21 14:32:01	2	NA	FALSE	FALSE	Kolobe	dry	FALSE	NA	NA	NA	2023-09-21	14:32:00	2	sp4	1	CamA2	2	standingclose	0.5	Phacochoerus africanus	Warthog	Kol_d_04	-1	Kolobe_d_Paf_136
21655	Warthog	18657	DCIM0336.JPG	20230924\Cam A2	2023-09-21 14:32:01	2	NA	FALSE	FALSE	Kolobe	dry	FALSE	NA	NA	NA	2023-09-21	14:32:00	2	sp4	1	CamA2	2	feetinwater	0.5	Phacochoerus africanus	Warthog	Kol_d_04	-1	Kolobe_d_Paf_136
21656	Warthog	18658	DCIM0336.JPG	20230924\Cam A2	2023-09-21 14:32:01	2	NA	FALSE	FALSE	Kolobe	dry	FALSE	NA	NA	NA	2023-09-21	14:32:00	2	sp5	1	CamA2	2	standingclose	0.5	Phacochoerus africanus	Warthog	Kol_d_04	-1	Kolobe_d_Paf_136
21657	Warthog	18658	DCIM0336.JPG	20230924\Cam A2	2023-09-21 14:32:01	2	NA	FALSE	FALSE	Kolobe	dry	FALSE	NA	NA	NA	2023-09-21	14:32:00	2	sp5	1	CamA2	2	feetinwater	0.5	Phacochoerus africanus	Warthog	Kol_d_04	-1	Kolobe_d_Paf_136
21658	Warthog	18662	DCIM0337.JPG	20230924\Cam A2	2023-09-21 14:33:01	2	NA	FALSE	FALSE	Kolobe	dry	FALSE	NA	NA	NA	2023-09-21	14:33:00	2	sp5	1	CamA2	1	standingclose	1	Phacochoerus africanus	Warthog	Kol_d_04	-1	Kolobe_d_Paf_136
21659	Warthog	18661	DCIM0337.JPG	20230924\Cam A2	2023-09-21 14:33:01	2	NA	FALSE	FALSE	Kolobe	dry	FALSE	NA	NA	NA	2023-09-21	14:33:00	2	sp4	1	CamA2	1	standingclose	1	Phacochoerus africanus	Warthog	Kol_d_04	-1	Kolobe_d_Paf_136
21660	Warthog	18667	DCIM0341.JPG	20230924\Cam A1	2023-09-21 14:34:01	3	NA	FALSE	FALSE	Kolobe	dry	FALSE	NA	NA	NA	2023-09-21	14:34:00	2	sp8	1.5	CamA1	1	drinking	1.5	Phacochoerus africanus	Warthog	Kol_d_04	-1	Kolobe_d_Paf_136
21661	Warthog	18666	DCIM0341.JPG	20230924\Cam A1	2023-09-21 14:34:01	3	NA	FALSE	FALSE	Kolobe	dry	FALSE	NA	NA	NA	2023-09-21	14:34:00	2	sp2	1.5	CamA1	1	drinking	1.5	Phacochoerus africanus	Warthog	Kol_d_04	-1	Kolobe_d_Paf_136
21662	Warthog	18668	DCIM0342.JPG	20230924\Cam A1	2023-09-21 14:35:01	3	NA	FALSE	FALSE	Kolobe	dry	FALSE	NA	NA	NA	2023-09-21	14:35:00	2	sp2	1.5	CamA1	1	drinking	1.5	Phacochoerus africanus	Warthog	Kol_d_04	-1	Kolobe_d_Paf_136
21663	Warthog	18669	DCIM0342.JPG	20230924\Cam A1	2023-09-21 14:35:01	3	NA	FALSE	FALSE	Kolobe	dry	FALSE	NA	NA	NA	2023-09-21	14:35:00	2	sp8	1.5	CamA1	1	drinking	1.5	Phacochoerus africanus	Warthog	Kol_d_04	-1	Kolobe_d_Paf_136
21664	Warthog	18672	DCIM0343.JPG	20230924\Cam A1	2023-09-21 14:36:01	2	NA	FALSE	FALSE	Kolobe	dry	TRUE	NA	NA	NA	2023-09-21	14:36:00	2	sp8	1	CamA1	1	drinking	1	Phacochoerus africanus	Warthog	Kol_d_04	-1	Kolobe_d_Paf_136
21665	Warthog	18670	DCIM0340.JPG	20230924\Cam A2	2023-09-21 14:36:01	1	NA	FALSE	FALSE	Kolobe	dry	FALSE	NA	NA	NA	2023-09-21	14:36:00	1	sp6	1	CamA2	1	standingclose	1	Phacochoerus africanus	Warthog	Kol_d_04	-1	Kolobe_d_Paf_136
21666	Warthog	18671	DCIM0343.JPG	20230924\Cam A1	2023-09-21 14:36:01	2	NA	FALSE	FALSE	Kolobe	dry	TRUE	NA	NA	NA	2023-09-21	14:36:00	2	sp2	1	CamA1	1	drinking	1	Phacochoerus africanus	Warthog	Kol_d_04	-1	Kolobe_d_Paf_136
21667	Warthog	18673	DCIM0341.JPG	20230924\Cam A2	2023-09-21 14:37:01	3	NA	FALSE	FALSE	Kolobe	dry	FALSE	NA	NA	NA	2023-09-21	14:37:00	1	sp6	3	CamA2	2	standingclose	1.5	Phacochoerus africanus	Warthog	Kol_d_04	-1	Kolobe_d_Paf_136
21668	Warthog	18673	DCIM0341.JPG	20230924\Cam A2	2023-09-21 14:37:01	3	NA	FALSE	FALSE	Kolobe	dry	FALSE	NA	NA	NA	2023-09-21	14:37:00	1	sp6	3	CamA2	2	feetinwater	1.5	Phacochoerus africanus	Warthog	Kol_d_04	-1	Kolobe_d_Paf_136
21669	Warthog	18674	DCIM0345.JPG	20230924\Cam A1	2023-09-21 14:38:01	3	NA	FALSE	FALSE	Kolobe	dry	TRUE	NA	NA	NA	2023-09-21	14:38:00	1	sp2	3	CamA1	1	standingclose	3	Phacochoerus africanus	Warthog	Kol_d_04	-1	Kolobe_d_Paf_136
21670	Warthog	18675	DCIM0355.JPG	20230924\Cam A2	2023-09-21 14:51:01	1	NA	FALSE	FALSE	Kolobe	dry	FALSE	NA	NA	NA	2023-09-21	14:51:00	1	sp4	1	CamA2	1	drinking	1	Phacochoerus africanus	Warthog	Kol_d_04	-1	Kolobe_d_Paf_136
21671	Warthog	18676	DCIM0356.JPG	20230924\Cam A2	2023-09-21 14:52:01	1	NA	FALSE	FALSE	Kolobe	dry	FALSE	NA	NA	NA	2023-09-21	14:52:00	1	sp4	1	CamA2	1	standingclose	1	Phacochoerus africanus	Warthog	Kol_d_04	-1	Kolobe_d_Paf_136
21672	Warthog	18677	DCIM0357.JPG	20230924\Cam A2	2023-09-21 14:53:01	1	NA	FALSE	FALSE	Kolobe	dry	FALSE	NA	NA	NA	2023-09-21	14:53:00	1	sp5	1	CamA2	1	drinking	1	Phacochoerus africanus	Warthog	Kol_d_04	-1	Kolobe_d_Paf_136
21673	Warthog	18678	DCIM0358.JPG	20230924\Cam A2	2023-09-21 14:54:01	1	NA	FALSE	FALSE	Kolobe	dry	FALSE	NA	NA	NA	2023-09-21	14:54:00	1	sp5	1	CamA2	1	feetinwater	1	Phacochoerus africanus	Warthog	Kol_d_04	-1	Kolobe_d_Paf_136
21674	Warthog	18679	DCIM0359.JPG	20230924\Cam A2	2023-09-21 14:55:01	1	NA	FALSE	FALSE	Kolobe	dry	FALSE	NA	NA	NA	2023-09-21	14:55:00	1	sp5	1	CamA2	1	standingclose	1	Phacochoerus africanus	Warthog	Kol_d_04	-1	Kolobe_d_Paf_136
21675	Warthog	18680	DCIM0367.JPG	20230924\Cam A1	2023-09-21 15:00:01	1	NA	FALSE	FALSE	Kolobe	dry	FALSE	NA	NA	NA	2023-09-21	15:00:00	1	sp2	1	CamA1	1	standingclose	1	Phacochoerus africanus	Warthog	Kol_d_04	-1	Kolobe_d_Paf_136
21676	Warthog	18681	DCIM0368.JPG	20230924\Cam A1	2023-09-21 15:01:01	1	NA	FALSE	FALSE	Kolobe	dry	FALSE	NA	NA	NA	2023-09-21	15:01:00	1	sp2	1	CamA1	1	standingclose	1	Phacochoerus africanus	Warthog	Kol_d_04	-1	Kolobe_d_Paf_136
21677	Warthog	18699	DCIM0384.JPG	20230924\Cam A1	2023-09-21 15:17:01	3	NA	FALSE	FALSE	Kolobe	dry	FALSE	NA	NA	NA	2023-09-21	15:17:00	2	sp3	1.5	CamA1	2	standingclose	0.75	Phacochoerus africanus	Warthog	Kol_d_04	-1	Kolobe_d_Paf_136
21678	Warthog	18699	DCIM0384.JPG	20230924\Cam A1	2023-09-21 15:17:01	3	NA	FALSE	FALSE	Kolobe	dry	FALSE	NA	NA	NA	2023-09-21	15:17:00	2	sp3	1.5	CamA1	2	drinking	0.75	Phacochoerus africanus	Warthog	Kol_d_04	-1	Kolobe_d_Paf_136
21679	Warthog	18698	DCIM0384.JPG	20230924\Cam A1	2023-09-21 15:17:01	3	NA	FALSE	FALSE	Kolobe	dry	FALSE	NA	NA	NA	2023-09-21	15:17:00	2	sp2	1.5	CamA1	2	standingclose	0.75	Phacochoerus africanus	Warthog	Kol_d_04	-1	Kolobe_d_Paf_136
21680	Warthog	18698	DCIM0384.JPG	20230924\Cam A1	2023-09-21 15:17:01	3	NA	FALSE	FALSE	Kolobe	dry	FALSE	NA	NA	NA	2023-09-21	15:17:00	2	sp2	1.5	CamA1	2	drinking	0.75	Phacochoerus africanus	Warthog	Kol_d_04	-1	Kolobe_d_Paf_136
21681	Warthog	18700	DCIM0385.JPG	20230924\Cam A1	2023-09-21 15:18:01	2	NA	FALSE	FALSE	Kolobe	dry	FALSE	NA	NA	NA	2023-09-21	15:18:00	1	sp2	2	CamA1	2	drinking	1	Phacochoerus africanus	Warthog	Kol_d_04	-1	Kolobe_d_Paf_136
21682	Warthog	18700	DCIM0385.JPG	20230924\Cam A1	2023-09-21 15:18:01	2	NA	FALSE	FALSE	Kolobe	dry	FALSE	NA	NA	NA	2023-09-21	15:18:00	1	sp2	2	CamA1	2	standingclose	1	Phacochoerus africanus	Warthog	Kol_d_04	-1	Kolobe_d_Paf_136
21683	Warthog	18701	DCIM0386.JPG	20230924\Cam A1	2023-09-21 15:19:01	2	NA	FALSE	FALSE	Kolobe	dry	FALSE	NA	NA	NA	2023-09-21	15:19:00	1	sp2	2	CamA1	2	drinking	1	Phacochoerus africanus	Warthog	Kol_d_04	-1	Kolobe_d_Paf_136
21684	Warthog	18701	DCIM0386.JPG	20230924\Cam A1	2023-09-21 15:19:01	2	NA	FALSE	FALSE	Kolobe	dry	FALSE	NA	NA	NA	2023-09-21	15:19:00	1	sp2	2	CamA1	2	standingclose	1	Phacochoerus africanus	Warthog	Kol_d_04	-1	Kolobe_d_Paf_136
21685	Warthog	18702	DCIM0387.JPG	20230924\Cam A1	2023-09-21 15:20:01	2	NA	FALSE	FALSE	Kolobe	dry	FALSE	NA	NA	NA	2023-09-21	15:20:00	1	sp2	2	CamA1	2	drinking	1	Phacochoerus africanus	Warthog	Kol_d_04	-1	Kolobe_d_Paf_136
21686	Warthog	18702	DCIM0387.JPG	20230924\Cam A1	2023-09-21 15:20:01	2	NA	FALSE	FALSE	Kolobe	dry	FALSE	NA	NA	NA	2023-09-21	15:20:00	1	sp2	2	CamA1	2	standingclose	1	Phacochoerus africanus	Warthog	Kol_d_04	-1	Kolobe_d_Paf_136
21687	Warthog	18724	DCIM0469.JPG	20230924\Cam A2	2023-09-21 16:45:01	1	NA	FALSE	FALSE	Kolobe	dry	FALSE	NA	NA	NA	2023-09-21	16:45:00	1	sp5	1	CamA2	1	standingclose	1	Phacochoerus africanus	Warthog	Kol_d_04	-1	Kolobe_d_Paf_137
21688	Warthog	18726	DCIM0478.JPG	20230924\Cam A1	2023-09-21 16:51:01	1	NA	FALSE	FALSE	Kolobe	dry	FALSE	NA	NA	NA	2023-09-21	16:51:00	1	sp3	1	CamA1	1	standingclose	1	Phacochoerus africanus	Warthog	Kol_d_04	-1	Kolobe_d_Paf_137
21689	Warthog	18730	DCIM0483.JPG	20230924\Cam A1	2023-09-21 16:56:01	1	NA	FALSE	FALSE	Kolobe	dry	FALSE	NA	NA	NA	2023-09-21	16:56:00	1	sp3	1	CamA1	1	standingclose	1	Phacochoerus africanus	Warthog	Kol_d_04	-1	Kolobe_d_Paf_137
21690	Warthog	18731	DCIM0481.JPG	20230924\Cam A2	2023-09-21 16:57:01	1	NA	FALSE	FALSE	Kolobe	dry	FALSE	NA	NA	NA	2023-09-21	16:57:00	1	sp1	1	CamA2	1	drinking	1	Phacochoerus africanus	Warthog	Kol_d_04	-1	Kolobe_d_Paf_137
21691	Warthog	18732	DCIM0482.JPG	20230924\Cam A2	2023-09-21 16:58:01	1	NA	FALSE	FALSE	Kolobe	dry	FALSE	NA	NA	NA	2023-09-21	16:58:00	1	sp1	1	CamA2	1	drinking	1	Phacochoerus africanus	Warthog	Kol_d_04	-1	Kolobe_d_Paf_137
21692	Warthog	18733	DCIM0485.JPG	20230924\Cam A1	2023-09-21 16:58:01	1	NA	FALSE	FALSE	Kolobe	dry	FALSE	NA	NA	NA	2023-09-21	16:58:00	1	sp2	1	CamA1	1	drinking	1	Phacochoerus africanus	Warthog	Kol_d_04	-1	Kolobe_d_Paf_137
21693	Warthog	18734	DCIM0483.JPG	20230924\Cam A2	2023-09-21 16:59:01	1	NA	FALSE	FALSE	Kolobe	dry	FALSE	NA	NA	NA	2023-09-21	16:59:00	1	sp1	1	CamA2	1	feetdrink	1	Phacochoerus africanus	Warthog	Kol_d_04	-1	Kolobe_d_Paf_137
21694	Warthog	18735	DCIM0486.JPG	20230924\Cam A1	2023-09-21 16:59:01	1	NA	FALSE	FALSE	Kolobe	dry	FALSE	NA	NA	NA	2023-09-21	16:59:00	1	sp2	1	CamA1	1	feetinwater	1	Phacochoerus africanus	Warthog	Kol_d_04	-1	Kolobe_d_Paf_137
21695	Warthog	18738	DCIM0487.JPG	20230924\Cam A1	2023-09-21 17:00:01	2	NA	FALSE	FALSE	Kolobe	dry	FALSE	NA	NA	NA	2023-09-21	17:00:00	1	sp2	2	CamA1	2	standingclose	1	Phacochoerus africanus	Warthog	Kol_d_04	-1	Kolobe_d_Paf_137
21696	Warthog	18736	DCIM0484.JPG	20230924\Cam A2	2023-09-21 17:00:01	2	NA	FALSE	FALSE	Kolobe	dry	FALSE	NA	NA	NA	2023-09-21	17:00:00	2	sp1	1	CamA2	2	standingclose	0.5	Phacochoerus africanus	Warthog	Kol_d_04	-1	Kolobe_d_Paf_137
21697	Warthog	18737	DCIM0484.JPG	20230924\Cam A2	2023-09-21 17:00:01	2	NA	FALSE	FALSE	Kolobe	dry	FALSE	NA	NA	NA	2023-09-21	17:00:00	2	sp5	1	CamA2	2	feetdrink	0.5	Phacochoerus africanus	Warthog	Kol_d_04	-1	Kolobe_d_Paf_137
21698	Warthog	18738	DCIM0487.JPG	20230924\Cam A1	2023-09-21 17:00:01	2	NA	FALSE	FALSE	Kolobe	dry	FALSE	NA	NA	NA	2023-09-21	17:00:00	1	sp2	2	CamA1	2	feetdrink	1	Phacochoerus africanus	Warthog	Kol_d_04	-1	Kolobe_d_Paf_137
21699	Warthog	18737	DCIM0484.JPG	20230924\Cam A2	2023-09-21 17:00:01	2	NA	FALSE	FALSE	Kolobe	dry	FALSE	NA	NA	NA	2023-09-21	17:00:00	2	sp5	1	CamA2	2	standingclose	0.5	Phacochoerus africanus	Warthog	Kol_d_04	-1	Kolobe_d_Paf_137
21700	Warthog	18736	DCIM0484.JPG	20230924\Cam A2	2023-09-21 17:00:01	2	NA	FALSE	FALSE	Kolobe	dry	FALSE	NA	NA	NA	2023-09-21	17:00:00	2	sp1	1	CamA2	2	feetdrink	0.5	Phacochoerus africanus	Warthog	Kol_d_04	-1	Kolobe_d_Paf_137
21701	Warthog	18739	DCIM0485.JPG	20230924\Cam A2	2023-09-21 17:01:01	3	NA	FALSE	FALSE	Kolobe	dry	FALSE	NA	NA	NA	2023-09-21	17:01:00	2	sp1	1.5	CamA2	2	drinking	0.75	Phacochoerus africanus	Warthog	Kol_d_04	-1	Kolobe_d_Paf_137
21702	Warthog	18741	DCIM0488.JPG	20230924\Cam A1	2023-09-21 17:01:01	1	NA	FALSE	FALSE	Kolobe	dry	FALSE	NA	NA	NA	2023-09-21	17:01:00	1	sp2	1	CamA1	1	drinking	1	Phacochoerus africanus	Warthog	Kol_d_04	-1	Kolobe_d_Paf_137
21703	Warthog	18740	DCIM0485.JPG	20230924\Cam A2	2023-09-21 17:01:01	3	NA	FALSE	FALSE	Kolobe	dry	FALSE	NA	NA	NA	2023-09-21	17:01:00	2	sp5	1.5	CamA2	2	feetdrink	0.75	Phacochoerus africanus	Warthog	Kol_d_04	-1	Kolobe_d_Paf_137
21704	Warthog	18740	DCIM0485.JPG	20230924\Cam A2	2023-09-21 17:01:01	3	NA	FALSE	FALSE	Kolobe	dry	FALSE	NA	NA	NA	2023-09-21	17:01:00	2	sp5	1.5	CamA2	2	drinking	0.75	Phacochoerus africanus	Warthog	Kol_d_04	-1	Kolobe_d_Paf_137
21705	Warthog	18739	DCIM0485.JPG	20230924\Cam A2	2023-09-21 17:01:01	3	NA	FALSE	FALSE	Kolobe	dry	FALSE	NA	NA	NA	2023-09-21	17:01:00	2	sp1	1.5	CamA2	2	feetdrink	0.75	Phacochoerus africanus	Warthog	Kol_d_04	-1	Kolobe_d_Paf_137
21706	Warthog	18742	DCIM0486.JPG	20230924\Cam A2	2023-09-21 17:02:01	2	NA	FALSE	FALSE	Kolobe	dry	FALSE	NA	NA	NA	2023-09-21	17:02:00	1	sp5	2	CamA2	2	drinking	1	Phacochoerus africanus	Warthog	Kol_d_04	-1	Kolobe_d_Paf_137
21707	Warthog	18742	DCIM0486.JPG	20230924\Cam A2	2023-09-21 17:02:01	2	NA	FALSE	FALSE	Kolobe	dry	FALSE	NA	NA	NA	2023-09-21	17:02:00	1	sp5	2	CamA2	2	feetdrink	1	Phacochoerus africanus	Warthog	Kol_d_04	-1	Kolobe_d_Paf_137
21708	Warthog	18743	DCIM0489.JPG	20230924\Cam A1	2023-09-21 17:02:01	1	NA	FALSE	FALSE	Kolobe	dry	FALSE	NA	NA	NA	2023-09-21	17:02:00	1	sp2	1	CamA1	1	drinking	1	Phacochoerus africanus	Warthog	Kol_d_04	-1	Kolobe_d_Paf_137
21709	Warthog	18744	DCIM0487.JPG	20230924\Cam A2	2023-09-21 17:03:01	1	NA	FALSE	FALSE	Kolobe	dry	FALSE	NA	NA	NA	2023-09-21	17:03:00	1	sp5	1	CamA2	1	standingclose	1	Phacochoerus africanus	Warthog	Kol_d_04	-1	Kolobe_d_Paf_137
21710	Warthog	18745	DCIM0490.JPG	20230924\Cam A1	2023-09-21 17:03:01	1	NA	FALSE	FALSE	Kolobe	dry	FALSE	NA	NA	NA	2023-09-21	17:03:00	1	sp1	1	CamA1	1	standingclose	1	Phacochoerus africanus	Warthog	Kol_d_04	-1	Kolobe_d_Paf_137
21711	Warthog	18746	DCIM0491.JPG	20230924\Cam A1	2023-09-21 17:04:01	1	NA	FALSE	FALSE	Kolobe	dry	FALSE	NA	NA	NA	2023-09-21	17:04:00	1	sp1	1	CamA1	1	standingclose	1	Phacochoerus africanus	Warthog	Kol_d_04	-1	Kolobe_d_Paf_137
21712	Warthog	18768	DCIM0516.JPG	20230924\Cam A2	2023-09-21 17:32:01	1	NA	FALSE	FALSE	Kolobe	dry	FALSE	NA	NA	NA	2023-09-21	17:32:00	1	sp1	1	CamA2	1	feetdrink	1	Phacochoerus africanus	Warthog	Kol_d_04	-1	Kolobe_d_Paf_137
21713	Warthog	18769	DCIM0519.JPG	20230924\Cam A1	2023-09-21 17:32:02	1	NA	FALSE	FALSE	Kolobe	dry	FALSE	NA	NA	NA	2023-09-21	17:32:00	1	sp3	1	CamA1	1	feetinwater	1	Phacochoerus africanus	Warthog	Kol_d_04	-1	Kolobe_d_Paf_137
21714	Warthog	18771	DCIM0520.JPG	20230924\Cam A1	2023-09-21 17:33:01	1	NA	FALSE	FALSE	Kolobe	dry	FALSE	NA	NA	NA	2023-09-21	17:33:00	1	sp3	1	CamA1	1	feetinwater	1	Phacochoerus africanus	Warthog	Kol_d_04	-1	Kolobe_d_Paf_137
21715	Warthog	18770	DCIM0517.JPG	20230924\Cam A2	2023-09-21 17:33:01	1	NA	FALSE	FALSE	Kolobe	dry	FALSE	NA	NA	NA	2023-09-21	17:33:00	1	sp1	1	CamA2	1	feetdrink	1	Phacochoerus africanus	Warthog	Kol_d_04	-1	Kolobe_d_Paf_137
21716	Warthog	18772	DCIM0521.JPG	20230924\Cam A1	2023-09-21 17:34:01	1	NA	FALSE	FALSE	Kolobe	dry	FALSE	NA	NA	NA	2023-09-21	17:34:00	1	sp3	1	CamA1	1	feetdrink	1	Phacochoerus africanus	Warthog	Kol_d_04	-1	Kolobe_d_Paf_137
21717	Warthog	18773	DCIM0519.JPG	20230924\Cam A2	2023-09-21 17:35:01	1	NA	FALSE	FALSE	Kolobe	dry	FALSE	NA	NA	NA	2023-09-21	17:35:00	1	sp5	1	CamA2	1	standingclose	1	Phacochoerus africanus	Warthog	Kol_d_04	-1	Kolobe_d_Paf_137
21718	Warthog	18776	DCIM0520.JPG	20230924\Cam A2	2023-09-21 17:36:01	1	NA	FALSE	FALSE	Kolobe	dry	FALSE	NA	NA	NA	2023-09-21	17:36:00	1	sp5	1	CamA2	1	standingclose	1	Phacochoerus africanus	Warthog	Kol_d_04	-1	Kolobe_d_Paf_137
21719	Warthog	18838	DCIM0541.JPG	20230924\Cam A1	2023-09-21 17:54:01	1	NA	FALSE	FALSE	Kolobe	dry	FALSE	NA	NA	NA	2023-09-21	17:54:00	1	sp3	1	CamA1	1	standingclose	1	Phacochoerus africanus	Warthog	Kol_d_04	-1	Kolobe_d_Paf_137
21720	Warthog	18833	DCIM0538.JPG	20230924\Cam A2	2023-09-21 17:54:01	1	NA	FALSE	FALSE	Kolobe	dry	FALSE	NA	NA	NA	2023-09-21	17:54:00	1	sp1	1	CamA2	1	drinking	1	Phacochoerus africanus	Warthog	Kol_d_04	-1	Kolobe_d_Paf_137
21721	Warthog	18842	DCIM0539.JPG	20230924\Cam A2	2023-09-21 17:55:01	1	NA	FALSE	FALSE	Kolobe	dry	FALSE	NA	NA	NA	2023-09-21	17:55:00	1	sp1	1	CamA2	1	drinking	1	Phacochoerus africanus	Warthog	Kol_d_04	-1	Kolobe_d_Paf_137
21722	Warthog	18846	DCIM0542.JPG	20230924\Cam A1	2023-09-21 17:55:01	1	NA	FALSE	FALSE	Kolobe	dry	FALSE	NA	NA	NA	2023-09-21	17:55:00	1	sp2	1	CamA1	1	drinking	1	Phacochoerus africanus	Warthog	Kol_d_04	-1	Kolobe_d_Paf_137
21723	Warthog	18907	DCIM0562.JPG	20230924\Cam A2	2023-09-21 18:18:00	2	NA	FALSE	FALSE	Kolobe	dry	FALSE	NA	NA	NA	2023-09-21	18:18:00	1	sp5	2	CamA2	2	standingclose	1	Phacochoerus africanus	Warthog	Kol_d_04	-1	Kolobe_d_Paf_137
21724	Warthog	18907	DCIM0562.JPG	20230924\Cam A2	2023-09-21 18:18:00	2	NA	FALSE	FALSE	Kolobe	dry	FALSE	NA	NA	NA	2023-09-21	18:18:00	1	sp5	2	CamA2	2	drinking	1	Phacochoerus africanus	Warthog	Kol_d_04	-1	Kolobe_d_Paf_137
21725	Warthog	18908	DCIM0563.JPG	20230924\Cam A2	2023-09-21 18:19:00	2	NA	FALSE	FALSE	Kolobe	dry	FALSE	NA	NA	NA	2023-09-21	18:19:00	1	sp5	2	CamA2	1	drinking	2	Phacochoerus africanus	Warthog	Kol_d_04	-1	Kolobe_d_Paf_137
21726	Warthog	18910	DCIM0564.JPG	20230924\Cam A2	2023-09-21 18:20:00	1	NA	FALSE	FALSE	Kolobe	dry	FALSE	NA	NA	NA	2023-09-21	18:20:00	1	sp4	1	CamA2	1	drinking	1	Phacochoerus africanus	Warthog	Kol_d_04	-1	Kolobe_d_Paf_137
21727	Warthog	18913	DCIM0565.JPG	20230924\Cam A2	2023-09-21 18:21:01	1	NA	FALSE	FALSE	Kolobe	dry	FALSE	NA	NA	NA	2023-09-21	18:21:00	1	sp4	1	CamA2	1	drinking	1	Phacochoerus africanus	Warthog	Kol_d_04	-1	Kolobe_d_Paf_137
21728	Warthog	18917	DCIM0566.JPG	20230924\Cam A2	2023-09-21 18:22:01	1	NA	FALSE	FALSE	Kolobe	dry	FALSE	NA	NA	NA	2023-09-21	18:22:00	1	sp5	1	CamA2	1	drinking	1	Phacochoerus africanus	Warthog	Kol_d_04	-1	Kolobe_d_Paf_137
21729	Warthog	18919	DCIM0567.JPG	20230924\Cam A2	2023-09-21 18:23:01	1	NA	FALSE	FALSE	Kolobe	dry	FALSE	NA	NA	NA	2023-09-21	18:23:00	1	sp5	1	CamA2	1	drinking	1	Phacochoerus africanus	Warthog	Kol_d_04	-1	Kolobe_d_Paf_137
21730	Warthog	18925	DCIM0590.JPG	20230924\Cam A1	2023-09-21 18:43:01	3	NA	FALSE	FALSE	Kolobe	dry	FALSE	NA	NA	NA	2023-09-21	18:43:00	1	sp3	3	CamA1	1	drinking	3	Phacochoerus africanus	Warthog	Kol_d_04	-1	Kolobe_d_Paf_137
21731	Warthog	18926	DCIM0591.JPG	20230924\Cam A1	2023-09-21 18:44:01	3	NA	FALSE	FALSE	Kolobe	dry	FALSE	NA	NA	NA	2023-09-21	18:44:00	1	sp3	3	CamA1	2	standingclose	1.5	Phacochoerus africanus	Warthog	Kol_d_04	-1	Kolobe_d_Paf_137
21732	Warthog	18926	DCIM0591.JPG	20230924\Cam A1	2023-09-21 18:44:01	3	NA	FALSE	FALSE	Kolobe	dry	FALSE	NA	NA	NA	2023-09-21	18:44:00	1	sp3	3	CamA1	2	drinking	1.5	Phacochoerus africanus	Warthog	Kol_d_04	-1	Kolobe_d_Paf_137
21733	Warthog	18927	DCIM0592.JPG	20230924\Cam A1	2023-09-21 18:45:01	1	NA	FALSE	FALSE	Kolobe	dry	FALSE	NA	NA	NA	2023-09-21	18:45:00	1	sp3	1	CamA1	1	standingclose	1	Phacochoerus africanus	Warthog	Kol_d_04	-1	Kolobe_d_Paf_137
21734	Warthog	18949	DCIM0638.JPG	20230924\Cam A2	2023-09-21 19:34:01	1	NA	FALSE	FALSE	Kolobe	dry	FALSE	NA	NA	NA	2023-09-21	19:34:00	1	sp5	1	CamA2	1	drinking	1	Phacochoerus africanus	Warthog	Kol_d_04	-1	Kolobe_d_Paf_138
21735	Warthog	18950	DCIM0639.JPG	20230924\Cam A2	2023-09-21 19:35:01	1	NA	FALSE	FALSE	Kolobe	dry	FALSE	NA	NA	NA	2023-09-21	19:35:00	1	sp5	1	CamA2	1	drinking	1	Phacochoerus africanus	Warthog	Kol_d_04	-1	Kolobe_d_Paf_138
21736	Warthog	18951	DCIM0640.JPG	20230924\Cam A2	2023-09-21 19:36:01	1	NA	FALSE	FALSE	Kolobe	dry	FALSE	NA	NA	NA	2023-09-21	19:36:00	1	sp5	1	CamA2	1	standingclose	1	Phacochoerus africanus	Warthog	Kol_d_04	-1	Kolobe_d_Paf_138
21737	Warthog	19286	DCIM1379.JPG	20230924\Cam A2	2023-09-22 07:55:01	1	NA	FALSE	FALSE	Kolobe	dry	FALSE	NA	NA	NA	2023-09-22	07:55:00	1	sp5	1	CamA2	1	drinking	1	Phacochoerus africanus	Warthog	Kol_d_04	-1	Kolobe_d_Paf_139
21738	Warthog	19287	DCIM1380.JPG	20230924\Cam A2	2023-09-22 07:56:01	1	NA	FALSE	FALSE	Kolobe	dry	FALSE	NA	NA	NA	2023-09-22	07:56:00	1	sp5	1	CamA2	1	drinking	1	Phacochoerus africanus	Warthog	Kol_d_04	-1	Kolobe_d_Paf_139
21739	Warthog	19288	DCIM1381.JPG	20230924\Cam A2	2023-09-22 07:57:01	1	NA	FALSE	FALSE	Kolobe	dry	FALSE	NA	NA	NA	2023-09-22	07:57:00	1	sp5	1	CamA2	1	drinking	1	Phacochoerus africanus	Warthog	Kol_d_04	-1	Kolobe_d_Paf_139
21740	Warthog	19330	DCIM1408.JPG	20230924\Cam A2	2023-09-22 08:24:01	1	NA	FALSE	FALSE	Kolobe	dry	FALSE	NA	NA	NA	2023-09-22	08:24:00	1	sp4	1	CamA2	1	standingclose	1	Phacochoerus africanus	Warthog	Kol_d_04	-1	Kolobe_d_Paf_139
21741	Warthog	19336	DCIM1419.JPG	20230924\Cam A2	2023-09-22 08:35:01	3	NA	FALSE	FALSE	Kolobe	dry	FALSE	NA	NA	NA	2023-09-22	08:35:00	1	sp5	3	CamA2	1	drinking	3	Phacochoerus africanus	Warthog	Kol_d_04	-1	Kolobe_d_Paf_139
21742	Warthog	19337	DCIM1420.JPG	20230924\Cam A2	2023-09-22 08:36:01	4	NA	FALSE	FALSE	Kolobe	dry	FALSE	NA	NA	NA	2023-09-22	08:36:00	1	sp5	4	CamA2	1	drinking	4	Phacochoerus africanus	Warthog	Kol_d_04	-1	Kolobe_d_Paf_139
21743	Warthog	19338	DCIM1421.JPG	20230924\Cam A2	2023-09-22 08:37:01	4	NA	FALSE	FALSE	Kolobe	dry	FALSE	NA	NA	NA	2023-09-22	08:37:00	1	sp5	4	CamA2	1	drinking	4	Phacochoerus africanus	Warthog	Kol_d_04	-1	Kolobe_d_Paf_139
21744	Warthog	19340	DCIM1422.JPG	20230924\Cam A2	2023-09-22 08:38:01	4	NA	FALSE	FALSE	Kolobe	dry	FALSE	NA	NA	NA	2023-09-22	08:38:00	1	sp5	4	CamA2	1	drinking	4	Phacochoerus africanus	Warthog	Kol_d_04	-1	Kolobe_d_Paf_139
21745	Warthog	19343	DCIM1423.JPG	20230924\Cam A2	2023-09-22 08:39:01	4	NA	FALSE	FALSE	Kolobe	dry	FALSE	NA	NA	NA	2023-09-22	08:39:00	2	sp5	2	CamA2	1	drinking	2	Phacochoerus africanus	Warthog	Kol_d_04	-1	Kolobe_d_Paf_139
21746	Warthog	19342	DCIM1423.JPG	20230924\Cam A2	2023-09-22 08:39:01	4	NA	FALSE	FALSE	Kolobe	dry	FALSE	NA	NA	NA	2023-09-22	08:39:00	2	sp4	2	CamA2	1	drinking	2	Phacochoerus africanus	Warthog	Kol_d_04	-1	Kolobe_d_Paf_139
21747	Warthog	19344	DCIM1424.JPG	20230924\Cam A2	2023-09-22 08:40:01	4	NA	FALSE	FALSE	Kolobe	dry	FALSE	NA	NA	NA	2023-09-22	08:40:00	1	sp5	4	CamA2	1	drinking	4	Phacochoerus africanus	Warthog	Kol_d_04	-1	Kolobe_d_Paf_139
21748	Warthog	19345	DCIM1425.JPG	20230924\Cam A2	2023-09-22 08:41:01	4	NA	FALSE	FALSE	Kolobe	dry	FALSE	NA	NA	NA	2023-09-22	08:41:00	1	sp5	4	CamA2	1	standingclose	4	Phacochoerus africanus	Warthog	Kol_d_04	-1	Kolobe_d_Paf_139
21749	Warthog	19347	DCIM1426.JPG	20230924\Cam A2	2023-09-22 08:42:01	4	NA	FALSE	FALSE	Kolobe	dry	FALSE	NA	NA	NA	2023-09-22	08:42:00	2	sp6	2	CamA2	1	standingclose	2	Phacochoerus africanus	Warthog	Kol_d_04	-1	Kolobe_d_Paf_139
21750	Warthog	19346	DCIM1426.JPG	20230924\Cam A2	2023-09-22 08:42:01	4	NA	FALSE	FALSE	Kolobe	dry	FALSE	NA	NA	NA	2023-09-22	08:42:00	2	sp5	2	CamA2	1	standingclose	2	Phacochoerus africanus	Warthog	Kol_d_04	-1	Kolobe_d_Paf_139
21751	Warthog	19348	DCIM1427.JPG	20230924\Cam A2	2023-09-22 08:43:01	4	NA	FALSE	FALSE	Kolobe	dry	FALSE	NA	NA	NA	2023-09-22	08:43:00	1	sp6	4	CamA2	1	standingclose	4	Phacochoerus africanus	Warthog	Kol_d_04	-1	Kolobe_d_Paf_139
21752	Warthog	19349	DCIM1436.JPG	20230924\Cam A2	2023-09-22 08:52:01	2	NA	FALSE	FALSE	Kolobe	dry	FALSE	NA	NA	NA	2023-09-22	08:52:00	1	sp5	2	CamA2	1	drinking	2	Phacochoerus africanus	Warthog	Kol_d_04	-1	Kolobe_d_Paf_139
21753	Warthog	19350	DCIM1437.JPG	20230924\Cam A2	2023-09-22 08:53:01	2	NA	FALSE	FALSE	Kolobe	dry	FALSE	NA	NA	NA	2023-09-22	08:53:00	1	sp5	2	CamA2	1	drinking	2	Phacochoerus africanus	Warthog	Kol_d_04	-1	Kolobe_d_Paf_139
21754	Warthog	19351	DCIM1438.JPG	20230924\Cam A2	2023-09-22 08:54:01	2	NA	FALSE	FALSE	Kolobe	dry	FALSE	NA	NA	NA	2023-09-22	08:54:00	1	sp5	2	CamA2	1	drinking	2	Phacochoerus africanus	Warthog	Kol_d_04	-1	Kolobe_d_Paf_139
21755	Warthog	19352	DCIM1439.JPG	20230924\Cam A2	2023-09-22 08:55:01	1	NA	FALSE	FALSE	Kolobe	dry	FALSE	NA	NA	NA	2023-09-22	08:55:00	1	sp5	1	CamA2	1	drinking	1	Phacochoerus africanus	Warthog	Kol_d_04	-1	Kolobe_d_Paf_139
21756	Warthog	19353	DCIM1440.JPG	20230924\Cam A2	2023-09-22 08:56:01	1	NA	FALSE	FALSE	Kolobe	dry	FALSE	NA	NA	NA	2023-09-22	08:56:00	1	sp5	1	CamA2	1	standingclose	1	Phacochoerus africanus	Warthog	Kol_d_04	-1	Kolobe_d_Paf_139
21757	Warthog	19356	DCIM1492.JPG	20230924\Cam A2	2023-09-22 09:50:02	1	NA	FALSE	FALSE	Kolobe	dry	FALSE	NA	NA	NA	2023-09-22	09:50:00	1	sp5	1	CamA2	1	drinking	1	Phacochoerus africanus	Warthog	Kol_d_04	-1	Kolobe_d_Paf_140
21758	Warthog	19357	DCIM1493.JPG	20230924\Cam A2	2023-09-22 09:51:02	1	NA	FALSE	FALSE	Kolobe	dry	FALSE	NA	NA	NA	2023-09-22	09:51:00	1	sp5	1	CamA2	1	drinking	1	Phacochoerus africanus	Warthog	Kol_d_04	-1	Kolobe_d_Paf_140
21759	Warthog	19358	DCIM1494.JPG	20230924\Cam A2	2023-09-22 09:52:02	1	NA	FALSE	FALSE	Kolobe	dry	FALSE	NA	NA	NA	2023-09-22	09:52:00	1	sp5	1	CamA2	1	drinking	1	Phacochoerus africanus	Warthog	Kol_d_04	-1	Kolobe_d_Paf_140
21760	Warthog	19359	DCIM1503.JPG	20230924\Cam A2	2023-09-22 10:01:02	2	NA	FALSE	FALSE	Kolobe	dry	FALSE	NA	NA	NA	2023-09-22	10:01:00	1	sp4	2	CamA2	1	feetdrink	2	Phacochoerus africanus	Warthog	Kol_d_04	-1	Kolobe_d_Paf_140
21761	Warthog	19360	DCIM1504.JPG	20230924\Cam A2	2023-09-22 10:02:02	2	NA	FALSE	FALSE	Kolobe	dry	FALSE	NA	NA	NA	2023-09-22	10:02:00	1	sp4	2	CamA2	1	feetdrink	2	Phacochoerus africanus	Warthog	Kol_d_04	-1	Kolobe_d_Paf_140
21762	Warthog	19361	DCIM1505.JPG	20230924\Cam A2	2023-09-22 10:03:02	2	NA	FALSE	FALSE	Kolobe	dry	FALSE	NA	NA	NA	2023-09-22	10:03:00	1	sp4	2	CamA2	1	feetdrink	2	Phacochoerus africanus	Warthog	Kol_d_04	-1	Kolobe_d_Paf_140
21763	Warthog	19362	DCIM1506.JPG	20230924\Cam A2	2023-09-22 10:04:02	1	NA	FALSE	FALSE	Kolobe	dry	FALSE	NA	NA	NA	2023-09-22	10:04:00	1	sp4	1	CamA2	1	feetdrink	1	Phacochoerus africanus	Warthog	Kol_d_04	-1	Kolobe_d_Paf_140
21764	Warthog	19363	DCIM1507.JPG	20230924\Cam A2	2023-09-22 10:05:02	1	NA	FALSE	FALSE	Kolobe	dry	FALSE	NA	NA	NA	2023-09-22	10:05:00	1	sp4	1	CamA2	1	feetdrink	1	Phacochoerus africanus	Warthog	Kol_d_04	-1	Kolobe_d_Paf_140
21765	Warthog	19364	DCIM1513.JPG	20230924\Cam A2	2023-09-22 10:11:02	1	NA	FALSE	FALSE	Kolobe	dry	FALSE	NA	NA	NA	2023-09-22	10:11:00	1	sp5	1	CamA2	1	drinking	1	Phacochoerus africanus	Warthog	Kol_d_04	-1	Kolobe_d_Paf_140
21766	Warthog	19365	DCIM1514.JPG	20230924\Cam A2	2023-09-22 10:12:02	1	NA	FALSE	FALSE	Kolobe	dry	FALSE	NA	NA	NA	2023-09-22	10:12:00	1	sp5	1	CamA2	1	feetdrink	1	Phacochoerus africanus	Warthog	Kol_d_04	-1	Kolobe_d_Paf_140
21767	Warthog	19366	DCIM1515.JPG	20230924\Cam A2	2023-09-22 10:13:02	1	NA	FALSE	FALSE	Kolobe	dry	FALSE	NA	NA	NA	2023-09-22	10:13:00	1	sp5	1	CamA2	1	feetdrink	1	Phacochoerus africanus	Warthog	Kol_d_04	-1	Kolobe_d_Paf_140
21768	Warthog	19387	DCIM1535.JPG	20230924\Cam A2	2023-09-22 10:33:01	2	NA	FALSE	FALSE	Kolobe	dry	FALSE	NA	NA	NA	2023-09-22	10:33:00	2	sp4	1	CamA2	1	drinking	1	Phacochoerus africanus	Warthog	Kol_d_04	-1	Kolobe_d_Paf_140
21769	Warthog	19388	DCIM1535.JPG	20230924\Cam A2	2023-09-22 10:33:01	2	NA	FALSE	FALSE	Kolobe	dry	FALSE	NA	NA	NA	2023-09-22	10:33:00	2	sp5	1	CamA2	1	drinking	1	Phacochoerus africanus	Warthog	Kol_d_04	-1	Kolobe_d_Paf_140
21770	Warthog	19390	DCIM1536.JPG	20230924\Cam A2	2023-09-22 10:34:01	2	NA	FALSE	FALSE	Kolobe	dry	FALSE	NA	NA	NA	2023-09-22	10:34:00	2	sp5	1	CamA2	1	drinking	1	Phacochoerus africanus	Warthog	Kol_d_04	-1	Kolobe_d_Paf_140
21771	Warthog	19389	DCIM1536.JPG	20230924\Cam A2	2023-09-22 10:34:01	2	NA	FALSE	FALSE	Kolobe	dry	FALSE	NA	NA	NA	2023-09-22	10:34:00	2	sp4	1	CamA2	1	drinking	1	Phacochoerus africanus	Warthog	Kol_d_04	-1	Kolobe_d_Paf_140
21772	Warthog	19392	DCIM1537.JPG	20230924\Cam A2	2023-09-22 10:35:01	2	NA	FALSE	FALSE	Kolobe	dry	FALSE	NA	NA	NA	2023-09-22	10:35:00	2	sp5	1	CamA2	1	drinking	1	Phacochoerus africanus	Warthog	Kol_d_04	-1	Kolobe_d_Paf_140
21773	Warthog	19391	DCIM1537.JPG	20230924\Cam A2	2023-09-22 10:35:01	2	NA	FALSE	FALSE	Kolobe	dry	FALSE	NA	NA	NA	2023-09-22	10:35:00	2	sp4	1	CamA2	1	drinking	1	Phacochoerus africanus	Warthog	Kol_d_04	-1	Kolobe_d_Paf_140
21774	Warthog	19393	DCIM1538.JPG	20230924\Cam A2	2023-09-22 10:36:01	3	NA	FALSE	FALSE	Kolobe	dry	FALSE	NA	NA	NA	2023-09-22	10:36:00	3	sp4	1	CamA2	1	feetdrink	1	Phacochoerus africanus	Warthog	Kol_d_04	-1	Kolobe_d_Paf_140
21775	Warthog	19394	DCIM1538.JPG	20230924\Cam A2	2023-09-22 10:36:01	3	NA	FALSE	FALSE	Kolobe	dry	FALSE	NA	NA	NA	2023-09-22	10:36:00	3	sp5	1	CamA2	1	feetdrink	1	Phacochoerus africanus	Warthog	Kol_d_04	-1	Kolobe_d_Paf_140
21776	Warthog	19395	DCIM1538.JPG	20230924\Cam A2	2023-09-22 10:36:01	3	NA	FALSE	FALSE	Kolobe	dry	FALSE	NA	NA	NA	2023-09-22	10:36:00	3	sp6	1	CamA2	1	feetdrink	1	Phacochoerus africanus	Warthog	Kol_d_04	-1	Kolobe_d_Paf_140
21777	Warthog	19398	DCIM1540.JPG	20230924\Cam A2	2023-09-22 10:38:02	2	NA	FALSE	FALSE	Kolobe	dry	FALSE	NA	NA	NA	2023-09-22	10:38:00	3	sp6	0.666666666666667	CamA2	2	feetdrink	0.333333333333333	Phacochoerus africanus	Warthog	Kol_d_04	-1	Kolobe_d_Paf_140
21778	Warthog	19398	DCIM1540.JPG	20230924\Cam A2	2023-09-22 10:38:02	2	NA	FALSE	FALSE	Kolobe	dry	FALSE	NA	NA	NA	2023-09-22	10:38:00	3	sp6	0.666666666666667	CamA2	2	standingclose	0.333333333333333	Phacochoerus africanus	Warthog	Kol_d_04	-1	Kolobe_d_Paf_140
21779	Warthog	19397	DCIM1540.JPG	20230924\Cam A2	2023-09-22 10:38:02	2	NA	FALSE	FALSE	Kolobe	dry	FALSE	NA	NA	NA	2023-09-22	10:38:00	3	sp5	0.666666666666667	CamA2	2	feetdrink	0.333333333333333	Phacochoerus africanus	Warthog	Kol_d_04	-1	Kolobe_d_Paf_140
21780	Warthog	19397	DCIM1540.JPG	20230924\Cam A2	2023-09-22 10:38:02	2	NA	FALSE	FALSE	Kolobe	dry	FALSE	NA	NA	NA	2023-09-22	10:38:00	3	sp5	0.666666666666667	CamA2	2	standingclose	0.333333333333333	Phacochoerus africanus	Warthog	Kol_d_04	-1	Kolobe_d_Paf_140
21781	Warthog	19396	DCIM1540.JPG	20230924\Cam A2	2023-09-22 10:38:02	2	NA	FALSE	FALSE	Kolobe	dry	FALSE	NA	NA	NA	2023-09-22	10:38:00	3	sp4	0.666666666666667	CamA2	2	standingclose	0.333333333333333	Phacochoerus africanus	Warthog	Kol_d_04	-1	Kolobe_d_Paf_140
21782	Warthog	19396	DCIM1540.JPG	20230924\Cam A2	2023-09-22 10:38:02	2	NA	FALSE	FALSE	Kolobe	dry	FALSE	NA	NA	NA	2023-09-22	10:38:00	3	sp4	0.666666666666667	CamA2	2	feetdrink	0.333333333333333	Phacochoerus africanus	Warthog	Kol_d_04	-1	Kolobe_d_Paf_140
21783	Warthog	19399	DCIM1541.JPG	20230924\Cam A2	2023-09-22 10:39:02	1	NA	FALSE	FALSE	Kolobe	dry	FALSE	NA	NA	NA	2023-09-22	10:39:00	2	sp5	0.5	CamA2	1	feetdrink	0.5	Phacochoerus africanus	Warthog	Kol_d_04	-1	Kolobe_d_Paf_140
21784	Warthog	19400	DCIM1541.JPG	20230924\Cam A2	2023-09-22 10:39:02	1	NA	FALSE	FALSE	Kolobe	dry	FALSE	NA	NA	NA	2023-09-22	10:39:00	2	sp6	0.5	CamA2	1	feetdrink	0.5	Phacochoerus africanus	Warthog	Kol_d_04	-1	Kolobe_d_Paf_140
21785	Warthog	19401	DCIM1542.JPG	20230924\Cam A2	2023-09-22 10:40:02	1	NA	FALSE	FALSE	Kolobe	dry	FALSE	NA	NA	NA	2023-09-22	10:40:00	1	sp5	1	CamA2	1	feetdrink	1	Phacochoerus africanus	Warthog	Kol_d_04	-1	Kolobe_d_Paf_140
21786	Warthog	19405	DCIM1569.JPG	20230924\Cam A2	2023-09-22 11:07:01	1	NA	FALSE	FALSE	Kolobe	dry	FALSE	NA	NA	NA	2023-09-22	11:07:00	1	sp5	1	CamA2	1	drinking	1	Phacochoerus africanus	Warthog	Kol_d_04	-1	Kolobe_d_Paf_140
21787	Warthog	19406	DCIM1570.JPG	20230924\Cam A2	2023-09-22 11:08:01	1	NA	FALSE	FALSE	Kolobe	dry	FALSE	NA	NA	NA	2023-09-22	11:08:00	1	sp5	1	CamA2	1	drinking	1	Phacochoerus africanus	Warthog	Kol_d_04	-1	Kolobe_d_Paf_140
21788	Warthog	19429	DCIM1672.JPG	20230924\Cam A2	2023-09-22 12:50:01	1	NA	FALSE	FALSE	Kolobe	dry	FALSE	NA	NA	NA	2023-09-22	12:50:00	1	sp5	1	CamA2	1	standingclose	1	Phacochoerus africanus	Warthog	Kol_d_04	-1	Kolobe_d_Paf_141
21789	Warthog	19430	DCIM1673.JPG	20230924\Cam A2	2023-09-22 12:51:01	1	NA	FALSE	FALSE	Kolobe	dry	FALSE	NA	NA	NA	2023-09-22	12:51:00	1	sp5	1	CamA2	1	drinking	1	Phacochoerus africanus	Warthog	Kol_d_04	-1	Kolobe_d_Paf_141
21790	Warthog	19431	DCIM1674.JPG	20230924\Cam A2	2023-09-22 12:52:01	1	NA	FALSE	FALSE	Kolobe	dry	FALSE	NA	NA	NA	2023-09-22	12:52:00	1	sp5	1	CamA2	1	drinking	1	Phacochoerus africanus	Warthog	Kol_d_04	-1	Kolobe_d_Paf_141
21791	Warthog	19432	DCIM1675.JPG	20230924\Cam A2	2023-09-22 12:53:01	1	NA	FALSE	FALSE	Kolobe	dry	FALSE	NA	NA	NA	2023-09-22	12:53:00	1	sp5	1	CamA2	1	drinking	1	Phacochoerus africanus	Warthog	Kol_d_04	-1	Kolobe_d_Paf_141
21792	Warthog	19433	DCIM1676.JPG	20230924\Cam A2	2023-09-22 12:54:01	1	NA	FALSE	FALSE	Kolobe	dry	FALSE	NA	NA	NA	2023-09-22	12:54:00	1	sp7	1	CamA2	1	standingclose	1	Phacochoerus africanus	Warthog	Kol_d_04	-1	Kolobe_d_Paf_141
21793	Warthog	19434	DCIM1678.JPG	20230924\Cam A2	2023-09-22 12:56:01	1	NA	FALSE	FALSE	Kolobe	dry	FALSE	NA	NA	NA	2023-09-22	12:56:00	1	sp7	1	CamA2	1	standingclose	1	Phacochoerus africanus	Warthog	Kol_d_04	-1	Kolobe_d_Paf_141
21794	Warthog	19435	DCIM1680.JPG	20230924\Cam A2	2023-09-22 12:58:01	1	NA	FALSE	FALSE	Kolobe	dry	FALSE	NA	NA	NA	2023-09-22	12:58:00	1	sp7	1	CamA2	1	standingclose	1	Phacochoerus africanus	Warthog	Kol_d_04	-1	Kolobe_d_Paf_141
21795	Warthog	19440	DCIM1717.JPG	20230924\Cam A2	2023-09-22 13:35:01	2	NA	FALSE	FALSE	Kolobe	dry	FALSE	NA	NA	NA	2023-09-22	13:35:00	1	sp5	2	CamA2	1	drinking	2	Phacochoerus africanus	Warthog	Kol_d_04	-1	Kolobe_d_Paf_142
21796	Warthog	19441	DCIM1718.JPG	20230924\Cam A2	2023-09-22 13:36:01	2	NA	FALSE	FALSE	Kolobe	dry	FALSE	NA	NA	NA	2023-09-22	13:36:00	1	sp5	2	CamA2	1	drinking	2	Phacochoerus africanus	Warthog	Kol_d_04	-1	Kolobe_d_Paf_142
21797	Warthog	19442	DCIM1719.JPG	20230924\Cam A2	2023-09-22 13:37:01	2	NA	FALSE	FALSE	Kolobe	dry	FALSE	NA	NA	NA	2023-09-22	13:37:00	1	sp5	2	CamA2	1	drinking	2	Phacochoerus africanus	Warthog	Kol_d_04	-1	Kolobe_d_Paf_142
21798	Warthog	19443	DCIM1720.JPG	20230924\Cam A2	2023-09-22 13:38:01	2	NA	FALSE	FALSE	Kolobe	dry	FALSE	NA	NA	NA	2023-09-22	13:38:00	1	sp5	2	CamA2	2	drinking	1	Phacochoerus africanus	Warthog	Kol_d_04	-1	Kolobe_d_Paf_142
21799	Warthog	19443	DCIM1720.JPG	20230924\Cam A2	2023-09-22 13:38:01	2	NA	FALSE	FALSE	Kolobe	dry	FALSE	NA	NA	NA	2023-09-22	13:38:00	1	sp5	2	CamA2	2	standingclose	1	Phacochoerus africanus	Warthog	Kol_d_04	-1	Kolobe_d_Paf_142
21800	Warthog	19444	DCIM1721.JPG	20230924\Cam A2	2023-09-22 13:39:01	2	NA	FALSE	FALSE	Kolobe	dry	FALSE	NA	NA	NA	2023-09-22	13:39:00	1	sp5	2	CamA2	2	feetinwater	1	Phacochoerus africanus	Warthog	Kol_d_04	-1	Kolobe_d_Paf_142
21801	Warthog	19444	DCIM1721.JPG	20230924\Cam A2	2023-09-22 13:39:01	2	NA	FALSE	FALSE	Kolobe	dry	FALSE	NA	NA	NA	2023-09-22	13:39:00	1	sp5	2	CamA2	2	standingclose	1	Phacochoerus africanus	Warthog	Kol_d_04	-1	Kolobe_d_Paf_142
21802	Warthog	19445	DCIM1722.JPG	20230924\Cam A2	2023-09-22 13:40:01	1	NA	FALSE	FALSE	Kolobe	dry	FALSE	NA	NA	NA	2023-09-22	13:40:00	1	sp5	1	CamA2	1	standingclose	1	Phacochoerus africanus	Warthog	Kol_d_04	-1	Kolobe_d_Paf_142
21803	Warthog	19446	DCIM1724.JPG	20230924\Cam A2	2023-09-22 13:42:01	1	NA	FALSE	FALSE	Kolobe	dry	FALSE	NA	NA	NA	2023-09-22	13:42:00	1	sp5	1	CamA2	1	feetdrink	1	Phacochoerus africanus	Warthog	Kol_d_04	-1	Kolobe_d_Paf_142
21804	Warthog	19447	DCIM1725.JPG	20230924\Cam A2	2023-09-22 13:43:01	1	NA	FALSE	FALSE	Kolobe	dry	FALSE	NA	NA	NA	2023-09-22	13:43:00	1	sp5	1	CamA2	1	feetdrink	1	Phacochoerus africanus	Warthog	Kol_d_04	-1	Kolobe_d_Paf_142
21805	Warthog	19448	DCIM1732.JPG	20230924\Cam A2	2023-09-22 13:50:01	1	NA	FALSE	FALSE	Kolobe	dry	FALSE	NA	NA	NA	2023-09-22	13:50:00	1	sp5	1	CamA2	1	feetdrink	1	Phacochoerus africanus	Warthog	Kol_d_04	-1	Kolobe_d_Paf_142
21806	Warthog	19449	DCIM1733.JPG	20230924\Cam A2	2023-09-22 13:51:01	1	NA	FALSE	FALSE	Kolobe	dry	FALSE	NA	NA	NA	2023-09-22	13:51:00	1	sp5	1	CamA2	1	feetinwater	1	Phacochoerus africanus	Warthog	Kol_d_04	-1	Kolobe_d_Paf_142
21807	Warthog	19450	DCIM1734.JPG	20230924\Cam A2	2023-09-22 13:52:01	1	NA	FALSE	FALSE	Kolobe	dry	FALSE	NA	NA	NA	2023-09-22	13:52:00	1	sp5	1	CamA2	1	feetinwater	1	Phacochoerus africanus	Warthog	Kol_d_04	-1	Kolobe_d_Paf_142
21808	Warthog	19451	DCIM1735.JPG	20230924\Cam A2	2023-09-22 13:53:01	1	NA	FALSE	FALSE	Kolobe	dry	FALSE	NA	NA	NA	2023-09-22	13:53:00	1	sp5	1	CamA2	1	standingclose	1	Phacochoerus africanus	Warthog	Kol_d_04	-1	Kolobe_d_Paf_142
21809	Warthog	19452	DCIM1744.JPG	20230924\Cam A2	2023-09-22 14:02:01	2	NA	FALSE	FALSE	Kolobe	dry	FALSE	NA	NA	NA	2023-09-22	14:02:00	1	sp4	2	CamA2	2	standingclose	1	Phacochoerus africanus	Warthog	Kol_d_04	-1	Kolobe_d_Paf_142
21810	Warthog	19452	DCIM1744.JPG	20230924\Cam A2	2023-09-22 14:02:01	2	NA	FALSE	FALSE	Kolobe	dry	FALSE	NA	NA	NA	2023-09-22	14:02:00	1	sp4	2	CamA2	2	feetdrink	1	Phacochoerus africanus	Warthog	Kol_d_04	-1	Kolobe_d_Paf_142
21811	Warthog	19453	DCIM1745.JPG	20230924\Cam A2	2023-09-22 14:03:01	2	NA	FALSE	FALSE	Kolobe	dry	FALSE	NA	NA	NA	2023-09-22	14:03:00	1	sp4	2	CamA2	1	feetdrink	2	Phacochoerus africanus	Warthog	Kol_d_04	-1	Kolobe_d_Paf_142
21812	Warthog	19454	DCIM1746.JPG	20230924\Cam A2	2023-09-22 14:04:01	2	NA	FALSE	FALSE	Kolobe	dry	FALSE	NA	NA	NA	2023-09-22	14:04:00	2	sp1	1	CamA2	2	drinking	0.5	Phacochoerus africanus	Warthog	Kol_d_04	-1	Kolobe_d_Paf_142
21813	Warthog	19454	DCIM1746.JPG	20230924\Cam A2	2023-09-22 14:04:01	2	NA	FALSE	FALSE	Kolobe	dry	FALSE	NA	NA	NA	2023-09-22	14:04:00	2	sp1	1	CamA2	2	feetdrink	0.5	Phacochoerus africanus	Warthog	Kol_d_04	-1	Kolobe_d_Paf_142
21814	Warthog	19455	DCIM1746.JPG	20230924\Cam A2	2023-09-22 14:04:01	2	NA	FALSE	FALSE	Kolobe	dry	FALSE	NA	NA	NA	2023-09-22	14:04:00	2	sp4	1	CamA2	2	feetdrink	0.5	Phacochoerus africanus	Warthog	Kol_d_04	-1	Kolobe_d_Paf_142
21815	Warthog	19455	DCIM1746.JPG	20230924\Cam A2	2023-09-22 14:04:01	2	NA	FALSE	FALSE	Kolobe	dry	FALSE	NA	NA	NA	2023-09-22	14:04:00	2	sp4	1	CamA2	2	drinking	0.5	Phacochoerus africanus	Warthog	Kol_d_04	-1	Kolobe_d_Paf_142
21816	Warthog	19456	DCIM1747.JPG	20230924\Cam A2	2023-09-22 14:05:01	1	NA	FALSE	FALSE	Kolobe	dry	FALSE	NA	NA	NA	2023-09-22	14:05:00	1	sp1	1	CamA2	1	feetdrink	1	Phacochoerus africanus	Warthog	Kol_d_04	-1	Kolobe_d_Paf_142
21817	Warthog	19457	DCIM1748.JPG	20230924\Cam A2	2023-09-22 14:06:01	1	NA	FALSE	FALSE	Kolobe	dry	FALSE	NA	NA	NA	2023-09-22	14:06:00	1	sp1	1	CamA2	1	feetinwater	1	Phacochoerus africanus	Warthog	Kol_d_04	-1	Kolobe_d_Paf_142
21818	Warthog	19458	DCIM1757.JPG	20230924\Cam A2	2023-09-22 14:15:01	1	NA	FALSE	FALSE	Kolobe	dry	FALSE	NA	NA	NA	2023-09-22	14:15:00	1	sp1	1	CamA2	1	feetdrink	1	Phacochoerus africanus	Warthog	Kol_d_04	-1	Kolobe_d_Paf_142
21819	Warthog	19459	DCIM1758.JPG	20230924\Cam A2	2023-09-22 14:16:01	1	NA	FALSE	FALSE	Kolobe	dry	FALSE	NA	NA	NA	2023-09-22	14:16:00	1	sp1	1	CamA2	1	feetdrink	1	Phacochoerus africanus	Warthog	Kol_d_04	-1	Kolobe_d_Paf_142
21820	Warthog	19460	DCIM1759.JPG	20230924\Cam A2	2023-09-22 14:17:01	1	NA	FALSE	FALSE	Kolobe	dry	FALSE	NA	NA	NA	2023-09-22	14:17:00	1	sp1	1	CamA2	1	feetinwater	1	Phacochoerus africanus	Warthog	Kol_d_04	-1	Kolobe_d_Paf_142
21821	Warthog	19461	DCIM1761.JPG	20230924\Cam A2	2023-09-22 14:19:01	1	NA	FALSE	FALSE	Kolobe	dry	FALSE	NA	NA	NA	2023-09-22	14:19:00	1	sp7	1	CamA2	1	drinking	1	Phacochoerus africanus	Warthog	Kol_d_04	-1	Kolobe_d_Paf_142
21822	Warthog	19462	DCIM1762.JPG	20230924\Cam A2	2023-09-22 14:20:01	1	NA	FALSE	FALSE	Kolobe	dry	FALSE	NA	NA	NA	2023-09-22	14:20:00	1	sp7	1	CamA2	1	feetdrink	1	Phacochoerus africanus	Warthog	Kol_d_04	-1	Kolobe_d_Paf_142
21823	Warthog	19463	DCIM1764.JPG	20230924\Cam A2	2023-09-22 14:22:01	1	NA	FALSE	FALSE	Kolobe	dry	FALSE	NA	NA	NA	2023-09-22	14:22:00	1	sp1	1	CamA2	1	standingclose	1	Phacochoerus africanus	Warthog	Kol_d_04	-1	Kolobe_d_Paf_142
21824	Warthog	19464	DCIM1765.JPG	20230924\Cam A2	2023-09-22 14:23:01	1	NA	FALSE	FALSE	Kolobe	dry	FALSE	NA	NA	NA	2023-09-22	14:23:00	1	sp7	1	CamA2	1	feetinwater	1	Phacochoerus africanus	Warthog	Kol_d_04	-1	Kolobe_d_Paf_142
21825	Warthog	19465	DCIM1766.JPG	20230924\Cam A2	2023-09-22 14:24:01	1	NA	FALSE	FALSE	Kolobe	dry	FALSE	NA	NA	NA	2023-09-22	14:24:00	1	sp7	1	CamA2	1	feetinwater	1	Phacochoerus africanus	Warthog	Kol_d_04	-1	Kolobe_d_Paf_142
21826	Warthog	19466	DCIM1776.JPG	20230924\Cam A2	2023-09-22 14:34:01	1	NA	FALSE	FALSE	Kolobe	dry	FALSE	NA	NA	NA	2023-09-22	14:34:00	1	sp5	1	CamA2	1	drinking	1	Phacochoerus africanus	Warthog	Kol_d_04	-1	Kolobe_d_Paf_142
21827	Warthog	19467	DCIM1777.JPG	20230924\Cam A2	2023-09-22 14:35:01	1	NA	FALSE	FALSE	Kolobe	dry	FALSE	NA	NA	NA	2023-09-22	14:35:00	1	sp5	1	CamA2	1	drinking	1	Phacochoerus africanus	Warthog	Kol_d_04	-1	Kolobe_d_Paf_142
21828	Warthog	19468	DCIM1778.JPG	20230924\Cam A2	2023-09-22 14:36:01	1	NA	FALSE	FALSE	Kolobe	dry	FALSE	NA	NA	NA	2023-09-22	14:36:00	1	sp5	1	CamA2	1	drinking	1	Phacochoerus africanus	Warthog	Kol_d_04	-1	Kolobe_d_Paf_142
21829	Warthog	19469	DCIM1779.JPG	20230924\Cam A2	2023-09-22 14:37:01	1	NA	FALSE	FALSE	Kolobe	dry	FALSE	NA	NA	NA	2023-09-22	14:37:00	1	sp5	1	CamA2	1	drinking	1	Phacochoerus africanus	Warthog	Kol_d_04	-1	Kolobe_d_Paf_142
21830	Warthog	19470	DCIM1780.JPG	20230924\Cam A2	2023-09-22 14:38:01	1	NA	FALSE	FALSE	Kolobe	dry	FALSE	NA	NA	NA	2023-09-22	14:38:00	1	sp5	1	CamA2	1	standingclose	1	Phacochoerus africanus	Warthog	Kol_d_04	-1	Kolobe_d_Paf_142
21831	Warthog	19476	DCIM1805.JPG	20230924\Cam A2	2023-09-22 15:03:01	1	NA	FALSE	FALSE	Kolobe	dry	FALSE	NA	NA	NA	2023-09-22	15:03:00	1	sp5	1	CamA2	1	standingclose	1	Phacochoerus africanus	Warthog	Kol_d_04	-1	Kolobe_d_Paf_142
21832	Warthog	19478	DCIM1806.JPG	20230924\Cam A2	2023-09-22 15:04:01	1	NA	FALSE	FALSE	Kolobe	dry	FALSE	NA	NA	NA	2023-09-22	15:04:00	1	sp5	1	CamA2	1	drinking	1	Phacochoerus africanus	Warthog	Kol_d_04	-1	Kolobe_d_Paf_142
21833	Warthog	19480	DCIM1807.JPG	20230924\Cam A2	2023-09-22 15:05:01	1	NA	FALSE	FALSE	Kolobe	dry	FALSE	NA	NA	NA	2023-09-22	15:05:00	1	sp5	1	CamA2	1	drinking	1	Phacochoerus africanus	Warthog	Kol_d_04	-1	Kolobe_d_Paf_142
21834	Warthog	19482	DCIM1808.JPG	20230924\Cam A2	2023-09-22 15:06:01	1	NA	FALSE	FALSE	Kolobe	dry	FALSE	NA	NA	NA	2023-09-22	15:06:00	1	sp5	1	CamA2	1	feetinwater	1	Phacochoerus africanus	Warthog	Kol_d_04	-1	Kolobe_d_Paf_142
21835	Warthog	19484	DCIM1809.JPG	20230924\Cam A2	2023-09-22 15:07:01	1	NA	FALSE	FALSE	Kolobe	dry	FALSE	NA	NA	NA	2023-09-22	15:07:00	1	sp5	1	CamA2	1	standingclose	1	Phacochoerus africanus	Warthog	Kol_d_04	-1	Kolobe_d_Paf_142
21836	Warthog	19495	DCIM1823.JPG	20230924\Cam A2	2023-09-22 15:21:01	4	NA	FALSE	FALSE	Kolobe	dry	FALSE	NA	NA	NA	2023-09-22	15:21:00	1	sp5	4	CamA2	2	feetdrink	2	Phacochoerus africanus	Warthog	Kol_d_04	-1	Kolobe_d_Paf_142
21837	Warthog	19495	DCIM1823.JPG	20230924\Cam A2	2023-09-22 15:21:01	4	NA	FALSE	FALSE	Kolobe	dry	FALSE	NA	NA	NA	2023-09-22	15:21:00	1	sp5	4	CamA2	2	feetinwater	2	Phacochoerus africanus	Warthog	Kol_d_04	-1	Kolobe_d_Paf_142
21838	Warthog	19499	DCIM1824.JPG	20230924\Cam A2	2023-09-22 15:22:01	3	NA	FALSE	FALSE	Kolobe	dry	FALSE	NA	NA	NA	2023-09-22	15:22:00	1	sp5	3	CamA2	1	feetdrink	3	Phacochoerus africanus	Warthog	Kol_d_04	-1	Kolobe_d_Paf_142
21839	Warthog	19502	DCIM1825.JPG	20230924\Cam A2	2023-09-22 15:23:01	4	NA	FALSE	FALSE	Kolobe	dry	FALSE	NA	NA	NA	2023-09-22	15:23:00	1	sp5	4	CamA2	1	drinking	4	Phacochoerus africanus	Warthog	Kol_d_04	-1	Kolobe_d_Paf_142
21840	Warthog	19506	DCIM1826.JPG	20230924\Cam A2	2023-09-22 15:24:01	4	NA	FALSE	FALSE	Kolobe	dry	FALSE	NA	NA	NA	2023-09-22	15:24:00	1	sp5	4	CamA2	1	feetdrink	4	Phacochoerus africanus	Warthog	Kol_d_04	-1	Kolobe_d_Paf_142
21841	Warthog	19509	DCIM1827.JPG	20230924\Cam A2	2023-09-22 15:25:01	3	NA	FALSE	FALSE	Kolobe	dry	FALSE	NA	NA	NA	2023-09-22	15:25:00	1	sp5	3	CamA2	2	feetdrink	1.5	Phacochoerus africanus	Warthog	Kol_d_04	-1	Kolobe_d_Paf_142
21842	Warthog	19509	DCIM1827.JPG	20230924\Cam A2	2023-09-22 15:25:01	3	NA	FALSE	FALSE	Kolobe	dry	FALSE	NA	NA	NA	2023-09-22	15:25:00	1	sp5	3	CamA2	2	drinking	1.5	Phacochoerus africanus	Warthog	Kol_d_04	-1	Kolobe_d_Paf_142
21843	Warthog	19512	DCIM1828.JPG	20230924\Cam A2	2023-09-22 15:26:01	4	NA	FALSE	FALSE	Kolobe	dry	FALSE	NA	NA	NA	2023-09-22	15:26:00	1	sp5	4	CamA2	2	feetdrink	2	Phacochoerus africanus	Warthog	Kol_d_04	-1	Kolobe_d_Paf_142
21844	Warthog	19512	DCIM1828.JPG	20230924\Cam A2	2023-09-22 15:26:01	4	NA	FALSE	FALSE	Kolobe	dry	FALSE	NA	NA	NA	2023-09-22	15:26:00	1	sp5	4	CamA2	2	standingclose	2	Phacochoerus africanus	Warthog	Kol_d_04	-1	Kolobe_d_Paf_142
21845	Warthog	19515	DCIM1829.JPG	20230924\Cam A2	2023-09-22 15:27:01	3	NA	FALSE	FALSE	Kolobe	dry	FALSE	NA	NA	NA	2023-09-22	15:27:00	1	sp5	3	CamA2	1	standingclose	3	Phacochoerus africanus	Warthog	Kol_d_04	-1	Kolobe_d_Paf_142
21846	Warthog	19517	DCIM1830.JPG	20230924\Cam A2	2023-09-22 15:28:01	1	NA	FALSE	FALSE	Kolobe	dry	FALSE	NA	NA	NA	2023-09-22	15:28:00	1	sp6	1	CamA2	1	standingclose	1	Phacochoerus africanus	Warthog	Kol_d_04	-1	Kolobe_d_Paf_142
21847	Warthog	19520	DCIM1831.JPG	20230924\Cam A2	2023-09-22 15:29:01	1	NA	FALSE	FALSE	Kolobe	dry	FALSE	NA	NA	NA	2023-09-22	15:29:00	1	sp5	1	CamA2	1	drinking	1	Phacochoerus africanus	Warthog	Kol_d_04	-1	Kolobe_d_Paf_142
21848	Warthog	19524	DCIM1832.JPG	20230924\Cam A2	2023-09-22 15:30:01	3	NA	FALSE	FALSE	Kolobe	dry	FALSE	NA	NA	NA	2023-09-22	15:30:00	2	sp6	1.5	CamA2	1	standingclose	1.5	Phacochoerus africanus	Warthog	Kol_d_04	-1	Kolobe_d_Paf_142
21849	Warthog	19523	DCIM1832.JPG	20230924\Cam A2	2023-09-22 15:30:01	3	NA	FALSE	FALSE	Kolobe	dry	FALSE	NA	NA	NA	2023-09-22	15:30:00	2	sp5	1.5	CamA2	1	standingclose	1.5	Phacochoerus africanus	Warthog	Kol_d_04	-1	Kolobe_d_Paf_142
21850	Warthog	19538	DCIM1849.JPG	20230924\Cam A2	2023-09-22 15:47:01	3	NA	FALSE	FALSE	Kolobe	dry	FALSE	NA	NA	NA	2023-09-22	15:47:00	1	sp5	3	CamA2	2	drinking	1.5	Phacochoerus africanus	Warthog	Kol_d_04	-1	Kolobe_d_Paf_142
21851	Warthog	19538	DCIM1849.JPG	20230924\Cam A2	2023-09-22 15:47:01	3	NA	FALSE	FALSE	Kolobe	dry	FALSE	NA	NA	NA	2023-09-22	15:47:00	1	sp5	3	CamA2	2	feetdrink	1.5	Phacochoerus africanus	Warthog	Kol_d_04	-1	Kolobe_d_Paf_142
21852	Warthog	19539	DCIM1850.JPG	20230924\Cam A2	2023-09-22 15:48:01	2	NA	FALSE	FALSE	Kolobe	dry	FALSE	NA	NA	NA	2023-09-22	15:48:00	1	sp5	2	CamA2	2	drinking	1	Phacochoerus africanus	Warthog	Kol_d_04	-1	Kolobe_d_Paf_142
21853	Warthog	19539	DCIM1850.JPG	20230924\Cam A2	2023-09-22 15:48:01	2	NA	FALSE	FALSE	Kolobe	dry	FALSE	NA	NA	NA	2023-09-22	15:48:00	1	sp5	2	CamA2	2	feetdrink	1	Phacochoerus africanus	Warthog	Kol_d_04	-1	Kolobe_d_Paf_142
21854	Warthog	19540	DCIM1851.JPG	20230924\Cam A2	2023-09-22 15:49:01	3	NA	FALSE	FALSE	Kolobe	dry	FALSE	NA	NA	NA	2023-09-22	15:49:00	1	sp5	3	CamA2	2	feetdrink	1.5	Phacochoerus africanus	Warthog	Kol_d_04	-1	Kolobe_d_Paf_142
21855	Warthog	19540	DCIM1851.JPG	20230924\Cam A2	2023-09-22 15:49:01	3	NA	FALSE	FALSE	Kolobe	dry	FALSE	NA	NA	NA	2023-09-22	15:49:00	1	sp5	3	CamA2	2	feetinwater	1.5	Phacochoerus africanus	Warthog	Kol_d_04	-1	Kolobe_d_Paf_142
21856	Warthog	19542	DCIM1852.JPG	20230924\Cam A2	2023-09-22 15:50:01	4	NA	FALSE	FALSE	Kolobe	dry	FALSE	NA	NA	NA	2023-09-22	15:50:00	2	sp5	2	CamA2	2	feetdrink	1	Phacochoerus africanus	Warthog	Kol_d_04	-1	Kolobe_d_Paf_142
21857	Warthog	19542	DCIM1852.JPG	20230924\Cam A2	2023-09-22 15:50:01	4	NA	FALSE	FALSE	Kolobe	dry	FALSE	NA	NA	NA	2023-09-22	15:50:00	2	sp5	2	CamA2	2	feetinwater	1	Phacochoerus africanus	Warthog	Kol_d_04	-1	Kolobe_d_Paf_142
21858	Warthog	19541	DCIM1852.JPG	20230924\Cam A2	2023-09-22 15:50:01	4	NA	FALSE	FALSE	Kolobe	dry	FALSE	NA	NA	NA	2023-09-22	15:50:00	2	sp1	2	CamA2	2	feetdrink	1	Phacochoerus africanus	Warthog	Kol_d_04	-1	Kolobe_d_Paf_142
21859	Warthog	19541	DCIM1852.JPG	20230924\Cam A2	2023-09-22 15:50:01	4	NA	FALSE	FALSE	Kolobe	dry	FALSE	NA	NA	NA	2023-09-22	15:50:00	2	sp1	2	CamA2	2	feetinwater	1	Phacochoerus africanus	Warthog	Kol_d_04	-1	Kolobe_d_Paf_142
21860	Warthog	19543	DCIM1853.JPG	20230924\Cam A2	2023-09-22 15:51:01	1	NA	FALSE	FALSE	Kolobe	dry	FALSE	NA	NA	NA	2023-09-22	15:51:00	1	sp1	1	CamA2	1	feetdrink	1	Phacochoerus africanus	Warthog	Kol_d_04	-1	Kolobe_d_Paf_142
21861	Warthog	19544	DCIM1866.JPG	20230924\Cam A2	2023-09-22 16:04:01	3	NA	FALSE	FALSE	Kolobe	dry	FALSE	NA	NA	NA	2023-09-22	16:04:00	1	sp5	3	CamA2	3	feetdrink	1	Phacochoerus africanus	Warthog	Kol_d_04	-1	Kolobe_d_Paf_142
21862	Warthog	19544	DCIM1866.JPG	20230924\Cam A2	2023-09-22 16:04:01	3	NA	FALSE	FALSE	Kolobe	dry	FALSE	NA	NA	NA	2023-09-22	16:04:00	1	sp5	3	CamA2	3	standingclose	1	Phacochoerus africanus	Warthog	Kol_d_04	-1	Kolobe_d_Paf_142
21863	Warthog	19544	DCIM1866.JPG	20230924\Cam A2	2023-09-22 16:04:01	3	NA	FALSE	FALSE	Kolobe	dry	FALSE	NA	NA	NA	2023-09-22	16:04:00	1	sp5	3	CamA2	3	drinking	1	Phacochoerus africanus	Warthog	Kol_d_04	-1	Kolobe_d_Paf_142
21864	Warthog	19545	DCIM1867.JPG	20230924\Cam A2	2023-09-22 16:05:01	3	NA	FALSE	FALSE	Kolobe	dry	FALSE	NA	NA	NA	2023-09-22	16:05:00	1	sp5	3	CamA2	2	drinking	1.5	Phacochoerus africanus	Warthog	Kol_d_04	-1	Kolobe_d_Paf_142
21865	Warthog	19545	DCIM1867.JPG	20230924\Cam A2	2023-09-22 16:05:01	3	NA	FALSE	FALSE	Kolobe	dry	FALSE	NA	NA	NA	2023-09-22	16:05:00	1	sp5	3	CamA2	2	feetdrink	1.5	Phacochoerus africanus	Warthog	Kol_d_04	-1	Kolobe_d_Paf_142
21866	Warthog	19546	DCIM1868.JPG	20230924\Cam A2	2023-09-22 16:06:01	3	NA	FALSE	FALSE	Kolobe	dry	FALSE	NA	NA	NA	2023-09-22	16:06:00	1	sp5	3	CamA2	1	feetdrink	3	Phacochoerus africanus	Warthog	Kol_d_04	-1	Kolobe_d_Paf_142
21867	Warthog	19548	DCIM1869.JPG	20230924\Cam A2	2023-09-22 16:07:01	2	NA	FALSE	FALSE	Kolobe	dry	FALSE	NA	NA	NA	2023-09-22	16:07:00	2	sp5	1	CamA2	1	standingclose	1	Phacochoerus africanus	Warthog	Kol_d_04	-1	Kolobe_d_Paf_142
21868	Warthog	19547	DCIM1869.JPG	20230924\Cam A2	2023-09-22 16:07:01	2	NA	FALSE	FALSE	Kolobe	dry	FALSE	NA	NA	NA	2023-09-22	16:07:00	2	sp4	1	CamA2	1	standingclose	1	Phacochoerus africanus	Warthog	Kol_d_04	-1	Kolobe_d_Paf_142
21869	Warthog	19549	DCIM1870.JPG	20230924\Cam A2	2023-09-22 16:08:01	2	NA	FALSE	FALSE	Kolobe	dry	FALSE	NA	NA	NA	2023-09-22	16:08:00	1	sp5	2	CamA2	2	feetdrink	1	Phacochoerus africanus	Warthog	Kol_d_04	-1	Kolobe_d_Paf_142
21870	Warthog	19549	DCIM1870.JPG	20230924\Cam A2	2023-09-22 16:08:01	2	NA	FALSE	FALSE	Kolobe	dry	FALSE	NA	NA	NA	2023-09-22	16:08:00	1	sp5	2	CamA2	2	drinking	1	Phacochoerus africanus	Warthog	Kol_d_04	-1	Kolobe_d_Paf_142
21871	Warthog	19550	DCIM1871.JPG	20230924\Cam A2	2023-09-22 16:09:01	1	NA	FALSE	FALSE	Kolobe	dry	FALSE	NA	NA	NA	2023-09-22	16:09:00	1	sp6	1	CamA2	1	standingclose	1	Phacochoerus africanus	Warthog	Kol_d_04	-1	Kolobe_d_Paf_142
21872	Warthog	19551	DCIM1877.JPG	20230924\Cam A2	2023-09-22 16:15:01	2	NA	FALSE	FALSE	Kolobe	dry	FALSE	NA	NA	NA	2023-09-22	16:15:00	1	sp5	2	CamA2	1	drinking	2	Phacochoerus africanus	Warthog	Kol_d_04	-1	Kolobe_d_Paf_142
21873	Warthog	19552	DCIM1878.JPG	20230924\Cam A2	2023-09-22 16:16:01	2	NA	FALSE	FALSE	Kolobe	dry	FALSE	NA	NA	NA	2023-09-22	16:16:00	1	sp5	2	CamA2	1	feetdrink	2	Phacochoerus africanus	Warthog	Kol_d_04	-1	Kolobe_d_Paf_142
21874	Warthog	19553	DCIM1879.JPG	20230924\Cam A2	2023-09-22 16:17:01	2	NA	FALSE	FALSE	Kolobe	dry	FALSE	NA	NA	NA	2023-09-22	16:17:00	1	sp5	2	CamA2	1	feetdrink	2	Phacochoerus africanus	Warthog	Kol_d_04	-1	Kolobe_d_Paf_142
21875	Warthog	19554	DCIM1880.JPG	20230924\Cam A2	2023-09-22 16:18:01	2	NA	FALSE	FALSE	Kolobe	dry	FALSE	NA	NA	NA	2023-09-22	16:18:00	1	sp5	2	CamA2	2	feetinwater	1	Phacochoerus africanus	Warthog	Kol_d_04	-1	Kolobe_d_Paf_142
21876	Warthog	19554	DCIM1880.JPG	20230924\Cam A2	2023-09-22 16:18:01	2	NA	FALSE	FALSE	Kolobe	dry	FALSE	NA	NA	NA	2023-09-22	16:18:00	1	sp5	2	CamA2	2	standingclose	1	Phacochoerus africanus	Warthog	Kol_d_04	-1	Kolobe_d_Paf_142
21877	Warthog	19555	DCIM1881.JPG	20230924\Cam A2	2023-09-22 16:19:01	2	NA	FALSE	FALSE	Kolobe	dry	FALSE	NA	NA	NA	2023-09-22	16:19:00	2	sp4	1	CamA2	2	feetinwater	0.5	Phacochoerus africanus	Warthog	Kol_d_04	-1	Kolobe_d_Paf_142
21878	Warthog	19556	DCIM1881.JPG	20230924\Cam A2	2023-09-22 16:19:01	2	NA	FALSE	FALSE	Kolobe	dry	FALSE	NA	NA	NA	2023-09-22	16:19:00	2	sp5	1	CamA2	2	standingclose	0.5	Phacochoerus africanus	Warthog	Kol_d_04	-1	Kolobe_d_Paf_142
21879	Warthog	19556	DCIM1881.JPG	20230924\Cam A2	2023-09-22 16:19:01	2	NA	FALSE	FALSE	Kolobe	dry	FALSE	NA	NA	NA	2023-09-22	16:19:00	2	sp5	1	CamA2	2	feetinwater	0.5	Phacochoerus africanus	Warthog	Kol_d_04	-1	Kolobe_d_Paf_142
21880	Warthog	19555	DCIM1881.JPG	20230924\Cam A2	2023-09-22 16:19:01	2	NA	FALSE	FALSE	Kolobe	dry	FALSE	NA	NA	NA	2023-09-22	16:19:00	2	sp4	1	CamA2	2	standingclose	0.5	Phacochoerus africanus	Warthog	Kol_d_04	-1	Kolobe_d_Paf_142
21881	Warthog	19557	DCIM1882.JPG	20230924\Cam A2	2023-09-22 16:20:01	1	NA	FALSE	FALSE	Kolobe	dry	FALSE	NA	NA	NA	2023-09-22	16:20:00	1	sp5	1	CamA2	1	standingclose	1	Phacochoerus africanus	Warthog	Kol_d_04	-1	Kolobe_d_Paf_142
21882	Warthog	19560	DCIM1886.JPG	20230924\Cam A2	2023-09-22 16:24:01	2	NA	FALSE	FALSE	Kolobe	dry	FALSE	NA	NA	NA	2023-09-22	16:24:00	2	sp8	1	CamA2	1	feetdrink	1	Phacochoerus africanus	Warthog	Kol_d_04	-1	Kolobe_d_Paf_142
21883	Warthog	19559	DCIM1886.JPG	20230924\Cam A2	2023-09-22 16:24:01	2	NA	FALSE	FALSE	Kolobe	dry	FALSE	NA	NA	NA	2023-09-22	16:24:00	2	sp7	1	CamA2	1	feetdrink	1	Phacochoerus africanus	Warthog	Kol_d_04	-1	Kolobe_d_Paf_142
21884	Warthog	19562	DCIM1887.JPG	20230924\Cam A2	2023-09-22 16:25:01	2	NA	FALSE	FALSE	Kolobe	dry	FALSE	NA	NA	NA	2023-09-22	16:25:00	2	sp8	1	CamA2	1	feetdrink	1	Phacochoerus africanus	Warthog	Kol_d_04	-1	Kolobe_d_Paf_142
21885	Warthog	19561	DCIM1887.JPG	20230924\Cam A2	2023-09-22 16:25:01	2	NA	FALSE	FALSE	Kolobe	dry	FALSE	NA	NA	NA	2023-09-22	16:25:00	2	sp7	1	CamA2	1	feetdrink	1	Phacochoerus africanus	Warthog	Kol_d_04	-1	Kolobe_d_Paf_142
21886	Warthog	19563	DCIM1888.JPG	20230924\Cam A2	2023-09-22 16:26:01	2	NA	FALSE	FALSE	Kolobe	dry	FALSE	NA	NA	NA	2023-09-22	16:26:00	2	sp7	1	CamA2	1	feetdrink	1	Phacochoerus africanus	Warthog	Kol_d_04	-1	Kolobe_d_Paf_142
21887	Warthog	19564	DCIM1888.JPG	20230924\Cam A2	2023-09-22 16:26:01	2	NA	FALSE	FALSE	Kolobe	dry	FALSE	NA	NA	NA	2023-09-22	16:26:00	2	sp8	1	CamA2	1	feetdrink	1	Phacochoerus africanus	Warthog	Kol_d_04	-1	Kolobe_d_Paf_142
21888	Warthog	19565	DCIM1889.JPG	20230924\Cam A2	2023-09-22 16:27:01	1	NA	FALSE	FALSE	Kolobe	dry	FALSE	NA	NA	NA	2023-09-22	16:27:00	1	sp1	1	CamA2	1	feetdrink	1	Phacochoerus africanus	Warthog	Kol_d_04	-1	Kolobe_d_Paf_142
21889	Warthog	19567	DCIM1890.JPG	20230924\Cam A2	2023-09-22 16:28:01	2	NA	FALSE	FALSE	Kolobe	dry	FALSE	NA	NA	NA	2023-09-22	16:28:00	2	sp4	1	CamA2	1	feetdrink	1	Phacochoerus africanus	Warthog	Kol_d_04	-1	Kolobe_d_Paf_142
21890	Warthog	19566	DCIM1890.JPG	20230924\Cam A2	2023-09-22 16:28:01	2	NA	FALSE	FALSE	Kolobe	dry	FALSE	NA	NA	NA	2023-09-22	16:28:00	2	sp1	1	CamA2	1	feetdrink	1	Phacochoerus africanus	Warthog	Kol_d_04	-1	Kolobe_d_Paf_142
21891	Warthog	19568	DCIM1891.JPG	20230924\Cam A2	2023-09-22 16:29:01	3	NA	FALSE	FALSE	Kolobe	dry	FALSE	NA	NA	NA	2023-09-22	16:29:00	3	sp1	1	CamA2	2	feetinwater	0.5	Phacochoerus africanus	Warthog	Kol_d_04	-1	Kolobe_d_Paf_142
21892	Warthog	19570	DCIM1891.JPG	20230924\Cam A2	2023-09-22 16:29:01	3	NA	FALSE	FALSE	Kolobe	dry	FALSE	NA	NA	NA	2023-09-22	16:29:00	3	sp5	1	CamA2	2	feetinwater	0.5	Phacochoerus africanus	Warthog	Kol_d_04	-1	Kolobe_d_Paf_142
21893	Warthog	19568	DCIM1891.JPG	20230924\Cam A2	2023-09-22 16:29:01	3	NA	FALSE	FALSE	Kolobe	dry	FALSE	NA	NA	NA	2023-09-22	16:29:00	3	sp1	1	CamA2	2	feetdrink	0.5	Phacochoerus africanus	Warthog	Kol_d_04	-1	Kolobe_d_Paf_142
21894	Warthog	19570	DCIM1891.JPG	20230924\Cam A2	2023-09-22 16:29:01	3	NA	FALSE	FALSE	Kolobe	dry	FALSE	NA	NA	NA	2023-09-22	16:29:00	3	sp5	1	CamA2	2	feetdrink	0.5	Phacochoerus africanus	Warthog	Kol_d_04	-1	Kolobe_d_Paf_142
21895	Warthog	19569	DCIM1891.JPG	20230924\Cam A2	2023-09-22 16:29:01	3	NA	FALSE	FALSE	Kolobe	dry	FALSE	NA	NA	NA	2023-09-22	16:29:00	3	sp4	1	CamA2	2	feetdrink	0.5	Phacochoerus africanus	Warthog	Kol_d_04	-1	Kolobe_d_Paf_142
21896	Warthog	19569	DCIM1891.JPG	20230924\Cam A2	2023-09-22 16:29:01	3	NA	FALSE	FALSE	Kolobe	dry	FALSE	NA	NA	NA	2023-09-22	16:29:00	3	sp4	1	CamA2	2	feetinwater	0.5	Phacochoerus africanus	Warthog	Kol_d_04	-1	Kolobe_d_Paf_142
21897	Warthog	19571	DCIM1892.JPG	20230924\Cam A2	2023-09-22 16:30:01	1	NA	FALSE	FALSE	Kolobe	dry	FALSE	NA	NA	NA	2023-09-22	16:30:00	1	sp7	1	CamA2	1	feetdrink	1	Phacochoerus africanus	Warthog	Kol_d_04	-1	Kolobe_d_Paf_142
21898	Warthog	19572	DCIM1893.JPG	20230924\Cam A2	2023-09-22 16:31:01	1	NA	FALSE	FALSE	Kolobe	dry	FALSE	NA	NA	NA	2023-09-22	16:31:00	1	sp5	1	CamA2	1	feetdrink	1	Phacochoerus africanus	Warthog	Kol_d_04	-1	Kolobe_d_Paf_142
21899	Warthog	19573	DCIM1894.JPG	20230924\Cam A2	2023-09-22 16:32:01	1	NA	FALSE	FALSE	Kolobe	dry	FALSE	NA	NA	NA	2023-09-22	16:32:00	1	sp6	1	CamA2	1	feetdrink	1	Phacochoerus africanus	Warthog	Kol_d_04	-1	Kolobe_d_Paf_142
21900	Warthog	19607	DCIM2015.JPG	20230924\Cam A2	2023-09-22 18:33:01	1	NA	FALSE	FALSE	Kolobe	dry	FALSE	NA	NA	NA	2023-09-22	18:33:00	1	sp5	1	CamA2	1	feetdrink	1	Phacochoerus africanus	Warthog	Kol_d_04	-1	Kolobe_d_Paf_143
21901	Warthog	19608	DCIM2016.JPG	20230924\Cam A2	2023-09-22 18:34:01	1	NA	FALSE	FALSE	Kolobe	dry	FALSE	NA	NA	NA	2023-09-22	18:34:00	1	sp5	1	CamA2	1	feetdrink	1	Phacochoerus africanus	Warthog	Kol_d_04	-1	Kolobe_d_Paf_143
21902	Warthog	19609	DCIM2020.JPG	20230924\Cam A2	2023-09-22 18:38:02	1	NA	FALSE	FALSE	Kolobe	dry	FALSE	NA	NA	NA	2023-09-22	18:38:00	1	sp5	1	CamA2	1	feetdrink	1	Phacochoerus africanus	Warthog	Kol_d_04	-1	Kolobe_d_Paf_143
21903	Warthog	19610	DCIM2021.JPG	20230924\Cam A2	2023-09-22 18:39:02	1	NA	FALSE	FALSE	Kolobe	dry	FALSE	NA	NA	NA	2023-09-22	18:39:00	1	sp5	1	CamA2	1	feetdrink	1	Phacochoerus africanus	Warthog	Kol_d_04	-1	Kolobe_d_Paf_143
21904	Warthog	19611	DCIM2022.JPG	20230924\Cam A2	2023-09-22 18:40:01	1	NA	FALSE	FALSE	Kolobe	dry	FALSE	NA	NA	NA	2023-09-22	18:40:00	1	sp5	1	CamA2	1	feetdrink	1	Phacochoerus africanus	Warthog	Kol_d_04	-1	Kolobe_d_Paf_143
21905	Warthog	19612	DCIM2023.JPG	20230924\Cam A2	2023-09-22 18:41:01	1	NA	FALSE	FALSE	Kolobe	dry	FALSE	NA	NA	NA	2023-09-22	18:41:00	1	sp5	1	CamA2	1	feetdrink	1	Phacochoerus africanus	Warthog	Kol_d_04	-1	Kolobe_d_Paf_143
21906	Warthog	19620	DCIM2028.JPG	20230924\Cam A2	2023-09-22 18:46:02	1	NA	FALSE	FALSE	Kolobe	dry	FALSE	NA	NA	NA	2023-09-22	18:46:00	1	sp1	1	CamA2	1	standingclose	1	Phacochoerus africanus	Warthog	Kol_d_04	-1	Kolobe_d_Paf_143
21907	Warthog	19623	DCIM2029.JPG	20230924\Cam A2	2023-09-22 18:47:02	1	NA	FALSE	FALSE	Kolobe	dry	FALSE	NA	NA	NA	2023-09-22	18:47:00	1	sp1	1	CamA2	1	feetdrink	1	Phacochoerus africanus	Warthog	Kol_d_04	-1	Kolobe_d_Paf_143
21908	Warthog	19630	DCIM2032.JPG	20230924\Cam A2	2023-09-22 18:50:01	1	NA	FALSE	FALSE	Kolobe	dry	FALSE	NA	NA	NA	2023-09-22	18:50:00	1	sp4	1	CamA2	1	feetinwater	1	Phacochoerus africanus	Warthog	Kol_d_04	-1	Kolobe_d_Paf_143
21909	Warthog	19631	DCIM2034.JPG	20230924\Cam A2	2023-09-22 18:52:01	1	NA	FALSE	FALSE	Kolobe	dry	FALSE	NA	NA	NA	2023-09-22	18:52:00	1	sp5	1	CamA2	1	drinking	1	Phacochoerus africanus	Warthog	Kol_d_04	-1	Kolobe_d_Paf_143
21910	Warthog	19632	DCIM2072.JPG	20230924\Cam A2	2023-09-22 19:30:01	1	NA	FALSE	FALSE	Kolobe	dry	FALSE	NA	NA	NA	2023-09-22	19:30:00	1	sp5	1	CamA2	1	drinking	1	Phacochoerus africanus	Warthog	Kol_d_04	-1	Kolobe_d_Paf_144
21911	Warthog	19633	DCIM2073.JPG	20230924\Cam A2	2023-09-22 19:31:01	1	NA	FALSE	FALSE	Kolobe	dry	FALSE	NA	NA	NA	2023-09-22	19:31:00	1	sp5	1	CamA2	1	drinking	1	Phacochoerus africanus	Warthog	Kol_d_04	-1	Kolobe_d_Paf_144
21912	Warthog	19634	DCIM2074.JPG	20230924\Cam A2	2023-09-22 19:32:01	1	NA	FALSE	FALSE	Kolobe	dry	FALSE	NA	NA	NA	2023-09-22	19:32:00	1	sp5	1	CamA2	1	drinking	1	Phacochoerus africanus	Warthog	Kol_d_04	-1	Kolobe_d_Paf_144
21913	Warthog	19835	DCIM3013.JPG	20230924\Cam A2	2023-09-23 11:13:01	1	NA	FALSE	FALSE	Kolobe	dry	FALSE	NA	NA	NA	2023-09-23	11:13:00	1	sp5	1	CamA2	1	drinking	1	Phacochoerus africanus	Warthog	Kol_d_04	-1	Kolobe_d_Paf_145
21914	Warthog	19836	DCIM3014.JPG	20230924\Cam A2	2023-09-23 11:14:01	1	NA	FALSE	FALSE	Kolobe	dry	FALSE	NA	NA	NA	2023-09-23	11:14:00	1	sp5	1	CamA2	1	feetdrink	1	Phacochoerus africanus	Warthog	Kol_d_04	-1	Kolobe_d_Paf_145
21915	Warthog	19837	DCIM3015.JPG	20230924\Cam A2	2023-09-23 11:15:01	1	NA	FALSE	FALSE	Kolobe	dry	FALSE	NA	NA	NA	2023-09-23	11:15:00	1	sp5	1	CamA2	1	feetdrink	1	Phacochoerus africanus	Warthog	Kol_d_04	-1	Kolobe_d_Paf_145
21916	Warthog	19838	DCIM3016.JPG	20230924\Cam A2	2023-09-23 11:16:01	1	NA	FALSE	FALSE	Kolobe	dry	FALSE	NA	NA	NA	2023-09-23	11:16:00	1	sp5	1	CamA2	1	feetdrink	1	Phacochoerus africanus	Warthog	Kol_d_04	-1	Kolobe_d_Paf_145
21917	Warthog	19839	DCIM3017.JPG	20230924\Cam A2	2023-09-23 11:17:01	1	NA	FALSE	FALSE	Kolobe	dry	FALSE	NA	NA	NA	2023-09-23	11:17:00	1	sp4	1	CamA2	1	standingclose	1	Phacochoerus africanus	Warthog	Kol_d_04	-1	Kolobe_d_Paf_145
21918	Warthog	19842	DCIM3022.JPG	20230924\Cam A2	2023-09-23 11:22:01	2	NA	FALSE	FALSE	Kolobe	dry	FALSE	NA	NA	NA	2023-09-23	11:22:00	1	sp5	2	CamA2	1	feetdrink	2	Phacochoerus africanus	Warthog	Kol_d_04	-1	Kolobe_d_Paf_145
21919	Warthog	19843	DCIM3023.JPG	20230924\Cam A2	2023-09-23 11:23:01	1	NA	FALSE	FALSE	Kolobe	dry	FALSE	NA	NA	NA	2023-09-23	11:23:00	1	sp5	1	CamA2	1	feetdrink	1	Phacochoerus africanus	Warthog	Kol_d_04	-1	Kolobe_d_Paf_145
21920	Warthog	19844	DCIM3024.JPG	20230924\Cam A2	2023-09-23 11:24:01	1	NA	FALSE	FALSE	Kolobe	dry	FALSE	NA	NA	NA	2023-09-23	11:24:00	1	sp5	1	CamA2	1	feetdrink	1	Phacochoerus africanus	Warthog	Kol_d_04	-1	Kolobe_d_Paf_145
21921	Warthog	19845	DCIM3025.JPG	20230924\Cam A2	2023-09-23 11:25:01	1	NA	FALSE	FALSE	Kolobe	dry	FALSE	NA	NA	NA	2023-09-23	11:25:00	1	sp5	1	CamA2	1	feetdrink	1	Phacochoerus africanus	Warthog	Kol_d_04	-1	Kolobe_d_Paf_145
21922	Warthog	19846	DCIM3026.JPG	20230924\Cam A2	2023-09-23 11:26:01	1	NA	FALSE	FALSE	Kolobe	dry	FALSE	NA	NA	NA	2023-09-23	11:26:00	1	sp5	1	CamA2	1	feetdrink	1	Phacochoerus africanus	Warthog	Kol_d_04	-1	Kolobe_d_Paf_145
21923	Warthog	19847	DCIM3027.JPG	20230924\Cam A2	2023-09-23 11:27:01	1	NA	FALSE	FALSE	Kolobe	dry	FALSE	NA	NA	NA	2023-09-23	11:27:00	1	sp5	1	CamA2	1	feetdrink	1	Phacochoerus africanus	Warthog	Kol_d_04	-1	Kolobe_d_Paf_145
21924	Warthog	19848	DCIM3028.JPG	20230924\Cam A2	2023-09-23 11:28:01	1	NA	FALSE	FALSE	Kolobe	dry	FALSE	NA	NA	NA	2023-09-23	11:28:00	1	sp6	1	CamA2	1	feetinwater	1	Phacochoerus africanus	Warthog	Kol_d_04	-1	Kolobe_d_Paf_145
21925	Warthog	19849	DCIM3058.JPG	20230924\Cam A2	2023-09-23 11:58:01	1	NA	FALSE	FALSE	Kolobe	dry	FALSE	NA	NA	NA	2023-09-23	11:58:00	1	sp5	1	CamA2	1	standingclose	1	Phacochoerus africanus	Warthog	Kol_d_04	-1	Kolobe_d_Paf_145
21926	Warthog	19850	DCIM3059.JPG	20230924\Cam A2	2023-09-23 11:59:01	1	NA	FALSE	FALSE	Kolobe	dry	FALSE	NA	NA	NA	2023-09-23	11:59:00	1	sp5	1	CamA2	1	drinking	1	Phacochoerus africanus	Warthog	Kol_d_04	-1	Kolobe_d_Paf_145
21927	Warthog	19851	DCIM3060.JPG	20230924\Cam A2	2023-09-23 12:00:01	1	NA	FALSE	FALSE	Kolobe	dry	FALSE	NA	NA	NA	2023-09-23	12:00:00	1	sp5	1	CamA2	1	drinking	1	Phacochoerus africanus	Warthog	Kol_d_04	-1	Kolobe_d_Paf_145
21928	Warthog	19852	DCIM3061.JPG	20230924\Cam A2	2023-09-23 12:01:01	1	NA	FALSE	FALSE	Kolobe	dry	FALSE	NA	NA	NA	2023-09-23	12:01:00	1	sp5	1	CamA2	1	drinking	1	Phacochoerus africanus	Warthog	Kol_d_04	-1	Kolobe_d_Paf_145
21929	Warthog	19853	DCIM3062.JPG	20230924\Cam A2	2023-09-23 12:02:01	1	NA	FALSE	FALSE	Kolobe	dry	FALSE	NA	NA	NA	2023-09-23	12:02:00	1	sp5	1	CamA2	1	feetinwater	1	Phacochoerus africanus	Warthog	Kol_d_04	-1	Kolobe_d_Paf_145
21930	Warthog	19854	DCIM3063.JPG	20230924\Cam A2	2023-09-23 12:03:01	1	NA	FALSE	FALSE	Kolobe	dry	FALSE	NA	NA	NA	2023-09-23	12:03:00	1	sp5	1	CamA2	1	feetinwater	1	Phacochoerus africanus	Warthog	Kol_d_04	-1	Kolobe_d_Paf_145
21931	Warthog	19855	DCIM3064.JPG	20230924\Cam A2	2023-09-23 12:04:01	1	NA	FALSE	FALSE	Kolobe	dry	FALSE	NA	NA	NA	2023-09-23	12:04:00	1	sp6	1	CamA2	1	feetinwater	1	Phacochoerus africanus	Warthog	Kol_d_04	-1	Kolobe_d_Paf_145
21932	Warthog	19856	DCIM3076.JPG	20230924\Cam A2	2023-09-23 12:16:01	2	NA	FALSE	FALSE	Kolobe	dry	FALSE	NA	NA	NA	2023-09-23	12:16:00	1	sp4	2	CamA2	2	feetinwater	1	Phacochoerus africanus	Warthog	Kol_d_04	-1	Kolobe_d_Paf_145
21933	Warthog	19856	DCIM3076.JPG	20230924\Cam A2	2023-09-23 12:16:01	2	NA	FALSE	FALSE	Kolobe	dry	FALSE	NA	NA	NA	2023-09-23	12:16:00	1	sp4	2	CamA2	2	feetdrink	1	Phacochoerus africanus	Warthog	Kol_d_04	-1	Kolobe_d_Paf_145
21934	Warthog	19857	DCIM3077.JPG	20230924\Cam A2	2023-09-23 12:17:01	3	NA	FALSE	FALSE	Kolobe	dry	FALSE	NA	NA	NA	2023-09-23	12:17:00	1	sp4	3	CamA2	2	feetdrink	1.5	Phacochoerus africanus	Warthog	Kol_d_04	-1	Kolobe_d_Paf_145
21935	Warthog	19857	DCIM3077.JPG	20230924\Cam A2	2023-09-23 12:17:01	3	NA	FALSE	FALSE	Kolobe	dry	FALSE	NA	NA	NA	2023-09-23	12:17:00	1	sp4	3	CamA2	2	feetinwater	1.5	Phacochoerus africanus	Warthog	Kol_d_04	-1	Kolobe_d_Paf_145
21936	Warthog	19858	DCIM3078.JPG	20230924\Cam A2	2023-09-23 12:18:01	3	NA	FALSE	FALSE	Kolobe	dry	FALSE	NA	NA	NA	2023-09-23	12:18:00	1	sp4	3	CamA2	1	feetdrink	3	Phacochoerus africanus	Warthog	Kol_d_04	-1	Kolobe_d_Paf_145
21937	Warthog	19859	DCIM3079.JPG	20230924\Cam A2	2023-09-23 12:19:01	3	NA	FALSE	FALSE	Kolobe	dry	FALSE	NA	NA	NA	2023-09-23	12:19:00	1	sp4	3	CamA2	1	feetdrink	3	Phacochoerus africanus	Warthog	Kol_d_04	-1	Kolobe_d_Paf_145
21938	Warthog	19860	DCIM3080.JPG	20230924\Cam A2	2023-09-23 12:20:01	3	NA	FALSE	FALSE	Kolobe	dry	FALSE	NA	NA	NA	2023-09-23	12:20:00	1	sp4	3	CamA2	1	standingclose	3	Phacochoerus africanus	Warthog	Kol_d_04	-1	Kolobe_d_Paf_145
21939	Warthog	19861	DCIM3112.JPG	20230924\Cam A2	2023-09-23 12:52:01	1	NA	FALSE	FALSE	Kolobe	dry	FALSE	NA	NA	NA	2023-09-23	12:52:00	1	sp5	1	CamA2	1	feetdrink	1	Phacochoerus africanus	Warthog	Kol_d_04	-1	Kolobe_d_Paf_146
21940	Warthog	19862	DCIM3113.JPG	20230924\Cam A2	2023-09-23 12:53:01	2	NA	FALSE	FALSE	Kolobe	dry	FALSE	NA	NA	NA	2023-09-23	12:53:00	1	sp5	2	CamA2	2	feetdrink	1	Phacochoerus africanus	Warthog	Kol_d_04	-1	Kolobe_d_Paf_146
21941	Warthog	19862	DCIM3113.JPG	20230924\Cam A2	2023-09-23 12:53:01	2	NA	FALSE	FALSE	Kolobe	dry	FALSE	NA	NA	NA	2023-09-23	12:53:00	1	sp5	2	CamA2	2	feetinwater	1	Phacochoerus africanus	Warthog	Kol_d_04	-1	Kolobe_d_Paf_146
21942	Warthog	19863	DCIM3114.JPG	20230924\Cam A2	2023-09-23 12:54:01	2	NA	FALSE	FALSE	Kolobe	dry	FALSE	NA	NA	NA	2023-09-23	12:54:00	1	sp7	2	CamA2	1	feetinwater	2	Phacochoerus africanus	Warthog	Kol_d_04	-1	Kolobe_d_Paf_146
21943	Warthog	19864	DCIM3119.JPG	20230924\Cam A2	2023-09-23 12:59:01	1	NA	FALSE	FALSE	Kolobe	dry	FALSE	NA	NA	NA	2023-09-23	12:59:00	1	sp5	1	CamA2	1	feetdrink	1	Phacochoerus africanus	Warthog	Kol_d_04	-1	Kolobe_d_Paf_146
21944	Warthog	19865	DCIM3120.JPG	20230924\Cam A2	2023-09-23 13:00:01	1	NA	FALSE	FALSE	Kolobe	dry	FALSE	NA	NA	NA	2023-09-23	13:00:00	1	sp5	1	CamA2	1	feetdrink	1	Phacochoerus africanus	Warthog	Kol_d_04	-1	Kolobe_d_Paf_146
21945	Warthog	19866	DCIM3121.JPG	20230924\Cam A2	2023-09-23 13:01:01	1	NA	FALSE	FALSE	Kolobe	dry	FALSE	NA	NA	NA	2023-09-23	13:01:00	1	sp5	1	CamA2	1	feetdrink	1	Phacochoerus africanus	Warthog	Kol_d_04	-1	Kolobe_d_Paf_146
21946	Warthog	19867	DCIM3122.JPG	20230924\Cam A2	2023-09-23 13:02:01	1	NA	FALSE	FALSE	Kolobe	dry	FALSE	NA	NA	NA	2023-09-23	13:02:00	1	sp5	1	CamA2	1	feetinwater	1	Phacochoerus africanus	Warthog	Kol_d_04	-1	Kolobe_d_Paf_146
21947	Warthog	19868	DCIM3123.JPG	20230924\Cam A2	2023-09-23 13:03:01	1	NA	FALSE	FALSE	Kolobe	dry	FALSE	NA	NA	NA	2023-09-23	13:03:00	1	sp6	1	CamA2	1	feetinwater	1	Phacochoerus africanus	Warthog	Kol_d_04	-1	Kolobe_d_Paf_146
21948	Warthog	19893	DCIM3191.JPG	20230924\Cam A2	2023-09-23 14:11:01	1	NA	FALSE	FALSE	Kolobe	dry	FALSE	NA	NA	NA	2023-09-23	14:11:00	1	sp4	1	CamA2	1	feetinwater	1	Phacochoerus africanus	Warthog	Kol_d_04	-1	Kolobe_d_Paf_147
21949	Warthog	19894	DCIM3192.JPG	20230924\Cam A2	2023-09-23 14:12:01	1	NA	FALSE	FALSE	Kolobe	dry	FALSE	NA	NA	NA	2023-09-23	14:12:00	1	sp4	1	CamA2	1	feetdrink	1	Phacochoerus africanus	Warthog	Kol_d_04	-1	Kolobe_d_Paf_147
21950	Warthog	19895	DCIM3193.JPG	20230924\Cam A2	2023-09-23 14:13:01	1	NA	FALSE	FALSE	Kolobe	dry	FALSE	NA	NA	NA	2023-09-23	14:13:00	1	sp4	1	CamA2	1	feetdrink	1	Phacochoerus africanus	Warthog	Kol_d_04	-1	Kolobe_d_Paf_147
21951	Warthog	19896	DCIM3194.JPG	20230924\Cam A2	2023-09-23 14:14:01	1	NA	FALSE	FALSE	Kolobe	dry	FALSE	NA	NA	NA	2023-09-23	14:14:00	1	sp4	1	CamA2	1	feetdrink	1	Phacochoerus africanus	Warthog	Kol_d_04	-1	Kolobe_d_Paf_147
21952	Warthog	19897	DCIM3195.JPG	20230924\Cam A2	2023-09-23 14:15:01	1	NA	FALSE	FALSE	Kolobe	dry	FALSE	NA	NA	NA	2023-09-23	14:15:00	1	sp4	1	CamA2	1	feetdrink	1	Phacochoerus africanus	Warthog	Kol_d_04	-1	Kolobe_d_Paf_147
21953	Warthog	19898	DCIM3242.JPG	20230924\Cam A2	2023-09-23 15:02:01	1	NA	FALSE	FALSE	Kolobe	dry	FALSE	NA	NA	NA	2023-09-23	15:02:00	1	sp4	1	CamA2	1	feetdrink	1	Phacochoerus africanus	Warthog	Kol_d_04	-1	Kolobe_d_Paf_148
21954	Warthog	19899	DCIM3243.JPG	20230924\Cam A2	2023-09-23 15:03:01	1	NA	FALSE	FALSE	Kolobe	dry	FALSE	NA	NA	NA	2023-09-23	15:03:00	1	sp4	1	CamA2	1	feetdrink	1	Phacochoerus africanus	Warthog	Kol_d_04	-1	Kolobe_d_Paf_148
21955	Warthog	19900	DCIM3244.JPG	20230924\Cam A2	2023-09-23 15:04:01	1	NA	FALSE	FALSE	Kolobe	dry	FALSE	NA	NA	NA	2023-09-23	15:04:00	1	sp4	1	CamA2	1	feetdrink	1	Phacochoerus africanus	Warthog	Kol_d_04	-1	Kolobe_d_Paf_148
21956	Warthog	19901	DCIM3245.JPG	20230924\Cam A2	2023-09-23 15:05:01	1	NA	FALSE	FALSE	Kolobe	dry	FALSE	NA	NA	NA	2023-09-23	15:05:00	1	sp4	1	CamA2	1	feetdrink	1	Phacochoerus africanus	Warthog	Kol_d_04	-1	Kolobe_d_Paf_148
21957	Warthog	19910	DCIM3307.JPG	20230924\Cam A2	2023-09-23 16:07:02	4	NA	FALSE	FALSE	Kolobe	dry	FALSE	NA	NA	NA	2023-09-23	16:07:00	2	sp6	2	CamA2	1	standingclose	2	Phacochoerus africanus	Warthog	Kol_d_04	-1	Kolobe_d_Paf_149
21958	Warthog	19909	DCIM3307.JPG	20230924\Cam A2	2023-09-23 16:07:02	4	NA	FALSE	FALSE	Kolobe	dry	FALSE	NA	NA	NA	2023-09-23	16:07:00	2	sp5	2	CamA2	1	standingclose	2	Phacochoerus africanus	Warthog	Kol_d_04	-1	Kolobe_d_Paf_149
21959	Warthog	19911	DCIM3308.JPG	20230924\Cam A2	2023-09-23 16:08:02	4	NA	FALSE	FALSE	Kolobe	dry	FALSE	NA	NA	NA	2023-09-23	16:08:00	2	sp5	2	CamA2	2	drinking	1	Phacochoerus africanus	Warthog	Kol_d_04	-1	Kolobe_d_Paf_149
21960	Warthog	19911	DCIM3308.JPG	20230924\Cam A2	2023-09-23 16:08:02	4	NA	FALSE	FALSE	Kolobe	dry	FALSE	NA	NA	NA	2023-09-23	16:08:00	2	sp5	2	CamA2	2	standingclose	1	Phacochoerus africanus	Warthog	Kol_d_04	-1	Kolobe_d_Paf_149
21961	Warthog	19912	DCIM3308.JPG	20230924\Cam A2	2023-09-23 16:08:02	4	NA	FALSE	FALSE	Kolobe	dry	FALSE	NA	NA	NA	2023-09-23	16:08:00	2	sp6	2	CamA2	2	standingclose	1	Phacochoerus africanus	Warthog	Kol_d_04	-1	Kolobe_d_Paf_149
21962	Warthog	19912	DCIM3308.JPG	20230924\Cam A2	2023-09-23 16:08:02	4	NA	FALSE	FALSE	Kolobe	dry	FALSE	NA	NA	NA	2023-09-23	16:08:00	2	sp6	2	CamA2	2	drinking	1	Phacochoerus africanus	Warthog	Kol_d_04	-1	Kolobe_d_Paf_149
21963	Warthog	19914	DCIM3309.JPG	20230924\Cam A2	2023-09-23 16:09:02	4	NA	FALSE	FALSE	Kolobe	dry	FALSE	NA	NA	NA	2023-09-23	16:09:00	2	sp5	2	CamA2	4	feetdrink	0.5	Phacochoerus africanus	Warthog	Kol_d_04	-1	Kolobe_d_Paf_149
21964	Warthog	19914	DCIM3309.JPG	20230924\Cam A2	2023-09-23 16:09:02	4	NA	FALSE	FALSE	Kolobe	dry	FALSE	NA	NA	NA	2023-09-23	16:09:00	2	sp5	2	CamA2	4	drinking	0.5	Phacochoerus africanus	Warthog	Kol_d_04	-1	Kolobe_d_Paf_149
21965	Warthog	19914	DCIM3309.JPG	20230924\Cam A2	2023-09-23 16:09:02	4	NA	FALSE	FALSE	Kolobe	dry	FALSE	NA	NA	NA	2023-09-23	16:09:00	2	sp5	2	CamA2	4	feetinwater	0.5	Phacochoerus africanus	Warthog	Kol_d_04	-1	Kolobe_d_Paf_149
21966	Warthog	19914	DCIM3309.JPG	20230924\Cam A2	2023-09-23 16:09:02	4	NA	FALSE	FALSE	Kolobe	dry	FALSE	NA	NA	NA	2023-09-23	16:09:00	2	sp5	2	CamA2	4	standingclose	0.5	Phacochoerus africanus	Warthog	Kol_d_04	-1	Kolobe_d_Paf_149
21967	Warthog	19913	DCIM3309.JPG	20230924\Cam A2	2023-09-23 16:09:02	4	NA	FALSE	FALSE	Kolobe	dry	FALSE	NA	NA	NA	2023-09-23	16:09:00	2	sp4	2	CamA2	4	drinking	0.5	Phacochoerus africanus	Warthog	Kol_d_04	-1	Kolobe_d_Paf_149
21968	Warthog	19913	DCIM3309.JPG	20230924\Cam A2	2023-09-23 16:09:02	4	NA	FALSE	FALSE	Kolobe	dry	FALSE	NA	NA	NA	2023-09-23	16:09:00	2	sp4	2	CamA2	4	feetdrink	0.5	Phacochoerus africanus	Warthog	Kol_d_04	-1	Kolobe_d_Paf_149
21969	Warthog	19913	DCIM3309.JPG	20230924\Cam A2	2023-09-23 16:09:02	4	NA	FALSE	FALSE	Kolobe	dry	FALSE	NA	NA	NA	2023-09-23	16:09:00	2	sp4	2	CamA2	4	feetinwater	0.5	Phacochoerus africanus	Warthog	Kol_d_04	-1	Kolobe_d_Paf_149
21970	Warthog	19913	DCIM3309.JPG	20230924\Cam A2	2023-09-23 16:09:02	4	NA	FALSE	FALSE	Kolobe	dry	FALSE	NA	NA	NA	2023-09-23	16:09:00	2	sp4	2	CamA2	4	standingclose	0.5	Phacochoerus africanus	Warthog	Kol_d_04	-1	Kolobe_d_Paf_149
21971	Warthog	19918	DCIM3320.JPG	20230924\Cam A2	2023-09-23 16:20:02	1	NA	FALSE	FALSE	Kolobe	dry	FALSE	NA	NA	NA	2023-09-23	16:20:00	1	sp4	1	CamA2	1	drinking	1	Phacochoerus africanus	Warthog	Kol_d_04	-1	Kolobe_d_Paf_149
21972	Warthog	19919	DCIM3321.JPG	20230924\Cam A2	2023-09-23 16:21:02	1	NA	FALSE	FALSE	Kolobe	dry	FALSE	NA	NA	NA	2023-09-23	16:21:00	1	sp4	1	CamA2	1	drinking	1	Phacochoerus africanus	Warthog	Kol_d_04	-1	Kolobe_d_Paf_149
21973	Warthog	19920	DCIM3322.JPG	20230924\Cam A2	2023-09-23 16:22:02	1	NA	FALSE	FALSE	Kolobe	dry	FALSE	NA	NA	NA	2023-09-23	16:22:00	1	sp4	1	CamA2	1	standingclose	1	Phacochoerus africanus	Warthog	Kol_d_04	-1	Kolobe_d_Paf_149
21974	Warthog	19921	DCIM3323.JPG	20230924\Cam A2	2023-09-23 16:23:02	2	NA	TRUE	FALSE	Kolobe	dry	FALSE	NA	NA	NA	2023-09-23	16:23:00	1	sp5	2	CamA2	1	feetdrink	2	Phacochoerus africanus	Warthog	Kol_d_04	-1	Kolobe_d_Paf_149
21975	Warthog	19923	DCIM3324.JPG	20230924\Cam A2	2023-09-23 16:24:02	1	NA	FALSE	FALSE	Kolobe	dry	FALSE	NA	NA	NA	2023-09-23	16:24:00	1	sp5	1	CamA2	1	feetdrink	1	Phacochoerus africanus	Warthog	Kol_d_04	-1	Kolobe_d_Paf_149
21976	Warthog	19925	DCIM3325.JPG	20230924\Cam A2	2023-09-23 16:25:02	1	NA	FALSE	FALSE	Kolobe	dry	FALSE	NA	NA	NA	2023-09-23	16:25:00	1	sp5	1	CamA2	1	feetdrink	1	Phacochoerus africanus	Warthog	Kol_d_04	-1	Kolobe_d_Paf_149
21977	Warthog	19928	DCIM3326.JPG	20230924\Cam A2	2023-09-23 16:26:02	2	NA	FALSE	FALSE	Kolobe	dry	FALSE	NA	NA	NA	2023-09-23	16:26:00	2	sp5	1	CamA2	1	standingclose	1	Phacochoerus africanus	Warthog	Kol_d_04	-1	Kolobe_d_Paf_149
21978	Warthog	19927	DCIM3326.JPG	20230924\Cam A2	2023-09-23 16:26:02	2	NA	FALSE	FALSE	Kolobe	dry	FALSE	NA	NA	NA	2023-09-23	16:26:00	2	sp4	1	CamA2	1	standingclose	1	Phacochoerus africanus	Warthog	Kol_d_04	-1	Kolobe_d_Paf_149
21979	Warthog	19929	DCIM3327.JPG	20230924\Cam A2	2023-09-23 16:27:02	1	NA	FALSE	FALSE	Kolobe	dry	FALSE	NA	NA	NA	2023-09-23	16:27:00	1	sp1	1	CamA2	1	standingclose	1	Phacochoerus africanus	Warthog	Kol_d_04	-1	Kolobe_d_Paf_149
21980	Warthog	19930	DCIM3328.JPG	20230924\Cam A2	2023-09-23 16:28:02	1	NA	FALSE	FALSE	Kolobe	dry	FALSE	NA	NA	NA	2023-09-23	16:28:00	1	sp1	1	CamA2	1	drinking	1	Phacochoerus africanus	Warthog	Kol_d_04	-1	Kolobe_d_Paf_149
21981	Warthog	19931	DCIM3329.JPG	20230924\Cam A2	2023-09-23 16:29:02	1	NA	FALSE	FALSE	Kolobe	dry	FALSE	NA	NA	NA	2023-09-23	16:29:00	1	sp1	1	CamA2	1	feetdrink	1	Phacochoerus africanus	Warthog	Kol_d_04	-1	Kolobe_d_Paf_149
21982	Warthog	19932	DCIM3352.JPG	20230924\Cam A2	2023-09-23 16:52:02	1	NA	FALSE	FALSE	Kolobe	dry	FALSE	NA	NA	NA	2023-09-23	16:52:00	1	sp4	1	CamA2	1	standingclose	1	Phacochoerus africanus	Warthog	Kol_d_04	-1	Kolobe_d_Paf_149
21983	Warthog	19933	DCIM3353.JPG	20230924\Cam A2	2023-09-23 16:53:02	1	NA	FALSE	FALSE	Kolobe	dry	FALSE	NA	NA	NA	2023-09-23	16:53:00	1	sp4	1	CamA2	1	feetdrink	1	Phacochoerus africanus	Warthog	Kol_d_04	-1	Kolobe_d_Paf_149
21984	Warthog	19934	DCIM3354.JPG	20230924\Cam A2	2023-09-23 16:54:02	1	NA	FALSE	FALSE	Kolobe	dry	FALSE	NA	NA	NA	2023-09-23	16:54:00	1	sp4	1	CamA2	1	feetdrink	1	Phacochoerus africanus	Warthog	Kol_d_04	-1	Kolobe_d_Paf_149
21985	Warthog	19935	DCIM3355.JPG	20230924\Cam A2	2023-09-23 16:55:02	1	NA	FALSE	FALSE	Kolobe	dry	FALSE	NA	NA	NA	2023-09-23	16:55:00	1	sp4	1	CamA2	1	feetdrink	1	Phacochoerus africanus	Warthog	Kol_d_04	-1	Kolobe_d_Paf_149
21986	Warthog	19938	DCIM3356.JPG	20230924\Cam A2	2023-09-23 16:56:02	1	NA	FALSE	FALSE	Kolobe	dry	FALSE	NA	NA	NA	2023-09-23	16:56:00	1	sp4	1	CamA2	1	feetdrink	1	Phacochoerus africanus	Warthog	Kol_d_04	-1	Kolobe_d_Paf_149
21987	Warthog	19940	DCIM3357.JPG	20230924\Cam A2	2023-09-23 16:57:02	1	NA	FALSE	FALSE	Kolobe	dry	FALSE	NA	NA	NA	2023-09-23	16:57:00	1	sp6	1	CamA2	1	standingclose	1	Phacochoerus africanus	Warthog	Kol_d_04	-1	Kolobe_d_Paf_149
21988	Warthog	19941	DCIM3360.JPG	20230924\Cam A2	2023-09-23 17:00:02	1	NA	FALSE	FALSE	Kolobe	dry	FALSE	NA	NA	NA	2023-09-23	17:00:00	1	sp4	1	CamA2	1	feetdrink	1	Phacochoerus africanus	Warthog	Kol_d_04	-1	Kolobe_d_Paf_149
21989	Warthog	19942	DCIM3362.JPG	20230924\Cam A2	2023-09-23 17:02:02	1	NA	FALSE	FALSE	Kolobe	dry	FALSE	NA	NA	NA	2023-09-23	17:02:00	1	sp1	1	CamA2	1	standingclose	1	Phacochoerus africanus	Warthog	Kol_d_04	-1	Kolobe_d_Paf_149
21990	Warthog	19943	DCIM3363.JPG	20230924\Cam A2	2023-09-23 17:03:02	1	NA	FALSE	FALSE	Kolobe	dry	FALSE	NA	NA	NA	2023-09-23	17:03:00	1	sp5	1	CamA2	1	standingclose	1	Phacochoerus africanus	Warthog	Kol_d_04	-1	Kolobe_d_Paf_149
21991	Warthog	19944	DCIM3364.JPG	20230924\Cam A2	2023-09-23 17:04:02	1	NA	FALSE	FALSE	Kolobe	dry	FALSE	NA	NA	NA	2023-09-23	17:04:00	1	sp4	1	CamA2	1	standingclose	1	Phacochoerus africanus	Warthog	Kol_d_04	-1	Kolobe_d_Paf_149
21992	Warthog	19945	DCIM3365.JPG	20230924\Cam A2	2023-09-23 17:05:02	1	NA	FALSE	FALSE	Kolobe	dry	FALSE	NA	NA	NA	2023-09-23	17:05:00	1	sp4	1	CamA2	1	standingclose	1	Phacochoerus africanus	Warthog	Kol_d_04	-1	Kolobe_d_Paf_149
21993	Warthog	19946	DCIM3366.JPG	20230924\Cam A2	2023-09-23 17:06:02	1	NA	FALSE	FALSE	Kolobe	dry	FALSE	NA	NA	NA	2023-09-23	17:06:00	1	sp4	1	CamA2	1	standingclose	1	Phacochoerus africanus	Warthog	Kol_d_04	-1	Kolobe_d_Paf_149
21994	Warthog	19955	DCIM3401.JPG	20230924\Cam A2	2023-09-23 17:41:01	1	NA	FALSE	FALSE	Kolobe	dry	FALSE	NA	NA	NA	2023-09-23	17:41:00	1	sp1	1	CamA2	1	drinking	1	Phacochoerus africanus	Warthog	Kol_d_04	-1	Kolobe_d_Paf_150
21995	Warthog	19956	DCIM3402.JPG	20230924\Cam A2	2023-09-23 17:42:01	2	NA	FALSE	FALSE	Kolobe	dry	FALSE	NA	NA	NA	2023-09-23	17:42:00	1	sp4	2	CamA2	2	standingclose	1	Phacochoerus africanus	Warthog	Kol_d_04	-1	Kolobe_d_Paf_150
21996	Warthog	19956	DCIM3402.JPG	20230924\Cam A2	2023-09-23 17:42:01	2	NA	FALSE	FALSE	Kolobe	dry	FALSE	NA	NA	NA	2023-09-23	17:42:00	1	sp4	2	CamA2	2	feetdrink	1	Phacochoerus africanus	Warthog	Kol_d_04	-1	Kolobe_d_Paf_150
21997	Warthog	19957	DCIM3403.JPG	20230924\Cam A2	2023-09-23 17:43:01	2	NA	FALSE	FALSE	Kolobe	dry	FALSE	NA	NA	NA	2023-09-23	17:43:00	1	sp4	2	CamA2	1	feetdrink	2	Phacochoerus africanus	Warthog	Kol_d_04	-1	Kolobe_d_Paf_150
21998	Warthog	19991	DCIM3426.JPG	20230924\Cam A2	2023-09-23 18:06:01	1	NA	FALSE	FALSE	Kolobe	dry	FALSE	NA	NA	NA	2023-09-23	18:06:00	1	sp1	1	CamA2	1	feetdrink	1	Phacochoerus africanus	Warthog	Kol_d_04	-1	Kolobe_d_Paf_150
21999	Warthog	19996	DCIM3429.JPG	20230924\Cam A2	2023-09-23 18:09:01	1	NA	FALSE	FALSE	Kolobe	dry	FALSE	NA	NA	NA	2023-09-23	18:09:00	1	sp1	1	CamA2	1	drinking	1	Phacochoerus africanus	Warthog	Kol_d_04	-1	Kolobe_d_Paf_150
22000	Warthog	20014	DCIM3451.JPG	20230924\Cam A2	2023-09-23 18:31:01	1	NA	FALSE	FALSE	Kolobe	dry	FALSE	NA	NA	NA	2023-09-23	18:31:00	1	sp4	1	CamA2	1	drinking	1	Phacochoerus africanus	Warthog	Kol_d_04	-1	Kolobe_d_Paf_150
22001	Warthog	20015	DCIM3452.JPG	20230924\Cam A2	2023-09-23 18:32:01	1	NA	FALSE	FALSE	Kolobe	dry	FALSE	NA	NA	NA	2023-09-23	18:32:00	1	sp4	1	CamA2	1	drinking	1	Phacochoerus africanus	Warthog	Kol_d_04	-1	Kolobe_d_Paf_150
22002	Warthog	20016	DCIM3453.JPG	20230924\Cam A2	2023-09-23 18:33:01	1	NA	FALSE	FALSE	Kolobe	dry	FALSE	NA	NA	NA	2023-09-23	18:33:00	1	sp4	1	CamA2	1	drinking	1	Phacochoerus africanus	Warthog	Kol_d_04	-1	Kolobe_d_Paf_150
22003	Bushpig	14922	DCIM2117.JPG	20230919\Cam A2	2023-09-16 19:12:01	2	NA	FALSE	TRUE	Kolobe	dry	FALSE	NA	NA	NA	2023-09-16	19:12:00	1	sp1	2	CamA2	1	drinking	2	Potamochoerus larvatus	Bushpig	Kol_d_03	1	Kolobe_d_Pla_1
22004	Bushpig	14923	DCIM2118.JPG	20230919\Cam A2	2023-09-16 19:13:01	2	NA	FALSE	TRUE	Kolobe	dry	FALSE	NA	NA	NA	2023-09-16	19:13:00	1	sp1	2	CamA2	1	drinking	2	Potamochoerus larvatus	Bushpig	Kol_d_03	1	Kolobe_d_Pla_1
22005	Bushpig	14924	DCIM2119.JPG	20230919\Cam A2	2023-09-16 19:14:01	2	NA	FALSE	TRUE	Kolobe	dry	FALSE	NA	NA	NA	2023-09-16	19:14:00	1	sp1	2	CamA2	1	standingclose	2	Potamochoerus larvatus	Bushpig	Kol_d_03	1	Kolobe_d_Pla_1
22006	Bushpig	14925	DCIM2125.JPG	20230919\Cam A2	2023-09-16 19:20:01	1	NA	FALSE	TRUE	Kolobe	dry	FALSE	NA	NA	NA	2023-09-16	19:20:00	1	sp5	1	CamA2	1	standingclose	1	Potamochoerus larvatus	Bushpig	Kol_d_03	1	Kolobe_d_Pla_1
22007	Bushpig	14929	DCIM2126.JPG	20230919\Cam A2	2023-09-16 19:21:01	1	NA	FALSE	TRUE	Kolobe	dry	FALSE	NA	NA	NA	2023-09-16	19:21:00	1	sp5	1	CamA2	1	drinking	1	Potamochoerus larvatus	Bushpig	Kol_d_03	1	Kolobe_d_Pla_1
22008	Bushpig	14933	DCIM2128.JPG	20230919\Cam A2	2023-09-16 19:23:01	1	NA	FALSE	TRUE	Kolobe	dry	FALSE	NA	NA	NA	2023-09-16	19:23:00	1	sp5	1	CamA2	1	drinking	1	Potamochoerus larvatus	Bushpig	Kol_d_03	1	Kolobe_d_Pla_1
22009	Bushpig	17830	PICT1742.JPG	20230921\Cam A3\103DSCIM	2023-09-20 12:58:17	1	NA	FALSE	FALSE	Kolobe	dry	FALSE	NA	NA	NA	2023-09-20	12:58:00	1	sp7	1	CamA3	1	standingclose	1	Potamochoerus larvatus	Bushpig	Kol_d_03	1	Kolobe_d_Pla_2
22010	Aardwolf	13529	DCIM2081.JPG	20230915\Cam A1	2023-09-14 19:42:01	1	Aardwolf?	TRUE	FALSE	Kolobe	dry	FALSE	NA	NA	NA	2023-09-14	19:42:00	1	sp3	1	CamA1	1	drinking	1	Proteles cristatus	Aardwolf	Kol_d_02	1	Kolobe_d_Pcr_1
22011	Aardwolf	13530	DCIM2082.JPG	20230915\Cam A1	2023-09-14 19:43:01	1	Aardwolf?	TRUE	FALSE	Kolobe	dry	FALSE	NA	NA	NA	2023-09-14	19:43:00	1	sp3	1	CamA1	1	standingclose	1	Proteles cristatus	Aardwolf	Kol_d_02	1	Kolobe_d_Pcr_1
22012	Duiker	9208	DCIM0922.JPG	23 Apr 19\CamA2 batteries died\100EK001	2023-04-16 00:45:01	1	NA	FALSE	TRUE	Kolobe	wet	FALSE	NA	NA	NA	2023-04-16	00:45:00	1	sp8	1	CamA2	1	standingclose	1	Sylvicapra grimmia	Common Duiker	Kol_w_08	1	Kolobe_w_Sgr_1
22013	Buffalo	6783	DCIM2504.JPG	23 March 10\CamA2\100EK001	2023-03-10 07:17:02	2	NA	FALSE	TRUE	Kolobe	wet	FALSE	NA	NA	NA	2023-03-10	07:17:00	1	sp6	2	CamA2	1	standingclose	2	Syncerus caffer	Buffalo	Kol_w_01	0	Kolobe_w_Sca_1
22014	Buffalo	7529	PICT1347.JPG	23 March 26\CamA3\102DSCIM	2023-03-23 08:00:38	1	NA	FALSE	FALSE	Kolobe	wet	FALSE	NA	NA	NA	2023-03-23	08:00:00	1	sp4	1	CamA3	1	drinking	1	Syncerus caffer	Buffalo	Kol_w_04	1	Kolobe_w_Sca_2
22015	Buffalo	9739	DCIM0443.JPG	20230909\Cam A2	2023-09-08 16:34:01	5	NA	FALSE	FALSE	Kolobe	dry	FALSE	NA	NA	NA	2023-09-08	16:34:00	2	sp6	2.5	CamA2	2	drinking	1.25	Syncerus caffer	Buffalo	Kol_d_01	0	Kolobe_d_Sca_3
22016	Buffalo	9739	DCIM0443.JPG	20230909\Cam A2	2023-09-08 16:34:01	5	NA	FALSE	FALSE	Kolobe	dry	FALSE	NA	NA	NA	2023-09-08	16:34:00	2	sp6	2.5	CamA2	2	feetdrink	1.25	Syncerus caffer	Buffalo	Kol_d_01	0	Kolobe_d_Sca_3
22017	Buffalo	9740	DCIM0443.JPG	20230909\Cam A2	2023-09-08 16:34:01	5	NA	FALSE	FALSE	Kolobe	dry	FALSE	NA	NA	NA	2023-09-08	16:34:00	2	sp7	2.5	CamA2	2	drinking	1.25	Syncerus caffer	Buffalo	Kol_d_01	0	Kolobe_d_Sca_3
22018	Buffalo	9740	DCIM0443.JPG	20230909\Cam A2	2023-09-08 16:34:01	5	NA	FALSE	FALSE	Kolobe	dry	FALSE	NA	NA	NA	2023-09-08	16:34:00	2	sp7	2.5	CamA2	2	feetdrink	1.25	Syncerus caffer	Buffalo	Kol_d_01	0	Kolobe_d_Sca_3
22019	Buffalo	9741	DCIM0444.JPG	20230909\Cam A2	2023-09-08 16:35:01	6	in middle	FALSE	FALSE	Kolobe	dry	FALSE	NA	NA	NA	2023-09-08	16:35:00	3	sp5	2	CamA2	1	feetdrink	2	Syncerus caffer	Buffalo	Kol_d_01	0	Kolobe_d_Sca_3
22020	Buffalo	9743	DCIM0444.JPG	20230909\Cam A2	2023-09-08 16:35:01	6	in middle	FALSE	FALSE	Kolobe	dry	FALSE	NA	NA	NA	2023-09-08	16:35:00	3	sp7	2	CamA2	1	feetdrink	2	Syncerus caffer	Buffalo	Kol_d_01	0	Kolobe_d_Sca_3
22021	Buffalo	9742	DCIM0444.JPG	20230909\Cam A2	2023-09-08 16:35:01	6	in middle	FALSE	FALSE	Kolobe	dry	FALSE	NA	NA	NA	2023-09-08	16:35:00	3	sp6	2	CamA2	1	feetdrink	2	Syncerus caffer	Buffalo	Kol_d_01	0	Kolobe_d_Sca_3
22022	Buffalo	9745	DCIM0445.JPG	20230909\Cam A2	2023-09-08 16:36:01	6	in middle	FALSE	FALSE	Kolobe	dry	FALSE	NA	NA	NA	2023-09-08	16:36:00	3	sp6	2	CamA2	1	feetdrink	2	Syncerus caffer	Buffalo	Kol_d_01	0	Kolobe_d_Sca_3
22023	Buffalo	9744	DCIM0445.JPG	20230909\Cam A2	2023-09-08 16:36:01	6	in middle	FALSE	FALSE	Kolobe	dry	FALSE	NA	NA	NA	2023-09-08	16:36:00	3	sp5	2	CamA2	1	feetdrink	2	Syncerus caffer	Buffalo	Kol_d_01	0	Kolobe_d_Sca_3
22024	Buffalo	9746	DCIM0445.JPG	20230909\Cam A2	2023-09-08 16:36:01	6	in middle	FALSE	FALSE	Kolobe	dry	FALSE	NA	NA	NA	2023-09-08	16:36:00	3	sp7	2	CamA2	1	feetdrink	2	Syncerus caffer	Buffalo	Kol_d_01	0	Kolobe_d_Sca_3
22025	Buffalo	9748	DCIM0446.JPG	20230909\Cam A2	2023-09-08 16:37:01	6	in middle	FALSE	FALSE	Kolobe	dry	FALSE	NA	NA	NA	2023-09-08	16:37:00	2	sp6	3	CamA2	1	feetinwater	3	Syncerus caffer	Buffalo	Kol_d_01	0	Kolobe_d_Sca_3
22026	Buffalo	9747	DCIM0446.JPG	20230909\Cam A2	2023-09-08 16:37:01	6	in middle	FALSE	FALSE	Kolobe	dry	FALSE	NA	NA	NA	2023-09-08	16:37:00	2	sp5	3	CamA2	1	feetinwater	3	Syncerus caffer	Buffalo	Kol_d_01	0	Kolobe_d_Sca_3
22027	Buffalo	9749	DCIM0447.JPG	20230909\Cam A2	2023-09-08 16:38:01	6	in middle	FALSE	FALSE	Kolobe	dry	FALSE	NA	NA	NA	2023-09-08	16:38:00	2	sp5	3	CamA2	2	feetdrink	1.5	Syncerus caffer	Buffalo	Kol_d_01	0	Kolobe_d_Sca_3
22028	Buffalo	9750	DCIM0447.JPG	20230909\Cam A2	2023-09-08 16:38:01	6	in middle	FALSE	FALSE	Kolobe	dry	FALSE	NA	NA	NA	2023-09-08	16:38:00	2	sp8	3	CamA2	2	feetinwater	1.5	Syncerus caffer	Buffalo	Kol_d_01	0	Kolobe_d_Sca_3
22029	Buffalo	9750	DCIM0447.JPG	20230909\Cam A2	2023-09-08 16:38:01	6	in middle	FALSE	FALSE	Kolobe	dry	FALSE	NA	NA	NA	2023-09-08	16:38:00	2	sp8	3	CamA2	2	feetdrink	1.5	Syncerus caffer	Buffalo	Kol_d_01	0	Kolobe_d_Sca_3
22030	Buffalo	9749	DCIM0447.JPG	20230909\Cam A2	2023-09-08 16:38:01	6	in middle	FALSE	FALSE	Kolobe	dry	FALSE	NA	NA	NA	2023-09-08	16:38:00	2	sp5	3	CamA2	2	feetinwater	1.5	Syncerus caffer	Buffalo	Kol_d_01	0	Kolobe_d_Sca_3
22031	Buffalo	9751	DCIM0448.JPG	20230909\Cam A2	2023-09-08 16:39:01	5	in middle	FALSE	FALSE	Kolobe	dry	FALSE	NA	NA	NA	2023-09-08	16:39:00	2	sp5	2.5	CamA2	2	feetdrink	1.25	Syncerus caffer	Buffalo	Kol_d_01	0	Kolobe_d_Sca_3
22032	Buffalo	9751	DCIM0448.JPG	20230909\Cam A2	2023-09-08 16:39:01	5	in middle	FALSE	FALSE	Kolobe	dry	FALSE	NA	NA	NA	2023-09-08	16:39:00	2	sp5	2.5	CamA2	2	feetinwater	1.25	Syncerus caffer	Buffalo	Kol_d_01	0	Kolobe_d_Sca_3
22033	Buffalo	9752	DCIM0448.JPG	20230909\Cam A2	2023-09-08 16:39:01	5	in middle	FALSE	FALSE	Kolobe	dry	FALSE	NA	NA	NA	2023-09-08	16:39:00	2	sp8	2.5	CamA2	2	feetdrink	1.25	Syncerus caffer	Buffalo	Kol_d_01	0	Kolobe_d_Sca_3
22034	Buffalo	9752	DCIM0448.JPG	20230909\Cam A2	2023-09-08 16:39:01	5	in middle	FALSE	FALSE	Kolobe	dry	FALSE	NA	NA	NA	2023-09-08	16:39:00	2	sp8	2.5	CamA2	2	feetinwater	1.25	Syncerus caffer	Buffalo	Kol_d_01	0	Kolobe_d_Sca_3
22035	Buffalo	9753	DCIM0449.JPG	20230909\Cam A2	2023-09-08 16:40:01	4	NA	FALSE	FALSE	Kolobe	dry	FALSE	NA	NA	NA	2023-09-08	16:40:00	1	sp7	4	CamA2	1	standingclose	4	Syncerus caffer	Buffalo	Kol_d_01	0	Kolobe_d_Sca_3
22036	Buffalo	10821	DCIM0622.JPG	20230913\Cam A2	2023-09-09 19:55:01	4	NA	FALSE	FALSE	Kolobe	dry	FALSE	NA	NA	NA	2023-09-09	19:55:00	1	sp8	4	CamA2	1	feetdrink	4	Syncerus caffer	Buffalo	Kol_d_02	1	Kolobe_d_Sca_4
22037	Buffalo	10822	DCIM0623.JPG	20230913\Cam A2	2023-09-09 19:56:01	4	NA	FALSE	FALSE	Kolobe	dry	FALSE	NA	NA	NA	2023-09-09	19:56:00	1	sp8	4	CamA2	1	feetdrink	4	Syncerus caffer	Buffalo	Kol_d_02	1	Kolobe_d_Sca_4
22038	Buffalo	10823	DCIM0624.JPG	20230913\Cam A2	2023-09-09 19:57:01	4	NA	FALSE	FALSE	Kolobe	dry	FALSE	NA	NA	NA	2023-09-09	19:57:00	1	sp8	4	CamA2	1	feetdrink	4	Syncerus caffer	Buffalo	Kol_d_02	1	Kolobe_d_Sca_4
22039	Buffalo	10824	DCIM0625.JPG	20230913\Cam A2	2023-09-09 19:58:01	4	NA	FALSE	FALSE	Kolobe	dry	FALSE	NA	NA	NA	2023-09-09	19:58:00	1	sp8	4	CamA2	1	feetdrink	4	Syncerus caffer	Buffalo	Kol_d_02	1	Kolobe_d_Sca_4
22040	Buffalo	10826	DCIM0626.JPG	20230913\Cam A2	2023-09-09 19:59:01	4	NA	FALSE	FALSE	Kolobe	dry	FALSE	NA	NA	NA	2023-09-09	19:59:00	2	sp8	2	CamA2	1	feetdrink	2	Syncerus caffer	Buffalo	Kol_d_02	1	Kolobe_d_Sca_4
22041	Buffalo	10825	DCIM0626.JPG	20230913\Cam A2	2023-09-09 19:59:01	4	NA	FALSE	FALSE	Kolobe	dry	FALSE	NA	NA	NA	2023-09-09	19:59:00	2	sp5	2	CamA2	1	feetdrink	2	Syncerus caffer	Buffalo	Kol_d_02	1	Kolobe_d_Sca_4
22042	Buffalo	10827	DCIM0627.JPG	20230913\Cam A2	2023-09-09 20:00:01	4	NA	FALSE	FALSE	Kolobe	dry	FALSE	NA	NA	NA	2023-09-09	20:00:00	1	sp5	4	CamA2	1	feetdrink	4	Syncerus caffer	Buffalo	Kol_d_02	1	Kolobe_d_Sca_4
22043	Buffalo	10828	DCIM0628.JPG	20230913\Cam A2	2023-09-09 20:01:01	3	NA	FALSE	FALSE	Kolobe	dry	FALSE	NA	NA	NA	2023-09-09	20:01:00	1	sp8	3	CamA2	2	feetdrink	1.5	Syncerus caffer	Buffalo	Kol_d_02	1	Kolobe_d_Sca_4
22044	Buffalo	10828	DCIM0628.JPG	20230913\Cam A2	2023-09-09 20:01:01	3	NA	FALSE	FALSE	Kolobe	dry	FALSE	NA	NA	NA	2023-09-09	20:01:00	1	sp8	3	CamA2	2	feetinwater	1.5	Syncerus caffer	Buffalo	Kol_d_02	1	Kolobe_d_Sca_4
22045	Buffalo	10830	DCIM0629.JPG	20230913\Cam A2	2023-09-09 20:02:01	1	NA	FALSE	FALSE	Kolobe	dry	FALSE	NA	NA	NA	2023-09-09	20:02:00	1	sp8	1	CamA2	1	feetinwater	1	Syncerus caffer	Buffalo	Kol_d_02	1	Kolobe_d_Sca_4
22046	Buffalo	10829	DCIM0628.JPG	20230913\Cam A1	2023-09-09 20:02:01	1	NA	FALSE	FALSE	Kolobe	dry	FALSE	NA	NA	NA	2023-09-09	20:02:00	1	sp2	1	CamA1	1	standingclose	1	Syncerus caffer	Buffalo	Kol_d_02	1	Kolobe_d_Sca_4
22047	Buffalo	10995	DCIM1346.JPG	20230913\Cam A2	2023-09-10 08:11:01	2	NA	FALSE	FALSE	Kolobe	dry	FALSE	NA	NA	NA	2023-09-10	08:11:00	1	sp5	2	CamA2	1	feetdrink	2	Syncerus caffer	Buffalo	Kol_d_02	1	Kolobe_d_Sca_5
22048	Buffalo	10996	DCIM1347.JPG	20230913\Cam A2	2023-09-10 08:12:01	3	NA	FALSE	FALSE	Kolobe	dry	FALSE	NA	NA	NA	2023-09-10	08:12:00	1	sp5	3	CamA2	1	feetdrink	3	Syncerus caffer	Buffalo	Kol_d_02	1	Kolobe_d_Sca_5
22049	Buffalo	10998	DCIM1348.JPG	20230913\Cam A2	2023-09-10 08:13:01	2	NA	FALSE	FALSE	Kolobe	dry	FALSE	NA	NA	NA	2023-09-10	08:13:00	2	sp6	1	CamA2	2	standingclose	0.5	Syncerus caffer	Buffalo	Kol_d_02	1	Kolobe_d_Sca_5
22050	Buffalo	10998	DCIM1348.JPG	20230913\Cam A2	2023-09-10 08:13:01	2	NA	FALSE	FALSE	Kolobe	dry	FALSE	NA	NA	NA	2023-09-10	08:13:00	2	sp6	1	CamA2	2	feetdrink	0.5	Syncerus caffer	Buffalo	Kol_d_02	1	Kolobe_d_Sca_5
22051	Buffalo	10997	DCIM1348.JPG	20230913\Cam A2	2023-09-10 08:13:01	2	NA	FALSE	FALSE	Kolobe	dry	FALSE	NA	NA	NA	2023-09-10	08:13:00	2	sp5	1	CamA2	2	feetdrink	0.5	Syncerus caffer	Buffalo	Kol_d_02	1	Kolobe_d_Sca_5
22052	Buffalo	10997	DCIM1348.JPG	20230913\Cam A2	2023-09-10 08:13:01	2	NA	FALSE	FALSE	Kolobe	dry	FALSE	NA	NA	NA	2023-09-10	08:13:00	2	sp5	1	CamA2	2	standingclose	0.5	Syncerus caffer	Buffalo	Kol_d_02	1	Kolobe_d_Sca_5
22053	Buffalo	10999	PICT1443.JPG	20230913\Cam A3\102DSCIM	2023-09-10 08:28:22	3	NA	FALSE	FALSE	Kolobe	dry	FALSE	NA	NA	NA	2023-09-10	08:28:00	1	sp5	3	CamA3	2	feetdrink	1.5	Syncerus caffer	Buffalo	Kol_d_02	1	Kolobe_d_Sca_5
22054	Buffalo	10999	PICT1443.JPG	20230913\Cam A3\102DSCIM	2023-09-10 08:28:22	3	NA	FALSE	FALSE	Kolobe	dry	FALSE	NA	NA	NA	2023-09-10	08:28:00	1	sp5	3	CamA3	2	standingclose	1.5	Syncerus caffer	Buffalo	Kol_d_02	1	Kolobe_d_Sca_5
22055	Buffalo	11000	PICT1444.JPG	20230913\Cam A3\102DSCIM	2023-09-10 08:29:22	3	NA	FALSE	FALSE	Kolobe	dry	FALSE	NA	NA	NA	2023-09-10	08:29:00	1	sp5	3	CamA3	3	feetinwater	1	Syncerus caffer	Buffalo	Kol_d_02	1	Kolobe_d_Sca_5
22056	Buffalo	11000	PICT1444.JPG	20230913\Cam A3\102DSCIM	2023-09-10 08:29:22	3	NA	FALSE	FALSE	Kolobe	dry	FALSE	NA	NA	NA	2023-09-10	08:29:00	1	sp5	3	CamA3	3	feetdrink	1	Syncerus caffer	Buffalo	Kol_d_02	1	Kolobe_d_Sca_5
22057	Buffalo	11000	PICT1444.JPG	20230913\Cam A3\102DSCIM	2023-09-10 08:29:22	3	NA	FALSE	FALSE	Kolobe	dry	FALSE	NA	NA	NA	2023-09-10	08:29:00	1	sp5	3	CamA3	3	standingclose	1	Syncerus caffer	Buffalo	Kol_d_02	1	Kolobe_d_Sca_5
22058	Buffalo	12820	PICT4932.JPG	20230913\Cam A3\109DSCIM	2023-09-12 18:40:09	3	NA	FALSE	FALSE	Kolobe	dry	FALSE	NA	NA	NA	2023-09-12	18:40:00	1	sp3	3	CamA3	1	feetdrink	3	Syncerus caffer	Buffalo	Kol_d_02	1	Kolobe_d_Sca_6
22059	Buffalo	12821	PICT4933.JPG	20230913\Cam A3\109DSCIM	2023-09-12 18:41:09	3	NA	FALSE	FALSE	Kolobe	dry	FALSE	NA	NA	NA	2023-09-12	18:41:00	1	sp3	3	CamA3	1	feetdrink	3	Syncerus caffer	Buffalo	Kol_d_02	1	Kolobe_d_Sca_6
22060	Buffalo	12822	PICT4934.JPG	20230913\Cam A3\109DSCIM	2023-09-12 18:42:09	3	NA	FALSE	FALSE	Kolobe	dry	FALSE	NA	NA	NA	2023-09-12	18:42:00	1	sp3	3	CamA3	1	feetdrink	3	Syncerus caffer	Buffalo	Kol_d_02	1	Kolobe_d_Sca_6
22061	Eland	9845	DCIM0512.JPG	20230909\Cam A2	2023-09-08 17:43:00	1	NA	FALSE	FALSE	Kolobe	dry	FALSE	NA	NA	NA	2023-09-08	17:43:00	1	sp8	1	CamA2	1	feetdrink	1	Tragelaphus oryx	Eland	Kol_d_01	0	Kolobe_d_Tor_1
22062	Eland	9846	DCIM0513.JPG	20230909\Cam A2	2023-09-08 17:44:01	1	NA	FALSE	FALSE	Kolobe	dry	FALSE	NA	NA	NA	2023-09-08	17:44:00	1	sp8	1	CamA2	1	feetdrink	1	Tragelaphus oryx	Eland	Kol_d_01	0	Kolobe_d_Tor_1
22063	Eland	9847	DCIM0514.JPG	20230909\Cam A2	2023-09-08 17:45:01	1	NA	FALSE	FALSE	Kolobe	dry	FALSE	NA	NA	NA	2023-09-08	17:45:00	1	sp8	1	CamA2	1	feetdrink	1	Tragelaphus oryx	Eland	Kol_d_01	0	Kolobe_d_Tor_1
22064	Eland	9856	DCIM0521.JPG	20230909\Cam A1	2023-09-08 17:56:01	1	NA	FALSE	FALSE	Kolobe	dry	TRUE	NA	NA	NA	2023-09-08	17:56:00	1	sp2	1	CamA1	1	standingclose	1	Tragelaphus oryx	Eland	Kol_d_01	0	Kolobe_d_Tor_1
22065	Eland	9879	DCIM0547.JPG	20230909\Cam A1	2023-09-08 18:22:01	1	NA	TRUE	FALSE	Kolobe	dry	TRUE	NA	NA	NA	2023-09-08	18:22:00	1	sp3	1	CamA1	1	drinking	1	Tragelaphus oryx	Eland	Kol_d_01	0	Kolobe_d_Tor_1
22066	Eland	11121	DCIM1560.JPG	20230913\Cam A2	2023-09-10 13:20:01	1	NA	FALSE	FALSE	Kolobe	dry	FALSE	NA	NA	NA	2023-09-10	13:20:00	1	sp6	1	CamA2	1	drinking	1	Tragelaphus oryx	Eland	Kol_d_02	1	Kolobe_d_Tor_2
22067	Eland	11122	PICT1737.JPG	20230913\Cam A3\103DSCIM	2023-09-10 13:22:22	1	NA	FALSE	FALSE	Kolobe	dry	FALSE	NA	NA	NA	2023-09-10	13:22:00	1	sp7	1	CamA3	1	standingclose	1	Tragelaphus oryx	Eland	Kol_d_02	1	Kolobe_d_Tor_2
22068	Eland	11123	DCIM1561.JPG	20230913\Cam A2	2023-09-10 13:23:01	1	NA	FALSE	FALSE	Kolobe	dry	FALSE	NA	NA	NA	2023-09-10	13:23:00	1	sp6	1	CamA2	1	standingclose	1	Tragelaphus oryx	Eland	Kol_d_02	1	Kolobe_d_Tor_2
22069	Eland	12204	DCIM2960.JPG	20230913\Cam A1	2023-09-11 13:24:01	1	NA	FALSE	FALSE	Kolobe	dry	FALSE	NA	NA	NA	2023-09-11	13:24:00	1	sp2	1	CamA1	1	standingclose	1	Tragelaphus oryx	Eland	Kol_d_02	1	Kolobe_d_Tor_3
22070	Eland	12205	DCIM2961.JPG	20230913\Cam A1	2023-09-11 13:25:01	1	NA	FALSE	FALSE	Kolobe	dry	FALSE	NA	NA	NA	2023-09-11	13:25:00	1	sp2	1	CamA1	1	feetdrink	1	Tragelaphus oryx	Eland	Kol_d_02	1	Kolobe_d_Tor_3
22071	Eland	12206	DCIM2962.JPG	20230913\Cam A1	2023-09-11 13:26:01	1	NA	FALSE	FALSE	Kolobe	dry	FALSE	NA	NA	NA	2023-09-11	13:26:00	1	sp2	1	CamA1	1	feetdrink	1	Tragelaphus oryx	Eland	Kol_d_02	1	Kolobe_d_Tor_3
22072	Eland	12207	DCIM2963.JPG	20230913\Cam A1	2023-09-11 13:27:01	1	NA	FALSE	FALSE	Kolobe	dry	FALSE	NA	NA	NA	2023-09-11	13:27:00	1	sp2	1	CamA1	1	feetdrink	1	Tragelaphus oryx	Eland	Kol_d_02	1	Kolobe_d_Tor_3
22073	Eland	12208	DCIM2964.JPG	20230913\Cam A1	2023-09-11 13:28:01	1	NA	FALSE	FALSE	Kolobe	dry	FALSE	NA	NA	NA	2023-09-11	13:28:00	1	sp2	1	CamA1	1	feetinwater	1	Tragelaphus oryx	Eland	Kol_d_02	1	Kolobe_d_Tor_3
22074	Eland	12209	DCIM2965.JPG	20230913\Cam A1	2023-09-11 13:29:01	2	NA	TRUE	FALSE	Kolobe	dry	FALSE	NA	NA	NA	2023-09-11	13:29:00	1	sp2	2	CamA1	2	standingclose	1	Tragelaphus oryx	Eland	Kol_d_02	1	Kolobe_d_Tor_3
22075	Eland	12209	DCIM2965.JPG	20230913\Cam A1	2023-09-11 13:29:01	2	NA	TRUE	FALSE	Kolobe	dry	FALSE	NA	NA	NA	2023-09-11	13:29:00	1	sp2	2	CamA1	2	feetinwater	1	Tragelaphus oryx	Eland	Kol_d_02	1	Kolobe_d_Tor_3
22076	Eland	12210	DCIM2966.JPG	20230913\Cam A1	2023-09-11 13:30:01	2	NA	FALSE	FALSE	Kolobe	dry	FALSE	NA	NA	NA	2023-09-11	13:30:00	1	sp2	2	CamA1	2	feetdrink	1	Tragelaphus oryx	Eland	Kol_d_02	1	Kolobe_d_Tor_3
22077	Eland	12210	DCIM2966.JPG	20230913\Cam A1	2023-09-11 13:30:01	2	NA	FALSE	FALSE	Kolobe	dry	FALSE	NA	NA	NA	2023-09-11	13:30:00	1	sp2	2	CamA1	2	standingclose	1	Tragelaphus oryx	Eland	Kol_d_02	1	Kolobe_d_Tor_3
22078	Eland	2932	DCIM2967.JPG	20230913\Cam A1	2023-09-11 13:31:01	2	NA	FALSE	FALSE	Kolobe	dry	FALSE	NA	NA	NA	2023-09-11	13:31:00	1	sp1	2	CamA1	1	feetdrink	2	Tragelaphus oryx	Eland	Kol_d_02	1	Kolobe_d_Tor_3
22079	Eland	2934	DCIM2968.JPG	20230913\Cam A1	2023-09-11 13:32:01	2	NA	FALSE	FALSE	Kolobe	dry	FALSE	NA	NA	NA	2023-09-11	13:32:00	1	sp1	2	CamA1	1	standingclose	2	Tragelaphus oryx	Eland	Kol_d_02	1	Kolobe_d_Tor_3
22080	Eland	2936	DCIM2905.JPG	20230913\Cam A2	2023-09-11 13:33:01	2	NA	FALSE	FALSE	Kolobe	dry	FALSE	NA	NA	NA	2023-09-11	13:33:00	1	sp1	2	CamA2	1	standingclose	2	Tragelaphus oryx	Eland	Kol_d_02	1	Kolobe_d_Tor_3
22081	Eland	12215	DCIM2906.JPG	20230913\Cam A2	2023-09-11 13:34:01	1	NA	FALSE	FALSE	Kolobe	dry	FALSE	NA	NA	NA	2023-09-11	13:34:00	1	sp1	1	CamA2	1	standingclose	1	Tragelaphus oryx	Eland	Kol_d_02	1	Kolobe_d_Tor_3
22082	Eland	12218	DCIM2907.JPG	20230913\Cam A2	2023-09-11 13:35:01	1	NA	FALSE	FALSE	Kolobe	dry	FALSE	NA	NA	NA	2023-09-11	13:35:00	1	sp1	1	CamA2	1	standingclose	1	Tragelaphus oryx	Eland	Kol_d_02	1	Kolobe_d_Tor_3
22083	Eland	12220	DCIM2908.JPG	20230913\Cam A2	2023-09-11 13:36:01	1	NA	FALSE	FALSE	Kolobe	dry	FALSE	NA	NA	NA	2023-09-11	13:36:00	1	sp8	1	CamA2	1	drinking	1	Tragelaphus oryx	Eland	Kol_d_02	1	Kolobe_d_Tor_3
22084	Eland	12222	DCIM2909.JPG	20230913\Cam A2	2023-09-11 13:37:01	1	NA	FALSE	FALSE	Kolobe	dry	FALSE	NA	NA	NA	2023-09-11	13:37:00	1	sp8	1	CamA2	1	drinking	1	Tragelaphus oryx	Eland	Kol_d_02	1	Kolobe_d_Tor_3
22085	Eland	12226	DCIM2974.JPG	20230913\Cam A1	2023-09-11 13:38:01	1	NA	FALSE	FALSE	Kolobe	dry	FALSE	NA	NA	NA	2023-09-11	13:38:00	1	sp1	1	CamA1	1	standingclose	1	Tragelaphus oryx	Eland	Kol_d_02	1	Kolobe_d_Tor_3
22086	Eland	12224	DCIM2910.JPG	20230913\Cam A2	2023-09-11 13:38:01	1	NA	FALSE	FALSE	Kolobe	dry	FALSE	NA	NA	NA	2023-09-11	13:38:00	1	sp8	1	CamA2	1	drinking	1	Tragelaphus oryx	Eland	Kol_d_02	1	Kolobe_d_Tor_3
22087	Eland	12229	DCIM2975.JPG	20230913\Cam A1	2023-09-11 13:39:01	1	NA	FALSE	FALSE	Kolobe	dry	FALSE	NA	NA	NA	2023-09-11	13:39:00	1	sp1	1	CamA1	1	standingclose	1	Tragelaphus oryx	Eland	Kol_d_02	1	Kolobe_d_Tor_3
22088	Eland	12227	DCIM2911.JPG	20230913\Cam A2	2023-09-11 13:39:01	2	NA	FALSE	FALSE	Kolobe	dry	FALSE	NA	NA	NA	2023-09-11	13:39:00	1	sp8	2	CamA2	1	standingclose	2	Tragelaphus oryx	Eland	Kol_d_02	1	Kolobe_d_Tor_3
22089	Eland	12231	DCIM2976.JPG	20230913\Cam A1	2023-09-11 13:40:01	1	NA	FALSE	FALSE	Kolobe	dry	FALSE	NA	NA	NA	2023-09-11	13:40:00	1	sp1	1	CamA1	1	standingclose	1	Tragelaphus oryx	Eland	Kol_d_02	1	Kolobe_d_Tor_3
22090	Eland	12232	DCIM2977.JPG	20230913\Cam A1	2023-09-11 13:41:01	1	NA	FALSE	FALSE	Kolobe	dry	FALSE	NA	NA	NA	2023-09-11	13:41:00	1	sp1	1	CamA1	1	standingclose	1	Tragelaphus oryx	Eland	Kol_d_02	1	Kolobe_d_Tor_3
22091	Eland	12448	DCIM3297.JPG	20230913\Cam A2	2023-09-12 07:30:01	1	NA	FALSE	FALSE	Kolobe	dry	FALSE	NA	NA	NA	2023-09-12	07:30:00	1	sp1	1	CamA2	1	drinking	1	Tragelaphus oryx	Eland	Kol_d_02	1	Kolobe_d_Tor_4
22092	Eland	12449	DCIM3298.JPG	20230913\Cam A2	2023-09-12 07:31:01	1	NA	FALSE	FALSE	Kolobe	dry	FALSE	NA	NA	NA	2023-09-12	07:31:00	1	sp1	1	CamA2	1	drinking	1	Tragelaphus oryx	Eland	Kol_d_02	1	Kolobe_d_Tor_4
22093	Eland	12450	DCIM3299.JPG	20230913\Cam A2	2023-09-12 07:32:01	1	NA	FALSE	FALSE	Kolobe	dry	FALSE	NA	NA	NA	2023-09-12	07:32:00	1	sp1	1	CamA2	1	drinking	1	Tragelaphus oryx	Eland	Kol_d_02	1	Kolobe_d_Tor_4
22094	Eland	2947	DCIM3533.JPG	20230913\Cam A1	2023-09-12 07:33:01	1	NA	FALSE	FALSE	Kolobe	dry	FALSE	NA	NA	NA	2023-09-12	07:33:00	1	sp1	1	CamA1	1	standingclose	1	Tragelaphus oryx	Eland	Kol_d_02	1	Kolobe_d_Tor_4
22095	Eland	12451	DCIM3301.JPG	20230913\Cam A2	2023-09-12 07:34:01	1	NA	FALSE	FALSE	Kolobe	dry	FALSE	NA	NA	NA	2023-09-12	07:34:00	1	sp1	1	CamA2	1	standingclose	1	Tragelaphus oryx	Eland	Kol_d_02	1	Kolobe_d_Tor_4
22096	Eland	12576	DCIM3783.JPG	20230913\Cam A1	2023-09-12 11:43:01	1	NA	FALSE	FALSE	Kolobe	dry	FALSE	NA	NA	NA	2023-09-12	11:43:00	1	sp3	1	CamA1	1	feetdrink	1	Tragelaphus oryx	Eland	Kol_d_02	1	Kolobe_d_Tor_5
22097	Eland	12579	DCIM3784.JPG	20230913\Cam A1	2023-09-12 11:44:01	1	NA	FALSE	FALSE	Kolobe	dry	FALSE	NA	NA	NA	2023-09-12	11:44:00	1	sp3	1	CamA1	1	feetdrink	1	Tragelaphus oryx	Eland	Kol_d_02	1	Kolobe_d_Tor_5
22098	Eland	12583	DCIM3785.JPG	20230913\Cam A1	2023-09-12 11:45:01	1	NA	FALSE	FALSE	Kolobe	dry	FALSE	NA	NA	NA	2023-09-12	11:45:00	1	sp3	1	CamA1	1	feetdrink	1	Tragelaphus oryx	Eland	Kol_d_02	1	Kolobe_d_Tor_5
22099	Eland	12588	DCIM3786.JPG	20230913\Cam A1	2023-09-12 11:46:01	1	NA	FALSE	FALSE	Kolobe	dry	FALSE	NA	NA	NA	2023-09-12	11:46:00	1	sp3	1	CamA1	1	feetdrink	1	Tragelaphus oryx	Eland	Kol_d_02	1	Kolobe_d_Tor_5
22100	Eland	15564	DCIM3521.JPG	20230919\Cam A1	2023-09-17 18:43:02	1	NA	FALSE	FALSE	Kolobe	dry	FALSE	NA	NA	NA	2023-09-17	18:43:00	1	sp2	1	CamA1	1	standingclose	1	Tragelaphus oryx	Eland	Kol_d_03	1	Kolobe_d_Tor_6
22101	Eland	15568	DCIM3522.JPG	20230919\Cam A1	2023-09-17 18:44:01	1	NA	FALSE	FALSE	Kolobe	dry	FALSE	NA	NA	NA	2023-09-17	18:44:00	1	sp2	1	CamA1	1	drinking	1	Tragelaphus oryx	Eland	Kol_d_03	1	Kolobe_d_Tor_6
22102	Eland	15573	DCIM3523.JPG	20230919\Cam A1	2023-09-17 18:45:01	1	NA	FALSE	FALSE	Kolobe	dry	TRUE	NA	NA	NA	2023-09-17	18:45:00	1	sp2	1	CamA1	1	standingclose	1	Tragelaphus oryx	Eland	Kol_d_03	1	Kolobe_d_Tor_6
22103	Eland	17923	DCIM1487.JPG	20230921\Cam A1	2023-09-20 14:19:01	1	NA	FALSE	FALSE	Kolobe	dry	FALSE	NA	NA	NA	2023-09-20	14:19:00	1	sp2	1	CamA1	1	standingclose	1	Tragelaphus oryx	Eland	Kol_d_03	1	Kolobe_d_Tor_7
22104	Eland	17925	DCIM1488.JPG	20230921\Cam A1	2023-09-20 14:20:01	1	NA	FALSE	FALSE	Kolobe	dry	FALSE	NA	NA	NA	2023-09-20	14:20:00	1	sp2	1	CamA1	1	feetdrink	1	Tragelaphus oryx	Eland	Kol_d_03	1	Kolobe_d_Tor_7
22105	Eland	17926	DCIM1827.JPG	20230921\Cam A2	2023-09-20 14:20:01	1	NA	FALSE	FALSE	Kolobe	dry	FALSE	NA	NA	NA	2023-09-20	14:20:00	1	sp1	1	CamA2	1	feetdrink	1	Tragelaphus oryx	Eland	Kol_d_03	1	Kolobe_d_Tor_7
22106	Eland	17928	DCIM1828.JPG	20230921\Cam A2	2023-09-20 14:21:01	1	NA	FALSE	FALSE	Kolobe	dry	FALSE	NA	NA	NA	2023-09-20	14:21:00	1	sp1	1	CamA2	1	feetdrink	1	Tragelaphus oryx	Eland	Kol_d_03	1	Kolobe_d_Tor_7
22107	Eland	17927	DCIM1489.JPG	20230921\Cam A1	2023-09-20 14:21:01	1	NA	FALSE	FALSE	Kolobe	dry	FALSE	NA	NA	NA	2023-09-20	14:21:00	1	sp2	1	CamA1	1	feetinwater	1	Tragelaphus oryx	Eland	Kol_d_03	1	Kolobe_d_Tor_7
22108	Eland	17929	DCIM1490.JPG	20230921\Cam A1	2023-09-20 14:22:01	1	NA	FALSE	FALSE	Kolobe	dry	FALSE	NA	NA	NA	2023-09-20	14:22:00	1	sp2	1	CamA1	1	feetinwater	1	Tragelaphus oryx	Eland	Kol_d_03	1	Kolobe_d_Tor_7
22109	Eland	17930	DCIM1829.JPG	20230921\Cam A2	2023-09-20 14:22:01	1	NA	FALSE	FALSE	Kolobe	dry	FALSE	NA	NA	NA	2023-09-20	14:22:00	1	sp1	1	CamA2	1	feetdrink	1	Tragelaphus oryx	Eland	Kol_d_03	1	Kolobe_d_Tor_7
22110	Eland	17931	DCIM1491.JPG	20230921\Cam A1	2023-09-20 14:23:01	1	NA	FALSE	FALSE	Kolobe	dry	FALSE	NA	NA	NA	2023-09-20	14:23:00	1	sp2	1	CamA1	1	drinking	1	Tragelaphus oryx	Eland	Kol_d_03	1	Kolobe_d_Tor_7
22111	Eland	17932	DCIM1830.JPG	20230921\Cam A2	2023-09-20 14:23:01	1	NA	FALSE	FALSE	Kolobe	dry	FALSE	NA	NA	NA	2023-09-20	14:23:00	1	sp1	1	CamA2	1	feetdrink	1	Tragelaphus oryx	Eland	Kol_d_03	1	Kolobe_d_Tor_7
22112	Eland	18774	DCIM0522.JPG	20230924\Cam A1	2023-09-21 17:35:01	1	NA	FALSE	FALSE	Kolobe	dry	FALSE	NA	NA	NA	2023-09-21	17:35:00	1	sp2	1	CamA1	1	drinking	1	Tragelaphus oryx	Eland	Kol_d_04	-1	Kolobe_d_Tor_8
22113	Eland	18777	DCIM0523.JPG	20230924\Cam A1	2023-09-21 17:36:01	1	NA	FALSE	FALSE	Kolobe	dry	FALSE	NA	NA	NA	2023-09-21	17:36:00	1	sp3	1	CamA1	1	drinking	1	Tragelaphus oryx	Eland	Kol_d_04	-1	Kolobe_d_Tor_8
22114	Eland	18778	DCIM0524.JPG	20230924\Cam A1	2023-09-21 17:37:01	1	NA	FALSE	FALSE	Kolobe	dry	FALSE	NA	NA	NA	2023-09-21	17:37:00	1	sp2	1	CamA1	1	standingclose	1	Tragelaphus oryx	Eland	Kol_d_04	-1	Kolobe_d_Tor_8
22115	Eland	18780	DCIM0525.JPG	20230924\Cam A1	2023-09-21 17:38:01	1	NA	FALSE	FALSE	Kolobe	dry	FALSE	NA	NA	NA	2023-09-21	17:38:00	1	sp2	1	CamA1	1	standingclose	1	Tragelaphus oryx	Eland	Kol_d_04	-1	Kolobe_d_Tor_8
22116	Eland	18783	DCIM0526.JPG	20230924\Cam A1	2023-09-21 17:39:01	1	NA	FALSE	FALSE	Kolobe	dry	FALSE	NA	NA	NA	2023-09-21	17:39:00	1	sp2	1	CamA1	1	standingclose	1	Tragelaphus oryx	Eland	Kol_d_04	-1	Kolobe_d_Tor_8
22117	Eland	18785	DCIM0527.JPG	20230924\Cam A1	2023-09-21 17:40:01	1	NA	FALSE	FALSE	Kolobe	dry	FALSE	NA	NA	NA	2023-09-21	17:40:00	1	sp2	1	CamA1	1	standingclose	1	Tragelaphus oryx	Eland	Kol_d_04	-1	Kolobe_d_Tor_8
22118	Eland	18942	DCIM0620.JPG	20230924\Cam A2	2023-09-21 19:16:01	1	NA	FALSE	FALSE	Kolobe	dry	FALSE	NA	NA	NA	2023-09-21	19:16:00	1	sp4	1	CamA2	1	drinking	1	Tragelaphus oryx	Eland	Kol_d_04	-1	Kolobe_d_Tor_9
22119	Eland	18943	DCIM0621.JPG	20230924\Cam A2	2023-09-21 19:17:01	1	NA	FALSE	FALSE	Kolobe	dry	FALSE	NA	NA	NA	2023-09-21	19:17:00	1	sp4	1	CamA2	1	drinking	1	Tragelaphus oryx	Eland	Kol_d_04	-1	Kolobe_d_Tor_9
22120	Eland	18944	DCIM0622.JPG	20230924\Cam A2	2023-09-21 19:18:01	1	NA	FALSE	FALSE	Kolobe	dry	FALSE	NA	NA	NA	2023-09-21	19:18:00	1	sp4	1	CamA2	1	drinking	1	Tragelaphus oryx	Eland	Kol_d_04	-1	Kolobe_d_Tor_9
22121	Eland	18945	DCIM0623.JPG	20230924\Cam A2	2023-09-21 19:19:01	1	NA	FALSE	FALSE	Kolobe	dry	FALSE	NA	NA	NA	2023-09-21	19:19:00	1	sp4	1	CamA2	1	drinking	1	Tragelaphus oryx	Eland	Kol_d_04	-1	Kolobe_d_Tor_9
22122	Eland	18946	DCIM0624.JPG	20230924\Cam A2	2023-09-21 19:20:01	1	NA	FALSE	TRUE	Kolobe	dry	FALSE	NA	NA	NA	2023-09-21	19:20:00	1	sp4	1	CamA2	1	drinking	1	Tragelaphus oryx	Eland	Kol_d_04	-1	Kolobe_d_Tor_9
22123	Eland	18952	DCIM0647.JPG	20230924\Cam A2	2023-09-21 19:43:01	3	NA	FALSE	FALSE	Kolobe	dry	FALSE	NA	NA	NA	2023-09-21	19:43:00	1	sp5	3	CamA2	1	standingclose	3	Tragelaphus oryx	Eland	Kol_d_04	-1	Kolobe_d_Tor_9
22124	Eland	18953	DCIM0648.JPG	20230924\Cam A2	2023-09-21 19:44:01	7	NA	FALSE	FALSE	Kolobe	dry	FALSE	NA	NA	NA	2023-09-21	19:44:00	1	sp5	7	CamA2	2	standingclose	3.5	Tragelaphus oryx	Eland	Kol_d_04	-1	Kolobe_d_Tor_9
22125	Eland	18953	DCIM0648.JPG	20230924\Cam A2	2023-09-21 19:44:01	7	NA	FALSE	FALSE	Kolobe	dry	FALSE	NA	NA	NA	2023-09-21	19:44:00	1	sp5	7	CamA2	2	drinking	3.5	Tragelaphus oryx	Eland	Kol_d_04	-1	Kolobe_d_Tor_9
22126	Eland	18960	DCIM0653.JPG	20230924\Cam A2	2023-09-21 19:49:01	5	NA	FALSE	FALSE	Kolobe	dry	FALSE	NA	NA	NA	2023-09-21	19:49:00	1	sp4	5	CamA2	2	standingclose	2.5	Tragelaphus oryx	Eland	Kol_d_04	-1	Kolobe_d_Tor_9
22127	Eland	18960	DCIM0653.JPG	20230924\Cam A2	2023-09-21 19:49:01	5	NA	FALSE	FALSE	Kolobe	dry	FALSE	NA	NA	NA	2023-09-21	19:49:00	1	sp4	5	CamA2	2	drinking	2.5	Tragelaphus oryx	Eland	Kol_d_04	-1	Kolobe_d_Tor_9
22128	Eland	18961	DCIM0654.JPG	20230924\Cam A2	2023-09-21 19:50:01	6	NA	FALSE	TRUE	Kolobe	dry	FALSE	NA	NA	NA	2023-09-21	19:50:00	1	sp4	6	CamA2	2	drinking	3	Tragelaphus oryx	Eland	Kol_d_04	-1	Kolobe_d_Tor_9
22129	Eland	18961	DCIM0654.JPG	20230924\Cam A2	2023-09-21 19:50:01	6	NA	FALSE	TRUE	Kolobe	dry	FALSE	NA	NA	NA	2023-09-21	19:50:00	1	sp4	6	CamA2	2	standingclose	3	Tragelaphus oryx	Eland	Kol_d_04	-1	Kolobe_d_Tor_9
22130	Eland	18963	DCIM0655.JPG	20230924\Cam A2	2023-09-21 19:51:01	6	NA	FALSE	FALSE	Kolobe	dry	FALSE	NA	NA	NA	2023-09-21	19:51:00	1	sp4	6	CamA2	2	drinking	3	Tragelaphus oryx	Eland	Kol_d_04	-1	Kolobe_d_Tor_9
22131	Eland	18963	DCIM0655.JPG	20230924\Cam A2	2023-09-21 19:51:01	6	NA	FALSE	FALSE	Kolobe	dry	FALSE	NA	NA	NA	2023-09-21	19:51:00	1	sp4	6	CamA2	2	standingclose	3	Tragelaphus oryx	Eland	Kol_d_04	-1	Kolobe_d_Tor_9
22132	Eland	18966	DCIM0656.JPG	20230924\Cam A2	2023-09-21 19:52:01	1	NA	FALSE	FALSE	Kolobe	dry	FALSE	NA	NA	NA	2023-09-21	19:52:00	1	sp4	1	CamA2	1	drinking	1	Tragelaphus oryx	Eland	Kol_d_04	-1	Kolobe_d_Tor_9
22133	Eland	19471	DCIM1786.JPG	20230924\Cam A2	2023-09-22 14:44:01	2	NA	FALSE	FALSE	Kolobe	dry	FALSE	NA	NA	NA	2023-09-22	14:44:00	1	sp5	2	CamA2	1	drinking	2	Tragelaphus oryx	Eland	Kol_d_04	-1	Kolobe_d_Tor_10
22134	Eland	19472	DCIM1787.JPG	20230924\Cam A2	2023-09-22 14:45:01	2	NA	FALSE	FALSE	Kolobe	dry	FALSE	NA	NA	NA	2023-09-22	14:45:00	1	sp5	2	CamA2	1	drinking	2	Tragelaphus oryx	Eland	Kol_d_04	-1	Kolobe_d_Tor_10
22135	Eland	19473	DCIM1788.JPG	20230924\Cam A2	2023-09-22 14:46:01	2	NA	FALSE	FALSE	Kolobe	dry	FALSE	NA	NA	NA	2023-09-22	14:46:00	1	sp5	2	CamA2	2	drinking	1	Tragelaphus oryx	Eland	Kol_d_04	-1	Kolobe_d_Tor_10
22136	Eland	19473	DCIM1788.JPG	20230924\Cam A2	2023-09-22 14:46:01	2	NA	FALSE	FALSE	Kolobe	dry	FALSE	NA	NA	NA	2023-09-22	14:46:00	1	sp5	2	CamA2	2	standingclose	1	Tragelaphus oryx	Eland	Kol_d_04	-1	Kolobe_d_Tor_10
22137	Eland	19474	DCIM1789.JPG	20230924\Cam A2	2023-09-22 14:47:01	1	NA	FALSE	FALSE	Kolobe	dry	FALSE	NA	NA	NA	2023-09-22	14:47:00	1	sp5	1	CamA2	1	standingclose	1	Tragelaphus oryx	Eland	Kol_d_04	-1	Kolobe_d_Tor_10
22138	Eland	19475	DCIM1792.JPG	20230924\Cam A2	2023-09-22 14:50:01	1	NA	FALSE	FALSE	Kolobe	dry	FALSE	NA	NA	NA	2023-09-22	14:50:00	1	sp5	1	CamA2	1	standingclose	1	Tragelaphus oryx	Eland	Kol_d_04	-1	Kolobe_d_Tor_10
22139	Kudu	156	PICT0019.JPG	23 March 16\CamA3\100DSCIM	2023-03-14 17:35:43	3	NA	FALSE	FALSE	Kolobe	wet	FALSE	NA	NA	NA	2023-03-14	17:35:00	1	sp4	3	CamA3	2	standingclose	1.5	Tragelaphus strepsiceros	Kudu	Kol_w_02	1	Kolobe_w_Tst_1
22140	Kudu	156	PICT0019.JPG	23 March 16\CamA3\100DSCIM	2023-03-14 17:35:43	3	NA	FALSE	FALSE	Kolobe	wet	FALSE	NA	NA	NA	2023-03-14	17:35:00	1	sp4	3	CamA3	2	drinking	1.5	Tragelaphus strepsiceros	Kudu	Kol_w_02	1	Kolobe_w_Tst_1
22141	Kudu	157	PICT0020.JPG	23 March 16\CamA3\100DSCIM	2023-03-14 17:36:43	1	NA	FALSE	FALSE	Kolobe	wet	FALSE	NA	NA	NA	2023-03-14	17:36:00	1	sp4	1	CamA3	2	standingclose	0.5	Tragelaphus strepsiceros	Kudu	Kol_w_02	1	Kolobe_w_Tst_1
22142	Kudu	157	PICT0020.JPG	23 March 16\CamA3\100DSCIM	2023-03-14 17:36:43	1	NA	FALSE	FALSE	Kolobe	wet	FALSE	NA	NA	NA	2023-03-14	17:36:00	1	sp4	1	CamA3	2	drinking	0.5	Tragelaphus strepsiceros	Kudu	Kol_w_02	1	Kolobe_w_Tst_1
22143	Kudu	7127	DCIM0528.JPG	23 March 16\CamA1\100EK001	2023-03-15 08:21:01	1	NA	FALSE	FALSE	Kolobe	wet	FALSE	NA	NA	NA	2023-03-15	08:21:00	1	sp2	1	CamA1	1	standingclose	1	Tragelaphus strepsiceros	Kudu	Kol_w_02	1	Kolobe_w_Tst_2
22144	Kudu	7128	PICT0909.JPG	23 March 16\CamA3\101DSCIM	2023-03-15 08:25:44	1	NA	FALSE	FALSE	Kolobe	wet	FALSE	NA	NA	NA	2023-03-15	08:25:00	1	sp4	1	CamA3	1	standingclose	1	Tragelaphus strepsiceros	Kudu	Kol_w_02	1	Kolobe_w_Tst_2
22145	Kudu	7129	PICT0910.JPG	23 March 16\CamA3\101DSCIM	2023-03-15 08:26:44	1	NA	FALSE	FALSE	Kolobe	wet	FALSE	NA	NA	NA	2023-03-15	08:26:00	1	sp4	1	CamA3	1	standingclose	1	Tragelaphus strepsiceros	Kudu	Kol_w_02	1	Kolobe_w_Tst_2
22146	Kudu	7130	PICT0911.JPG	23 March 16\CamA3\101DSCIM	2023-03-15 08:27:44	1	NA	FALSE	FALSE	Kolobe	wet	FALSE	NA	NA	NA	2023-03-15	08:27:00	1	sp4	1	CamA3	1	standingclose	1	Tragelaphus strepsiceros	Kudu	Kol_w_02	1	Kolobe_w_Tst_2
22147	Kudu	7232	PICT2362.JPG	23 March 22\CamA3\104DSCIM	2023-03-18 16:56:24	1	NA	FALSE	FALSE	Kolobe	wet	FALSE	NA	NA	NA	2023-03-18	16:56:00	1	sp4	1	CamA3	1	standingclose	1	Tragelaphus strepsiceros	Kudu	Kol_w_03	1	Kolobe_w_Tst_3
22148	Kudu	7233	PICT2363.JPG	23 March 22\CamA3\104DSCIM	2023-03-18 16:57:24	1	NA	FALSE	FALSE	Kolobe	wet	FALSE	NA	NA	NA	2023-03-18	16:57:00	1	sp4	1	CamA3	1	standingclose	1	Tragelaphus strepsiceros	Kudu	Kol_w_03	1	Kolobe_w_Tst_3
22149	Kudu	7234	PICT2364.JPG	23 March 22\CamA3\104DSCIM	2023-03-18 16:58:24	2	NA	FALSE	FALSE	Kolobe	wet	FALSE	NA	NA	NA	2023-03-18	16:58:00	1	sp4	2	CamA3	1	standingclose	2	Tragelaphus strepsiceros	Kudu	Kol_w_03	1	Kolobe_w_Tst_3
22150	Kudu	7235	PICT2365.JPG	23 March 22\CamA3\104DSCIM	2023-03-18 16:59:24	1	NA	FALSE	FALSE	Kolobe	wet	FALSE	NA	NA	NA	2023-03-18	16:59:00	1	sp4	1	CamA3	1	standingclose	1	Tragelaphus strepsiceros	Kudu	Kol_w_03	1	Kolobe_w_Tst_3
22151	Kudu	7236	PICT2366.JPG	23 March 22\CamA3\104DSCIM	2023-03-18 17:00:24	1	NA	FALSE	FALSE	Kolobe	wet	FALSE	NA	NA	NA	2023-03-18	17:00:00	1	sp4	1	CamA3	1	standingclose	1	Tragelaphus strepsiceros	Kudu	Kol_w_03	1	Kolobe_w_Tst_3
22152	Kudu	7238	PICT2367.JPG	23 March 22\CamA3\104DSCIM	2023-03-18 17:01:24	1	NA	FALSE	FALSE	Kolobe	wet	FALSE	NA	NA	NA	2023-03-18	17:01:00	1	sp4	1	CamA3	1	standingclose	1	Tragelaphus strepsiceros	Kudu	Kol_w_03	1	Kolobe_w_Tst_3
22153	Kudu	7252	DCIM1247.JPG	23 March 22\CamA1\100EK001	2023-03-19 13:07:01	1	NA	TRUE	FALSE	Kolobe	wet	FALSE	NA	NA	NA	2023-03-19	13:07:00	1	sp3	1	CamA1	1	standingclose	1	Tragelaphus strepsiceros	Kudu	Kol_w_03	1	Kolobe_w_Tst_4
22154	Kudu	7253	DCIM1248.JPG	23 March 22\CamA1\100EK001	2023-03-19 13:08:01	2	NA	TRUE	FALSE	Kolobe	wet	FALSE	NA	NA	NA	2023-03-19	13:08:00	1	sp3	2	CamA1	2	drinking	1	Tragelaphus strepsiceros	Kudu	Kol_w_03	1	Kolobe_w_Tst_4
22155	Kudu	7253	DCIM1248.JPG	23 March 22\CamA1\100EK001	2023-03-19 13:08:01	2	NA	TRUE	FALSE	Kolobe	wet	FALSE	NA	NA	NA	2023-03-19	13:08:00	1	sp3	2	CamA1	2	standingclose	1	Tragelaphus strepsiceros	Kudu	Kol_w_03	1	Kolobe_w_Tst_4
22156	Kudu	7254	DCIM1249.JPG	23 March 22\CamA1\100EK001	2023-03-19 13:09:01	2	NA	FALSE	FALSE	Kolobe	wet	FALSE	NA	NA	NA	2023-03-19	13:09:00	1	sp3	2	CamA1	1	standingclose	2	Tragelaphus strepsiceros	Kudu	Kol_w_03	1	Kolobe_w_Tst_4
22157	Kudu	7255	DCIM1250.JPG	23 March 22\CamA1\100EK001	2023-03-19 13:10:01	2	NA	FALSE	FALSE	Kolobe	wet	FALSE	NA	NA	NA	2023-03-19	13:10:00	1	sp2	2	CamA1	1	standingclose	2	Tragelaphus strepsiceros	Kudu	Kol_w_03	1	Kolobe_w_Tst_4
22158	Kudu	7256	DCIM1253.JPG	23 March 22\CamA1\100EK001	2023-03-19 13:13:01	1	NA	FALSE	FALSE	Kolobe	wet	FALSE	NA	NA	NA	2023-03-19	13:13:00	1	sp1	1	CamA1	1	standingclose	1	Tragelaphus strepsiceros	Kudu	Kol_w_03	1	Kolobe_w_Tst_4
22159	Kudu	7258	PICT3661.JPG	23 March 22\CamA3\107DSCIM	2023-03-19 14:35:25	1	NA	FALSE	FALSE	Kolobe	wet	FALSE	NA	NA	NA	2023-03-19	14:35:00	1	sp4	1	CamA3	1	standingclose	1	Tragelaphus strepsiceros	Kudu	Kol_w_03	1	Kolobe_w_Tst_5
22160	Kudu	7259	PICT3662.JPG	23 March 22\CamA3\107DSCIM	2023-03-19 14:36:25	3	NA	FALSE	FALSE	Kolobe	wet	FALSE	NA	NA	NA	2023-03-19	14:36:00	1	sp4	3	CamA3	2	drinking	1.5	Tragelaphus strepsiceros	Kudu	Kol_w_03	1	Kolobe_w_Tst_5
22161	Kudu	7259	PICT3662.JPG	23 March 22\CamA3\107DSCIM	2023-03-19 14:36:25	3	NA	FALSE	FALSE	Kolobe	wet	FALSE	NA	NA	NA	2023-03-19	14:36:00	1	sp4	3	CamA3	2	standingclose	1.5	Tragelaphus strepsiceros	Kudu	Kol_w_03	1	Kolobe_w_Tst_5
22162	Kudu	7260	PICT3663.JPG	23 March 22\CamA3\107DSCIM	2023-03-19 14:37:25	3	NA	FALSE	FALSE	Kolobe	wet	FALSE	NA	NA	NA	2023-03-19	14:37:00	1	sp4	3	CamA3	1	standingclose	3	Tragelaphus strepsiceros	Kudu	Kol_w_03	1	Kolobe_w_Tst_5
22163	Kudu	7261	PICT3664.JPG	23 March 22\CamA3\107DSCIM	2023-03-19 14:38:25	3	NA	FALSE	FALSE	Kolobe	wet	FALSE	NA	NA	NA	2023-03-19	14:38:00	1	sp4	3	CamA3	1	standingclose	3	Tragelaphus strepsiceros	Kudu	Kol_w_03	1	Kolobe_w_Tst_5
22164	Kudu	7262	PICT3665.JPG	23 March 22\CamA3\107DSCIM	2023-03-19 14:39:25	3	NA	FALSE	FALSE	Kolobe	wet	FALSE	NA	NA	NA	2023-03-19	14:39:00	1	sp4	3	CamA3	1	standingclose	3	Tragelaphus strepsiceros	Kudu	Kol_w_03	1	Kolobe_w_Tst_5
22165	Kudu	7263	PICT3666.JPG	23 March 22\CamA3\107DSCIM	2023-03-19 14:40:25	3	NA	FALSE	FALSE	Kolobe	wet	FALSE	NA	NA	NA	2023-03-19	14:40:00	1	sp4	3	CamA3	1	standingclose	3	Tragelaphus strepsiceros	Kudu	Kol_w_03	1	Kolobe_w_Tst_5
22166	Kudu	7264	PICT3667.JPG	23 March 22\CamA3\107DSCIM	2023-03-19 14:41:25	2	NA	FALSE	FALSE	Kolobe	wet	FALSE	NA	NA	NA	2023-03-19	14:41:00	1	sp4	2	CamA3	1	standingclose	2	Tragelaphus strepsiceros	Kudu	Kol_w_03	1	Kolobe_w_Tst_5
22167	Kudu	7265	PICT3668.JPG	23 March 22\CamA3\107DSCIM	2023-03-19 14:42:25	2	NA	FALSE	FALSE	Kolobe	wet	FALSE	NA	NA	NA	2023-03-19	14:42:00	1	sp4	2	CamA3	1	standingclose	2	Tragelaphus strepsiceros	Kudu	Kol_w_03	1	Kolobe_w_Tst_5
22168	Kudu	7266	PICT3669.JPG	23 March 22\CamA3\107DSCIM	2023-03-19 14:43:25	1	NA	FALSE	FALSE	Kolobe	wet	FALSE	NA	NA	NA	2023-03-19	14:43:00	1	sp4	1	CamA3	1	standingclose	1	Tragelaphus strepsiceros	Kudu	Kol_w_03	1	Kolobe_w_Tst_5
22169	Kudu	7267	PICT3670.JPG	23 March 22\CamA3\107DSCIM	2023-03-19 14:44:25	1	NA	FALSE	FALSE	Kolobe	wet	FALSE	NA	NA	NA	2023-03-19	14:44:00	1	sp4	1	CamA3	1	standingclose	1	Tragelaphus strepsiceros	Kudu	Kol_w_03	1	Kolobe_w_Tst_5
22170	Kudu	7268	PICT3671.JPG	23 March 22\CamA3\107DSCIM	2023-03-19 14:45:25	1	NA	FALSE	FALSE	Kolobe	wet	FALSE	NA	NA	NA	2023-03-19	14:45:00	1	sp4	1	CamA3	1	standingclose	1	Tragelaphus strepsiceros	Kudu	Kol_w_03	1	Kolobe_w_Tst_5
22171	Kudu	7270	PICT3680.JPG	23 March 22\CamA3\107DSCIM	2023-03-19 14:54:25	1	NA	FALSE	FALSE	Kolobe	wet	FALSE	NA	NA	NA	2023-03-19	14:54:00	1	sp4	1	CamA3	1	standingclose	1	Tragelaphus strepsiceros	Kudu	Kol_w_03	1	Kolobe_w_Tst_5
22172	Kudu	7272	PICT3681.JPG	23 March 22\CamA3\107DSCIM	2023-03-19 14:55:25	1	NA	FALSE	FALSE	Kolobe	wet	FALSE	NA	NA	NA	2023-03-19	14:55:00	1	sp4	1	CamA3	1	standingclose	1	Tragelaphus strepsiceros	Kudu	Kol_w_03	1	Kolobe_w_Tst_5
22173	Kudu	7454	DCIM3888.JPG	23 March 22\CamA1\100EK001	2023-03-21 09:08:02	1	NA	FALSE	FALSE	Kolobe	wet	FALSE	NA	NA	NA	2023-03-21	09:08:00	1	sp3	1	CamA1	1	drinking	1	Tragelaphus strepsiceros	Kudu	Kol_w_03	1	Kolobe_w_Tst_6
22174	Kudu	7455	DCIM3889.JPG	23 March 22\CamA1\100EK001	2023-03-21 09:09:02	1	NA	FALSE	FALSE	Kolobe	wet	FALSE	NA	NA	NA	2023-03-21	09:09:00	1	sp3	1	CamA1	1	standingclose	1	Tragelaphus strepsiceros	Kudu	Kol_w_03	1	Kolobe_w_Tst_6
22175	Kudu	7456	DCIM3890.JPG	23 March 22\CamA1\100EK001	2023-03-21 09:10:02	1	NA	FALSE	FALSE	Kolobe	wet	FALSE	NA	NA	NA	2023-03-21	09:10:00	1	sp3	1	CamA1	1	standingclose	1	Tragelaphus strepsiceros	Kudu	Kol_w_03	1	Kolobe_w_Tst_6
22176	Kudu	7465	DCIM4257.JPG	23 March 22\CamA1\100EK001	2023-03-21 15:17:01	1	NA	TRUE	FALSE	Kolobe	wet	FALSE	NA	NA	NA	2023-03-21	15:17:00	1	sp3	1	CamA1	1	standingclose	1	Tragelaphus strepsiceros	Kudu	Kol_w_03	1	Kolobe_w_Tst_7
22177	Kudu	7466	DCIM4258.JPG	23 March 22\CamA1\100EK001	2023-03-21 15:18:01	1	NA	FALSE	FALSE	Kolobe	wet	FALSE	NA	NA	NA	2023-03-21	15:18:00	1	sp3	1	CamA1	1	standingclose	1	Tragelaphus strepsiceros	Kudu	Kol_w_03	1	Kolobe_w_Tst_7
22178	Kudu	7467	DCIM4274.JPG	23 March 22\CamA1\100EK001	2023-03-21 15:34:02	1	NA	FALSE	FALSE	Kolobe	wet	FALSE	NA	NA	NA	2023-03-21	15:34:00	1	sp3	1	CamA1	1	standingclose	1	Tragelaphus strepsiceros	Kudu	Kol_w_03	1	Kolobe_w_Tst_7
22179	Kudu	7468	PICT6609.JPG	23 March 22\CamA3\113DSCIM	2023-03-21 15:43:27	1	NA	FALSE	FALSE	Kolobe	wet	FALSE	NA	NA	NA	2023-03-21	15:43:00	1	sp4	1	CamA3	1	standingclose	1	Tragelaphus strepsiceros	Kudu	Kol_w_03	1	Kolobe_w_Tst_7
22180	Kudu	7469	PICT6610.JPG	23 March 22\CamA3\113DSCIM	2023-03-21 15:44:27	2	NA	FALSE	FALSE	Kolobe	wet	FALSE	NA	NA	NA	2023-03-21	15:44:00	1	sp4	2	CamA3	1	standingclose	2	Tragelaphus strepsiceros	Kudu	Kol_w_03	1	Kolobe_w_Tst_7
22181	Kudu	7470	PICT6612.JPG	23 March 22\CamA3\113DSCIM	2023-03-21 15:46:27	1	NA	FALSE	FALSE	Kolobe	wet	FALSE	NA	NA	NA	2023-03-21	15:46:00	1	sp4	1	CamA3	1	standingclose	1	Tragelaphus strepsiceros	Kudu	Kol_w_03	1	Kolobe_w_Tst_7
22182	Kudu	7472	DCIM4368.JPG	23 March 22\CamA1\100EK001	2023-03-21 17:08:02	1	NA	FALSE	FALSE	Kolobe	wet	FALSE	NA	NA	NA	2023-03-21	17:08:00	1	sp3	1	CamA1	1	standingclose	1	Tragelaphus strepsiceros	Kudu	Kol_w_03	1	Kolobe_w_Tst_8
22183	Kudu	7473	DCIM4369.JPG	23 March 22\CamA1\100EK001	2023-03-21 17:09:02	1	NA	FALSE	FALSE	Kolobe	wet	FALSE	NA	NA	NA	2023-03-21	17:09:00	1	sp3	1	CamA1	1	standingclose	1	Tragelaphus strepsiceros	Kudu	Kol_w_03	1	Kolobe_w_Tst_8
22184	Kudu	7507	PICT0310.JPG	23 March 26\CamA3\100DSCIM	2023-03-22 14:42:37	1	Kudu female or Impala	FALSE	FALSE	Kolobe	wet	FALSE	NA	NA	NA	2023-03-22	14:42:00	1	sp4	1	CamA3	1	standingclose	1	Tragelaphus strepsiceros	Kudu	Kol_w_04	1	Kolobe_w_Tst_9
22185	Kudu	7508	PICT0311.JPG	23 March 26\CamA3\100DSCIM	2023-03-22 14:43:37	1	Kudu female or Impala	FALSE	FALSE	Kolobe	wet	FALSE	NA	NA	NA	2023-03-22	14:43:00	1	sp4	1	CamA3	1	standingclose	1	Tragelaphus strepsiceros	Kudu	Kol_w_04	1	Kolobe_w_Tst_9
22186	Kudu	7509	PICT0312.JPG	23 March 26\CamA3\100DSCIM	2023-03-22 14:44:37	1	Kudu female or Impala	FALSE	FALSE	Kolobe	wet	FALSE	NA	NA	NA	2023-03-22	14:44:00	1	sp4	1	CamA3	1	standingclose	1	Tragelaphus strepsiceros	Kudu	Kol_w_04	1	Kolobe_w_Tst_9
22187	Kudu	7510	PICT0313.JPG	23 March 26\CamA3\100DSCIM	2023-03-22 14:45:37	1	Kudu female or Impala	FALSE	FALSE	Kolobe	wet	FALSE	NA	NA	NA	2023-03-22	14:45:00	1	sp4	1	CamA3	1	standingclose	1	Tragelaphus strepsiceros	Kudu	Kol_w_04	1	Kolobe_w_Tst_9
22188	Kudu	7511	PICT0314.JPG	23 March 26\CamA3\100DSCIM	2023-03-22 14:46:37	1	Kudu female or Impala	FALSE	FALSE	Kolobe	wet	FALSE	NA	NA	NA	2023-03-22	14:46:00	1	sp4	1	CamA3	1	standingclose	1	Tragelaphus strepsiceros	Kudu	Kol_w_04	1	Kolobe_w_Tst_9
22189	Kudu	7512	PICT0315.JPG	23 March 26\CamA3\100DSCIM	2023-03-22 14:47:37	1	Kudu female or Impala	FALSE	FALSE	Kolobe	wet	FALSE	NA	NA	NA	2023-03-22	14:47:00	1	sp4	1	CamA3	1	standingclose	1	Tragelaphus strepsiceros	Kudu	Kol_w_04	1	Kolobe_w_Tst_9
22190	Kudu	7513	PICT0316.JPG	23 March 26\CamA3\100DSCIM	2023-03-22 14:48:37	1	Kudu female or Impala	FALSE	FALSE	Kolobe	wet	FALSE	NA	NA	NA	2023-03-22	14:48:00	1	sp4	1	CamA3	1	standingclose	1	Tragelaphus strepsiceros	Kudu	Kol_w_04	1	Kolobe_w_Tst_9
22191	Kudu	7517	PICT0531.JPG	23 March 26\CamA3\101DSCIM	2023-03-22 18:23:37	1	NA	TRUE	FALSE	Kolobe	wet	FALSE	NA	NA	NA	2023-03-22	18:23:00	1	sp7	1	CamA3	1	drinking	1	Tragelaphus strepsiceros	Kudu	Kol_w_04	1	Kolobe_w_Tst_10
22192	Kudu	7518	PICT0532.JPG	23 March 26\CamA3\101DSCIM	2023-03-22 18:24:37	1	NA	FALSE	FALSE	Kolobe	wet	FALSE	NA	NA	NA	2023-03-22	18:24:00	1	sp7	1	CamA3	1	standingclose	1	Tragelaphus strepsiceros	Kudu	Kol_w_04	1	Kolobe_w_Tst_10
22193	Kudu	7714	DCIM4791.JPG	23 March 26\CamA2\100EK001	2023-03-26 12:54:01	1	NA	FALSE	FALSE	Kolobe	wet	FALSE	NA	NA	NA	2023-03-26	12:54:00	1	sp7	1	CamA2	1	standingclose	1	Tragelaphus strepsiceros	Kudu	Kol_w_04	1	Kolobe_w_Tst_11
22194	Kudu	7715	DCIM4818.JPG	23 March 26\CamA2\100EK001	2023-03-26 13:21:01	1	NA	FALSE	FALSE	Kolobe	wet	FALSE	NA	NA	NA	2023-03-26	13:21:00	1	sp6	1	CamA2	1	standingclose	1	Tragelaphus strepsiceros	Kudu	Kol_w_04	1	Kolobe_w_Tst_11
22195	Kudu	7716	DCIM4819.JPG	23 March 26\CamA2\100EK001	2023-03-26 13:22:01	1	NA	FALSE	FALSE	Kolobe	wet	FALSE	NA	NA	NA	2023-03-26	13:22:00	1	sp6	1	CamA2	1	standingclose	1	Tragelaphus strepsiceros	Kudu	Kol_w_04	1	Kolobe_w_Tst_11
22196	Kudu	7717	PICT6014.JPG	23 March 26\CamA3\112DSCIM	2023-03-26 13:49:41	1	NA	FALSE	FALSE	Kolobe	wet	FALSE	NA	NA	NA	2023-03-26	13:49:00	1	sp4	1	CamA3	1	standingclose	1	Tragelaphus strepsiceros	Kudu	Kol_w_04	1	Kolobe_w_Tst_11
22197	Kudu	7718	PICT6015.JPG	23 March 26\CamA3\112DSCIM	2023-03-26 13:50:41	1	NA	FALSE	FALSE	Kolobe	wet	FALSE	NA	NA	NA	2023-03-26	13:50:00	1	sp4	1	CamA3	1	standingclose	1	Tragelaphus strepsiceros	Kudu	Kol_w_04	1	Kolobe_w_Tst_11
22198	Kudu	7719	PICT6016.JPG	23 March 26\CamA3\112DSCIM	2023-03-26 13:51:41	1	NA	FALSE	FALSE	Kolobe	wet	FALSE	NA	NA	NA	2023-03-26	13:51:00	1	sp4	1	CamA3	1	standingclose	1	Tragelaphus strepsiceros	Kudu	Kol_w_04	1	Kolobe_w_Tst_11
22199	Kudu	7720	PICT6017.JPG	23 March 26\CamA3\112DSCIM	2023-03-26 13:52:41	1	NA	FALSE	FALSE	Kolobe	wet	FALSE	NA	NA	NA	2023-03-26	13:52:00	1	sp4	1	CamA3	1	standingclose	1	Tragelaphus strepsiceros	Kudu	Kol_w_04	1	Kolobe_w_Tst_11
22200	Kudu	7721	PICT6018.JPG	23 March 26\CamA3\112DSCIM	2023-03-26 13:53:41	2	NA	FALSE	FALSE	Kolobe	wet	FALSE	NA	NA	NA	2023-03-26	13:53:00	1	sp4	2	CamA3	1	standingclose	2	Tragelaphus strepsiceros	Kudu	Kol_w_04	1	Kolobe_w_Tst_11
22201	Kudu	7722	PICT6019.JPG	23 March 26\CamA3\112DSCIM	2023-03-26 13:54:41	2	NA	FALSE	FALSE	Kolobe	wet	FALSE	NA	NA	NA	2023-03-26	13:54:00	1	sp4	2	CamA3	1	standingclose	2	Tragelaphus strepsiceros	Kudu	Kol_w_04	1	Kolobe_w_Tst_11
22202	Kudu	7865	PICT3241.JPG	23 Apr 01\CamA3\106DSCIM	2023-03-30 14:06:27	1	NA	FALSE	FALSE	Kolobe	wet	FALSE	NA	NA	NA	2023-03-30	14:06:00	1	sp7	1	CamA3	1	standingclose	1	Tragelaphus strepsiceros	Kudu	Kol_w_05	1	Kolobe_w_Tst_12
22203	Kudu	7866	DCIM2872.JPG	23 Apr 01\CamA2\100EK001	2023-03-30 14:07:01	1	NA	FALSE	FALSE	Kolobe	wet	FALSE	NA	NA	NA	2023-03-30	14:07:00	1	sp5	1	CamA2	1	standingclose	1	Tragelaphus strepsiceros	Kudu	Kol_w_05	1	Kolobe_w_Tst_12
22204	Kudu	7867	PICT3242.JPG	23 Apr 01\CamA3\106DSCIM	2023-03-30 14:07:27	1	NA	FALSE	FALSE	Kolobe	wet	FALSE	NA	NA	NA	2023-03-30	14:07:00	1	sp7	1	CamA3	1	drinking	1	Tragelaphus strepsiceros	Kudu	Kol_w_05	1	Kolobe_w_Tst_12
22205	Kudu	7868	DCIM2873.JPG	23 Apr 01\CamA2\100EK001	2023-03-30 14:08:01	2	NA	FALSE	FALSE	Kolobe	wet	FALSE	NA	NA	NA	2023-03-30	14:08:00	1	sp5	2	CamA2	1	standingclose	2	Tragelaphus strepsiceros	Kudu	Kol_w_05	1	Kolobe_w_Tst_12
22206	Kudu	7869	DCIM2874.JPG	23 Apr 01\CamA2\100EK001	2023-03-30 14:09:01	2	NA	FALSE	FALSE	Kolobe	wet	FALSE	NA	NA	NA	2023-03-30	14:09:00	1	sp5	2	CamA2	1	standingclose	2	Tragelaphus strepsiceros	Kudu	Kol_w_05	1	Kolobe_w_Tst_12
22207	Kudu	7870	DCIM2875.JPG	23 Apr 01\CamA2\100EK001	2023-03-30 14:10:01	2	NA	FALSE	FALSE	Kolobe	wet	FALSE	NA	NA	NA	2023-03-30	14:10:00	1	sp5	2	CamA2	1	standingclose	2	Tragelaphus strepsiceros	Kudu	Kol_w_05	1	Kolobe_w_Tst_12
22208	Kudu	7871	DCIM2876.JPG	23 Apr 01\CamA2\100EK001	2023-03-30 14:11:01	2	NA	FALSE	FALSE	Kolobe	wet	FALSE	NA	NA	NA	2023-03-30	14:11:00	1	sp5	2	CamA2	1	standingclose	2	Tragelaphus strepsiceros	Kudu	Kol_w_05	1	Kolobe_w_Tst_12
22209	Kudu	7872	DCIM2877.JPG	23 Apr 01\CamA2\100EK001	2023-03-30 14:12:01	1	NA	FALSE	FALSE	Kolobe	wet	FALSE	NA	NA	NA	2023-03-30	14:12:00	1	sp5	1	CamA2	1	standingclose	1	Tragelaphus strepsiceros	Kudu	Kol_w_05	1	Kolobe_w_Tst_12
22210	Kudu	8215	PICT1897.JPG	23 Apr 06\CamA3\103DSCIM	2023-04-04 15:39:00	1	NA	FALSE	FALSE	Kolobe	wet	FALSE	NA	NA	NA	2023-04-04	15:39:00	1	sp4	1	CamA3	1	drinking	1	Tragelaphus strepsiceros	Kudu	Kol_w_06	1	Kolobe_w_Tst_13
22211	Kudu	8216	DCIM1575.JPG	23 Apr 06\CamA2\100EK001	2023-04-04 15:39:01	1	NA	FALSE	FALSE	Kolobe	wet	FALSE	NA	NA	NA	2023-04-04	15:39:00	1	sp4	1	CamA2	1	drinking	1	Tragelaphus strepsiceros	Kudu	Kol_w_06	1	Kolobe_w_Tst_13
22212	Kudu	8217	PICT1898.JPG	23 Apr 06\CamA3\103DSCIM	2023-04-04 15:40:00	1	NA	FALSE	FALSE	Kolobe	wet	FALSE	NA	NA	NA	2023-04-04	15:40:00	1	sp4	1	CamA3	1	drinking	1	Tragelaphus strepsiceros	Kudu	Kol_w_06	1	Kolobe_w_Tst_13
22213	Kudu	8218	DCIM1576.JPG	23 Apr 06\CamA2\100EK001	2023-04-04 15:40:01	1	NA	FALSE	FALSE	Kolobe	wet	FALSE	NA	NA	NA	2023-04-04	15:40:00	1	sp4	1	CamA2	1	drinking	1	Tragelaphus strepsiceros	Kudu	Kol_w_06	1	Kolobe_w_Tst_13
22214	Kudu	8219	PICT1899.JPG	23 Apr 06\CamA3\103DSCIM	2023-04-04 15:41:00	1	NA	FALSE	FALSE	Kolobe	wet	FALSE	NA	NA	NA	2023-04-04	15:41:00	1	sp4	1	CamA3	1	standingclose	1	Tragelaphus strepsiceros	Kudu	Kol_w_06	1	Kolobe_w_Tst_13
22215	Kudu	8220	DCIM1577.JPG	23 Apr 06\CamA2\100EK001	2023-04-04 15:41:01	1	NA	FALSE	FALSE	Kolobe	wet	FALSE	NA	NA	NA	2023-04-04	15:41:00	1	sp4	1	CamA2	1	drinking	1	Tragelaphus strepsiceros	Kudu	Kol_w_06	1	Kolobe_w_Tst_13
22216	Kudu	8221	PICT1900.JPG	23 Apr 06\CamA3\103DSCIM	2023-04-04 15:42:00	1	NA	FALSE	FALSE	Kolobe	wet	FALSE	NA	NA	NA	2023-04-04	15:42:00	1	sp4	1	CamA3	1	standingclose	1	Tragelaphus strepsiceros	Kudu	Kol_w_06	1	Kolobe_w_Tst_13
22217	Kudu	8222	PICT1901.JPG	23 Apr 06\CamA3\103DSCIM	2023-04-04 15:43:00	1	NA	FALSE	FALSE	Kolobe	wet	FALSE	NA	NA	NA	2023-04-04	15:43:00	1	sp4	1	CamA3	1	standingclose	1	Tragelaphus strepsiceros	Kudu	Kol_w_06	1	Kolobe_w_Tst_13
22218	Kudu	8223	PICT1903.JPG	23 Apr 06\CamA3\103DSCIM	2023-04-04 15:45:00	1	NA	FALSE	FALSE	Kolobe	wet	FALSE	NA	NA	NA	2023-04-04	15:45:00	1	sp4	1	CamA3	1	standingclose	1	Tragelaphus strepsiceros	Kudu	Kol_w_06	1	Kolobe_w_Tst_13
22219	Kudu	8224	PICT1904.JPG	23 Apr 06\CamA3\103DSCIM	2023-04-04 15:46:00	1	NA	FALSE	FALSE	Kolobe	wet	FALSE	NA	NA	NA	2023-04-04	15:46:00	1	sp4	1	CamA3	1	standingclose	1	Tragelaphus strepsiceros	Kudu	Kol_w_06	1	Kolobe_w_Tst_13
22220	Kudu	8225	PICT1905.JPG	23 Apr 06\CamA3\103DSCIM	2023-04-04 15:47:00	1	NA	FALSE	FALSE	Kolobe	wet	FALSE	NA	NA	NA	2023-04-04	15:47:00	1	sp4	1	CamA3	1	standingclose	1	Tragelaphus strepsiceros	Kudu	Kol_w_06	1	Kolobe_w_Tst_13
22221	Kudu	8226	PICT1906.JPG	23 Apr 06\CamA3\103DSCIM	2023-04-04 15:48:00	1	NA	FALSE	FALSE	Kolobe	wet	FALSE	NA	NA	NA	2023-04-04	15:48:00	1	sp4	1	CamA3	1	standingclose	1	Tragelaphus strepsiceros	Kudu	Kol_w_06	1	Kolobe_w_Tst_13
22222	Kudu	8229	PICT1907.JPG	23 Apr 06\CamA3\103DSCIM	2023-04-04 15:49:00	1	NA	FALSE	FALSE	Kolobe	wet	FALSE	NA	NA	NA	2023-04-04	15:49:00	1	sp4	1	CamA3	1	standingclose	1	Tragelaphus strepsiceros	Kudu	Kol_w_06	1	Kolobe_w_Tst_13
22223	Kudu	8230	PICT1908.JPG	23 Apr 06\CamA3\103DSCIM	2023-04-04 15:50:00	1	NA	FALSE	FALSE	Kolobe	wet	FALSE	NA	NA	NA	2023-04-04	15:50:00	1	sp4	1	CamA3	1	standingclose	1	Tragelaphus strepsiceros	Kudu	Kol_w_06	1	Kolobe_w_Tst_13
22224	Kudu	8231	PICT1909.JPG	23 Apr 06\CamA3\103DSCIM	2023-04-04 15:51:00	1	NA	FALSE	FALSE	Kolobe	wet	FALSE	NA	NA	NA	2023-04-04	15:51:00	1	sp4	1	CamA3	1	standingclose	1	Tragelaphus strepsiceros	Kudu	Kol_w_06	1	Kolobe_w_Tst_13
22225	Kudu	8232	PICT1910.JPG	23 Apr 06\CamA3\103DSCIM	2023-04-04 15:52:00	1	NA	FALSE	FALSE	Kolobe	wet	FALSE	NA	NA	NA	2023-04-04	15:52:00	1	sp4	1	CamA3	1	standingclose	1	Tragelaphus strepsiceros	Kudu	Kol_w_06	1	Kolobe_w_Tst_13
22226	Kudu	8233	PICT1911.JPG	23 Apr 06\CamA3\103DSCIM	2023-04-04 15:53:00	1	NA	FALSE	FALSE	Kolobe	wet	FALSE	NA	NA	NA	2023-04-04	15:53:00	1	sp4	1	CamA3	1	standingclose	1	Tragelaphus strepsiceros	Kudu	Kol_w_06	1	Kolobe_w_Tst_13
22227	Kudu	8234	PICT1912.JPG	23 Apr 06\CamA3\103DSCIM	2023-04-04 15:54:00	1	NA	FALSE	FALSE	Kolobe	wet	FALSE	NA	NA	NA	2023-04-04	15:54:00	1	sp4	1	CamA3	1	standingclose	1	Tragelaphus strepsiceros	Kudu	Kol_w_06	1	Kolobe_w_Tst_13
22228	Kudu	8236	PICT1913.JPG	23 Apr 06\CamA3\103DSCIM	2023-04-04 15:55:00	1	NA	FALSE	FALSE	Kolobe	wet	FALSE	NA	NA	NA	2023-04-04	15:55:00	1	sp4	1	CamA3	1	standingclose	1	Tragelaphus strepsiceros	Kudu	Kol_w_06	1	Kolobe_w_Tst_13
22229	Kudu	8237	PICT1914.JPG	23 Apr 06\CamA3\103DSCIM	2023-04-04 15:56:00	1	NA	FALSE	FALSE	Kolobe	wet	FALSE	NA	NA	NA	2023-04-04	15:56:00	1	sp4	1	CamA3	1	standingclose	1	Tragelaphus strepsiceros	Kudu	Kol_w_06	1	Kolobe_w_Tst_13
22230	Kudu	8248	PICT1934.JPG	23 Apr 06\CamA3\103DSCIM	2023-04-04 16:16:00	1	NA	FALSE	FALSE	Kolobe	wet	FALSE	NA	NA	NA	2023-04-04	16:16:00	1	sp4	1	CamA3	1	drinking	1	Tragelaphus strepsiceros	Kudu	Kol_w_06	1	Kolobe_w_Tst_13
22231	Kudu	8249	PICT1935.JPG	23 Apr 06\CamA3\103DSCIM	2023-04-04 16:17:00	1	NA	FALSE	FALSE	Kolobe	wet	FALSE	NA	NA	NA	2023-04-04	16:17:00	1	sp4	1	CamA3	1	standingclose	1	Tragelaphus strepsiceros	Kudu	Kol_w_06	1	Kolobe_w_Tst_13
22232	Kudu	8250	PICT1936.JPG	23 Apr 06\CamA3\103DSCIM	2023-04-04 16:18:00	1	NA	FALSE	FALSE	Kolobe	wet	FALSE	NA	NA	NA	2023-04-04	16:18:00	1	sp4	1	CamA3	1	standingclose	1	Tragelaphus strepsiceros	Kudu	Kol_w_06	1	Kolobe_w_Tst_13
22233	Kudu	8251	PICT1937.JPG	23 Apr 06\CamA3\103DSCIM	2023-04-04 16:19:00	1	NA	FALSE	FALSE	Kolobe	wet	FALSE	NA	NA	NA	2023-04-04	16:19:00	1	sp4	1	CamA3	1	standingclose	1	Tragelaphus strepsiceros	Kudu	Kol_w_06	1	Kolobe_w_Tst_13
22234	Kudu	8253	PICT1938.JPG	23 Apr 06\CamA3\103DSCIM	2023-04-04 16:20:00	1	NA	FALSE	FALSE	Kolobe	wet	FALSE	NA	NA	NA	2023-04-04	16:20:00	1	sp4	1	CamA3	1	standingclose	1	Tragelaphus strepsiceros	Kudu	Kol_w_06	1	Kolobe_w_Tst_13
22235	Kudu	8254	PICT1939.JPG	23 Apr 06\CamA3\103DSCIM	2023-04-04 16:21:00	1	NA	FALSE	FALSE	Kolobe	wet	FALSE	NA	NA	NA	2023-04-04	16:21:00	1	sp4	1	CamA3	1	standingclose	1	Tragelaphus strepsiceros	Kudu	Kol_w_06	1	Kolobe_w_Tst_13
22236	Kudu	8255	PICT1940.JPG	23 Apr 06\CamA3\103DSCIM	2023-04-04 16:22:00	1	NA	FALSE	FALSE	Kolobe	wet	FALSE	NA	NA	NA	2023-04-04	16:22:00	1	sp4	1	CamA3	1	standingclose	1	Tragelaphus strepsiceros	Kudu	Kol_w_06	1	Kolobe_w_Tst_13
22237	Kudu	8256	PICT1941.JPG	23 Apr 06\CamA3\103DSCIM	2023-04-04 16:23:00	1	NA	FALSE	FALSE	Kolobe	wet	FALSE	NA	NA	NA	2023-04-04	16:23:00	1	sp4	1	CamA3	1	standingclose	1	Tragelaphus strepsiceros	Kudu	Kol_w_06	1	Kolobe_w_Tst_13
22238	Kudu	8257	PICT1942.JPG	23 Apr 06\CamA3\103DSCIM	2023-04-04 16:24:00	1	NA	FALSE	FALSE	Kolobe	wet	FALSE	NA	NA	NA	2023-04-04	16:24:00	1	sp4	1	CamA3	1	standingclose	1	Tragelaphus strepsiceros	Kudu	Kol_w_06	1	Kolobe_w_Tst_13
22239	Kudu	8258	PICT1943.JPG	23 Apr 06\CamA3\103DSCIM	2023-04-04 16:25:00	1	NA	FALSE	FALSE	Kolobe	wet	FALSE	NA	NA	NA	2023-04-04	16:25:00	1	sp4	1	CamA3	1	standingclose	1	Tragelaphus strepsiceros	Kudu	Kol_w_06	1	Kolobe_w_Tst_13
22240	Kudu	8259	PICT1944.JPG	23 Apr 06\CamA3\103DSCIM	2023-04-04 16:26:00	1	NA	FALSE	FALSE	Kolobe	wet	FALSE	NA	NA	NA	2023-04-04	16:26:00	1	sp4	1	CamA3	2	standingclose	0.5	Tragelaphus strepsiceros	Kudu	Kol_w_06	1	Kolobe_w_Tst_13
22241	Kudu	8259	PICT1944.JPG	23 Apr 06\CamA3\103DSCIM	2023-04-04 16:26:00	1	NA	FALSE	FALSE	Kolobe	wet	FALSE	NA	NA	NA	2023-04-04	16:26:00	1	sp4	1	CamA3	2	drinking	0.5	Tragelaphus strepsiceros	Kudu	Kol_w_06	1	Kolobe_w_Tst_13
22242	Kudu	8260	PICT1945.JPG	23 Apr 06\CamA3\103DSCIM	2023-04-04 16:27:00	1	NA	FALSE	FALSE	Kolobe	wet	FALSE	NA	NA	NA	2023-04-04	16:27:00	1	sp4	1	CamA3	1	standingclose	1	Tragelaphus strepsiceros	Kudu	Kol_w_06	1	Kolobe_w_Tst_13
22243	Kudu	8261	PICT1946.JPG	23 Apr 06\CamA3\103DSCIM	2023-04-04 16:28:00	1	NA	FALSE	FALSE	Kolobe	wet	FALSE	NA	NA	NA	2023-04-04	16:28:00	1	sp4	1	CamA3	1	standingclose	1	Tragelaphus strepsiceros	Kudu	Kol_w_06	1	Kolobe_w_Tst_13
22244	Kudu	8263	PICT1947.JPG	23 Apr 06\CamA3\103DSCIM	2023-04-04 16:29:00	1	NA	FALSE	FALSE	Kolobe	wet	FALSE	NA	NA	NA	2023-04-04	16:29:00	1	sp4	1	CamA3	1	standingclose	1	Tragelaphus strepsiceros	Kudu	Kol_w_06	1	Kolobe_w_Tst_13
22245	Kudu	8264	PICT1948.JPG	23 Apr 06\CamA3\103DSCIM	2023-04-04 16:30:00	1	NA	FALSE	FALSE	Kolobe	wet	FALSE	NA	NA	NA	2023-04-04	16:30:00	1	sp4	1	CamA3	1	standingclose	1	Tragelaphus strepsiceros	Kudu	Kol_w_06	1	Kolobe_w_Tst_13
22246	Kudu	8265	PICT1949.JPG	23 Apr 06\CamA3\103DSCIM	2023-04-04 16:31:00	1	NA	FALSE	FALSE	Kolobe	wet	FALSE	NA	NA	NA	2023-04-04	16:31:00	1	sp4	1	CamA3	1	standingclose	1	Tragelaphus strepsiceros	Kudu	Kol_w_06	1	Kolobe_w_Tst_13
22247	Kudu	8266	PICT1950.JPG	23 Apr 06\CamA3\103DSCIM	2023-04-04 16:32:00	1	NA	FALSE	FALSE	Kolobe	wet	FALSE	NA	NA	NA	2023-04-04	16:32:00	1	sp4	1	CamA3	1	standingclose	1	Tragelaphus strepsiceros	Kudu	Kol_w_06	1	Kolobe_w_Tst_13
22248	Kudu	8267	PICT1951.JPG	23 Apr 06\CamA3\103DSCIM	2023-04-04 16:33:00	1	NA	FALSE	FALSE	Kolobe	wet	FALSE	NA	NA	NA	2023-04-04	16:33:00	1	sp4	1	CamA3	1	standingclose	1	Tragelaphus strepsiceros	Kudu	Kol_w_06	1	Kolobe_w_Tst_13
22249	Kudu	8268	PICT1952.JPG	23 Apr 06\CamA3\103DSCIM	2023-04-04 16:34:00	1	NA	FALSE	FALSE	Kolobe	wet	FALSE	NA	NA	NA	2023-04-04	16:34:00	1	sp4	1	CamA3	1	standingclose	1	Tragelaphus strepsiceros	Kudu	Kol_w_06	1	Kolobe_w_Tst_13
22250	Kudu	8269	PICT1953.JPG	23 Apr 06\CamA3\103DSCIM	2023-04-04 16:35:00	1	NA	FALSE	FALSE	Kolobe	wet	FALSE	NA	NA	NA	2023-04-04	16:35:00	1	sp4	1	CamA3	1	standingclose	1	Tragelaphus strepsiceros	Kudu	Kol_w_06	1	Kolobe_w_Tst_13
22251	Kudu	8271	PICT1954.JPG	23 Apr 06\CamA3\103DSCIM	2023-04-04 16:36:00	1	NA	FALSE	FALSE	Kolobe	wet	FALSE	NA	NA	NA	2023-04-04	16:36:00	1	sp4	1	CamA3	1	standingclose	1	Tragelaphus strepsiceros	Kudu	Kol_w_06	1	Kolobe_w_Tst_13
22252	Kudu	8272	PICT1955.JPG	23 Apr 06\CamA3\103DSCIM	2023-04-04 16:37:00	1	NA	FALSE	FALSE	Kolobe	wet	FALSE	NA	NA	NA	2023-04-04	16:37:00	1	sp4	1	CamA3	1	standingclose	1	Tragelaphus strepsiceros	Kudu	Kol_w_06	1	Kolobe_w_Tst_13
22253	Kudu	8273	PICT1956.JPG	23 Apr 06\CamA3\103DSCIM	2023-04-04 16:38:00	1	NA	FALSE	FALSE	Kolobe	wet	FALSE	NA	NA	NA	2023-04-04	16:38:00	1	sp4	1	CamA3	1	standingclose	1	Tragelaphus strepsiceros	Kudu	Kol_w_06	1	Kolobe_w_Tst_13
22254	Kudu	8274	PICT1957.JPG	23 Apr 06\CamA3\103DSCIM	2023-04-04 16:39:00	1	NA	FALSE	FALSE	Kolobe	wet	FALSE	NA	NA	NA	2023-04-04	16:39:00	1	sp4	1	CamA3	1	standingclose	1	Tragelaphus strepsiceros	Kudu	Kol_w_06	1	Kolobe_w_Tst_13
22255	Kudu	8275	PICT1958.JPG	23 Apr 06\CamA3\103DSCIM	2023-04-04 16:40:00	1	NA	FALSE	FALSE	Kolobe	wet	FALSE	NA	NA	NA	2023-04-04	16:40:00	1	sp4	1	CamA3	1	standingclose	1	Tragelaphus strepsiceros	Kudu	Kol_w_06	1	Kolobe_w_Tst_13
22256	Kudu	8276	PICT1959.JPG	23 Apr 06\CamA3\103DSCIM	2023-04-04 16:41:00	1	NA	FALSE	FALSE	Kolobe	wet	FALSE	NA	NA	NA	2023-04-04	16:41:00	1	sp4	1	CamA3	1	standingclose	1	Tragelaphus strepsiceros	Kudu	Kol_w_06	1	Kolobe_w_Tst_13
22257	Kudu	8277	PICT1960.JPG	23 Apr 06\CamA3\103DSCIM	2023-04-04 16:42:00	1	NA	FALSE	FALSE	Kolobe	wet	FALSE	NA	NA	NA	2023-04-04	16:42:00	1	sp4	1	CamA3	1	standingclose	1	Tragelaphus strepsiceros	Kudu	Kol_w_06	1	Kolobe_w_Tst_13
22258	Kudu	8279	PICT1961.JPG	23 Apr 06\CamA3\103DSCIM	2023-04-04 16:43:00	1	NA	FALSE	FALSE	Kolobe	wet	FALSE	NA	NA	NA	2023-04-04	16:43:00	1	sp4	1	CamA3	1	standingclose	1	Tragelaphus strepsiceros	Kudu	Kol_w_06	1	Kolobe_w_Tst_13
22259	Kudu	8280	PICT1962.JPG	23 Apr 06\CamA3\103DSCIM	2023-04-04 16:44:00	1	NA	FALSE	FALSE	Kolobe	wet	FALSE	NA	NA	NA	2023-04-04	16:44:00	1	sp4	1	CamA3	1	standingclose	1	Tragelaphus strepsiceros	Kudu	Kol_w_06	1	Kolobe_w_Tst_13
22260	Kudu	8281	PICT1963.JPG	23 Apr 06\CamA3\103DSCIM	2023-04-04 16:45:00	1	NA	FALSE	FALSE	Kolobe	wet	FALSE	NA	NA	NA	2023-04-04	16:45:00	1	sp4	1	CamA3	1	standingclose	1	Tragelaphus strepsiceros	Kudu	Kol_w_06	1	Kolobe_w_Tst_13
22261	Kudu	8282	PICT1964.JPG	23 Apr 06\CamA3\103DSCIM	2023-04-04 16:46:00	1	NA	FALSE	FALSE	Kolobe	wet	FALSE	NA	NA	NA	2023-04-04	16:46:00	1	sp4	1	CamA3	1	standingclose	1	Tragelaphus strepsiceros	Kudu	Kol_w_06	1	Kolobe_w_Tst_13
22262	Kudu	8283	PICT1965.JPG	23 Apr 06\CamA3\103DSCIM	2023-04-04 16:47:00	1	NA	FALSE	FALSE	Kolobe	wet	FALSE	NA	NA	NA	2023-04-04	16:47:00	1	sp4	1	CamA3	1	standingclose	1	Tragelaphus strepsiceros	Kudu	Kol_w_06	1	Kolobe_w_Tst_13
22263	Kudu	8284	DCIM1619.JPG	23 Apr 06\CamA2\100EK001	2023-04-04 16:47:01	1	NA	FALSE	FALSE	Kolobe	wet	FALSE	NA	NA	NA	2023-04-04	16:47:00	1	sp4	1	CamA2	1	standingclose	1	Tragelaphus strepsiceros	Kudu	Kol_w_06	1	Kolobe_w_Tst_13
22264	Kudu	8285	PICT1966.JPG	23 Apr 06\CamA3\103DSCIM	2023-04-04 16:48:00	1	NA	FALSE	FALSE	Kolobe	wet	FALSE	NA	NA	NA	2023-04-04	16:48:00	1	sp4	1	CamA3	1	standingclose	1	Tragelaphus strepsiceros	Kudu	Kol_w_06	1	Kolobe_w_Tst_13
22265	Kudu	8286	DCIM1620.JPG	23 Apr 06\CamA2\100EK001	2023-04-04 16:48:01	1	NA	FALSE	FALSE	Kolobe	wet	FALSE	NA	NA	NA	2023-04-04	16:48:00	1	sp4	1	CamA2	1	standingclose	1	Tragelaphus strepsiceros	Kudu	Kol_w_06	1	Kolobe_w_Tst_13
22266	Kudu	8287	PICT1967.JPG	23 Apr 06\CamA3\103DSCIM	2023-04-04 16:49:00	1	NA	FALSE	FALSE	Kolobe	wet	FALSE	NA	NA	NA	2023-04-04	16:49:00	1	sp4	1	CamA3	1	standingclose	1	Tragelaphus strepsiceros	Kudu	Kol_w_06	1	Kolobe_w_Tst_13
22267	Kudu	8288	DCIM1621.JPG	23 Apr 06\CamA2\100EK001	2023-04-04 16:49:02	1	NA	FALSE	FALSE	Kolobe	wet	FALSE	NA	NA	NA	2023-04-04	16:49:00	1	sp4	1	CamA2	1	standingclose	1	Tragelaphus strepsiceros	Kudu	Kol_w_06	1	Kolobe_w_Tst_13
22268	Kudu	8289	PICT1968.JPG	23 Apr 06\CamA3\103DSCIM	2023-04-04 16:50:00	1	NA	FALSE	FALSE	Kolobe	wet	FALSE	NA	NA	NA	2023-04-04	16:50:00	1	sp4	1	CamA3	1	standingclose	1	Tragelaphus strepsiceros	Kudu	Kol_w_06	1	Kolobe_w_Tst_13
22269	Kudu	8290	PICT1969.JPG	23 Apr 06\CamA3\103DSCIM	2023-04-04 16:51:00	1	NA	FALSE	FALSE	Kolobe	wet	FALSE	NA	NA	NA	2023-04-04	16:51:00	1	sp4	1	CamA3	1	standingclose	1	Tragelaphus strepsiceros	Kudu	Kol_w_06	1	Kolobe_w_Tst_13
22270	Kudu	8291	PICT1970.JPG	23 Apr 06\CamA3\103DSCIM	2023-04-04 16:52:00	1	NA	FALSE	FALSE	Kolobe	wet	FALSE	NA	NA	NA	2023-04-04	16:52:00	1	sp4	1	CamA3	1	standingclose	1	Tragelaphus strepsiceros	Kudu	Kol_w_06	1	Kolobe_w_Tst_13
22271	Kudu	8292	PICT1971.JPG	23 Apr 06\CamA3\103DSCIM	2023-04-04 16:53:00	1	NA	FALSE	FALSE	Kolobe	wet	FALSE	NA	NA	NA	2023-04-04	16:53:00	1	sp4	1	CamA3	1	standingclose	1	Tragelaphus strepsiceros	Kudu	Kol_w_06	1	Kolobe_w_Tst_13
22272	Kudu	8293	PICT1972.JPG	23 Apr 06\CamA3\103DSCIM	2023-04-04 16:54:00	1	NA	FALSE	FALSE	Kolobe	wet	FALSE	NA	NA	NA	2023-04-04	16:54:00	1	sp4	1	CamA3	1	standingclose	1	Tragelaphus strepsiceros	Kudu	Kol_w_06	1	Kolobe_w_Tst_13
22273	Kudu	8294	PICT1973.JPG	23 Apr 06\CamA3\103DSCIM	2023-04-04 16:55:00	1	NA	FALSE	FALSE	Kolobe	wet	FALSE	NA	NA	NA	2023-04-04	16:55:00	1	sp4	1	CamA3	1	standingclose	1	Tragelaphus strepsiceros	Kudu	Kol_w_06	1	Kolobe_w_Tst_13
22274	Kudu	8295	PICT1974.JPG	23 Apr 06\CamA3\103DSCIM	2023-04-04 16:56:00	1	NA	FALSE	FALSE	Kolobe	wet	FALSE	NA	NA	NA	2023-04-04	16:56:00	1	sp4	1	CamA3	1	standingclose	1	Tragelaphus strepsiceros	Kudu	Kol_w_06	1	Kolobe_w_Tst_13
22275	Kudu	8296	PICT1975.JPG	23 Apr 06\CamA3\103DSCIM	2023-04-04 16:57:00	1	NA	FALSE	FALSE	Kolobe	wet	FALSE	NA	NA	NA	2023-04-04	16:57:00	1	sp4	1	CamA3	1	standingclose	1	Tragelaphus strepsiceros	Kudu	Kol_w_06	1	Kolobe_w_Tst_13
22276	Kudu	8297	PICT1976.JPG	23 Apr 06\CamA3\103DSCIM	2023-04-04 16:58:00	1	NA	FALSE	FALSE	Kolobe	wet	FALSE	NA	NA	NA	2023-04-04	16:58:00	1	sp4	1	CamA3	1	standingclose	1	Tragelaphus strepsiceros	Kudu	Kol_w_06	1	Kolobe_w_Tst_13
22277	Kudu	8298	PICT1977.JPG	23 Apr 06\CamA3\103DSCIM	2023-04-04 16:59:00	1	NA	FALSE	FALSE	Kolobe	wet	FALSE	NA	NA	NA	2023-04-04	16:59:00	1	sp4	1	CamA3	1	standingclose	1	Tragelaphus strepsiceros	Kudu	Kol_w_06	1	Kolobe_w_Tst_13
22278	Kudu	8299	PICT1978.JPG	23 Apr 06\CamA3\103DSCIM	2023-04-04 17:00:00	1	NA	FALSE	FALSE	Kolobe	wet	FALSE	NA	NA	NA	2023-04-04	17:00:00	1	sp4	1	CamA3	1	standingclose	1	Tragelaphus strepsiceros	Kudu	Kol_w_06	1	Kolobe_w_Tst_13
22279	Kudu	8300	PICT1979.JPG	23 Apr 06\CamA3\103DSCIM	2023-04-04 17:01:00	1	NA	FALSE	FALSE	Kolobe	wet	FALSE	NA	NA	NA	2023-04-04	17:01:00	1	sp4	1	CamA3	1	standingclose	1	Tragelaphus strepsiceros	Kudu	Kol_w_06	1	Kolobe_w_Tst_13
22280	Kudu	8301	PICT1980.JPG	23 Apr 06\CamA3\103DSCIM	2023-04-04 17:02:00	1	NA	FALSE	FALSE	Kolobe	wet	FALSE	NA	NA	NA	2023-04-04	17:02:00	1	sp4	1	CamA3	1	standingclose	1	Tragelaphus strepsiceros	Kudu	Kol_w_06	1	Kolobe_w_Tst_13
22281	Kudu	8302	PICT1981.JPG	23 Apr 06\CamA3\103DSCIM	2023-04-04 17:03:00	1	NA	FALSE	FALSE	Kolobe	wet	FALSE	NA	NA	NA	2023-04-04	17:03:00	1	sp4	1	CamA3	1	standingclose	1	Tragelaphus strepsiceros	Kudu	Kol_w_06	1	Kolobe_w_Tst_13
22282	Kudu	8303	PICT1982.JPG	23 Apr 06\CamA3\103DSCIM	2023-04-04 17:04:00	1	NA	FALSE	FALSE	Kolobe	wet	FALSE	NA	NA	NA	2023-04-04	17:04:00	1	sp4	1	CamA3	1	standingclose	1	Tragelaphus strepsiceros	Kudu	Kol_w_06	1	Kolobe_w_Tst_13
22283	Kudu	8304	DCIM1636.JPG	23 Apr 06\CamA2\100EK001	2023-04-04 17:08:01	1	NA	FALSE	TRUE	Kolobe	wet	FALSE	NA	NA	NA	2023-04-04	17:08:00	1	sp6	1	CamA2	1	standingclose	1	Tragelaphus strepsiceros	Kudu	Kol_w_06	1	Kolobe_w_Tst_13
22284	Kudu	8305	DCIM1637.JPG	23 Apr 06\CamA2\100EK001	2023-04-04 17:09:01	1	NA	FALSE	TRUE	Kolobe	wet	FALSE	NA	NA	NA	2023-04-04	17:09:00	1	sp6	1	CamA2	1	standingclose	1	Tragelaphus strepsiceros	Kudu	Kol_w_06	1	Kolobe_w_Tst_13
22285	Kudu	8306	DCIM1638.JPG	23 Apr 06\CamA2\100EK001	2023-04-04 17:10:01	1	NA	FALSE	TRUE	Kolobe	wet	FALSE	NA	NA	NA	2023-04-04	17:10:00	1	sp6	1	CamA2	1	standingclose	1	Tragelaphus strepsiceros	Kudu	Kol_w_06	1	Kolobe_w_Tst_13
22286	Kudu	8307	DCIM1640.JPG	23 Apr 06\CamA2\100EK001	2023-04-04 17:12:01	1	NA	FALSE	TRUE	Kolobe	wet	FALSE	NA	NA	NA	2023-04-04	17:12:00	1	sp6	1	CamA2	1	standingclose	1	Tragelaphus strepsiceros	Kudu	Kol_w_06	1	Kolobe_w_Tst_13
22287	Kudu	8387	DCIM2145.JPG	23 Apr 06\CamA1\100EK001	2023-04-05 18:18:01	4	NA	FALSE	FALSE	Kolobe	wet	FALSE	NA	NA	NA	2023-04-05	18:18:00	2	sp2	2	CamA1	2	feetinwater	1	Tragelaphus strepsiceros	Kudu	Kol_w_06	1	Kolobe_w_Tst_14
22288	Kudu	8387	DCIM2145.JPG	23 Apr 06\CamA1\100EK001	2023-04-05 18:18:01	4	NA	FALSE	FALSE	Kolobe	wet	FALSE	NA	NA	NA	2023-04-05	18:18:00	2	sp2	2	CamA1	2	standingclose	1	Tragelaphus strepsiceros	Kudu	Kol_w_06	1	Kolobe_w_Tst_14
22289	Kudu	8388	DCIM2145.JPG	23 Apr 06\CamA1\100EK001	2023-04-05 18:18:01	4	NA	FALSE	FALSE	Kolobe	wet	FALSE	NA	NA	NA	2023-04-05	18:18:00	2	sp3	2	CamA1	2	standingclose	1	Tragelaphus strepsiceros	Kudu	Kol_w_06	1	Kolobe_w_Tst_14
22290	Kudu	8388	DCIM2145.JPG	23 Apr 06\CamA1\100EK001	2023-04-05 18:18:01	4	NA	FALSE	FALSE	Kolobe	wet	FALSE	NA	NA	NA	2023-04-05	18:18:00	2	sp3	2	CamA1	2	feetinwater	1	Tragelaphus strepsiceros	Kudu	Kol_w_06	1	Kolobe_w_Tst_14
22291	Kudu	8389	DCIM2146.JPG	23 Apr 06\CamA1\100EK001	2023-04-05 18:19:01	2	NA	FALSE	FALSE	Kolobe	wet	FALSE	NA	NA	NA	2023-04-05	18:19:00	1	sp3	2	CamA1	1	standingclose	2	Tragelaphus strepsiceros	Kudu	Kol_w_06	1	Kolobe_w_Tst_14
22292	Kudu	8544	DCIM1382.JPG	23 Apr 09\CamA1\100EK001	2023-04-07 15:00:01	1	NA	FALSE	FALSE	Kolobe	wet	FALSE	NA	NA	NA	2023-04-07	15:00:00	1	sp2	1	CamA1	1	feetdrink	1	Tragelaphus strepsiceros	Kudu	Kol_w_06	1	Kolobe_w_Tst_15
22293	Kudu	8545	DCIM1383.JPG	23 Apr 09\CamA1\100EK001	2023-04-07 15:01:01	3	NA	FALSE	FALSE	Kolobe	wet	FALSE	NA	NA	NA	2023-04-07	15:01:00	1	sp2	3	CamA1	1	feetinwater	3	Tragelaphus strepsiceros	Kudu	Kol_w_06	1	Kolobe_w_Tst_15
22294	Kudu	8547	DCIM1384.JPG	23 Apr 09\CamA1\100EK001	2023-04-07 15:02:01	3	NA	FALSE	FALSE	Kolobe	wet	FALSE	NA	NA	NA	2023-04-07	15:02:00	2	sp3	1.5	CamA1	2	standingclose	0.75	Tragelaphus strepsiceros	Kudu	Kol_w_06	1	Kolobe_w_Tst_15
22295	Kudu	8546	DCIM1384.JPG	23 Apr 09\CamA1\100EK001	2023-04-07 15:02:01	3	NA	FALSE	FALSE	Kolobe	wet	FALSE	NA	NA	NA	2023-04-07	15:02:00	2	sp2	1.5	CamA1	2	feetdrink	0.75	Tragelaphus strepsiceros	Kudu	Kol_w_06	1	Kolobe_w_Tst_15
22296	Kudu	8546	DCIM1384.JPG	23 Apr 09\CamA1\100EK001	2023-04-07 15:02:01	3	NA	FALSE	FALSE	Kolobe	wet	FALSE	NA	NA	NA	2023-04-07	15:02:00	2	sp2	1.5	CamA1	2	standingclose	0.75	Tragelaphus strepsiceros	Kudu	Kol_w_06	1	Kolobe_w_Tst_15
22297	Kudu	8547	DCIM1384.JPG	23 Apr 09\CamA1\100EK001	2023-04-07 15:02:01	3	NA	FALSE	FALSE	Kolobe	wet	FALSE	NA	NA	NA	2023-04-07	15:02:00	2	sp3	1.5	CamA1	2	feetdrink	0.75	Tragelaphus strepsiceros	Kudu	Kol_w_06	1	Kolobe_w_Tst_15
22298	Kudu	8548	DCIM1385.JPG	23 Apr 09\CamA1\100EK001	2023-04-07 15:03:01	3	NA	FALSE	FALSE	Kolobe	wet	FALSE	NA	NA	NA	2023-04-07	15:03:00	1	sp3	3	CamA1	2	feetdrink	1.5	Tragelaphus strepsiceros	Kudu	Kol_w_06	1	Kolobe_w_Tst_15
22299	Kudu	8548	DCIM1385.JPG	23 Apr 09\CamA1\100EK001	2023-04-07 15:03:01	3	NA	FALSE	FALSE	Kolobe	wet	FALSE	NA	NA	NA	2023-04-07	15:03:00	1	sp3	3	CamA1	2	feetinwater	1.5	Tragelaphus strepsiceros	Kudu	Kol_w_06	1	Kolobe_w_Tst_15
22300	Kudu	8549	DCIM1389.JPG	23 Apr 09\CamA1\100EK001	2023-04-07 15:07:01	2	NA	FALSE	FALSE	Kolobe	wet	FALSE	NA	NA	NA	2023-04-07	15:07:00	1	sp2	2	CamA1	2	feetinwater	1	Tragelaphus strepsiceros	Kudu	Kol_w_06	1	Kolobe_w_Tst_15
22301	Kudu	8549	DCIM1389.JPG	23 Apr 09\CamA1\100EK001	2023-04-07 15:07:01	2	NA	FALSE	FALSE	Kolobe	wet	FALSE	NA	NA	NA	2023-04-07	15:07:00	1	sp2	2	CamA1	2	standingclose	1	Tragelaphus strepsiceros	Kudu	Kol_w_06	1	Kolobe_w_Tst_15
22302	Kudu	8551	DCIM1390.JPG	23 Apr 09\CamA1\100EK001	2023-04-07 15:08:01	3	NA	FALSE	FALSE	Kolobe	wet	FALSE	NA	NA	NA	2023-04-07	15:08:00	2	sp3	1.5	CamA1	2	feetinwater	0.75	Tragelaphus strepsiceros	Kudu	Kol_w_06	1	Kolobe_w_Tst_15
22303	Kudu	8550	DCIM1390.JPG	23 Apr 09\CamA1\100EK001	2023-04-07 15:08:01	3	NA	FALSE	FALSE	Kolobe	wet	FALSE	NA	NA	NA	2023-04-07	15:08:00	2	sp2	1.5	CamA1	2	standingclose	0.75	Tragelaphus strepsiceros	Kudu	Kol_w_06	1	Kolobe_w_Tst_15
22304	Kudu	8550	DCIM1390.JPG	23 Apr 09\CamA1\100EK001	2023-04-07 15:08:01	3	NA	FALSE	FALSE	Kolobe	wet	FALSE	NA	NA	NA	2023-04-07	15:08:00	2	sp2	1.5	CamA1	2	feetinwater	0.75	Tragelaphus strepsiceros	Kudu	Kol_w_06	1	Kolobe_w_Tst_15
22305	Kudu	8551	DCIM1390.JPG	23 Apr 09\CamA1\100EK001	2023-04-07 15:08:01	3	NA	FALSE	FALSE	Kolobe	wet	FALSE	NA	NA	NA	2023-04-07	15:08:00	2	sp3	1.5	CamA1	2	standingclose	0.75	Tragelaphus strepsiceros	Kudu	Kol_w_06	1	Kolobe_w_Tst_15
22306	Kudu	8552	DCIM1391.JPG	23 Apr 09\CamA1\100EK001	2023-04-07 15:09:01	5	NA	FALSE	FALSE	Kolobe	wet	FALSE	NA	NA	NA	2023-04-07	15:09:00	2	sp2	2.5	CamA1	2	feetinwater	1.25	Tragelaphus strepsiceros	Kudu	Kol_w_06	1	Kolobe_w_Tst_15
22307	Kudu	8553	DCIM1391.JPG	23 Apr 09\CamA1\100EK001	2023-04-07 15:09:01	5	NA	FALSE	FALSE	Kolobe	wet	FALSE	NA	NA	NA	2023-04-07	15:09:00	2	sp3	2.5	CamA1	2	standingclose	1.25	Tragelaphus strepsiceros	Kudu	Kol_w_06	1	Kolobe_w_Tst_15
22308	Kudu	8553	DCIM1391.JPG	23 Apr 09\CamA1\100EK001	2023-04-07 15:09:01	5	NA	FALSE	FALSE	Kolobe	wet	FALSE	NA	NA	NA	2023-04-07	15:09:00	2	sp3	2.5	CamA1	2	feetinwater	1.25	Tragelaphus strepsiceros	Kudu	Kol_w_06	1	Kolobe_w_Tst_15
22309	Kudu	8552	DCIM1391.JPG	23 Apr 09\CamA1\100EK001	2023-04-07 15:09:01	5	NA	FALSE	FALSE	Kolobe	wet	FALSE	NA	NA	NA	2023-04-07	15:09:00	2	sp2	2.5	CamA1	2	standingclose	1.25	Tragelaphus strepsiceros	Kudu	Kol_w_06	1	Kolobe_w_Tst_15
22310	Kudu	8554	DCIM1392.JPG	23 Apr 09\CamA1\100EK001	2023-04-07 15:10:01	4	NA	FALSE	FALSE	Kolobe	wet	FALSE	NA	NA	NA	2023-04-07	15:10:00	1	sp3	4	CamA1	4	drinking	1	Tragelaphus strepsiceros	Kudu	Kol_w_06	1	Kolobe_w_Tst_15
22311	Kudu	8554	DCIM1392.JPG	23 Apr 09\CamA1\100EK001	2023-04-07 15:10:01	4	NA	FALSE	FALSE	Kolobe	wet	FALSE	NA	NA	NA	2023-04-07	15:10:00	1	sp3	4	CamA1	4	feetinwater	1	Tragelaphus strepsiceros	Kudu	Kol_w_06	1	Kolobe_w_Tst_15
22312	Kudu	8554	DCIM1392.JPG	23 Apr 09\CamA1\100EK001	2023-04-07 15:10:01	4	NA	FALSE	FALSE	Kolobe	wet	FALSE	NA	NA	NA	2023-04-07	15:10:00	1	sp3	4	CamA1	4	standingclose	1	Tragelaphus strepsiceros	Kudu	Kol_w_06	1	Kolobe_w_Tst_15
22313	Kudu	8554	DCIM1392.JPG	23 Apr 09\CamA1\100EK001	2023-04-07 15:10:01	4	NA	FALSE	FALSE	Kolobe	wet	FALSE	NA	NA	NA	2023-04-07	15:10:00	1	sp3	4	CamA1	4	feetdrink	1	Tragelaphus strepsiceros	Kudu	Kol_w_06	1	Kolobe_w_Tst_15
22314	Kudu	8555	DCIM1393.JPG	23 Apr 09\CamA1\100EK001	2023-04-07 15:11:01	1	NA	TRUE	FALSE	Kolobe	wet	FALSE	NA	NA	NA	2023-04-07	15:11:00	1	sp3	1	CamA1	1	standingclose	1	Tragelaphus strepsiceros	Kudu	Kol_w_06	1	Kolobe_w_Tst_15
22315	Kudu	8556	DCIM1394.JPG	23 Apr 09\CamA1\100EK001	2023-04-07 15:12:01	1	NA	FALSE	FALSE	Kolobe	wet	FALSE	NA	NA	NA	2023-04-07	15:12:00	1	sp3	1	CamA1	1	standingclose	1	Tragelaphus strepsiceros	Kudu	Kol_w_06	1	Kolobe_w_Tst_15
22316	Kudu	8557	DCIM1395.JPG	23 Apr 09\CamA1\100EK001	2023-04-07 15:13:01	1	NA	FALSE	FALSE	Kolobe	wet	FALSE	NA	NA	NA	2023-04-07	15:13:00	1	sp3	1	CamA1	1	standingclose	1	Tragelaphus strepsiceros	Kudu	Kol_w_06	1	Kolobe_w_Tst_15
22317	Kudu	8558	DCIM1396.JPG	23 Apr 09\CamA1\100EK001	2023-04-07 15:14:01	2	NA	FALSE	FALSE	Kolobe	wet	FALSE	NA	NA	NA	2023-04-07	15:14:00	1	sp3	2	CamA1	2	standingclose	1	Tragelaphus strepsiceros	Kudu	Kol_w_06	1	Kolobe_w_Tst_15
22318	Kudu	8558	DCIM1396.JPG	23 Apr 09\CamA1\100EK001	2023-04-07 15:14:01	2	NA	FALSE	FALSE	Kolobe	wet	FALSE	NA	NA	NA	2023-04-07	15:14:00	1	sp3	2	CamA1	2	feetinwater	1	Tragelaphus strepsiceros	Kudu	Kol_w_06	1	Kolobe_w_Tst_15
22319	Kudu	8559	DCIM1397.JPG	23 Apr 09\CamA1\100EK001	2023-04-07 15:15:01	2	NA	FALSE	FALSE	Kolobe	wet	FALSE	NA	NA	NA	2023-04-07	15:15:00	1	sp3	2	CamA1	2	feetinwater	1	Tragelaphus strepsiceros	Kudu	Kol_w_06	1	Kolobe_w_Tst_15
22320	Kudu	8559	DCIM1397.JPG	23 Apr 09\CamA1\100EK001	2023-04-07 15:15:01	2	NA	FALSE	FALSE	Kolobe	wet	FALSE	NA	NA	NA	2023-04-07	15:15:00	1	sp3	2	CamA1	2	standingclose	1	Tragelaphus strepsiceros	Kudu	Kol_w_06	1	Kolobe_w_Tst_15
22321	Kudu	8560	DCIM1398.JPG	23 Apr 09\CamA1\100EK001	2023-04-07 15:16:01	2	NA	FALSE	FALSE	Kolobe	wet	FALSE	NA	NA	NA	2023-04-07	15:16:00	1	sp3	2	CamA1	3	feetinwater	0.666666666666667	Tragelaphus strepsiceros	Kudu	Kol_w_06	1	Kolobe_w_Tst_15
22322	Kudu	8560	DCIM1398.JPG	23 Apr 09\CamA1\100EK001	2023-04-07 15:16:01	2	NA	FALSE	FALSE	Kolobe	wet	FALSE	NA	NA	NA	2023-04-07	15:16:00	1	sp3	2	CamA1	3	feetdrink	0.666666666666667	Tragelaphus strepsiceros	Kudu	Kol_w_06	1	Kolobe_w_Tst_15
22323	Kudu	8560	DCIM1398.JPG	23 Apr 09\CamA1\100EK001	2023-04-07 15:16:01	2	NA	FALSE	FALSE	Kolobe	wet	FALSE	NA	NA	NA	2023-04-07	15:16:00	1	sp3	2	CamA1	3	standingclose	0.666666666666667	Tragelaphus strepsiceros	Kudu	Kol_w_06	1	Kolobe_w_Tst_15
22324	Kudu	8562	DCIM1399.JPG	23 Apr 09\CamA1\100EK001	2023-04-07 15:17:01	1	NA	FALSE	FALSE	Kolobe	wet	FALSE	NA	NA	NA	2023-04-07	15:17:00	1	sp3	1	CamA1	1	feetdrink	1	Tragelaphus strepsiceros	Kudu	Kol_w_06	1	Kolobe_w_Tst_15
22325	Kudu	8732	DCIM1871.JPG	23 Apr 09\CamA1\100EK001	2023-04-07 23:09:01	1	NA	FALSE	FALSE	Kolobe	wet	FALSE	NA	NA	NA	2023-04-07	23:09:00	1	sp2	1	CamA1	1	feetinwater	1	Tragelaphus strepsiceros	Kudu	Kol_w_06	1	Kolobe_w_Tst_16
22326	Kudu	8733	DCIM1872.JPG	23 Apr 09\CamA1\100EK001	2023-04-07 23:10:01	1	NA	FALSE	FALSE	Kolobe	wet	FALSE	NA	NA	NA	2023-04-07	23:10:00	1	sp2	1	CamA1	2	standingclose	0.5	Tragelaphus strepsiceros	Kudu	Kol_w_06	1	Kolobe_w_Tst_16
22327	Kudu	8733	DCIM1872.JPG	23 Apr 09\CamA1\100EK001	2023-04-07 23:10:01	1	NA	FALSE	FALSE	Kolobe	wet	FALSE	NA	NA	NA	2023-04-07	23:10:00	1	sp2	1	CamA1	2	feetinwater	0.5	Tragelaphus strepsiceros	Kudu	Kol_w_06	1	Kolobe_w_Tst_16
22328	Kudu	8734	DCIM1873.JPG	23 Apr 09\CamA1\100EK001	2023-04-07 23:11:01	1	NA	FALSE	FALSE	Kolobe	wet	FALSE	NA	NA	NA	2023-04-07	23:11:00	1	sp3	1	CamA1	1	standingclose	1	Tragelaphus strepsiceros	Kudu	Kol_w_06	1	Kolobe_w_Tst_16
22329	Kudu	8735	DCIM1874.JPG	23 Apr 09\CamA1\100EK001	2023-04-07 23:12:01	1	NA	FALSE	FALSE	Kolobe	wet	FALSE	NA	NA	NA	2023-04-07	23:12:00	1	sp3	1	CamA1	1	standingclose	1	Tragelaphus strepsiceros	Kudu	Kol_w_06	1	Kolobe_w_Tst_16
22330	Kudu	8736	DCIM1875.JPG	23 Apr 09\CamA1\100EK001	2023-04-07 23:13:01	1	NA	FALSE	FALSE	Kolobe	wet	FALSE	NA	NA	NA	2023-04-07	23:13:00	1	sp3	1	CamA1	1	standingclose	1	Tragelaphus strepsiceros	Kudu	Kol_w_06	1	Kolobe_w_Tst_16
22331	Kudu	8749	PICT2236.JPG	23 Apr 09\CamA3\104DSCIM	2023-04-08 05:21:24	1	NA	FALSE	FALSE	Kolobe	wet	FALSE	NA	NA	NA	2023-04-08	05:21:00	1	sp7	1	CamA3	1	drinking	1	Tragelaphus strepsiceros	Kudu	Kol_w_06	1	Kolobe_w_Tst_17
22332	Kudu	8750	PICT2237.JPG	23 Apr 09\CamA3\104DSCIM	2023-04-08 05:22:24	1	NA	FALSE	FALSE	Kolobe	wet	FALSE	NA	NA	NA	2023-04-08	05:22:00	1	sp7	1	CamA3	1	standingclose	1	Tragelaphus strepsiceros	Kudu	Kol_w_06	1	Kolobe_w_Tst_17
22333	Kudu	8788	DCIM2455.JPG	23 Apr 09\CamA1\100EK001	2023-04-08 08:53:02	1	NA	FALSE	FALSE	Kolobe	wet	FALSE	NA	NA	NA	2023-04-08	08:53:00	1	sp2	1	CamA1	1	feetinwater	1	Tragelaphus strepsiceros	Kudu	Kol_w_06	1	Kolobe_w_Tst_18
22334	Kudu	8789	DCIM2456.JPG	23 Apr 09\CamA1\100EK001	2023-04-08 08:54:02	1	NA	FALSE	FALSE	Kolobe	wet	FALSE	NA	NA	NA	2023-04-08	08:54:00	1	sp2	1	CamA1	1	feetdrink	1	Tragelaphus strepsiceros	Kudu	Kol_w_06	1	Kolobe_w_Tst_18
22335	Kudu	8790	DCIM2457.JPG	23 Apr 09\CamA1\100EK001	2023-04-08 08:55:02	1	NA	FALSE	FALSE	Kolobe	wet	FALSE	NA	NA	NA	2023-04-08	08:55:00	1	sp2	1	CamA1	1	feetinwater	1	Tragelaphus strepsiceros	Kudu	Kol_w_06	1	Kolobe_w_Tst_18
22336	Kudu	8791	DCIM2458.JPG	23 Apr 09\CamA1\100EK001	2023-04-08 08:56:02	1	NA	FALSE	FALSE	Kolobe	wet	FALSE	NA	NA	NA	2023-04-08	08:56:00	1	sp1	1	CamA1	1	standingclose	1	Tragelaphus strepsiceros	Kudu	Kol_w_06	1	Kolobe_w_Tst_18
22337	Kudu	8799	DCIM2618.JPG	23 Apr 09\CamA1\100EK001	2023-04-08 11:36:01	1	NA	FALSE	FALSE	Kolobe	wet	FALSE	NA	NA	NA	2023-04-08	11:36:00	1	sp2	1	CamA1	2	feetinwater	0.5	Tragelaphus strepsiceros	Kudu	Kol_w_06	1	Kolobe_w_Tst_19
22338	Kudu	8799	DCIM2618.JPG	23 Apr 09\CamA1\100EK001	2023-04-08 11:36:01	1	NA	FALSE	FALSE	Kolobe	wet	FALSE	NA	NA	NA	2023-04-08	11:36:00	1	sp2	1	CamA1	2	standingclose	0.5	Tragelaphus strepsiceros	Kudu	Kol_w_06	1	Kolobe_w_Tst_19
22339	Kudu	8800	DCIM2619.JPG	23 Apr 09\CamA1\100EK001	2023-04-08 11:37:01	1	NA	FALSE	FALSE	Kolobe	wet	FALSE	NA	NA	NA	2023-04-08	11:37:00	1	sp2	1	CamA1	1	feetdrink	1	Tragelaphus strepsiceros	Kudu	Kol_w_06	1	Kolobe_w_Tst_19
22340	Kudu	8801	DCIM2620.JPG	23 Apr 09\CamA1\100EK001	2023-04-08 11:38:01	1	NA	FALSE	FALSE	Kolobe	wet	FALSE	NA	NA	NA	2023-04-08	11:38:00	1	sp2	1	CamA1	1	standingclose	1	Tragelaphus strepsiceros	Kudu	Kol_w_06	1	Kolobe_w_Tst_19
22341	Kudu	8802	DCIM2658.JPG	23 Apr 09\CamA1\100EK001	2023-04-08 12:16:01	6	NA	FALSE	FALSE	Kolobe	wet	FALSE	NA	NA	NA	2023-04-08	12:16:00	1	sp2	6	CamA1	2	drinking	3	Tragelaphus strepsiceros	Kudu	Kol_w_06	1	Kolobe_w_Tst_20
22342	Kudu	8802	DCIM2658.JPG	23 Apr 09\CamA1\100EK001	2023-04-08 12:16:01	6	NA	FALSE	FALSE	Kolobe	wet	FALSE	NA	NA	NA	2023-04-08	12:16:00	1	sp2	6	CamA1	2	standingclose	3	Tragelaphus strepsiceros	Kudu	Kol_w_06	1	Kolobe_w_Tst_20
22343	Kudu	8803	DCIM2659.JPG	23 Apr 09\CamA1\100EK001	2023-04-08 12:17:01	6	NA	FALSE	FALSE	Kolobe	wet	FALSE	NA	NA	NA	2023-04-08	12:17:00	1	sp2	6	CamA1	3	feetinwater	2	Tragelaphus strepsiceros	Kudu	Kol_w_06	1	Kolobe_w_Tst_20
22344	Kudu	8803	DCIM2659.JPG	23 Apr 09\CamA1\100EK001	2023-04-08 12:17:01	6	NA	FALSE	FALSE	Kolobe	wet	FALSE	NA	NA	NA	2023-04-08	12:17:00	1	sp2	6	CamA1	3	drinking	2	Tragelaphus strepsiceros	Kudu	Kol_w_06	1	Kolobe_w_Tst_20
22345	Kudu	8804	DCIM2662.JPG	23 Apr 09\CamA2\100EK001	2023-04-08 12:17:01	1	NA	FALSE	FALSE	Kolobe	wet	FALSE	NA	NA	NA	2023-04-08	12:17:00	1	sp1	1	CamA2	1	standingclose	1	Tragelaphus strepsiceros	Kudu	Kol_w_06	1	Kolobe_w_Tst_20
22346	Kudu	8803	DCIM2659.JPG	23 Apr 09\CamA1\100EK001	2023-04-08 12:17:01	6	NA	FALSE	FALSE	Kolobe	wet	FALSE	NA	NA	NA	2023-04-08	12:17:00	1	sp2	6	CamA1	3	feetdrink	2	Tragelaphus strepsiceros	Kudu	Kol_w_06	1	Kolobe_w_Tst_20
22347	Kudu	8805	DCIM2660.JPG	23 Apr 09\CamA1\100EK001	2023-04-08 12:18:01	7	NA	FALSE	FALSE	Kolobe	wet	FALSE	NA	NA	NA	2023-04-08	12:18:00	2	sp2	3.5	CamA1	2	standingclose	1.75	Tragelaphus strepsiceros	Kudu	Kol_w_06	1	Kolobe_w_Tst_20
22348	Kudu	1131	DCIM2660.JPG	23 Apr 09\CamA1\100EK001	2023-04-08 12:18:01	7	NA	FALSE	FALSE	Kolobe	wet	FALSE	NA	NA	NA	2023-04-08	12:18:00	2	sp1	3.5	CamA1	2	feetinwater	1.75	Tragelaphus strepsiceros	Kudu	Kol_w_06	1	Kolobe_w_Tst_20
22349	Kudu	1131	DCIM2660.JPG	23 Apr 09\CamA1\100EK001	2023-04-08 12:18:01	7	NA	FALSE	FALSE	Kolobe	wet	FALSE	NA	NA	NA	2023-04-08	12:18:00	2	sp1	3.5	CamA1	2	standingclose	1.75	Tragelaphus strepsiceros	Kudu	Kol_w_06	1	Kolobe_w_Tst_20
22350	Kudu	8805	DCIM2660.JPG	23 Apr 09\CamA1\100EK001	2023-04-08 12:18:01	7	NA	FALSE	FALSE	Kolobe	wet	FALSE	NA	NA	NA	2023-04-08	12:18:00	2	sp2	3.5	CamA1	2	feetinwater	1.75	Tragelaphus strepsiceros	Kudu	Kol_w_06	1	Kolobe_w_Tst_20
22351	Kudu	1133	DCIM2661.JPG	23 Apr 09\CamA1\100EK001	2023-04-08 12:19:01	6	NA	FALSE	FALSE	Kolobe	wet	FALSE	NA	NA	NA	2023-04-08	12:19:00	1	sp1	6	CamA1	2	standingclose	3	Tragelaphus strepsiceros	Kudu	Kol_w_06	1	Kolobe_w_Tst_20
22352	Kudu	1133	DCIM2661.JPG	23 Apr 09\CamA1\100EK001	2023-04-08 12:19:01	6	NA	FALSE	FALSE	Kolobe	wet	FALSE	NA	NA	NA	2023-04-08	12:19:00	1	sp1	6	CamA1	2	feetinwater	3	Tragelaphus strepsiceros	Kudu	Kol_w_06	1	Kolobe_w_Tst_20
22353	Kudu	1135	DCIM2662.JPG	23 Apr 09\CamA1\100EK001	2023-04-08 12:20:01	5	NA	FALSE	FALSE	Kolobe	wet	FALSE	NA	NA	NA	2023-04-08	12:20:00	1	sp1	5	CamA1	1	standingclose	5	Tragelaphus strepsiceros	Kudu	Kol_w_06	1	Kolobe_w_Tst_20
22354	Kudu	1137	DCIM2663.JPG	23 Apr 09\CamA1\100EK001	2023-04-08 12:21:01	5	some more distant	FALSE	FALSE	Kolobe	wet	FALSE	NA	NA	NA	2023-04-08	12:21:00	1	sp1	5	CamA1	1	standingclose	5	Tragelaphus strepsiceros	Kudu	Kol_w_06	1	Kolobe_w_Tst_20
22355	Kudu	8806	DCIM2664.JPG	23 Apr 09\CamA1\100EK001	2023-04-08 12:22:01	6	some more distant	FALSE	FALSE	Kolobe	wet	FALSE	NA	NA	NA	2023-04-08	12:22:00	2	sp2	3	CamA1	3	standingclose	1	Tragelaphus strepsiceros	Kudu	Kol_w_06	1	Kolobe_w_Tst_20
22356	Kudu	1139	DCIM2664.JPG	23 Apr 09\CamA1\100EK001	2023-04-08 12:22:01	6	some more distant	FALSE	FALSE	Kolobe	wet	FALSE	NA	NA	NA	2023-04-08	12:22:00	2	sp1	3	CamA1	3	drinking	1	Tragelaphus strepsiceros	Kudu	Kol_w_06	1	Kolobe_w_Tst_20
22357	Kudu	1139	DCIM2664.JPG	23 Apr 09\CamA1\100EK001	2023-04-08 12:22:01	6	some more distant	FALSE	FALSE	Kolobe	wet	FALSE	NA	NA	NA	2023-04-08	12:22:00	2	sp1	3	CamA1	3	feetinwater	1	Tragelaphus strepsiceros	Kudu	Kol_w_06	1	Kolobe_w_Tst_20
22358	Kudu	8806	DCIM2664.JPG	23 Apr 09\CamA1\100EK001	2023-04-08 12:22:01	6	some more distant	FALSE	FALSE	Kolobe	wet	FALSE	NA	NA	NA	2023-04-08	12:22:00	2	sp2	3	CamA1	3	drinking	1	Tragelaphus strepsiceros	Kudu	Kol_w_06	1	Kolobe_w_Tst_20
22359	Kudu	8806	DCIM2664.JPG	23 Apr 09\CamA1\100EK001	2023-04-08 12:22:01	6	some more distant	FALSE	FALSE	Kolobe	wet	FALSE	NA	NA	NA	2023-04-08	12:22:00	2	sp2	3	CamA1	3	feetinwater	1	Tragelaphus strepsiceros	Kudu	Kol_w_06	1	Kolobe_w_Tst_20
22360	Kudu	1139	DCIM2664.JPG	23 Apr 09\CamA1\100EK001	2023-04-08 12:22:01	6	some more distant	FALSE	FALSE	Kolobe	wet	FALSE	NA	NA	NA	2023-04-08	12:22:00	2	sp1	3	CamA1	3	standingclose	1	Tragelaphus strepsiceros	Kudu	Kol_w_06	1	Kolobe_w_Tst_20
22361	Kudu	1141	DCIM2665.JPG	23 Apr 09\CamA1\100EK001	2023-04-08 12:23:01	3	NA	FALSE	FALSE	Kolobe	wet	FALSE	NA	NA	NA	2023-04-08	12:23:00	1	sp1	3	CamA1	2	drinking	1.5	Tragelaphus strepsiceros	Kudu	Kol_w_06	1	Kolobe_w_Tst_20
22362	Kudu	1141	DCIM2665.JPG	23 Apr 09\CamA1\100EK001	2023-04-08 12:23:01	3	NA	FALSE	FALSE	Kolobe	wet	FALSE	NA	NA	NA	2023-04-08	12:23:00	1	sp1	3	CamA1	2	standingclose	1.5	Tragelaphus strepsiceros	Kudu	Kol_w_06	1	Kolobe_w_Tst_20
22363	Kudu	1144	DCIM2666.JPG	23 Apr 09\CamA1\100EK001	2023-04-08 12:24:01	3	NA	FALSE	FALSE	Kolobe	wet	FALSE	NA	NA	NA	2023-04-08	12:24:00	1	sp1	3	CamA1	2	standingclose	1.5	Tragelaphus strepsiceros	Kudu	Kol_w_06	1	Kolobe_w_Tst_20
22364	Kudu	1144	DCIM2666.JPG	23 Apr 09\CamA1\100EK001	2023-04-08 12:24:01	3	NA	FALSE	FALSE	Kolobe	wet	FALSE	NA	NA	NA	2023-04-08	12:24:00	1	sp1	3	CamA1	2	drinking	1.5	Tragelaphus strepsiceros	Kudu	Kol_w_06	1	Kolobe_w_Tst_20
22365	Kudu	8808	DCIM2667.JPG	23 Apr 09\CamA1\100EK001	2023-04-08 12:25:01	3	NA	FALSE	FALSE	Kolobe	wet	FALSE	NA	NA	NA	2023-04-08	12:25:00	1	sp1	3	CamA1	1	standingclose	3	Tragelaphus strepsiceros	Kudu	Kol_w_06	1	Kolobe_w_Tst_20
22366	Kudu	8809	DCIM2668.JPG	23 Apr 09\CamA1\100EK001	2023-04-08 12:26:01	3	NA	FALSE	FALSE	Kolobe	wet	FALSE	NA	NA	NA	2023-04-08	12:26:00	1	sp1	3	CamA1	1	standingclose	3	Tragelaphus strepsiceros	Kudu	Kol_w_06	1	Kolobe_w_Tst_20
22367	Kudu	8811	DCIM2669.JPG	23 Apr 09\CamA1\100EK001	2023-04-08 12:27:01	1	NA	FALSE	FALSE	Kolobe	wet	FALSE	NA	NA	NA	2023-04-08	12:27:00	1	sp1	1	CamA1	1	standingclose	1	Tragelaphus strepsiceros	Kudu	Kol_w_06	1	Kolobe_w_Tst_20
22368	Kudu	8814	DCIM2670.JPG	23 Apr 09\CamA1\100EK001	2023-04-08 12:28:01	1	NA	FALSE	FALSE	Kolobe	wet	FALSE	NA	NA	NA	2023-04-08	12:28:00	1	sp1	1	CamA1	1	standingclose	1	Tragelaphus strepsiceros	Kudu	Kol_w_06	1	Kolobe_w_Tst_20
22369	Kudu	8818	DCIM2671.JPG	23 Apr 09\CamA1\100EK001	2023-04-08 12:29:01	2	NA	FALSE	FALSE	Kolobe	wet	FALSE	NA	NA	NA	2023-04-08	12:29:00	2	sp2	1	CamA1	2	standingclose	0.5	Tragelaphus strepsiceros	Kudu	Kol_w_06	1	Kolobe_w_Tst_20
22370	Kudu	8818	DCIM2671.JPG	23 Apr 09\CamA1\100EK001	2023-04-08 12:29:01	2	NA	FALSE	FALSE	Kolobe	wet	FALSE	NA	NA	NA	2023-04-08	12:29:00	2	sp2	1	CamA1	2	drinking	0.5	Tragelaphus strepsiceros	Kudu	Kol_w_06	1	Kolobe_w_Tst_20
22371	Kudu	8817	DCIM2671.JPG	23 Apr 09\CamA1\100EK001	2023-04-08 12:29:01	2	NA	FALSE	FALSE	Kolobe	wet	FALSE	NA	NA	NA	2023-04-08	12:29:00	2	sp1	1	CamA1	2	drinking	0.5	Tragelaphus strepsiceros	Kudu	Kol_w_06	1	Kolobe_w_Tst_20
22372	Kudu	8817	DCIM2671.JPG	23 Apr 09\CamA1\100EK001	2023-04-08 12:29:01	2	NA	FALSE	FALSE	Kolobe	wet	FALSE	NA	NA	NA	2023-04-08	12:29:00	2	sp1	1	CamA1	2	standingclose	0.5	Tragelaphus strepsiceros	Kudu	Kol_w_06	1	Kolobe_w_Tst_20
22373	Kudu	8820	DCIM2672.JPG	23 Apr 09\CamA1\100EK001	2023-04-08 12:30:01	1	NA	FALSE	FALSE	Kolobe	wet	FALSE	NA	NA	NA	2023-04-08	12:30:00	1	sp3	1	CamA1	1	standingclose	1	Tragelaphus strepsiceros	Kudu	Kol_w_06	1	Kolobe_w_Tst_20
22374	Kudu	8821	DCIM2673.JPG	23 Apr 09\CamA1\100EK001	2023-04-08 12:31:01	1	NA	FALSE	FALSE	Kolobe	wet	FALSE	NA	NA	NA	2023-04-08	12:31:00	1	sp3	1	CamA1	1	standingclose	1	Tragelaphus strepsiceros	Kudu	Kol_w_06	1	Kolobe_w_Tst_20
22375	Kudu	8822	DCIM2674.JPG	23 Apr 09\CamA1\100EK001	2023-04-08 12:32:01	1	NA	FALSE	FALSE	Kolobe	wet	FALSE	NA	NA	NA	2023-04-08	12:32:00	1	sp3	1	CamA1	1	standingclose	1	Tragelaphus strepsiceros	Kudu	Kol_w_06	1	Kolobe_w_Tst_20
22376	Kudu	8917	DCIM6079.JPG	23 Apr 13\CamA2\100EK001	2023-04-13 15:31:02	2	NA	FALSE	FALSE	Kolobe	wet	FALSE	NA	NA	NA	2023-04-13	15:31:00	1	sp5	2	CamA2	1	standingclose	2	Tragelaphus strepsiceros	Kudu	Kol_w_07	1	Kolobe_w_Tst_21
22377	Kudu	8918	PICT6213.JPG	23 Apr 13\CamA3\112DSCIM	2023-04-13 15:32:18	3	NA	FALSE	FALSE	Kolobe	wet	FALSE	NA	NA	NA	2023-04-13	15:32:00	2	sp4	1.5	CamA3	1	standingclose	1.5	Tragelaphus strepsiceros	Kudu	Kol_w_07	1	Kolobe_w_Tst_21
22378	Kudu	8919	PICT6213.JPG	23 Apr 13\CamA3\112DSCIM	2023-04-13 15:32:18	3	NA	FALSE	FALSE	Kolobe	wet	FALSE	NA	NA	NA	2023-04-13	15:32:00	2	sp5	1.5	CamA3	1	standingclose	1.5	Tragelaphus strepsiceros	Kudu	Kol_w_07	1	Kolobe_w_Tst_21
22379	Kudu	8920	DCIM6081.JPG	23 Apr 13\CamA2\100EK001	2023-04-13 15:33:02	3	NA	FALSE	FALSE	Kolobe	wet	FALSE	NA	NA	NA	2023-04-13	15:33:00	2	sp4	1.5	CamA2	1	standingclose	1.5	Tragelaphus strepsiceros	Kudu	Kol_w_07	1	Kolobe_w_Tst_21
22380	Kudu	8921	DCIM6081.JPG	23 Apr 13\CamA2\100EK001	2023-04-13 15:33:02	3	NA	FALSE	FALSE	Kolobe	wet	FALSE	NA	NA	NA	2023-04-13	15:33:00	2	sp5	1.5	CamA2	1	standingclose	1.5	Tragelaphus strepsiceros	Kudu	Kol_w_07	1	Kolobe_w_Tst_21
22381	Kudu	8923	PICT6214.JPG	23 Apr 13\CamA3\112DSCIM	2023-04-13 15:33:18	2	NA	FALSE	FALSE	Kolobe	wet	FALSE	NA	NA	NA	2023-04-13	15:33:00	2	sp5	1	CamA3	1	standingclose	1	Tragelaphus strepsiceros	Kudu	Kol_w_07	1	Kolobe_w_Tst_21
22382	Kudu	8922	PICT6214.JPG	23 Apr 13\CamA3\112DSCIM	2023-04-13 15:33:18	2	NA	FALSE	FALSE	Kolobe	wet	FALSE	NA	NA	NA	2023-04-13	15:33:00	2	sp4	1	CamA3	1	standingclose	1	Tragelaphus strepsiceros	Kudu	Kol_w_07	1	Kolobe_w_Tst_21
22383	Kudu	8924	DCIM6082.JPG	23 Apr 13\CamA2\100EK001	2023-04-13 15:34:02	2	NA	FALSE	FALSE	Kolobe	wet	FALSE	NA	NA	NA	2023-04-13	15:34:00	2	sp4	1	CamA2	1	standingclose	1	Tragelaphus strepsiceros	Kudu	Kol_w_07	1	Kolobe_w_Tst_21
22384	Kudu	8925	DCIM6082.JPG	23 Apr 13\CamA2\100EK001	2023-04-13 15:34:02	2	NA	FALSE	FALSE	Kolobe	wet	FALSE	NA	NA	NA	2023-04-13	15:34:00	2	sp5	1	CamA2	1	standingclose	1	Tragelaphus strepsiceros	Kudu	Kol_w_07	1	Kolobe_w_Tst_21
22385	Kudu	8926	PICT6215.JPG	23 Apr 13\CamA3\112DSCIM	2023-04-13 15:34:18	1	NA	FALSE	FALSE	Kolobe	wet	FALSE	NA	NA	NA	2023-04-13	15:34:00	2	sp4	0.5	CamA3	1	drinking	0.5	Tragelaphus strepsiceros	Kudu	Kol_w_07	1	Kolobe_w_Tst_21
22386	Kudu	8927	PICT6215.JPG	23 Apr 13\CamA3\112DSCIM	2023-04-13 15:34:18	1	NA	FALSE	FALSE	Kolobe	wet	FALSE	NA	NA	NA	2023-04-13	15:34:00	2	sp5	0.5	CamA3	1	drinking	0.5	Tragelaphus strepsiceros	Kudu	Kol_w_07	1	Kolobe_w_Tst_21
22387	Kudu	8928	DCIM6083.JPG	23 Apr 13\CamA2\100EK001	2023-04-13 15:35:02	4	NA	FALSE	FALSE	Kolobe	wet	FALSE	NA	NA	NA	2023-04-13	15:35:00	1	sp5	4	CamA2	1	standingclose	4	Tragelaphus strepsiceros	Kudu	Kol_w_07	1	Kolobe_w_Tst_21
22388	Kudu	8929	PICT6216.JPG	23 Apr 13\CamA3\112DSCIM	2023-04-13 15:35:18	1	NA	FALSE	FALSE	Kolobe	wet	FALSE	NA	NA	NA	2023-04-13	15:35:00	1	sp4	1	CamA3	1	drinking	1	Tragelaphus strepsiceros	Kudu	Kol_w_07	1	Kolobe_w_Tst_21
22389	Kudu	8930	DCIM6084.JPG	23 Apr 13\CamA2\100EK001	2023-04-13 15:36:02	1	NA	FALSE	FALSE	Kolobe	wet	FALSE	NA	NA	NA	2023-04-13	15:36:00	1	sp5	1	CamA2	1	standingclose	1	Tragelaphus strepsiceros	Kudu	Kol_w_07	1	Kolobe_w_Tst_21
22390	Kudu	8931	PICT6217.JPG	23 Apr 13\CamA3\112DSCIM	2023-04-13 15:36:18	3	NA	FALSE	FALSE	Kolobe	wet	FALSE	NA	NA	NA	2023-04-13	15:36:00	2	sp4	1.5	CamA3	2	standingclose	0.75	Tragelaphus strepsiceros	Kudu	Kol_w_07	1	Kolobe_w_Tst_21
22391	Kudu	8932	PICT6217.JPG	23 Apr 13\CamA3\112DSCIM	2023-04-13 15:36:18	3	NA	FALSE	FALSE	Kolobe	wet	FALSE	NA	NA	NA	2023-04-13	15:36:00	2	sp5	1.5	CamA3	2	drinking	0.75	Tragelaphus strepsiceros	Kudu	Kol_w_07	1	Kolobe_w_Tst_21
22392	Kudu	8931	PICT6217.JPG	23 Apr 13\CamA3\112DSCIM	2023-04-13 15:36:18	3	NA	FALSE	FALSE	Kolobe	wet	FALSE	NA	NA	NA	2023-04-13	15:36:00	2	sp4	1.5	CamA3	2	drinking	0.75	Tragelaphus strepsiceros	Kudu	Kol_w_07	1	Kolobe_w_Tst_21
22393	Kudu	8932	PICT6217.JPG	23 Apr 13\CamA3\112DSCIM	2023-04-13 15:36:18	3	NA	FALSE	FALSE	Kolobe	wet	FALSE	NA	NA	NA	2023-04-13	15:36:00	2	sp5	1.5	CamA3	2	standingclose	0.75	Tragelaphus strepsiceros	Kudu	Kol_w_07	1	Kolobe_w_Tst_21
22394	Kudu	8933	DCIM6085.JPG	23 Apr 13\CamA2\100EK001	2023-04-13 15:37:02	2	NA	FALSE	FALSE	Kolobe	wet	FALSE	NA	NA	NA	2023-04-13	15:37:00	1	sp5	2	CamA2	1	standingclose	2	Tragelaphus strepsiceros	Kudu	Kol_w_07	1	Kolobe_w_Tst_21
22395	Kudu	8934	PICT6218.JPG	23 Apr 13\CamA3\112DSCIM	2023-04-13 15:37:18	1	NA	FALSE	FALSE	Kolobe	wet	FALSE	NA	NA	NA	2023-04-13	15:37:00	1	sp5	1	CamA3	1	standingclose	1	Tragelaphus strepsiceros	Kudu	Kol_w_07	1	Kolobe_w_Tst_21
22396	Kudu	8935	DCIM6086.JPG	23 Apr 13\CamA2\100EK001	2023-04-13 15:38:02	2	NA	FALSE	FALSE	Kolobe	wet	FALSE	NA	NA	NA	2023-04-13	15:38:00	1	sp5	2	CamA2	1	standingclose	2	Tragelaphus strepsiceros	Kudu	Kol_w_07	1	Kolobe_w_Tst_21
22397	Kudu	8936	PICT6219.JPG	23 Apr 13\CamA3\112DSCIM	2023-04-13 15:38:18	1	NA	FALSE	FALSE	Kolobe	wet	FALSE	NA	NA	NA	2023-04-13	15:38:00	1	sp4	1	CamA3	1	standingclose	1	Tragelaphus strepsiceros	Kudu	Kol_w_07	1	Kolobe_w_Tst_21
22398	Kudu	8937	DCIM6087.JPG	23 Apr 13\CamA2\100EK001	2023-04-13 15:39:02	2	NA	FALSE	FALSE	Kolobe	wet	FALSE	NA	NA	NA	2023-04-13	15:39:00	1	sp5	2	CamA2	1	standingclose	2	Tragelaphus strepsiceros	Kudu	Kol_w_07	1	Kolobe_w_Tst_21
22399	Kudu	8938	PICT6220.JPG	23 Apr 13\CamA3\112DSCIM	2023-04-13 15:39:18	1	NA	FALSE	FALSE	Kolobe	wet	FALSE	NA	NA	NA	2023-04-13	15:39:00	1	sp4	1	CamA3	1	standingclose	1	Tragelaphus strepsiceros	Kudu	Kol_w_07	1	Kolobe_w_Tst_21
22400	Kudu	8940	DCIM6088.JPG	23 Apr 13\CamA2\100EK001	2023-04-13 15:40:02	2	NA	FALSE	FALSE	Kolobe	wet	FALSE	NA	NA	NA	2023-04-13	15:40:00	2	sp5	1	CamA2	1	standingclose	1	Tragelaphus strepsiceros	Kudu	Kol_w_07	1	Kolobe_w_Tst_21
22401	Kudu	8939	DCIM6088.JPG	23 Apr 13\CamA2\100EK001	2023-04-13 15:40:02	2	NA	FALSE	FALSE	Kolobe	wet	FALSE	NA	NA	NA	2023-04-13	15:40:00	2	sp4	1	CamA2	1	standingclose	1	Tragelaphus strepsiceros	Kudu	Kol_w_07	1	Kolobe_w_Tst_21
22402	Kudu	8941	PICT6221.JPG	23 Apr 13\CamA3\112DSCIM	2023-04-13 15:40:18	1	NA	FALSE	FALSE	Kolobe	wet	FALSE	NA	NA	NA	2023-04-13	15:40:00	1	sp4	1	CamA3	1	standingclose	1	Tragelaphus strepsiceros	Kudu	Kol_w_07	1	Kolobe_w_Tst_21
22403	Kudu	8943	DCIM6089.JPG	23 Apr 13\CamA2\100EK001	2023-04-13 15:41:02	2	NA	FALSE	FALSE	Kolobe	wet	FALSE	NA	NA	NA	2023-04-13	15:41:00	2	sp5	1	CamA2	1	standingclose	1	Tragelaphus strepsiceros	Kudu	Kol_w_07	1	Kolobe_w_Tst_21
22404	Kudu	8942	DCIM6089.JPG	23 Apr 13\CamA2\100EK001	2023-04-13 15:41:02	2	NA	FALSE	FALSE	Kolobe	wet	FALSE	NA	NA	NA	2023-04-13	15:41:00	2	sp4	1	CamA2	1	standingclose	1	Tragelaphus strepsiceros	Kudu	Kol_w_07	1	Kolobe_w_Tst_21
22405	Kudu	8944	DCIM6099.JPG	23 Apr 13\CamA2\100EK001	2023-04-13 15:51:02	1	NA	FALSE	FALSE	Kolobe	wet	FALSE	NA	NA	NA	2023-04-13	15:51:00	1	sp6	1	CamA2	1	standingclose	1	Tragelaphus strepsiceros	Kudu	Kol_w_07	1	Kolobe_w_Tst_21
22406	Kudu	8952	PICT6277.JPG	23 Apr 13\CamA3\112DSCIM	2023-04-13 16:36:18	1	NA	FALSE	FALSE	Kolobe	wet	FALSE	NA	NA	NA	2023-04-13	16:36:00	1	sp4	1	CamA3	1	standingclose	1	Tragelaphus strepsiceros	Kudu	Kol_w_07	1	Kolobe_w_Tst_22
22407	Kudu	9116	DCIM1033.JPG	23 Apr 15\CamA1\100EK001	2023-04-14 10:28:01	1	NA	FALSE	FALSE	Kolobe	wet	FALSE	NA	NA	NA	2023-04-14	10:28:00	1	sp3	1	CamA1	1	standingclose	1	Tragelaphus strepsiceros	Kudu	Kol_w_07	1	Kolobe_w_Tst_23
22408	Kudu	9121	PICT1035.JPG	23 Apr 15\CamA3\102DSCIM	2023-04-14 10:37:31	1	NA	FALSE	FALSE	Kolobe	wet	FALSE	NA	NA	NA	2023-04-14	10:37:00	1	sp4	1	CamA3	1	standingclose	1	Tragelaphus strepsiceros	Kudu	Kol_w_07	1	Kolobe_w_Tst_23
22409	Kudu	9122	PICT1036.JPG	23 Apr 15\CamA3\102DSCIM	2023-04-14 10:38:31	1	NA	FALSE	FALSE	Kolobe	wet	FALSE	NA	NA	NA	2023-04-14	10:38:00	1	sp4	1	CamA3	1	standingclose	1	Tragelaphus strepsiceros	Kudu	Kol_w_07	1	Kolobe_w_Tst_23
22410	Kudu	9123	DCIM1047.JPG	23 Apr 15\CamA1\100EK001	2023-04-14 10:42:01	4	distant	FALSE	FALSE	Kolobe	wet	FALSE	NA	NA	NA	2023-04-14	10:42:00	1	sp1	4	CamA1	1	standingclose	4	Tragelaphus strepsiceros	Kudu	Kol_w_07	1	Kolobe_w_Tst_23
22411	Kudu	9124	PICT1042.JPG	23 Apr 15\CamA3\102DSCIM	2023-04-14 10:44:31	1	NA	FALSE	FALSE	Kolobe	wet	FALSE	NA	NA	NA	2023-04-14	10:44:00	1	sp7	1	CamA3	1	standingclose	1	Tragelaphus strepsiceros	Kudu	Kol_w_07	1	Kolobe_w_Tst_23
22412	Kudu	9125	PICT1043.JPG	23 Apr 15\CamA3\102DSCIM	2023-04-14 10:45:31	1	NA	FALSE	FALSE	Kolobe	wet	FALSE	NA	NA	NA	2023-04-14	10:45:00	1	sp7	1	CamA3	1	drinking	1	Tragelaphus strepsiceros	Kudu	Kol_w_07	1	Kolobe_w_Tst_23
22413	Kudu	9126	PICT1044.JPG	23 Apr 15\CamA3\102DSCIM	2023-04-14 10:46:31	1	absolutely great shot, with vulture and kudu closeup	TRUE	FALSE	Kolobe	wet	FALSE	NA	NA	NA	2023-04-14	10:46:00	1	sp7	1	CamA3	1	standingclose	1	Tragelaphus strepsiceros	Kudu	Kol_w_07	1	Kolobe_w_Tst_23
22414	Kudu	9127	DCIM1055.JPG	23 Apr 15\CamA2\100EK001	2023-04-14 10:47:01	1	NA	FALSE	FALSE	Kolobe	wet	FALSE	NA	NA	NA	2023-04-14	10:47:00	1	sp7	1	CamA2	2	standingclose	0.5	Tragelaphus strepsiceros	Kudu	Kol_w_07	1	Kolobe_w_Tst_23
22415	Kudu	9127	DCIM1055.JPG	23 Apr 15\CamA2\100EK001	2023-04-14 10:47:01	1	NA	FALSE	FALSE	Kolobe	wet	FALSE	NA	NA	NA	2023-04-14	10:47:00	1	sp7	1	CamA2	2	drinking	0.5	Tragelaphus strepsiceros	Kudu	Kol_w_07	1	Kolobe_w_Tst_23
22416	Kudu	9128	DCIM1056.JPG	23 Apr 15\CamA2\100EK001	2023-04-14 10:48:01	1	NA	FALSE	FALSE	Kolobe	wet	FALSE	NA	NA	NA	2023-04-14	10:48:00	1	sp7	1	CamA2	1	standingclose	1	Tragelaphus strepsiceros	Kudu	Kol_w_07	1	Kolobe_w_Tst_23
22417	Kudu	9129	DCIM1057.JPG	23 Apr 15\CamA2\100EK001	2023-04-14 10:49:01	4	NA	FALSE	FALSE	Kolobe	wet	FALSE	NA	NA	NA	2023-04-14	10:49:00	2	sp5	2	CamA2	1	standingclose	2	Tragelaphus strepsiceros	Kudu	Kol_w_07	1	Kolobe_w_Tst_23
22418	Kudu	9130	DCIM1057.JPG	23 Apr 15\CamA2\100EK001	2023-04-14 10:49:01	4	NA	FALSE	FALSE	Kolobe	wet	FALSE	NA	NA	NA	2023-04-14	10:49:00	2	sp6	2	CamA2	1	standingclose	2	Tragelaphus strepsiceros	Kudu	Kol_w_07	1	Kolobe_w_Tst_23
22419	Kudu	9131	DCIM1059.JPG	23 Apr 15\CamA2\100EK001	2023-04-14 10:51:01	4	NA	FALSE	FALSE	Kolobe	wet	FALSE	NA	NA	NA	2023-04-14	10:51:00	1	sp6	4	CamA2	1	standingclose	4	Tragelaphus strepsiceros	Kudu	Kol_w_07	1	Kolobe_w_Tst_23
22420	Kudu	9153	DCIM1131.JPG	23 Apr 15\CamA1\100EK001	2023-04-14 12:06:01	1	NA	FALSE	FALSE	Kolobe	wet	FALSE	NA	NA	NA	2023-04-14	12:06:00	1	sp3	1	CamA1	1	drinking	1	Tragelaphus strepsiceros	Kudu	Kol_w_07	1	Kolobe_w_Tst_24
22421	Kudu	9230	PICT1528.JPG	23 Apr 19\CamA3\103DSCIM	2023-04-16 09:40:38	1	NA	FALSE	FALSE	Kolobe	wet	FALSE	NA	NA	NA	2023-04-16	09:40:00	1	sp4	1	CamA3	1	standingclose	1	Tragelaphus strepsiceros	Kudu	Kol_w_08	1	Kolobe_w_Tst_25
22422	Kudu	9231	DCIM1434.JPG	23 Apr 19\CamA2 batteries died\100EK001	2023-04-16 09:41:01	1	NA	FALSE	FALSE	Kolobe	wet	FALSE	NA	NA	NA	2023-04-16	09:41:00	1	sp4	1	CamA2	1	drinking	1	Tragelaphus strepsiceros	Kudu	Kol_w_08	1	Kolobe_w_Tst_25
22423	Kudu	9232	PICT1529.JPG	23 Apr 19\CamA3\103DSCIM	2023-04-16 09:41:38	1	NA	FALSE	FALSE	Kolobe	wet	FALSE	NA	NA	NA	2023-04-16	09:41:00	1	sp4	1	CamA3	1	drinking	1	Tragelaphus strepsiceros	Kudu	Kol_w_08	1	Kolobe_w_Tst_25
22424	Kudu	9233	DCIM1435.JPG	23 Apr 19\CamA2 batteries died\100EK001	2023-04-16 09:42:01	1	NA	FALSE	FALSE	Kolobe	wet	FALSE	NA	NA	NA	2023-04-16	09:42:00	1	sp4	1	CamA2	1	drinking	1	Tragelaphus strepsiceros	Kudu	Kol_w_08	1	Kolobe_w_Tst_25
22425	Kudu	9234	DCIM1436.JPG	23 Apr 19\CamA2 batteries died\100EK001	2023-04-16 09:43:01	1	NA	FALSE	FALSE	Kolobe	wet	FALSE	NA	NA	NA	2023-04-16	09:43:00	1	sp6	1	CamA2	1	standingclose	1	Tragelaphus strepsiceros	Kudu	Kol_w_08	1	Kolobe_w_Tst_25
22426	Kudu	9287	PICT1956.JPG	23 Apr 19\CamA3\103DSCIM	2023-04-16 16:48:38	1	on the right, direction sp5	FALSE	TRUE	Kolobe	wet	FALSE	NA	NA	NA	2023-04-16	16:48:00	1	sp4	1	CamA3	1	standingclose	1	Tragelaphus strepsiceros	Kudu	Kol_w_08	1	Kolobe_w_Tst_26
22427	Kudu	9359	PICT4322.JPG	23 Apr 19\CamA3\108DSCIM	2023-04-18 08:17:40	1	NA	FALSE	FALSE	Kolobe	wet	FALSE	NA	NA	NA	2023-04-18	08:17:00	1	sp4	1	CamA3	1	standingclose	1	Tragelaphus strepsiceros	Kudu	Kol_w_08	1	Kolobe_w_Tst_27
22428	Kudu	9393	DCIM2677.JPG	23 Apr 19\CamA2 batteries died\100EK001	2023-04-18 11:04:02	1	NA	FALSE	FALSE	Kolobe	wet	FALSE	NA	NA	NA	2023-04-18	11:04:00	2	sp6	0.5	CamA2	1	drinking	0.5	Tragelaphus strepsiceros	Kudu	Kol_w_08	1	Kolobe_w_Tst_28
22429	Kudu	9392	DCIM2677.JPG	23 Apr 19\CamA2 batteries died\100EK001	2023-04-18 11:04:02	1	NA	FALSE	FALSE	Kolobe	wet	FALSE	NA	NA	NA	2023-04-18	11:04:00	2	sp5	0.5	CamA2	1	drinking	0.5	Tragelaphus strepsiceros	Kudu	Kol_w_08	1	Kolobe_w_Tst_28
22430	Kudu	9394	DCIM2678.JPG	23 Apr 19\CamA2 batteries died\100EK001	2023-04-18 11:05:02	1	NA	FALSE	FALSE	Kolobe	wet	FALSE	NA	NA	NA	2023-04-18	11:05:00	1	sp7	1	CamA2	1	drinking	1	Tragelaphus strepsiceros	Kudu	Kol_w_08	1	Kolobe_w_Tst_28
22431	Kudu	9398	PICT4744.JPG	23 Apr 19\CamA3\109DSCIM	2023-04-18 15:19:40	1	probably kudu or waterbuck	FALSE	FALSE	Kolobe	wet	FALSE	NA	NA	NA	2023-04-18	15:19:00	1	sp4	1	CamA3	1	standingclose	1	Tragelaphus strepsiceros	Kudu	Kol_w_08	1	Kolobe_w_Tst_29
22432	Kudu	9473	DCIM1342.JPG	23 Apr 21\CamA1\100EK001	2023-04-20 14:14:01	2	NA	FALSE	FALSE	Kolobe	wet	FALSE	NA	NA	NA	2023-04-20	14:14:00	1	sp3	2	CamA1	2	drinking	1	Tragelaphus strepsiceros	Kudu	Kol_w_08	1	Kolobe_w_Tst_30
22433	Kudu	9473	DCIM1342.JPG	23 Apr 21\CamA1\100EK001	2023-04-20 14:14:01	2	NA	FALSE	FALSE	Kolobe	wet	FALSE	NA	NA	NA	2023-04-20	14:14:00	1	sp3	2	CamA1	2	feetdrink	1	Tragelaphus strepsiceros	Kudu	Kol_w_08	1	Kolobe_w_Tst_30
22434	Kudu	9474	DCIM1343.JPG	23 Apr 21\CamA1\100EK001	2023-04-20 14:15:01	1	NA	FALSE	FALSE	Kolobe	wet	FALSE	NA	NA	NA	2023-04-20	14:15:00	1	sp3	1	CamA1	2	feetinwater	0.5	Tragelaphus strepsiceros	Kudu	Kol_w_08	1	Kolobe_w_Tst_30
22435	Kudu	9474	DCIM1343.JPG	23 Apr 21\CamA1\100EK001	2023-04-20 14:15:01	1	NA	FALSE	FALSE	Kolobe	wet	FALSE	NA	NA	NA	2023-04-20	14:15:00	1	sp3	1	CamA1	2	standingclose	0.5	Tragelaphus strepsiceros	Kudu	Kol_w_08	1	Kolobe_w_Tst_30
22436	Kudu	9481	DCIM1498.JPG	23 Apr 21\CamA2\100EK001	2023-04-20 16:49:01	1	distant	FALSE	FALSE	Kolobe	wet	FALSE	NA	NA	NA	2023-04-20	16:49:00	1	sp5	1	CamA2	1	standingclose	1	Tragelaphus strepsiceros	Kudu	Kol_w_08	1	Kolobe_w_Tst_31
22437	Kudu	9506	DCIM0051.JPG	20230909\Cam A2	2023-09-08 10:03:01	1	NA	FALSE	FALSE	Kolobe	dry	FALSE	NA	NA	NA	2023-09-08	10:03:00	1	sp5	1	CamA2	1	drinking	1	Tragelaphus strepsiceros	Kudu	Kol_d_01	0	Kolobe_d_Tst_32
22438	Kudu	9507	DCIM0052.JPG	20230909\Cam A2	2023-09-08 10:04:01	1	NA	FALSE	FALSE	Kolobe	dry	FALSE	NA	NA	NA	2023-09-08	10:04:00	1	sp5	1	CamA2	1	drinking	1	Tragelaphus strepsiceros	Kudu	Kol_d_01	0	Kolobe_d_Tst_32
22439	Kudu	9508	DCIM0053.JPG	20230909\Cam A2	2023-09-08 10:05:01	1	NA	FALSE	FALSE	Kolobe	dry	FALSE	NA	NA	NA	2023-09-08	10:05:00	1	sp5	1	CamA2	1	drinking	1	Tragelaphus strepsiceros	Kudu	Kol_d_01	0	Kolobe_d_Tst_32
22440	Kudu	9509	DCIM0054.JPG	20230909\Cam A2	2023-09-08 10:06:01	1	NA	FALSE	FALSE	Kolobe	dry	FALSE	NA	NA	NA	2023-09-08	10:06:00	1	sp6	1	CamA2	1	drinking	1	Tragelaphus strepsiceros	Kudu	Kol_d_01	0	Kolobe_d_Tst_32
22441	Kudu	9537	DCIM0109.JPG	20230909\Cam A2	2023-09-08 11:01:01	1	NA	FALSE	FALSE	Kolobe	dry	FALSE	NA	NA	NA	2023-09-08	11:01:00	1	sp6	1	CamA2	1	standingclose	1	Tragelaphus strepsiceros	Kudu	Kol_d_01	0	Kolobe_d_Tst_33
22442	Kudu	9538	DCIM0110.JPG	20230909\Cam A2	2023-09-08 11:02:01	1	NA	FALSE	FALSE	Kolobe	dry	FALSE	NA	NA	NA	2023-09-08	11:02:00	1	sp7	1	CamA2	1	standingclose	1	Tragelaphus strepsiceros	Kudu	Kol_d_01	0	Kolobe_d_Tst_33
22443	Kudu	9541	DCIM0111.JPG	20230909\Cam A2	2023-09-08 11:03:01	1	NA	FALSE	FALSE	Kolobe	dry	FALSE	NA	NA	NA	2023-09-08	11:03:00	1	sp6	1	CamA2	1	drinking	1	Tragelaphus strepsiceros	Kudu	Kol_d_01	0	Kolobe_d_Tst_33
22444	Kudu	9545	DCIM0112.JPG	20230909\Cam A2	2023-09-08 11:04:01	2	NA	FALSE	FALSE	Kolobe	dry	FALSE	NA	NA	NA	2023-09-08	11:04:00	1	sp6	2	CamA2	2	drinking	1	Tragelaphus strepsiceros	Kudu	Kol_d_01	0	Kolobe_d_Tst_33
22445	Kudu	9545	DCIM0112.JPG	20230909\Cam A2	2023-09-08 11:04:01	2	NA	FALSE	FALSE	Kolobe	dry	FALSE	NA	NA	NA	2023-09-08	11:04:00	1	sp6	2	CamA2	2	standingclose	1	Tragelaphus strepsiceros	Kudu	Kol_d_01	0	Kolobe_d_Tst_33
22446	Kudu	9552	DCIM0113.JPG	20230909\Cam A2	2023-09-08 11:05:01	2	NA	FALSE	FALSE	Kolobe	dry	FALSE	NA	NA	NA	2023-09-08	11:05:00	2	sp7	1	CamA2	1	standingclose	1	Tragelaphus strepsiceros	Kudu	Kol_d_01	0	Kolobe_d_Tst_33
22447	Kudu	9551	DCIM0113.JPG	20230909\Cam A2	2023-09-08 11:05:01	2	NA	FALSE	FALSE	Kolobe	dry	FALSE	NA	NA	NA	2023-09-08	11:05:00	2	sp6	1	CamA2	1	standingclose	1	Tragelaphus strepsiceros	Kudu	Kol_d_01	0	Kolobe_d_Tst_33
22448	Kudu	9554	DCIM0112.JPG	20230909\Cam A1	2023-09-08 11:07:01	3	NA	FALSE	FALSE	Kolobe	dry	TRUE	NA	NA	NA	2023-09-08	11:07:00	1	sp1	3	CamA1	1	standingclose	3	Tragelaphus strepsiceros	Kudu	Kol_d_01	0	Kolobe_d_Tst_33
22449	Kudu	9569	DCIM0126.JPG	20230909\Cam A2	2023-09-08 11:18:01	1	NA	FALSE	FALSE	Kolobe	dry	FALSE	NA	NA	NA	2023-09-08	11:18:00	1	sp6	1	CamA2	1	standingclose	1	Tragelaphus strepsiceros	Kudu	Kol_d_01	0	Kolobe_d_Tst_33
22450	Kudu	9572	DCIM0127.JPG	20230909\Cam A2	2023-09-08 11:19:01	3	NA	FALSE	FALSE	Kolobe	dry	FALSE	NA	NA	NA	2023-09-08	11:19:00	2	sp6	1.5	CamA2	2	standingclose	0.75	Tragelaphus strepsiceros	Kudu	Kol_d_01	0	Kolobe_d_Tst_33
22451	Kudu	9572	DCIM0127.JPG	20230909\Cam A2	2023-09-08 11:19:01	3	NA	FALSE	FALSE	Kolobe	dry	FALSE	NA	NA	NA	2023-09-08	11:19:00	2	sp6	1.5	CamA2	2	drinking	0.75	Tragelaphus strepsiceros	Kudu	Kol_d_01	0	Kolobe_d_Tst_33
22452	Kudu	9571	DCIM0127.JPG	20230909\Cam A2	2023-09-08 11:19:01	3	NA	FALSE	FALSE	Kolobe	dry	FALSE	NA	NA	NA	2023-09-08	11:19:00	2	sp5	1.5	CamA2	2	standingclose	0.75	Tragelaphus strepsiceros	Kudu	Kol_d_01	0	Kolobe_d_Tst_33
22453	Kudu	9571	DCIM0127.JPG	20230909\Cam A2	2023-09-08 11:19:01	3	NA	FALSE	FALSE	Kolobe	dry	FALSE	NA	NA	NA	2023-09-08	11:19:00	2	sp5	1.5	CamA2	2	drinking	0.75	Tragelaphus strepsiceros	Kudu	Kol_d_01	0	Kolobe_d_Tst_33
22454	Kudu	9575	DCIM0128.JPG	20230909\Cam A2	2023-09-08 11:20:01	4	NA	FALSE	FALSE	Kolobe	dry	TRUE	NA	NA	NA	2023-09-08	11:20:00	2	sp6	2	CamA2	2	standingclose	1	Tragelaphus strepsiceros	Kudu	Kol_d_01	0	Kolobe_d_Tst_33
22455	Kudu	9575	DCIM0128.JPG	20230909\Cam A2	2023-09-08 11:20:01	4	NA	FALSE	FALSE	Kolobe	dry	TRUE	NA	NA	NA	2023-09-08	11:20:00	2	sp6	2	CamA2	2	drinking	1	Tragelaphus strepsiceros	Kudu	Kol_d_01	0	Kolobe_d_Tst_33
22456	Kudu	9574	DCIM0128.JPG	20230909\Cam A2	2023-09-08 11:20:01	4	NA	FALSE	FALSE	Kolobe	dry	TRUE	NA	NA	NA	2023-09-08	11:20:00	2	sp5	2	CamA2	2	standingclose	1	Tragelaphus strepsiceros	Kudu	Kol_d_01	0	Kolobe_d_Tst_33
22457	Kudu	9574	DCIM0128.JPG	20230909\Cam A2	2023-09-08 11:20:01	4	NA	FALSE	FALSE	Kolobe	dry	TRUE	NA	NA	NA	2023-09-08	11:20:00	2	sp5	2	CamA2	2	drinking	1	Tragelaphus strepsiceros	Kudu	Kol_d_01	0	Kolobe_d_Tst_33
22458	Kudu	9576	DCIM0129.JPG	20230909\Cam A2	2023-09-08 11:21:01	2	NA	FALSE	FALSE	Kolobe	dry	FALSE	NA	NA	NA	2023-09-08	11:21:00	1	sp7	2	CamA2	1	standingclose	2	Tragelaphus strepsiceros	Kudu	Kol_d_01	0	Kolobe_d_Tst_33
22459	Kudu	9612	DCIM0171.JPG	20230909\Cam A2	2023-09-08 12:02:01	1	NA	FALSE	FALSE	Kolobe	dry	FALSE	NA	NA	NA	2023-09-08	12:02:00	1	sp5	1	CamA2	1	standingclose	1	Tragelaphus strepsiceros	Kudu	Kol_d_01	0	Kolobe_d_Tst_34
22460	Kudu	9615	DCIM0172.JPG	20230909\Cam A2	2023-09-08 12:03:01	2	NA	FALSE	FALSE	Kolobe	dry	FALSE	NA	NA	NA	2023-09-08	12:03:00	1	sp5	2	CamA2	2	standingclose	1	Tragelaphus strepsiceros	Kudu	Kol_d_01	0	Kolobe_d_Tst_34
22461	Kudu	9615	DCIM0172.JPG	20230909\Cam A2	2023-09-08 12:03:01	2	NA	FALSE	FALSE	Kolobe	dry	FALSE	NA	NA	NA	2023-09-08	12:03:00	1	sp5	2	CamA2	2	drinking	1	Tragelaphus strepsiceros	Kudu	Kol_d_01	0	Kolobe_d_Tst_34
22462	Kudu	9616	DCIM0173.JPG	20230909\Cam A2	2023-09-08 12:04:01	1	NA	FALSE	FALSE	Kolobe	dry	TRUE	NA	NA	NA	2023-09-08	12:04:00	1	sp5	1	CamA2	1	drinking	1	Tragelaphus strepsiceros	Kudu	Kol_d_01	0	Kolobe_d_Tst_34
22463	Kudu	9617	DCIM0174.JPG	20230909\Cam A2	2023-09-08 12:05:01	1	NA	FALSE	FALSE	Kolobe	dry	TRUE	NA	NA	NA	2023-09-08	12:05:00	1	sp5	1	CamA2	1	drinking	1	Tragelaphus strepsiceros	Kudu	Kol_d_01	0	Kolobe_d_Tst_34
22464	Kudu	9618	DCIM0175.JPG	20230909\Cam A2	2023-09-08 12:06:01	1	NA	FALSE	FALSE	Kolobe	dry	TRUE	NA	NA	NA	2023-09-08	12:06:00	1	sp5	1	CamA2	1	standingclose	1	Tragelaphus strepsiceros	Kudu	Kol_d_01	0	Kolobe_d_Tst_34
22465	Kudu	9635	DCIM0243.JPG	20230909\Cam A2	2023-09-08 13:14:01	1	NA	FALSE	FALSE	Kolobe	dry	FALSE	NA	NA	NA	2023-09-08	13:14:00	1	sp6	1	CamA2	1	standingclose	1	Tragelaphus strepsiceros	Kudu	Kol_d_01	0	Kolobe_d_Tst_35
22466	Kudu	9637	DCIM0244.JPG	20230909\Cam A2	2023-09-08 13:15:01	1	NA	FALSE	FALSE	Kolobe	dry	FALSE	NA	NA	NA	2023-09-08	13:15:00	1	sp6	1	CamA2	1	standingclose	1	Tragelaphus strepsiceros	Kudu	Kol_d_01	0	Kolobe_d_Tst_35
22467	Kudu	9639	DCIM0245.JPG	20230909\Cam A2	2023-09-08 13:16:01	1	NA	FALSE	FALSE	Kolobe	dry	FALSE	NA	NA	NA	2023-09-08	13:16:00	1	sp5	1	CamA2	1	drinking	1	Tragelaphus strepsiceros	Kudu	Kol_d_01	0	Kolobe_d_Tst_35
22468	Kudu	9642	DCIM0246.JPG	20230909\Cam A2	2023-09-08 13:17:01	1	NA	FALSE	FALSE	Kolobe	dry	FALSE	NA	NA	NA	2023-09-08	13:17:00	1	sp5	1	CamA2	1	drinking	1	Tragelaphus strepsiceros	Kudu	Kol_d_01	0	Kolobe_d_Tst_35
22469	Kudu	9644	DCIM0247.JPG	20230909\Cam A2	2023-09-08 13:18:01	1	NA	FALSE	FALSE	Kolobe	dry	FALSE	NA	NA	NA	2023-09-08	13:18:00	1	sp5	1	CamA2	1	standingclose	1	Tragelaphus strepsiceros	Kudu	Kol_d_01	0	Kolobe_d_Tst_35
22470	Kudu	9646	DCIM0248.JPG	20230909\Cam A2	2023-09-08 13:19:01	1	NA	FALSE	FALSE	Kolobe	dry	FALSE	NA	NA	NA	2023-09-08	13:19:00	1	sp5	1	CamA2	1	standingclose	1	Tragelaphus strepsiceros	Kudu	Kol_d_01	0	Kolobe_d_Tst_35
22471	Kudu	9829	DCIM0506.JPG	20230909\Cam A2	2023-09-08 17:37:01	2	NA	FALSE	FALSE	Kolobe	dry	FALSE	NA	NA	NA	2023-09-08	17:37:00	1	sp5	2	CamA2	1	standingclose	2	Tragelaphus strepsiceros	Kudu	Kol_d_01	0	Kolobe_d_Tst_36
22472	Kudu	9832	DCIM0507.JPG	20230909\Cam A2	2023-09-08 17:38:01	2	NA	FALSE	FALSE	Kolobe	dry	TRUE	NA	NA	NA	2023-09-08	17:38:00	1	sp5	2	CamA2	1	standingclose	2	Tragelaphus strepsiceros	Kudu	Kol_d_01	0	Kolobe_d_Tst_36
22473	Kudu	9836	DCIM0508.JPG	20230909\Cam A2	2023-09-08 17:39:01	3	NA	FALSE	FALSE	Kolobe	dry	FALSE	NA	NA	NA	2023-09-08	17:39:00	2	sp5	1.5	CamA2	1	standingclose	1.5	Tragelaphus strepsiceros	Kudu	Kol_d_01	0	Kolobe_d_Tst_36
22474	Kudu	9837	DCIM0508.JPG	20230909\Cam A2	2023-09-08 17:39:01	3	NA	FALSE	FALSE	Kolobe	dry	FALSE	NA	NA	NA	2023-09-08	17:39:00	2	sp6	1.5	CamA2	1	standingclose	1.5	Tragelaphus strepsiceros	Kudu	Kol_d_01	0	Kolobe_d_Tst_36
22475	Kudu	9840	DCIM0509.JPG	20230909\Cam A2	2023-09-08 17:40:00	2	NA	FALSE	FALSE	Kolobe	dry	FALSE	NA	NA	NA	2023-09-08	17:40:00	2	sp6	1	CamA2	1	standingclose	1	Tragelaphus strepsiceros	Kudu	Kol_d_01	0	Kolobe_d_Tst_36
22476	Kudu	9839	DCIM0509.JPG	20230909\Cam A2	2023-09-08 17:40:00	2	NA	FALSE	FALSE	Kolobe	dry	FALSE	NA	NA	NA	2023-09-08	17:40:00	2	sp5	1	CamA2	1	standingclose	1	Tragelaphus strepsiceros	Kudu	Kol_d_01	0	Kolobe_d_Tst_36
22477	Kudu	10029	DCIM1308.JPG	20230909\Cam A2	2023-09-09 06:58:01	1	NA	FALSE	FALSE	Kolobe	dry	FALSE	NA	NA	NA	2023-09-09	06:58:00	1	sp8	1	CamA2	1	standingclose	1	Tragelaphus strepsiceros	Kudu	Kol_d_01	0	Kolobe_d_Tst_37
22478	Kudu	10031	DCIM1309.JPG	20230909\Cam A2	2023-09-09 06:59:01	2	NA	FALSE	FALSE	Kolobe	dry	FALSE	NA	NA	NA	2023-09-09	06:59:00	1	sp8	2	CamA2	2	feetdrink	1	Tragelaphus strepsiceros	Kudu	Kol_d_01	0	Kolobe_d_Tst_37
22479	Kudu	10031	DCIM1309.JPG	20230909\Cam A2	2023-09-09 06:59:01	2	NA	FALSE	FALSE	Kolobe	dry	FALSE	NA	NA	NA	2023-09-09	06:59:00	1	sp8	2	CamA2	2	drinking	1	Tragelaphus strepsiceros	Kudu	Kol_d_01	0	Kolobe_d_Tst_37
22480	Kudu	10033	DCIM1310.JPG	20230909\Cam A2	2023-09-09 07:00:01	2	NA	FALSE	FALSE	Kolobe	dry	FALSE	NA	NA	NA	2023-09-09	07:00:00	1	sp8	2	CamA2	2	drinking	1	Tragelaphus strepsiceros	Kudu	Kol_d_01	0	Kolobe_d_Tst_37
22481	Kudu	10033	DCIM1310.JPG	20230909\Cam A2	2023-09-09 07:00:01	2	NA	FALSE	FALSE	Kolobe	dry	FALSE	NA	NA	NA	2023-09-09	07:00:00	1	sp8	2	CamA2	2	feetdrink	1	Tragelaphus strepsiceros	Kudu	Kol_d_01	0	Kolobe_d_Tst_37
22482	Kudu	10035	DCIM1311.JPG	20230909\Cam A2	2023-09-09 07:01:01	1	NA	FALSE	FALSE	Kolobe	dry	FALSE	NA	NA	NA	2023-09-09	07:01:00	1	sp8	1	CamA2	1	feetdrink	1	Tragelaphus strepsiceros	Kudu	Kol_d_01	0	Kolobe_d_Tst_37
22483	Kudu	10037	DCIM1312.JPG	20230909\Cam A2	2023-09-09 07:02:01	1	NA	FALSE	FALSE	Kolobe	dry	FALSE	NA	NA	NA	2023-09-09	07:02:00	1	sp8	1	CamA2	1	feetdrink	1	Tragelaphus strepsiceros	Kudu	Kol_d_01	0	Kolobe_d_Tst_37
22484	Kudu	10043	DCIM1311.JPG	20230909\Cam A1	2023-09-09 07:06:02	2	NA	FALSE	FALSE	Kolobe	dry	TRUE	NA	NA	NA	2023-09-09	07:06:00	2	sp3	1	CamA1	2	drinking	0.5	Tragelaphus strepsiceros	Kudu	Kol_d_01	0	Kolobe_d_Tst_37
22485	Kudu	10042	DCIM1311.JPG	20230909\Cam A1	2023-09-09 07:06:02	2	NA	FALSE	FALSE	Kolobe	dry	TRUE	NA	NA	NA	2023-09-09	07:06:00	2	sp2	1	CamA1	2	drinking	0.5	Tragelaphus strepsiceros	Kudu	Kol_d_01	0	Kolobe_d_Tst_37
22486	Kudu	10043	DCIM1311.JPG	20230909\Cam A1	2023-09-09 07:06:02	2	NA	FALSE	FALSE	Kolobe	dry	TRUE	NA	NA	NA	2023-09-09	07:06:00	2	sp3	1	CamA1	2	standingclose	0.5	Tragelaphus strepsiceros	Kudu	Kol_d_01	0	Kolobe_d_Tst_37
22487	Kudu	10042	DCIM1311.JPG	20230909\Cam A1	2023-09-09 07:06:02	2	NA	FALSE	FALSE	Kolobe	dry	TRUE	NA	NA	NA	2023-09-09	07:06:00	2	sp2	1	CamA1	2	standingclose	0.5	Tragelaphus strepsiceros	Kudu	Kol_d_01	0	Kolobe_d_Tst_37
22488	Kudu	10173	DCIM0163.JPG	20230913\Cam A1	2023-09-09 10:49:01	1	NA	FALSE	FALSE	Kolobe	dry	FALSE	NA	NA	NA	2023-09-09	10:49:00	1	sp3	1	CamA1	1	feetinwater	1	Tragelaphus strepsiceros	Kudu	Kol_d_02	1	Kolobe_d_Tst_38
22489	Kudu	10175	DCIM0164.JPG	20230913\Cam A1	2023-09-09 10:50:01	2	NA	FALSE	FALSE	Kolobe	dry	FALSE	NA	NA	NA	2023-09-09	10:50:00	2	sp2	1	CamA1	1	feetdrink	1	Tragelaphus strepsiceros	Kudu	Kol_d_02	1	Kolobe_d_Tst_38
22490	Kudu	10176	DCIM0164.JPG	20230913\Cam A1	2023-09-09 10:50:01	2	NA	FALSE	FALSE	Kolobe	dry	FALSE	NA	NA	NA	2023-09-09	10:50:00	2	sp3	1	CamA1	1	feetdrink	1	Tragelaphus strepsiceros	Kudu	Kol_d_02	1	Kolobe_d_Tst_38
22491	Kudu	10179	DCIM0165.JPG	20230913\Cam A1	2023-09-09 10:51:01	2	NA	FALSE	FALSE	Kolobe	dry	FALSE	NA	NA	NA	2023-09-09	10:51:00	2	sp2	1	CamA1	1	feetinwater	1	Tragelaphus strepsiceros	Kudu	Kol_d_02	1	Kolobe_d_Tst_38
22492	Kudu	10180	DCIM0165.JPG	20230913\Cam A1	2023-09-09 10:51:01	2	NA	FALSE	FALSE	Kolobe	dry	FALSE	NA	NA	NA	2023-09-09	10:51:00	2	sp3	1	CamA1	1	feetinwater	1	Tragelaphus strepsiceros	Kudu	Kol_d_02	1	Kolobe_d_Tst_38
22493	Kudu	10236	DCIM0224.JPG	20230913\Cam A1	2023-09-09 11:50:01	1	NA	FALSE	FALSE	Kolobe	dry	FALSE	NA	NA	NA	2023-09-09	11:50:00	1	sp3	1	CamA1	1	standingclose	1	Tragelaphus strepsiceros	Kudu	Kol_d_02	1	Kolobe_d_Tst_39
22494	Kudu	10239	DCIM0225.JPG	20230913\Cam A1	2023-09-09 11:51:01	1	NA	FALSE	FALSE	Kolobe	dry	FALSE	NA	NA	NA	2023-09-09	11:51:00	1	sp3	1	CamA1	1	feetdrink	1	Tragelaphus strepsiceros	Kudu	Kol_d_02	1	Kolobe_d_Tst_39
22495	Kudu	10244	DCIM0234.JPG	20230913\Cam A1	2023-09-09 12:00:01	1	NA	FALSE	FALSE	Kolobe	dry	FALSE	NA	NA	NA	2023-09-09	12:00:00	1	sp2	1	CamA1	1	drinking	1	Tragelaphus strepsiceros	Kudu	Kol_d_02	1	Kolobe_d_Tst_39
22496	Kudu	10245	DCIM0235.JPG	20230913\Cam A1	2023-09-09 12:01:01	2	NA	FALSE	FALSE	Kolobe	dry	FALSE	NA	NA	NA	2023-09-09	12:01:00	1	sp2	2	CamA1	1	standingclose	2	Tragelaphus strepsiceros	Kudu	Kol_d_02	1	Kolobe_d_Tst_39
22497	Kudu	10246	DCIM0236.JPG	20230913\Cam A1	2023-09-09 12:02:01	2	NA	FALSE	FALSE	Kolobe	dry	FALSE	NA	NA	NA	2023-09-09	12:02:00	1	sp2	2	CamA1	2	drinking	1	Tragelaphus strepsiceros	Kudu	Kol_d_02	1	Kolobe_d_Tst_39
22498	Kudu	10246	DCIM0236.JPG	20230913\Cam A1	2023-09-09 12:02:01	2	NA	FALSE	FALSE	Kolobe	dry	FALSE	NA	NA	NA	2023-09-09	12:02:00	1	sp2	2	CamA1	2	standingclose	1	Tragelaphus strepsiceros	Kudu	Kol_d_02	1	Kolobe_d_Tst_39
22499	Kudu	10304	DCIM0298.JPG	20230913\Cam A1	2023-09-09 13:04:01	1	NA	FALSE	FALSE	Kolobe	dry	FALSE	NA	NA	NA	2023-09-09	13:04:00	1	sp2	1	CamA1	1	feetdrink	1	Tragelaphus strepsiceros	Kudu	Kol_d_02	1	Kolobe_d_Tst_40
22500	Kudu	10305	DCIM0299.JPG	20230913\Cam A1	2023-09-09 13:05:01	1	NA	FALSE	FALSE	Kolobe	dry	FALSE	NA	NA	NA	2023-09-09	13:05:00	1	sp2	1	CamA1	1	feetdrink	1	Tragelaphus strepsiceros	Kudu	Kol_d_02	1	Kolobe_d_Tst_40
22501	Kudu	10306	DCIM0300.JPG	20230913\Cam A1	2023-09-09 13:06:01	1	NA	FALSE	FALSE	Kolobe	dry	FALSE	NA	NA	NA	2023-09-09	13:06:00	1	sp2	1	CamA1	1	feetdrink	1	Tragelaphus strepsiceros	Kudu	Kol_d_02	1	Kolobe_d_Tst_40
22502	Kudu	10404	DCIM0362.JPG	20230913\Cam A2	2023-09-09 14:05:01	1	NA	FALSE	FALSE	Kolobe	dry	FALSE	NA	NA	NA	2023-09-09	14:05:00	1	sp6	1	CamA2	1	standingclose	1	Tragelaphus strepsiceros	Kudu	Kol_d_02	1	Kolobe_d_Tst_41
22503	Kudu	10411	DCIM0363.JPG	20230913\Cam A2	2023-09-09 14:06:01	1	NA	FALSE	FALSE	Kolobe	dry	FALSE	NA	NA	NA	2023-09-09	14:06:00	1	sp5	1	CamA2	1	drinking	1	Tragelaphus strepsiceros	Kudu	Kol_d_02	1	Kolobe_d_Tst_41
22504	Kudu	10413	PICT0341.JPG	20230913\Cam A3\100DSCIM	2023-09-09 14:06:22	1	NA	FALSE	FALSE	Kolobe	dry	FALSE	NA	NA	NA	2023-09-09	14:06:00	1	sp5	1	CamA3	1	standingclose	1	Tragelaphus strepsiceros	Kudu	Kol_d_02	1	Kolobe_d_Tst_41
22505	Kudu	10417	DCIM0364.JPG	20230913\Cam A2	2023-09-09 14:07:01	1	NA	FALSE	FALSE	Kolobe	dry	FALSE	NA	NA	NA	2023-09-09	14:07:00	1	sp5	1	CamA2	1	drinking	1	Tragelaphus strepsiceros	Kudu	Kol_d_02	1	Kolobe_d_Tst_41
22506	Kudu	10419	PICT0342.JPG	20230913\Cam A3\100DSCIM	2023-09-09 14:07:22	1	NA	FALSE	FALSE	Kolobe	dry	FALSE	NA	NA	NA	2023-09-09	14:07:00	1	sp5	1	CamA3	1	standingclose	1	Tragelaphus strepsiceros	Kudu	Kol_d_02	1	Kolobe_d_Tst_41
22507	Kudu	10422	DCIM0365.JPG	20230913\Cam A2	2023-09-09 14:08:01	1	NA	FALSE	FALSE	Kolobe	dry	FALSE	NA	NA	NA	2023-09-09	14:08:00	1	sp5	1	CamA2	1	drinking	1	Tragelaphus strepsiceros	Kudu	Kol_d_02	1	Kolobe_d_Tst_41
22508	Kudu	10424	PICT0343.JPG	20230913\Cam A3\100DSCIM	2023-09-09 14:08:22	1	NA	FALSE	FALSE	Kolobe	dry	FALSE	NA	NA	NA	2023-09-09	14:08:00	1	sp5	1	CamA3	1	standingclose	1	Tragelaphus strepsiceros	Kudu	Kol_d_02	1	Kolobe_d_Tst_41
22509	Kudu	10427	DCIM0366.JPG	20230913\Cam A2	2023-09-09 14:09:01	1	NA	FALSE	FALSE	Kolobe	dry	FALSE	NA	NA	NA	2023-09-09	14:09:00	1	sp5	1	CamA2	1	standingclose	1	Tragelaphus strepsiceros	Kudu	Kol_d_02	1	Kolobe_d_Tst_41
22510	Kudu	10428	PICT0344.JPG	20230913\Cam A3\100DSCIM	2023-09-09 14:09:22	1	NA	FALSE	FALSE	Kolobe	dry	FALSE	NA	NA	NA	2023-09-09	14:09:00	1	sp5	1	CamA3	1	standingclose	1	Tragelaphus strepsiceros	Kudu	Kol_d_02	1	Kolobe_d_Tst_41
22511	Kudu	10432	PICT0345.JPG	20230913\Cam A3\100DSCIM	2023-09-09 14:10:22	1	NA	FALSE	FALSE	Kolobe	dry	FALSE	NA	NA	NA	2023-09-09	14:10:00	1	sp5	1	CamA3	1	standingclose	1	Tragelaphus strepsiceros	Kudu	Kol_d_02	1	Kolobe_d_Tst_41
22512	Kudu	11052	DCIM1433.JPG	20230913\Cam A2	2023-09-10 10:32:01	1	NA	FALSE	FALSE	Kolobe	dry	FALSE	NA	NA	NA	2023-09-10	10:32:00	1	sp6	1	CamA2	1	standingclose	1	Tragelaphus strepsiceros	Kudu	Kol_d_02	1	Kolobe_d_Tst_42
22513	Kudu	11055	DCIM1434.JPG	20230913\Cam A2	2023-09-10 10:33:01	2	NA	FALSE	FALSE	Kolobe	dry	FALSE	NA	NA	NA	2023-09-10	10:33:00	2	sp6	1	CamA2	1	standingclose	1	Tragelaphus strepsiceros	Kudu	Kol_d_02	1	Kolobe_d_Tst_42
22514	Kudu	11054	DCIM1434.JPG	20230913\Cam A2	2023-09-10 10:33:01	2	NA	FALSE	FALSE	Kolobe	dry	FALSE	NA	NA	NA	2023-09-10	10:33:00	2	sp5	1	CamA2	1	standingclose	1	Tragelaphus strepsiceros	Kudu	Kol_d_02	1	Kolobe_d_Tst_42
22515	Kudu	11056	PICT1568.JPG	20230913\Cam A3\103DSCIM	2023-09-10 10:33:22	1	NA	FALSE	FALSE	Kolobe	dry	FALSE	NA	NA	NA	2023-09-10	10:33:00	1	sp5	1	CamA3	1	drinking	1	Tragelaphus strepsiceros	Kudu	Kol_d_02	1	Kolobe_d_Tst_42
22516	Kudu	11058	DCIM1435.JPG	20230913\Cam A2	2023-09-10 10:34:01	2	NA	FALSE	FALSE	Kolobe	dry	FALSE	NA	NA	NA	2023-09-10	10:34:00	2	sp5	1	CamA2	1	standingclose	1	Tragelaphus strepsiceros	Kudu	Kol_d_02	1	Kolobe_d_Tst_42
22517	Kudu	11059	DCIM1435.JPG	20230913\Cam A2	2023-09-10 10:34:01	2	NA	FALSE	FALSE	Kolobe	dry	FALSE	NA	NA	NA	2023-09-10	10:34:00	2	sp6	1	CamA2	1	standingclose	1	Tragelaphus strepsiceros	Kudu	Kol_d_02	1	Kolobe_d_Tst_42
22518	Kudu	11061	PICT1569.JPG	20230913\Cam A3\103DSCIM	2023-09-10 10:34:22	1	NA	FALSE	FALSE	Kolobe	dry	FALSE	NA	NA	NA	2023-09-10	10:34:00	1	sp5	1	CamA3	1	drinking	1	Tragelaphus strepsiceros	Kudu	Kol_d_02	1	Kolobe_d_Tst_42
22519	Kudu	11063	DCIM1436.JPG	20230913\Cam A2	2023-09-10 10:35:01	2	NA	FALSE	FALSE	Kolobe	dry	FALSE	NA	NA	NA	2023-09-10	10:35:00	1	sp5	2	CamA2	1	standingclose	2	Tragelaphus strepsiceros	Kudu	Kol_d_02	1	Kolobe_d_Tst_42
22520	Kudu	11066	PICT1570.JPG	20230913\Cam A3\103DSCIM	2023-09-10 10:35:22	1	NA	FALSE	FALSE	Kolobe	dry	FALSE	NA	NA	NA	2023-09-10	10:35:00	1	sp5	1	CamA3	1	drinking	1	Tragelaphus strepsiceros	Kudu	Kol_d_02	1	Kolobe_d_Tst_42
22521	Kudu	11070	DCIM1437.JPG	20230913\Cam A2	2023-09-10 10:36:01	4	NA	FALSE	FALSE	Kolobe	dry	FALSE	NA	NA	NA	2023-09-10	10:36:00	1	sp5	4	CamA2	2	drinking	2	Tragelaphus strepsiceros	Kudu	Kol_d_02	1	Kolobe_d_Tst_42
22522	Kudu	11070	DCIM1437.JPG	20230913\Cam A2	2023-09-10 10:36:01	4	NA	FALSE	FALSE	Kolobe	dry	FALSE	NA	NA	NA	2023-09-10	10:36:00	1	sp5	4	CamA2	2	standingclose	2	Tragelaphus strepsiceros	Kudu	Kol_d_02	1	Kolobe_d_Tst_42
22523	Kudu	11072	PICT1571.JPG	20230913\Cam A3\103DSCIM	2023-09-10 10:36:22	3	NA	FALSE	FALSE	Kolobe	dry	FALSE	NA	NA	NA	2023-09-10	10:36:00	1	sp5	3	CamA3	2	standingclose	1.5	Tragelaphus strepsiceros	Kudu	Kol_d_02	1	Kolobe_d_Tst_42
22524	Kudu	11072	PICT1571.JPG	20230913\Cam A3\103DSCIM	2023-09-10 10:36:22	3	NA	FALSE	FALSE	Kolobe	dry	FALSE	NA	NA	NA	2023-09-10	10:36:00	1	sp5	3	CamA3	2	drinking	1.5	Tragelaphus strepsiceros	Kudu	Kol_d_02	1	Kolobe_d_Tst_42
22525	Kudu	11075	DCIM1438.JPG	20230913\Cam A2	2023-09-10 10:37:01	4	NA	FALSE	FALSE	Kolobe	dry	FALSE	NA	NA	NA	2023-09-10	10:37:00	1	sp5	4	CamA2	1	drinking	4	Tragelaphus strepsiceros	Kudu	Kol_d_02	1	Kolobe_d_Tst_42
22526	Kudu	11077	PICT1572.JPG	20230913\Cam A3\103DSCIM	2023-09-10 10:37:22	4	NA	FALSE	FALSE	Kolobe	dry	FALSE	NA	NA	NA	2023-09-10	10:37:00	1	sp5	4	CamA3	2	drinking	2	Tragelaphus strepsiceros	Kudu	Kol_d_02	1	Kolobe_d_Tst_42
22527	Kudu	11077	PICT1572.JPG	20230913\Cam A3\103DSCIM	2023-09-10 10:37:22	4	NA	FALSE	FALSE	Kolobe	dry	FALSE	NA	NA	NA	2023-09-10	10:37:00	1	sp5	4	CamA3	2	standingclose	2	Tragelaphus strepsiceros	Kudu	Kol_d_02	1	Kolobe_d_Tst_42
22528	Kudu	11082	DCIM1439.JPG	20230913\Cam A2	2023-09-10 10:38:01	3	NA	FALSE	FALSE	Kolobe	dry	FALSE	NA	NA	NA	2023-09-10	10:38:00	1	sp5	3	CamA2	2	drinking	1.5	Tragelaphus strepsiceros	Kudu	Kol_d_02	1	Kolobe_d_Tst_42
22529	Kudu	11082	DCIM1439.JPG	20230913\Cam A2	2023-09-10 10:38:01	3	NA	FALSE	FALSE	Kolobe	dry	FALSE	NA	NA	NA	2023-09-10	10:38:00	1	sp5	3	CamA2	2	standingclose	1.5	Tragelaphus strepsiceros	Kudu	Kol_d_02	1	Kolobe_d_Tst_42
22530	Kudu	11083	PICT1573.JPG	20230913\Cam A3\103DSCIM	2023-09-10 10:38:22	4	NA	FALSE	FALSE	Kolobe	dry	FALSE	NA	NA	NA	2023-09-10	10:38:00	1	sp5	4	CamA3	2	drinking	2	Tragelaphus strepsiceros	Kudu	Kol_d_02	1	Kolobe_d_Tst_42
22531	Kudu	11083	PICT1573.JPG	20230913\Cam A3\103DSCIM	2023-09-10 10:38:22	4	NA	FALSE	FALSE	Kolobe	dry	FALSE	NA	NA	NA	2023-09-10	10:38:00	1	sp5	4	CamA3	2	standingclose	2	Tragelaphus strepsiceros	Kudu	Kol_d_02	1	Kolobe_d_Tst_42
22532	Kudu	11084	DCIM1440.JPG	20230913\Cam A2	2023-09-10 10:39:01	2	NA	FALSE	FALSE	Kolobe	dry	FALSE	NA	NA	NA	2023-09-10	10:39:00	1	sp5	2	CamA2	1	drinking	2	Tragelaphus strepsiceros	Kudu	Kol_d_02	1	Kolobe_d_Tst_42
22533	Kudu	11085	PICT1574.JPG	20230913\Cam A3\103DSCIM	2023-09-10 10:39:22	2	NA	FALSE	FALSE	Kolobe	dry	FALSE	NA	NA	NA	2023-09-10	10:39:00	1	sp5	2	CamA3	1	drinking	2	Tragelaphus strepsiceros	Kudu	Kol_d_02	1	Kolobe_d_Tst_42
22534	Kudu	11086	DCIM1441.JPG	20230913\Cam A2	2023-09-10 10:40:01	2	NA	FALSE	FALSE	Kolobe	dry	FALSE	NA	NA	NA	2023-09-10	10:40:00	1	sp5	2	CamA2	1	drinking	2	Tragelaphus strepsiceros	Kudu	Kol_d_02	1	Kolobe_d_Tst_42
22535	Kudu	11087	PICT1575.JPG	20230913\Cam A3\103DSCIM	2023-09-10 10:40:22	2	NA	FALSE	FALSE	Kolobe	dry	FALSE	NA	NA	NA	2023-09-10	10:40:00	1	sp5	2	CamA3	1	drinking	2	Tragelaphus strepsiceros	Kudu	Kol_d_02	1	Kolobe_d_Tst_42
22536	Kudu	11088	PICT1576.JPG	20230913\Cam A3\103DSCIM	2023-09-10 10:41:22	2	NA	FALSE	FALSE	Kolobe	dry	FALSE	NA	NA	NA	2023-09-10	10:41:00	1	sp5	2	CamA3	1	standingclose	2	Tragelaphus strepsiceros	Kudu	Kol_d_02	1	Kolobe_d_Tst_42
22537	Kudu	11118	DCIM1557.JPG	20230913\Cam A2	2023-09-10 13:15:01	1	NA	FALSE	FALSE	Kolobe	dry	FALSE	NA	NA	NA	2023-09-10	13:15:00	1	sp1	1	CamA2	1	standingclose	1	Tragelaphus strepsiceros	Kudu	Kol_d_02	1	Kolobe_d_Tst_43
22538	Kudu	11119	DCIM1558.JPG	20230913\Cam A2	2023-09-10 13:16:01	1	NA	FALSE	FALSE	Kolobe	dry	FALSE	NA	NA	NA	2023-09-10	13:16:00	1	sp1	1	CamA2	1	standingclose	1	Tragelaphus strepsiceros	Kudu	Kol_d_02	1	Kolobe_d_Tst_43
22539	Kudu	11120	DCIM1559.JPG	20230913\Cam A2	2023-09-10 13:17:01	1	NA	FALSE	FALSE	Kolobe	dry	FALSE	NA	NA	NA	2023-09-10	13:17:00	1	sp1	1	CamA2	1	feetdrink	1	Tragelaphus strepsiceros	Kudu	Kol_d_02	1	Kolobe_d_Tst_43
22540	Kudu	11147	DCIM1661.JPG	20230913\Cam A1	2023-09-10 15:23:01	1	NA	FALSE	FALSE	Kolobe	dry	FALSE	NA	NA	NA	2023-09-10	15:23:00	1	sp1	1	CamA1	1	standingclose	1	Tragelaphus strepsiceros	Kudu	Kol_d_02	1	Kolobe_d_Tst_44
22541	Kudu	11148	PICT1862.JPG	20230913\Cam A3\103DSCIM	2023-09-10 15:27:23	1	NA	FALSE	FALSE	Kolobe	dry	FALSE	NA	NA	NA	2023-09-10	15:27:00	1	sp5	1	CamA3	1	standingclose	1	Tragelaphus strepsiceros	Kudu	Kol_d_02	1	Kolobe_d_Tst_44
22542	Kudu	11149	PICT1863.JPG	20230913\Cam A3\103DSCIM	2023-09-10 15:28:23	1	NA	FALSE	FALSE	Kolobe	dry	FALSE	NA	NA	NA	2023-09-10	15:28:00	1	sp5	1	CamA3	1	standingclose	1	Tragelaphus strepsiceros	Kudu	Kol_d_02	1	Kolobe_d_Tst_44
22543	Kudu	11150	DCIM1641.JPG	20230913\Cam A2	2023-09-10 15:29:01	1	NA	FALSE	FALSE	Kolobe	dry	FALSE	NA	NA	NA	2023-09-10	15:29:00	1	sp5	1	CamA2	1	standingclose	1	Tragelaphus strepsiceros	Kudu	Kol_d_02	1	Kolobe_d_Tst_44
22544	Kudu	11151	PICT1864.JPG	20230913\Cam A3\103DSCIM	2023-09-10 15:29:23	1	NA	FALSE	FALSE	Kolobe	dry	FALSE	NA	NA	NA	2023-09-10	15:29:00	1	sp5	1	CamA3	1	standingclose	1	Tragelaphus strepsiceros	Kudu	Kol_d_02	1	Kolobe_d_Tst_44
22545	Kudu	11152	DCIM1642.JPG	20230913\Cam A2	2023-09-10 15:30:01	1	NA	FALSE	FALSE	Kolobe	dry	FALSE	NA	NA	NA	2023-09-10	15:30:00	1	sp5	1	CamA2	1	drinking	1	Tragelaphus strepsiceros	Kudu	Kol_d_02	1	Kolobe_d_Tst_44
22546	Kudu	11153	PICT1865.JPG	20230913\Cam A3\103DSCIM	2023-09-10 15:30:23	1	NA	FALSE	FALSE	Kolobe	dry	FALSE	NA	NA	NA	2023-09-10	15:30:00	1	sp5	1	CamA3	1	drinking	1	Tragelaphus strepsiceros	Kudu	Kol_d_02	1	Kolobe_d_Tst_44
22547	Kudu	11154	DCIM1643.JPG	20230913\Cam A2	2023-09-10 15:31:01	1	NA	FALSE	FALSE	Kolobe	dry	FALSE	NA	NA	NA	2023-09-10	15:31:00	1	sp5	1	CamA2	1	drinking	1	Tragelaphus strepsiceros	Kudu	Kol_d_02	1	Kolobe_d_Tst_44
22548	Kudu	11155	PICT1866.JPG	20230913\Cam A3\103DSCIM	2023-09-10 15:31:23	1	NA	FALSE	FALSE	Kolobe	dry	FALSE	NA	NA	NA	2023-09-10	15:31:00	1	sp5	1	CamA3	1	drinking	1	Tragelaphus strepsiceros	Kudu	Kol_d_02	1	Kolobe_d_Tst_44
22549	Kudu	11156	DCIM1644.JPG	20230913\Cam A2	2023-09-10 15:32:01	1	NA	FALSE	FALSE	Kolobe	dry	FALSE	NA	NA	NA	2023-09-10	15:32:00	1	sp5	1	CamA2	1	drinking	1	Tragelaphus strepsiceros	Kudu	Kol_d_02	1	Kolobe_d_Tst_44
22550	Kudu	11157	PICT1867.JPG	20230913\Cam A3\103DSCIM	2023-09-10 15:32:23	1	NA	FALSE	FALSE	Kolobe	dry	FALSE	NA	NA	NA	2023-09-10	15:32:00	1	sp5	1	CamA3	1	drinking	1	Tragelaphus strepsiceros	Kudu	Kol_d_02	1	Kolobe_d_Tst_44
22551	Kudu	11158	PICT1868.JPG	20230913\Cam A3\103DSCIM	2023-09-10 15:33:23	1	NA	FALSE	FALSE	Kolobe	dry	FALSE	NA	NA	NA	2023-09-10	15:33:00	1	sp5	1	CamA3	1	drinking	1	Tragelaphus strepsiceros	Kudu	Kol_d_02	1	Kolobe_d_Tst_44
22552	Kudu	11159	PICT1869.JPG	20230913\Cam A3\103DSCIM	2023-09-10 15:34:23	1	NA	FALSE	FALSE	Kolobe	dry	FALSE	NA	NA	NA	2023-09-10	15:34:00	1	sp5	1	CamA3	1	drinking	1	Tragelaphus strepsiceros	Kudu	Kol_d_02	1	Kolobe_d_Tst_44
22553	Kudu	11160	PICT1870.JPG	20230913\Cam A3\103DSCIM	2023-09-10 15:35:23	1	NA	FALSE	FALSE	Kolobe	dry	FALSE	NA	NA	NA	2023-09-10	15:35:00	1	sp5	1	CamA3	1	standingclose	1	Tragelaphus strepsiceros	Kudu	Kol_d_02	1	Kolobe_d_Tst_44
22554	Kudu	11224	PICT1968.JPG	20230913\Cam A3\103DSCIM	2023-09-10 17:13:23	1	NA	FALSE	FALSE	Kolobe	dry	FALSE	NA	NA	NA	2023-09-10	17:13:00	1	sp5	1	CamA3	1	standingclose	1	Tragelaphus strepsiceros	Kudu	Kol_d_02	1	Kolobe_d_Tst_45
22555	Kudu	11236	PICT1974.JPG	20230913\Cam A3\103DSCIM	2023-09-10 17:19:23	2	NA	FALSE	FALSE	Kolobe	dry	FALSE	NA	NA	NA	2023-09-10	17:19:00	1	sp5	2	CamA3	1	standingclose	2	Tragelaphus strepsiceros	Kudu	Kol_d_02	1	Kolobe_d_Tst_45
22556	Kudu	11237	PICT1975.JPG	20230913\Cam A3\103DSCIM	2023-09-10 17:20:23	2	NA	FALSE	FALSE	Kolobe	dry	FALSE	NA	NA	NA	2023-09-10	17:20:00	1	sp5	2	CamA3	1	standingclose	2	Tragelaphus strepsiceros	Kudu	Kol_d_02	1	Kolobe_d_Tst_45
22557	Kudu	11238	PICT1976.JPG	20230913\Cam A3\103DSCIM	2023-09-10 17:21:23	1	NA	FALSE	FALSE	Kolobe	dry	FALSE	NA	NA	NA	2023-09-10	17:21:00	1	sp5	1	CamA3	1	standingclose	1	Tragelaphus strepsiceros	Kudu	Kol_d_02	1	Kolobe_d_Tst_45
22558	Kudu	11239	PICT1977.JPG	20230913\Cam A3\103DSCIM	2023-09-10 17:22:23	1	NA	FALSE	FALSE	Kolobe	dry	FALSE	NA	NA	NA	2023-09-10	17:22:00	1	sp5	1	CamA3	1	standingclose	1	Tragelaphus strepsiceros	Kudu	Kol_d_02	1	Kolobe_d_Tst_45
22559	Kudu	11241	PICT1978.JPG	20230913\Cam A3\103DSCIM	2023-09-10 17:23:23	1	NA	FALSE	FALSE	Kolobe	dry	FALSE	NA	NA	NA	2023-09-10	17:23:00	1	sp5	1	CamA3	1	standingclose	1	Tragelaphus strepsiceros	Kudu	Kol_d_02	1	Kolobe_d_Tst_45
22560	Kudu	11248	DCIM1721.JPG	20230913\Cam A2	2023-09-10 17:27:01	1	NA	FALSE	FALSE	Kolobe	dry	FALSE	NA	NA	NA	2023-09-10	17:27:00	1	sp6	1	CamA2	1	standingclose	1	Tragelaphus strepsiceros	Kudu	Kol_d_02	1	Kolobe_d_Tst_45
22561	Kudu	11251	DCIM1722.JPG	20230913\Cam A2	2023-09-10 17:28:01	2	NA	FALSE	FALSE	Kolobe	dry	FALSE	NA	NA	NA	2023-09-10	17:28:00	1	sp6	2	CamA2	1	standingclose	2	Tragelaphus strepsiceros	Kudu	Kol_d_02	1	Kolobe_d_Tst_45
22562	Kudu	11254	PICT1983.JPG	20230913\Cam A3\103DSCIM	2023-09-10 17:28:23	1	NA	FALSE	FALSE	Kolobe	dry	FALSE	NA	NA	NA	2023-09-10	17:28:00	1	sp5	1	CamA3	1	standingclose	1	Tragelaphus strepsiceros	Kudu	Kol_d_02	1	Kolobe_d_Tst_45
22563	Kudu	11255	DCIM1723.JPG	20230913\Cam A2	2023-09-10 17:29:01	1	NA	FALSE	FALSE	Kolobe	dry	FALSE	NA	NA	NA	2023-09-10	17:29:00	1	sp6	1	CamA2	1	standingclose	1	Tragelaphus strepsiceros	Kudu	Kol_d_02	1	Kolobe_d_Tst_45
22564	Kudu	11527	DCIM2264.JPG	20230913\Cam A1	2023-09-11 01:48:01	1	NA	FALSE	TRUE	Kolobe	dry	FALSE	NA	NA	NA	2023-09-11	01:48:00	1	sp2	1	CamA1	1	standingclose	1	Tragelaphus strepsiceros	Kudu	Kol_d_02	1	Kolobe_d_Tst_46
22565	Kudu	11528	DCIM2265.JPG	20230913\Cam A1	2023-09-11 01:49:01	1	NA	FALSE	TRUE	Kolobe	dry	FALSE	NA	NA	NA	2023-09-11	01:49:00	1	sp1	1	CamA1	1	standingclose	1	Tragelaphus strepsiceros	Kudu	Kol_d_02	1	Kolobe_d_Tst_46
22566	Kudu	11529	DCIM2213.JPG	20230913\Cam A2	2023-09-11 01:51:01	1	NA	FALSE	FALSE	Kolobe	dry	FALSE	NA	NA	NA	2023-09-11	01:51:00	1	sp1	1	CamA2	1	standingclose	1	Tragelaphus strepsiceros	Kudu	Kol_d_02	1	Kolobe_d_Tst_46
22567	Kudu	11530	DCIM2214.JPG	20230913\Cam A2	2023-09-11 01:52:01	1	NA	FALSE	FALSE	Kolobe	dry	FALSE	NA	NA	NA	2023-09-11	01:52:00	1	sp1	1	CamA2	1	drinking	1	Tragelaphus strepsiceros	Kudu	Kol_d_02	1	Kolobe_d_Tst_46
22568	Kudu	11531	DCIM2215.JPG	20230913\Cam A2	2023-09-11 01:53:01	1	NA	FALSE	FALSE	Kolobe	dry	FALSE	NA	NA	NA	2023-09-11	01:53:00	1	sp1	1	CamA2	1	drinking	1	Tragelaphus strepsiceros	Kudu	Kol_d_02	1	Kolobe_d_Tst_46
22569	Kudu	11622	DCIM2518.JPG	20230913\Cam A1	2023-09-11 06:02:01	1	NA	FALSE	FALSE	Kolobe	dry	FALSE	NA	NA	NA	2023-09-11	06:02:00	1	sp2	1	CamA1	1	standingclose	1	Tragelaphus strepsiceros	Kudu	Kol_d_02	1	Kolobe_d_Tst_47
22570	Kudu	11880	DCIM2662.JPG	20230913\Cam A1	2023-09-11 08:26:02	1	NA	FALSE	FALSE	Kolobe	dry	FALSE	NA	NA	NA	2023-09-11	08:26:00	1	sp1	1	CamA1	1	standingclose	1	Tragelaphus strepsiceros	Kudu	Kol_d_02	1	Kolobe_d_Tst_48
22571	Kudu	11886	DCIM2663.JPG	20230913\Cam A1	2023-09-11 08:27:02	1	NA	FALSE	FALSE	Kolobe	dry	FALSE	NA	NA	NA	2023-09-11	08:27:00	1	sp1	1	CamA1	1	standingclose	1	Tragelaphus strepsiceros	Kudu	Kol_d_02	1	Kolobe_d_Tst_48
22572	Kudu	11888	DCIM2600.JPG	20230913\Cam A2	2023-09-11 08:28:01	1	NA	FALSE	FALSE	Kolobe	dry	FALSE	NA	NA	NA	2023-09-11	08:28:00	1	sp1	1	CamA2	1	drinking	1	Tragelaphus strepsiceros	Kudu	Kol_d_02	1	Kolobe_d_Tst_48
22573	Kudu	11889	DCIM2664.JPG	20230913\Cam A1	2023-09-11 08:28:02	1	NA	FALSE	FALSE	Kolobe	dry	FALSE	NA	NA	NA	2023-09-11	08:28:00	1	sp1	1	CamA1	1	standingclose	1	Tragelaphus strepsiceros	Kudu	Kol_d_02	1	Kolobe_d_Tst_48
22574	Kudu	11890	DCIM2601.JPG	20230913\Cam A2	2023-09-11 08:29:01	3	NA	FALSE	FALSE	Kolobe	dry	FALSE	NA	NA	NA	2023-09-11	08:29:00	1	sp1	3	CamA2	1	drinking	3	Tragelaphus strepsiceros	Kudu	Kol_d_02	1	Kolobe_d_Tst_48
22575	Kudu	11891	DCIM2665.JPG	20230913\Cam A1	2023-09-11 08:29:02	1	NA	FALSE	FALSE	Kolobe	dry	FALSE	NA	NA	NA	2023-09-11	08:29:00	1	sp1	1	CamA1	1	standingclose	1	Tragelaphus strepsiceros	Kudu	Kol_d_02	1	Kolobe_d_Tst_48
22576	Kudu	11892	DCIM2602.JPG	20230913\Cam A2	2023-09-11 08:30:01	3	NA	FALSE	FALSE	Kolobe	dry	FALSE	NA	NA	NA	2023-09-11	08:30:00	1	sp1	3	CamA2	2	standingclose	1.5	Tragelaphus strepsiceros	Kudu	Kol_d_02	1	Kolobe_d_Tst_48
22577	Kudu	11892	DCIM2602.JPG	20230913\Cam A2	2023-09-11 08:30:01	3	NA	FALSE	FALSE	Kolobe	dry	FALSE	NA	NA	NA	2023-09-11	08:30:00	1	sp1	3	CamA2	2	drinking	1.5	Tragelaphus strepsiceros	Kudu	Kol_d_02	1	Kolobe_d_Tst_48
22578	Kudu	11893	DCIM2666.JPG	20230913\Cam A1	2023-09-11 08:30:02	1	NA	FALSE	FALSE	Kolobe	dry	FALSE	NA	NA	NA	2023-09-11	08:30:00	1	sp1	1	CamA1	1	standingclose	1	Tragelaphus strepsiceros	Kudu	Kol_d_02	1	Kolobe_d_Tst_48
22579	Kudu	11894	DCIM2603.JPG	20230913\Cam A2	2023-09-11 08:31:01	2	NA	FALSE	FALSE	Kolobe	dry	FALSE	NA	NA	NA	2023-09-11	08:31:00	1	sp1	2	CamA2	2	standingclose	1	Tragelaphus strepsiceros	Kudu	Kol_d_02	1	Kolobe_d_Tst_48
22580	Kudu	11894	DCIM2603.JPG	20230913\Cam A2	2023-09-11 08:31:01	2	NA	FALSE	FALSE	Kolobe	dry	FALSE	NA	NA	NA	2023-09-11	08:31:00	1	sp1	2	CamA2	2	drinking	1	Tragelaphus strepsiceros	Kudu	Kol_d_02	1	Kolobe_d_Tst_48
22581	Kudu	11897	DCIM2610.JPG	20230913\Cam A2	2023-09-11 08:38:01	3	NA	FALSE	FALSE	Kolobe	dry	TRUE	NA	NA	NA	2023-09-11	08:38:00	2	sp6	1.5	CamA2	1	standingclose	1.5	Tragelaphus strepsiceros	Kudu	Kol_d_02	1	Kolobe_d_Tst_48
22582	Kudu	11898	DCIM2610.JPG	20230913\Cam A2	2023-09-11 08:38:01	3	NA	FALSE	FALSE	Kolobe	dry	TRUE	NA	NA	NA	2023-09-11	08:38:00	2	sp7	1.5	CamA2	1	standingclose	1.5	Tragelaphus strepsiceros	Kudu	Kol_d_02	1	Kolobe_d_Tst_48
22583	Kudu	11899	DCIM2611.JPG	20230913\Cam A2	2023-09-11 08:39:01	4	NA	FALSE	FALSE	Kolobe	dry	TRUE	NA	NA	NA	2023-09-11	08:39:00	2	sp5	2	CamA2	1	standingclose	2	Tragelaphus strepsiceros	Kudu	Kol_d_02	1	Kolobe_d_Tst_48
22584	Kudu	11900	DCIM2611.JPG	20230913\Cam A2	2023-09-11 08:39:01	4	NA	FALSE	FALSE	Kolobe	dry	TRUE	NA	NA	NA	2023-09-11	08:39:00	2	sp6	2	CamA2	1	standingclose	2	Tragelaphus strepsiceros	Kudu	Kol_d_02	1	Kolobe_d_Tst_48
22585	Kudu	11901	PICT2894.JPG	20230913\Cam A3\105DSCIM	2023-09-11 08:39:23	3	NA	FALSE	FALSE	Kolobe	dry	FALSE	NA	NA	NA	2023-09-11	08:39:00	1	sp5	3	CamA3	1	standingclose	3	Tragelaphus strepsiceros	Kudu	Kol_d_02	1	Kolobe_d_Tst_48
22586	Kudu	11903	DCIM2612.JPG	20230913\Cam A2	2023-09-11 08:40:01	3	NA	FALSE	FALSE	Kolobe	dry	TRUE	NA	NA	NA	2023-09-11	08:40:00	2	sp6	1.5	CamA2	2	drinking	0.75	Tragelaphus strepsiceros	Kudu	Kol_d_02	1	Kolobe_d_Tst_48
22587	Kudu	11903	DCIM2612.JPG	20230913\Cam A2	2023-09-11 08:40:01	3	NA	FALSE	FALSE	Kolobe	dry	TRUE	NA	NA	NA	2023-09-11	08:40:00	2	sp6	1.5	CamA2	2	standingclose	0.75	Tragelaphus strepsiceros	Kudu	Kol_d_02	1	Kolobe_d_Tst_48
22588	Kudu	11902	DCIM2612.JPG	20230913\Cam A2	2023-09-11 08:40:01	3	NA	FALSE	FALSE	Kolobe	dry	TRUE	NA	NA	NA	2023-09-11	08:40:00	2	sp5	1.5	CamA2	2	standingclose	0.75	Tragelaphus strepsiceros	Kudu	Kol_d_02	1	Kolobe_d_Tst_48
22589	Kudu	11902	DCIM2612.JPG	20230913\Cam A2	2023-09-11 08:40:01	3	NA	FALSE	FALSE	Kolobe	dry	TRUE	NA	NA	NA	2023-09-11	08:40:00	2	sp5	1.5	CamA2	2	drinking	0.75	Tragelaphus strepsiceros	Kudu	Kol_d_02	1	Kolobe_d_Tst_48
22590	Kudu	11904	PICT2895.JPG	20230913\Cam A3\105DSCIM	2023-09-11 08:40:23	3	NA	FALSE	FALSE	Kolobe	dry	FALSE	NA	NA	NA	2023-09-11	08:40:00	1	sp5	3	CamA3	1	standingclose	3	Tragelaphus strepsiceros	Kudu	Kol_d_02	1	Kolobe_d_Tst_48
22591	Kudu	11906	DCIM2613.JPG	20230913\Cam A2	2023-09-11 08:41:01	4	NA	FALSE	FALSE	Kolobe	dry	TRUE	NA	NA	NA	2023-09-11	08:41:00	2	sp6	2	CamA2	2	drinking	1	Tragelaphus strepsiceros	Kudu	Kol_d_02	1	Kolobe_d_Tst_48
22592	Kudu	11906	DCIM2613.JPG	20230913\Cam A2	2023-09-11 08:41:01	4	NA	FALSE	FALSE	Kolobe	dry	TRUE	NA	NA	NA	2023-09-11	08:41:00	2	sp6	2	CamA2	2	standingclose	1	Tragelaphus strepsiceros	Kudu	Kol_d_02	1	Kolobe_d_Tst_48
22593	Kudu	11905	DCIM2613.JPG	20230913\Cam A2	2023-09-11 08:41:01	4	NA	FALSE	FALSE	Kolobe	dry	TRUE	NA	NA	NA	2023-09-11	08:41:00	2	sp5	2	CamA2	2	drinking	1	Tragelaphus strepsiceros	Kudu	Kol_d_02	1	Kolobe_d_Tst_48
22594	Kudu	11905	DCIM2613.JPG	20230913\Cam A2	2023-09-11 08:41:01	4	NA	FALSE	FALSE	Kolobe	dry	TRUE	NA	NA	NA	2023-09-11	08:41:00	2	sp5	2	CamA2	2	standingclose	1	Tragelaphus strepsiceros	Kudu	Kol_d_02	1	Kolobe_d_Tst_48
22595	Kudu	11907	PICT2896.JPG	20230913\Cam A3\105DSCIM	2023-09-11 08:41:23	2	NA	FALSE	FALSE	Kolobe	dry	FALSE	NA	NA	NA	2023-09-11	08:41:00	1	sp5	2	CamA3	1	drinking	2	Tragelaphus strepsiceros	Kudu	Kol_d_02	1	Kolobe_d_Tst_48
22596	Kudu	11909	DCIM2614.JPG	20230913\Cam A2	2023-09-11 08:42:01	4	NA	FALSE	FALSE	Kolobe	dry	TRUE	NA	NA	NA	2023-09-11	08:42:00	2	sp6	2	CamA2	2	drinking	1	Tragelaphus strepsiceros	Kudu	Kol_d_02	1	Kolobe_d_Tst_48
22597	Kudu	11908	DCIM2614.JPG	20230913\Cam A2	2023-09-11 08:42:01	4	NA	FALSE	FALSE	Kolobe	dry	TRUE	NA	NA	NA	2023-09-11	08:42:00	2	sp5	2	CamA2	2	standingclose	1	Tragelaphus strepsiceros	Kudu	Kol_d_02	1	Kolobe_d_Tst_48
22598	Kudu	11909	DCIM2614.JPG	20230913\Cam A2	2023-09-11 08:42:01	4	NA	FALSE	FALSE	Kolobe	dry	TRUE	NA	NA	NA	2023-09-11	08:42:00	2	sp6	2	CamA2	2	standingclose	1	Tragelaphus strepsiceros	Kudu	Kol_d_02	1	Kolobe_d_Tst_48
22599	Kudu	11908	DCIM2614.JPG	20230913\Cam A2	2023-09-11 08:42:01	4	NA	FALSE	FALSE	Kolobe	dry	TRUE	NA	NA	NA	2023-09-11	08:42:00	2	sp5	2	CamA2	2	drinking	1	Tragelaphus strepsiceros	Kudu	Kol_d_02	1	Kolobe_d_Tst_48
22600	Kudu	11910	PICT2897.JPG	20230913\Cam A3\105DSCIM	2023-09-11 08:42:23	2	NA	FALSE	FALSE	Kolobe	dry	FALSE	NA	NA	NA	2023-09-11	08:42:00	1	sp5	2	CamA3	1	standingclose	2	Tragelaphus strepsiceros	Kudu	Kol_d_02	1	Kolobe_d_Tst_48
22601	Kudu	11911	DCIM2615.JPG	20230913\Cam A2	2023-09-11 08:43:01	4	NA	FALSE	FALSE	Kolobe	dry	TRUE	NA	NA	NA	2023-09-11	08:43:00	1	sp5	4	CamA2	2	standingclose	2	Tragelaphus strepsiceros	Kudu	Kol_d_02	1	Kolobe_d_Tst_48
22602	Kudu	11911	DCIM2615.JPG	20230913\Cam A2	2023-09-11 08:43:01	4	NA	FALSE	FALSE	Kolobe	dry	TRUE	NA	NA	NA	2023-09-11	08:43:00	1	sp5	4	CamA2	2	drinking	2	Tragelaphus strepsiceros	Kudu	Kol_d_02	1	Kolobe_d_Tst_48
22603	Kudu	11912	PICT2898.JPG	20230913\Cam A3\105DSCIM	2023-09-11 08:43:23	4	NA	FALSE	FALSE	Kolobe	dry	FALSE	NA	NA	NA	2023-09-11	08:43:00	1	sp5	4	CamA3	2	drinking	2	Tragelaphus strepsiceros	Kudu	Kol_d_02	1	Kolobe_d_Tst_48
22604	Kudu	11912	PICT2898.JPG	20230913\Cam A3\105DSCIM	2023-09-11 08:43:23	4	NA	FALSE	FALSE	Kolobe	dry	FALSE	NA	NA	NA	2023-09-11	08:43:00	1	sp5	4	CamA3	2	standingclose	2	Tragelaphus strepsiceros	Kudu	Kol_d_02	1	Kolobe_d_Tst_48
22605	Kudu	11913	DCIM2616.JPG	20230913\Cam A2	2023-09-11 08:44:01	5	NA	FALSE	FALSE	Kolobe	dry	TRUE	NA	NA	NA	2023-09-11	08:44:00	1	sp5	5	CamA2	2	standingclose	2.5	Tragelaphus strepsiceros	Kudu	Kol_d_02	1	Kolobe_d_Tst_48
22606	Kudu	11913	DCIM2616.JPG	20230913\Cam A2	2023-09-11 08:44:01	5	NA	FALSE	FALSE	Kolobe	dry	TRUE	NA	NA	NA	2023-09-11	08:44:00	1	sp5	5	CamA2	2	drinking	2.5	Tragelaphus strepsiceros	Kudu	Kol_d_02	1	Kolobe_d_Tst_48
22607	Kudu	11914	PICT2899.JPG	20230913\Cam A3\105DSCIM	2023-09-11 08:44:23	4	NA	FALSE	FALSE	Kolobe	dry	FALSE	NA	NA	NA	2023-09-11	08:44:00	1	sp5	4	CamA3	2	drinking	2	Tragelaphus strepsiceros	Kudu	Kol_d_02	1	Kolobe_d_Tst_48
22608	Kudu	11914	PICT2899.JPG	20230913\Cam A3\105DSCIM	2023-09-11 08:44:23	4	NA	FALSE	FALSE	Kolobe	dry	FALSE	NA	NA	NA	2023-09-11	08:44:00	1	sp5	4	CamA3	2	standingclose	2	Tragelaphus strepsiceros	Kudu	Kol_d_02	1	Kolobe_d_Tst_48
22609	Kudu	11915	DCIM2617.JPG	20230913\Cam A2	2023-09-11 08:45:01	3	NA	FALSE	FALSE	Kolobe	dry	TRUE	NA	NA	NA	2023-09-11	08:45:00	1	sp5	3	CamA2	2	drinking	1.5	Tragelaphus strepsiceros	Kudu	Kol_d_02	1	Kolobe_d_Tst_48
22610	Kudu	11915	DCIM2617.JPG	20230913\Cam A2	2023-09-11 08:45:01	3	NA	FALSE	FALSE	Kolobe	dry	TRUE	NA	NA	NA	2023-09-11	08:45:00	1	sp5	3	CamA2	2	standingclose	1.5	Tragelaphus strepsiceros	Kudu	Kol_d_02	1	Kolobe_d_Tst_48
22611	Kudu	11916	PICT2900.JPG	20230913\Cam A3\105DSCIM	2023-09-11 08:45:23	4	NA	FALSE	FALSE	Kolobe	dry	FALSE	NA	NA	NA	2023-09-11	08:45:00	1	sp5	4	CamA3	2	drinking	2	Tragelaphus strepsiceros	Kudu	Kol_d_02	1	Kolobe_d_Tst_48
22612	Kudu	11916	PICT2900.JPG	20230913\Cam A3\105DSCIM	2023-09-11 08:45:23	4	NA	FALSE	FALSE	Kolobe	dry	FALSE	NA	NA	NA	2023-09-11	08:45:00	1	sp5	4	CamA3	2	standingclose	2	Tragelaphus strepsiceros	Kudu	Kol_d_02	1	Kolobe_d_Tst_48
22613	Kudu	11918	DCIM2618.JPG	20230913\Cam A2	2023-09-11 08:46:01	3	NA	FALSE	FALSE	Kolobe	dry	TRUE	NA	NA	NA	2023-09-11	08:46:00	2	sp6	1.5	CamA2	1	standingclose	1.5	Tragelaphus strepsiceros	Kudu	Kol_d_02	1	Kolobe_d_Tst_48
22614	Kudu	11917	DCIM2618.JPG	20230913\Cam A2	2023-09-11 08:46:01	3	NA	FALSE	FALSE	Kolobe	dry	TRUE	NA	NA	NA	2023-09-11	08:46:00	2	sp5	1.5	CamA2	1	standingclose	1.5	Tragelaphus strepsiceros	Kudu	Kol_d_02	1	Kolobe_d_Tst_48
22615	Kudu	11919	PICT2901.JPG	20230913\Cam A3\105DSCIM	2023-09-11 08:46:23	1	NA	FALSE	FALSE	Kolobe	dry	FALSE	NA	NA	NA	2023-09-11	08:46:00	1	sp5	1	CamA3	1	standingclose	1	Tragelaphus strepsiceros	Kudu	Kol_d_02	1	Kolobe_d_Tst_48
22616	Kudu	11922	DCIM2620.JPG	20230913\Cam A2	2023-09-11 08:48:01	1	NA	FALSE	FALSE	Kolobe	dry	FALSE	NA	NA	NA	2023-09-11	08:48:00	1	sp5	1	CamA2	1	standingclose	1	Tragelaphus strepsiceros	Kudu	Kol_d_02	1	Kolobe_d_Tst_48
22617	Kudu	11950	DCIM2696.JPG	20230913\Cam A2	2023-09-11 10:04:01	2	NA	FALSE	FALSE	Kolobe	dry	FALSE	NA	NA	NA	2023-09-11	10:04:00	2	sp7	1	CamA2	1	standingclose	1	Tragelaphus strepsiceros	Kudu	Kol_d_02	1	Kolobe_d_Tst_49
22618	Kudu	11949	DCIM2696.JPG	20230913\Cam A2	2023-09-11 10:04:01	2	NA	FALSE	FALSE	Kolobe	dry	FALSE	NA	NA	NA	2023-09-11	10:04:00	2	sp5	1	CamA2	1	standingclose	1	Tragelaphus strepsiceros	Kudu	Kol_d_02	1	Kolobe_d_Tst_49
22619	Kudu	11954	DCIM2697.JPG	20230913\Cam A2	2023-09-11 10:05:01	2	NA	FALSE	FALSE	Kolobe	dry	FALSE	NA	NA	NA	2023-09-11	10:05:00	2	sp6	1	CamA2	1	standingclose	1	Tragelaphus strepsiceros	Kudu	Kol_d_02	1	Kolobe_d_Tst_49
22620	Kudu	11953	DCIM2697.JPG	20230913\Cam A2	2023-09-11 10:05:01	2	NA	FALSE	FALSE	Kolobe	dry	FALSE	NA	NA	NA	2023-09-11	10:05:00	2	sp5	1	CamA2	1	standingclose	1	Tragelaphus strepsiceros	Kudu	Kol_d_02	1	Kolobe_d_Tst_49
22621	Kudu	11957	PICT2980.JPG	20230913\Cam A3\105DSCIM	2023-09-11 10:05:23	1	NA	FALSE	FALSE	Kolobe	dry	FALSE	NA	NA	NA	2023-09-11	10:05:00	1	sp5	1	CamA3	1	standingclose	1	Tragelaphus strepsiceros	Kudu	Kol_d_02	1	Kolobe_d_Tst_49
22622	Kudu	11959	DCIM2698.JPG	20230913\Cam A2	2023-09-11 10:06:01	2	NA	FALSE	FALSE	Kolobe	dry	FALSE	NA	NA	NA	2023-09-11	10:06:00	2	sp6	1	CamA2	1	standingclose	1	Tragelaphus strepsiceros	Kudu	Kol_d_02	1	Kolobe_d_Tst_49
22623	Kudu	11958	DCIM2698.JPG	20230913\Cam A2	2023-09-11 10:06:01	2	NA	FALSE	FALSE	Kolobe	dry	FALSE	NA	NA	NA	2023-09-11	10:06:00	2	sp5	1	CamA2	1	standingclose	1	Tragelaphus strepsiceros	Kudu	Kol_d_02	1	Kolobe_d_Tst_49
22624	Kudu	11962	PICT2981.JPG	20230913\Cam A3\105DSCIM	2023-09-11 10:06:23	1	NA	FALSE	FALSE	Kolobe	dry	FALSE	NA	NA	NA	2023-09-11	10:06:00	1	sp5	1	CamA3	1	standingclose	1	Tragelaphus strepsiceros	Kudu	Kol_d_02	1	Kolobe_d_Tst_49
22625	Kudu	11964	DCIM2699.JPG	20230913\Cam A2	2023-09-11 10:07:01	2	NA	FALSE	FALSE	Kolobe	dry	FALSE	NA	NA	NA	2023-09-11	10:07:00	2	sp5	1	CamA2	1	standingclose	1	Tragelaphus strepsiceros	Kudu	Kol_d_02	1	Kolobe_d_Tst_49
22626	Kudu	11965	DCIM2699.JPG	20230913\Cam A2	2023-09-11 10:07:01	2	NA	FALSE	FALSE	Kolobe	dry	FALSE	NA	NA	NA	2023-09-11	10:07:00	2	sp6	1	CamA2	1	standingclose	1	Tragelaphus strepsiceros	Kudu	Kol_d_02	1	Kolobe_d_Tst_49
22627	Kudu	11966	PICT2982.JPG	20230913\Cam A3\105DSCIM	2023-09-11 10:07:23	1	NA	FALSE	FALSE	Kolobe	dry	FALSE	NA	NA	NA	2023-09-11	10:07:00	1	sp5	1	CamA3	1	standingclose	1	Tragelaphus strepsiceros	Kudu	Kol_d_02	1	Kolobe_d_Tst_49
22628	Kudu	11969	DCIM2700.JPG	20230913\Cam A2	2023-09-11 10:08:01	2	NA	FALSE	FALSE	Kolobe	dry	FALSE	NA	NA	NA	2023-09-11	10:08:00	1	sp5	2	CamA2	1	drinking	2	Tragelaphus strepsiceros	Kudu	Kol_d_02	1	Kolobe_d_Tst_49
22629	Kudu	11970	PICT2983.JPG	20230913\Cam A3\105DSCIM	2023-09-11 10:08:23	2	NA	FALSE	FALSE	Kolobe	dry	FALSE	NA	NA	NA	2023-09-11	10:08:00	1	sp5	2	CamA3	1	standingclose	2	Tragelaphus strepsiceros	Kudu	Kol_d_02	1	Kolobe_d_Tst_49
22630	Kudu	11973	DCIM2701.JPG	20230913\Cam A2	2023-09-11 10:09:01	2	NA	FALSE	FALSE	Kolobe	dry	FALSE	NA	NA	NA	2023-09-11	10:09:00	1	sp5	2	CamA2	1	drinking	2	Tragelaphus strepsiceros	Kudu	Kol_d_02	1	Kolobe_d_Tst_49
22631	Kudu	11974	PICT2984.JPG	20230913\Cam A3\105DSCIM	2023-09-11 10:09:23	2	NA	FALSE	FALSE	Kolobe	dry	FALSE	NA	NA	NA	2023-09-11	10:09:00	1	sp5	2	CamA3	1	standingclose	2	Tragelaphus strepsiceros	Kudu	Kol_d_02	1	Kolobe_d_Tst_49
22632	Kudu	11976	DCIM2702.JPG	20230913\Cam A2	2023-09-11 10:10:01	1	NA	FALSE	FALSE	Kolobe	dry	FALSE	NA	NA	NA	2023-09-11	10:10:00	1	sp5	1	CamA2	1	standingclose	1	Tragelaphus strepsiceros	Kudu	Kol_d_02	1	Kolobe_d_Tst_49
22633	Kudu	11977	PICT2985.JPG	20230913\Cam A3\105DSCIM	2023-09-11 10:10:23	1	NA	FALSE	FALSE	Kolobe	dry	FALSE	NA	NA	NA	2023-09-11	10:10:00	1	sp5	1	CamA3	1	drinking	1	Tragelaphus strepsiceros	Kudu	Kol_d_02	1	Kolobe_d_Tst_49
22634	Kudu	11978	DCIM2703.JPG	20230913\Cam A2	2023-09-11 10:11:01	1	NA	FALSE	FALSE	Kolobe	dry	FALSE	NA	NA	NA	2023-09-11	10:11:00	1	sp5	1	CamA2	1	standingclose	1	Tragelaphus strepsiceros	Kudu	Kol_d_02	1	Kolobe_d_Tst_49
22635	Kudu	11979	PICT2986.JPG	20230913\Cam A3\105DSCIM	2023-09-11 10:11:23	1	NA	FALSE	FALSE	Kolobe	dry	FALSE	NA	NA	NA	2023-09-11	10:11:00	1	sp5	1	CamA3	1	standingclose	1	Tragelaphus strepsiceros	Kudu	Kol_d_02	1	Kolobe_d_Tst_49
22636	Kudu	11980	DCIM2704.JPG	20230913\Cam A2	2023-09-11 10:12:01	1	NA	FALSE	FALSE	Kolobe	dry	FALSE	NA	NA	NA	2023-09-11	10:12:00	1	sp5	1	CamA2	1	standingclose	1	Tragelaphus strepsiceros	Kudu	Kol_d_02	1	Kolobe_d_Tst_49
22637	Kudu	11981	PICT2987.JPG	20230913\Cam A3\105DSCIM	2023-09-11 10:12:23	1	NA	FALSE	FALSE	Kolobe	dry	FALSE	NA	NA	NA	2023-09-11	10:12:00	1	sp5	1	CamA3	1	standingclose	1	Tragelaphus strepsiceros	Kudu	Kol_d_02	1	Kolobe_d_Tst_49
22638	Kudu	11982	DCIM2705.JPG	20230913\Cam A2	2023-09-11 10:13:01	1	NA	FALSE	FALSE	Kolobe	dry	FALSE	NA	NA	NA	2023-09-11	10:13:00	1	sp5	1	CamA2	1	standingclose	1	Tragelaphus strepsiceros	Kudu	Kol_d_02	1	Kolobe_d_Tst_49
22639	Kudu	11984	PICT2988.JPG	20230913\Cam A3\105DSCIM	2023-09-11 10:13:23	1	NA	FALSE	FALSE	Kolobe	dry	FALSE	NA	NA	NA	2023-09-11	10:13:00	1	sp5	1	CamA3	1	standingclose	1	Tragelaphus strepsiceros	Kudu	Kol_d_02	1	Kolobe_d_Tst_49
22640	Kudu	11985	DCIM2706.JPG	20230913\Cam A2	2023-09-11 10:14:01	1	NA	FALSE	FALSE	Kolobe	dry	FALSE	NA	NA	NA	2023-09-11	10:14:00	1	sp5	1	CamA2	1	drinking	1	Tragelaphus strepsiceros	Kudu	Kol_d_02	1	Kolobe_d_Tst_49
22641	Kudu	11987	PICT2989.JPG	20230913\Cam A3\105DSCIM	2023-09-11 10:14:23	1	NA	FALSE	FALSE	Kolobe	dry	FALSE	NA	NA	NA	2023-09-11	10:14:00	1	sp5	1	CamA3	1	drinking	1	Tragelaphus strepsiceros	Kudu	Kol_d_02	1	Kolobe_d_Tst_49
22642	Kudu	11989	DCIM2707.JPG	20230913\Cam A2	2023-09-11 10:15:01	2	NA	FALSE	FALSE	Kolobe	dry	FALSE	NA	NA	NA	2023-09-11	10:15:00	2	sp6	1	CamA2	1	standingclose	1	Tragelaphus strepsiceros	Kudu	Kol_d_02	1	Kolobe_d_Tst_49
22643	Kudu	11988	DCIM2707.JPG	20230913\Cam A2	2023-09-11 10:15:01	2	NA	FALSE	FALSE	Kolobe	dry	FALSE	NA	NA	NA	2023-09-11	10:15:00	2	sp5	1	CamA2	1	standingclose	1	Tragelaphus strepsiceros	Kudu	Kol_d_02	1	Kolobe_d_Tst_49
22644	Kudu	11992	PICT2990.JPG	20230913\Cam A3\105DSCIM	2023-09-11 10:15:23	1	NA	FALSE	FALSE	Kolobe	dry	FALSE	NA	NA	NA	2023-09-11	10:15:00	1	sp5	1	CamA3	1	standingclose	1	Tragelaphus strepsiceros	Kudu	Kol_d_02	1	Kolobe_d_Tst_49
22645	Kudu	11995	DCIM2708.JPG	20230913\Cam A2	2023-09-11 10:16:01	2	NA	FALSE	FALSE	Kolobe	dry	FALSE	NA	NA	NA	2023-09-11	10:16:00	2	sp6	1	CamA2	1	standingclose	1	Tragelaphus strepsiceros	Kudu	Kol_d_02	1	Kolobe_d_Tst_49
22646	Kudu	11994	DCIM2708.JPG	20230913\Cam A2	2023-09-11 10:16:01	2	NA	FALSE	FALSE	Kolobe	dry	FALSE	NA	NA	NA	2023-09-11	10:16:00	2	sp5	1	CamA2	1	standingclose	1	Tragelaphus strepsiceros	Kudu	Kol_d_02	1	Kolobe_d_Tst_49
22647	Kudu	11998	PICT2991.JPG	20230913\Cam A3\105DSCIM	2023-09-11 10:16:23	1	NA	FALSE	FALSE	Kolobe	dry	FALSE	NA	NA	NA	2023-09-11	10:16:00	1	sp5	1	CamA3	1	standingclose	1	Tragelaphus strepsiceros	Kudu	Kol_d_02	1	Kolobe_d_Tst_49
22648	Kudu	12001	DCIM2709.JPG	20230913\Cam A2	2023-09-11 10:17:01	2	NA	FALSE	FALSE	Kolobe	dry	FALSE	NA	NA	NA	2023-09-11	10:17:00	2	sp6	1	CamA2	1	standingclose	1	Tragelaphus strepsiceros	Kudu	Kol_d_02	1	Kolobe_d_Tst_49
22649	Kudu	12000	DCIM2709.JPG	20230913\Cam A2	2023-09-11 10:17:01	2	NA	FALSE	FALSE	Kolobe	dry	FALSE	NA	NA	NA	2023-09-11	10:17:00	2	sp5	1	CamA2	1	standingclose	1	Tragelaphus strepsiceros	Kudu	Kol_d_02	1	Kolobe_d_Tst_49
22650	Kudu	12002	PICT2992.JPG	20230913\Cam A3\105DSCIM	2023-09-11 10:17:23	1	NA	FALSE	FALSE	Kolobe	dry	FALSE	NA	NA	NA	2023-09-11	10:17:00	1	sp5	1	CamA3	1	standingclose	1	Tragelaphus strepsiceros	Kudu	Kol_d_02	1	Kolobe_d_Tst_49
22651	Kudu	12004	DCIM2710.JPG	20230913\Cam A2	2023-09-11 10:18:01	2	NA	FALSE	FALSE	Kolobe	dry	FALSE	NA	NA	NA	2023-09-11	10:18:00	2	sp5	1	CamA2	2	standingclose	0.5	Tragelaphus strepsiceros	Kudu	Kol_d_02	1	Kolobe_d_Tst_49
22652	Kudu	12004	DCIM2710.JPG	20230913\Cam A2	2023-09-11 10:18:01	2	NA	FALSE	FALSE	Kolobe	dry	FALSE	NA	NA	NA	2023-09-11	10:18:00	2	sp5	1	CamA2	2	drinking	0.5	Tragelaphus strepsiceros	Kudu	Kol_d_02	1	Kolobe_d_Tst_49
22653	Kudu	12005	DCIM2710.JPG	20230913\Cam A2	2023-09-11 10:18:01	2	NA	FALSE	FALSE	Kolobe	dry	FALSE	NA	NA	NA	2023-09-11	10:18:00	2	sp6	1	CamA2	2	drinking	0.5	Tragelaphus strepsiceros	Kudu	Kol_d_02	1	Kolobe_d_Tst_49
22654	Kudu	12005	DCIM2710.JPG	20230913\Cam A2	2023-09-11 10:18:01	2	NA	FALSE	FALSE	Kolobe	dry	FALSE	NA	NA	NA	2023-09-11	10:18:00	2	sp6	1	CamA2	2	standingclose	0.5	Tragelaphus strepsiceros	Kudu	Kol_d_02	1	Kolobe_d_Tst_49
22655	Kudu	12006	PICT2993.JPG	20230913\Cam A3\105DSCIM	2023-09-11 10:18:23	1	NA	FALSE	FALSE	Kolobe	dry	FALSE	NA	NA	NA	2023-09-11	10:18:00	1	sp5	1	CamA3	1	standingclose	1	Tragelaphus strepsiceros	Kudu	Kol_d_02	1	Kolobe_d_Tst_49
22656	Kudu	12008	DCIM2711.JPG	20230913\Cam A2	2023-09-11 10:19:01	2	NA	FALSE	FALSE	Kolobe	dry	FALSE	NA	NA	NA	2023-09-11	10:19:00	2	sp6	1	CamA2	2	standingclose	0.5	Tragelaphus strepsiceros	Kudu	Kol_d_02	1	Kolobe_d_Tst_49
22657	Kudu	12008	DCIM2711.JPG	20230913\Cam A2	2023-09-11 10:19:01	2	NA	FALSE	FALSE	Kolobe	dry	FALSE	NA	NA	NA	2023-09-11	10:19:00	2	sp6	1	CamA2	2	drinking	0.5	Tragelaphus strepsiceros	Kudu	Kol_d_02	1	Kolobe_d_Tst_49
22658	Kudu	12007	DCIM2711.JPG	20230913\Cam A2	2023-09-11 10:19:01	2	NA	FALSE	FALSE	Kolobe	dry	FALSE	NA	NA	NA	2023-09-11	10:19:00	2	sp5	1	CamA2	2	drinking	0.5	Tragelaphus strepsiceros	Kudu	Kol_d_02	1	Kolobe_d_Tst_49
22659	Kudu	12007	DCIM2711.JPG	20230913\Cam A2	2023-09-11 10:19:01	2	NA	FALSE	FALSE	Kolobe	dry	FALSE	NA	NA	NA	2023-09-11	10:19:00	2	sp5	1	CamA2	2	standingclose	0.5	Tragelaphus strepsiceros	Kudu	Kol_d_02	1	Kolobe_d_Tst_49
22660	Kudu	12009	PICT2994.JPG	20230913\Cam A3\105DSCIM	2023-09-11 10:19:23	1	NA	FALSE	FALSE	Kolobe	dry	FALSE	NA	NA	NA	2023-09-11	10:19:00	1	sp5	1	CamA3	1	standingclose	1	Tragelaphus strepsiceros	Kudu	Kol_d_02	1	Kolobe_d_Tst_49
22661	Kudu	12010	DCIM2712.JPG	20230913\Cam A2	2023-09-11 10:20:01	2	NA	FALSE	FALSE	Kolobe	dry	FALSE	NA	NA	NA	2023-09-11	10:20:00	2	sp5	1	CamA2	2	standingclose	0.5	Tragelaphus strepsiceros	Kudu	Kol_d_02	1	Kolobe_d_Tst_49
22662	Kudu	12010	DCIM2712.JPG	20230913\Cam A2	2023-09-11 10:20:01	2	NA	FALSE	FALSE	Kolobe	dry	FALSE	NA	NA	NA	2023-09-11	10:20:00	2	sp5	1	CamA2	2	drinking	0.5	Tragelaphus strepsiceros	Kudu	Kol_d_02	1	Kolobe_d_Tst_49
22663	Kudu	12011	DCIM2712.JPG	20230913\Cam A2	2023-09-11 10:20:01	2	NA	FALSE	FALSE	Kolobe	dry	FALSE	NA	NA	NA	2023-09-11	10:20:00	2	sp6	1	CamA2	2	drinking	0.5	Tragelaphus strepsiceros	Kudu	Kol_d_02	1	Kolobe_d_Tst_49
22664	Kudu	12011	DCIM2712.JPG	20230913\Cam A2	2023-09-11 10:20:01	2	NA	FALSE	FALSE	Kolobe	dry	FALSE	NA	NA	NA	2023-09-11	10:20:00	2	sp6	1	CamA2	2	standingclose	0.5	Tragelaphus strepsiceros	Kudu	Kol_d_02	1	Kolobe_d_Tst_49
22665	Kudu	12012	PICT2995.JPG	20230913\Cam A3\105DSCIM	2023-09-11 10:20:23	1	NA	FALSE	FALSE	Kolobe	dry	FALSE	NA	NA	NA	2023-09-11	10:20:00	1	sp5	1	CamA3	1	standingclose	1	Tragelaphus strepsiceros	Kudu	Kol_d_02	1	Kolobe_d_Tst_49
22666	Kudu	12014	DCIM2713.JPG	20230913\Cam A2	2023-09-11 10:21:01	2	NA	FALSE	FALSE	Kolobe	dry	FALSE	NA	NA	NA	2023-09-11	10:21:00	2	sp6	1	CamA2	1	standingclose	1	Tragelaphus strepsiceros	Kudu	Kol_d_02	1	Kolobe_d_Tst_49
22667	Kudu	12013	DCIM2713.JPG	20230913\Cam A2	2023-09-11 10:21:01	2	NA	FALSE	FALSE	Kolobe	dry	FALSE	NA	NA	NA	2023-09-11	10:21:00	2	sp5	1	CamA2	1	standingclose	1	Tragelaphus strepsiceros	Kudu	Kol_d_02	1	Kolobe_d_Tst_49
22668	Kudu	12015	PICT2996.JPG	20230913\Cam A3\105DSCIM	2023-09-11 10:21:23	1	NA	FALSE	FALSE	Kolobe	dry	FALSE	NA	NA	NA	2023-09-11	10:21:00	1	sp5	1	CamA3	1	standingclose	1	Tragelaphus strepsiceros	Kudu	Kol_d_02	1	Kolobe_d_Tst_49
22669	Kudu	12016	DCIM2714.JPG	20230913\Cam A2	2023-09-11 10:22:01	2	NA	FALSE	FALSE	Kolobe	dry	FALSE	NA	NA	NA	2023-09-11	10:22:00	1	sp6	2	CamA2	1	standingclose	2	Tragelaphus strepsiceros	Kudu	Kol_d_02	1	Kolobe_d_Tst_49
22670	Kudu	12017	DCIM2715.JPG	20230913\Cam A2	2023-09-11 10:23:01	2	NA	FALSE	FALSE	Kolobe	dry	FALSE	NA	NA	NA	2023-09-11	10:23:00	1	sp6	2	CamA2	1	standingclose	2	Tragelaphus strepsiceros	Kudu	Kol_d_02	1	Kolobe_d_Tst_49
22671	Kudu	12035	DCIM2736.JPG	20230913\Cam A2	2023-09-11 10:44:01	1	NA	FALSE	FALSE	Kolobe	dry	FALSE	NA	NA	NA	2023-09-11	10:44:00	1	sp8	1	CamA2	1	drinking	1	Tragelaphus strepsiceros	Kudu	Kol_d_02	1	Kolobe_d_Tst_49
22672	Kudu	12038	DCIM2737.JPG	20230913\Cam A2	2023-09-11 10:45:01	4	NA	FALSE	FALSE	Kolobe	dry	FALSE	NA	NA	NA	2023-09-11	10:45:00	3	sp8	1.33333333333333	CamA2	2	feetdrink	0.666666666666665	Tragelaphus strepsiceros	Kudu	Kol_d_02	1	Kolobe_d_Tst_49
22673	Kudu	12037	DCIM2737.JPG	20230913\Cam A2	2023-09-11 10:45:01	4	NA	FALSE	FALSE	Kolobe	dry	FALSE	NA	NA	NA	2023-09-11	10:45:00	3	sp7	1.33333333333333	CamA2	2	drinking	0.666666666666665	Tragelaphus strepsiceros	Kudu	Kol_d_02	1	Kolobe_d_Tst_49
22674	Kudu	12038	DCIM2737.JPG	20230913\Cam A2	2023-09-11 10:45:01	4	NA	FALSE	FALSE	Kolobe	dry	FALSE	NA	NA	NA	2023-09-11	10:45:00	3	sp8	1.33333333333333	CamA2	2	drinking	0.666666666666665	Tragelaphus strepsiceros	Kudu	Kol_d_02	1	Kolobe_d_Tst_49
22675	Kudu	12037	DCIM2737.JPG	20230913\Cam A2	2023-09-11 10:45:01	4	NA	FALSE	FALSE	Kolobe	dry	FALSE	NA	NA	NA	2023-09-11	10:45:00	3	sp7	1.33333333333333	CamA2	2	feetdrink	0.666666666666665	Tragelaphus strepsiceros	Kudu	Kol_d_02	1	Kolobe_d_Tst_49
22676	Kudu	12036	DCIM2737.JPG	20230913\Cam A2	2023-09-11 10:45:01	4	NA	FALSE	FALSE	Kolobe	dry	FALSE	NA	NA	NA	2023-09-11	10:45:00	3	sp6	1.33333333333333	CamA2	2	feetdrink	0.666666666666665	Tragelaphus strepsiceros	Kudu	Kol_d_02	1	Kolobe_d_Tst_49
22677	Kudu	12036	DCIM2737.JPG	20230913\Cam A2	2023-09-11 10:45:01	4	NA	FALSE	FALSE	Kolobe	dry	FALSE	NA	NA	NA	2023-09-11	10:45:00	3	sp6	1.33333333333333	CamA2	2	drinking	0.666666666666665	Tragelaphus strepsiceros	Kudu	Kol_d_02	1	Kolobe_d_Tst_49
22678	Kudu	12039	DCIM2738.JPG	20230913\Cam A2	2023-09-11 10:46:01	4	NA	FALSE	FALSE	Kolobe	dry	FALSE	NA	NA	NA	2023-09-11	10:46:00	3	sp5	1.33333333333333	CamA2	2	feetdrink	0.666666666666665	Tragelaphus strepsiceros	Kudu	Kol_d_02	1	Kolobe_d_Tst_49
22679	Kudu	12041	DCIM2738.JPG	20230913\Cam A2	2023-09-11 10:46:01	4	NA	FALSE	FALSE	Kolobe	dry	FALSE	NA	NA	NA	2023-09-11	10:46:00	3	sp8	1.33333333333333	CamA2	2	drinking	0.666666666666665	Tragelaphus strepsiceros	Kudu	Kol_d_02	1	Kolobe_d_Tst_49
22680	Kudu	12040	DCIM2738.JPG	20230913\Cam A2	2023-09-11 10:46:01	4	NA	FALSE	FALSE	Kolobe	dry	FALSE	NA	NA	NA	2023-09-11	10:46:00	3	sp7	1.33333333333333	CamA2	2	drinking	0.666666666666665	Tragelaphus strepsiceros	Kudu	Kol_d_02	1	Kolobe_d_Tst_49
22681	Kudu	12039	DCIM2738.JPG	20230913\Cam A2	2023-09-11 10:46:01	4	NA	FALSE	FALSE	Kolobe	dry	FALSE	NA	NA	NA	2023-09-11	10:46:00	3	sp5	1.33333333333333	CamA2	2	drinking	0.666666666666665	Tragelaphus strepsiceros	Kudu	Kol_d_02	1	Kolobe_d_Tst_49
22682	Kudu	12041	DCIM2738.JPG	20230913\Cam A2	2023-09-11 10:46:01	4	NA	FALSE	FALSE	Kolobe	dry	FALSE	NA	NA	NA	2023-09-11	10:46:00	3	sp8	1.33333333333333	CamA2	2	feetdrink	0.666666666666665	Tragelaphus strepsiceros	Kudu	Kol_d_02	1	Kolobe_d_Tst_49
22683	Kudu	12040	DCIM2738.JPG	20230913\Cam A2	2023-09-11 10:46:01	4	NA	FALSE	FALSE	Kolobe	dry	FALSE	NA	NA	NA	2023-09-11	10:46:00	3	sp7	1.33333333333333	CamA2	2	feetdrink	0.666666666666665	Tragelaphus strepsiceros	Kudu	Kol_d_02	1	Kolobe_d_Tst_49
22684	Kudu	12042	PICT3021.JPG	20230913\Cam A3\106DSCIM	2023-09-11 10:46:23	1	NA	FALSE	FALSE	Kolobe	dry	FALSE	NA	NA	NA	2023-09-11	10:46:00	1	sp5	1	CamA3	1	drinking	1	Tragelaphus strepsiceros	Kudu	Kol_d_02	1	Kolobe_d_Tst_49
22685	Kudu	12045	DCIM2739.JPG	20230913\Cam A2	2023-09-11 10:47:01	3	NA	FALSE	FALSE	Kolobe	dry	FALSE	NA	NA	NA	2023-09-11	10:47:00	3	sp8	1	CamA2	2	feetinwater	0.5	Tragelaphus strepsiceros	Kudu	Kol_d_02	1	Kolobe_d_Tst_49
22686	Kudu	12044	DCIM2739.JPG	20230913\Cam A2	2023-09-11 10:47:01	3	NA	FALSE	FALSE	Kolobe	dry	FALSE	NA	NA	NA	2023-09-11	10:47:00	3	sp7	1	CamA2	2	feetinwater	0.5	Tragelaphus strepsiceros	Kudu	Kol_d_02	1	Kolobe_d_Tst_49
22687	Kudu	12045	DCIM2739.JPG	20230913\Cam A2	2023-09-11 10:47:01	3	NA	FALSE	FALSE	Kolobe	dry	FALSE	NA	NA	NA	2023-09-11	10:47:00	3	sp8	1	CamA2	2	feetdrink	0.5	Tragelaphus strepsiceros	Kudu	Kol_d_02	1	Kolobe_d_Tst_49
22688	Kudu	12043	DCIM2739.JPG	20230913\Cam A2	2023-09-11 10:47:01	3	NA	FALSE	FALSE	Kolobe	dry	FALSE	NA	NA	NA	2023-09-11	10:47:00	3	sp5	1	CamA2	2	feetinwater	0.5	Tragelaphus strepsiceros	Kudu	Kol_d_02	1	Kolobe_d_Tst_49
22689	Kudu	12044	DCIM2739.JPG	20230913\Cam A2	2023-09-11 10:47:01	3	NA	FALSE	FALSE	Kolobe	dry	FALSE	NA	NA	NA	2023-09-11	10:47:00	3	sp7	1	CamA2	2	feetdrink	0.5	Tragelaphus strepsiceros	Kudu	Kol_d_02	1	Kolobe_d_Tst_49
22690	Kudu	12043	DCIM2739.JPG	20230913\Cam A2	2023-09-11 10:47:01	3	NA	FALSE	FALSE	Kolobe	dry	FALSE	NA	NA	NA	2023-09-11	10:47:00	3	sp5	1	CamA2	2	feetdrink	0.5	Tragelaphus strepsiceros	Kudu	Kol_d_02	1	Kolobe_d_Tst_49
22691	Kudu	12048	PICT3022.JPG	20230913\Cam A3\106DSCIM	2023-09-11 10:47:23	1	NA	FALSE	FALSE	Kolobe	dry	FALSE	NA	NA	NA	2023-09-11	10:47:00	1	sp5	1	CamA3	1	standingclose	1	Tragelaphus strepsiceros	Kudu	Kol_d_02	1	Kolobe_d_Tst_49
22692	Kudu	12049	DCIM2740.JPG	20230913\Cam A2	2023-09-11 10:48:01	1	NA	FALSE	FALSE	Kolobe	dry	FALSE	NA	NA	NA	2023-09-11	10:48:00	1	sp6	1	CamA2	1	standingclose	1	Tragelaphus strepsiceros	Kudu	Kol_d_02	1	Kolobe_d_Tst_49
22693	Kudu	12050	DCIM2742.JPG	20230913\Cam A2	2023-09-11 10:50:01	1	NA	FALSE	FALSE	Kolobe	dry	FALSE	NA	NA	NA	2023-09-11	10:50:00	1	sp6	1	CamA2	1	standingclose	1	Tragelaphus strepsiceros	Kudu	Kol_d_02	1	Kolobe_d_Tst_49
22694	Kudu	12051	DCIM2743.JPG	20230913\Cam A2	2023-09-11 10:51:01	1	NA	FALSE	FALSE	Kolobe	dry	FALSE	NA	NA	NA	2023-09-11	10:51:00	1	sp5	1	CamA2	1	drinking	1	Tragelaphus strepsiceros	Kudu	Kol_d_02	1	Kolobe_d_Tst_49
22695	Kudu	12052	PICT3026.JPG	20230913\Cam A3\106DSCIM	2023-09-11 10:51:23	1	NA	FALSE	FALSE	Kolobe	dry	FALSE	NA	NA	NA	2023-09-11	10:51:00	1	sp5	1	CamA3	1	drinking	1	Tragelaphus strepsiceros	Kudu	Kol_d_02	1	Kolobe_d_Tst_49
22696	Kudu	12053	DCIM2744.JPG	20230913\Cam A2	2023-09-11 10:52:01	1	NA	FALSE	FALSE	Kolobe	dry	FALSE	NA	NA	NA	2023-09-11	10:52:00	1	sp5	1	CamA2	1	drinking	1	Tragelaphus strepsiceros	Kudu	Kol_d_02	1	Kolobe_d_Tst_49
22697	Kudu	12055	PICT3027.JPG	20230913\Cam A3\106DSCIM	2023-09-11 10:52:23	1	NA	FALSE	FALSE	Kolobe	dry	FALSE	NA	NA	NA	2023-09-11	10:52:00	1	sp5	1	CamA3	1	drinking	1	Tragelaphus strepsiceros	Kudu	Kol_d_02	1	Kolobe_d_Tst_49
22698	Kudu	12056	DCIM2745.JPG	20230913\Cam A2	2023-09-11 10:53:01	1	NA	FALSE	FALSE	Kolobe	dry	FALSE	NA	NA	NA	2023-09-11	10:53:00	1	sp5	1	CamA2	1	standingclose	1	Tragelaphus strepsiceros	Kudu	Kol_d_02	1	Kolobe_d_Tst_49
22699	Kudu	12058	PICT3028.JPG	20230913\Cam A3\106DSCIM	2023-09-11 10:53:23	1	NA	FALSE	FALSE	Kolobe	dry	FALSE	NA	NA	NA	2023-09-11	10:53:00	1	sp5	1	CamA3	1	standingclose	1	Tragelaphus strepsiceros	Kudu	Kol_d_02	1	Kolobe_d_Tst_49
22700	Kudu	12059	DCIM2746.JPG	20230913\Cam A2	2023-09-11 10:54:01	1	NA	FALSE	FALSE	Kolobe	dry	TRUE	NA	NA	NA	2023-09-11	10:54:00	1	sp5	1	CamA2	1	standingclose	1	Tragelaphus strepsiceros	Kudu	Kol_d_02	1	Kolobe_d_Tst_49
22701	Kudu	12060	PICT3029.JPG	20230913\Cam A3\106DSCIM	2023-09-11 10:54:23	1	NA	FALSE	FALSE	Kolobe	dry	FALSE	NA	NA	NA	2023-09-11	10:54:00	1	sp5	1	CamA3	1	standingclose	1	Tragelaphus strepsiceros	Kudu	Kol_d_02	1	Kolobe_d_Tst_49
22702	Kudu	12144	DCIM2853.JPG	20230913\Cam A1	2023-09-11 11:37:01	1	NA	FALSE	FALSE	Kolobe	dry	FALSE	NA	NA	NA	2023-09-11	11:37:00	1	sp2	1	CamA1	1	feetdrink	1	Tragelaphus strepsiceros	Kudu	Kol_d_02	1	Kolobe_d_Tst_50
22703	Kudu	12148	DCIM2854.JPG	20230913\Cam A1	2023-09-11 11:38:01	1	NA	FALSE	FALSE	Kolobe	dry	FALSE	NA	NA	NA	2023-09-11	11:38:00	1	sp2	1	CamA1	1	feetdrink	1	Tragelaphus strepsiceros	Kudu	Kol_d_02	1	Kolobe_d_Tst_50
22704	Kudu	12151	DCIM2855.JPG	20230913\Cam A1	2023-09-11 11:39:01	1	NA	FALSE	FALSE	Kolobe	dry	FALSE	NA	NA	NA	2023-09-11	11:39:00	1	sp2	1	CamA1	1	feetdrink	1	Tragelaphus strepsiceros	Kudu	Kol_d_02	1	Kolobe_d_Tst_50
22705	Kudu	12153	DCIM2856.JPG	20230913\Cam A1	2023-09-11 11:40:01	1	NA	FALSE	FALSE	Kolobe	dry	FALSE	NA	NA	NA	2023-09-11	11:40:00	1	sp2	1	CamA1	1	standingclose	1	Tragelaphus strepsiceros	Kudu	Kol_d_02	1	Kolobe_d_Tst_50
22706	Kudu	12157	DCIM2794.JPG	20230913\Cam A2	2023-09-11 11:42:02	2	NA	FALSE	FALSE	Kolobe	dry	FALSE	NA	NA	NA	2023-09-11	11:42:00	1	sp8	2	CamA2	1	standingclose	2	Tragelaphus strepsiceros	Kudu	Kol_d_02	1	Kolobe_d_Tst_50
22707	Kudu	12159	DCIM2795.JPG	20230913\Cam A2	2023-09-11 11:43:02	2	NA	FALSE	FALSE	Kolobe	dry	FALSE	NA	NA	NA	2023-09-11	11:43:00	1	sp8	2	CamA2	1	drinking	2	Tragelaphus strepsiceros	Kudu	Kol_d_02	1	Kolobe_d_Tst_50
22708	Kudu	12160	DCIM2796.JPG	20230913\Cam A2	2023-09-11 11:44:02	2	NA	FALSE	FALSE	Kolobe	dry	FALSE	NA	NA	NA	2023-09-11	11:44:00	1	sp8	2	CamA2	2	standingclose	1	Tragelaphus strepsiceros	Kudu	Kol_d_02	1	Kolobe_d_Tst_50
22709	Kudu	12160	DCIM2796.JPG	20230913\Cam A2	2023-09-11 11:44:02	2	NA	FALSE	FALSE	Kolobe	dry	FALSE	NA	NA	NA	2023-09-11	11:44:00	1	sp8	2	CamA2	2	drinking	1	Tragelaphus strepsiceros	Kudu	Kol_d_02	1	Kolobe_d_Tst_50
22710	Kudu	12163	DCIM2797.JPG	20230913\Cam A2	2023-09-11 11:45:02	1	NA	FALSE	FALSE	Kolobe	dry	FALSE	NA	NA	NA	2023-09-11	11:45:00	1	sp8	1	CamA2	1	standingclose	1	Tragelaphus strepsiceros	Kudu	Kol_d_02	1	Kolobe_d_Tst_50
22711	Kudu	12166	DCIM2798.JPG	20230913\Cam A2	2023-09-11 11:46:02	1	NA	FALSE	FALSE	Kolobe	dry	FALSE	NA	NA	NA	2023-09-11	11:46:00	1	sp7	1	CamA2	1	standingclose	1	Tragelaphus strepsiceros	Kudu	Kol_d_02	1	Kolobe_d_Tst_50
22712	Kudu	12250	DCIM2951.JPG	20230913\Cam A2	2023-09-11 14:19:01	1	NA	FALSE	FALSE	Kolobe	dry	FALSE	NA	NA	NA	2023-09-11	14:19:00	1	sp5	1	CamA2	1	standingclose	1	Tragelaphus strepsiceros	Kudu	Kol_d_02	1	Kolobe_d_Tst_51
22713	Kudu	12252	PICT3234.JPG	20230913\Cam A3\106DSCIM	2023-09-11 14:19:23	1	NA	FALSE	FALSE	Kolobe	dry	FALSE	NA	NA	NA	2023-09-11	14:19:00	1	sp5	1	CamA3	1	standingclose	1	Tragelaphus strepsiceros	Kudu	Kol_d_02	1	Kolobe_d_Tst_51
22714	Kudu	12321	DCIM3053.JPG	20230913\Cam A2	2023-09-11 16:01:01	1	NA	FALSE	FALSE	Kolobe	dry	FALSE	NA	NA	NA	2023-09-11	16:01:00	1	sp5	1	CamA2	1	standingclose	1	Tragelaphus strepsiceros	Kudu	Kol_d_02	1	Kolobe_d_Tst_52
22715	Kudu	12322	PICT3336.JPG	20230913\Cam A3\106DSCIM	2023-09-11 16:01:24	1	NA	FALSE	FALSE	Kolobe	dry	FALSE	NA	NA	NA	2023-09-11	16:01:00	1	sp5	1	CamA3	1	standingclose	1	Tragelaphus strepsiceros	Kudu	Kol_d_02	1	Kolobe_d_Tst_52
22716	Kudu	12323	DCIM3054.JPG	20230913\Cam A2	2023-09-11 16:02:01	1	NA	FALSE	FALSE	Kolobe	dry	FALSE	NA	NA	NA	2023-09-11	16:02:00	1	sp6	1	CamA2	1	standingclose	1	Tragelaphus strepsiceros	Kudu	Kol_d_02	1	Kolobe_d_Tst_52
22717	Kudu	12791	PICT4686.JPG	20230913\Cam A3\109DSCIM	2023-09-12 14:34:09	2	NA	FALSE	FALSE	Kolobe	dry	FALSE	NA	NA	NA	2023-09-12	14:34:00	1	sp3	2	CamA3	2	standingclose	1	Tragelaphus strepsiceros	Kudu	Kol_d_02	1	Kolobe_d_Tst_53
22718	Kudu	12791	PICT4686.JPG	20230913\Cam A3\109DSCIM	2023-09-12 14:34:09	2	NA	FALSE	FALSE	Kolobe	dry	FALSE	NA	NA	NA	2023-09-12	14:34:00	1	sp3	2	CamA3	2	drinking	1	Tragelaphus strepsiceros	Kudu	Kol_d_02	1	Kolobe_d_Tst_53
22719	Kudu	12792	PICT4687.JPG	20230913\Cam A3\109DSCIM	2023-09-12 14:35:09	3	NA	FALSE	FALSE	Kolobe	dry	FALSE	NA	NA	NA	2023-09-12	14:35:00	2	sp3	1.5	CamA3	1	drinking	1.5	Tragelaphus strepsiceros	Kudu	Kol_d_02	1	Kolobe_d_Tst_53
22720	Kudu	12793	PICT4687.JPG	20230913\Cam A3\109DSCIM	2023-09-12 14:35:09	3	NA	FALSE	FALSE	Kolobe	dry	FALSE	NA	NA	NA	2023-09-12	14:35:00	2	sp4	1.5	CamA3	1	drinking	1.5	Tragelaphus strepsiceros	Kudu	Kol_d_02	1	Kolobe_d_Tst_53
22721	Kudu	12796	PICT4688.JPG	20230913\Cam A3\109DSCIM	2023-09-12 14:36:09	2	NA	FALSE	FALSE	Kolobe	dry	FALSE	NA	NA	NA	2023-09-12	14:36:00	2	sp3	1	CamA3	2	standingclose	0.5	Tragelaphus strepsiceros	Kudu	Kol_d_02	1	Kolobe_d_Tst_53
22722	Kudu	12797	PICT4688.JPG	20230913\Cam A3\109DSCIM	2023-09-12 14:36:09	2	NA	FALSE	FALSE	Kolobe	dry	FALSE	NA	NA	NA	2023-09-12	14:36:00	2	sp4	1	CamA3	2	standingclose	0.5	Tragelaphus strepsiceros	Kudu	Kol_d_02	1	Kolobe_d_Tst_53
22723	Kudu	12797	PICT4688.JPG	20230913\Cam A3\109DSCIM	2023-09-12 14:36:09	2	NA	FALSE	FALSE	Kolobe	dry	FALSE	NA	NA	NA	2023-09-12	14:36:00	2	sp4	1	CamA3	2	drinking	0.5	Tragelaphus strepsiceros	Kudu	Kol_d_02	1	Kolobe_d_Tst_53
22724	Kudu	12796	PICT4688.JPG	20230913\Cam A3\109DSCIM	2023-09-12 14:36:09	2	NA	FALSE	FALSE	Kolobe	dry	FALSE	NA	NA	NA	2023-09-12	14:36:00	2	sp3	1	CamA3	2	drinking	0.5	Tragelaphus strepsiceros	Kudu	Kol_d_02	1	Kolobe_d_Tst_53
22725	Kudu	12798	PICT4689.JPG	20230913\Cam A3\109DSCIM	2023-09-12 14:37:09	1	NA	FALSE	FALSE	Kolobe	dry	FALSE	NA	NA	NA	2023-09-12	14:37:00	1	sp4	1	CamA3	1	standingclose	1	Tragelaphus strepsiceros	Kudu	Kol_d_02	1	Kolobe_d_Tst_53
22726	Kudu	13192	DCIM1508.JPG	20230915\Cam A2	2023-09-14 10:18:01	2	NA	FALSE	FALSE	Kolobe	dry	FALSE	NA	NA	NA	2023-09-14	10:18:00	1	sp5	2	CamA2	1	drinking	2	Tragelaphus strepsiceros	Kudu	Kol_d_02	1	Kolobe_d_Tst_54
22727	Kudu	13194	DCIM1509.JPG	20230915\Cam A2	2023-09-14 10:19:01	2	NA	FALSE	FALSE	Kolobe	dry	FALSE	NA	NA	NA	2023-09-14	10:19:00	1	sp5	2	CamA2	1	drinking	2	Tragelaphus strepsiceros	Kudu	Kol_d_02	1	Kolobe_d_Tst_54
22728	Kudu	13196	DCIM1510.JPG	20230915\Cam A2	2023-09-14 10:20:01	3	NA	FALSE	FALSE	Kolobe	dry	FALSE	NA	NA	NA	2023-09-14	10:20:00	1	sp5	3	CamA2	1	standingclose	3	Tragelaphus strepsiceros	Kudu	Kol_d_02	1	Kolobe_d_Tst_54
22729	Kudu	13198	DCIM1511.JPG	20230915\Cam A2	2023-09-14 10:21:01	1	NA	FALSE	FALSE	Kolobe	dry	FALSE	NA	NA	NA	2023-09-14	10:21:00	1	sp5	1	CamA2	1	drinking	1	Tragelaphus strepsiceros	Kudu	Kol_d_02	1	Kolobe_d_Tst_54
22730	Kudu	13200	DCIM1512.JPG	20230915\Cam A2	2023-09-14 10:22:01	1	NA	FALSE	FALSE	Kolobe	dry	FALSE	NA	NA	NA	2023-09-14	10:22:00	1	sp5	1	CamA2	1	drinking	1	Tragelaphus strepsiceros	Kudu	Kol_d_02	1	Kolobe_d_Tst_54
22731	Kudu	13228	DCIM1557.JPG	20230915\Cam A2	2023-09-14 11:07:01	1	NA	FALSE	FALSE	Kolobe	dry	FALSE	NA	NA	NA	2023-09-14	11:07:00	1	sp5	1	CamA2	1	standingclose	1	Tragelaphus strepsiceros	Kudu	Kol_d_02	1	Kolobe_d_Tst_55
22732	Kudu	13230	PICT1556.JPG	20230915\Cam A3\103DSCIM	2023-09-14 11:08:00	1	NA	FALSE	FALSE	Kolobe	dry	FALSE	NA	NA	NA	2023-09-14	11:08:00	1	sp5	1	CamA3	1	drinking	1	Tragelaphus strepsiceros	Kudu	Kol_d_02	1	Kolobe_d_Tst_55
22733	Kudu	13232	DCIM1558.JPG	20230915\Cam A2	2023-09-14 11:08:01	1	NA	FALSE	FALSE	Kolobe	dry	FALSE	NA	NA	NA	2023-09-14	11:08:00	1	sp5	1	CamA2	1	drinking	1	Tragelaphus strepsiceros	Kudu	Kol_d_02	1	Kolobe_d_Tst_55
22734	Kudu	13234	PICT1557.JPG	20230915\Cam A3\103DSCIM	2023-09-14 11:09:00	1	NA	FALSE	FALSE	Kolobe	dry	FALSE	NA	NA	NA	2023-09-14	11:09:00	1	sp5	1	CamA3	1	drinking	1	Tragelaphus strepsiceros	Kudu	Kol_d_02	1	Kolobe_d_Tst_55
22735	Kudu	13236	DCIM1559.JPG	20230915\Cam A2	2023-09-14 11:09:01	1	NA	FALSE	FALSE	Kolobe	dry	FALSE	NA	NA	NA	2023-09-14	11:09:00	1	sp5	1	CamA2	1	drinking	1	Tragelaphus strepsiceros	Kudu	Kol_d_02	1	Kolobe_d_Tst_55
22736	Kudu	3086	DCIM1560.JPG	20230915\Cam A2	2023-09-14 11:10:01	1	NA	FALSE	FALSE	Kolobe	dry	FALSE	NA	NA	NA	2023-09-14	11:10:00	1	sp5	1	CamA2	1	drinking	1	Tragelaphus strepsiceros	Kudu	Kol_d_02	1	Kolobe_d_Tst_55
22737	Kudu	13455	PICT1922.JPG	20230915\Cam A3\103DSCIM	2023-09-14 17:14:01	1	NA	FALSE	FALSE	Kolobe	dry	FALSE	NA	NA	NA	2023-09-14	17:14:00	1	sp4	1	CamA3	1	drinking	1	Tragelaphus strepsiceros	Kudu	Kol_d_02	1	Kolobe_d_Tst_56
22738	Kudu	13457	PICT1923.JPG	20230915\Cam A3\103DSCIM	2023-09-14 17:15:01	1	NA	FALSE	FALSE	Kolobe	dry	FALSE	NA	NA	NA	2023-09-14	17:15:00	1	sp4	1	CamA3	1	standingclose	1	Tragelaphus strepsiceros	Kudu	Kol_d_02	1	Kolobe_d_Tst_56
22739	Kudu	13459	PICT1924.JPG	20230915\Cam A3\103DSCIM	2023-09-14 17:16:01	1	NA	FALSE	FALSE	Kolobe	dry	FALSE	NA	NA	NA	2023-09-14	17:16:00	1	sp4	1	CamA3	1	standingclose	1	Tragelaphus strepsiceros	Kudu	Kol_d_02	1	Kolobe_d_Tst_56
22740	Kudu	13460	DCIM1927.JPG	20230915\Cam A2	2023-09-14 17:17:01	1	NA	FALSE	FALSE	Kolobe	dry	FALSE	NA	NA	NA	2023-09-14	17:17:00	1	sp6	1	CamA2	1	standingclose	1	Tragelaphus strepsiceros	Kudu	Kol_d_02	1	Kolobe_d_Tst_56
22741	Kudu	13736	DCIM2767.JPG	20230915\Cam A1	2023-09-15 07:08:02	2	NA	FALSE	FALSE	Kolobe	dry	FALSE	NA	NA	NA	2023-09-15	07:08:00	1	sp3	2	CamA1	1	standingclose	2	Tragelaphus strepsiceros	Kudu	Kol_d_02	1	Kolobe_d_Tst_57
22742	Kudu	13737	PICT2759.JPG	20230915\Cam A3\105DSCIM	2023-09-15 07:11:01	7	NA	FALSE	FALSE	Kolobe	dry	FALSE	NA	NA	NA	2023-09-15	07:11:00	1	sp3	7	CamA3	2	drinking	3.5	Tragelaphus strepsiceros	Kudu	Kol_d_02	1	Kolobe_d_Tst_57
22743	Kudu	13737	PICT2759.JPG	20230915\Cam A3\105DSCIM	2023-09-15 07:11:01	7	NA	FALSE	FALSE	Kolobe	dry	FALSE	NA	NA	NA	2023-09-15	07:11:00	1	sp3	7	CamA3	2	feetdrink	3.5	Tragelaphus strepsiceros	Kudu	Kol_d_02	1	Kolobe_d_Tst_57
22744	Kudu	13738	PICT2760.JPG	20230915\Cam A3\105DSCIM	2023-09-15 07:12:01	7	NA	FALSE	FALSE	Kolobe	dry	FALSE	NA	NA	NA	2023-09-15	07:12:00	1	sp3	7	CamA3	2	drinking	3.5	Tragelaphus strepsiceros	Kudu	Kol_d_02	1	Kolobe_d_Tst_57
22745	Kudu	13738	PICT2760.JPG	20230915\Cam A3\105DSCIM	2023-09-15 07:12:01	7	NA	FALSE	FALSE	Kolobe	dry	FALSE	NA	NA	NA	2023-09-15	07:12:00	1	sp3	7	CamA3	2	feetdrink	3.5	Tragelaphus strepsiceros	Kudu	Kol_d_02	1	Kolobe_d_Tst_57
22746	Kudu	13739	PICT2761.JPG	20230915\Cam A3\105DSCIM	2023-09-15 07:13:01	7	NA	FALSE	FALSE	Kolobe	dry	FALSE	NA	NA	NA	2023-09-15	07:13:00	1	sp3	7	CamA3	3	drinking	2.33333333333333	Tragelaphus strepsiceros	Kudu	Kol_d_02	1	Kolobe_d_Tst_57
22747	Kudu	13739	PICT2761.JPG	20230915\Cam A3\105DSCIM	2023-09-15 07:13:01	7	NA	FALSE	FALSE	Kolobe	dry	FALSE	NA	NA	NA	2023-09-15	07:13:00	1	sp3	7	CamA3	3	standingclose	2.33333333333333	Tragelaphus strepsiceros	Kudu	Kol_d_02	1	Kolobe_d_Tst_57
22748	Kudu	13739	PICT2761.JPG	20230915\Cam A3\105DSCIM	2023-09-15 07:13:01	7	NA	FALSE	FALSE	Kolobe	dry	FALSE	NA	NA	NA	2023-09-15	07:13:00	1	sp3	7	CamA3	3	feetdrink	2.33333333333333	Tragelaphus strepsiceros	Kudu	Kol_d_02	1	Kolobe_d_Tst_57
22749	Kudu	13741	DCIM2772.JPG	20230915\Cam A1	2023-09-15 07:13:02	1	NA	FALSE	FALSE	Kolobe	dry	FALSE	NA	NA	NA	2023-09-15	07:13:00	1	sp3	1	CamA1	1	standingclose	1	Tragelaphus strepsiceros	Kudu	Kol_d_02	1	Kolobe_d_Tst_57
22750	Kudu	13742	PICT2762.JPG	20230915\Cam A3\105DSCIM	2023-09-15 07:14:01	7	NA	FALSE	FALSE	Kolobe	dry	FALSE	NA	NA	NA	2023-09-15	07:14:00	1	sp3	7	CamA3	3	standingclose	2.33333333333333	Tragelaphus strepsiceros	Kudu	Kol_d_02	1	Kolobe_d_Tst_57
22751	Kudu	13742	PICT2762.JPG	20230915\Cam A3\105DSCIM	2023-09-15 07:14:01	7	NA	FALSE	FALSE	Kolobe	dry	FALSE	NA	NA	NA	2023-09-15	07:14:00	1	sp3	7	CamA3	3	feetinwater	2.33333333333333	Tragelaphus strepsiceros	Kudu	Kol_d_02	1	Kolobe_d_Tst_57
22752	Kudu	13742	PICT2762.JPG	20230915\Cam A3\105DSCIM	2023-09-15 07:14:01	7	NA	FALSE	FALSE	Kolobe	dry	FALSE	NA	NA	NA	2023-09-15	07:14:00	1	sp3	7	CamA3	3	feetdrink	2.33333333333333	Tragelaphus strepsiceros	Kudu	Kol_d_02	1	Kolobe_d_Tst_57
22753	Kudu	13744	PICT2763.JPG	20230915\Cam A3\105DSCIM	2023-09-15 07:15:01	2	NA	FALSE	FALSE	Kolobe	dry	FALSE	NA	NA	NA	2023-09-15	07:15:00	1	sp3	2	CamA3	2	standingclose	1	Tragelaphus strepsiceros	Kudu	Kol_d_02	1	Kolobe_d_Tst_57
22754	Kudu	13744	PICT2763.JPG	20230915\Cam A3\105DSCIM	2023-09-15 07:15:01	2	NA	FALSE	FALSE	Kolobe	dry	FALSE	NA	NA	NA	2023-09-15	07:15:00	1	sp3	2	CamA3	2	drinking	1	Tragelaphus strepsiceros	Kudu	Kol_d_02	1	Kolobe_d_Tst_57
22755	Kudu	13824	DCIM0102.JPG	20230919\Cam A2	2023-09-15 09:37:01	1	NA	FALSE	FALSE	Kolobe	dry	FALSE	NA	NA	NA	2023-09-15	09:37:00	1	sp7	1	CamA2	1	standingclose	1	Tragelaphus strepsiceros	Kudu	Kol_d_03	1	Kolobe_d_Tst_58
22756	Kudu	13825	DCIM0103.JPG	20230919\Cam A2	2023-09-15 09:38:01	1	NA	FALSE	FALSE	Kolobe	dry	FALSE	NA	NA	NA	2023-09-15	09:38:00	1	sp5	1	CamA2	1	standingclose	1	Tragelaphus strepsiceros	Kudu	Kol_d_03	1	Kolobe_d_Tst_58
22757	Kudu	13827	DCIM0104.JPG	20230919\Cam A2	2023-09-15 09:39:01	2	NA	FALSE	FALSE	Kolobe	dry	FALSE	NA	NA	NA	2023-09-15	09:39:00	1	sp5	2	CamA2	2	drinking	1	Tragelaphus strepsiceros	Kudu	Kol_d_03	1	Kolobe_d_Tst_58
22758	Kudu	13827	DCIM0104.JPG	20230919\Cam A2	2023-09-15 09:39:01	2	NA	FALSE	FALSE	Kolobe	dry	FALSE	NA	NA	NA	2023-09-15	09:39:00	1	sp5	2	CamA2	2	standingclose	1	Tragelaphus strepsiceros	Kudu	Kol_d_03	1	Kolobe_d_Tst_58
22759	Kudu	13829	PICT0083.JPG	20230919\Cam A3\100DSCIM	2023-09-15 09:39:19	1	NA	FALSE	FALSE	Kolobe	dry	FALSE	NA	NA	NA	2023-09-15	09:39:00	1	sp4	1	CamA3	1	drinking	1	Tragelaphus strepsiceros	Kudu	Kol_d_03	1	Kolobe_d_Tst_58
22760	Kudu	13831	DCIM0105.JPG	20230919\Cam A2	2023-09-15 09:40:01	3	NA	FALSE	FALSE	Kolobe	dry	FALSE	NA	NA	NA	2023-09-15	09:40:00	2	sp5	1.5	CamA2	1	standingclose	1.5	Tragelaphus strepsiceros	Kudu	Kol_d_03	1	Kolobe_d_Tst_58
22761	Kudu	13832	DCIM0105.JPG	20230919\Cam A2	2023-09-15 09:40:01	3	NA	FALSE	FALSE	Kolobe	dry	FALSE	NA	NA	NA	2023-09-15	09:40:00	2	sp6	1.5	CamA2	1	standingclose	1.5	Tragelaphus strepsiceros	Kudu	Kol_d_03	1	Kolobe_d_Tst_58
22762	Kudu	13833	PICT0084.JPG	20230919\Cam A3\100DSCIM	2023-09-15 09:40:19	1	NA	FALSE	FALSE	Kolobe	dry	FALSE	NA	NA	NA	2023-09-15	09:40:00	1	sp4	1	CamA3	1	standingclose	1	Tragelaphus strepsiceros	Kudu	Kol_d_03	1	Kolobe_d_Tst_58
22763	Kudu	13838	DCIM0106.JPG	20230919\Cam A2	2023-09-15 09:41:01	5	NA	FALSE	FALSE	Kolobe	dry	FALSE	NA	NA	NA	2023-09-15	09:41:00	4	sp7	1.25	CamA2	2	drinking	0.625	Tragelaphus strepsiceros	Kudu	Kol_d_03	1	Kolobe_d_Tst_58
22764	Kudu	13838	DCIM0106.JPG	20230919\Cam A2	2023-09-15 09:41:01	5	NA	FALSE	FALSE	Kolobe	dry	FALSE	NA	NA	NA	2023-09-15	09:41:00	4	sp7	1.25	CamA2	2	standingclose	0.625	Tragelaphus strepsiceros	Kudu	Kol_d_03	1	Kolobe_d_Tst_58
22765	Kudu	13839	DCIM0106.JPG	20230919\Cam A2	2023-09-15 09:41:01	5	NA	FALSE	FALSE	Kolobe	dry	FALSE	NA	NA	NA	2023-09-15	09:41:00	4	sp8	1.25	CamA2	2	drinking	0.625	Tragelaphus strepsiceros	Kudu	Kol_d_03	1	Kolobe_d_Tst_58
22766	Kudu	13836	DCIM0106.JPG	20230919\Cam A2	2023-09-15 09:41:01	5	NA	FALSE	FALSE	Kolobe	dry	FALSE	NA	NA	NA	2023-09-15	09:41:00	4	sp5	1.25	CamA2	2	drinking	0.625	Tragelaphus strepsiceros	Kudu	Kol_d_03	1	Kolobe_d_Tst_58
22767	Kudu	13837	DCIM0106.JPG	20230919\Cam A2	2023-09-15 09:41:01	5	NA	FALSE	FALSE	Kolobe	dry	FALSE	NA	NA	NA	2023-09-15	09:41:00	4	sp6	1.25	CamA2	2	standingclose	0.625	Tragelaphus strepsiceros	Kudu	Kol_d_03	1	Kolobe_d_Tst_58
22768	Kudu	13839	DCIM0106.JPG	20230919\Cam A2	2023-09-15 09:41:01	5	NA	FALSE	FALSE	Kolobe	dry	FALSE	NA	NA	NA	2023-09-15	09:41:00	4	sp8	1.25	CamA2	2	standingclose	0.625	Tragelaphus strepsiceros	Kudu	Kol_d_03	1	Kolobe_d_Tst_58
22769	Kudu	13837	DCIM0106.JPG	20230919\Cam A2	2023-09-15 09:41:01	5	NA	FALSE	FALSE	Kolobe	dry	FALSE	NA	NA	NA	2023-09-15	09:41:00	4	sp6	1.25	CamA2	2	drinking	0.625	Tragelaphus strepsiceros	Kudu	Kol_d_03	1	Kolobe_d_Tst_58
22770	Kudu	13836	DCIM0106.JPG	20230919\Cam A2	2023-09-15 09:41:01	5	NA	FALSE	FALSE	Kolobe	dry	FALSE	NA	NA	NA	2023-09-15	09:41:00	4	sp5	1.25	CamA2	2	standingclose	0.625	Tragelaphus strepsiceros	Kudu	Kol_d_03	1	Kolobe_d_Tst_58
22771	Kudu	13840	PICT0085.JPG	20230919\Cam A3\100DSCIM	2023-09-15 09:41:19	1	NA	FALSE	FALSE	Kolobe	dry	FALSE	NA	NA	NA	2023-09-15	09:41:00	1	sp4	1	CamA3	1	standingclose	1	Tragelaphus strepsiceros	Kudu	Kol_d_03	1	Kolobe_d_Tst_58
22772	Kudu	13846	DCIM0107.JPG	20230919\Cam A2	2023-09-15 09:42:01	7	NA	FALSE	FALSE	Kolobe	dry	FALSE	NA	NA	NA	2023-09-15	09:42:00	4	sp5	1.75	CamA2	3	feetdrink	0.583333333333333	Tragelaphus strepsiceros	Kudu	Kol_d_03	1	Kolobe_d_Tst_58
22773	Kudu	13847	DCIM0107.JPG	20230919\Cam A2	2023-09-15 09:42:01	7	NA	FALSE	FALSE	Kolobe	dry	FALSE	NA	NA	NA	2023-09-15	09:42:00	4	sp6	1.75	CamA2	3	drinking	0.583333333333333	Tragelaphus strepsiceros	Kudu	Kol_d_03	1	Kolobe_d_Tst_58
22774	Kudu	13846	DCIM0107.JPG	20230919\Cam A2	2023-09-15 09:42:01	7	NA	FALSE	FALSE	Kolobe	dry	FALSE	NA	NA	NA	2023-09-15	09:42:00	4	sp5	1.75	CamA2	3	drinking	0.583333333333333	Tragelaphus strepsiceros	Kudu	Kol_d_03	1	Kolobe_d_Tst_58
22775	Kudu	13847	DCIM0107.JPG	20230919\Cam A2	2023-09-15 09:42:01	7	NA	FALSE	FALSE	Kolobe	dry	FALSE	NA	NA	NA	2023-09-15	09:42:00	4	sp6	1.75	CamA2	3	standingclose	0.583333333333333	Tragelaphus strepsiceros	Kudu	Kol_d_03	1	Kolobe_d_Tst_58
22776	Kudu	13846	DCIM0107.JPG	20230919\Cam A2	2023-09-15 09:42:01	7	NA	FALSE	FALSE	Kolobe	dry	FALSE	NA	NA	NA	2023-09-15	09:42:00	4	sp5	1.75	CamA2	3	standingclose	0.583333333333333	Tragelaphus strepsiceros	Kudu	Kol_d_03	1	Kolobe_d_Tst_58
22777	Kudu	13849	DCIM0107.JPG	20230919\Cam A2	2023-09-15 09:42:01	7	NA	FALSE	FALSE	Kolobe	dry	FALSE	NA	NA	NA	2023-09-15	09:42:00	4	sp8	1.75	CamA2	3	drinking	0.583333333333333	Tragelaphus strepsiceros	Kudu	Kol_d_03	1	Kolobe_d_Tst_58
22778	Kudu	13849	DCIM0107.JPG	20230919\Cam A2	2023-09-15 09:42:01	7	NA	FALSE	FALSE	Kolobe	dry	FALSE	NA	NA	NA	2023-09-15	09:42:00	4	sp8	1.75	CamA2	3	feetdrink	0.583333333333333	Tragelaphus strepsiceros	Kudu	Kol_d_03	1	Kolobe_d_Tst_58
22779	Kudu	13848	DCIM0107.JPG	20230919\Cam A2	2023-09-15 09:42:01	7	NA	FALSE	FALSE	Kolobe	dry	FALSE	NA	NA	NA	2023-09-15	09:42:00	4	sp7	1.75	CamA2	3	standingclose	0.583333333333333	Tragelaphus strepsiceros	Kudu	Kol_d_03	1	Kolobe_d_Tst_58
22780	Kudu	13848	DCIM0107.JPG	20230919\Cam A2	2023-09-15 09:42:01	7	NA	FALSE	FALSE	Kolobe	dry	FALSE	NA	NA	NA	2023-09-15	09:42:00	4	sp7	1.75	CamA2	3	drinking	0.583333333333333	Tragelaphus strepsiceros	Kudu	Kol_d_03	1	Kolobe_d_Tst_58
22781	Kudu	13848	DCIM0107.JPG	20230919\Cam A2	2023-09-15 09:42:01	7	NA	FALSE	FALSE	Kolobe	dry	FALSE	NA	NA	NA	2023-09-15	09:42:00	4	sp7	1.75	CamA2	3	feetdrink	0.583333333333333	Tragelaphus strepsiceros	Kudu	Kol_d_03	1	Kolobe_d_Tst_58
22782	Kudu	13849	DCIM0107.JPG	20230919\Cam A2	2023-09-15 09:42:01	7	NA	FALSE	FALSE	Kolobe	dry	FALSE	NA	NA	NA	2023-09-15	09:42:00	4	sp8	1.75	CamA2	3	standingclose	0.583333333333333	Tragelaphus strepsiceros	Kudu	Kol_d_03	1	Kolobe_d_Tst_58
22783	Kudu	13847	DCIM0107.JPG	20230919\Cam A2	2023-09-15 09:42:01	7	NA	FALSE	FALSE	Kolobe	dry	FALSE	NA	NA	NA	2023-09-15	09:42:00	4	sp6	1.75	CamA2	3	feetdrink	0.583333333333333	Tragelaphus strepsiceros	Kudu	Kol_d_03	1	Kolobe_d_Tst_58
22784	Kudu	13850	PICT0086.JPG	20230919\Cam A3\100DSCIM	2023-09-15 09:42:19	1	NA	FALSE	FALSE	Kolobe	dry	FALSE	NA	NA	NA	2023-09-15	09:42:00	1	sp7	1	CamA3	1	feetdrink	1	Tragelaphus strepsiceros	Kudu	Kol_d_03	1	Kolobe_d_Tst_58
22785	Kudu	13853	DCIM0108.JPG	20230919\Cam A2	2023-09-15 09:43:01	4	NA	FALSE	FALSE	Kolobe	dry	FALSE	NA	NA	NA	2023-09-15	09:43:00	3	sp6	1.33333333333333	CamA2	4	standingclose	0.333333333333332	Tragelaphus strepsiceros	Kudu	Kol_d_03	1	Kolobe_d_Tst_58
22786	Kudu	13852	DCIM0108.JPG	20230919\Cam A2	2023-09-15 09:43:01	4	NA	FALSE	FALSE	Kolobe	dry	FALSE	NA	NA	NA	2023-09-15	09:43:00	3	sp5	1.33333333333333	CamA2	4	feetinwater	0.333333333333332	Tragelaphus strepsiceros	Kudu	Kol_d_03	1	Kolobe_d_Tst_58
22787	Kudu	13854	DCIM0108.JPG	20230919\Cam A2	2023-09-15 09:43:01	4	NA	FALSE	FALSE	Kolobe	dry	FALSE	NA	NA	NA	2023-09-15	09:43:00	3	sp8	1.33333333333333	CamA2	4	feetinwater	0.333333333333332	Tragelaphus strepsiceros	Kudu	Kol_d_03	1	Kolobe_d_Tst_58
22788	Kudu	13854	DCIM0108.JPG	20230919\Cam A2	2023-09-15 09:43:01	4	NA	FALSE	FALSE	Kolobe	dry	FALSE	NA	NA	NA	2023-09-15	09:43:00	3	sp8	1.33333333333333	CamA2	4	feetdrink	0.333333333333332	Tragelaphus strepsiceros	Kudu	Kol_d_03	1	Kolobe_d_Tst_58
22789	Kudu	13852	DCIM0108.JPG	20230919\Cam A2	2023-09-15 09:43:01	4	NA	FALSE	FALSE	Kolobe	dry	FALSE	NA	NA	NA	2023-09-15	09:43:00	3	sp5	1.33333333333333	CamA2	4	drinking	0.333333333333332	Tragelaphus strepsiceros	Kudu	Kol_d_03	1	Kolobe_d_Tst_58
22790	Kudu	13853	DCIM0108.JPG	20230919\Cam A2	2023-09-15 09:43:01	4	NA	FALSE	FALSE	Kolobe	dry	FALSE	NA	NA	NA	2023-09-15	09:43:00	3	sp6	1.33333333333333	CamA2	4	feetinwater	0.333333333333332	Tragelaphus strepsiceros	Kudu	Kol_d_03	1	Kolobe_d_Tst_58
22791	Kudu	13854	DCIM0108.JPG	20230919\Cam A2	2023-09-15 09:43:01	4	NA	FALSE	FALSE	Kolobe	dry	FALSE	NA	NA	NA	2023-09-15	09:43:00	3	sp8	1.33333333333333	CamA2	4	drinking	0.333333333333332	Tragelaphus strepsiceros	Kudu	Kol_d_03	1	Kolobe_d_Tst_58
22792	Kudu	13854	DCIM0108.JPG	20230919\Cam A2	2023-09-15 09:43:01	4	NA	FALSE	FALSE	Kolobe	dry	FALSE	NA	NA	NA	2023-09-15	09:43:00	3	sp8	1.33333333333333	CamA2	4	standingclose	0.333333333333332	Tragelaphus strepsiceros	Kudu	Kol_d_03	1	Kolobe_d_Tst_58
22793	Kudu	13853	DCIM0108.JPG	20230919\Cam A2	2023-09-15 09:43:01	4	NA	FALSE	FALSE	Kolobe	dry	FALSE	NA	NA	NA	2023-09-15	09:43:00	3	sp6	1.33333333333333	CamA2	4	feetdrink	0.333333333333332	Tragelaphus strepsiceros	Kudu	Kol_d_03	1	Kolobe_d_Tst_58
22794	Kudu	13852	DCIM0108.JPG	20230919\Cam A2	2023-09-15 09:43:01	4	NA	FALSE	FALSE	Kolobe	dry	FALSE	NA	NA	NA	2023-09-15	09:43:00	3	sp5	1.33333333333333	CamA2	4	standingclose	0.333333333333332	Tragelaphus strepsiceros	Kudu	Kol_d_03	1	Kolobe_d_Tst_58
22795	Kudu	13852	DCIM0108.JPG	20230919\Cam A2	2023-09-15 09:43:01	4	NA	FALSE	FALSE	Kolobe	dry	FALSE	NA	NA	NA	2023-09-15	09:43:00	3	sp5	1.33333333333333	CamA2	4	feetdrink	0.333333333333332	Tragelaphus strepsiceros	Kudu	Kol_d_03	1	Kolobe_d_Tst_58
22796	Kudu	13853	DCIM0108.JPG	20230919\Cam A2	2023-09-15 09:43:01	4	NA	FALSE	FALSE	Kolobe	dry	FALSE	NA	NA	NA	2023-09-15	09:43:00	3	sp6	1.33333333333333	CamA2	4	drinking	0.333333333333332	Tragelaphus strepsiceros	Kudu	Kol_d_03	1	Kolobe_d_Tst_58
22797	Kudu	13856	PICT0087.JPG	20230919\Cam A3\100DSCIM	2023-09-15 09:43:19	2	NA	FALSE	FALSE	Kolobe	dry	FALSE	NA	NA	NA	2023-09-15	09:43:00	2	sp4	1	CamA3	2	standingclose	0.5	Tragelaphus strepsiceros	Kudu	Kol_d_03	1	Kolobe_d_Tst_58
22798	Kudu	13857	PICT0087.JPG	20230919\Cam A3\100DSCIM	2023-09-15 09:43:19	2	NA	FALSE	FALSE	Kolobe	dry	FALSE	NA	NA	NA	2023-09-15	09:43:00	2	sp7	1	CamA3	2	feetdrink	0.5	Tragelaphus strepsiceros	Kudu	Kol_d_03	1	Kolobe_d_Tst_58
22799	Kudu	13857	PICT0087.JPG	20230919\Cam A3\100DSCIM	2023-09-15 09:43:19	2	NA	FALSE	FALSE	Kolobe	dry	FALSE	NA	NA	NA	2023-09-15	09:43:00	2	sp7	1	CamA3	2	standingclose	0.5	Tragelaphus strepsiceros	Kudu	Kol_d_03	1	Kolobe_d_Tst_58
22800	Kudu	13856	PICT0087.JPG	20230919\Cam A3\100DSCIM	2023-09-15 09:43:19	2	NA	FALSE	FALSE	Kolobe	dry	FALSE	NA	NA	NA	2023-09-15	09:43:00	2	sp4	1	CamA3	2	feetdrink	0.5	Tragelaphus strepsiceros	Kudu	Kol_d_03	1	Kolobe_d_Tst_58
22801	Kudu	13859	DCIM0109.JPG	20230919\Cam A2	2023-09-15 09:44:01	2	NA	FALSE	FALSE	Kolobe	dry	FALSE	NA	NA	NA	2023-09-15	09:44:00	2	sp5	1	CamA2	1	drinking	1	Tragelaphus strepsiceros	Kudu	Kol_d_03	1	Kolobe_d_Tst_58
22802	Kudu	13860	DCIM0109.JPG	20230919\Cam A2	2023-09-15 09:44:01	2	NA	FALSE	FALSE	Kolobe	dry	FALSE	NA	NA	NA	2023-09-15	09:44:00	2	sp6	1	CamA2	1	drinking	1	Tragelaphus strepsiceros	Kudu	Kol_d_03	1	Kolobe_d_Tst_58
22803	Kudu	13861	PICT0088.JPG	20230919\Cam A3\100DSCIM	2023-09-15 09:44:19	2	NA	FALSE	FALSE	Kolobe	dry	FALSE	NA	NA	NA	2023-09-15	09:44:00	2	sp4	1	CamA3	2	drinking	0.5	Tragelaphus strepsiceros	Kudu	Kol_d_03	1	Kolobe_d_Tst_58
22804	Kudu	13862	PICT0088.JPG	20230919\Cam A3\100DSCIM	2023-09-15 09:44:19	2	NA	FALSE	FALSE	Kolobe	dry	FALSE	NA	NA	NA	2023-09-15	09:44:00	2	sp7	1	CamA3	2	drinking	0.5	Tragelaphus strepsiceros	Kudu	Kol_d_03	1	Kolobe_d_Tst_58
22805	Kudu	13862	PICT0088.JPG	20230919\Cam A3\100DSCIM	2023-09-15 09:44:19	2	NA	FALSE	FALSE	Kolobe	dry	FALSE	NA	NA	NA	2023-09-15	09:44:00	2	sp7	1	CamA3	2	feetinwater	0.5	Tragelaphus strepsiceros	Kudu	Kol_d_03	1	Kolobe_d_Tst_58
22806	Kudu	13861	PICT0088.JPG	20230919\Cam A3\100DSCIM	2023-09-15 09:44:19	2	NA	FALSE	FALSE	Kolobe	dry	FALSE	NA	NA	NA	2023-09-15	09:44:00	2	sp4	1	CamA3	2	feetinwater	0.5	Tragelaphus strepsiceros	Kudu	Kol_d_03	1	Kolobe_d_Tst_58
22807	Kudu	13864	DCIM0110.JPG	20230919\Cam A2	2023-09-15 09:45:01	2	NA	FALSE	FALSE	Kolobe	dry	FALSE	NA	NA	NA	2023-09-15	09:45:00	1	sp5	2	CamA2	1	standingclose	2	Tragelaphus strepsiceros	Kudu	Kol_d_03	1	Kolobe_d_Tst_58
22808	Kudu	13867	PICT0089.JPG	20230919\Cam A3\100DSCIM	2023-09-15 09:45:19	1	NA	FALSE	FALSE	Kolobe	dry	FALSE	NA	NA	NA	2023-09-15	09:45:00	1	sp4	1	CamA3	1	drinking	1	Tragelaphus strepsiceros	Kudu	Kol_d_03	1	Kolobe_d_Tst_58
22809	Kudu	13871	DCIM0111.JPG	20230919\Cam A2	2023-09-15 09:46:01	4	NA	FALSE	FALSE	Kolobe	dry	FALSE	NA	NA	NA	2023-09-15	09:46:00	2	sp6	2	CamA2	2	standingclose	1	Tragelaphus strepsiceros	Kudu	Kol_d_03	1	Kolobe_d_Tst_58
22810	Kudu	13870	DCIM0111.JPG	20230919\Cam A2	2023-09-15 09:46:01	4	NA	FALSE	FALSE	Kolobe	dry	FALSE	NA	NA	NA	2023-09-15	09:46:00	2	sp5	2	CamA2	2	standingclose	1	Tragelaphus strepsiceros	Kudu	Kol_d_03	1	Kolobe_d_Tst_58
22811	Kudu	13870	DCIM0111.JPG	20230919\Cam A2	2023-09-15 09:46:01	4	NA	FALSE	FALSE	Kolobe	dry	FALSE	NA	NA	NA	2023-09-15	09:46:00	2	sp5	2	CamA2	2	drinking	1	Tragelaphus strepsiceros	Kudu	Kol_d_03	1	Kolobe_d_Tst_58
22812	Kudu	13871	DCIM0111.JPG	20230919\Cam A2	2023-09-15 09:46:01	4	NA	FALSE	FALSE	Kolobe	dry	FALSE	NA	NA	NA	2023-09-15	09:46:00	2	sp6	2	CamA2	2	drinking	1	Tragelaphus strepsiceros	Kudu	Kol_d_03	1	Kolobe_d_Tst_58
22813	Kudu	13872	PICT0090.JPG	20230919\Cam A3\100DSCIM	2023-09-15 09:46:19	2	NA	FALSE	FALSE	Kolobe	dry	FALSE	NA	NA	NA	2023-09-15	09:46:00	1	sp4	2	CamA3	1	drinking	2	Tragelaphus strepsiceros	Kudu	Kol_d_03	1	Kolobe_d_Tst_58
22814	Kudu	13874	DCIM0112.JPG	20230919\Cam A2	2023-09-15 09:47:01	2	NA	FALSE	FALSE	Kolobe	dry	FALSE	NA	NA	NA	2023-09-15	09:47:00	1	sp5	2	CamA2	2	standingclose	1	Tragelaphus strepsiceros	Kudu	Kol_d_03	1	Kolobe_d_Tst_58
22815	Kudu	13874	DCIM0112.JPG	20230919\Cam A2	2023-09-15 09:47:01	2	NA	FALSE	FALSE	Kolobe	dry	FALSE	NA	NA	NA	2023-09-15	09:47:00	1	sp5	2	CamA2	2	drinking	1	Tragelaphus strepsiceros	Kudu	Kol_d_03	1	Kolobe_d_Tst_58
22816	Kudu	13876	PICT0091.JPG	20230919\Cam A3\100DSCIM	2023-09-15 09:47:19	2	NA	FALSE	FALSE	Kolobe	dry	FALSE	NA	NA	NA	2023-09-15	09:47:00	2	sp7	1	CamA3	1	standingclose	1	Tragelaphus strepsiceros	Kudu	Kol_d_03	1	Kolobe_d_Tst_58
22817	Kudu	13875	PICT0091.JPG	20230919\Cam A3\100DSCIM	2023-09-15 09:47:19	2	NA	FALSE	FALSE	Kolobe	dry	FALSE	NA	NA	NA	2023-09-15	09:47:00	2	sp4	1	CamA3	1	standingclose	1	Tragelaphus strepsiceros	Kudu	Kol_d_03	1	Kolobe_d_Tst_58
22818	Kudu	13879	DCIM0113.JPG	20230919\Cam A2	2023-09-15 09:48:01	3	NA	FALSE	FALSE	Kolobe	dry	FALSE	NA	NA	NA	2023-09-15	09:48:00	2	sp6	1.5	CamA2	1	standingclose	1.5	Tragelaphus strepsiceros	Kudu	Kol_d_03	1	Kolobe_d_Tst_58
22819	Kudu	13880	DCIM0113.JPG	20230919\Cam A2	2023-09-15 09:48:01	3	NA	FALSE	FALSE	Kolobe	dry	FALSE	NA	NA	NA	2023-09-15	09:48:00	2	sp7	1.5	CamA2	1	standingclose	1.5	Tragelaphus strepsiceros	Kudu	Kol_d_03	1	Kolobe_d_Tst_58
22820	Kudu	13883	DCIM0114.JPG	20230919\Cam A2	2023-09-15 09:49:01	2	NA	FALSE	FALSE	Kolobe	dry	FALSE	NA	NA	NA	2023-09-15	09:49:00	1	sp6	2	CamA2	1	standingclose	2	Tragelaphus strepsiceros	Kudu	Kol_d_03	1	Kolobe_d_Tst_58
22821	Kudu	13885	DCIM0115.JPG	20230919\Cam A2	2023-09-15 09:50:01	1	NA	FALSE	FALSE	Kolobe	dry	FALSE	NA	NA	NA	2023-09-15	09:50:00	1	sp6	1	CamA2	1	drinking	1	Tragelaphus strepsiceros	Kudu	Kol_d_03	1	Kolobe_d_Tst_58
22822	Kudu	13887	DCIM0116.JPG	20230919\Cam A2	2023-09-15 09:51:01	1	NA	FALSE	FALSE	Kolobe	dry	FALSE	NA	NA	NA	2023-09-15	09:51:00	1	sp6	1	CamA2	1	standingclose	1	Tragelaphus strepsiceros	Kudu	Kol_d_03	1	Kolobe_d_Tst_58
22823	Kudu	13888	DCIM0117.JPG	20230919\Cam A2	2023-09-15 09:52:01	2	NA	FALSE	FALSE	Kolobe	dry	FALSE	NA	NA	NA	2023-09-15	09:52:00	2	sp5	1	CamA2	1	standingclose	1	Tragelaphus strepsiceros	Kudu	Kol_d_03	1	Kolobe_d_Tst_58
22824	Kudu	13889	DCIM0117.JPG	20230919\Cam A2	2023-09-15 09:52:01	2	NA	FALSE	FALSE	Kolobe	dry	FALSE	NA	NA	NA	2023-09-15	09:52:00	2	sp6	1	CamA2	1	standingclose	1	Tragelaphus strepsiceros	Kudu	Kol_d_03	1	Kolobe_d_Tst_58
22825	Kudu	13890	PICT0096.JPG	20230919\Cam A3\100DSCIM	2023-09-15 09:52:19	1	NA	FALSE	FALSE	Kolobe	dry	FALSE	NA	NA	NA	2023-09-15	09:52:00	1	sp4	1	CamA3	1	standingclose	1	Tragelaphus strepsiceros	Kudu	Kol_d_03	1	Kolobe_d_Tst_58
22826	Kudu	13891	DCIM0118.JPG	20230919\Cam A2	2023-09-15 09:53:01	2	NA	FALSE	FALSE	Kolobe	dry	FALSE	NA	NA	NA	2023-09-15	09:53:00	2	sp5	1	CamA2	2	standingclose	0.5	Tragelaphus strepsiceros	Kudu	Kol_d_03	1	Kolobe_d_Tst_58
22827	Kudu	13892	DCIM0118.JPG	20230919\Cam A2	2023-09-15 09:53:01	2	NA	FALSE	FALSE	Kolobe	dry	FALSE	NA	NA	NA	2023-09-15	09:53:00	2	sp6	1	CamA2	2	drinking	0.5	Tragelaphus strepsiceros	Kudu	Kol_d_03	1	Kolobe_d_Tst_58
22828	Kudu	13891	DCIM0118.JPG	20230919\Cam A2	2023-09-15 09:53:01	2	NA	FALSE	FALSE	Kolobe	dry	FALSE	NA	NA	NA	2023-09-15	09:53:00	2	sp5	1	CamA2	2	drinking	0.5	Tragelaphus strepsiceros	Kudu	Kol_d_03	1	Kolobe_d_Tst_58
22829	Kudu	13892	DCIM0118.JPG	20230919\Cam A2	2023-09-15 09:53:01	2	NA	FALSE	FALSE	Kolobe	dry	FALSE	NA	NA	NA	2023-09-15	09:53:00	2	sp6	1	CamA2	2	standingclose	0.5	Tragelaphus strepsiceros	Kudu	Kol_d_03	1	Kolobe_d_Tst_58
22830	Kudu	13893	PICT0097.JPG	20230919\Cam A3\100DSCIM	2023-09-15 09:53:19	1	NA	FALSE	FALSE	Kolobe	dry	FALSE	NA	NA	NA	2023-09-15	09:53:00	1	sp4	1	CamA3	1	drinking	1	Tragelaphus strepsiceros	Kudu	Kol_d_03	1	Kolobe_d_Tst_58
22831	Kudu	13894	DCIM0119.JPG	20230919\Cam A2	2023-09-15 09:54:01	2	NA	FALSE	FALSE	Kolobe	dry	FALSE	NA	NA	NA	2023-09-15	09:54:00	2	sp5	1	CamA2	2	drinking	0.5	Tragelaphus strepsiceros	Kudu	Kol_d_03	1	Kolobe_d_Tst_58
22832	Kudu	13894	DCIM0119.JPG	20230919\Cam A2	2023-09-15 09:54:01	2	NA	FALSE	FALSE	Kolobe	dry	FALSE	NA	NA	NA	2023-09-15	09:54:00	2	sp5	1	CamA2	2	standingclose	0.5	Tragelaphus strepsiceros	Kudu	Kol_d_03	1	Kolobe_d_Tst_58
22833	Kudu	13895	DCIM0119.JPG	20230919\Cam A2	2023-09-15 09:54:01	2	NA	FALSE	FALSE	Kolobe	dry	FALSE	NA	NA	NA	2023-09-15	09:54:00	2	sp6	1	CamA2	2	standingclose	0.5	Tragelaphus strepsiceros	Kudu	Kol_d_03	1	Kolobe_d_Tst_58
22834	Kudu	13895	DCIM0119.JPG	20230919\Cam A2	2023-09-15 09:54:01	2	NA	FALSE	FALSE	Kolobe	dry	FALSE	NA	NA	NA	2023-09-15	09:54:00	2	sp6	1	CamA2	2	drinking	0.5	Tragelaphus strepsiceros	Kudu	Kol_d_03	1	Kolobe_d_Tst_58
22835	Kudu	13896	DCIM0113.JPG	20230919\Cam A1	2023-09-15 09:57:01	2	NA	FALSE	FALSE	Kolobe	dry	FALSE	NA	NA	NA	2023-09-15	09:57:00	2	sp2	1	CamA1	1	standingclose	1	Tragelaphus strepsiceros	Kudu	Kol_d_03	1	Kolobe_d_Tst_58
22836	Kudu	13897	DCIM0113.JPG	20230919\Cam A1	2023-09-15 09:57:01	2	NA	FALSE	FALSE	Kolobe	dry	FALSE	NA	NA	NA	2023-09-15	09:57:00	2	sp3	1	CamA1	1	standingclose	1	Tragelaphus strepsiceros	Kudu	Kol_d_03	1	Kolobe_d_Tst_58
22837	Kudu	13900	DCIM0114.JPG	20230919\Cam A1	2023-09-15 09:58:01	3	NA	FALSE	FALSE	Kolobe	dry	FALSE	NA	NA	NA	2023-09-15	09:58:00	2	sp3	1.5	CamA1	2	feetdrink	0.75	Tragelaphus strepsiceros	Kudu	Kol_d_03	1	Kolobe_d_Tst_58
22838	Kudu	13899	DCIM0114.JPG	20230919\Cam A1	2023-09-15 09:58:01	3	NA	FALSE	FALSE	Kolobe	dry	FALSE	NA	NA	NA	2023-09-15	09:58:00	2	sp1	1.5	CamA1	2	feetdrink	0.75	Tragelaphus strepsiceros	Kudu	Kol_d_03	1	Kolobe_d_Tst_58
22839	Kudu	13899	DCIM0114.JPG	20230919\Cam A1	2023-09-15 09:58:01	3	NA	FALSE	FALSE	Kolobe	dry	FALSE	NA	NA	NA	2023-09-15	09:58:00	2	sp1	1.5	CamA1	2	drinking	0.75	Tragelaphus strepsiceros	Kudu	Kol_d_03	1	Kolobe_d_Tst_58
22840	Kudu	13900	DCIM0114.JPG	20230919\Cam A1	2023-09-15 09:58:01	3	NA	FALSE	FALSE	Kolobe	dry	FALSE	NA	NA	NA	2023-09-15	09:58:00	2	sp3	1.5	CamA1	2	drinking	0.75	Tragelaphus strepsiceros	Kudu	Kol_d_03	1	Kolobe_d_Tst_58
22841	Kudu	13902	PICT0102.JPG	20230919\Cam A3\100DSCIM	2023-09-15 09:58:19	2	NA	FALSE	FALSE	Kolobe	dry	FALSE	NA	NA	NA	2023-09-15	09:58:00	2	sp4	1	CamA3	1	drinking	1	Tragelaphus strepsiceros	Kudu	Kol_d_03	1	Kolobe_d_Tst_58
22842	Kudu	13903	PICT0102.JPG	20230919\Cam A3\100DSCIM	2023-09-15 09:58:19	2	NA	FALSE	FALSE	Kolobe	dry	FALSE	NA	NA	NA	2023-09-15	09:58:00	2	sp5	1	CamA3	1	drinking	1	Tragelaphus strepsiceros	Kudu	Kol_d_03	1	Kolobe_d_Tst_58
22843	Kudu	3414	DCIM0124.JPG	20230919\Cam A2	2023-09-15 09:59:01	2	NA	FALSE	FALSE	Kolobe	dry	FALSE	NA	NA	NA	2023-09-15	09:59:00	1	sp1	2	CamA2	1	feetdrink	2	Tragelaphus strepsiceros	Kudu	Kol_d_03	1	Kolobe_d_Tst_58
22844	Kudu	13906	DCIM0115.JPG	20230919\Cam A1	2023-09-15 09:59:01	4	NA	FALSE	FALSE	Kolobe	dry	FALSE	NA	NA	NA	2023-09-15	09:59:00	3	sp3	1.33333333333333	CamA1	3	feetinwater	0.444444444444443	Tragelaphus strepsiceros	Kudu	Kol_d_03	1	Kolobe_d_Tst_58
22845	Kudu	13906	DCIM0115.JPG	20230919\Cam A1	2023-09-15 09:59:01	4	NA	FALSE	FALSE	Kolobe	dry	FALSE	NA	NA	NA	2023-09-15	09:59:00	3	sp3	1.33333333333333	CamA1	3	feetdrink	0.444444444444443	Tragelaphus strepsiceros	Kudu	Kol_d_03	1	Kolobe_d_Tst_58
22846	Kudu	13905	DCIM0115.JPG	20230919\Cam A1	2023-09-15 09:59:01	4	NA	FALSE	FALSE	Kolobe	dry	FALSE	NA	NA	NA	2023-09-15	09:59:00	3	sp2	1.33333333333333	CamA1	3	feetinwater	0.444444444444443	Tragelaphus strepsiceros	Kudu	Kol_d_03	1	Kolobe_d_Tst_58
22847	Kudu	13905	DCIM0115.JPG	20230919\Cam A1	2023-09-15 09:59:01	4	NA	FALSE	FALSE	Kolobe	dry	FALSE	NA	NA	NA	2023-09-15	09:59:00	3	sp2	1.33333333333333	CamA1	3	feetdrink	0.444444444444443	Tragelaphus strepsiceros	Kudu	Kol_d_03	1	Kolobe_d_Tst_58
22848	Kudu	13905	DCIM0115.JPG	20230919\Cam A1	2023-09-15 09:59:01	4	NA	FALSE	FALSE	Kolobe	dry	FALSE	NA	NA	NA	2023-09-15	09:59:00	3	sp2	1.33333333333333	CamA1	3	drinking	0.444444444444443	Tragelaphus strepsiceros	Kudu	Kol_d_03	1	Kolobe_d_Tst_58
22849	Kudu	13906	DCIM0115.JPG	20230919\Cam A1	2023-09-15 09:59:01	4	NA	FALSE	FALSE	Kolobe	dry	FALSE	NA	NA	NA	2023-09-15	09:59:00	3	sp3	1.33333333333333	CamA1	3	drinking	0.444444444444443	Tragelaphus strepsiceros	Kudu	Kol_d_03	1	Kolobe_d_Tst_58
22850	Kudu	13908	PICT0103.JPG	20230919\Cam A3\100DSCIM	2023-09-15 09:59:19	2	NA	FALSE	FALSE	Kolobe	dry	FALSE	NA	NA	NA	2023-09-15	09:59:00	1	sp4	2	CamA3	2	drinking	1	Tragelaphus strepsiceros	Kudu	Kol_d_03	1	Kolobe_d_Tst_58
22851	Kudu	13908	PICT0103.JPG	20230919\Cam A3\100DSCIM	2023-09-15 09:59:19	2	NA	FALSE	FALSE	Kolobe	dry	FALSE	NA	NA	NA	2023-09-15	09:59:00	1	sp4	2	CamA3	2	standingclose	1	Tragelaphus strepsiceros	Kudu	Kol_d_03	1	Kolobe_d_Tst_58
22852	Kudu	3416	DCIM0125.JPG	20230919\Cam A2	2023-09-15 10:00:01	3	NA	FALSE	FALSE	Kolobe	dry	FALSE	NA	NA	NA	2023-09-15	10:00:00	1	sp1	3	CamA2	2	feetdrink	1.5	Tragelaphus strepsiceros	Kudu	Kol_d_03	1	Kolobe_d_Tst_58
22853	Kudu	13910	DCIM0116.JPG	20230919\Cam A1	2023-09-15 10:00:01	5	NA	FALSE	FALSE	Kolobe	dry	FALSE	NA	NA	NA	2023-09-15	10:00:00	3	sp3	1.66666666666667	CamA1	4	feetinwater	0.416666666666668	Tragelaphus strepsiceros	Kudu	Kol_d_03	1	Kolobe_d_Tst_58
22854	Kudu	13910	DCIM0116.JPG	20230919\Cam A1	2023-09-15 10:00:01	5	NA	FALSE	FALSE	Kolobe	dry	FALSE	NA	NA	NA	2023-09-15	10:00:00	3	sp3	1.66666666666667	CamA1	4	standingclose	0.416666666666668	Tragelaphus strepsiceros	Kudu	Kol_d_03	1	Kolobe_d_Tst_58
22855	Kudu	13909	DCIM0116.JPG	20230919\Cam A1	2023-09-15 10:00:01	5	NA	FALSE	FALSE	Kolobe	dry	FALSE	NA	NA	NA	2023-09-15	10:00:00	3	sp2	1.66666666666667	CamA1	4	feetdrink	0.416666666666668	Tragelaphus strepsiceros	Kudu	Kol_d_03	1	Kolobe_d_Tst_58
22856	Kudu	13909	DCIM0116.JPG	20230919\Cam A1	2023-09-15 10:00:01	5	NA	FALSE	FALSE	Kolobe	dry	FALSE	NA	NA	NA	2023-09-15	10:00:00	3	sp2	1.66666666666667	CamA1	4	feetinwater	0.416666666666668	Tragelaphus strepsiceros	Kudu	Kol_d_03	1	Kolobe_d_Tst_58
22857	Kudu	13910	DCIM0116.JPG	20230919\Cam A1	2023-09-15 10:00:01	5	NA	FALSE	FALSE	Kolobe	dry	FALSE	NA	NA	NA	2023-09-15	10:00:00	3	sp3	1.66666666666667	CamA1	4	drinking	0.416666666666668	Tragelaphus strepsiceros	Kudu	Kol_d_03	1	Kolobe_d_Tst_58
22858	Kudu	13910	DCIM0116.JPG	20230919\Cam A1	2023-09-15 10:00:01	5	NA	FALSE	FALSE	Kolobe	dry	FALSE	NA	NA	NA	2023-09-15	10:00:00	3	sp3	1.66666666666667	CamA1	4	feetdrink	0.416666666666668	Tragelaphus strepsiceros	Kudu	Kol_d_03	1	Kolobe_d_Tst_58
22859	Kudu	3416	DCIM0125.JPG	20230919\Cam A2	2023-09-15 10:00:01	3	NA	FALSE	FALSE	Kolobe	dry	FALSE	NA	NA	NA	2023-09-15	10:00:00	1	sp1	3	CamA2	2	feetinwater	1.5	Tragelaphus strepsiceros	Kudu	Kol_d_03	1	Kolobe_d_Tst_58
22860	Kudu	13909	DCIM0116.JPG	20230919\Cam A1	2023-09-15 10:00:01	5	NA	FALSE	FALSE	Kolobe	dry	FALSE	NA	NA	NA	2023-09-15	10:00:00	3	sp2	1.66666666666667	CamA1	4	standingclose	0.416666666666668	Tragelaphus strepsiceros	Kudu	Kol_d_03	1	Kolobe_d_Tst_58
22861	Kudu	13909	DCIM0116.JPG	20230919\Cam A1	2023-09-15 10:00:01	5	NA	FALSE	FALSE	Kolobe	dry	FALSE	NA	NA	NA	2023-09-15	10:00:00	3	sp2	1.66666666666667	CamA1	4	drinking	0.416666666666668	Tragelaphus strepsiceros	Kudu	Kol_d_03	1	Kolobe_d_Tst_58
22862	Kudu	13911	PICT0104.JPG	20230919\Cam A3\100DSCIM	2023-09-15 10:00:19	3	NA	FALSE	FALSE	Kolobe	dry	FALSE	NA	NA	NA	2023-09-15	10:00:00	2	sp3	1.5	CamA3	2	drinking	0.75	Tragelaphus strepsiceros	Kudu	Kol_d_03	1	Kolobe_d_Tst_58
22863	Kudu	13911	PICT0104.JPG	20230919\Cam A3\100DSCIM	2023-09-15 10:00:19	3	NA	FALSE	FALSE	Kolobe	dry	FALSE	NA	NA	NA	2023-09-15	10:00:00	2	sp3	1.5	CamA3	2	standingclose	0.75	Tragelaphus strepsiceros	Kudu	Kol_d_03	1	Kolobe_d_Tst_58
22864	Kudu	13912	PICT0104.JPG	20230919\Cam A3\100DSCIM	2023-09-15 10:00:19	3	NA	FALSE	FALSE	Kolobe	dry	FALSE	NA	NA	NA	2023-09-15	10:00:00	2	sp4	1.5	CamA3	2	standingclose	0.75	Tragelaphus strepsiceros	Kudu	Kol_d_03	1	Kolobe_d_Tst_58
22865	Kudu	13912	PICT0104.JPG	20230919\Cam A3\100DSCIM	2023-09-15 10:00:19	3	NA	FALSE	FALSE	Kolobe	dry	FALSE	NA	NA	NA	2023-09-15	10:00:00	2	sp4	1.5	CamA3	2	drinking	0.75	Tragelaphus strepsiceros	Kudu	Kol_d_03	1	Kolobe_d_Tst_58
22866	Kudu	13913	DCIM0117.JPG	20230919\Cam A1	2023-09-15 10:01:01	2	NA	FALSE	FALSE	Kolobe	dry	FALSE	NA	NA	NA	2023-09-15	10:01:00	1	sp2	2	CamA1	2	feetinwater	1	Tragelaphus strepsiceros	Kudu	Kol_d_03	1	Kolobe_d_Tst_58
22867	Kudu	13914	DCIM0126.JPG	20230919\Cam A2	2023-09-15 10:01:01	4	NA	FALSE	FALSE	Kolobe	dry	FALSE	NA	NA	NA	2023-09-15	10:01:00	1	sp1	4	CamA2	2	feetinwater	2	Tragelaphus strepsiceros	Kudu	Kol_d_03	1	Kolobe_d_Tst_58
22868	Kudu	13913	DCIM0117.JPG	20230919\Cam A1	2023-09-15 10:01:01	2	NA	FALSE	FALSE	Kolobe	dry	FALSE	NA	NA	NA	2023-09-15	10:01:00	1	sp2	2	CamA1	2	feetdrink	1	Tragelaphus strepsiceros	Kudu	Kol_d_03	1	Kolobe_d_Tst_58
22869	Kudu	13914	DCIM0126.JPG	20230919\Cam A2	2023-09-15 10:01:01	4	NA	FALSE	FALSE	Kolobe	dry	FALSE	NA	NA	NA	2023-09-15	10:01:00	1	sp1	4	CamA2	2	standingclose	2	Tragelaphus strepsiceros	Kudu	Kol_d_03	1	Kolobe_d_Tst_58
22870	Kudu	13915	PICT0105.JPG	20230919\Cam A3\100DSCIM	2023-09-15 10:01:19	2	NA	FALSE	FALSE	Kolobe	dry	FALSE	NA	NA	NA	2023-09-15	10:01:00	1	sp4	2	CamA3	1	standingclose	2	Tragelaphus strepsiceros	Kudu	Kol_d_03	1	Kolobe_d_Tst_58
22871	Kudu	13918	DCIM0127.JPG	20230919\Cam A2	2023-09-15 10:02:01	1	NA	FALSE	FALSE	Kolobe	dry	FALSE	NA	NA	NA	2023-09-15	10:02:00	1	sp1	1	CamA2	2	standingclose	0.5	Tragelaphus strepsiceros	Kudu	Kol_d_03	1	Kolobe_d_Tst_58
22872	Kudu	13917	DCIM0118.JPG	20230919\Cam A1	2023-09-15 10:02:01	2	NA	FALSE	FALSE	Kolobe	dry	FALSE	NA	NA	NA	2023-09-15	10:02:00	2	sp3	1	CamA1	1	standingclose	1	Tragelaphus strepsiceros	Kudu	Kol_d_03	1	Kolobe_d_Tst_58
22873	Kudu	13916	DCIM0118.JPG	20230919\Cam A1	2023-09-15 10:02:01	2	NA	FALSE	FALSE	Kolobe	dry	FALSE	NA	NA	NA	2023-09-15	10:02:00	2	sp2	1	CamA1	1	standingclose	1	Tragelaphus strepsiceros	Kudu	Kol_d_03	1	Kolobe_d_Tst_58
22874	Kudu	13918	DCIM0127.JPG	20230919\Cam A2	2023-09-15 10:02:01	1	NA	FALSE	FALSE	Kolobe	dry	FALSE	NA	NA	NA	2023-09-15	10:02:00	1	sp1	1	CamA2	2	feetinwater	0.5	Tragelaphus strepsiceros	Kudu	Kol_d_03	1	Kolobe_d_Tst_58
22875	Kudu	13919	DCIM0128.JPG	20230919\Cam A2	2023-09-15 10:03:01	1	NA	FALSE	FALSE	Kolobe	dry	FALSE	NA	NA	NA	2023-09-15	10:03:00	1	sp1	1	CamA2	1	standingclose	1	Tragelaphus strepsiceros	Kudu	Kol_d_03	1	Kolobe_d_Tst_58
22876	Kudu	13947	DCIM0148.JPG	20230919\Cam A1	2023-09-15 10:32:01	1	NA	FALSE	FALSE	Kolobe	dry	FALSE	NA	NA	NA	2023-09-15	10:32:00	1	sp1	1	CamA1	1	standingclose	1	Tragelaphus strepsiceros	Kudu	Kol_d_03	1	Kolobe_d_Tst_58
22877	Kudu	13948	PICT0136.JPG	20230919\Cam A3\100DSCIM	2023-09-15 10:32:19	1	NA	FALSE	FALSE	Kolobe	dry	FALSE	NA	NA	NA	2023-09-15	10:32:00	1	sp4	1	CamA3	1	drinking	1	Tragelaphus strepsiceros	Kudu	Kol_d_03	1	Kolobe_d_Tst_58
22878	Kudu	3432	DCIM0149.JPG	20230919\Cam A1	2023-09-15 10:33:01	1	NA	FALSE	FALSE	Kolobe	dry	FALSE	NA	NA	NA	2023-09-15	10:33:00	1	sp1	1	CamA1	1	drinking	1	Tragelaphus strepsiceros	Kudu	Kol_d_03	1	Kolobe_d_Tst_58
22879	Kudu	13949	PICT0137.JPG	20230919\Cam A3\100DSCIM	2023-09-15 10:33:19	1	NA	FALSE	FALSE	Kolobe	dry	FALSE	NA	NA	NA	2023-09-15	10:33:00	1	sp4	1	CamA3	1	drinking	1	Tragelaphus strepsiceros	Kudu	Kol_d_03	1	Kolobe_d_Tst_58
22880	Kudu	3437	DCIM0150.JPG	20230919\Cam A1	2023-09-15 10:34:01	1	NA	FALSE	FALSE	Kolobe	dry	FALSE	NA	NA	NA	2023-09-15	10:34:00	1	sp1	1	CamA1	1	drinking	1	Tragelaphus strepsiceros	Kudu	Kol_d_03	1	Kolobe_d_Tst_58
22881	Kudu	13950	PICT0138.JPG	20230919\Cam A3\100DSCIM	2023-09-15 10:34:19	1	NA	FALSE	FALSE	Kolobe	dry	FALSE	NA	NA	NA	2023-09-15	10:34:00	1	sp4	1	CamA3	1	drinking	1	Tragelaphus strepsiceros	Kudu	Kol_d_03	1	Kolobe_d_Tst_58
22882	Kudu	3440	DCIM0151.JPG	20230919\Cam A1	2023-09-15 10:35:01	1	NA	FALSE	FALSE	Kolobe	dry	FALSE	NA	NA	NA	2023-09-15	10:35:00	1	sp1	1	CamA1	1	drinking	1	Tragelaphus strepsiceros	Kudu	Kol_d_03	1	Kolobe_d_Tst_58
22883	Kudu	13951	PICT0139.JPG	20230919\Cam A3\100DSCIM	2023-09-15 10:35:19	1	NA	FALSE	FALSE	Kolobe	dry	FALSE	NA	NA	NA	2023-09-15	10:35:00	1	sp3	1	CamA3	1	drinking	1	Tragelaphus strepsiceros	Kudu	Kol_d_03	1	Kolobe_d_Tst_58
22884	Kudu	3441	DCIM0161.JPG	20230919\Cam A2	2023-09-15 10:36:01	1	NA	FALSE	FALSE	Kolobe	dry	FALSE	NA	NA	NA	2023-09-15	10:36:00	1	sp1	1	CamA2	1	standingclose	1	Tragelaphus strepsiceros	Kudu	Kol_d_03	1	Kolobe_d_Tst_58
22885	Kudu	13952	PICT0140.JPG	20230919\Cam A3\100DSCIM	2023-09-15 10:36:19	1	NA	FALSE	FALSE	Kolobe	dry	FALSE	NA	NA	NA	2023-09-15	10:36:00	1	sp3	1	CamA3	1	standingclose	1	Tragelaphus strepsiceros	Kudu	Kol_d_03	1	Kolobe_d_Tst_58
22886	Kudu	3443	DCIM0153.JPG	20230919\Cam A1	2023-09-15 10:37:01	1	NA	FALSE	FALSE	Kolobe	dry	FALSE	NA	NA	NA	2023-09-15	10:37:00	1	sp1	1	CamA1	1	standingclose	1	Tragelaphus strepsiceros	Kudu	Kol_d_03	1	Kolobe_d_Tst_58
22887	Kudu	13962	DCIM0194.JPG	20230919\Cam A1	2023-09-15 11:18:01	1	NA	FALSE	FALSE	Kolobe	dry	FALSE	NA	NA	NA	2023-09-15	11:18:00	1	sp2	1	CamA1	1	standingclose	1	Tragelaphus strepsiceros	Kudu	Kol_d_03	1	Kolobe_d_Tst_59
22888	Kudu	3453	DCIM0195.JPG	20230919\Cam A1	2023-09-15 11:19:01	1	NA	FALSE	FALSE	Kolobe	dry	FALSE	NA	NA	NA	2023-09-15	11:19:00	1	sp1	1	CamA1	1	drinking	1	Tragelaphus strepsiceros	Kudu	Kol_d_03	1	Kolobe_d_Tst_59
22889	Kudu	13970	DCIM0196.JPG	20230919\Cam A1	2023-09-15 11:20:01	1	NA	FALSE	FALSE	Kolobe	dry	FALSE	NA	NA	NA	2023-09-15	11:20:00	1	sp1	1	CamA1	1	drinking	1	Tragelaphus strepsiceros	Kudu	Kol_d_03	1	Kolobe_d_Tst_59
22890	Kudu	13972	DCIM0197.JPG	20230919\Cam A1	2023-09-15 11:21:01	1	NA	FALSE	FALSE	Kolobe	dry	TRUE	NA	NA	NA	2023-09-15	11:21:00	1	sp1	1	CamA1	1	drinking	1	Tragelaphus strepsiceros	Kudu	Kol_d_03	1	Kolobe_d_Tst_59
22891	Kudu	13974	DCIM0198.JPG	20230919\Cam A1	2023-09-15 11:22:01	1	NA	FALSE	FALSE	Kolobe	dry	TRUE	NA	NA	NA	2023-09-15	11:22:00	1	sp1	1	CamA1	1	standingclose	1	Tragelaphus strepsiceros	Kudu	Kol_d_03	1	Kolobe_d_Tst_59
22892	Kudu	13978	DCIM0200.JPG	20230919\Cam A1	2023-09-15 11:24:01	1	NA	FALSE	FALSE	Kolobe	dry	FALSE	NA	NA	NA	2023-09-15	11:24:00	1	sp1	1	CamA1	1	standingclose	1	Tragelaphus strepsiceros	Kudu	Kol_d_03	1	Kolobe_d_Tst_59
22893	Kudu	13980	DCIM0201.JPG	20230919\Cam A1	2023-09-15 11:25:02	1	NA	FALSE	FALSE	Kolobe	dry	FALSE	NA	NA	NA	2023-09-15	11:25:00	1	sp1	1	CamA1	1	standingclose	1	Tragelaphus strepsiceros	Kudu	Kol_d_03	1	Kolobe_d_Tst_59
22894	Kudu	13982	DCIM0202.JPG	20230919\Cam A1	2023-09-15 11:26:02	1	NA	FALSE	FALSE	Kolobe	dry	FALSE	NA	NA	NA	2023-09-15	11:26:00	1	sp1	1	CamA1	1	standingclose	1	Tragelaphus strepsiceros	Kudu	Kol_d_03	1	Kolobe_d_Tst_59
22895	Kudu	13988	DCIM0260.JPG	20230919\Cam A1	2023-09-15 12:24:01	1	NA	FALSE	FALSE	Kolobe	dry	FALSE	NA	NA	NA	2023-09-15	12:24:00	1	sp3	1	CamA1	1	standingclose	1	Tragelaphus strepsiceros	Kudu	Kol_d_03	1	Kolobe_d_Tst_60
22896	Kudu	13989	DCIM0261.JPG	20230919\Cam A1	2023-09-15 12:25:01	1	NA	FALSE	FALSE	Kolobe	dry	FALSE	NA	NA	NA	2023-09-15	12:25:00	1	sp3	1	CamA1	1	feetdrink	1	Tragelaphus strepsiceros	Kudu	Kol_d_03	1	Kolobe_d_Tst_60
22897	Kudu	13990	PICT0249.JPG	20230919\Cam A3\100DSCIM	2023-09-15 12:25:19	4	NA	FALSE	FALSE	Kolobe	dry	FALSE	NA	NA	NA	2023-09-15	12:25:00	1	sp3	4	CamA3	2	standingclose	2	Tragelaphus strepsiceros	Kudu	Kol_d_03	1	Kolobe_d_Tst_60
22898	Kudu	13990	PICT0249.JPG	20230919\Cam A3\100DSCIM	2023-09-15 12:25:19	4	NA	FALSE	FALSE	Kolobe	dry	FALSE	NA	NA	NA	2023-09-15	12:25:00	1	sp3	4	CamA3	2	drinking	2	Tragelaphus strepsiceros	Kudu	Kol_d_03	1	Kolobe_d_Tst_60
22899	Kudu	13991	DCIM0262.JPG	20230919\Cam A1	2023-09-15 12:26:01	1	NA	FALSE	FALSE	Kolobe	dry	FALSE	NA	NA	NA	2023-09-15	12:26:00	1	sp3	1	CamA1	1	feetinwater	1	Tragelaphus strepsiceros	Kudu	Kol_d_03	1	Kolobe_d_Tst_60
22900	Kudu	13992	PICT0250.JPG	20230919\Cam A3\100DSCIM	2023-09-15 12:26:19	5	NA	FALSE	FALSE	Kolobe	dry	FALSE	NA	NA	NA	2023-09-15	12:26:00	1	sp3	5	CamA3	2	standingclose	2.5	Tragelaphus strepsiceros	Kudu	Kol_d_03	1	Kolobe_d_Tst_60
22901	Kudu	13992	PICT0250.JPG	20230919\Cam A3\100DSCIM	2023-09-15 12:26:19	5	NA	FALSE	FALSE	Kolobe	dry	FALSE	NA	NA	NA	2023-09-15	12:26:00	1	sp3	5	CamA3	2	drinking	2.5	Tragelaphus strepsiceros	Kudu	Kol_d_03	1	Kolobe_d_Tst_60
22902	Kudu	13993	PICT0251.JPG	20230919\Cam A3\100DSCIM	2023-09-15 12:27:19	3	NA	FALSE	FALSE	Kolobe	dry	FALSE	NA	NA	NA	2023-09-15	12:27:00	2	sp3	1.5	CamA3	2	drinking	0.75	Tragelaphus strepsiceros	Kudu	Kol_d_03	1	Kolobe_d_Tst_60
22903	Kudu	13994	PICT0251.JPG	20230919\Cam A3\100DSCIM	2023-09-15 12:27:19	3	NA	FALSE	FALSE	Kolobe	dry	FALSE	NA	NA	NA	2023-09-15	12:27:00	2	sp4	1.5	CamA3	2	drinking	0.75	Tragelaphus strepsiceros	Kudu	Kol_d_03	1	Kolobe_d_Tst_60
22904	Kudu	13993	PICT0251.JPG	20230919\Cam A3\100DSCIM	2023-09-15 12:27:19	3	NA	FALSE	FALSE	Kolobe	dry	FALSE	NA	NA	NA	2023-09-15	12:27:00	2	sp3	1.5	CamA3	2	standingclose	0.75	Tragelaphus strepsiceros	Kudu	Kol_d_03	1	Kolobe_d_Tst_60
22905	Kudu	13994	PICT0251.JPG	20230919\Cam A3\100DSCIM	2023-09-15 12:27:19	3	NA	FALSE	FALSE	Kolobe	dry	FALSE	NA	NA	NA	2023-09-15	12:27:00	2	sp4	1.5	CamA3	2	standingclose	0.75	Tragelaphus strepsiceros	Kudu	Kol_d_03	1	Kolobe_d_Tst_60
22906	Kudu	13995	PICT0252.JPG	20230919\Cam A3\100DSCIM	2023-09-15 12:28:19	2	NA	FALSE	FALSE	Kolobe	dry	FALSE	NA	NA	NA	2023-09-15	12:28:00	1	sp4	2	CamA3	1	standingclose	2	Tragelaphus strepsiceros	Kudu	Kol_d_03	1	Kolobe_d_Tst_60
22907	Kudu	14779	DCIM1713.JPG	20230919\Cam A2	2023-09-16 12:28:02	1	NA	FALSE	FALSE	Kolobe	dry	FALSE	NA	NA	NA	2023-09-16	12:28:00	1	sp5	1	CamA2	1	standingclose	1	Tragelaphus strepsiceros	Kudu	Kol_d_03	1	Kolobe_d_Tst_61
22908	Kudu	14782	DCIM1714.JPG	20230919\Cam A2	2023-09-16 12:29:02	1	NA	FALSE	FALSE	Kolobe	dry	FALSE	NA	NA	NA	2023-09-16	12:29:00	1	sp5	1	CamA2	1	drinking	1	Tragelaphus strepsiceros	Kudu	Kol_d_03	1	Kolobe_d_Tst_61
22909	Kudu	14786	DCIM1716.JPG	20230919\Cam A2	2023-09-16 12:31:01	1	NA	FALSE	FALSE	Kolobe	dry	FALSE	NA	NA	NA	2023-09-16	12:31:00	1	sp5	1	CamA2	1	drinking	1	Tragelaphus strepsiceros	Kudu	Kol_d_03	1	Kolobe_d_Tst_61
22910	Kudu	14789	DCIM1717.JPG	20230919\Cam A2	2023-09-16 12:32:01	1	NA	FALSE	FALSE	Kolobe	dry	FALSE	NA	NA	NA	2023-09-16	12:32:00	1	sp5	1	CamA2	1	drinking	1	Tragelaphus strepsiceros	Kudu	Kol_d_03	1	Kolobe_d_Tst_61
22911	Kudu	14792	DCIM1718.JPG	20230919\Cam A2	2023-09-16 12:33:01	1	NA	FALSE	FALSE	Kolobe	dry	FALSE	NA	NA	NA	2023-09-16	12:33:00	1	sp5	1	CamA2	1	drinking	1	Tragelaphus strepsiceros	Kudu	Kol_d_03	1	Kolobe_d_Tst_61
22912	Kudu	14794	DCIM1719.JPG	20230919\Cam A2	2023-09-16 12:34:01	1	NA	FALSE	FALSE	Kolobe	dry	FALSE	NA	NA	NA	2023-09-16	12:34:00	1	sp5	1	CamA2	1	drinking	1	Tragelaphus strepsiceros	Kudu	Kol_d_03	1	Kolobe_d_Tst_61
22913	Kudu	14890	DCIM1831.JPG	20230919\Cam A1	2023-09-16 14:35:01	1	NA	FALSE	FALSE	Kolobe	dry	FALSE	NA	NA	NA	2023-09-16	14:35:00	1	sp2	1	CamA1	1	standingclose	1	Tragelaphus strepsiceros	Kudu	Kol_d_03	1	Kolobe_d_Tst_62
22914	Kudu	14891	DCIM1842.JPG	20230919\Cam A2	2023-09-16 14:37:01	1	NA	FALSE	FALSE	Kolobe	dry	FALSE	NA	NA	NA	2023-09-16	14:37:00	1	sp8	1	CamA2	1	drinking	1	Tragelaphus strepsiceros	Kudu	Kol_d_03	1	Kolobe_d_Tst_62
22915	Kudu	14892	DCIM1843.JPG	20230919\Cam A2	2023-09-16 14:38:01	1	NA	FALSE	FALSE	Kolobe	dry	FALSE	NA	NA	NA	2023-09-16	14:38:00	1	sp8	1	CamA2	1	feetdrink	1	Tragelaphus strepsiceros	Kudu	Kol_d_03	1	Kolobe_d_Tst_62
22916	Kudu	14894	DCIM1844.JPG	20230919\Cam A2	2023-09-16 14:39:01	1	NA	FALSE	FALSE	Kolobe	dry	FALSE	NA	NA	NA	2023-09-16	14:39:00	1	sp8	1	CamA2	2	feetdrink	0.5	Tragelaphus strepsiceros	Kudu	Kol_d_03	1	Kolobe_d_Tst_62
22917	Kudu	14893	DCIM1835.JPG	20230919\Cam A1	2023-09-16 14:39:01	1	NA	FALSE	FALSE	Kolobe	dry	FALSE	NA	NA	NA	2023-09-16	14:39:00	1	sp2	1	CamA1	1	standingclose	1	Tragelaphus strepsiceros	Kudu	Kol_d_03	1	Kolobe_d_Tst_62
22918	Kudu	14894	DCIM1844.JPG	20230919\Cam A2	2023-09-16 14:39:01	1	NA	FALSE	FALSE	Kolobe	dry	FALSE	NA	NA	NA	2023-09-16	14:39:00	1	sp8	1	CamA2	2	feetinwater	0.5	Tragelaphus strepsiceros	Kudu	Kol_d_03	1	Kolobe_d_Tst_62
22919	Kudu	15191	DCIM2884.JPG	20230919\Cam A2	2023-09-17 08:45:01	2	NA	FALSE	FALSE	Kolobe	dry	FALSE	NA	NA	NA	2023-09-17	08:45:00	2	sp6	1	CamA2	1	standingclose	1	Tragelaphus strepsiceros	Kudu	Kol_d_03	1	Kolobe_d_Tst_63
22920	Kudu	15192	DCIM2921.JPG	20230919\Cam A1	2023-09-17 08:45:01	1	NA	FALSE	FALSE	Kolobe	dry	FALSE	NA	NA	NA	2023-09-17	08:45:00	1	sp2	1	CamA1	1	standingclose	1	Tragelaphus strepsiceros	Kudu	Kol_d_03	1	Kolobe_d_Tst_63
22921	Kudu	15190	DCIM2884.JPG	20230919\Cam A2	2023-09-17 08:45:01	2	NA	FALSE	FALSE	Kolobe	dry	FALSE	NA	NA	NA	2023-09-17	08:45:00	2	sp5	1	CamA2	1	standingclose	1	Tragelaphus strepsiceros	Kudu	Kol_d_03	1	Kolobe_d_Tst_63
22922	Kudu	15193	PICT2908.JPG	20230919\Cam A3\105DSCIM	2023-09-17 08:45:20	1	NA	FALSE	FALSE	Kolobe	dry	FALSE	NA	NA	NA	2023-09-17	08:45:00	1	sp4	1	CamA3	1	drinking	1	Tragelaphus strepsiceros	Kudu	Kol_d_03	1	Kolobe_d_Tst_63
22923	Kudu	15194	DCIM2885.JPG	20230919\Cam A2	2023-09-17 08:46:01	3	NA	FALSE	FALSE	Kolobe	dry	FALSE	NA	NA	NA	2023-09-17	08:46:00	3	sp1	1	CamA2	2	drinking	0.5	Tragelaphus strepsiceros	Kudu	Kol_d_03	1	Kolobe_d_Tst_63
22924	Kudu	15195	DCIM2885.JPG	20230919\Cam A2	2023-09-17 08:46:01	3	NA	FALSE	FALSE	Kolobe	dry	FALSE	NA	NA	NA	2023-09-17	08:46:00	3	sp5	1	CamA2	2	drinking	0.5	Tragelaphus strepsiceros	Kudu	Kol_d_03	1	Kolobe_d_Tst_63
22925	Kudu	15194	DCIM2885.JPG	20230919\Cam A2	2023-09-17 08:46:01	3	NA	FALSE	FALSE	Kolobe	dry	FALSE	NA	NA	NA	2023-09-17	08:46:00	3	sp1	1	CamA2	2	standingclose	0.5	Tragelaphus strepsiceros	Kudu	Kol_d_03	1	Kolobe_d_Tst_63
22926	Kudu	15196	DCIM2885.JPG	20230919\Cam A2	2023-09-17 08:46:01	3	NA	FALSE	FALSE	Kolobe	dry	FALSE	NA	NA	NA	2023-09-17	08:46:00	3	sp6	1	CamA2	2	standingclose	0.5	Tragelaphus strepsiceros	Kudu	Kol_d_03	1	Kolobe_d_Tst_63
22927	Kudu	15195	DCIM2885.JPG	20230919\Cam A2	2023-09-17 08:46:01	3	NA	FALSE	FALSE	Kolobe	dry	FALSE	NA	NA	NA	2023-09-17	08:46:00	3	sp5	1	CamA2	2	standingclose	0.5	Tragelaphus strepsiceros	Kudu	Kol_d_03	1	Kolobe_d_Tst_63
22928	Kudu	15197	DCIM2922.JPG	20230919\Cam A1	2023-09-17 08:46:01	1	NA	FALSE	FALSE	Kolobe	dry	FALSE	NA	NA	NA	2023-09-17	08:46:00	1	sp2	1	CamA1	1	standingclose	1	Tragelaphus strepsiceros	Kudu	Kol_d_03	1	Kolobe_d_Tst_63
22929	Kudu	15196	DCIM2885.JPG	20230919\Cam A2	2023-09-17 08:46:01	3	NA	FALSE	FALSE	Kolobe	dry	FALSE	NA	NA	NA	2023-09-17	08:46:00	3	sp6	1	CamA2	2	drinking	0.5	Tragelaphus strepsiceros	Kudu	Kol_d_03	1	Kolobe_d_Tst_63
22930	Kudu	15198	PICT2909.JPG	20230919\Cam A3\105DSCIM	2023-09-17 08:46:20	2	NA	FALSE	FALSE	Kolobe	dry	FALSE	NA	NA	NA	2023-09-17	08:46:00	1	sp4	2	CamA3	2	drinking	1	Tragelaphus strepsiceros	Kudu	Kol_d_03	1	Kolobe_d_Tst_63
22931	Kudu	15198	PICT2909.JPG	20230919\Cam A3\105DSCIM	2023-09-17 08:46:20	2	NA	FALSE	FALSE	Kolobe	dry	FALSE	NA	NA	NA	2023-09-17	08:46:00	1	sp4	2	CamA3	2	standingclose	1	Tragelaphus strepsiceros	Kudu	Kol_d_03	1	Kolobe_d_Tst_63
22932	Kudu	15200	DCIM2886.JPG	20230919\Cam A2	2023-09-17 08:47:01	4	NA	FALSE	FALSE	Kolobe	dry	FALSE	NA	NA	NA	2023-09-17	08:47:00	3	sp5	1.33333333333333	CamA2	2	standingclose	0.666666666666665	Tragelaphus strepsiceros	Kudu	Kol_d_03	1	Kolobe_d_Tst_63
22933	Kudu	15199	DCIM2886.JPG	20230919\Cam A2	2023-09-17 08:47:01	4	NA	FALSE	FALSE	Kolobe	dry	FALSE	NA	NA	NA	2023-09-17	08:47:00	3	sp1	1.33333333333333	CamA2	2	drinking	0.666666666666665	Tragelaphus strepsiceros	Kudu	Kol_d_03	1	Kolobe_d_Tst_63
22934	Kudu	15200	DCIM2886.JPG	20230919\Cam A2	2023-09-17 08:47:01	4	NA	FALSE	FALSE	Kolobe	dry	FALSE	NA	NA	NA	2023-09-17	08:47:00	3	sp5	1.33333333333333	CamA2	2	drinking	0.666666666666665	Tragelaphus strepsiceros	Kudu	Kol_d_03	1	Kolobe_d_Tst_63
22935	Kudu	15202	DCIM2923.JPG	20230919\Cam A1	2023-09-17 08:47:01	1	NA	FALSE	FALSE	Kolobe	dry	FALSE	NA	NA	NA	2023-09-17	08:47:00	1	sp2	1	CamA1	1	standingclose	1	Tragelaphus strepsiceros	Kudu	Kol_d_03	1	Kolobe_d_Tst_63
22936	Kudu	15201	DCIM2886.JPG	20230919\Cam A2	2023-09-17 08:47:01	4	NA	FALSE	FALSE	Kolobe	dry	FALSE	NA	NA	NA	2023-09-17	08:47:00	3	sp6	1.33333333333333	CamA2	2	standingclose	0.666666666666665	Tragelaphus strepsiceros	Kudu	Kol_d_03	1	Kolobe_d_Tst_63
22937	Kudu	15199	DCIM2886.JPG	20230919\Cam A2	2023-09-17 08:47:01	4	NA	FALSE	FALSE	Kolobe	dry	FALSE	NA	NA	NA	2023-09-17	08:47:00	3	sp1	1.33333333333333	CamA2	2	standingclose	0.666666666666665	Tragelaphus strepsiceros	Kudu	Kol_d_03	1	Kolobe_d_Tst_63
22938	Kudu	15201	DCIM2886.JPG	20230919\Cam A2	2023-09-17 08:47:01	4	NA	FALSE	FALSE	Kolobe	dry	FALSE	NA	NA	NA	2023-09-17	08:47:00	3	sp6	1.33333333333333	CamA2	2	drinking	0.666666666666665	Tragelaphus strepsiceros	Kudu	Kol_d_03	1	Kolobe_d_Tst_63
22939	Kudu	15203	PICT2910.JPG	20230919\Cam A3\105DSCIM	2023-09-17 08:47:20	2	NA	FALSE	FALSE	Kolobe	dry	FALSE	NA	NA	NA	2023-09-17	08:47:00	1	sp4	2	CamA3	2	standingclose	1	Tragelaphus strepsiceros	Kudu	Kol_d_03	1	Kolobe_d_Tst_63
22940	Kudu	15203	PICT2910.JPG	20230919\Cam A3\105DSCIM	2023-09-17 08:47:20	2	NA	FALSE	FALSE	Kolobe	dry	FALSE	NA	NA	NA	2023-09-17	08:47:00	1	sp4	2	CamA3	2	drinking	1	Tragelaphus strepsiceros	Kudu	Kol_d_03	1	Kolobe_d_Tst_63
22941	Kudu	15205	DCIM2887.JPG	20230919\Cam A2	2023-09-17 08:48:01	1	NA	FALSE	FALSE	Kolobe	dry	FALSE	NA	NA	NA	2023-09-17	08:48:00	2	sp5	0.5	CamA2	1	drinking	0.5	Tragelaphus strepsiceros	Kudu	Kol_d_03	1	Kolobe_d_Tst_63
22942	Kudu	15204	DCIM2887.JPG	20230919\Cam A2	2023-09-17 08:48:01	1	NA	FALSE	FALSE	Kolobe	dry	FALSE	NA	NA	NA	2023-09-17	08:48:00	2	sp1	0.5	CamA2	1	drinking	0.5	Tragelaphus strepsiceros	Kudu	Kol_d_03	1	Kolobe_d_Tst_63
22943	Kudu	15283	DCIM2968.JPG	20230919\Cam A2	2023-09-17 10:09:02	2	NA	FALSE	FALSE	Kolobe	dry	FALSE	NA	NA	NA	2023-09-17	10:09:00	1	sp6	2	CamA2	1	standingclose	2	Tragelaphus strepsiceros	Kudu	Kol_d_03	1	Kolobe_d_Tst_64
22944	Kudu	15285	DCIM2969.JPG	20230919\Cam A2	2023-09-17 10:10:02	2	NA	FALSE	FALSE	Kolobe	dry	FALSE	NA	NA	NA	2023-09-17	10:10:00	1	sp5	2	CamA2	1	drinking	2	Tragelaphus strepsiceros	Kudu	Kol_d_03	1	Kolobe_d_Tst_64
22945	Kudu	15286	DCIM2970.JPG	20230919\Cam A2	2023-09-17 10:11:02	2	NA	FALSE	FALSE	Kolobe	dry	FALSE	NA	NA	NA	2023-09-17	10:11:00	1	sp5	2	CamA2	1	drinking	2	Tragelaphus strepsiceros	Kudu	Kol_d_03	1	Kolobe_d_Tst_64
22946	Kudu	15288	DCIM2971.JPG	20230919\Cam A2	2023-09-17 10:12:02	4	NA	FALSE	FALSE	Kolobe	dry	FALSE	NA	NA	NA	2023-09-17	10:12:00	2	sp6	2	CamA2	2	standingclose	1	Tragelaphus strepsiceros	Kudu	Kol_d_03	1	Kolobe_d_Tst_64
22947	Kudu	15287	DCIM2971.JPG	20230919\Cam A2	2023-09-17 10:12:02	4	NA	FALSE	FALSE	Kolobe	dry	FALSE	NA	NA	NA	2023-09-17	10:12:00	2	sp5	2	CamA2	2	drinking	1	Tragelaphus strepsiceros	Kudu	Kol_d_03	1	Kolobe_d_Tst_64
22948	Kudu	15287	DCIM2971.JPG	20230919\Cam A2	2023-09-17 10:12:02	4	NA	FALSE	FALSE	Kolobe	dry	FALSE	NA	NA	NA	2023-09-17	10:12:00	2	sp5	2	CamA2	2	standingclose	1	Tragelaphus strepsiceros	Kudu	Kol_d_03	1	Kolobe_d_Tst_64
22949	Kudu	15288	DCIM2971.JPG	20230919\Cam A2	2023-09-17 10:12:02	4	NA	FALSE	FALSE	Kolobe	dry	FALSE	NA	NA	NA	2023-09-17	10:12:00	2	sp6	2	CamA2	2	drinking	1	Tragelaphus strepsiceros	Kudu	Kol_d_03	1	Kolobe_d_Tst_64
22950	Kudu	15289	PICT2995.JPG	20230919\Cam A3\105DSCIM	2023-09-17 10:12:20	1	NA	FALSE	FALSE	Kolobe	dry	FALSE	NA	NA	NA	2023-09-17	10:12:00	1	sp7	1	CamA3	1	standingclose	1	Tragelaphus strepsiceros	Kudu	Kol_d_03	1	Kolobe_d_Tst_64
22951	Kudu	15290	DCIM2972.JPG	20230919\Cam A2	2023-09-17 10:13:02	4	NA	FALSE	FALSE	Kolobe	dry	FALSE	NA	NA	NA	2023-09-17	10:13:00	2	sp7	2	CamA2	2	standingclose	1	Tragelaphus strepsiceros	Kudu	Kol_d_03	1	Kolobe_d_Tst_64
22952	Kudu	15291	DCIM2972.JPG	20230919\Cam A2	2023-09-17 10:13:02	4	NA	FALSE	FALSE	Kolobe	dry	FALSE	NA	NA	NA	2023-09-17	10:13:00	2	sp8	2	CamA2	2	standingclose	1	Tragelaphus strepsiceros	Kudu	Kol_d_03	1	Kolobe_d_Tst_64
22953	Kudu	15290	DCIM2972.JPG	20230919\Cam A2	2023-09-17 10:13:02	4	NA	FALSE	FALSE	Kolobe	dry	FALSE	NA	NA	NA	2023-09-17	10:13:00	2	sp7	2	CamA2	2	drinking	1	Tragelaphus strepsiceros	Kudu	Kol_d_03	1	Kolobe_d_Tst_64
22954	Kudu	15291	DCIM2972.JPG	20230919\Cam A2	2023-09-17 10:13:02	4	NA	FALSE	FALSE	Kolobe	dry	FALSE	NA	NA	NA	2023-09-17	10:13:00	2	sp8	2	CamA2	2	drinking	1	Tragelaphus strepsiceros	Kudu	Kol_d_03	1	Kolobe_d_Tst_64
22955	Kudu	15292	PICT2996.JPG	20230919\Cam A3\105DSCIM	2023-09-17 10:13:20	2	NA	FALSE	FALSE	Kolobe	dry	FALSE	NA	NA	NA	2023-09-17	10:13:00	1	sp7	2	CamA3	2	drinking	1	Tragelaphus strepsiceros	Kudu	Kol_d_03	1	Kolobe_d_Tst_64
22956	Kudu	15292	PICT2996.JPG	20230919\Cam A3\105DSCIM	2023-09-17 10:13:20	2	NA	FALSE	FALSE	Kolobe	dry	FALSE	NA	NA	NA	2023-09-17	10:13:00	1	sp7	2	CamA3	2	standingclose	1	Tragelaphus strepsiceros	Kudu	Kol_d_03	1	Kolobe_d_Tst_64
22957	Kudu	15295	DCIM2973.JPG	20230919\Cam A2	2023-09-17 10:14:02	4	NA	FALSE	FALSE	Kolobe	dry	FALSE	NA	NA	NA	2023-09-17	10:14:00	3	sp7	1.33333333333333	CamA2	2	standingclose	0.666666666666665	Tragelaphus strepsiceros	Kudu	Kol_d_03	1	Kolobe_d_Tst_64
22958	Kudu	15296	DCIM2973.JPG	20230919\Cam A2	2023-09-17 10:14:02	4	NA	FALSE	FALSE	Kolobe	dry	FALSE	NA	NA	NA	2023-09-17	10:14:00	3	sp8	1.33333333333333	CamA2	2	standingclose	0.666666666666665	Tragelaphus strepsiceros	Kudu	Kol_d_03	1	Kolobe_d_Tst_64
22959	Kudu	15295	DCIM2973.JPG	20230919\Cam A2	2023-09-17 10:14:02	4	NA	FALSE	FALSE	Kolobe	dry	FALSE	NA	NA	NA	2023-09-17	10:14:00	3	sp7	1.33333333333333	CamA2	2	drinking	0.666666666666665	Tragelaphus strepsiceros	Kudu	Kol_d_03	1	Kolobe_d_Tst_64
22960	Kudu	15296	DCIM2973.JPG	20230919\Cam A2	2023-09-17 10:14:02	4	NA	FALSE	FALSE	Kolobe	dry	FALSE	NA	NA	NA	2023-09-17	10:14:00	3	sp8	1.33333333333333	CamA2	2	drinking	0.666666666666665	Tragelaphus strepsiceros	Kudu	Kol_d_03	1	Kolobe_d_Tst_64
22961	Kudu	15294	DCIM2973.JPG	20230919\Cam A2	2023-09-17 10:14:02	4	NA	FALSE	FALSE	Kolobe	dry	FALSE	NA	NA	NA	2023-09-17	10:14:00	3	sp5	1.33333333333333	CamA2	2	drinking	0.666666666666665	Tragelaphus strepsiceros	Kudu	Kol_d_03	1	Kolobe_d_Tst_64
22962	Kudu	15294	DCIM2973.JPG	20230919\Cam A2	2023-09-17 10:14:02	4	NA	FALSE	FALSE	Kolobe	dry	FALSE	NA	NA	NA	2023-09-17	10:14:00	3	sp5	1.33333333333333	CamA2	2	standingclose	0.666666666666665	Tragelaphus strepsiceros	Kudu	Kol_d_03	1	Kolobe_d_Tst_64
22963	Kudu	15297	PICT2997.JPG	20230919\Cam A3\105DSCIM	2023-09-17 10:14:20	3	NA	FALSE	FALSE	Kolobe	dry	FALSE	NA	NA	NA	2023-09-17	10:14:00	1	sp7	3	CamA3	1	standingclose	3	Tragelaphus strepsiceros	Kudu	Kol_d_03	1	Kolobe_d_Tst_64
22964	Kudu	15299	DCIM2974.JPG	20230919\Cam A2	2023-09-17 10:15:02	4	NA	FALSE	FALSE	Kolobe	dry	FALSE	NA	NA	NA	2023-09-17	10:15:00	2	sp7	2	CamA2	1	drinking	2	Tragelaphus strepsiceros	Kudu	Kol_d_03	1	Kolobe_d_Tst_64
22965	Kudu	15300	DCIM2974.JPG	20230919\Cam A2	2023-09-17 10:15:02	4	NA	FALSE	FALSE	Kolobe	dry	FALSE	NA	NA	NA	2023-09-17	10:15:00	2	sp8	2	CamA2	1	drinking	2	Tragelaphus strepsiceros	Kudu	Kol_d_03	1	Kolobe_d_Tst_64
22966	Kudu	15301	PICT2998.JPG	20230919\Cam A3\105DSCIM	2023-09-17 10:15:20	3	NA	FALSE	FALSE	Kolobe	dry	FALSE	NA	NA	NA	2023-09-17	10:15:00	1	sp7	3	CamA3	1	standingclose	3	Tragelaphus strepsiceros	Kudu	Kol_d_03	1	Kolobe_d_Tst_64
22967	Kudu	15303	DCIM2975.JPG	20230919\Cam A2	2023-09-17 10:16:02	1	NA	FALSE	FALSE	Kolobe	dry	FALSE	NA	NA	NA	2023-09-17	10:16:00	1	sp8	1	CamA2	1	standingclose	1	Tragelaphus strepsiceros	Kudu	Kol_d_03	1	Kolobe_d_Tst_64
22968	Kudu	15304	DCIM2976.JPG	20230919\Cam A2	2023-09-17 10:17:02	1	NA	FALSE	FALSE	Kolobe	dry	FALSE	NA	NA	NA	2023-09-17	10:17:00	1	sp8	1	CamA2	1	drinking	1	Tragelaphus strepsiceros	Kudu	Kol_d_03	1	Kolobe_d_Tst_64
22969	Kudu	15840	DCIM3915.JPG	20230919\Cam A2	2023-09-18 01:58:01	1	NA	FALSE	FALSE	Kolobe	dry	FALSE	NA	NA	NA	2023-09-18	01:58:00	1	sp7	1	CamA2	1	drinking	1	Tragelaphus strepsiceros	Kudu	Kol_d_03	1	Kolobe_d_Tst_65
22970	Kudu	15842	DCIM3916.JPG	20230919\Cam A2	2023-09-18 01:59:01	1	NA	FALSE	FALSE	Kolobe	dry	FALSE	NA	NA	NA	2023-09-18	01:59:00	1	sp1	1	CamA2	1	standingclose	1	Tragelaphus strepsiceros	Kudu	Kol_d_03	1	Kolobe_d_Tst_65
22971	Kudu	15844	DCIM3917.JPG	20230919\Cam A2	2023-09-18 02:00:01	1	NA	FALSE	FALSE	Kolobe	dry	FALSE	NA	NA	NA	2023-09-18	02:00:00	1	sp1	1	CamA2	1	standingclose	1	Tragelaphus strepsiceros	Kudu	Kol_d_03	1	Kolobe_d_Tst_65
22972	Kudu	15845	DCIM3958.JPG	20230919\Cam A1	2023-09-18 02:00:01	1	NA	FALSE	FALSE	Kolobe	dry	FALSE	NA	NA	NA	2023-09-18	02:00:00	1	sp2	1	CamA1	1	standingclose	1	Tragelaphus strepsiceros	Kudu	Kol_d_03	1	Kolobe_d_Tst_65
22973	Kudu	15847	DCIM3959.JPG	20230919\Cam A1	2023-09-18 02:01:02	1	NA	FALSE	FALSE	Kolobe	dry	FALSE	NA	NA	NA	2023-09-18	02:01:00	1	sp2	1	CamA1	1	drinking	1	Tragelaphus strepsiceros	Kudu	Kol_d_03	1	Kolobe_d_Tst_65
22974	Kudu	16026	DCIM4437.JPG	20230919\Cam A1	2023-09-18 09:59:01	2	NA	FALSE	FALSE	Kolobe	dry	TRUE	NA	NA	NA	2023-09-18	09:59:00	1	sp1	2	CamA1	1	standingclose	2	Tragelaphus strepsiceros	Kudu	Kol_d_03	1	Kolobe_d_Tst_66
22975	Kudu	16027	DCIM4396.JPG	20230919\Cam A2	2023-09-18 10:01:02	2	NA	FALSE	FALSE	Kolobe	dry	FALSE	NA	NA	NA	2023-09-18	10:01:00	1	sp8	2	CamA2	1	drinking	2	Tragelaphus strepsiceros	Kudu	Kol_d_03	1	Kolobe_d_Tst_66
22976	Kudu	16028	PICT4424.JPG	20230919\Cam A3\108DSCIM	2023-09-18 10:01:21	2	NA	FALSE	FALSE	Kolobe	dry	FALSE	NA	NA	NA	2023-09-18	10:01:00	1	sp7	2	CamA3	2	standingclose	1	Tragelaphus strepsiceros	Kudu	Kol_d_03	1	Kolobe_d_Tst_66
22977	Kudu	16028	PICT4424.JPG	20230919\Cam A3\108DSCIM	2023-09-18 10:01:21	2	NA	FALSE	FALSE	Kolobe	dry	FALSE	NA	NA	NA	2023-09-18	10:01:00	1	sp7	2	CamA3	2	drinking	1	Tragelaphus strepsiceros	Kudu	Kol_d_03	1	Kolobe_d_Tst_66
22978	Kudu	16030	DCIM4397.JPG	20230919\Cam A2	2023-09-18 10:02:02	5	NA	FALSE	FALSE	Kolobe	dry	FALSE	NA	NA	NA	2023-09-18	10:02:00	1	sp8	5	CamA2	3	feetdrink	1.66666666666667	Tragelaphus strepsiceros	Kudu	Kol_d_03	1	Kolobe_d_Tst_66
22979	Kudu	16030	DCIM4397.JPG	20230919\Cam A2	2023-09-18 10:02:02	5	NA	FALSE	FALSE	Kolobe	dry	FALSE	NA	NA	NA	2023-09-18	10:02:00	1	sp8	5	CamA2	3	drinking	1.66666666666667	Tragelaphus strepsiceros	Kudu	Kol_d_03	1	Kolobe_d_Tst_66
22980	Kudu	16030	DCIM4397.JPG	20230919\Cam A2	2023-09-18 10:02:02	5	NA	FALSE	FALSE	Kolobe	dry	FALSE	NA	NA	NA	2023-09-18	10:02:00	1	sp8	5	CamA2	3	standingclose	1.66666666666667	Tragelaphus strepsiceros	Kudu	Kol_d_03	1	Kolobe_d_Tst_66
22981	Kudu	16032	PICT4425.JPG	20230919\Cam A3\108DSCIM	2023-09-18 10:02:21	3	NA	FALSE	FALSE	Kolobe	dry	FALSE	NA	NA	NA	2023-09-18	10:02:00	1	sp7	3	CamA3	2	drinking	1.5	Tragelaphus strepsiceros	Kudu	Kol_d_03	1	Kolobe_d_Tst_66
22982	Kudu	16032	PICT4425.JPG	20230919\Cam A3\108DSCIM	2023-09-18 10:02:21	3	NA	FALSE	FALSE	Kolobe	dry	FALSE	NA	NA	NA	2023-09-18	10:02:00	1	sp7	3	CamA3	2	standingclose	1.5	Tragelaphus strepsiceros	Kudu	Kol_d_03	1	Kolobe_d_Tst_66
22983	Kudu	16034	DCIM4441.JPG	20230919\Cam A1	2023-09-18 10:03:01	2	NA	FALSE	FALSE	Kolobe	dry	FALSE	NA	NA	NA	2023-09-18	10:03:00	1	sp2	2	CamA1	1	standingclose	2	Tragelaphus strepsiceros	Kudu	Kol_d_03	1	Kolobe_d_Tst_66
22984	Kudu	16035	DCIM4398.JPG	20230919\Cam A2	2023-09-18 10:03:02	5	NA	FALSE	FALSE	Kolobe	dry	FALSE	NA	NA	NA	2023-09-18	10:03:00	2	sp5	2.5	CamA2	2	feetinwater	1.25	Tragelaphus strepsiceros	Kudu	Kol_d_03	1	Kolobe_d_Tst_66
22985	Kudu	16035	DCIM4398.JPG	20230919\Cam A2	2023-09-18 10:03:02	5	NA	FALSE	FALSE	Kolobe	dry	FALSE	NA	NA	NA	2023-09-18	10:03:00	2	sp5	2.5	CamA2	2	standingclose	1.25	Tragelaphus strepsiceros	Kudu	Kol_d_03	1	Kolobe_d_Tst_66
22986	Kudu	16036	DCIM4398.JPG	20230919\Cam A2	2023-09-18 10:03:02	5	NA	FALSE	FALSE	Kolobe	dry	FALSE	NA	NA	NA	2023-09-18	10:03:00	2	sp8	2.5	CamA2	2	standingclose	1.25	Tragelaphus strepsiceros	Kudu	Kol_d_03	1	Kolobe_d_Tst_66
22987	Kudu	16036	DCIM4398.JPG	20230919\Cam A2	2023-09-18 10:03:02	5	NA	FALSE	FALSE	Kolobe	dry	FALSE	NA	NA	NA	2023-09-18	10:03:00	2	sp8	2.5	CamA2	2	feetinwater	1.25	Tragelaphus strepsiceros	Kudu	Kol_d_03	1	Kolobe_d_Tst_66
22988	Kudu	16038	PICT4426.JPG	20230919\Cam A3\108DSCIM	2023-09-18 10:03:21	2	NA	FALSE	FALSE	Kolobe	dry	FALSE	NA	NA	NA	2023-09-18	10:03:00	1	sp4	2	CamA3	1	standingclose	2	Tragelaphus strepsiceros	Kudu	Kol_d_03	1	Kolobe_d_Tst_66
22989	Kudu	16040	DCIM4442.JPG	20230919\Cam A1	2023-09-18 10:04:01	1	NA	FALSE	FALSE	Kolobe	dry	FALSE	NA	NA	NA	2023-09-18	10:04:00	1	sp2	1	CamA1	1	standingclose	1	Tragelaphus strepsiceros	Kudu	Kol_d_03	1	Kolobe_d_Tst_66
22990	Kudu	16041	DCIM4399.JPG	20230919\Cam A2	2023-09-18 10:04:02	3	NA	FALSE	FALSE	Kolobe	dry	FALSE	NA	NA	NA	2023-09-18	10:04:00	1	sp5	3	CamA2	2	standingclose	1.5	Tragelaphus strepsiceros	Kudu	Kol_d_03	1	Kolobe_d_Tst_66
22991	Kudu	16041	DCIM4399.JPG	20230919\Cam A2	2023-09-18 10:04:02	3	NA	FALSE	FALSE	Kolobe	dry	FALSE	NA	NA	NA	2023-09-18	10:04:00	1	sp5	3	CamA2	2	drinking	1.5	Tragelaphus strepsiceros	Kudu	Kol_d_03	1	Kolobe_d_Tst_66
22992	Kudu	16042	PICT4427.JPG	20230919\Cam A3\108DSCIM	2023-09-18 10:04:21	1	NA	FALSE	FALSE	Kolobe	dry	FALSE	NA	NA	NA	2023-09-18	10:04:00	1	sp4	1	CamA3	1	drinking	1	Tragelaphus strepsiceros	Kudu	Kol_d_03	1	Kolobe_d_Tst_66
22993	Kudu	16044	DCIM4400.JPG	20230919\Cam A2	2023-09-18 10:05:02	4	NA	FALSE	FALSE	Kolobe	dry	FALSE	NA	NA	NA	2023-09-18	10:05:00	1	sp5	4	CamA2	2	drinking	2	Tragelaphus strepsiceros	Kudu	Kol_d_03	1	Kolobe_d_Tst_66
22994	Kudu	16044	DCIM4400.JPG	20230919\Cam A2	2023-09-18 10:05:02	4	NA	FALSE	FALSE	Kolobe	dry	FALSE	NA	NA	NA	2023-09-18	10:05:00	1	sp5	4	CamA2	2	standingclose	2	Tragelaphus strepsiceros	Kudu	Kol_d_03	1	Kolobe_d_Tst_66
22995	Kudu	16046	PICT4428.JPG	20230919\Cam A3\108DSCIM	2023-09-18 10:05:21	1	NA	FALSE	FALSE	Kolobe	dry	FALSE	NA	NA	NA	2023-09-18	10:05:00	1	sp7	1	CamA3	1	standingclose	1	Tragelaphus strepsiceros	Kudu	Kol_d_03	1	Kolobe_d_Tst_66
22996	Kudu	16048	DCIM4401.JPG	20230919\Cam A2	2023-09-18 10:06:02	2	NA	FALSE	FALSE	Kolobe	dry	FALSE	NA	NA	NA	2023-09-18	10:06:00	2	sp8	1	CamA2	2	standingclose	0.5	Tragelaphus strepsiceros	Kudu	Kol_d_03	1	Kolobe_d_Tst_66
22997	Kudu	16047	DCIM4401.JPG	20230919\Cam A2	2023-09-18 10:06:02	2	NA	FALSE	FALSE	Kolobe	dry	FALSE	NA	NA	NA	2023-09-18	10:06:00	2	sp6	1	CamA2	2	drinking	0.5	Tragelaphus strepsiceros	Kudu	Kol_d_03	1	Kolobe_d_Tst_66
22998	Kudu	16048	DCIM4401.JPG	20230919\Cam A2	2023-09-18 10:06:02	2	NA	FALSE	FALSE	Kolobe	dry	FALSE	NA	NA	NA	2023-09-18	10:06:00	2	sp8	1	CamA2	2	drinking	0.5	Tragelaphus strepsiceros	Kudu	Kol_d_03	1	Kolobe_d_Tst_66
22999	Kudu	16047	DCIM4401.JPG	20230919\Cam A2	2023-09-18 10:06:02	2	NA	FALSE	FALSE	Kolobe	dry	FALSE	NA	NA	NA	2023-09-18	10:06:00	2	sp6	1	CamA2	2	standingclose	0.5	Tragelaphus strepsiceros	Kudu	Kol_d_03	1	Kolobe_d_Tst_66
23000	Kudu	16050	PICT4429.JPG	20230919\Cam A3\108DSCIM	2023-09-18 10:06:21	1	NA	FALSE	FALSE	Kolobe	dry	FALSE	NA	NA	NA	2023-09-18	10:06:00	1	sp7	1	CamA3	1	drinking	1	Tragelaphus strepsiceros	Kudu	Kol_d_03	1	Kolobe_d_Tst_66
23001	Kudu	16052	DCIM4402.JPG	20230919\Cam A2	2023-09-18 10:07:02	1	NA	FALSE	FALSE	Kolobe	dry	FALSE	NA	NA	NA	2023-09-18	10:07:00	1	sp6	1	CamA2	1	drinking	1	Tragelaphus strepsiceros	Kudu	Kol_d_03	1	Kolobe_d_Tst_66
23002	Kudu	16053	PICT4430.JPG	20230919\Cam A3\108DSCIM	2023-09-18 10:07:21	1	NA	FALSE	FALSE	Kolobe	dry	FALSE	NA	NA	NA	2023-09-18	10:07:00	1	sp7	1	CamA3	1	standingclose	1	Tragelaphus strepsiceros	Kudu	Kol_d_03	1	Kolobe_d_Tst_66
23003	Kudu	16061	DCIM4472.JPG	20230919\Cam A2	2023-09-18 11:17:01	1	NA	FALSE	FALSE	Kolobe	dry	FALSE	NA	NA	NA	2023-09-18	11:17:00	1	sp8	1	CamA2	1	drinking	1	Tragelaphus strepsiceros	Kudu	Kol_d_03	1	Kolobe_d_Tst_67
23004	Kudu	16063	DCIM4473.JPG	20230919\Cam A2	2023-09-18 11:18:01	1	NA	FALSE	FALSE	Kolobe	dry	FALSE	NA	NA	NA	2023-09-18	11:18:00	1	sp8	1	CamA2	1	standingclose	1	Tragelaphus strepsiceros	Kudu	Kol_d_03	1	Kolobe_d_Tst_67
23005	Kudu	16173	PICT4602.JPG	20230919\Cam A3\109DSCIM	2023-09-18 12:59:21	1	NA	FALSE	FALSE	Kolobe	dry	FALSE	NA	NA	NA	2023-09-18	12:59:00	1	sp3	1	CamA3	1	drinking	1	Tragelaphus strepsiceros	Kudu	Kol_d_03	1	Kolobe_d_Tst_68
23006	Kudu	16177	PICT4603.JPG	20230919\Cam A3\109DSCIM	2023-09-18 13:00:21	1	NA	FALSE	FALSE	Kolobe	dry	FALSE	NA	NA	NA	2023-09-18	13:00:00	1	sp3	1	CamA3	1	drinking	1	Tragelaphus strepsiceros	Kudu	Kol_d_03	1	Kolobe_d_Tst_68
23007	Kudu	16211	PICT4612.JPG	20230919\Cam A3\109DSCIM	2023-09-18 13:09:21	3	NA	FALSE	FALSE	Kolobe	dry	FALSE	NA	NA	NA	2023-09-18	13:09:00	1	sp3	3	CamA3	1	standingclose	3	Tragelaphus strepsiceros	Kudu	Kol_d_03	1	Kolobe_d_Tst_68
23008	Kudu	16213	DCIM4585.JPG	20230919\Cam A2	2023-09-18 13:10:01	1	NA	FALSE	FALSE	Kolobe	dry	FALSE	NA	NA	NA	2023-09-18	13:10:00	1	sp5	1	CamA2	1	drinking	1	Tragelaphus strepsiceros	Kudu	Kol_d_03	1	Kolobe_d_Tst_68
23009	Kudu	16215	PICT4613.JPG	20230919\Cam A3\109DSCIM	2023-09-18 13:10:21	3	NA	FALSE	FALSE	Kolobe	dry	FALSE	NA	NA	NA	2023-09-18	13:10:00	2	sp4	1.5	CamA3	2	standingclose	0.75	Tragelaphus strepsiceros	Kudu	Kol_d_03	1	Kolobe_d_Tst_68
23010	Kudu	16215	PICT4613.JPG	20230919\Cam A3\109DSCIM	2023-09-18 13:10:21	3	NA	FALSE	FALSE	Kolobe	dry	FALSE	NA	NA	NA	2023-09-18	13:10:00	2	sp4	1.5	CamA3	2	drinking	0.75	Tragelaphus strepsiceros	Kudu	Kol_d_03	1	Kolobe_d_Tst_68
23011	Kudu	16214	PICT4613.JPG	20230919\Cam A3\109DSCIM	2023-09-18 13:10:21	3	NA	FALSE	FALSE	Kolobe	dry	FALSE	NA	NA	NA	2023-09-18	13:10:00	2	sp3	1.5	CamA3	2	drinking	0.75	Tragelaphus strepsiceros	Kudu	Kol_d_03	1	Kolobe_d_Tst_68
23012	Kudu	16214	PICT4613.JPG	20230919\Cam A3\109DSCIM	2023-09-18 13:10:21	3	NA	FALSE	FALSE	Kolobe	dry	FALSE	NA	NA	NA	2023-09-18	13:10:00	2	sp3	1.5	CamA3	2	standingclose	0.75	Tragelaphus strepsiceros	Kudu	Kol_d_03	1	Kolobe_d_Tst_68
23013	Kudu	16219	DCIM4586.JPG	20230919\Cam A2	2023-09-18 13:11:01	1	NA	FALSE	FALSE	Kolobe	dry	FALSE	NA	NA	NA	2023-09-18	13:11:00	1	sp5	1	CamA2	1	drinking	1	Tragelaphus strepsiceros	Kudu	Kol_d_03	1	Kolobe_d_Tst_68
23014	Kudu	16222	PICT4614.JPG	20230919\Cam A3\109DSCIM	2023-09-18 13:11:21	4	NA	FALSE	FALSE	Kolobe	dry	FALSE	NA	NA	NA	2023-09-18	13:11:00	2	sp4	2	CamA3	2	standingclose	1	Tragelaphus strepsiceros	Kudu	Kol_d_03	1	Kolobe_d_Tst_68
23015	Kudu	16222	PICT4614.JPG	20230919\Cam A3\109DSCIM	2023-09-18 13:11:21	4	NA	FALSE	FALSE	Kolobe	dry	FALSE	NA	NA	NA	2023-09-18	13:11:00	2	sp4	2	CamA3	2	drinking	1	Tragelaphus strepsiceros	Kudu	Kol_d_03	1	Kolobe_d_Tst_68
23016	Kudu	16221	PICT4614.JPG	20230919\Cam A3\109DSCIM	2023-09-18 13:11:21	4	NA	FALSE	FALSE	Kolobe	dry	FALSE	NA	NA	NA	2023-09-18	13:11:00	2	sp3	2	CamA3	2	standingclose	1	Tragelaphus strepsiceros	Kudu	Kol_d_03	1	Kolobe_d_Tst_68
23017	Kudu	16221	PICT4614.JPG	20230919\Cam A3\109DSCIM	2023-09-18 13:11:21	4	NA	FALSE	FALSE	Kolobe	dry	FALSE	NA	NA	NA	2023-09-18	13:11:00	2	sp3	2	CamA3	2	drinking	1	Tragelaphus strepsiceros	Kudu	Kol_d_03	1	Kolobe_d_Tst_68
23018	Kudu	16223	DCIM4587.JPG	20230919\Cam A2	2023-09-18 13:12:02	1	NA	FALSE	FALSE	Kolobe	dry	FALSE	NA	NA	NA	2023-09-18	13:12:00	1	sp5	1	CamA2	1	standingclose	1	Tragelaphus strepsiceros	Kudu	Kol_d_03	1	Kolobe_d_Tst_68
23019	Kudu	16226	PICT4615.JPG	20230919\Cam A3\109DSCIM	2023-09-18 13:12:21	3	NA	FALSE	FALSE	Kolobe	dry	FALSE	NA	NA	NA	2023-09-18	13:12:00	2	sp3	1.5	CamA3	2	standingclose	0.75	Tragelaphus strepsiceros	Kudu	Kol_d_03	1	Kolobe_d_Tst_68
23020	Kudu	16227	PICT4615.JPG	20230919\Cam A3\109DSCIM	2023-09-18 13:12:21	3	NA	FALSE	FALSE	Kolobe	dry	FALSE	NA	NA	NA	2023-09-18	13:12:00	2	sp4	1.5	CamA3	2	standingclose	0.75	Tragelaphus strepsiceros	Kudu	Kol_d_03	1	Kolobe_d_Tst_68
23021	Kudu	16226	PICT4615.JPG	20230919\Cam A3\109DSCIM	2023-09-18 13:12:21	3	NA	FALSE	FALSE	Kolobe	dry	FALSE	NA	NA	NA	2023-09-18	13:12:00	2	sp3	1.5	CamA3	2	drinking	0.75	Tragelaphus strepsiceros	Kudu	Kol_d_03	1	Kolobe_d_Tst_68
23022	Kudu	16227	PICT4615.JPG	20230919\Cam A3\109DSCIM	2023-09-18 13:12:21	3	NA	FALSE	FALSE	Kolobe	dry	FALSE	NA	NA	NA	2023-09-18	13:12:00	2	sp4	1.5	CamA3	2	drinking	0.75	Tragelaphus strepsiceros	Kudu	Kol_d_03	1	Kolobe_d_Tst_68
23023	Kudu	16229	DCIM4588.JPG	20230919\Cam A2	2023-09-18 13:13:01	1	NA	FALSE	FALSE	Kolobe	dry	TRUE	NA	NA	NA	2023-09-18	13:13:00	1	sp6	1	CamA2	1	standingclose	1	Tragelaphus strepsiceros	Kudu	Kol_d_03	1	Kolobe_d_Tst_68
23024	Kudu	16233	PICT4616.JPG	20230919\Cam A3\109DSCIM	2023-09-18 13:13:21	3	NA	FALSE	FALSE	Kolobe	dry	FALSE	NA	NA	NA	2023-09-18	13:13:00	2	sp4	1.5	CamA3	2	drinking	0.75	Tragelaphus strepsiceros	Kudu	Kol_d_03	1	Kolobe_d_Tst_68
23025	Kudu	16232	PICT4616.JPG	20230919\Cam A3\109DSCIM	2023-09-18 13:13:21	3	NA	FALSE	FALSE	Kolobe	dry	FALSE	NA	NA	NA	2023-09-18	13:13:00	2	sp3	1.5	CamA3	2	standingclose	0.75	Tragelaphus strepsiceros	Kudu	Kol_d_03	1	Kolobe_d_Tst_68
23026	Kudu	16232	PICT4616.JPG	20230919\Cam A3\109DSCIM	2023-09-18 13:13:21	3	NA	FALSE	FALSE	Kolobe	dry	FALSE	NA	NA	NA	2023-09-18	13:13:00	2	sp3	1.5	CamA3	2	drinking	0.75	Tragelaphus strepsiceros	Kudu	Kol_d_03	1	Kolobe_d_Tst_68
23027	Kudu	16233	PICT4616.JPG	20230919\Cam A3\109DSCIM	2023-09-18 13:13:21	3	NA	FALSE	FALSE	Kolobe	dry	FALSE	NA	NA	NA	2023-09-18	13:13:00	2	sp4	1.5	CamA3	2	standingclose	0.75	Tragelaphus strepsiceros	Kudu	Kol_d_03	1	Kolobe_d_Tst_68
23028	Kudu	16413	PICT4789.JPG	20230919\Cam A3\109DSCIM	2023-09-18 16:06:22	1	NA	FALSE	FALSE	Kolobe	dry	FALSE	NA	NA	NA	2023-09-18	16:06:00	1	sp3	1	CamA3	1	standingclose	1	Tragelaphus strepsiceros	Kudu	Kol_d_03	1	Kolobe_d_Tst_69
23029	Kudu	16414	PICT4790.JPG	20230919\Cam A3\109DSCIM	2023-09-18 16:07:22	1	NA	FALSE	FALSE	Kolobe	dry	FALSE	NA	NA	NA	2023-09-18	16:07:00	1	sp3	1	CamA3	1	drinking	1	Tragelaphus strepsiceros	Kudu	Kol_d_03	1	Kolobe_d_Tst_69
23030	Kudu	16416	PICT4791.JPG	20230919\Cam A3\109DSCIM	2023-09-18 16:08:22	2	NA	FALSE	FALSE	Kolobe	dry	FALSE	NA	NA	NA	2023-09-18	16:08:00	2	sp4	1	CamA3	2	standingclose	0.5	Tragelaphus strepsiceros	Kudu	Kol_d_03	1	Kolobe_d_Tst_69
23031	Kudu	16416	PICT4791.JPG	20230919\Cam A3\109DSCIM	2023-09-18 16:08:22	2	NA	FALSE	FALSE	Kolobe	dry	FALSE	NA	NA	NA	2023-09-18	16:08:00	2	sp4	1	CamA3	2	drinking	0.5	Tragelaphus strepsiceros	Kudu	Kol_d_03	1	Kolobe_d_Tst_69
23032	Kudu	16415	PICT4791.JPG	20230919\Cam A3\109DSCIM	2023-09-18 16:08:22	2	NA	FALSE	FALSE	Kolobe	dry	FALSE	NA	NA	NA	2023-09-18	16:08:00	2	sp3	1	CamA3	2	drinking	0.5	Tragelaphus strepsiceros	Kudu	Kol_d_03	1	Kolobe_d_Tst_69
23033	Kudu	16415	PICT4791.JPG	20230919\Cam A3\109DSCIM	2023-09-18 16:08:22	2	NA	FALSE	FALSE	Kolobe	dry	FALSE	NA	NA	NA	2023-09-18	16:08:00	2	sp3	1	CamA3	2	standingclose	0.5	Tragelaphus strepsiceros	Kudu	Kol_d_03	1	Kolobe_d_Tst_69
23034	Kudu	16417	PICT4792.JPG	20230919\Cam A3\109DSCIM	2023-09-18 16:09:22	1	NA	FALSE	FALSE	Kolobe	dry	FALSE	NA	NA	NA	2023-09-18	16:09:00	1	sp3	1	CamA3	1	drinking	1	Tragelaphus strepsiceros	Kudu	Kol_d_03	1	Kolobe_d_Tst_69
23035	Kudu	16418	PICT4793.JPG	20230919\Cam A3\109DSCIM	2023-09-18 16:10:22	1	NA	FALSE	FALSE	Kolobe	dry	FALSE	NA	NA	NA	2023-09-18	16:10:00	1	sp3	1	CamA3	1	standingclose	1	Tragelaphus strepsiceros	Kudu	Kol_d_03	1	Kolobe_d_Tst_69
23036	Kudu	16419	PICT4794.JPG	20230919\Cam A3\109DSCIM	2023-09-18 16:11:22	1	NA	FALSE	FALSE	Kolobe	dry	FALSE	NA	NA	NA	2023-09-18	16:11:00	1	sp3	1	CamA3	1	standingclose	1	Tragelaphus strepsiceros	Kudu	Kol_d_03	1	Kolobe_d_Tst_69
23037	Kudu	16420	DCIM4767.JPG	20230919\Cam A2	2023-09-18 16:12:02	1	NA	FALSE	FALSE	Kolobe	dry	FALSE	NA	NA	NA	2023-09-18	16:12:00	1	sp5	1	CamA2	1	drinking	1	Tragelaphus strepsiceros	Kudu	Kol_d_03	1	Kolobe_d_Tst_69
23038	Kudu	16421	PICT4795.JPG	20230919\Cam A3\109DSCIM	2023-09-18 16:12:22	1	NA	FALSE	FALSE	Kolobe	dry	FALSE	NA	NA	NA	2023-09-18	16:12:00	1	sp3	1	CamA3	1	drinking	1	Tragelaphus strepsiceros	Kudu	Kol_d_03	1	Kolobe_d_Tst_69
23039	Kudu	16422	DCIM4768.JPG	20230919\Cam A2	2023-09-18 16:13:02	1	NA	FALSE	FALSE	Kolobe	dry	FALSE	NA	NA	NA	2023-09-18	16:13:00	1	sp5	1	CamA2	1	drinking	1	Tragelaphus strepsiceros	Kudu	Kol_d_03	1	Kolobe_d_Tst_69
23040	Kudu	16423	PICT4796.JPG	20230919\Cam A3\109DSCIM	2023-09-18 16:13:22	1	NA	FALSE	FALSE	Kolobe	dry	FALSE	NA	NA	NA	2023-09-18	16:13:00	1	sp4	1	CamA3	1	drinking	1	Tragelaphus strepsiceros	Kudu	Kol_d_03	1	Kolobe_d_Tst_69
23041	Kudu	16424	DCIM4769.JPG	20230919\Cam A2	2023-09-18 16:14:02	1	NA	FALSE	FALSE	Kolobe	dry	FALSE	NA	NA	NA	2023-09-18	16:14:00	1	sp5	1	CamA2	1	drinking	1	Tragelaphus strepsiceros	Kudu	Kol_d_03	1	Kolobe_d_Tst_69
23042	Kudu	16425	PICT4797.JPG	20230919\Cam A3\109DSCIM	2023-09-18 16:14:22	1	NA	FALSE	FALSE	Kolobe	dry	FALSE	NA	NA	NA	2023-09-18	16:14:00	1	sp3	1	CamA3	1	standingclose	1	Tragelaphus strepsiceros	Kudu	Kol_d_03	1	Kolobe_d_Tst_69
23043	Kudu	16429	DCIM4813.JPG	20230919\Cam A1	2023-09-18 16:15:02	1	NA	FALSE	FALSE	Kolobe	dry	FALSE	NA	NA	NA	2023-09-18	16:15:00	1	sp3	1	CamA1	1	standingclose	1	Tragelaphus strepsiceros	Kudu	Kol_d_03	1	Kolobe_d_Tst_69
23044	Kudu	16931	PICT0388.JPG	20230921\Cam A3\100DSCIM	2023-09-19 14:24:16	1	NA	FALSE	FALSE	Kolobe	dry	FALSE	NA	NA	NA	2023-09-19	14:24:00	1	sp4	1	CamA3	1	drinking	1	Tragelaphus strepsiceros	Kudu	Kol_d_03	1	Kolobe_d_Tst_70
23045	Kudu	16932	PICT0389.JPG	20230921\Cam A3\100DSCIM	2023-09-19 14:25:16	1	NA	FALSE	FALSE	Kolobe	dry	FALSE	NA	NA	NA	2023-09-19	14:25:00	1	sp4	1	CamA3	1	drinking	1	Tragelaphus strepsiceros	Kudu	Kol_d_03	1	Kolobe_d_Tst_70
23046	Kudu	16933	PICT0390.JPG	20230921\Cam A3\100DSCIM	2023-09-19 14:26:16	1	NA	FALSE	FALSE	Kolobe	dry	FALSE	NA	NA	NA	2023-09-19	14:26:00	1	sp4	1	CamA3	1	drinking	1	Tragelaphus strepsiceros	Kudu	Kol_d_03	1	Kolobe_d_Tst_70
23047	Kudu	17570	DCIM1193.JPG	20230921\Cam A1	2023-09-20 09:25:01	2	NA	FALSE	FALSE	Kolobe	dry	FALSE	NA	NA	NA	2023-09-20	09:25:00	1	sp3	2	CamA1	1	standingclose	2	Tragelaphus strepsiceros	Kudu	Kol_d_03	1	Kolobe_d_Tst_71
23048	Kudu	17572	DCIM1533.JPG	20230921\Cam A2	2023-09-20 09:26:01	6	NA	FALSE	FALSE	Kolobe	dry	FALSE	NA	NA	NA	2023-09-20	09:26:00	2	sp4	3	CamA2	1	standingclose	3	Tragelaphus strepsiceros	Kudu	Kol_d_03	1	Kolobe_d_Tst_71
23049	Kudu	17573	DCIM1533.JPG	20230921\Cam A2	2023-09-20 09:26:01	6	NA	FALSE	FALSE	Kolobe	dry	FALSE	NA	NA	NA	2023-09-20	09:26:00	2	sp5	3	CamA2	1	standingclose	3	Tragelaphus strepsiceros	Kudu	Kol_d_03	1	Kolobe_d_Tst_71
23050	Kudu	17575	PICT1530.JPG	20230921\Cam A3\103DSCIM	2023-09-20 09:26:16	4	NA	FALSE	FALSE	Kolobe	dry	FALSE	NA	NA	NA	2023-09-20	09:26:00	2	sp5	2	CamA3	2	standingclose	1	Tragelaphus strepsiceros	Kudu	Kol_d_03	1	Kolobe_d_Tst_71
23051	Kudu	17574	PICT1530.JPG	20230921\Cam A3\103DSCIM	2023-09-20 09:26:16	4	NA	FALSE	FALSE	Kolobe	dry	FALSE	NA	NA	NA	2023-09-20	09:26:00	2	sp3	2	CamA3	2	drinking	1	Tragelaphus strepsiceros	Kudu	Kol_d_03	1	Kolobe_d_Tst_71
23052	Kudu	17575	PICT1530.JPG	20230921\Cam A3\103DSCIM	2023-09-20 09:26:16	4	NA	FALSE	FALSE	Kolobe	dry	FALSE	NA	NA	NA	2023-09-20	09:26:00	2	sp5	2	CamA3	2	drinking	1	Tragelaphus strepsiceros	Kudu	Kol_d_03	1	Kolobe_d_Tst_71
23053	Kudu	17574	PICT1530.JPG	20230921\Cam A3\103DSCIM	2023-09-20 09:26:16	4	NA	FALSE	FALSE	Kolobe	dry	FALSE	NA	NA	NA	2023-09-20	09:26:00	2	sp3	2	CamA3	2	standingclose	1	Tragelaphus strepsiceros	Kudu	Kol_d_03	1	Kolobe_d_Tst_71
23054	Kudu	17578	DCIM1534.JPG	20230921\Cam A2	2023-09-20 09:27:01	6	NA	FALSE	FALSE	Kolobe	dry	FALSE	NA	NA	NA	2023-09-20	09:27:00	2	sp5	3	CamA2	2	drinking	1.5	Tragelaphus strepsiceros	Kudu	Kol_d_03	1	Kolobe_d_Tst_71
23055	Kudu	17578	DCIM1534.JPG	20230921\Cam A2	2023-09-20 09:27:01	6	NA	FALSE	FALSE	Kolobe	dry	FALSE	NA	NA	NA	2023-09-20	09:27:00	2	sp5	3	CamA2	2	standingclose	1.5	Tragelaphus strepsiceros	Kudu	Kol_d_03	1	Kolobe_d_Tst_71
23056	Kudu	17577	DCIM1534.JPG	20230921\Cam A2	2023-09-20 09:27:01	6	NA	FALSE	FALSE	Kolobe	dry	FALSE	NA	NA	NA	2023-09-20	09:27:00	2	sp4	3	CamA2	2	drinking	1.5	Tragelaphus strepsiceros	Kudu	Kol_d_03	1	Kolobe_d_Tst_71
23057	Kudu	17577	DCIM1534.JPG	20230921\Cam A2	2023-09-20 09:27:01	6	NA	FALSE	FALSE	Kolobe	dry	FALSE	NA	NA	NA	2023-09-20	09:27:00	2	sp4	3	CamA2	2	standingclose	1.5	Tragelaphus strepsiceros	Kudu	Kol_d_03	1	Kolobe_d_Tst_71
23058	Kudu	17581	PICT1531.JPG	20230921\Cam A3\103DSCIM	2023-09-20 09:27:16	5	NA	FALSE	FALSE	Kolobe	dry	FALSE	NA	NA	NA	2023-09-20	09:27:00	3	sp6	1.66666666666667	CamA3	2	drinking	0.833333333333335	Tragelaphus strepsiceros	Kudu	Kol_d_03	1	Kolobe_d_Tst_71
23059	Kudu	17581	PICT1531.JPG	20230921\Cam A3\103DSCIM	2023-09-20 09:27:16	5	NA	FALSE	FALSE	Kolobe	dry	FALSE	NA	NA	NA	2023-09-20	09:27:00	3	sp6	1.66666666666667	CamA3	2	standingclose	0.833333333333335	Tragelaphus strepsiceros	Kudu	Kol_d_03	1	Kolobe_d_Tst_71
23060	Kudu	17579	PICT1531.JPG	20230921\Cam A3\103DSCIM	2023-09-20 09:27:16	5	NA	FALSE	FALSE	Kolobe	dry	FALSE	NA	NA	NA	2023-09-20	09:27:00	3	sp3	1.66666666666667	CamA3	2	standingclose	0.833333333333335	Tragelaphus strepsiceros	Kudu	Kol_d_03	1	Kolobe_d_Tst_71
23061	Kudu	17580	PICT1531.JPG	20230921\Cam A3\103DSCIM	2023-09-20 09:27:16	5	NA	FALSE	FALSE	Kolobe	dry	FALSE	NA	NA	NA	2023-09-20	09:27:00	3	sp5	1.66666666666667	CamA3	2	drinking	0.833333333333335	Tragelaphus strepsiceros	Kudu	Kol_d_03	1	Kolobe_d_Tst_71
23062	Kudu	17579	PICT1531.JPG	20230921\Cam A3\103DSCIM	2023-09-20 09:27:16	5	NA	FALSE	FALSE	Kolobe	dry	FALSE	NA	NA	NA	2023-09-20	09:27:00	3	sp3	1.66666666666667	CamA3	2	drinking	0.833333333333335	Tragelaphus strepsiceros	Kudu	Kol_d_03	1	Kolobe_d_Tst_71
23063	Kudu	17580	PICT1531.JPG	20230921\Cam A3\103DSCIM	2023-09-20 09:27:16	5	NA	FALSE	FALSE	Kolobe	dry	FALSE	NA	NA	NA	2023-09-20	09:27:00	3	sp5	1.66666666666667	CamA3	2	standingclose	0.833333333333335	Tragelaphus strepsiceros	Kudu	Kol_d_03	1	Kolobe_d_Tst_71
23064	Kudu	17583	DCIM1535.JPG	20230921\Cam A2	2023-09-20 09:28:01	6	NA	FALSE	FALSE	Kolobe	dry	FALSE	NA	NA	NA	2023-09-20	09:28:00	2	sp4	3	CamA2	2	drinking	1.5	Tragelaphus strepsiceros	Kudu	Kol_d_03	1	Kolobe_d_Tst_71
23065	Kudu	17583	DCIM1535.JPG	20230921\Cam A2	2023-09-20 09:28:01	6	NA	FALSE	FALSE	Kolobe	dry	FALSE	NA	NA	NA	2023-09-20	09:28:00	2	sp4	3	CamA2	2	standingclose	1.5	Tragelaphus strepsiceros	Kudu	Kol_d_03	1	Kolobe_d_Tst_71
23066	Kudu	17584	DCIM1535.JPG	20230921\Cam A2	2023-09-20 09:28:01	6	NA	FALSE	FALSE	Kolobe	dry	FALSE	NA	NA	NA	2023-09-20	09:28:00	2	sp5	3	CamA2	2	drinking	1.5	Tragelaphus strepsiceros	Kudu	Kol_d_03	1	Kolobe_d_Tst_71
23067	Kudu	17584	DCIM1535.JPG	20230921\Cam A2	2023-09-20 09:28:01	6	NA	FALSE	FALSE	Kolobe	dry	FALSE	NA	NA	NA	2023-09-20	09:28:00	2	sp5	3	CamA2	2	standingclose	1.5	Tragelaphus strepsiceros	Kudu	Kol_d_03	1	Kolobe_d_Tst_71
23068	Kudu	17586	PICT1532.JPG	20230921\Cam A3\103DSCIM	2023-09-20 09:28:16	6	NA	FALSE	FALSE	Kolobe	dry	FALSE	NA	NA	NA	2023-09-20	09:28:00	2	sp5	3	CamA3	2	standingclose	1.5	Tragelaphus strepsiceros	Kudu	Kol_d_03	1	Kolobe_d_Tst_71
23069	Kudu	17587	PICT1532.JPG	20230921\Cam A3\103DSCIM	2023-09-20 09:28:16	6	NA	FALSE	FALSE	Kolobe	dry	FALSE	NA	NA	NA	2023-09-20	09:28:00	2	sp6	3	CamA3	2	drinking	1.5	Tragelaphus strepsiceros	Kudu	Kol_d_03	1	Kolobe_d_Tst_71
23070	Kudu	17587	PICT1532.JPG	20230921\Cam A3\103DSCIM	2023-09-20 09:28:16	6	NA	FALSE	FALSE	Kolobe	dry	FALSE	NA	NA	NA	2023-09-20	09:28:00	2	sp6	3	CamA3	2	standingclose	1.5	Tragelaphus strepsiceros	Kudu	Kol_d_03	1	Kolobe_d_Tst_71
23071	Kudu	17586	PICT1532.JPG	20230921\Cam A3\103DSCIM	2023-09-20 09:28:16	6	NA	FALSE	FALSE	Kolobe	dry	FALSE	NA	NA	NA	2023-09-20	09:28:00	2	sp5	3	CamA3	2	drinking	1.5	Tragelaphus strepsiceros	Kudu	Kol_d_03	1	Kolobe_d_Tst_71
23072	Kudu	17592	DCIM1536.JPG	20230921\Cam A2	2023-09-20 09:29:01	5	NA	FALSE	FALSE	Kolobe	dry	FALSE	NA	NA	NA	2023-09-20	09:29:00	2	sp5	2.5	CamA2	2	standingclose	1.25	Tragelaphus strepsiceros	Kudu	Kol_d_03	1	Kolobe_d_Tst_71
23073	Kudu	17591	DCIM1536.JPG	20230921\Cam A2	2023-09-20 09:29:01	5	NA	FALSE	FALSE	Kolobe	dry	FALSE	NA	NA	NA	2023-09-20	09:29:00	2	sp4	2.5	CamA2	2	standingclose	1.25	Tragelaphus strepsiceros	Kudu	Kol_d_03	1	Kolobe_d_Tst_71
23074	Kudu	17591	DCIM1536.JPG	20230921\Cam A2	2023-09-20 09:29:01	5	NA	FALSE	FALSE	Kolobe	dry	FALSE	NA	NA	NA	2023-09-20	09:29:00	2	sp4	2.5	CamA2	2	drinking	1.25	Tragelaphus strepsiceros	Kudu	Kol_d_03	1	Kolobe_d_Tst_71
23075	Kudu	17592	DCIM1536.JPG	20230921\Cam A2	2023-09-20 09:29:01	5	NA	FALSE	FALSE	Kolobe	dry	FALSE	NA	NA	NA	2023-09-20	09:29:00	2	sp5	2.5	CamA2	2	drinking	1.25	Tragelaphus strepsiceros	Kudu	Kol_d_03	1	Kolobe_d_Tst_71
23076	Kudu	17595	PICT1533.JPG	20230921\Cam A3\103DSCIM	2023-09-20 09:29:16	6	NA	FALSE	FALSE	Kolobe	dry	FALSE	NA	NA	NA	2023-09-20	09:29:00	2	sp6	3	CamA3	2	drinking	1.5	Tragelaphus strepsiceros	Kudu	Kol_d_03	1	Kolobe_d_Tst_71
23077	Kudu	17595	PICT1533.JPG	20230921\Cam A3\103DSCIM	2023-09-20 09:29:16	6	NA	FALSE	FALSE	Kolobe	dry	FALSE	NA	NA	NA	2023-09-20	09:29:00	2	sp6	3	CamA3	2	standingclose	1.5	Tragelaphus strepsiceros	Kudu	Kol_d_03	1	Kolobe_d_Tst_71
23078	Kudu	17594	PICT1533.JPG	20230921\Cam A3\103DSCIM	2023-09-20 09:29:16	6	NA	FALSE	FALSE	Kolobe	dry	FALSE	NA	NA	NA	2023-09-20	09:29:00	2	sp5	3	CamA3	2	drinking	1.5	Tragelaphus strepsiceros	Kudu	Kol_d_03	1	Kolobe_d_Tst_71
23079	Kudu	17594	PICT1533.JPG	20230921\Cam A3\103DSCIM	2023-09-20 09:29:16	6	NA	FALSE	FALSE	Kolobe	dry	FALSE	NA	NA	NA	2023-09-20	09:29:00	2	sp5	3	CamA3	2	standingclose	1.5	Tragelaphus strepsiceros	Kudu	Kol_d_03	1	Kolobe_d_Tst_71
23080	Kudu	17603	PICT1534.JPG	20230921\Cam A3\103DSCIM	2023-09-20 09:30:16	6	NA	FALSE	FALSE	Kolobe	dry	FALSE	NA	NA	NA	2023-09-20	09:30:00	2	sp4	3	CamA3	2	drinking	1.5	Tragelaphus strepsiceros	Kudu	Kol_d_03	1	Kolobe_d_Tst_71
23081	Kudu	17604	PICT1534.JPG	20230921\Cam A3\103DSCIM	2023-09-20 09:30:16	6	NA	FALSE	FALSE	Kolobe	dry	FALSE	NA	NA	NA	2023-09-20	09:30:00	2	sp5	3	CamA3	2	drinking	1.5	Tragelaphus strepsiceros	Kudu	Kol_d_03	1	Kolobe_d_Tst_71
23082	Kudu	17603	PICT1534.JPG	20230921\Cam A3\103DSCIM	2023-09-20 09:30:16	6	NA	FALSE	FALSE	Kolobe	dry	FALSE	NA	NA	NA	2023-09-20	09:30:00	2	sp4	3	CamA3	2	standingclose	1.5	Tragelaphus strepsiceros	Kudu	Kol_d_03	1	Kolobe_d_Tst_71
23083	Kudu	17604	PICT1534.JPG	20230921\Cam A3\103DSCIM	2023-09-20 09:30:16	6	NA	FALSE	FALSE	Kolobe	dry	FALSE	NA	NA	NA	2023-09-20	09:30:00	2	sp5	3	CamA3	2	standingclose	1.5	Tragelaphus strepsiceros	Kudu	Kol_d_03	1	Kolobe_d_Tst_71
23084	Kudu	17740	PICT1609.JPG	20230921\Cam A3\103DSCIM	2023-09-20 10:45:17	1	NA	FALSE	FALSE	Kolobe	dry	FALSE	NA	NA	NA	2023-09-20	10:45:00	1	sp4	1	CamA3	1	standingclose	1	Tragelaphus strepsiceros	Kudu	Kol_d_03	1	Kolobe_d_Tst_72
23085	Kudu	17741	DCIM1613.JPG	20230921\Cam A2	2023-09-20 10:46:02	2	NA	FALSE	FALSE	Kolobe	dry	FALSE	NA	NA	NA	2023-09-20	10:46:00	1	sp4	2	CamA2	1	drinking	2	Tragelaphus strepsiceros	Kudu	Kol_d_03	1	Kolobe_d_Tst_72
23086	Kudu	17742	PICT1610.JPG	20230921\Cam A3\103DSCIM	2023-09-20 10:46:17	3	NA	FALSE	FALSE	Kolobe	dry	FALSE	NA	NA	NA	2023-09-20	10:46:00	1	sp4	3	CamA3	2	drinking	1.5	Tragelaphus strepsiceros	Kudu	Kol_d_03	1	Kolobe_d_Tst_72
23087	Kudu	17742	PICT1610.JPG	20230921\Cam A3\103DSCIM	2023-09-20 10:46:17	3	NA	FALSE	FALSE	Kolobe	dry	FALSE	NA	NA	NA	2023-09-20	10:46:00	1	sp4	3	CamA3	2	standingclose	1.5	Tragelaphus strepsiceros	Kudu	Kol_d_03	1	Kolobe_d_Tst_72
23088	Kudu	17743	DCIM1614.JPG	20230921\Cam A2	2023-09-20 10:47:02	2	NA	FALSE	FALSE	Kolobe	dry	FALSE	NA	NA	NA	2023-09-20	10:47:00	1	sp4	2	CamA2	2	standingclose	1	Tragelaphus strepsiceros	Kudu	Kol_d_03	1	Kolobe_d_Tst_72
23089	Kudu	17743	DCIM1614.JPG	20230921\Cam A2	2023-09-20 10:47:02	2	NA	FALSE	FALSE	Kolobe	dry	FALSE	NA	NA	NA	2023-09-20	10:47:00	1	sp4	2	CamA2	2	drinking	1	Tragelaphus strepsiceros	Kudu	Kol_d_03	1	Kolobe_d_Tst_72
23090	Kudu	17744	PICT1611.JPG	20230921\Cam A3\103DSCIM	2023-09-20 10:47:17	3	NA	FALSE	FALSE	Kolobe	dry	FALSE	NA	NA	NA	2023-09-20	10:47:00	2	sp4	1.5	CamA3	2	standingclose	0.75	Tragelaphus strepsiceros	Kudu	Kol_d_03	1	Kolobe_d_Tst_72
23091	Kudu	17745	PICT1611.JPG	20230921\Cam A3\103DSCIM	2023-09-20 10:47:17	3	NA	FALSE	FALSE	Kolobe	dry	FALSE	NA	NA	NA	2023-09-20	10:47:00	2	sp5	1.5	CamA3	2	standingclose	0.75	Tragelaphus strepsiceros	Kudu	Kol_d_03	1	Kolobe_d_Tst_72
23092	Kudu	17744	PICT1611.JPG	20230921\Cam A3\103DSCIM	2023-09-20 10:47:17	3	NA	FALSE	FALSE	Kolobe	dry	FALSE	NA	NA	NA	2023-09-20	10:47:00	2	sp4	1.5	CamA3	2	drinking	0.75	Tragelaphus strepsiceros	Kudu	Kol_d_03	1	Kolobe_d_Tst_72
23093	Kudu	17745	PICT1611.JPG	20230921\Cam A3\103DSCIM	2023-09-20 10:47:17	3	NA	FALSE	FALSE	Kolobe	dry	FALSE	NA	NA	NA	2023-09-20	10:47:00	2	sp5	1.5	CamA3	2	drinking	0.75	Tragelaphus strepsiceros	Kudu	Kol_d_03	1	Kolobe_d_Tst_72
23094	Kudu	17747	PICT1612.JPG	20230921\Cam A3\103DSCIM	2023-09-20 10:48:17	3	NA	FALSE	FALSE	Kolobe	dry	FALSE	NA	NA	NA	2023-09-20	10:48:00	1	sp5	3	CamA3	2	drinking	1.5	Tragelaphus strepsiceros	Kudu	Kol_d_03	1	Kolobe_d_Tst_72
23095	Kudu	17747	PICT1612.JPG	20230921\Cam A3\103DSCIM	2023-09-20 10:48:17	3	NA	FALSE	FALSE	Kolobe	dry	FALSE	NA	NA	NA	2023-09-20	10:48:00	1	sp5	3	CamA3	2	standingclose	1.5	Tragelaphus strepsiceros	Kudu	Kol_d_03	1	Kolobe_d_Tst_72
23096	Kudu	17769	DCIM1321.JPG	20230921\Cam A1	2023-09-20 11:33:02	2	NA	FALSE	FALSE	Kolobe	dry	FALSE	NA	NA	NA	2023-09-20	11:33:00	1	sp3	2	CamA1	1	standingclose	2	Tragelaphus strepsiceros	Kudu	Kol_d_03	1	Kolobe_d_Tst_73
23097	Kudu	17770	PICT1658.JPG	20230921\Cam A3\103DSCIM	2023-09-20 11:34:17	1	NA	FALSE	FALSE	Kolobe	dry	FALSE	NA	NA	NA	2023-09-20	11:34:00	1	sp3	1	CamA3	1	standingclose	1	Tragelaphus strepsiceros	Kudu	Kol_d_03	1	Kolobe_d_Tst_73
23098	Kudu	17771	PICT1659.JPG	20230921\Cam A3\103DSCIM	2023-09-20 11:35:17	2	NA	FALSE	FALSE	Kolobe	dry	FALSE	NA	NA	NA	2023-09-20	11:35:00	1	sp3	2	CamA3	1	standingclose	2	Tragelaphus strepsiceros	Kudu	Kol_d_03	1	Kolobe_d_Tst_73
23099	Kudu	17772	DCIM1663.JPG	20230921\Cam A2	2023-09-20 11:36:02	1	NA	FALSE	FALSE	Kolobe	dry	FALSE	NA	NA	NA	2023-09-20	11:36:00	1	sp4	1	CamA2	1	standingclose	1	Tragelaphus strepsiceros	Kudu	Kol_d_03	1	Kolobe_d_Tst_73
23100	Kudu	17773	PICT1660.JPG	20230921\Cam A3\103DSCIM	2023-09-20 11:36:17	2	NA	FALSE	FALSE	Kolobe	dry	FALSE	NA	NA	NA	2023-09-20	11:36:00	2	sp3	1	CamA3	1	standingclose	1	Tragelaphus strepsiceros	Kudu	Kol_d_03	1	Kolobe_d_Tst_73
23101	Kudu	17774	PICT1660.JPG	20230921\Cam A3\103DSCIM	2023-09-20 11:36:17	2	NA	FALSE	FALSE	Kolobe	dry	FALSE	NA	NA	NA	2023-09-20	11:36:00	2	sp5	1	CamA3	1	standingclose	1	Tragelaphus strepsiceros	Kudu	Kol_d_03	1	Kolobe_d_Tst_73
23102	Kudu	17775	DCIM1664.JPG	20230921\Cam A2	2023-09-20 11:37:02	1	NA	FALSE	FALSE	Kolobe	dry	FALSE	NA	NA	NA	2023-09-20	11:37:00	1	sp5	1	CamA2	1	drinking	1	Tragelaphus strepsiceros	Kudu	Kol_d_03	1	Kolobe_d_Tst_73
23103	Kudu	17776	PICT1662.JPG	20230921\Cam A3\103DSCIM	2023-09-20 11:38:17	1	NA	FALSE	FALSE	Kolobe	dry	FALSE	NA	NA	NA	2023-09-20	11:38:00	1	sp6	1	CamA3	1	drinking	1	Tragelaphus strepsiceros	Kudu	Kol_d_03	1	Kolobe_d_Tst_73
23104	Kudu	17777	DCIM1332.JPG	20230921\Cam A1	2023-09-20 11:44:02	3	NA	FALSE	FALSE	Kolobe	dry	FALSE	NA	NA	NA	2023-09-20	11:44:00	1	sp2	3	CamA1	1	drinking	3	Tragelaphus strepsiceros	Kudu	Kol_d_03	1	Kolobe_d_Tst_73
23105	Kudu	17778	DCIM1333.JPG	20230921\Cam A1	2023-09-20 11:45:02	2	NA	FALSE	FALSE	Kolobe	dry	FALSE	NA	NA	NA	2023-09-20	11:45:00	1	sp2	2	CamA1	2	standingclose	1	Tragelaphus strepsiceros	Kudu	Kol_d_03	1	Kolobe_d_Tst_73
23106	Kudu	17778	DCIM1333.JPG	20230921\Cam A1	2023-09-20 11:45:02	2	NA	FALSE	FALSE	Kolobe	dry	FALSE	NA	NA	NA	2023-09-20	11:45:00	1	sp2	2	CamA1	2	drinking	1	Tragelaphus strepsiceros	Kudu	Kol_d_03	1	Kolobe_d_Tst_73
23107	Kudu	17779	DCIM1334.JPG	20230921\Cam A1	2023-09-20 11:46:02	2	NA	FALSE	FALSE	Kolobe	dry	FALSE	NA	NA	NA	2023-09-20	11:46:00	1	sp2	2	CamA1	1	drinking	2	Tragelaphus strepsiceros	Kudu	Kol_d_03	1	Kolobe_d_Tst_73
23108	Kudu	17780	PICT1670.JPG	20230921\Cam A3\103DSCIM	2023-09-20 11:46:17	1	NA	FALSE	FALSE	Kolobe	dry	FALSE	NA	NA	NA	2023-09-20	11:46:00	1	sp7	1	CamA3	1	feetdrink	1	Tragelaphus strepsiceros	Kudu	Kol_d_03	1	Kolobe_d_Tst_73
23109	Kudu	17781	DCIM1335.JPG	20230921\Cam A1	2023-09-20 11:47:02	2	NA	FALSE	FALSE	Kolobe	dry	FALSE	NA	NA	NA	2023-09-20	11:47:00	1	sp2	2	CamA1	1	drinking	2	Tragelaphus strepsiceros	Kudu	Kol_d_03	1	Kolobe_d_Tst_73
23110	Kudu	17782	DCIM1674.JPG	20230921\Cam A2	2023-09-20 11:47:02	1	NA	FALSE	FALSE	Kolobe	dry	FALSE	NA	NA	NA	2023-09-20	11:47:00	1	sp5	1	CamA2	1	drinking	1	Tragelaphus strepsiceros	Kudu	Kol_d_03	1	Kolobe_d_Tst_73
23111	Kudu	17783	PICT1671.JPG	20230921\Cam A3\103DSCIM	2023-09-20 11:47:17	1	NA	FALSE	FALSE	Kolobe	dry	FALSE	NA	NA	NA	2023-09-20	11:47:00	1	sp7	1	CamA3	1	feetdrink	1	Tragelaphus strepsiceros	Kudu	Kol_d_03	1	Kolobe_d_Tst_73
23112	Kudu	17784	DCIM1336.JPG	20230921\Cam A1	2023-09-20 11:48:02	2	NA	FALSE	FALSE	Kolobe	dry	FALSE	NA	NA	NA	2023-09-20	11:48:00	1	sp2	2	CamA1	1	standingclose	2	Tragelaphus strepsiceros	Kudu	Kol_d_03	1	Kolobe_d_Tst_73
23113	Kudu	17785	PICT1672.JPG	20230921\Cam A3\103DSCIM	2023-09-20 11:48:17	1	NA	FALSE	FALSE	Kolobe	dry	FALSE	NA	NA	NA	2023-09-20	11:48:00	1	sp7	1	CamA3	1	feetdrink	1	Tragelaphus strepsiceros	Kudu	Kol_d_03	1	Kolobe_d_Tst_73
23114	Kudu	17786	DCIM1680.JPG	20230921\Cam A2	2023-09-20 11:53:01	1	NA	FALSE	FALSE	Kolobe	dry	FALSE	NA	NA	NA	2023-09-20	11:53:00	1	sp5	1	CamA2	1	standingclose	1	Tragelaphus strepsiceros	Kudu	Kol_d_03	1	Kolobe_d_Tst_73
23115	Kudu	17787	DCIM1681.JPG	20230921\Cam A2	2023-09-20 11:54:02	1	NA	FALSE	FALSE	Kolobe	dry	FALSE	NA	NA	NA	2023-09-20	11:54:00	1	sp4	1	CamA2	1	standingclose	1	Tragelaphus strepsiceros	Kudu	Kol_d_03	1	Kolobe_d_Tst_73
23116	Kudu	17788	PICT1678.JPG	20230921\Cam A3\103DSCIM	2023-09-20 11:54:17	1	NA	FALSE	FALSE	Kolobe	dry	FALSE	NA	NA	NA	2023-09-20	11:54:00	1	sp5	1	CamA3	1	standingclose	1	Tragelaphus strepsiceros	Kudu	Kol_d_03	1	Kolobe_d_Tst_73
23117	Kudu	17789	PICT1679.JPG	20230921\Cam A3\103DSCIM	2023-09-20 11:55:17	1	NA	FALSE	FALSE	Kolobe	dry	FALSE	NA	NA	NA	2023-09-20	11:55:00	1	sp5	1	CamA3	1	standingclose	1	Tragelaphus strepsiceros	Kudu	Kol_d_03	1	Kolobe_d_Tst_73
23118	Kudu	17790	DCIM1683.JPG	20230921\Cam A2	2023-09-20 11:56:02	1	NA	FALSE	FALSE	Kolobe	dry	FALSE	NA	NA	NA	2023-09-20	11:56:00	1	sp4	1	CamA2	1	standingclose	1	Tragelaphus strepsiceros	Kudu	Kol_d_03	1	Kolobe_d_Tst_73
23119	Kudu	17791	PICT1680.JPG	20230921\Cam A3\103DSCIM	2023-09-20 11:56:17	1	NA	FALSE	FALSE	Kolobe	dry	FALSE	NA	NA	NA	2023-09-20	11:56:00	1	sp4	1	CamA3	1	standingclose	1	Tragelaphus strepsiceros	Kudu	Kol_d_03	1	Kolobe_d_Tst_73
23120	Kudu	17792	DCIM1684.JPG	20230921\Cam A2	2023-09-20 11:57:01	2	NA	FALSE	FALSE	Kolobe	dry	FALSE	NA	NA	NA	2023-09-20	11:57:00	1	sp5	2	CamA2	1	standingclose	2	Tragelaphus strepsiceros	Kudu	Kol_d_03	1	Kolobe_d_Tst_73
23121	Kudu	17793	PICT1681.JPG	20230921\Cam A3\103DSCIM	2023-09-20 11:57:17	1	NA	FALSE	FALSE	Kolobe	dry	FALSE	NA	NA	NA	2023-09-20	11:57:00	1	sp6	1	CamA3	1	standingclose	1	Tragelaphus strepsiceros	Kudu	Kol_d_03	1	Kolobe_d_Tst_73
23122	Kudu	17794	DCIM1685.JPG	20230921\Cam A2	2023-09-20 11:58:01	2	NA	FALSE	FALSE	Kolobe	dry	FALSE	NA	NA	NA	2023-09-20	11:58:00	1	sp5	2	CamA2	2	drinking	1	Tragelaphus strepsiceros	Kudu	Kol_d_03	1	Kolobe_d_Tst_73
23123	Kudu	17794	DCIM1685.JPG	20230921\Cam A2	2023-09-20 11:58:01	2	NA	FALSE	FALSE	Kolobe	dry	FALSE	NA	NA	NA	2023-09-20	11:58:00	1	sp5	2	CamA2	2	standingclose	1	Tragelaphus strepsiceros	Kudu	Kol_d_03	1	Kolobe_d_Tst_73
23124	Kudu	17795	PICT1682.JPG	20230921\Cam A3\103DSCIM	2023-09-20 11:58:17	1	NA	FALSE	FALSE	Kolobe	dry	FALSE	NA	NA	NA	2023-09-20	11:58:00	1	sp6	1	CamA3	1	drinking	1	Tragelaphus strepsiceros	Kudu	Kol_d_03	1	Kolobe_d_Tst_73
23125	Kudu	17796	DCIM1686.JPG	20230921\Cam A2	2023-09-20 11:59:01	2	NA	FALSE	FALSE	Kolobe	dry	FALSE	NA	NA	NA	2023-09-20	11:59:00	1	sp5	2	CamA2	2	standingclose	1	Tragelaphus strepsiceros	Kudu	Kol_d_03	1	Kolobe_d_Tst_73
23126	Kudu	17796	DCIM1686.JPG	20230921\Cam A2	2023-09-20 11:59:01	2	NA	FALSE	FALSE	Kolobe	dry	FALSE	NA	NA	NA	2023-09-20	11:59:00	1	sp5	2	CamA2	2	drinking	1	Tragelaphus strepsiceros	Kudu	Kol_d_03	1	Kolobe_d_Tst_73
23127	Kudu	17797	PICT1683.JPG	20230921\Cam A3\103DSCIM	2023-09-20 11:59:17	2	NA	FALSE	FALSE	Kolobe	dry	FALSE	NA	NA	NA	2023-09-20	11:59:00	1	sp6	2	CamA3	2	standingclose	1	Tragelaphus strepsiceros	Kudu	Kol_d_03	1	Kolobe_d_Tst_73
23128	Kudu	17797	PICT1683.JPG	20230921\Cam A3\103DSCIM	2023-09-20 11:59:17	2	NA	FALSE	FALSE	Kolobe	dry	FALSE	NA	NA	NA	2023-09-20	11:59:00	1	sp6	2	CamA3	2	drinking	1	Tragelaphus strepsiceros	Kudu	Kol_d_03	1	Kolobe_d_Tst_73
23129	Kudu	17798	DCIM1687.JPG	20230921\Cam A2	2023-09-20 12:00:01	1	NA	FALSE	FALSE	Kolobe	dry	FALSE	NA	NA	NA	2023-09-20	12:00:00	1	sp5	1	CamA2	1	drinking	1	Tragelaphus strepsiceros	Kudu	Kol_d_03	1	Kolobe_d_Tst_73
23130	Kudu	17799	PICT1684.JPG	20230921\Cam A3\103DSCIM	2023-09-20 12:00:17	2	NA	FALSE	FALSE	Kolobe	dry	FALSE	NA	NA	NA	2023-09-20	12:00:00	1	sp6	2	CamA3	2	drinking	1	Tragelaphus strepsiceros	Kudu	Kol_d_03	1	Kolobe_d_Tst_73
23131	Kudu	17799	PICT1684.JPG	20230921\Cam A3\103DSCIM	2023-09-20 12:00:17	2	NA	FALSE	FALSE	Kolobe	dry	FALSE	NA	NA	NA	2023-09-20	12:00:00	1	sp6	2	CamA3	2	standingclose	1	Tragelaphus strepsiceros	Kudu	Kol_d_03	1	Kolobe_d_Tst_73
23132	Kudu	17804	DCIM1714.JPG	20230921\Cam A2	2023-09-20 12:27:01	1	NA	FALSE	FALSE	Kolobe	dry	FALSE	NA	NA	NA	2023-09-20	12:27:00	1	sp5	1	CamA2	1	standingclose	1	Tragelaphus strepsiceros	Kudu	Kol_d_03	1	Kolobe_d_Tst_73
23133	Kudu	17805	DCIM1715.JPG	20230921\Cam A2	2023-09-20 12:28:01	2	NA	FALSE	FALSE	Kolobe	dry	FALSE	NA	NA	NA	2023-09-20	12:28:00	1	sp5	2	CamA2	1	drinking	2	Tragelaphus strepsiceros	Kudu	Kol_d_03	1	Kolobe_d_Tst_73
23134	Kudu	17806	PICT1712.JPG	20230921\Cam A3\103DSCIM	2023-09-20 12:28:17	1	NA	FALSE	FALSE	Kolobe	dry	FALSE	NA	NA	NA	2023-09-20	12:28:00	1	sp5	1	CamA3	1	standingclose	1	Tragelaphus strepsiceros	Kudu	Kol_d_03	1	Kolobe_d_Tst_73
23135	Kudu	17808	DCIM1716.JPG	20230921\Cam A2	2023-09-20 12:29:01	2	NA	FALSE	FALSE	Kolobe	dry	FALSE	NA	NA	NA	2023-09-20	12:29:00	2	sp5	1	CamA2	1	drinking	1	Tragelaphus strepsiceros	Kudu	Kol_d_03	1	Kolobe_d_Tst_73
23136	Kudu	17807	DCIM1716.JPG	20230921\Cam A2	2023-09-20 12:29:01	2	NA	FALSE	FALSE	Kolobe	dry	FALSE	NA	NA	NA	2023-09-20	12:29:00	2	sp4	1	CamA2	1	drinking	1	Tragelaphus strepsiceros	Kudu	Kol_d_03	1	Kolobe_d_Tst_73
23137	Kudu	17809	PICT1713.JPG	20230921\Cam A3\103DSCIM	2023-09-20 12:29:17	2	NA	FALSE	FALSE	Kolobe	dry	FALSE	NA	NA	NA	2023-09-20	12:29:00	1	sp5	2	CamA3	1	drinking	2	Tragelaphus strepsiceros	Kudu	Kol_d_03	1	Kolobe_d_Tst_73
23138	Kudu	17810	DCIM1717.JPG	20230921\Cam A2	2023-09-20 12:30:01	2	NA	FALSE	FALSE	Kolobe	dry	FALSE	NA	NA	NA	2023-09-20	12:30:00	2	sp4	1	CamA2	2	standingclose	0.5	Tragelaphus strepsiceros	Kudu	Kol_d_03	1	Kolobe_d_Tst_73
23139	Kudu	17811	DCIM1717.JPG	20230921\Cam A2	2023-09-20 12:30:01	2	NA	FALSE	FALSE	Kolobe	dry	FALSE	NA	NA	NA	2023-09-20	12:30:00	2	sp5	1	CamA2	2	drinking	0.5	Tragelaphus strepsiceros	Kudu	Kol_d_03	1	Kolobe_d_Tst_73
23140	Kudu	17811	DCIM1717.JPG	20230921\Cam A2	2023-09-20 12:30:01	2	NA	FALSE	FALSE	Kolobe	dry	FALSE	NA	NA	NA	2023-09-20	12:30:00	2	sp5	1	CamA2	2	standingclose	0.5	Tragelaphus strepsiceros	Kudu	Kol_d_03	1	Kolobe_d_Tst_73
23141	Kudu	17810	DCIM1717.JPG	20230921\Cam A2	2023-09-20 12:30:01	2	NA	FALSE	FALSE	Kolobe	dry	FALSE	NA	NA	NA	2023-09-20	12:30:00	2	sp4	1	CamA2	2	drinking	0.5	Tragelaphus strepsiceros	Kudu	Kol_d_03	1	Kolobe_d_Tst_73
23142	Kudu	17812	PICT1714.JPG	20230921\Cam A3\103DSCIM	2023-09-20 12:30:17	1	NA	FALSE	FALSE	Kolobe	dry	FALSE	NA	NA	NA	2023-09-20	12:30:00	1	sp5	1	CamA3	1	drinking	1	Tragelaphus strepsiceros	Kudu	Kol_d_03	1	Kolobe_d_Tst_73
23143	Kudu	17813	DCIM1718.JPG	20230921\Cam A2	2023-09-20 12:31:01	1	NA	FALSE	FALSE	Kolobe	dry	FALSE	NA	NA	NA	2023-09-20	12:31:00	1	sp4	1	CamA2	1	standingclose	1	Tragelaphus strepsiceros	Kudu	Kol_d_03	1	Kolobe_d_Tst_73
23144	Kudu	17814	PICT1715.JPG	20230921\Cam A3\103DSCIM	2023-09-20 12:31:17	1	NA	FALSE	FALSE	Kolobe	dry	FALSE	NA	NA	NA	2023-09-20	12:31:00	1	sp5	1	CamA3	1	standingclose	1	Tragelaphus strepsiceros	Kudu	Kol_d_03	1	Kolobe_d_Tst_73
23145	Kudu	17886	PICT1804.JPG	20230921\Cam A3\103DSCIM	2023-09-20 14:00:17	1	NA	FALSE	FALSE	Kolobe	dry	FALSE	NA	NA	NA	2023-09-20	14:00:00	1	sp4	1	CamA3	1	drinking	1	Tragelaphus strepsiceros	Kudu	Kol_d_03	1	Kolobe_d_Tst_74
23146	Kudu	17888	PICT1805.JPG	20230921\Cam A3\103DSCIM	2023-09-20 14:01:17	1	NA	FALSE	FALSE	Kolobe	dry	FALSE	NA	NA	NA	2023-09-20	14:01:00	1	sp4	1	CamA3	1	drinking	1	Tragelaphus strepsiceros	Kudu	Kol_d_03	1	Kolobe_d_Tst_74
23147	Kudu	17890	PICT1806.JPG	20230921\Cam A3\103DSCIM	2023-09-20 14:02:17	1	NA	FALSE	FALSE	Kolobe	dry	FALSE	NA	NA	NA	2023-09-20	14:02:00	1	sp4	1	CamA3	1	standingclose	1	Tragelaphus strepsiceros	Kudu	Kol_d_03	1	Kolobe_d_Tst_74
23148	Kudu	18089	DCIM2006.JPG	20230921\Cam A2	2023-09-20 17:19:02	1	NA	FALSE	FALSE	Kolobe	dry	FALSE	NA	NA	NA	2023-09-20	17:19:00	1	sp4	1	CamA2	1	standingclose	1	Tragelaphus strepsiceros	Kudu	Kol_d_03	1	Kolobe_d_Tst_75
23149	Kudu	18090	PICT2003.JPG	20230921\Cam A3\104DSCIM	2023-09-20 17:19:17	1	NA	FALSE	FALSE	Kolobe	dry	FALSE	NA	NA	NA	2023-09-20	17:19:00	1	sp5	1	CamA3	1	drinking	1	Tragelaphus strepsiceros	Kudu	Kol_d_03	1	Kolobe_d_Tst_75
23150	Kudu	18092	DCIM2007.JPG	20230921\Cam A2	2023-09-20 17:20:02	1	NA	FALSE	FALSE	Kolobe	dry	FALSE	NA	NA	NA	2023-09-20	17:20:00	1	sp4	1	CamA2	1	standingclose	1	Tragelaphus strepsiceros	Kudu	Kol_d_03	1	Kolobe_d_Tst_75
23151	Kudu	18093	PICT2004.JPG	20230921\Cam A3\104DSCIM	2023-09-20 17:20:17	1	NA	FALSE	FALSE	Kolobe	dry	FALSE	NA	NA	NA	2023-09-20	17:20:00	1	sp5	1	CamA3	1	standingclose	1	Tragelaphus strepsiceros	Kudu	Kol_d_03	1	Kolobe_d_Tst_75
23152	Kudu	18095	PICT2005.JPG	20230921\Cam A3\104DSCIM	2023-09-20 17:21:17	1	NA	FALSE	FALSE	Kolobe	dry	FALSE	NA	NA	NA	2023-09-20	17:21:00	1	sp4	1	CamA3	1	standingclose	1	Tragelaphus strepsiceros	Kudu	Kol_d_03	1	Kolobe_d_Tst_75
23153	Kudu	18097	DCIM1670.JPG	20230921\Cam A1	2023-09-20 17:22:01	1	NA	FALSE	TRUE	Kolobe	dry	FALSE	NA	NA	NA	2023-09-20	17:22:00	1	sp3	1	CamA1	1	standingclose	1	Tragelaphus strepsiceros	Kudu	Kol_d_03	1	Kolobe_d_Tst_75
23154	Kudu	18099	PICT2006.JPG	20230921\Cam A3\104DSCIM	2023-09-20 17:22:17	1	NA	FALSE	FALSE	Kolobe	dry	FALSE	NA	NA	NA	2023-09-20	17:22:00	1	sp3	1	CamA3	1	standingclose	1	Tragelaphus strepsiceros	Kudu	Kol_d_03	1	Kolobe_d_Tst_75
23155	Kudu	18102	PICT2007.JPG	20230921\Cam A3\104DSCIM	2023-09-20 17:23:17	1	NA	FALSE	FALSE	Kolobe	dry	FALSE	NA	NA	NA	2023-09-20	17:23:00	1	sp3	1	CamA3	1	standingclose	1	Tragelaphus strepsiceros	Kudu	Kol_d_03	1	Kolobe_d_Tst_75
23156	Kudu	18433	DCIM0038.JPG	20230924\Cam A2	2023-09-21 09:34:01	1	NA	FALSE	FALSE	Kolobe	dry	FALSE	NA	NA	NA	2023-09-21	09:34:00	1	sp1	1	CamA2	1	drinking	1	Tragelaphus strepsiceros	Kudu	Kol_d_04	-1	Kolobe_d_Tst_76
23157	Kudu	18434	DCIM0041.JPG	20230924\Cam A1	2023-09-21 09:34:01	1	NA	FALSE	FALSE	Kolobe	dry	FALSE	NA	NA	NA	2023-09-21	09:34:00	1	sp2	1	CamA1	1	drinking	1	Tragelaphus strepsiceros	Kudu	Kol_d_04	-1	Kolobe_d_Tst_76
23158	Kudu	18435	DCIM0042.JPG	20230924\Cam A1	2023-09-21 09:35:01	3	NA	FALSE	FALSE	Kolobe	dry	FALSE	NA	NA	NA	2023-09-21	09:35:00	2	sp2	1.5	CamA1	2	drinking	0.75	Tragelaphus strepsiceros	Kudu	Kol_d_04	-1	Kolobe_d_Tst_76
23159	Kudu	18435	DCIM0042.JPG	20230924\Cam A1	2023-09-21 09:35:01	3	NA	FALSE	FALSE	Kolobe	dry	FALSE	NA	NA	NA	2023-09-21	09:35:00	2	sp2	1.5	CamA1	2	standingclose	0.75	Tragelaphus strepsiceros	Kudu	Kol_d_04	-1	Kolobe_d_Tst_76
23160	Kudu	4852	DCIM0042.JPG	20230924\Cam A1	2023-09-21 09:35:01	3	NA	FALSE	FALSE	Kolobe	dry	FALSE	NA	NA	NA	2023-09-21	09:35:00	2	sp1	1.5	CamA1	2	drinking	0.75	Tragelaphus strepsiceros	Kudu	Kol_d_04	-1	Kolobe_d_Tst_76
23161	Kudu	4852	DCIM0042.JPG	20230924\Cam A1	2023-09-21 09:35:01	3	NA	FALSE	FALSE	Kolobe	dry	FALSE	NA	NA	NA	2023-09-21	09:35:00	2	sp1	1.5	CamA1	2	standingclose	0.75	Tragelaphus strepsiceros	Kudu	Kol_d_04	-1	Kolobe_d_Tst_76
23162	Kudu	18437	DCIM0043.JPG	20230924\Cam A1	2023-09-21 09:36:01	4	NA	FALSE	FALSE	Kolobe	dry	FALSE	NA	NA	NA	2023-09-21	09:36:00	3	sp3	1.33333333333333	CamA1	2	standingclose	0.666666666666665	Tragelaphus strepsiceros	Kudu	Kol_d_04	-1	Kolobe_d_Tst_76
23163	Kudu	18436	DCIM0043.JPG	20230924\Cam A1	2023-09-21 09:36:01	4	NA	FALSE	FALSE	Kolobe	dry	FALSE	NA	NA	NA	2023-09-21	09:36:00	3	sp2	1.33333333333333	CamA1	2	drinking	0.666666666666665	Tragelaphus strepsiceros	Kudu	Kol_d_04	-1	Kolobe_d_Tst_76
23164	Kudu	18437	DCIM0043.JPG	20230924\Cam A1	2023-09-21 09:36:01	4	NA	FALSE	FALSE	Kolobe	dry	FALSE	NA	NA	NA	2023-09-21	09:36:00	3	sp3	1.33333333333333	CamA1	2	drinking	0.666666666666665	Tragelaphus strepsiceros	Kudu	Kol_d_04	-1	Kolobe_d_Tst_76
23165	Kudu	18436	DCIM0043.JPG	20230924\Cam A1	2023-09-21 09:36:01	4	NA	FALSE	FALSE	Kolobe	dry	FALSE	NA	NA	NA	2023-09-21	09:36:00	3	sp2	1.33333333333333	CamA1	2	standingclose	0.666666666666665	Tragelaphus strepsiceros	Kudu	Kol_d_04	-1	Kolobe_d_Tst_76
23166	Kudu	4855	DCIM0040.JPG	20230924\Cam A2	2023-09-21 09:36:01	2	NA	FALSE	FALSE	Kolobe	dry	FALSE	NA	NA	NA	2023-09-21	09:36:00	1	sp1	2	CamA2	2	standingclose	1	Tragelaphus strepsiceros	Kudu	Kol_d_04	-1	Kolobe_d_Tst_76
23167	Kudu	4855	DCIM0040.JPG	20230924\Cam A2	2023-09-21 09:36:01	2	NA	FALSE	FALSE	Kolobe	dry	FALSE	NA	NA	NA	2023-09-21	09:36:00	1	sp1	2	CamA2	2	feetdrink	1	Tragelaphus strepsiceros	Kudu	Kol_d_04	-1	Kolobe_d_Tst_76
23168	Kudu	18441	DCIM0044.JPG	20230924\Cam A1	2023-09-21 09:37:01	4	NA	FALSE	FALSE	Kolobe	dry	FALSE	NA	NA	NA	2023-09-21	09:37:00	3	sp8	1.33333333333333	CamA1	1	feetdrink	1.33333333333333	Tragelaphus strepsiceros	Kudu	Kol_d_04	-1	Kolobe_d_Tst_76
23169	Kudu	18438	DCIM0041.JPG	20230924\Cam A2	2023-09-21 09:37:01	2	NA	FALSE	FALSE	Kolobe	dry	FALSE	NA	NA	NA	2023-09-21	09:37:00	1	sp1	2	CamA2	2	drinking	1	Tragelaphus strepsiceros	Kudu	Kol_d_04	-1	Kolobe_d_Tst_76
23170	Kudu	18439	DCIM0044.JPG	20230924\Cam A1	2023-09-21 09:37:01	4	NA	FALSE	FALSE	Kolobe	dry	FALSE	NA	NA	NA	2023-09-21	09:37:00	3	sp2	1.33333333333333	CamA1	1	feetdrink	1.33333333333333	Tragelaphus strepsiceros	Kudu	Kol_d_04	-1	Kolobe_d_Tst_76
23171	Kudu	18440	DCIM0044.JPG	20230924\Cam A1	2023-09-21 09:37:01	4	NA	FALSE	FALSE	Kolobe	dry	FALSE	NA	NA	NA	2023-09-21	09:37:00	3	sp3	1.33333333333333	CamA1	1	feetdrink	1.33333333333333	Tragelaphus strepsiceros	Kudu	Kol_d_04	-1	Kolobe_d_Tst_76
23172	Kudu	18438	DCIM0041.JPG	20230924\Cam A2	2023-09-21 09:37:01	2	NA	FALSE	FALSE	Kolobe	dry	FALSE	NA	NA	NA	2023-09-21	09:37:00	1	sp1	2	CamA2	2	feetdrink	1	Tragelaphus strepsiceros	Kudu	Kol_d_04	-1	Kolobe_d_Tst_76
23173	Kudu	18442	DCIM0042.JPG	20230924\Cam A2	2023-09-21 09:38:01	2	NA	FALSE	FALSE	Kolobe	dry	FALSE	NA	NA	NA	2023-09-21	09:38:00	1	sp1	2	CamA2	2	drinking	1	Tragelaphus strepsiceros	Kudu	Kol_d_04	-1	Kolobe_d_Tst_76
23174	Kudu	18442	DCIM0042.JPG	20230924\Cam A2	2023-09-21 09:38:01	2	NA	FALSE	FALSE	Kolobe	dry	FALSE	NA	NA	NA	2023-09-21	09:38:00	1	sp1	2	CamA2	2	feetinwater	1	Tragelaphus strepsiceros	Kudu	Kol_d_04	-1	Kolobe_d_Tst_76
23175	Kudu	18444	DCIM0045.JPG	20230924\Cam A1	2023-09-21 09:38:01	4	NA	FALSE	FALSE	Kolobe	dry	FALSE	NA	NA	NA	2023-09-21	09:38:00	2	sp3	2	CamA1	2	standingclose	1	Tragelaphus strepsiceros	Kudu	Kol_d_04	-1	Kolobe_d_Tst_76
23176	Kudu	18444	DCIM0045.JPG	20230924\Cam A1	2023-09-21 09:38:01	4	NA	FALSE	FALSE	Kolobe	dry	FALSE	NA	NA	NA	2023-09-21	09:38:00	2	sp3	2	CamA1	2	feetdrink	1	Tragelaphus strepsiceros	Kudu	Kol_d_04	-1	Kolobe_d_Tst_76
23177	Kudu	18443	DCIM0045.JPG	20230924\Cam A1	2023-09-21 09:38:01	4	NA	FALSE	FALSE	Kolobe	dry	FALSE	NA	NA	NA	2023-09-21	09:38:00	2	sp2	2	CamA1	2	standingclose	1	Tragelaphus strepsiceros	Kudu	Kol_d_04	-1	Kolobe_d_Tst_76
23178	Kudu	18443	DCIM0045.JPG	20230924\Cam A1	2023-09-21 09:38:01	4	NA	FALSE	FALSE	Kolobe	dry	FALSE	NA	NA	NA	2023-09-21	09:38:00	2	sp2	2	CamA1	2	feetdrink	1	Tragelaphus strepsiceros	Kudu	Kol_d_04	-1	Kolobe_d_Tst_76
23179	Kudu	18447	PICT0037.JPG	20230924\Cam A3\100DSCIM	2023-09-21 09:38:47	4	NA	FALSE	FALSE	Kolobe	dry	FALSE	NA	NA	NA	2023-09-21	09:38:00	3	sp4	1.33333333333333	CamA3	4	standingclose	0.333333333333332	Tragelaphus strepsiceros	Kudu	Kol_d_04	-1	Kolobe_d_Tst_76
23180	Kudu	18447	PICT0037.JPG	20230924\Cam A3\100DSCIM	2023-09-21 09:38:47	4	NA	FALSE	FALSE	Kolobe	dry	FALSE	NA	NA	NA	2023-09-21	09:38:00	3	sp4	1.33333333333333	CamA3	4	drinking	0.333333333333332	Tragelaphus strepsiceros	Kudu	Kol_d_04	-1	Kolobe_d_Tst_76
23181	Kudu	18446	PICT0037.JPG	20230924\Cam A3\100DSCIM	2023-09-21 09:38:47	4	NA	FALSE	FALSE	Kolobe	dry	FALSE	NA	NA	NA	2023-09-21	09:38:00	3	sp2	1.33333333333333	CamA3	4	drinking	0.333333333333332	Tragelaphus strepsiceros	Kudu	Kol_d_04	-1	Kolobe_d_Tst_76
23182	Kudu	18445	PICT0037.JPG	20230924\Cam A3\100DSCIM	2023-09-21 09:38:47	4	NA	FALSE	FALSE	Kolobe	dry	FALSE	NA	NA	NA	2023-09-21	09:38:00	3	sp1	1.33333333333333	CamA3	4	drinking	0.333333333333332	Tragelaphus strepsiceros	Kudu	Kol_d_04	-1	Kolobe_d_Tst_76
23183	Kudu	18445	PICT0037.JPG	20230924\Cam A3\100DSCIM	2023-09-21 09:38:47	4	NA	FALSE	FALSE	Kolobe	dry	FALSE	NA	NA	NA	2023-09-21	09:38:00	3	sp1	1.33333333333333	CamA3	4	feetdrink	0.333333333333332	Tragelaphus strepsiceros	Kudu	Kol_d_04	-1	Kolobe_d_Tst_76
23184	Kudu	18447	PICT0037.JPG	20230924\Cam A3\100DSCIM	2023-09-21 09:38:47	4	NA	FALSE	FALSE	Kolobe	dry	FALSE	NA	NA	NA	2023-09-21	09:38:00	3	sp4	1.33333333333333	CamA3	4	feetinwater	0.333333333333332	Tragelaphus strepsiceros	Kudu	Kol_d_04	-1	Kolobe_d_Tst_76
23185	Kudu	18445	PICT0037.JPG	20230924\Cam A3\100DSCIM	2023-09-21 09:38:47	4	NA	FALSE	FALSE	Kolobe	dry	FALSE	NA	NA	NA	2023-09-21	09:38:00	3	sp1	1.33333333333333	CamA3	4	feetinwater	0.333333333333332	Tragelaphus strepsiceros	Kudu	Kol_d_04	-1	Kolobe_d_Tst_76
23186	Kudu	18446	PICT0037.JPG	20230924\Cam A3\100DSCIM	2023-09-21 09:38:47	4	NA	FALSE	FALSE	Kolobe	dry	FALSE	NA	NA	NA	2023-09-21	09:38:00	3	sp2	1.33333333333333	CamA3	4	feetdrink	0.333333333333332	Tragelaphus strepsiceros	Kudu	Kol_d_04	-1	Kolobe_d_Tst_76
23187	Kudu	18445	PICT0037.JPG	20230924\Cam A3\100DSCIM	2023-09-21 09:38:47	4	NA	FALSE	FALSE	Kolobe	dry	FALSE	NA	NA	NA	2023-09-21	09:38:00	3	sp1	1.33333333333333	CamA3	4	standingclose	0.333333333333332	Tragelaphus strepsiceros	Kudu	Kol_d_04	-1	Kolobe_d_Tst_76
23188	Kudu	18446	PICT0037.JPG	20230924\Cam A3\100DSCIM	2023-09-21 09:38:47	4	NA	FALSE	FALSE	Kolobe	dry	FALSE	NA	NA	NA	2023-09-21	09:38:00	3	sp2	1.33333333333333	CamA3	4	standingclose	0.333333333333332	Tragelaphus strepsiceros	Kudu	Kol_d_04	-1	Kolobe_d_Tst_76
23189	Kudu	18447	PICT0037.JPG	20230924\Cam A3\100DSCIM	2023-09-21 09:38:47	4	NA	FALSE	FALSE	Kolobe	dry	FALSE	NA	NA	NA	2023-09-21	09:38:00	3	sp4	1.33333333333333	CamA3	4	feetdrink	0.333333333333332	Tragelaphus strepsiceros	Kudu	Kol_d_04	-1	Kolobe_d_Tst_76
23190	Kudu	18446	PICT0037.JPG	20230924\Cam A3\100DSCIM	2023-09-21 09:38:47	4	NA	FALSE	FALSE	Kolobe	dry	FALSE	NA	NA	NA	2023-09-21	09:38:00	3	sp2	1.33333333333333	CamA3	4	feetinwater	0.333333333333332	Tragelaphus strepsiceros	Kudu	Kol_d_04	-1	Kolobe_d_Tst_76
23191	Kudu	18449	DCIM0046.JPG	20230924\Cam A1	2023-09-21 09:39:01	3	NA	FALSE	FALSE	Kolobe	dry	FALSE	NA	NA	NA	2023-09-21	09:39:00	2	sp2	1.5	CamA1	3	feetdrink	0.5	Tragelaphus strepsiceros	Kudu	Kol_d_04	-1	Kolobe_d_Tst_76
23192	Kudu	18450	DCIM0046.JPG	20230924\Cam A1	2023-09-21 09:39:01	3	NA	FALSE	FALSE	Kolobe	dry	FALSE	NA	NA	NA	2023-09-21	09:39:00	2	sp3	1.5	CamA1	3	feetinwater	0.5	Tragelaphus strepsiceros	Kudu	Kol_d_04	-1	Kolobe_d_Tst_76
23193	Kudu	18449	DCIM0046.JPG	20230924\Cam A1	2023-09-21 09:39:01	3	NA	FALSE	FALSE	Kolobe	dry	FALSE	NA	NA	NA	2023-09-21	09:39:00	2	sp2	1.5	CamA1	3	standingclose	0.5	Tragelaphus strepsiceros	Kudu	Kol_d_04	-1	Kolobe_d_Tst_76
23194	Kudu	18450	DCIM0046.JPG	20230924\Cam A1	2023-09-21 09:39:01	3	NA	FALSE	FALSE	Kolobe	dry	FALSE	NA	NA	NA	2023-09-21	09:39:00	2	sp3	1.5	CamA1	3	feetdrink	0.5	Tragelaphus strepsiceros	Kudu	Kol_d_04	-1	Kolobe_d_Tst_76
23195	Kudu	18449	DCIM0046.JPG	20230924\Cam A1	2023-09-21 09:39:01	3	NA	FALSE	FALSE	Kolobe	dry	FALSE	NA	NA	NA	2023-09-21	09:39:00	2	sp2	1.5	CamA1	3	feetinwater	0.5	Tragelaphus strepsiceros	Kudu	Kol_d_04	-1	Kolobe_d_Tst_76
23196	Kudu	18450	DCIM0046.JPG	20230924\Cam A1	2023-09-21 09:39:01	3	NA	FALSE	FALSE	Kolobe	dry	FALSE	NA	NA	NA	2023-09-21	09:39:00	2	sp3	1.5	CamA1	3	standingclose	0.5	Tragelaphus strepsiceros	Kudu	Kol_d_04	-1	Kolobe_d_Tst_76
23197	Kudu	18448	DCIM0043.JPG	20230924\Cam A2	2023-09-21 09:39:01	1	NA	FALSE	FALSE	Kolobe	dry	FALSE	NA	NA	NA	2023-09-21	09:39:00	1	sp1	1	CamA2	1	drinking	1	Tragelaphus strepsiceros	Kudu	Kol_d_04	-1	Kolobe_d_Tst_76
23198	Kudu	18453	PICT0038.JPG	20230924\Cam A3\100DSCIM	2023-09-21 09:39:47	4	NA	FALSE	FALSE	Kolobe	dry	FALSE	NA	NA	NA	2023-09-21	09:39:00	3	sp4	1.33333333333333	CamA3	4	feetinwater	0.333333333333332	Tragelaphus strepsiceros	Kudu	Kol_d_04	-1	Kolobe_d_Tst_76
23199	Kudu	18451	PICT0038.JPG	20230924\Cam A3\100DSCIM	2023-09-21 09:39:47	4	NA	FALSE	FALSE	Kolobe	dry	FALSE	NA	NA	NA	2023-09-21	09:39:00	3	sp1	1.33333333333333	CamA3	4	feetdrink	0.333333333333332	Tragelaphus strepsiceros	Kudu	Kol_d_04	-1	Kolobe_d_Tst_76
23200	Kudu	18452	PICT0038.JPG	20230924\Cam A3\100DSCIM	2023-09-21 09:39:47	4	NA	FALSE	FALSE	Kolobe	dry	FALSE	NA	NA	NA	2023-09-21	09:39:00	3	sp2	1.33333333333333	CamA3	4	drinking	0.333333333333332	Tragelaphus strepsiceros	Kudu	Kol_d_04	-1	Kolobe_d_Tst_76
23201	Kudu	18451	PICT0038.JPG	20230924\Cam A3\100DSCIM	2023-09-21 09:39:47	4	NA	FALSE	FALSE	Kolobe	dry	FALSE	NA	NA	NA	2023-09-21	09:39:00	3	sp1	1.33333333333333	CamA3	4	feetinwater	0.333333333333332	Tragelaphus strepsiceros	Kudu	Kol_d_04	-1	Kolobe_d_Tst_76
23202	Kudu	18451	PICT0038.JPG	20230924\Cam A3\100DSCIM	2023-09-21 09:39:47	4	NA	FALSE	FALSE	Kolobe	dry	FALSE	NA	NA	NA	2023-09-21	09:39:00	3	sp1	1.33333333333333	CamA3	4	drinking	0.333333333333332	Tragelaphus strepsiceros	Kudu	Kol_d_04	-1	Kolobe_d_Tst_76
23203	Kudu	18452	PICT0038.JPG	20230924\Cam A3\100DSCIM	2023-09-21 09:39:47	4	NA	FALSE	FALSE	Kolobe	dry	FALSE	NA	NA	NA	2023-09-21	09:39:00	3	sp2	1.33333333333333	CamA3	4	standingclose	0.333333333333332	Tragelaphus strepsiceros	Kudu	Kol_d_04	-1	Kolobe_d_Tst_76
23204	Kudu	18453	PICT0038.JPG	20230924\Cam A3\100DSCIM	2023-09-21 09:39:47	4	NA	FALSE	FALSE	Kolobe	dry	FALSE	NA	NA	NA	2023-09-21	09:39:00	3	sp4	1.33333333333333	CamA3	4	standingclose	0.333333333333332	Tragelaphus strepsiceros	Kudu	Kol_d_04	-1	Kolobe_d_Tst_76
23205	Kudu	18453	PICT0038.JPG	20230924\Cam A3\100DSCIM	2023-09-21 09:39:47	4	NA	FALSE	FALSE	Kolobe	dry	FALSE	NA	NA	NA	2023-09-21	09:39:00	3	sp4	1.33333333333333	CamA3	4	drinking	0.333333333333332	Tragelaphus strepsiceros	Kudu	Kol_d_04	-1	Kolobe_d_Tst_76
23206	Kudu	18451	PICT0038.JPG	20230924\Cam A3\100DSCIM	2023-09-21 09:39:47	4	NA	FALSE	FALSE	Kolobe	dry	FALSE	NA	NA	NA	2023-09-21	09:39:00	3	sp1	1.33333333333333	CamA3	4	standingclose	0.333333333333332	Tragelaphus strepsiceros	Kudu	Kol_d_04	-1	Kolobe_d_Tst_76
23207	Kudu	18452	PICT0038.JPG	20230924\Cam A3\100DSCIM	2023-09-21 09:39:47	4	NA	FALSE	FALSE	Kolobe	dry	FALSE	NA	NA	NA	2023-09-21	09:39:00	3	sp2	1.33333333333333	CamA3	4	feetinwater	0.333333333333332	Tragelaphus strepsiceros	Kudu	Kol_d_04	-1	Kolobe_d_Tst_76
23208	Kudu	18452	PICT0038.JPG	20230924\Cam A3\100DSCIM	2023-09-21 09:39:47	4	NA	FALSE	FALSE	Kolobe	dry	FALSE	NA	NA	NA	2023-09-21	09:39:00	3	sp2	1.33333333333333	CamA3	4	feetdrink	0.333333333333332	Tragelaphus strepsiceros	Kudu	Kol_d_04	-1	Kolobe_d_Tst_76
23209	Kudu	18453	PICT0038.JPG	20230924\Cam A3\100DSCIM	2023-09-21 09:39:47	4	NA	FALSE	FALSE	Kolobe	dry	FALSE	NA	NA	NA	2023-09-21	09:39:00	3	sp4	1.33333333333333	CamA3	4	feetdrink	0.333333333333332	Tragelaphus strepsiceros	Kudu	Kol_d_04	-1	Kolobe_d_Tst_76
23210	Kudu	18454	DCIM0047.JPG	20230924\Cam A1	2023-09-21 09:40:01	1	NA	FALSE	FALSE	Kolobe	dry	FALSE	NA	NA	NA	2023-09-21	09:40:00	1	sp3	1	CamA1	1	feetinwater	1	Tragelaphus strepsiceros	Kudu	Kol_d_04	-1	Kolobe_d_Tst_76
23211	Kudu	18455	PICT0039.JPG	20230924\Cam A3\100DSCIM	2023-09-21 09:40:47	4	NA	FALSE	FALSE	Kolobe	dry	FALSE	NA	NA	NA	2023-09-21	09:40:00	1	sp4	4	CamA3	2	feetinwater	2	Tragelaphus strepsiceros	Kudu	Kol_d_04	-1	Kolobe_d_Tst_76
23212	Kudu	18455	PICT0039.JPG	20230924\Cam A3\100DSCIM	2023-09-21 09:40:47	4	NA	FALSE	FALSE	Kolobe	dry	FALSE	NA	NA	NA	2023-09-21	09:40:00	1	sp4	4	CamA3	2	feetdrink	2	Tragelaphus strepsiceros	Kudu	Kol_d_04	-1	Kolobe_d_Tst_76
23213	Kudu	18456	DCIM0048.JPG	20230924\Cam A1	2023-09-21 09:41:01	1	NA	FALSE	FALSE	Kolobe	dry	TRUE	NA	NA	NA	2023-09-21	09:41:00	1	sp2	1	CamA1	1	standingclose	1	Tragelaphus strepsiceros	Kudu	Kol_d_04	-1	Kolobe_d_Tst_76
23214	Kudu	18457	PICT0040.JPG	20230924\Cam A3\100DSCIM	2023-09-21 09:41:47	1	NA	FALSE	FALSE	Kolobe	dry	FALSE	NA	NA	NA	2023-09-21	09:41:00	1	sp4	1	CamA3	1	standingclose	1	Tragelaphus strepsiceros	Kudu	Kol_d_04	-1	Kolobe_d_Tst_76
23215	Kudu	18459	PICT0041.JPG	20230924\Cam A3\100DSCIM	2023-09-21 09:42:47	1	NA	FALSE	FALSE	Kolobe	dry	FALSE	NA	NA	NA	2023-09-21	09:42:00	1	sp4	1	CamA3	1	standingclose	1	Tragelaphus strepsiceros	Kudu	Kol_d_04	-1	Kolobe_d_Tst_76
23216	Kudu	18474	PICT0064.JPG	20230924\Cam A3\100DSCIM	2023-09-21 10:05:47	1	NA	FALSE	FALSE	Kolobe	dry	FALSE	NA	NA	NA	2023-09-21	10:05:00	1	sp4	1	CamA3	1	standingclose	1	Tragelaphus strepsiceros	Kudu	Kol_d_04	-1	Kolobe_d_Tst_76
23217	Kudu	18476	PICT0065.JPG	20230924\Cam A3\100DSCIM	2023-09-21 10:06:47	1	NA	FALSE	FALSE	Kolobe	dry	FALSE	NA	NA	NA	2023-09-21	10:06:00	1	sp4	1	CamA3	1	drinking	1	Tragelaphus strepsiceros	Kudu	Kol_d_04	-1	Kolobe_d_Tst_76
23218	Kudu	18480	PICT0066.JPG	20230924\Cam A3\100DSCIM	2023-09-21 10:07:47	1	NA	FALSE	FALSE	Kolobe	dry	FALSE	NA	NA	NA	2023-09-21	10:07:00	1	sp4	1	CamA3	1	drinking	1	Tragelaphus strepsiceros	Kudu	Kol_d_04	-1	Kolobe_d_Tst_76
23219	Kudu	18483	DCIM0075.JPG	20230924\Cam A1	2023-09-21 10:08:02	1	NA	FALSE	FALSE	Kolobe	dry	TRUE	NA	NA	NA	2023-09-21	10:08:00	1	sp3	1	CamA1	1	standingclose	1	Tragelaphus strepsiceros	Kudu	Kol_d_04	-1	Kolobe_d_Tst_76
23220	Kudu	18484	PICT0067.JPG	20230924\Cam A3\100DSCIM	2023-09-21 10:08:47	1	NA	FALSE	FALSE	Kolobe	dry	FALSE	NA	NA	NA	2023-09-21	10:08:00	1	sp4	1	CamA3	1	drinking	1	Tragelaphus strepsiceros	Kudu	Kol_d_04	-1	Kolobe_d_Tst_76
23221	Kudu	19289	DCIM1381.JPG	20230924\Cam A2	2023-09-22 07:57:01	1	NA	FALSE	FALSE	Kolobe	dry	FALSE	NA	NA	NA	2023-09-22	07:57:00	1	sp1	1	CamA2	1	standingclose	1	Tragelaphus strepsiceros	Kudu	Kol_d_04	-1	Kolobe_d_Tst_77
23222	Kudu	19290	DCIM1383.JPG	20230924\Cam A2	2023-09-22 07:59:01	1	NA	FALSE	FALSE	Kolobe	dry	FALSE	NA	NA	NA	2023-09-22	07:59:00	1	sp4	1	CamA2	1	standingclose	1	Tragelaphus strepsiceros	Kudu	Kol_d_04	-1	Kolobe_d_Tst_77
23223	Kudu	19291	DCIM1384.JPG	20230924\Cam A2	2023-09-22 08:00:01	1	NA	FALSE	FALSE	Kolobe	dry	FALSE	NA	NA	NA	2023-09-22	08:00:00	1	sp4	1	CamA2	1	feetdrink	1	Tragelaphus strepsiceros	Kudu	Kol_d_04	-1	Kolobe_d_Tst_77
23224	Kudu	19292	DCIM1385.JPG	20230924\Cam A2	2023-09-22 08:01:01	1	NA	FALSE	FALSE	Kolobe	dry	FALSE	NA	NA	NA	2023-09-22	08:01:00	1	sp4	1	CamA2	1	feetdrink	1	Tragelaphus strepsiceros	Kudu	Kol_d_04	-1	Kolobe_d_Tst_77
23225	Kudu	19293	DCIM1386.JPG	20230924\Cam A2	2023-09-22 08:02:01	1	NA	FALSE	FALSE	Kolobe	dry	FALSE	NA	NA	NA	2023-09-22	08:02:00	1	sp4	1	CamA2	1	standingclose	1	Tragelaphus strepsiceros	Kudu	Kol_d_04	-1	Kolobe_d_Tst_77
23226	Kudu	19354	DCIM1464.JPG	20230924\Cam A2	2023-09-22 09:20:01	1	NA	FALSE	FALSE	Kolobe	dry	FALSE	NA	NA	NA	2023-09-22	09:20:00	1	sp6	1	CamA2	1	feetdrink	1	Tragelaphus strepsiceros	Kudu	Kol_d_04	-1	Kolobe_d_Tst_78
23227	Kudu	19355	DCIM1465.JPG	20230924\Cam A2	2023-09-22 09:21:01	1	NA	FALSE	FALSE	Kolobe	dry	FALSE	NA	NA	NA	2023-09-22	09:21:00	1	sp7	1	CamA2	1	feetdrink	1	Tragelaphus strepsiceros	Kudu	Kol_d_04	-1	Kolobe_d_Tst_78
23228	Kudu	19489	DCIM1821.JPG	20230924\Cam A2	2023-09-22 15:19:01	1	NA	FALSE	FALSE	Kolobe	dry	FALSE	NA	NA	NA	2023-09-22	15:19:00	1	sp4	1	CamA2	1	drinking	1	Tragelaphus strepsiceros	Kudu	Kol_d_04	-1	Kolobe_d_Tst_79
23229	Kudu	19490	DCIM1822.JPG	20230924\Cam A2	2023-09-22 15:20:01	1	NA	FALSE	FALSE	Kolobe	dry	FALSE	NA	NA	NA	2023-09-22	15:20:00	1	sp4	1	CamA2	1	drinking	1	Tragelaphus strepsiceros	Kudu	Kol_d_04	-1	Kolobe_d_Tst_79
23230	Kudu	19492	DCIM1823.JPG	20230924\Cam A2	2023-09-22 15:21:01	1	NA	FALSE	FALSE	Kolobe	dry	FALSE	NA	NA	NA	2023-09-22	15:21:00	1	sp4	1	CamA2	1	drinking	1	Tragelaphus strepsiceros	Kudu	Kol_d_04	-1	Kolobe_d_Tst_79
23231	Kudu	19496	DCIM1824.JPG	20230924\Cam A2	2023-09-22 15:22:01	1	NA	FALSE	FALSE	Kolobe	dry	FALSE	NA	NA	NA	2023-09-22	15:22:00	1	sp4	1	CamA2	1	standingclose	1	Tragelaphus strepsiceros	Kudu	Kol_d_04	-1	Kolobe_d_Tst_79
23232	Kudu	19500	DCIM1825.JPG	20230924\Cam A2	2023-09-22 15:23:01	1	NA	FALSE	FALSE	Kolobe	dry	FALSE	NA	NA	NA	2023-09-22	15:23:00	1	sp4	1	CamA2	1	standingclose	1	Tragelaphus strepsiceros	Kudu	Kol_d_04	-1	Kolobe_d_Tst_79
23233	Kudu	19503	DCIM1826.JPG	20230924\Cam A2	2023-09-22 15:24:01	1	NA	FALSE	FALSE	Kolobe	dry	FALSE	NA	NA	NA	2023-09-22	15:24:00	1	sp4	1	CamA2	1	standingclose	1	Tragelaphus strepsiceros	Kudu	Kol_d_04	-1	Kolobe_d_Tst_79
23234	Kudu	19518	DCIM1830.JPG	20230924\Cam A2	2023-09-22 15:28:01	1	NA	FALSE	FALSE	Kolobe	dry	FALSE	NA	NA	NA	2023-09-22	15:28:00	1	sp4	1	CamA2	1	standingclose	1	Tragelaphus strepsiceros	Kudu	Kol_d_04	-1	Kolobe_d_Tst_79
23235	Kudu	19580	DCIM1962.JPG	20230924\Cam A2	2023-09-22 17:40:02	1	NA	FALSE	FALSE	Kolobe	dry	FALSE	NA	NA	NA	2023-09-22	17:40:00	1	sp1	1	CamA2	1	drinking	1	Tragelaphus strepsiceros	Kudu	Kol_d_04	-1	Kolobe_d_Tst_80
23236	Kudu	19581	DCIM1963.JPG	20230924\Cam A2	2023-09-22 17:41:02	2	NA	FALSE	FALSE	Kolobe	dry	FALSE	NA	NA	NA	2023-09-22	17:41:00	2	sp1	1	CamA2	1	drinking	1	Tragelaphus strepsiceros	Kudu	Kol_d_04	-1	Kolobe_d_Tst_80
23237	Kudu	19582	DCIM1963.JPG	20230924\Cam A2	2023-09-22 17:41:02	2	NA	FALSE	FALSE	Kolobe	dry	FALSE	NA	NA	NA	2023-09-22	17:41:00	2	sp5	1	CamA2	1	drinking	1	Tragelaphus strepsiceros	Kudu	Kol_d_04	-1	Kolobe_d_Tst_80
23238	Kudu	19584	DCIM1964.JPG	20230924\Cam A2	2023-09-22 17:42:02	2	NA	FALSE	FALSE	Kolobe	dry	FALSE	NA	NA	NA	2023-09-22	17:42:00	2	sp5	1	CamA2	1	drinking	1	Tragelaphus strepsiceros	Kudu	Kol_d_04	-1	Kolobe_d_Tst_80
23239	Kudu	19583	DCIM1964.JPG	20230924\Cam A2	2023-09-22 17:42:02	2	NA	FALSE	FALSE	Kolobe	dry	FALSE	NA	NA	NA	2023-09-22	17:42:00	2	sp1	1	CamA2	1	drinking	1	Tragelaphus strepsiceros	Kudu	Kol_d_04	-1	Kolobe_d_Tst_80
23240	Kudu	19585	DCIM1965.JPG	20230924\Cam A2	2023-09-22 17:43:02	1	NA	FALSE	FALSE	Kolobe	dry	FALSE	NA	NA	NA	2023-09-22	17:43:00	1	sp5	1	CamA2	1	drinking	1	Tragelaphus strepsiceros	Kudu	Kol_d_04	-1	Kolobe_d_Tst_80
23241	Kudu	19824	DCIM2932.JPG	20230924\Cam A2	2023-09-23 09:52:01	1	NA	FALSE	FALSE	Kolobe	dry	FALSE	NA	NA	NA	2023-09-23	09:52:00	1	sp4	1	CamA2	1	standingclose	1	Tragelaphus strepsiceros	Kudu	Kol_d_04	-1	Kolobe_d_Tst_81
23242	Kudu	19825	DCIM2933.JPG	20230924\Cam A2	2023-09-23 09:53:01	1	NA	FALSE	FALSE	Kolobe	dry	FALSE	NA	NA	NA	2023-09-23	09:53:00	1	sp4	1	CamA2	1	drinking	1	Tragelaphus strepsiceros	Kudu	Kol_d_04	-1	Kolobe_d_Tst_81
23243	Kudu	19826	DCIM2934.JPG	20230924\Cam A2	2023-09-23 09:54:01	1	NA	FALSE	FALSE	Kolobe	dry	FALSE	NA	NA	NA	2023-09-23	09:54:00	1	sp4	1	CamA2	1	drinking	1	Tragelaphus strepsiceros	Kudu	Kol_d_04	-1	Kolobe_d_Tst_81
23244	Kudu	19827	DCIM2935.JPG	20230924\Cam A2	2023-09-23 09:55:02	1	NA	FALSE	FALSE	Kolobe	dry	FALSE	NA	NA	NA	2023-09-23	09:55:00	1	sp4	1	CamA2	1	drinking	1	Tragelaphus strepsiceros	Kudu	Kol_d_04	-1	Kolobe_d_Tst_81
23245	Kudu	19828	DCIM2936.JPG	20230924\Cam A2	2023-09-23 09:56:01	1	NA	FALSE	FALSE	Kolobe	dry	FALSE	NA	NA	NA	2023-09-23	09:56:00	1	sp4	1	CamA2	1	feetdrink	1	Tragelaphus strepsiceros	Kudu	Kol_d_04	-1	Kolobe_d_Tst_81
23246	Impala	64866	DCIM0326.JPG	23 March 11\CamB4\100EK001	2023-03-09 13:57:01	1	NA	FALSE	FALSE	Mofela	wet	FALSE	NA	NA	NA	2023-03-09	13:57:00	1	sp6	1	CamB4	1	standingclose	1	Aepyceros melampus	Impala	Mof_w_01	0	Mofela_w_Ame_1
23247	Impala	64867	DCIM0327.JPG	23 March 11\CamB4\100EK001	2023-03-09 13:58:01	1	NA	FALSE	FALSE	Mofela	wet	FALSE	NA	NA	NA	2023-03-09	13:58:00	1	sp6	1	CamB4	1	standingclose	1	Aepyceros melampus	Impala	Mof_w_01	0	Mofela_w_Ame_1
23248	Impala	64868	DCIM0328.JPG	23 March 11\CamB4\100EK001	2023-03-09 13:59:01	2	NA	FALSE	FALSE	Mofela	wet	FALSE	NA	NA	NA	2023-03-09	13:59:00	1	sp6	2	CamB4	1	standingclose	2	Aepyceros melampus	Impala	Mof_w_01	0	Mofela_w_Ame_1
23249	Impala	64904	DCIM0552.JPG	23 March 11\CamB3\100EK001	2023-03-09 17:45:01	1	NA	FALSE	FALSE	Mofela	wet	FALSE	NA	NA	NA	2023-03-09	17:45:00	1	sp7	1	CamB3	1	standingclose	1	Aepyceros melampus	Impala	Mof_w_01	0	Mofela_w_Ame_2
23250	Impala	64966	DCIM1780.JPG	23 March 11\CamB3\100EK001	2023-03-10 14:13:01	2	NA	FALSE	FALSE	Mofela	wet	FALSE	NA	NA	NA	2023-03-10	14:13:00	1	sp8	2	CamB3	1	standingclose	2	Aepyceros melampus	Impala	Mof_w_01	0	Mofela_w_Ame_3
23251	Impala	64968	DCIM1781.JPG	23 March 11\CamB3\100EK001	2023-03-10 14:14:01	1	NA	FALSE	FALSE	Mofela	wet	FALSE	NA	NA	NA	2023-03-10	14:14:00	1	sp8	1	CamB3	1	standingclose	1	Aepyceros melampus	Impala	Mof_w_01	0	Mofela_w_Ame_3
23252	Impala	64970	DCIM1782.JPG	23 March 11\CamB3\100EK001	2023-03-10 14:15:01	1	NA	FALSE	FALSE	Mofela	wet	FALSE	NA	NA	NA	2023-03-10	14:15:00	1	sp8	1	CamB3	1	standingclose	1	Aepyceros melampus	Impala	Mof_w_01	0	Mofela_w_Ame_3
23253	Impala	64973	DCIM1783.JPG	23 March 11\CamB3\100EK001	2023-03-10 14:16:01	2	NA	FALSE	FALSE	Mofela	wet	FALSE	NA	NA	NA	2023-03-10	14:16:00	1	sp8	2	CamB3	1	standingclose	2	Aepyceros melampus	Impala	Mof_w_01	0	Mofela_w_Ame_3
23254	Impala	64977	DCIM1784.JPG	23 March 11\CamB3\100EK001	2023-03-10 14:17:01	2	NA	FALSE	FALSE	Mofela	wet	FALSE	NA	NA	NA	2023-03-10	14:17:00	1	sp8	2	CamB3	1	standingclose	2	Aepyceros melampus	Impala	Mof_w_01	0	Mofela_w_Ame_3
23255	Impala	64979	DCIM1785.JPG	23 March 11\CamB3\100EK001	2023-03-10 14:18:01	2	NA	FALSE	FALSE	Mofela	wet	FALSE	NA	NA	NA	2023-03-10	14:18:00	1	sp8	2	CamB3	1	standingclose	2	Aepyceros melampus	Impala	Mof_w_01	0	Mofela_w_Ame_3
23256	Impala	65054	DCIM1905.JPG	23 March 11\CamB3\100EK001	2023-03-10 16:18:01	2	NA	FALSE	FALSE	Mofela	wet	FALSE	NA	NA	NA	2023-03-10	16:18:00	1	sp8	2	CamB3	1	standingclose	2	Aepyceros melampus	Impala	Mof_w_01	0	Mofela_w_Ame_4
23257	Impala	65056	DCIM1906.JPG	23 March 11\CamB3\100EK001	2023-03-10 16:19:01	2	NA	FALSE	FALSE	Mofela	wet	FALSE	NA	NA	NA	2023-03-10	16:19:00	1	sp8	2	CamB3	1	standingclose	2	Aepyceros melampus	Impala	Mof_w_01	0	Mofela_w_Ame_4
23258	Impala	65057	DCIM1907.JPG	23 March 11\CamB3\100EK001	2023-03-10 16:20:02	1	NA	FALSE	FALSE	Mofela	wet	FALSE	NA	NA	NA	2023-03-10	16:20:00	1	sp8	1	CamB3	1	standingclose	1	Aepyceros melampus	Impala	Mof_w_01	0	Mofela_w_Ame_4
23259	Impala	65058	DCIM1908.JPG	23 March 11\CamB3\100EK001	2023-03-10 16:21:01	1	NA	FALSE	FALSE	Mofela	wet	FALSE	NA	NA	NA	2023-03-10	16:21:00	1	sp8	1	CamB3	1	standingclose	1	Aepyceros melampus	Impala	Mof_w_01	0	Mofela_w_Ame_4
23260	Impala	65059	DCIM1910.JPG	23 March 11\CamB3\100EK001	2023-03-10 16:23:01	1	NA	FALSE	FALSE	Mofela	wet	FALSE	NA	NA	NA	2023-03-10	16:23:00	1	sp8	1	CamB3	1	standingclose	1	Aepyceros melampus	Impala	Mof_w_01	0	Mofela_w_Ame_4
23261	Impala	65060	DCIM1911.JPG	23 March 11\CamB3\100EK001	2023-03-10 16:24:01	1	NA	FALSE	FALSE	Mofela	wet	FALSE	NA	NA	NA	2023-03-10	16:24:00	1	sp8	1	CamB3	1	standingclose	1	Aepyceros melampus	Impala	Mof_w_01	0	Mofela_w_Ame_4
23262	Impala	65061	DCIM1912.JPG	23 March 11\CamB3\100EK001	2023-03-10 16:25:01	1	NA	FALSE	FALSE	Mofela	wet	FALSE	NA	NA	NA	2023-03-10	16:25:00	1	sp8	1	CamB3	1	standingclose	1	Aepyceros melampus	Impala	Mof_w_01	0	Mofela_w_Ame_4
23263	Impala	65062	DCIM1913.JPG	23 March 11\CamB3\100EK001	2023-03-10 16:26:01	1	NA	FALSE	FALSE	Mofela	wet	FALSE	NA	NA	NA	2023-03-10	16:26:00	1	sp8	1	CamB3	1	standingclose	1	Aepyceros melampus	Impala	Mof_w_01	0	Mofela_w_Ame_4
23264	Impala	65077	DCIM1950.JPG	23 March 11\CamB3\100EK001	2023-03-10 17:03:01	2	NA	FALSE	TRUE	Mofela	wet	FALSE	NA	NA	NA	2023-03-10	17:03:00	1	sp8	2	CamB3	1	standingclose	2	Aepyceros melampus	Impala	Mof_w_01	0	Mofela_w_Ame_5
23265	Impala	65078	DCIM1951.JPG	23 March 11\CamB3\100EK001	2023-03-10 17:04:01	2	NA	FALSE	TRUE	Mofela	wet	FALSE	NA	NA	NA	2023-03-10	17:04:00	1	sp8	2	CamB3	1	standingclose	2	Aepyceros melampus	Impala	Mof_w_01	0	Mofela_w_Ame_5
23266	Impala	65079	DCIM1952.JPG	23 March 11\CamB3\100EK001	2023-03-10 17:05:01	2	NA	FALSE	TRUE	Mofela	wet	FALSE	NA	NA	NA	2023-03-10	17:05:00	1	sp8	2	CamB3	1	standingclose	2	Aepyceros melampus	Impala	Mof_w_01	0	Mofela_w_Ame_5
23267	Impala	65080	DCIM1953.JPG	23 March 11\CamB3\100EK001	2023-03-10 17:06:01	2	NA	FALSE	TRUE	Mofela	wet	FALSE	NA	NA	NA	2023-03-10	17:06:00	1	sp8	2	CamB3	1	standingclose	2	Aepyceros melampus	Impala	Mof_w_01	0	Mofela_w_Ame_5
23268	Impala	65081	DCIM1960.JPG	23 March 11\CamB3\100EK001	2023-03-10 17:13:01	1	NA	FALSE	FALSE	Mofela	wet	FALSE	NA	NA	NA	2023-03-10	17:13:00	1	sp8	1	CamB3	1	standingclose	1	Aepyceros melampus	Impala	Mof_w_01	0	Mofela_w_Ame_5
23269	Impala	65082	DCIM1961.JPG	23 March 11\CamB3\100EK001	2023-03-10 17:14:01	1	NA	FALSE	FALSE	Mofela	wet	FALSE	NA	NA	NA	2023-03-10	17:14:00	1	sp8	1	CamB3	1	standingclose	1	Aepyceros melampus	Impala	Mof_w_01	0	Mofela_w_Ame_5
23270	Impala	65083	DCIM1962.JPG	23 March 11\CamB3\100EK001	2023-03-10 17:15:01	1	NA	FALSE	FALSE	Mofela	wet	FALSE	NA	NA	NA	2023-03-10	17:15:00	1	sp8	1	CamB3	1	standingclose	1	Aepyceros melampus	Impala	Mof_w_01	0	Mofela_w_Ame_5
23271	Impala	65084	DCIM1963.JPG	23 March 11\CamB3\100EK001	2023-03-10 17:16:01	1	NA	FALSE	FALSE	Mofela	wet	FALSE	NA	NA	NA	2023-03-10	17:16:00	1	sp8	1	CamB3	1	standingclose	1	Aepyceros melampus	Impala	Mof_w_01	0	Mofela_w_Ame_5
23272	Impala	65085	DCIM1965.JPG	23 March 11\CamB3\100EK001	2023-03-10 17:18:01	1	NA	FALSE	FALSE	Mofela	wet	FALSE	NA	NA	NA	2023-03-10	17:18:00	1	sp8	1	CamB3	1	standingclose	1	Aepyceros melampus	Impala	Mof_w_01	0	Mofela_w_Ame_5
23273	Impala	65086	DCIM1966.JPG	23 March 11\CamB3\100EK001	2023-03-10 17:19:01	1	NA	FALSE	TRUE	Mofela	wet	FALSE	NA	NA	NA	2023-03-10	17:19:00	1	sp8	1	CamB3	1	standingclose	1	Aepyceros melampus	Impala	Mof_w_01	0	Mofela_w_Ame_5
23274	Impala	65153	DCIM0241.JPG	23 March 15\CamB4\100EK001	2023-03-11 12:01:01	1	NA	FALSE	FALSE	Mofela	wet	FALSE	NA	NA	NA	2023-03-11	12:01:00	1	sp4	1	CamB4	1	standingclose	1	Aepyceros melampus	Impala	Mof_w_02	1	Mofela_w_Ame_6
23275	Impala	65344	DCIM1567.JPG	23 March 15\CamB2\100EK001	2023-03-12 10:37:01	1	NA	FALSE	FALSE	Mofela	wet	FALSE	NA	NA	NA	2023-03-12	10:37:00	1	sp3	1	CamB2	1	drinking	1	Aepyceros melampus	Impala	Mof_w_02	1	Mofela_w_Ame_7
23276	Impala	65782	DCIM0296.JPG	23 March 18\CamB3\100EK001	2023-03-17 13:06:01	1	NA	FALSE	FALSE	Mofela	wet	FALSE	NA	NA	NA	2023-03-17	13:06:00	1	sp6	1	CamB3	1	standingclose	1	Aepyceros melampus	Impala	Mof_w_03	1	Mofela_w_Ame_8
23277	Impala	65784	DCIM0297.JPG	23 March 18\CamB3\100EK001	2023-03-17 13:07:01	1	NA	FALSE	FALSE	Mofela	wet	FALSE	NA	NA	NA	2023-03-17	13:07:00	1	sp6	1	CamB3	1	standingclose	1	Aepyceros melampus	Impala	Mof_w_03	1	Mofela_w_Ame_8
23278	Impala	65786	DCIM0298.JPG	23 March 18\CamB3\100EK001	2023-03-17 13:08:01	1	NA	FALSE	FALSE	Mofela	wet	FALSE	NA	NA	NA	2023-03-17	13:08:00	1	sp6	1	CamB3	1	standingclose	1	Aepyceros melampus	Impala	Mof_w_03	1	Mofela_w_Ame_8
23279	Impala	168	DCIM0286.JPG	23 March 18\CamB4 lens coveredblurred\100EK001	2023-03-17 13:09:01	1	NA	FALSE	FALSE	Mofela	wet	FALSE	NA	NA	NA	2023-03-17	13:09:00	1	sp6	1	CamB4	1	standingclose	1	Aepyceros melampus	Impala	Mof_w_03	1	Mofela_w_Ame_8
23280	Impala	65789	DCIM0300.JPG	23 March 18\CamB3\100EK001	2023-03-17 13:10:01	1	NA	FALSE	FALSE	Mofela	wet	FALSE	NA	NA	NA	2023-03-17	13:10:00	1	sp6	1	CamB3	1	standingclose	1	Aepyceros melampus	Impala	Mof_w_03	1	Mofela_w_Ame_8
23281	Impala	65791	DCIM0301.JPG	23 March 18\CamB3\100EK001	2023-03-17 13:11:01	1	NA	FALSE	FALSE	Mofela	wet	FALSE	NA	NA	NA	2023-03-17	13:11:00	1	sp6	1	CamB3	1	standingclose	1	Aepyceros melampus	Impala	Mof_w_03	1	Mofela_w_Ame_8
23282	Impala	65792	DCIM0302.JPG	23 March 18\CamB3\100EK001	2023-03-17 13:12:01	1	NA	FALSE	FALSE	Mofela	wet	FALSE	NA	NA	NA	2023-03-17	13:12:00	1	sp6	1	CamB3	1	standingclose	1	Aepyceros melampus	Impala	Mof_w_03	1	Mofela_w_Ame_8
23283	Impala	65793	DCIM0303.JPG	23 March 18\CamB3\100EK001	2023-03-17 13:13:01	1	NA	FALSE	FALSE	Mofela	wet	FALSE	NA	NA	NA	2023-03-17	13:13:00	1	sp6	1	CamB3	1	standingclose	1	Aepyceros melampus	Impala	Mof_w_03	1	Mofela_w_Ame_8
23284	Impala	65794	DCIM0304.JPG	23 March 18\CamB3\100EK001	2023-03-17 13:14:01	1	NA	FALSE	FALSE	Mofela	wet	FALSE	NA	NA	NA	2023-03-17	13:14:00	1	sp6	1	CamB3	1	standingclose	1	Aepyceros melampus	Impala	Mof_w_03	1	Mofela_w_Ame_8
23285	Impala	65795	DCIM0305.JPG	23 March 18\CamB3\100EK001	2023-03-17 13:15:01	1	NA	FALSE	FALSE	Mofela	wet	FALSE	NA	NA	NA	2023-03-17	13:15:00	1	sp6	1	CamB3	1	standingclose	1	Aepyceros melampus	Impala	Mof_w_03	1	Mofela_w_Ame_8
23286	Impala	169	DCIM0306.JPG	23 March 18\CamB3\100EK001	2023-03-17 13:16:01	1	NA	FALSE	FALSE	Mofela	wet	FALSE	NA	NA	NA	2023-03-17	13:16:00	1	sp6	1	CamB3	1	standingclose	1	Aepyceros melampus	Impala	Mof_w_03	1	Mofela_w_Ame_8
23287	Impala	65797	DCIM0307.JPG	23 March 18\CamB3\100EK001	2023-03-17 13:17:01	1	NA	FALSE	FALSE	Mofela	wet	FALSE	NA	NA	NA	2023-03-17	13:17:00	1	sp6	1	CamB3	1	standingclose	1	Aepyceros melampus	Impala	Mof_w_03	1	Mofela_w_Ame_8
23288	Impala	170	DCIM0308.JPG	23 March 18\CamB3\100EK001	2023-03-17 13:18:01	1	NA	FALSE	FALSE	Mofela	wet	FALSE	NA	NA	NA	2023-03-17	13:18:00	1	sp6	1	CamB3	1	standingclose	1	Aepyceros melampus	Impala	Mof_w_03	1	Mofela_w_Ame_8
23289	Impala	65798	DCIM0309.JPG	23 March 18\CamB3\100EK001	2023-03-17 13:19:01	1	NA	FALSE	FALSE	Mofela	wet	FALSE	NA	NA	NA	2023-03-17	13:19:00	1	sp6	1	CamB3	1	standingclose	1	Aepyceros melampus	Impala	Mof_w_03	1	Mofela_w_Ame_8
23290	Impala	65799	DCIM0310.JPG	23 March 18\CamB3\100EK001	2023-03-17 13:20:01	1	NA	FALSE	FALSE	Mofela	wet	FALSE	NA	NA	NA	2023-03-17	13:20:00	1	sp6	1	CamB3	1	standingclose	1	Aepyceros melampus	Impala	Mof_w_03	1	Mofela_w_Ame_8
23291	Impala	65800	DCIM0311.JPG	23 March 18\CamB3\100EK001	2023-03-17 13:21:01	1	NA	FALSE	FALSE	Mofela	wet	FALSE	NA	NA	NA	2023-03-17	13:21:00	1	sp6	1	CamB3	1	standingclose	1	Aepyceros melampus	Impala	Mof_w_03	1	Mofela_w_Ame_8
23292	Impala	65801	DCIM0312.JPG	23 March 18\CamB3\100EK001	2023-03-17 13:22:01	1	NA	FALSE	FALSE	Mofela	wet	FALSE	NA	NA	NA	2023-03-17	13:22:00	1	sp6	1	CamB3	1	standingclose	1	Aepyceros melampus	Impala	Mof_w_03	1	Mofela_w_Ame_8
23293	Impala	65802	DCIM0313.JPG	23 March 18\CamB3\100EK001	2023-03-17 13:23:01	1	NA	FALSE	FALSE	Mofela	wet	FALSE	NA	NA	NA	2023-03-17	13:23:00	1	sp6	1	CamB3	1	standingclose	1	Aepyceros melampus	Impala	Mof_w_03	1	Mofela_w_Ame_8
23294	Impala	171	DCIM0314.JPG	23 March 18\CamB3\100EK001	2023-03-17 13:24:01	1	NA	FALSE	FALSE	Mofela	wet	FALSE	NA	NA	NA	2023-03-17	13:24:00	1	sp6	1	CamB3	1	standingclose	1	Aepyceros melampus	Impala	Mof_w_03	1	Mofela_w_Ame_8
23295	Impala	172	DCIM0302.JPG	23 March 18\CamB4 lens coveredblurred\100EK001	2023-03-17 13:25:01	1	NA	FALSE	FALSE	Mofela	wet	FALSE	NA	NA	NA	2023-03-17	13:25:00	1	sp6	1	CamB4	1	standingclose	1	Aepyceros melampus	Impala	Mof_w_03	1	Mofela_w_Ame_8
23296	Impala	173	DCIM0303.JPG	23 March 18\CamB4 lens coveredblurred\100EK001	2023-03-17 13:26:01	1	NA	FALSE	FALSE	Mofela	wet	FALSE	NA	NA	NA	2023-03-17	13:26:00	1	sp6	1	CamB4	1	standingclose	1	Aepyceros melampus	Impala	Mof_w_03	1	Mofela_w_Ame_8
23297	Impala	65803	DCIM0317.JPG	23 March 18\CamB3\100EK001	2023-03-17 13:27:01	1	NA	FALSE	FALSE	Mofela	wet	FALSE	NA	NA	NA	2023-03-17	13:27:00	1	sp6	1	CamB3	1	standingclose	1	Aepyceros melampus	Impala	Mof_w_03	1	Mofela_w_Ame_8
23298	Impala	65804	DCIM0318.JPG	23 March 18\CamB3\100EK001	2023-03-17 13:28:01	1	NA	FALSE	FALSE	Mofela	wet	FALSE	NA	NA	NA	2023-03-17	13:28:00	1	sp6	1	CamB3	1	standingclose	1	Aepyceros melampus	Impala	Mof_w_03	1	Mofela_w_Ame_8
23299	Impala	65805	DCIM0319.JPG	23 March 18\CamB3\100EK001	2023-03-17 13:29:01	1	NA	FALSE	FALSE	Mofela	wet	FALSE	NA	NA	NA	2023-03-17	13:29:00	1	sp6	1	CamB3	1	standingclose	1	Aepyceros melampus	Impala	Mof_w_03	1	Mofela_w_Ame_8
23300	Impala	174	DCIM0307.JPG	23 March 18\CamB4 lens coveredblurred\100EK001	2023-03-17 13:30:01	1	NA	FALSE	FALSE	Mofela	wet	FALSE	NA	NA	NA	2023-03-17	13:30:00	1	sp6	1	CamB4	1	standingclose	1	Aepyceros melampus	Impala	Mof_w_03	1	Mofela_w_Ame_8
23301	Impala	175	DCIM0308.JPG	23 March 18\CamB4 lens coveredblurred\100EK001	2023-03-17 13:31:01	1	NA	FALSE	FALSE	Mofela	wet	FALSE	NA	NA	NA	2023-03-17	13:31:00	1	sp6	1	CamB4	1	standingclose	1	Aepyceros melampus	Impala	Mof_w_03	1	Mofela_w_Ame_8
23302	Impala	176	DCIM0309.JPG	23 March 18\CamB4 lens coveredblurred\100EK001	2023-03-17 13:32:01	1	NA	FALSE	FALSE	Mofela	wet	FALSE	NA	NA	NA	2023-03-17	13:32:00	1	sp6	1	CamB4	1	standingclose	1	Aepyceros melampus	Impala	Mof_w_03	1	Mofela_w_Ame_8
23303	Impala	65806	DCIM0323.JPG	23 March 18\CamB3\100EK001	2023-03-17 13:33:01	1	NA	FALSE	FALSE	Mofela	wet	FALSE	NA	NA	NA	2023-03-17	13:33:00	1	sp6	1	CamB3	1	standingclose	1	Aepyceros melampus	Impala	Mof_w_03	1	Mofela_w_Ame_8
23304	Impala	177	DCIM0311.JPG	23 March 18\CamB4 lens coveredblurred\100EK001	2023-03-17 13:34:01	1	NA	FALSE	FALSE	Mofela	wet	FALSE	NA	NA	NA	2023-03-17	13:34:00	1	sp6	1	CamB4	1	standingclose	1	Aepyceros melampus	Impala	Mof_w_03	1	Mofela_w_Ame_8
23305	Impala	178	DCIM0312.JPG	23 March 18\CamB4 lens coveredblurred\100EK001	2023-03-17 13:35:01	1	NA	FALSE	FALSE	Mofela	wet	FALSE	NA	NA	NA	2023-03-17	13:35:00	1	sp6	1	CamB4	1	standingclose	1	Aepyceros melampus	Impala	Mof_w_03	1	Mofela_w_Ame_8
23306	Impala	179	DCIM0326.JPG	23 March 18\CamB3\100EK001	2023-03-17 13:36:01	1	NA	FALSE	FALSE	Mofela	wet	FALSE	NA	NA	NA	2023-03-17	13:36:00	1	sp6	1	CamB3	1	standingclose	1	Aepyceros melampus	Impala	Mof_w_03	1	Mofela_w_Ame_8
23307	Impala	65807	DCIM0327.JPG	23 March 18\CamB3\100EK001	2023-03-17 13:37:01	1	NA	FALSE	FALSE	Mofela	wet	FALSE	NA	NA	NA	2023-03-17	13:37:00	1	sp6	1	CamB3	1	standingclose	1	Aepyceros melampus	Impala	Mof_w_03	1	Mofela_w_Ame_8
23308	Impala	65809	DCIM0323.JPG	23 March 18\CamB4 lens coveredblurred\100EK001	2023-03-17 13:46:01	1	NA	FALSE	FALSE	Mofela	wet	FALSE	NA	NA	NA	2023-03-17	13:46:00	1	sp5	1	CamB4	1	standingclose	1	Aepyceros melampus	Impala	Mof_w_03	1	Mofela_w_Ame_8
23309	Impala	65811	DCIM0324.JPG	23 March 18\CamB4 lens coveredblurred\100EK001	2023-03-17 13:47:01	1	NA	FALSE	TRUE	Mofela	wet	FALSE	NA	NA	NA	2023-03-17	13:47:00	1	sp5	1	CamB4	1	standingclose	1	Aepyceros melampus	Impala	Mof_w_03	1	Mofela_w_Ame_8
23310	Impala	65814	DCIM0326.JPG	23 March 18\CamB4 lens coveredblurred\100EK001	2023-03-17 13:49:01	1	NA	FALSE	TRUE	Mofela	wet	FALSE	NA	NA	NA	2023-03-17	13:49:00	1	sp5	1	CamB4	1	standingclose	1	Aepyceros melampus	Impala	Mof_w_03	1	Mofela_w_Ame_8
23311	Impala	65819	DCIM0330.JPG	23 March 18\CamB4 lens coveredblurred\100EK001	2023-03-17 13:53:01	1	NA	FALSE	FALSE	Mofela	wet	FALSE	NA	NA	NA	2023-03-17	13:53:00	1	sp4	1	CamB4	1	standingclose	1	Aepyceros melampus	Impala	Mof_w_03	1	Mofela_w_Ame_8
23312	Impala	65991	DCIM1014.JPG	23 March 18\CamB2\100EK001	2023-03-18 12:24:01	1	NA	FALSE	FALSE	Mofela	wet	FALSE	NA	NA	NA	2023-03-18	12:24:00	1	sp3	1	CamB2	1	standingclose	1	Aepyceros melampus	Impala	Mof_w_03	1	Mofela_w_Ame_9
23313	Impala	66080	DCIM1048.JPG	23 March 23\CamB3\100EK001	2023-03-19 10:24:01	1	NA	FALSE	FALSE	Mofela	wet	FALSE	NA	NA	NA	2023-03-19	10:24:00	1	sp7	1	CamB3	1	standingclose	1	Aepyceros melampus	Impala	Mof_w_03	1	Mofela_w_Ame_10
23314	Impala	66081	DCIM1106.JPG	23 March 23\CamB3\100EK001	2023-03-19 11:22:01	1	NA	FALSE	FALSE	Mofela	wet	FALSE	NA	NA	NA	2023-03-19	11:22:00	1	sp8	1	CamB3	1	standingclose	1	Aepyceros melampus	Impala	Mof_w_03	1	Mofela_w_Ame_11
23315	Impala	66111	DCIM1376.JPG	23 March 23\CamB1\100EK001	2023-03-19 15:40:01	2	NA	FALSE	FALSE	Mofela	wet	FALSE	NA	NA	NA	2023-03-19	15:40:00	2	sp6	1	CamB1	1	standingclose	1	Aepyceros melampus	Impala	Mof_w_03	1	Mofela_w_Ame_12
23316	Impala	66110	DCIM1376.JPG	23 March 23\CamB1\100EK001	2023-03-19 15:40:01	2	NA	FALSE	FALSE	Mofela	wet	FALSE	NA	NA	NA	2023-03-19	15:40:00	2	sp5	1	CamB1	1	standingclose	1	Aepyceros melampus	Impala	Mof_w_03	1	Mofela_w_Ame_12
23317	Impala	66112	DCIM1377.JPG	23 March 23\CamB3\100EK001	2023-03-19 15:53:01	1	NA	FALSE	FALSE	Mofela	wet	FALSE	NA	NA	NA	2023-03-19	15:53:00	1	sp8	1	CamB3	1	standingclose	1	Aepyceros melampus	Impala	Mof_w_03	1	Mofela_w_Ame_12
23318	Impala	66113	DCIM1378.JPG	23 March 23\CamB3\100EK001	2023-03-19 15:54:01	1	NA	FALSE	FALSE	Mofela	wet	FALSE	NA	NA	NA	2023-03-19	15:54:00	1	sp8	1	CamB3	1	standingclose	1	Aepyceros melampus	Impala	Mof_w_03	1	Mofela_w_Ame_12
23319	Impala	66114	DCIM1379.JPG	23 March 23\CamB3\100EK001	2023-03-19 15:55:01	1	NA	FALSE	FALSE	Mofela	wet	FALSE	NA	NA	NA	2023-03-19	15:55:00	1	sp8	1	CamB3	1	standingclose	1	Aepyceros melampus	Impala	Mof_w_03	1	Mofela_w_Ame_12
23320	Impala	66115	DCIM1380.JPG	23 March 23\CamB3\100EK001	2023-03-19 15:56:01	1	NA	FALSE	FALSE	Mofela	wet	FALSE	NA	NA	NA	2023-03-19	15:56:00	1	sp8	1	CamB3	1	standingclose	1	Aepyceros melampus	Impala	Mof_w_03	1	Mofela_w_Ame_12
23321	Impala	66116	DCIM1381.JPG	23 March 23\CamB3\100EK001	2023-03-19 15:57:01	1	NA	FALSE	FALSE	Mofela	wet	FALSE	NA	NA	NA	2023-03-19	15:57:00	1	sp8	1	CamB3	1	standingclose	1	Aepyceros melampus	Impala	Mof_w_03	1	Mofela_w_Ame_12
23322	Impala	66117	DCIM1382.JPG	23 March 23\CamB3\100EK001	2023-03-19 15:58:01	1	NA	FALSE	FALSE	Mofela	wet	FALSE	NA	NA	NA	2023-03-19	15:58:00	1	sp8	1	CamB3	1	standingclose	1	Aepyceros melampus	Impala	Mof_w_03	1	Mofela_w_Ame_12
23323	Impala	66118	DCIM1383.JPG	23 March 23\CamB3\100EK001	2023-03-19 15:59:01	1	NA	FALSE	FALSE	Mofela	wet	FALSE	NA	NA	NA	2023-03-19	15:59:00	1	sp8	1	CamB3	1	standingclose	1	Aepyceros melampus	Impala	Mof_w_03	1	Mofela_w_Ame_12
23324	Impala	66119	DCIM1384.JPG	23 March 23\CamB3\100EK001	2023-03-19 16:00:01	1	NA	FALSE	FALSE	Mofela	wet	FALSE	NA	NA	NA	2023-03-19	16:00:00	1	sp8	1	CamB3	1	standingclose	1	Aepyceros melampus	Impala	Mof_w_03	1	Mofela_w_Ame_12
23325	Impala	66120	DCIM1385.JPG	23 March 23\CamB3\100EK001	2023-03-19 16:01:01	1	NA	FALSE	FALSE	Mofela	wet	FALSE	NA	NA	NA	2023-03-19	16:01:00	1	sp8	1	CamB3	1	standingclose	1	Aepyceros melampus	Impala	Mof_w_03	1	Mofela_w_Ame_12
23326	Impala	66121	DCIM1386.JPG	23 March 23\CamB3\100EK001	2023-03-19 16:02:01	1	NA	FALSE	FALSE	Mofela	wet	FALSE	NA	NA	NA	2023-03-19	16:02:00	1	sp8	1	CamB3	1	standingclose	1	Aepyceros melampus	Impala	Mof_w_03	1	Mofela_w_Ame_12
23327	Impala	66122	DCIM1395.JPG	23 March 23\CamB3\100EK001	2023-03-19 16:11:01	3	NA	FALSE	FALSE	Mofela	wet	FALSE	NA	NA	NA	2023-03-19	16:11:00	1	sp8	3	CamB3	1	standingclose	3	Aepyceros melampus	Impala	Mof_w_03	1	Mofela_w_Ame_12
23328	Impala	66123	DCIM1396.JPG	23 March 23\CamB3\100EK001	2023-03-19 16:12:01	3	NA	FALSE	FALSE	Mofela	wet	FALSE	NA	NA	NA	2023-03-19	16:12:00	1	sp8	3	CamB3	1	standingclose	3	Aepyceros melampus	Impala	Mof_w_03	1	Mofela_w_Ame_12
23329	Impala	66124	DCIM1397.JPG	23 March 23\CamB3\100EK001	2023-03-19 16:13:01	2	NA	FALSE	FALSE	Mofela	wet	FALSE	NA	NA	NA	2023-03-19	16:13:00	1	sp8	2	CamB3	1	standingclose	2	Aepyceros melampus	Impala	Mof_w_03	1	Mofela_w_Ame_12
23330	Impala	66125	DCIM1398.JPG	23 March 23\CamB3\100EK001	2023-03-19 16:14:01	1	NA	FALSE	FALSE	Mofela	wet	FALSE	NA	NA	NA	2023-03-19	16:14:00	1	sp8	1	CamB3	1	standingclose	1	Aepyceros melampus	Impala	Mof_w_03	1	Mofela_w_Ame_12
23331	Impala	66126	DCIM1399.JPG	23 March 23\CamB3\100EK001	2023-03-19 16:15:01	1	NA	FALSE	FALSE	Mofela	wet	FALSE	NA	NA	NA	2023-03-19	16:15:00	1	sp8	1	CamB3	1	standingclose	1	Aepyceros melampus	Impala	Mof_w_03	1	Mofela_w_Ame_12
23332	Impala	66127	DCIM1400.JPG	23 March 23\CamB3\100EK001	2023-03-19 16:16:01	2	NA	FALSE	FALSE	Mofela	wet	FALSE	NA	NA	NA	2023-03-19	16:16:00	1	sp8	2	CamB3	1	standingclose	2	Aepyceros melampus	Impala	Mof_w_03	1	Mofela_w_Ame_12
23333	Impala	66128	DCIM1401.JPG	23 March 23\CamB3\100EK001	2023-03-19 16:17:01	2	NA	FALSE	FALSE	Mofela	wet	FALSE	NA	NA	NA	2023-03-19	16:17:00	1	sp8	2	CamB3	1	standingclose	2	Aepyceros melampus	Impala	Mof_w_03	1	Mofela_w_Ame_12
23334	Impala	66129	DCIM1402.JPG	23 March 23\CamB3\100EK001	2023-03-19 16:18:01	2	NA	FALSE	FALSE	Mofela	wet	FALSE	NA	NA	NA	2023-03-19	16:18:00	1	sp8	2	CamB3	1	standingclose	2	Aepyceros melampus	Impala	Mof_w_03	1	Mofela_w_Ame_12
23335	Impala	66130	DCIM1403.JPG	23 March 23\CamB3\100EK001	2023-03-19 16:19:01	1	NA	FALSE	FALSE	Mofela	wet	FALSE	NA	NA	NA	2023-03-19	16:19:00	1	sp8	1	CamB3	1	standingclose	1	Aepyceros melampus	Impala	Mof_w_03	1	Mofela_w_Ame_12
23336	Impala	66131	DCIM1406.JPG	23 March 23\CamB3\100EK001	2023-03-19 16:22:01	1	NA	FALSE	FALSE	Mofela	wet	FALSE	NA	NA	NA	2023-03-19	16:22:00	1	sp7	1	CamB3	1	standingclose	1	Aepyceros melampus	Impala	Mof_w_03	1	Mofela_w_Ame_12
23337	Impala	66132	DCIM1407.JPG	23 March 23\CamB3\100EK001	2023-03-19 16:23:01	1	NA	FALSE	FALSE	Mofela	wet	FALSE	NA	NA	NA	2023-03-19	16:23:00	1	sp8	1	CamB3	1	standingclose	1	Aepyceros melampus	Impala	Mof_w_03	1	Mofela_w_Ame_12
23338	Impala	67324	DCIM0326.JPG	23 Apr 04\CamB1\100EK001	2023-04-01 16:25:01	2	NA	FALSE	FALSE	Mofela	wet	FALSE	NA	NA	NA	2023-04-01	16:25:00	1	sp5	2	CamB1	1	standingclose	2	Aepyceros melampus	Impala	Mof_w_05	1	Mofela_w_Ame_13
23339	Impala	67325	DCIM0327.JPG	23 Apr 04\CamB1\100EK001	2023-04-01 16:26:01	2	NA	FALSE	FALSE	Mofela	wet	FALSE	NA	NA	NA	2023-04-01	16:26:00	1	sp5	2	CamB1	1	standingclose	2	Aepyceros melampus	Impala	Mof_w_05	1	Mofela_w_Ame_13
23340	Impala	67326	DCIM0328.JPG	23 Apr 04\CamB1\100EK001	2023-04-01 16:27:01	1	NA	FALSE	FALSE	Mofela	wet	FALSE	NA	NA	NA	2023-04-01	16:27:00	1	sp6	1	CamB1	1	standingclose	1	Aepyceros melampus	Impala	Mof_w_05	1	Mofela_w_Ame_13
23341	Impala	67902	DCIM1793.JPG	23 Apr 04\CamB4\100EK001	2023-04-02 17:17:01	1	NA	FALSE	TRUE	Mofela	wet	FALSE	NA	NA	NA	2023-04-02	17:17:00	1	sp4	1	CamB4	1	drinking	1	Aepyceros melampus	Impala	Mof_w_05	1	Mofela_w_Ame_14
23342	Impala	67903	DCIM1818.JPG	23 Apr 04\CamB1\100EK001	2023-04-02 17:17:01	1	NA	FALSE	FALSE	Mofela	wet	FALSE	NA	NA	NA	2023-04-02	17:17:00	1	sp5	1	CamB1	1	standingclose	1	Aepyceros melampus	Impala	Mof_w_05	1	Mofela_w_Ame_14
23343	Impala	67972	DCIM2871.JPG	23 Apr 04\CamB4\100EK001	2023-04-03 11:15:01	1	NA	FALSE	FALSE	Mofela	wet	FALSE	NA	NA	NA	2023-04-03	11:15:00	1	sp8	1	CamB4	1	standingclose	1	Aepyceros melampus	Impala	Mof_w_05	1	Mofela_w_Ame_15
23344	Impala	67974	DCIM2881.JPG	23 Apr 04\CamB3\100EK001	2023-04-03 11:15:02	2	NA	FALSE	FALSE	Mofela	wet	FALSE	NA	NA	NA	2023-04-03	11:15:00	2	sp1	1	CamB3	1	standingclose	1	Aepyceros melampus	Impala	Mof_w_05	1	Mofela_w_Ame_15
23345	Impala	67975	DCIM2881.JPG	23 Apr 04\CamB3\100EK001	2023-04-03 11:15:02	2	NA	FALSE	FALSE	Mofela	wet	FALSE	NA	NA	NA	2023-04-03	11:15:00	2	sp8	1	CamB3	1	standingclose	1	Aepyceros melampus	Impala	Mof_w_05	1	Mofela_w_Ame_15
23346	Impala	67978	DCIM2882.JPG	23 Apr 04\CamB3\100EK001	2023-04-03 11:16:02	2	NA	FALSE	FALSE	Mofela	wet	FALSE	NA	NA	NA	2023-04-03	11:16:00	2	sp8	1	CamB3	1	standingclose	1	Aepyceros melampus	Impala	Mof_w_05	1	Mofela_w_Ame_15
23347	Impala	67977	DCIM2882.JPG	23 Apr 04\CamB3\100EK001	2023-04-03 11:16:02	2	NA	FALSE	FALSE	Mofela	wet	FALSE	NA	NA	NA	2023-04-03	11:16:00	2	sp1	1	CamB3	1	standingclose	1	Aepyceros melampus	Impala	Mof_w_05	1	Mofela_w_Ame_15
23348	Impala	67980	DCIM2883.JPG	23 Apr 04\CamB3\100EK001	2023-04-03 11:17:02	2	NA	FALSE	FALSE	Mofela	wet	FALSE	NA	NA	NA	2023-04-03	11:17:00	2	sp1	1	CamB3	1	standingclose	1	Aepyceros melampus	Impala	Mof_w_05	1	Mofela_w_Ame_15
23349	Impala	67981	DCIM2883.JPG	23 Apr 04\CamB3\100EK001	2023-04-03 11:17:02	2	NA	FALSE	FALSE	Mofela	wet	FALSE	NA	NA	NA	2023-04-03	11:17:00	2	sp8	1	CamB3	1	standingclose	1	Aepyceros melampus	Impala	Mof_w_05	1	Mofela_w_Ame_15
23350	Impala	67983	DCIM2884.JPG	23 Apr 04\CamB3\100EK001	2023-04-03 11:18:02	1	NA	FALSE	FALSE	Mofela	wet	FALSE	NA	NA	NA	2023-04-03	11:18:00	1	sp8	1	CamB3	1	standingclose	1	Aepyceros melampus	Impala	Mof_w_05	1	Mofela_w_Ame_15
23351	Impala	67986	DCIM2885.JPG	23 Apr 04\CamB3\100EK001	2023-04-03 11:19:02	2	NA	FALSE	FALSE	Mofela	wet	FALSE	NA	NA	NA	2023-04-03	11:19:00	2	sp8	1	CamB3	1	standingclose	1	Aepyceros melampus	Impala	Mof_w_05	1	Mofela_w_Ame_15
23352	Impala	67985	DCIM2885.JPG	23 Apr 04\CamB3\100EK001	2023-04-03 11:19:02	2	NA	FALSE	FALSE	Mofela	wet	FALSE	NA	NA	NA	2023-04-03	11:19:00	2	sp1	1	CamB3	1	standingclose	1	Aepyceros melampus	Impala	Mof_w_05	1	Mofela_w_Ame_15
23353	Impala	67988	DCIM2886.JPG	23 Apr 04\CamB3\100EK001	2023-04-03 11:20:02	2	NA	FALSE	FALSE	Mofela	wet	FALSE	NA	NA	NA	2023-04-03	11:20:00	2	sp1	1	CamB3	1	standingclose	1	Aepyceros melampus	Impala	Mof_w_05	1	Mofela_w_Ame_15
23354	Impala	67989	DCIM2886.JPG	23 Apr 04\CamB3\100EK001	2023-04-03 11:20:02	2	NA	FALSE	FALSE	Mofela	wet	FALSE	NA	NA	NA	2023-04-03	11:20:00	2	sp8	1	CamB3	1	standingclose	1	Aepyceros melampus	Impala	Mof_w_05	1	Mofela_w_Ame_15
23355	Impala	67991	DCIM2887.JPG	23 Apr 04\CamB3\100EK001	2023-04-03 11:21:02	1	NA	FALSE	FALSE	Mofela	wet	FALSE	NA	NA	NA	2023-04-03	11:21:00	1	sp1	1	CamB3	1	standingclose	1	Aepyceros melampus	Impala	Mof_w_05	1	Mofela_w_Ame_15
23356	Impala	67993	DCIM2888.JPG	23 Apr 04\CamB3\100EK001	2023-04-03 11:22:02	1	NA	FALSE	FALSE	Mofela	wet	FALSE	NA	NA	NA	2023-04-03	11:22:00	1	sp8	1	CamB3	1	standingclose	1	Aepyceros melampus	Impala	Mof_w_05	1	Mofela_w_Ame_15
23357	Impala	67995	DCIM2889.JPG	23 Apr 04\CamB3\100EK001	2023-04-03 11:23:02	1	NA	FALSE	FALSE	Mofela	wet	FALSE	NA	NA	NA	2023-04-03	11:23:00	1	sp8	1	CamB3	1	standingclose	1	Aepyceros melampus	Impala	Mof_w_05	1	Mofela_w_Ame_15
23358	Impala	67996	DCIM2880.JPG	23 Apr 04\CamB4\100EK001	2023-04-03 11:24:01	1	NA	FALSE	FALSE	Mofela	wet	FALSE	NA	NA	NA	2023-04-03	11:24:00	1	sp8	1	CamB4	1	standingclose	1	Aepyceros melampus	Impala	Mof_w_05	1	Mofela_w_Ame_15
23359	Impala	67998	DCIM2890.JPG	23 Apr 04\CamB3\100EK001	2023-04-03 11:24:02	2	NA	FALSE	FALSE	Mofela	wet	FALSE	NA	NA	NA	2023-04-03	11:24:00	1	sp8	2	CamB3	1	standingclose	2	Aepyceros melampus	Impala	Mof_w_05	1	Mofela_w_Ame_15
23360	Impala	68000	DCIM2891.JPG	23 Apr 04\CamB3\100EK001	2023-04-03 11:25:02	2	NA	FALSE	FALSE	Mofela	wet	FALSE	NA	NA	NA	2023-04-03	11:25:00	1	sp8	2	CamB3	1	standingclose	2	Aepyceros melampus	Impala	Mof_w_05	1	Mofela_w_Ame_15
23361	Impala	68004	DCIM2911.JPG	23 Apr 04\CamB1\100EK001	2023-04-03 11:30:01	1	NA	FALSE	FALSE	Mofela	wet	FALSE	NA	NA	NA	2023-04-03	11:30:00	1	sp1	1	CamB1	1	standingclose	1	Aepyceros melampus	Impala	Mof_w_05	1	Mofela_w_Ame_15
23362	Impala	68006	DCIM2889.JPG	23 Apr 04\CamB4\100EK001	2023-04-03 11:33:01	1	NA	FALSE	FALSE	Mofela	wet	FALSE	NA	NA	NA	2023-04-03	11:33:00	1	sp8	1	CamB4	1	standingclose	1	Aepyceros melampus	Impala	Mof_w_05	1	Mofela_w_Ame_15
23363	Impala	68019	DCIM2894.JPG	23 Apr 04\CamB4\100EK001	2023-04-03 11:38:02	1	NA	FALSE	FALSE	Mofela	wet	FALSE	NA	NA	NA	2023-04-03	11:38:00	1	sp7	1	CamB4	1	standingclose	1	Aepyceros melampus	Impala	Mof_w_05	1	Mofela_w_Ame_15
23364	Impala	68156	DCIM2992.JPG	23 Apr 04\CamB4\100EK001	2023-04-03 13:16:02	4	NA	FALSE	FALSE	Mofela	wet	FALSE	NA	NA	NA	2023-04-03	13:16:00	1	sp5	4	CamB4	1	standingclose	4	Aepyceros melampus	Impala	Mof_w_05	1	Mofela_w_Ame_16
23365	Impala	68157	DCIM3017.JPG	23 Apr 04\CamB1\100EK001	2023-04-03 13:16:02	3	NA	FALSE	FALSE	Mofela	wet	FALSE	NA	NA	NA	2023-04-03	13:16:00	1	sp6	3	CamB1	1	standingclose	3	Aepyceros melampus	Impala	Mof_w_05	1	Mofela_w_Ame_16
23366	Impala	68158	DCIM3018.JPG	23 Apr 04\CamB1\100EK001	2023-04-03 13:17:02	3	NA	FALSE	FALSE	Mofela	wet	FALSE	NA	NA	NA	2023-04-03	13:17:00	2	sp4	1.5	CamB1	1	standingclose	1.5	Aepyceros melampus	Impala	Mof_w_05	1	Mofela_w_Ame_16
23367	Impala	586	DCIM2993.JPG	23 Apr 04\CamB4\100EK001	2023-04-03 13:17:02	4	NA	FALSE	FALSE	Mofela	wet	FALSE	NA	NA	NA	2023-04-03	13:17:00	1	sp5	4	CamB4	1	standingclose	4	Aepyceros melampus	Impala	Mof_w_05	1	Mofela_w_Ame_16
23368	Impala	68160	DCIM3009.JPG	23 Apr 04\CamB3\100EK001	2023-04-03 13:18:01	2	NA	FALSE	FALSE	Mofela	wet	FALSE	NA	NA	NA	2023-04-03	13:18:00	1	sp5	2	CamB3	1	standingclose	2	Aepyceros melampus	Impala	Mof_w_05	1	Mofela_w_Ame_16
23369	Impala	587	DCIM2994.JPG	23 Apr 04\CamB4\100EK001	2023-04-03 13:18:02	4	NA	FALSE	FALSE	Mofela	wet	FALSE	NA	NA	NA	2023-04-03	13:18:00	1	sp5	4	CamB4	1	standingclose	4	Aepyceros melampus	Impala	Mof_w_05	1	Mofela_w_Ame_16
23370	Impala	68163	DCIM3010.JPG	23 Apr 04\CamB3\100EK001	2023-04-03 13:19:01	2	NA	FALSE	FALSE	Mofela	wet	FALSE	NA	NA	NA	2023-04-03	13:19:00	1	sp6	2	CamB3	1	standingclose	2	Aepyceros melampus	Impala	Mof_w_05	1	Mofela_w_Ame_16
23371	Impala	588	DCIM3020.JPG	23 Apr 04\CamB1\100EK001	2023-04-03 13:19:02	4	NA	FALSE	FALSE	Mofela	wet	FALSE	NA	NA	NA	2023-04-03	13:19:00	1	sp5	4	CamB1	2	standingclose	2	Aepyceros melampus	Impala	Mof_w_05	1	Mofela_w_Ame_16
23372	Impala	588	DCIM3020.JPG	23 Apr 04\CamB1\100EK001	2023-04-03 13:19:02	4	NA	FALSE	FALSE	Mofela	wet	FALSE	NA	NA	NA	2023-04-03	13:19:00	1	sp5	4	CamB1	2	drinking	2	Aepyceros melampus	Impala	Mof_w_05	1	Mofela_w_Ame_16
23373	Impala	68166	DCIM3011.JPG	23 Apr 04\CamB3\100EK001	2023-04-03 13:20:01	1	NA	FALSE	FALSE	Mofela	wet	FALSE	NA	NA	NA	2023-04-03	13:20:00	1	sp6	1	CamB3	1	drinking	1	Aepyceros melampus	Impala	Mof_w_05	1	Mofela_w_Ame_16
23374	Impala	590	DCIM3021.JPG	23 Apr 04\CamB1\100EK001	2023-04-03 13:20:02	4	NA	FALSE	TRUE	Mofela	wet	FALSE	NA	NA	NA	2023-04-03	13:20:00	1	sp5	4	CamB1	2	drinking	2	Aepyceros melampus	Impala	Mof_w_05	1	Mofela_w_Ame_16
23375	Impala	590	DCIM3021.JPG	23 Apr 04\CamB1\100EK001	2023-04-03 13:20:02	4	NA	FALSE	TRUE	Mofela	wet	FALSE	NA	NA	NA	2023-04-03	13:20:00	1	sp5	4	CamB1	2	standingclose	2	Aepyceros melampus	Impala	Mof_w_05	1	Mofela_w_Ame_16
23376	Impala	68167	DCIM3012.JPG	23 Apr 04\CamB3\100EK001	2023-04-03 13:21:01	2	NA	FALSE	FALSE	Mofela	wet	FALSE	NA	NA	NA	2023-04-03	13:21:00	1	sp6	2	CamB3	1	standingclose	2	Aepyceros melampus	Impala	Mof_w_05	1	Mofela_w_Ame_16
23377	Impala	68168	DCIM3022.JPG	23 Apr 04\CamB1\100EK001	2023-04-03 13:21:02	4	NA	FALSE	TRUE	Mofela	wet	FALSE	NA	NA	NA	2023-04-03	13:21:00	2	sp6	2	CamB1	2	standingclose	1	Aepyceros melampus	Impala	Mof_w_05	1	Mofela_w_Ame_16
23378	Impala	68168	DCIM3022.JPG	23 Apr 04\CamB1\100EK001	2023-04-03 13:21:02	4	NA	FALSE	TRUE	Mofela	wet	FALSE	NA	NA	NA	2023-04-03	13:21:00	2	sp6	2	CamB1	2	drinking	1	Aepyceros melampus	Impala	Mof_w_05	1	Mofela_w_Ame_16
23379	Impala	592	DCIM2997.JPG	23 Apr 04\CamB4\100EK001	2023-04-03 13:21:02	4	NA	FALSE	FALSE	Mofela	wet	FALSE	NA	NA	NA	2023-04-03	13:21:00	1	sp5	4	CamB4	1	standingclose	4	Aepyceros melampus	Impala	Mof_w_05	1	Mofela_w_Ame_16
23380	Impala	68169	DCIM3013.JPG	23 Apr 04\CamB3\100EK001	2023-04-03 13:22:01	4	NA	FALSE	FALSE	Mofela	wet	FALSE	NA	NA	NA	2023-04-03	13:22:00	1	sp6	4	CamB3	1	standingclose	4	Aepyceros melampus	Impala	Mof_w_05	1	Mofela_w_Ame_16
23381	Impala	68172	DCIM3023.JPG	23 Apr 04\CamB1\100EK001	2023-04-03 13:22:02	4	NA	FALSE	FALSE	Mofela	wet	FALSE	NA	NA	NA	2023-04-03	13:22:00	2	sp5	2	CamB1	1	standingclose	2	Aepyceros melampus	Impala	Mof_w_05	1	Mofela_w_Ame_16
23382	Impala	68170	DCIM2998.JPG	23 Apr 04\CamB4\100EK001	2023-04-03 13:22:02	3	NA	FALSE	FALSE	Mofela	wet	FALSE	NA	NA	NA	2023-04-03	13:22:00	1	sp4	3	CamB4	1	standingclose	3	Aepyceros melampus	Impala	Mof_w_05	1	Mofela_w_Ame_16
23383	Impala	68173	DCIM3023.JPG	23 Apr 04\CamB1\100EK001	2023-04-03 13:22:02	4	NA	FALSE	FALSE	Mofela	wet	FALSE	NA	NA	NA	2023-04-03	13:22:00	2	sp6	2	CamB1	1	standingclose	2	Aepyceros melampus	Impala	Mof_w_05	1	Mofela_w_Ame_16
23384	Impala	68174	DCIM3014.JPG	23 Apr 04\CamB2\100EK001	2023-04-03 13:23:01	2	NA	FALSE	FALSE	Mofela	wet	FALSE	NA	NA	NA	2023-04-03	13:23:00	1	sp4	2	CamB2	1	standingclose	2	Aepyceros melampus	Impala	Mof_w_05	1	Mofela_w_Ame_16
23385	Impala	68177	DCIM3000.JPG	23 Apr 04\CamB4\100EK001	2023-04-03 13:24:02	3	NA	FALSE	FALSE	Mofela	wet	FALSE	NA	NA	NA	2023-04-03	13:24:00	1	sp3	3	CamB4	1	standingclose	3	Aepyceros melampus	Impala	Mof_w_05	1	Mofela_w_Ame_16
23386	Impala	68182	DCIM3002.JPG	23 Apr 04\CamB4\100EK001	2023-04-03 13:26:02	3	NA	FALSE	FALSE	Mofela	wet	FALSE	NA	NA	NA	2023-04-03	13:26:00	2	sp4	1.5	CamB4	1	standingclose	1.5	Aepyceros melampus	Impala	Mof_w_05	1	Mofela_w_Ame_16
23387	Impala	68181	DCIM3002.JPG	23 Apr 04\CamB4\100EK001	2023-04-03 13:26:02	3	NA	FALSE	FALSE	Mofela	wet	FALSE	NA	NA	NA	2023-04-03	13:26:00	2	sp3	1.5	CamB4	1	standingclose	1.5	Aepyceros melampus	Impala	Mof_w_05	1	Mofela_w_Ame_16
23388	Impala	68184	DCIM3003.JPG	23 Apr 04\CamB4\100EK001	2023-04-03 13:27:02	3	NA	FALSE	FALSE	Mofela	wet	FALSE	NA	NA	NA	2023-04-03	13:27:00	1	sp4	3	CamB4	1	standingclose	3	Aepyceros melampus	Impala	Mof_w_05	1	Mofela_w_Ame_16
23389	Impala	68185	DCIM3004.JPG	23 Apr 04\CamB4\100EK001	2023-04-03 13:28:02	2	NA	FALSE	FALSE	Mofela	wet	FALSE	NA	NA	NA	2023-04-03	13:28:00	1	sp4	2	CamB4	1	standingclose	2	Aepyceros melampus	Impala	Mof_w_05	1	Mofela_w_Ame_16
23390	Impala	68189	DCIM3022.JPG	23 Apr 04\CamB2\100EK001	2023-04-03 13:31:01	1	NA	FALSE	FALSE	Mofela	wet	FALSE	NA	NA	NA	2023-04-03	13:31:00	1	sp4	1	CamB2	1	standingclose	1	Aepyceros melampus	Impala	Mof_w_05	1	Mofela_w_Ame_16
23391	Impala	68191	DCIM3023.JPG	23 Apr 04\CamB2\100EK001	2023-04-03 13:32:01	1	NA	FALSE	FALSE	Mofela	wet	FALSE	NA	NA	NA	2023-04-03	13:32:00	1	sp4	1	CamB2	1	standingclose	1	Aepyceros melampus	Impala	Mof_w_05	1	Mofela_w_Ame_16
23392	Impala	599	DCIM3008.JPG	23 Apr 04\CamB4\100EK001	2023-04-03 13:32:02	3	NA	FALSE	FALSE	Mofela	wet	FALSE	NA	NA	NA	2023-04-03	13:32:00	1	sp4	3	CamB4	1	standingclose	3	Aepyceros melampus	Impala	Mof_w_05	1	Mofela_w_Ame_16
23393	Impala	600	DCIM3034.JPG	23 Apr 04\CamB1\100EK001	2023-04-03 13:33:02	4	NA	FALSE	FALSE	Mofela	wet	FALSE	NA	NA	NA	2023-04-03	13:33:00	1	sp4	4	CamB1	1	standingclose	4	Aepyceros melampus	Impala	Mof_w_05	1	Mofela_w_Ame_16
23394	Impala	601	DCIM3010.JPG	23 Apr 04\CamB4\100EK001	2023-04-03 13:34:02	3	NA	FALSE	FALSE	Mofela	wet	FALSE	NA	NA	NA	2023-04-03	13:34:00	1	sp4	3	CamB4	1	standingclose	3	Aepyceros melampus	Impala	Mof_w_05	1	Mofela_w_Ame_16
23395	Impala	602	DCIM3036.JPG	23 Apr 04\CamB1\100EK001	2023-04-03 13:35:02	3	NA	FALSE	FALSE	Mofela	wet	FALSE	NA	NA	NA	2023-04-03	13:35:00	1	sp5	3	CamB1	1	standingclose	3	Aepyceros melampus	Impala	Mof_w_05	1	Mofela_w_Ame_16
23396	Impala	68201	DCIM3037.JPG	23 Apr 04\CamB1\100EK001	2023-04-03 13:36:02	3	NA	FALSE	FALSE	Mofela	wet	FALSE	NA	NA	NA	2023-04-03	13:36:00	1	sp4	3	CamB1	1	standingclose	3	Aepyceros melampus	Impala	Mof_w_05	1	Mofela_w_Ame_16
23397	Impala	68200	DCIM3012.JPG	23 Apr 04\CamB4\100EK001	2023-04-03 13:36:02	2	NA	FALSE	FALSE	Mofela	wet	FALSE	NA	NA	NA	2023-04-03	13:36:00	1	sp5	2	CamB4	1	standingclose	2	Aepyceros melampus	Impala	Mof_w_05	1	Mofela_w_Ame_16
23398	Impala	68205	DCIM3014.JPG	23 Apr 04\CamB4\100EK001	2023-04-03 13:38:02	2	NA	FALSE	TRUE	Mofela	wet	FALSE	NA	NA	NA	2023-04-03	13:38:00	1	sp4	2	CamB4	1	standingclose	2	Aepyceros melampus	Impala	Mof_w_05	1	Mofela_w_Ame_16
23399	Impala	68209	DCIM3016.JPG	23 Apr 04\CamB4\100EK001	2023-04-03 13:40:02	1	NA	FALSE	FALSE	Mofela	wet	FALSE	NA	NA	NA	2023-04-03	13:40:00	1	sp4	1	CamB4	1	standingclose	1	Aepyceros melampus	Impala	Mof_w_05	1	Mofela_w_Ame_16
23400	Impala	68214	DCIM3017.JPG	23 Apr 04\CamB4\100EK001	2023-04-03 13:41:02	2	NA	FALSE	FALSE	Mofela	wet	FALSE	NA	NA	NA	2023-04-03	13:41:00	1	sp4	2	CamB4	1	standingclose	2	Aepyceros melampus	Impala	Mof_w_05	1	Mofela_w_Ame_16
23401	Impala	68217	DCIM3018.JPG	23 Apr 04\CamB4\100EK001	2023-04-03 13:42:02	2	NA	FALSE	FALSE	Mofela	wet	FALSE	NA	NA	NA	2023-04-03	13:42:00	1	sp4	2	CamB4	1	standingclose	2	Aepyceros melampus	Impala	Mof_w_05	1	Mofela_w_Ame_16
23402	Impala	68220	DCIM3020.JPG	23 Apr 04\CamB4\100EK001	2023-04-03 13:44:01	1	NA	FALSE	FALSE	Mofela	wet	FALSE	NA	NA	NA	2023-04-03	13:44:00	1	sp4	1	CamB4	1	standingclose	1	Aepyceros melampus	Impala	Mof_w_05	1	Mofela_w_Ame_16
23403	Impala	68223	DCIM3021.JPG	23 Apr 04\CamB4\100EK001	2023-04-03 13:45:02	1	maybe more	FALSE	FALSE	Mofela	wet	FALSE	NA	NA	NA	2023-04-03	13:45:00	1	sp4	1	CamB4	1	standingclose	1	Aepyceros melampus	Impala	Mof_w_05	1	Mofela_w_Ame_16
23404	Impala	68225	DCIM3022.JPG	23 Apr 04\CamB4\100EK001	2023-04-03 13:46:02	1	NA	FALSE	FALSE	Mofela	wet	FALSE	NA	NA	NA	2023-04-03	13:46:00	1	sp4	1	CamB4	1	standingclose	1	Aepyceros melampus	Impala	Mof_w_05	1	Mofela_w_Ame_16
23405	Impala	68228	DCIM3023.JPG	23 Apr 04\CamB4\100EK001	2023-04-03 13:47:02	1	NA	FALSE	FALSE	Mofela	wet	FALSE	NA	NA	NA	2023-04-03	13:47:00	1	sp4	1	CamB4	1	standingclose	1	Aepyceros melampus	Impala	Mof_w_05	1	Mofela_w_Ame_16
23406	Impala	68232	DCIM3024.JPG	23 Apr 04\CamB4\100EK001	2023-04-03 13:48:02	1	maybe another one?	FALSE	FALSE	Mofela	wet	FALSE	NA	NA	NA	2023-04-03	13:48:00	1	sp4	1	CamB4	1	standingclose	1	Aepyceros melampus	Impala	Mof_w_05	1	Mofela_w_Ame_16
23407	Impala	68241	DCIM3029.JPG	23 Apr 04\CamB4\100EK001	2023-04-03 13:53:01	4	NA	FALSE	FALSE	Mofela	wet	FALSE	NA	NA	NA	2023-04-03	13:53:00	1	sp5	4	CamB4	1	standingclose	4	Aepyceros melampus	Impala	Mof_w_05	1	Mofela_w_Ame_16
23408	Impala	68245	DCIM3045.JPG	23 Apr 04\CamB3\100EK001	2023-04-03 13:54:01	3	NA	FALSE	FALSE	Mofela	wet	FALSE	NA	NA	NA	2023-04-03	13:54:00	2	sp6	1.5	CamB3	1	standingclose	1.5	Aepyceros melampus	Impala	Mof_w_05	1	Mofela_w_Ame_16
23409	Impala	68244	DCIM3045.JPG	23 Apr 04\CamB3\100EK001	2023-04-03 13:54:01	3	NA	FALSE	FALSE	Mofela	wet	FALSE	NA	NA	NA	2023-04-03	13:54:00	2	sp5	1.5	CamB3	1	standingclose	1.5	Aepyceros melampus	Impala	Mof_w_05	1	Mofela_w_Ame_16
23410	Impala	68246	DCIM3055.JPG	23 Apr 04\CamB1\100EK001	2023-04-03 13:54:02	5	NA	FALSE	FALSE	Mofela	wet	FALSE	NA	NA	NA	2023-04-03	13:54:00	2	sp6	2.5	CamB1	1	standingclose	2.5	Aepyceros melampus	Impala	Mof_w_05	1	Mofela_w_Ame_16
23411	Impala	605	DCIM3030.JPG	23 Apr 04\CamB4\100EK001	2023-04-03 13:54:02	5	NA	FALSE	FALSE	Mofela	wet	FALSE	NA	NA	NA	2023-04-03	13:54:00	1	sp5	5	CamB4	1	standingclose	5	Aepyceros melampus	Impala	Mof_w_05	1	Mofela_w_Ame_16
23412	Impala	606	DCIM3031.JPG	23 Apr 04\CamB4\100EK001	2023-04-03 13:55:01	4	NA	FALSE	FALSE	Mofela	wet	FALSE	NA	NA	NA	2023-04-03	13:55:00	1	sp5	4	CamB4	1	standingclose	4	Aepyceros melampus	Impala	Mof_w_05	1	Mofela_w_Ame_16
23413	Impala	68249	DCIM3056.JPG	23 Apr 04\CamB1\100EK001	2023-04-03 13:55:02	6	NA	FALSE	FALSE	Mofela	wet	FALSE	NA	NA	NA	2023-04-03	13:55:00	2	sp5	3	CamB1	1	standingclose	3	Aepyceros melampus	Impala	Mof_w_05	1	Mofela_w_Ame_16
23414	Impala	68250	DCIM3056.JPG	23 Apr 04\CamB1\100EK001	2023-04-03 13:55:02	6	NA	FALSE	FALSE	Mofela	wet	FALSE	NA	NA	NA	2023-04-03	13:55:00	2	sp6	3	CamB1	1	standingclose	3	Aepyceros melampus	Impala	Mof_w_05	1	Mofela_w_Ame_16
23415	Impala	68254	DCIM3047.JPG	23 Apr 04\CamB3\100EK001	2023-04-03 13:56:01	3	NA	FALSE	FALSE	Mofela	wet	FALSE	NA	NA	NA	2023-04-03	13:56:00	2	sp6	1.5	CamB3	1	standingclose	1.5	Aepyceros melampus	Impala	Mof_w_05	1	Mofela_w_Ame_16
23416	Impala	68253	DCIM3047.JPG	23 Apr 04\CamB3\100EK001	2023-04-03 13:56:01	3	NA	FALSE	FALSE	Mofela	wet	FALSE	NA	NA	NA	2023-04-03	13:56:00	2	sp5	1.5	CamB3	1	standingclose	1.5	Aepyceros melampus	Impala	Mof_w_05	1	Mofela_w_Ame_16
23417	Impala	68256	DCIM3057.JPG	23 Apr 04\CamB1\100EK001	2023-04-03 13:56:02	4	NA	FALSE	FALSE	Mofela	wet	FALSE	NA	NA	NA	2023-04-03	13:56:00	1	sp6	4	CamB1	1	standingclose	4	Aepyceros melampus	Impala	Mof_w_05	1	Mofela_w_Ame_16
23418	Impala	68255	DCIM3032.JPG	23 Apr 04\CamB4\100EK001	2023-04-03 13:56:02	5	NA	FALSE	FALSE	Mofela	wet	FALSE	NA	NA	NA	2023-04-03	13:56:00	1	sp5	5	CamB4	1	standingclose	5	Aepyceros melampus	Impala	Mof_w_05	1	Mofela_w_Ame_16
23419	Impala	68259	DCIM3048.JPG	23 Apr 04\CamB3\100EK001	2023-04-03 13:57:01	3	maybe more	FALSE	FALSE	Mofela	wet	FALSE	NA	NA	NA	2023-04-03	13:57:00	1	sp5	3	CamB3	1	standingclose	3	Aepyceros melampus	Impala	Mof_w_05	1	Mofela_w_Ame_16
23420	Impala	68260	DCIM3033.JPG	23 Apr 04\CamB4\100EK001	2023-04-03 13:57:02	6	NA	FALSE	FALSE	Mofela	wet	FALSE	NA	NA	NA	2023-04-03	13:57:00	2	sp4	3	CamB4	1	standingclose	3	Aepyceros melampus	Impala	Mof_w_05	1	Mofela_w_Ame_16
23421	Impala	68261	DCIM3033.JPG	23 Apr 04\CamB4\100EK001	2023-04-03 13:57:02	6	NA	FALSE	FALSE	Mofela	wet	FALSE	NA	NA	NA	2023-04-03	13:57:00	2	sp5	3	CamB4	1	standingclose	3	Aepyceros melampus	Impala	Mof_w_05	1	Mofela_w_Ame_16
23422	Impala	68262	DCIM3058.JPG	23 Apr 04\CamB1\100EK001	2023-04-03 13:57:02	4	NA	FALSE	FALSE	Mofela	wet	FALSE	NA	NA	NA	2023-04-03	13:57:00	1	sp6	4	CamB1	1	standingclose	4	Aepyceros melampus	Impala	Mof_w_05	1	Mofela_w_Ame_16
23423	Impala	68264	DCIM3034.JPG	23 Apr 04\CamB4\100EK001	2023-04-03 13:58:01	3	NA	FALSE	FALSE	Mofela	wet	FALSE	NA	NA	NA	2023-04-03	13:58:00	2	sp5	1.5	CamB4	1	standingclose	1.5	Aepyceros melampus	Impala	Mof_w_05	1	Mofela_w_Ame_16
23424	Impala	68265	DCIM3049.JPG	23 Apr 04\CamB3\100EK001	2023-04-03 13:58:01	1	maybe more	FALSE	FALSE	Mofela	wet	FALSE	NA	NA	NA	2023-04-03	13:58:00	1	sp6	1	CamB3	1	standingclose	1	Aepyceros melampus	Impala	Mof_w_05	1	Mofela_w_Ame_16
23425	Impala	68263	DCIM3034.JPG	23 Apr 04\CamB4\100EK001	2023-04-03 13:58:01	3	NA	FALSE	FALSE	Mofela	wet	FALSE	NA	NA	NA	2023-04-03	13:58:00	2	sp4	1.5	CamB4	1	standingclose	1.5	Aepyceros melampus	Impala	Mof_w_05	1	Mofela_w_Ame_16
23426	Impala	68271	DCIM3050.JPG	23 Apr 04\CamB3\100EK001	2023-04-03 13:59:01	3	NA	FALSE	FALSE	Mofela	wet	FALSE	NA	NA	NA	2023-04-03	13:59:00	2	sp6	1.5	CamB3	1	standingclose	1.5	Aepyceros melampus	Impala	Mof_w_05	1	Mofela_w_Ame_16
23427	Impala	607	DCIM3035.JPG	23 Apr 04\CamB4\100EK001	2023-04-03 13:59:01	3	NA	FALSE	FALSE	Mofela	wet	FALSE	NA	NA	NA	2023-04-03	13:59:00	1	sp5	3	CamB4	1	standingclose	3	Aepyceros melampus	Impala	Mof_w_05	1	Mofela_w_Ame_16
23428	Impala	68273	DCIM3051.JPG	23 Apr 04\CamB3\100EK001	2023-04-03 14:00:01	3	NA	FALSE	FALSE	Mofela	wet	FALSE	NA	NA	NA	2023-04-03	14:00:00	2	sp6	1.5	CamB3	1	standingclose	1.5	Aepyceros melampus	Impala	Mof_w_05	1	Mofela_w_Ame_16
23429	Impala	608	DCIM3036.JPG	23 Apr 04\CamB4\100EK001	2023-04-03 14:00:01	3	NA	FALSE	FALSE	Mofela	wet	FALSE	NA	NA	NA	2023-04-03	14:00:00	1	sp5	3	CamB4	1	standingclose	3	Aepyceros melampus	Impala	Mof_w_05	1	Mofela_w_Ame_16
23430	Impala	68276	DCIM3052.JPG	23 Apr 04\CamB3\100EK001	2023-04-03 14:01:01	3	NA	TRUE	FALSE	Mofela	wet	FALSE	NA	NA	NA	2023-04-03	14:01:00	2	sp6	1.5	CamB3	1	standingclose	1.5	Aepyceros melampus	Impala	Mof_w_05	1	Mofela_w_Ame_16
23431	Impala	609	DCIM3037.JPG	23 Apr 04\CamB4\100EK001	2023-04-03 14:01:01	5	NA	FALSE	FALSE	Mofela	wet	FALSE	NA	NA	NA	2023-04-03	14:01:00	1	sp5	5	CamB4	1	standingclose	5	Aepyceros melampus	Impala	Mof_w_05	1	Mofela_w_Ame_16
23432	Impala	68279	DCIM3038.JPG	23 Apr 04\CamB4\100EK001	2023-04-03 14:02:01	4	NA	FALSE	FALSE	Mofela	wet	FALSE	NA	NA	NA	2023-04-03	14:02:00	1	sp5	4	CamB4	1	standingclose	4	Aepyceros melampus	Impala	Mof_w_05	1	Mofela_w_Ame_16
23433	Impala	68280	DCIM3053.JPG	23 Apr 04\CamB3\100EK001	2023-04-03 14:02:01	1	NA	FALSE	FALSE	Mofela	wet	FALSE	NA	NA	NA	2023-04-03	14:02:00	1	sp6	1	CamB3	1	standingclose	1	Aepyceros melampus	Impala	Mof_w_05	1	Mofela_w_Ame_16
23434	Impala	68283	DCIM3054.JPG	23 Apr 04\CamB3\100EK001	2023-04-03 14:03:01	1	NA	FALSE	FALSE	Mofela	wet	FALSE	NA	NA	NA	2023-04-03	14:03:00	1	sp6	1	CamB3	1	standingclose	1	Aepyceros melampus	Impala	Mof_w_05	1	Mofela_w_Ame_16
23435	Impala	68282	DCIM3039.JPG	23 Apr 04\CamB4\100EK001	2023-04-03 14:03:01	2	NA	FALSE	FALSE	Mofela	wet	FALSE	NA	NA	NA	2023-04-03	14:03:00	1	sp5	2	CamB4	1	standingclose	2	Aepyceros melampus	Impala	Mof_w_05	1	Mofela_w_Ame_16
23436	Impala	68287	DCIM3064.JPG	23 Apr 04\CamB1\100EK001	2023-04-03 14:03:02	5	NA	FALSE	FALSE	Mofela	wet	FALSE	NA	NA	NA	2023-04-03	14:03:00	3	sp6	1.66666666666667	CamB1	2	standingclose	0.833333333333335	Aepyceros melampus	Impala	Mof_w_05	1	Mofela_w_Ame_16
23437	Impala	68286	DCIM3064.JPG	23 Apr 04\CamB1\100EK001	2023-04-03 14:03:02	5	NA	FALSE	FALSE	Mofela	wet	FALSE	NA	NA	NA	2023-04-03	14:03:00	3	sp5	1.66666666666667	CamB1	2	drinking	0.833333333333335	Aepyceros melampus	Impala	Mof_w_05	1	Mofela_w_Ame_16
23438	Impala	68286	DCIM3064.JPG	23 Apr 04\CamB1\100EK001	2023-04-03 14:03:02	5	NA	FALSE	FALSE	Mofela	wet	FALSE	NA	NA	NA	2023-04-03	14:03:00	3	sp5	1.66666666666667	CamB1	2	standingclose	0.833333333333335	Aepyceros melampus	Impala	Mof_w_05	1	Mofela_w_Ame_16
23439	Impala	68287	DCIM3064.JPG	23 Apr 04\CamB1\100EK001	2023-04-03 14:03:02	5	NA	FALSE	FALSE	Mofela	wet	FALSE	NA	NA	NA	2023-04-03	14:03:00	3	sp6	1.66666666666667	CamB1	2	drinking	0.833333333333335	Aepyceros melampus	Impala	Mof_w_05	1	Mofela_w_Ame_16
23440	Impala	68285	DCIM3064.JPG	23 Apr 04\CamB1\100EK001	2023-04-03 14:03:02	5	NA	FALSE	FALSE	Mofela	wet	FALSE	NA	NA	NA	2023-04-03	14:03:00	3	sp4	1.66666666666667	CamB1	2	standingclose	0.833333333333335	Aepyceros melampus	Impala	Mof_w_05	1	Mofela_w_Ame_16
23441	Impala	68285	DCIM3064.JPG	23 Apr 04\CamB1\100EK001	2023-04-03 14:03:02	5	NA	FALSE	FALSE	Mofela	wet	FALSE	NA	NA	NA	2023-04-03	14:03:00	3	sp4	1.66666666666667	CamB1	2	drinking	0.833333333333335	Aepyceros melampus	Impala	Mof_w_05	1	Mofela_w_Ame_16
23442	Impala	610	DCIM3040.JPG	23 Apr 04\CamB4\100EK001	2023-04-03 14:04:01	2	NA	FALSE	FALSE	Mofela	wet	FALSE	NA	NA	NA	2023-04-03	14:04:00	1	sp5	2	CamB4	1	standingclose	2	Aepyceros melampus	Impala	Mof_w_05	1	Mofela_w_Ame_16
23443	Impala	68289	DCIM3065.JPG	23 Apr 04\CamB1\100EK001	2023-04-03 14:04:01	5	at sp6: two more impalas?	FALSE	FALSE	Mofela	wet	FALSE	NA	NA	NA	2023-04-03	14:04:00	3	sp4	1.66666666666667	CamB1	1	standingclose	1.66666666666667	Aepyceros melampus	Impala	Mof_w_05	1	Mofela_w_Ame_16
23444	Impala	611	DCIM3065.JPG	23 Apr 04\CamB1\100EK001	2023-04-03 14:04:01	5	at sp6: two more impalas?	FALSE	FALSE	Mofela	wet	FALSE	NA	NA	NA	2023-04-03	14:04:00	3	sp6	1.66666666666667	CamB1	1	standingclose	1.66666666666667	Aepyceros melampus	Impala	Mof_w_05	1	Mofela_w_Ame_16
23445	Impala	612	DCIM3041.JPG	23 Apr 04\CamB4\100EK001	2023-04-03 14:05:01	4	NA	FALSE	FALSE	Mofela	wet	FALSE	NA	NA	NA	2023-04-03	14:05:00	1	sp5	4	CamB4	1	standingclose	4	Aepyceros melampus	Impala	Mof_w_05	1	Mofela_w_Ame_16
23446	Impala	68291	DCIM3056.JPG	23 Apr 04\CamB3\100EK001	2023-04-03 14:05:01	2	maybe drinking	FALSE	FALSE	Mofela	wet	FALSE	NA	NA	NA	2023-04-03	14:05:00	2	sp6	1	CamB3	1	standingclose	1	Aepyceros melampus	Impala	Mof_w_05	1	Mofela_w_Ame_16
23447	Impala	68293	DCIM3042.JPG	23 Apr 04\CamB4\100EK001	2023-04-03 14:06:01	4	NA	FALSE	FALSE	Mofela	wet	FALSE	NA	NA	NA	2023-04-03	14:06:00	1	sp5	4	CamB4	1	standingclose	4	Aepyceros melampus	Impala	Mof_w_05	1	Mofela_w_Ame_16
23448	Impala	68294	DCIM3057.JPG	23 Apr 04\CamB3\100EK001	2023-04-03 14:06:01	3	maybe more	FALSE	FALSE	Mofela	wet	FALSE	NA	NA	NA	2023-04-03	14:06:00	1	sp6	3	CamB3	1	standingclose	3	Aepyceros melampus	Impala	Mof_w_05	1	Mofela_w_Ame_16
23449	Impala	68297	DCIM3067.JPG	23 Apr 04\CamB1\100EK001	2023-04-03 14:06:02	4	maybe two more sp6?	FALSE	FALSE	Mofela	wet	FALSE	NA	NA	NA	2023-04-03	14:06:00	2	sp5	2	CamB1	1	standingclose	2	Aepyceros melampus	Impala	Mof_w_05	1	Mofela_w_Ame_16
23450	Impala	68298	DCIM3067.JPG	23 Apr 04\CamB1\100EK001	2023-04-03 14:06:02	4	maybe two more sp6?	FALSE	FALSE	Mofela	wet	FALSE	NA	NA	NA	2023-04-03	14:06:00	2	sp6	2	CamB1	1	standingclose	2	Aepyceros melampus	Impala	Mof_w_05	1	Mofela_w_Ame_16
23451	Impala	68299	DCIM3043.JPG	23 Apr 04\CamB4\100EK001	2023-04-03 14:07:01	4	maybe more	FALSE	FALSE	Mofela	wet	FALSE	NA	NA	NA	2023-04-03	14:07:00	1	sp5	4	CamB4	1	standingclose	4	Aepyceros melampus	Impala	Mof_w_05	1	Mofela_w_Ame_16
23452	Impala	68302	DCIM3058.JPG	23 Apr 04\CamB3\100EK001	2023-04-03 14:07:01	3	NA	FALSE	FALSE	Mofela	wet	FALSE	NA	NA	NA	2023-04-03	14:07:00	1	sp6	3	CamB3	1	standingclose	3	Aepyceros melampus	Impala	Mof_w_05	1	Mofela_w_Ame_16
23453	Impala	613	DCIM3069.JPG	23 Apr 04\CamB1\100EK001	2023-04-03 14:08:01	4	another 2 at sp6?	FALSE	FALSE	Mofela	wet	FALSE	NA	NA	NA	2023-04-03	14:08:00	2	sp5	2	CamB1	1	standingclose	2	Aepyceros melampus	Impala	Mof_w_05	1	Mofela_w_Ame_16
23454	Impala	68305	DCIM3069.JPG	23 Apr 04\CamB1\100EK001	2023-04-03 14:08:01	4	another 2 at sp6?	FALSE	FALSE	Mofela	wet	FALSE	NA	NA	NA	2023-04-03	14:08:00	2	sp6	2	CamB1	1	standingclose	2	Aepyceros melampus	Impala	Mof_w_05	1	Mofela_w_Ame_16
23455	Impala	614	DCIM3045.JPG	23 Apr 04\CamB4\100EK001	2023-04-03 14:09:01	3	NA	FALSE	FALSE	Mofela	wet	FALSE	NA	NA	NA	2023-04-03	14:09:00	1	sp5	3	CamB4	1	standingclose	3	Aepyceros melampus	Impala	Mof_w_05	1	Mofela_w_Ame_16
23456	Impala	615	DCIM3046.JPG	23 Apr 04\CamB4\100EK001	2023-04-03 14:10:01	2	NA	FALSE	FALSE	Mofela	wet	FALSE	NA	NA	NA	2023-04-03	14:10:00	1	sp5	2	CamB4	1	standingclose	2	Aepyceros melampus	Impala	Mof_w_05	1	Mofela_w_Ame_16
23457	Impala	68309	DCIM3071.JPG	23 Apr 04\CamB1\100EK001	2023-04-03 14:10:01	3	on sp4:still blesbok or impala	FALSE	TRUE	Mofela	wet	FALSE	NA	NA	NA	2023-04-03	14:10:00	2	sp4	1.5	CamB1	1	standingclose	1.5	Aepyceros melampus	Impala	Mof_w_05	1	Mofela_w_Ame_16
23458	Impala	616	DCIM3047.JPG	23 Apr 04\CamB4\100EK001	2023-04-03 14:11:01	3	maybe more	FALSE	TRUE	Mofela	wet	FALSE	NA	NA	NA	2023-04-03	14:11:00	1	sp5	3	CamB4	1	standingclose	3	Aepyceros melampus	Impala	Mof_w_05	1	Mofela_w_Ame_16
23459	Impala	68312	DCIM3072.JPG	23 Apr 04\CamB1\100EK001	2023-04-03 14:11:01	4	on sp4:still blesbok or impala	FALSE	TRUE	Mofela	wet	FALSE	NA	NA	NA	2023-04-03	14:11:00	2	sp4	2	CamB1	1	standingclose	2	Aepyceros melampus	Impala	Mof_w_05	1	Mofela_w_Ame_16
23460	Impala	68314	DCIM3073.JPG	23 Apr 04\CamB1\100EK001	2023-04-03 14:12:01	3	on sp4:still blesbok or impala	FALSE	TRUE	Mofela	wet	FALSE	NA	NA	NA	2023-04-03	14:12:00	2	sp4	1.5	CamB1	1	standingclose	1.5	Aepyceros melampus	Impala	Mof_w_05	1	Mofela_w_Ame_16
23461	Impala	617	DCIM3048.JPG	23 Apr 04\CamB4\100EK001	2023-04-03 14:12:01	2	NA	FALSE	TRUE	Mofela	wet	FALSE	NA	NA	NA	2023-04-03	14:12:00	1	sp5	2	CamB4	1	standingclose	2	Aepyceros melampus	Impala	Mof_w_05	1	Mofela_w_Ame_16
23462	Impala	618	DCIM3064.JPG	23 Apr 04\CamB2\100EK001	2023-04-03 14:13:01	3	NA	FALSE	FALSE	Mofela	wet	FALSE	NA	NA	NA	2023-04-03	14:13:00	1	sp4	3	CamB2	1	standingclose	3	Aepyceros melampus	Impala	Mof_w_05	1	Mofela_w_Ame_16
23463	Impala	619	DCIM3049.JPG	23 Apr 04\CamB4\100EK001	2023-04-03 14:13:01	4	maybe less maybe more	FALSE	FALSE	Mofela	wet	FALSE	NA	NA	NA	2023-04-03	14:13:00	1	sp5	4	CamB4	1	standingclose	4	Aepyceros melampus	Impala	Mof_w_05	1	Mofela_w_Ame_16
23464	Impala	620	DCIM3050.JPG	23 Apr 04\CamB4\100EK001	2023-04-03 14:14:01	3	maybe less maybe more	FALSE	FALSE	Mofela	wet	FALSE	NA	NA	NA	2023-04-03	14:14:00	1	sp4	3	CamB4	1	standingclose	3	Aepyceros melampus	Impala	Mof_w_05	1	Mofela_w_Ame_16
23465	Impala	68317	DCIM3052.JPG	23 Apr 04\CamB4\100EK001	2023-04-03 14:16:01	4	NA	FALSE	FALSE	Mofela	wet	FALSE	NA	NA	NA	2023-04-03	14:16:00	1	sp4	4	CamB4	1	standingclose	4	Aepyceros melampus	Impala	Mof_w_05	1	Mofela_w_Ame_16
23466	Impala	68318	DCIM3054.JPG	23 Apr 04\CamB4\100EK001	2023-04-03 14:18:01	1	maybe less maybe more	FALSE	FALSE	Mofela	wet	FALSE	NA	NA	NA	2023-04-03	14:18:00	1	sp4	1	CamB4	1	standingclose	1	Aepyceros melampus	Impala	Mof_w_05	1	Mofela_w_Ame_16
23467	Impala	68321	DCIM3055.JPG	23 Apr 04\CamB4\100EK001	2023-04-03 14:19:01	2	NA	FALSE	FALSE	Mofela	wet	FALSE	NA	NA	NA	2023-04-03	14:19:00	1	sp5	2	CamB4	1	standingclose	2	Aepyceros melampus	Impala	Mof_w_05	1	Mofela_w_Ame_16
23468	Impala	68324	DCIM3056.JPG	23 Apr 04\CamB4\100EK001	2023-04-03 14:20:01	2	NA	FALSE	FALSE	Mofela	wet	FALSE	NA	NA	NA	2023-04-03	14:20:00	1	sp4	2	CamB4	1	standingclose	2	Aepyceros melampus	Impala	Mof_w_05	1	Mofela_w_Ame_16
23469	Impala	68325	DCIM3056.JPG	23 Apr 04\CamB4\100EK001	2023-04-03 14:20:01	2	NA	FALSE	FALSE	Mofela	wet	FALSE	NA	NA	NA	2023-04-03	14:20:00	1	sp5	2	CamB4	1	standingclose	2	Aepyceros melampus	Impala	Mof_w_05	1	Mofela_w_Ame_16
23470	Impala	68329	DCIM3057.JPG	23 Apr 04\CamB4\100EK001	2023-04-03 14:21:01	3	NA	FALSE	FALSE	Mofela	wet	FALSE	NA	NA	NA	2023-04-03	14:21:00	1	sp4	3	CamB4	1	standingclose	3	Aepyceros melampus	Impala	Mof_w_05	1	Mofela_w_Ame_16
23471	Impala	621	DCIM3083.JPG	23 Apr 04\CamB1\100EK001	2023-04-03 14:22:01	3	NA	FALSE	FALSE	Mofela	wet	FALSE	NA	NA	NA	2023-04-03	14:22:00	1	sp4	3	CamB1	1	standingclose	3	Aepyceros melampus	Impala	Mof_w_05	1	Mofela_w_Ame_16
23472	Impala	622	DCIM3059.JPG	23 Apr 04\CamB4\100EK001	2023-04-03 14:23:01	3	NA	FALSE	FALSE	Mofela	wet	FALSE	NA	NA	NA	2023-04-03	14:23:00	1	sp4	3	CamB4	1	standingclose	3	Aepyceros melampus	Impala	Mof_w_05	1	Mofela_w_Ame_16
23473	Impala	624	DCIM3060.JPG	23 Apr 04\CamB4\100EK001	2023-04-03 14:24:01	3	NA	FALSE	FALSE	Mofela	wet	FALSE	NA	NA	NA	2023-04-03	14:24:00	1	sp4	3	CamB4	1	standingclose	3	Aepyceros melampus	Impala	Mof_w_05	1	Mofela_w_Ame_16
23474	Impala	626	DCIM3086.JPG	23 Apr 04\CamB1\100EK001	2023-04-03 14:25:01	3	NA	FALSE	TRUE	Mofela	wet	FALSE	NA	NA	NA	2023-04-03	14:25:00	1	sp4	3	CamB1	2	standingclose	1.5	Aepyceros melampus	Impala	Mof_w_05	1	Mofela_w_Ame_16
23475	Impala	626	DCIM3086.JPG	23 Apr 04\CamB1\100EK001	2023-04-03 14:25:01	3	NA	FALSE	TRUE	Mofela	wet	FALSE	NA	NA	NA	2023-04-03	14:25:00	1	sp4	3	CamB1	2	drinking	1.5	Aepyceros melampus	Impala	Mof_w_05	1	Mofela_w_Ame_16
23476	Impala	68333	DCIM3087.JPG	23 Apr 04\CamB1\100EK001	2023-04-03 14:26:01	1	NA	FALSE	TRUE	Mofela	wet	FALSE	NA	NA	NA	2023-04-03	14:26:00	1	sp4	1	CamB1	2	standingclose	0.5	Aepyceros melampus	Impala	Mof_w_05	1	Mofela_w_Ame_16
23477	Impala	68333	DCIM3087.JPG	23 Apr 04\CamB1\100EK001	2023-04-03 14:26:01	1	NA	FALSE	TRUE	Mofela	wet	FALSE	NA	NA	NA	2023-04-03	14:26:00	1	sp4	1	CamB1	2	drinking	0.5	Aepyceros melampus	Impala	Mof_w_05	1	Mofela_w_Ame_16
23478	Impala	68334	DCIM3063.JPG	23 Apr 04\CamB4\100EK001	2023-04-03 14:27:01	1	NA	FALSE	FALSE	Mofela	wet	FALSE	NA	NA	NA	2023-04-03	14:27:00	1	sp4	1	CamB4	1	standingclose	1	Aepyceros melampus	Impala	Mof_w_05	1	Mofela_w_Ame_16
23479	Impala	68337	DCIM3065.JPG	23 Apr 04\CamB4\100EK001	2023-04-03 14:29:01	2	NA	FALSE	FALSE	Mofela	wet	FALSE	NA	NA	NA	2023-04-03	14:29:00	1	sp4	2	CamB4	1	standingclose	2	Aepyceros melampus	Impala	Mof_w_05	1	Mofela_w_Ame_16
23480	Impala	68343	DCIM3093.JPG	23 Apr 04\CamB1\100EK001	2023-04-03 14:32:01	2	NA	FALSE	TRUE	Mofela	wet	FALSE	NA	NA	NA	2023-04-03	14:32:00	1	sp4	2	CamB1	1	standingclose	2	Aepyceros melampus	Impala	Mof_w_05	1	Mofela_w_Ame_16
23481	Impala	68341	DCIM3068.JPG	23 Apr 04\CamB4\100EK001	2023-04-03 14:32:01	3	NA	FALSE	TRUE	Mofela	wet	FALSE	NA	NA	NA	2023-04-03	14:32:00	1	sp5	3	CamB4	1	standingclose	3	Aepyceros melampus	Impala	Mof_w_05	1	Mofela_w_Ame_16
23482	Impala	627	DCIM3069.JPG	23 Apr 04\CamB4\100EK001	2023-04-03 14:33:01	3	NA	FALSE	TRUE	Mofela	wet	FALSE	NA	NA	NA	2023-04-03	14:33:00	1	sp4	3	CamB4	1	standingclose	3	Aepyceros melampus	Impala	Mof_w_05	1	Mofela_w_Ame_16
23483	Impala	68345	DCIM3070.JPG	23 Apr 04\CamB4\100EK001	2023-04-03 14:34:01	3	maybe less maybe more	FALSE	FALSE	Mofela	wet	FALSE	NA	NA	NA	2023-04-03	14:34:00	2	sp4	1.5	CamB4	1	standingclose	1.5	Aepyceros melampus	Impala	Mof_w_05	1	Mofela_w_Ame_16
23484	Impala	68346	DCIM3070.JPG	23 Apr 04\CamB4\100EK001	2023-04-03 14:34:01	3	maybe less maybe more	FALSE	FALSE	Mofela	wet	FALSE	NA	NA	NA	2023-04-03	14:34:00	2	sp5	1.5	CamB4	1	standingclose	1.5	Aepyceros melampus	Impala	Mof_w_05	1	Mofela_w_Ame_16
23485	Impala	68349	DCIM3096.JPG	23 Apr 04\CamB1\100EK001	2023-04-03 14:35:01	1	NA	FALSE	TRUE	Mofela	wet	FALSE	NA	NA	NA	2023-04-03	14:35:00	1	sp4	1	CamB1	1	standingclose	1	Aepyceros melampus	Impala	Mof_w_05	1	Mofela_w_Ame_16
23486	Impala	68347	DCIM3071.JPG	23 Apr 04\CamB4\100EK001	2023-04-03 14:35:01	2	NA	FALSE	FALSE	Mofela	wet	FALSE	NA	NA	NA	2023-04-03	14:35:00	1	sp5	2	CamB4	1	standingclose	2	Aepyceros melampus	Impala	Mof_w_05	1	Mofela_w_Ame_16
23487	Impala	68351	DCIM3097.JPG	23 Apr 04\CamB1\100EK001	2023-04-03 14:36:01	1	NA	FALSE	TRUE	Mofela	wet	FALSE	NA	NA	NA	2023-04-03	14:36:00	1	sp4	1	CamB1	1	standingclose	1	Aepyceros melampus	Impala	Mof_w_05	1	Mofela_w_Ame_16
23488	Impala	629	DCIM3073.JPG	23 Apr 04\CamB4\100EK001	2023-04-03 14:37:01	3	NA	FALSE	FALSE	Mofela	wet	FALSE	NA	NA	NA	2023-04-03	14:37:00	1	sp4	3	CamB4	1	standingclose	3	Aepyceros melampus	Impala	Mof_w_05	1	Mofela_w_Ame_16
23489	Impala	630	DCIM3099.JPG	23 Apr 04\CamB1\100EK001	2023-04-03 14:38:01	3	NA	FALSE	TRUE	Mofela	wet	FALSE	NA	NA	NA	2023-04-03	14:38:00	1	sp4	3	CamB1	1	standingclose	3	Aepyceros melampus	Impala	Mof_w_05	1	Mofela_w_Ame_16
23490	Impala	631	DCIM3075.JPG	23 Apr 04\CamB4\100EK001	2023-04-03 14:39:01	3	NA	FALSE	FALSE	Mofela	wet	FALSE	NA	NA	NA	2023-04-03	14:39:00	1	sp4	3	CamB4	1	standingclose	3	Aepyceros melampus	Impala	Mof_w_05	1	Mofela_w_Ame_16
23491	Impala	68355	DCIM3092.JPG	23 Apr 04\CamB2\100EK001	2023-04-03 14:41:01	1	NA	FALSE	FALSE	Mofela	wet	FALSE	NA	NA	NA	2023-04-03	14:41:00	1	sp3	1	CamB2	1	standingclose	1	Aepyceros melampus	Impala	Mof_w_05	1	Mofela_w_Ame_16
23492	Impala	68357	DCIM3093.JPG	23 Apr 04\CamB2\100EK001	2023-04-03 14:42:01	1	NA	FALSE	FALSE	Mofela	wet	FALSE	NA	NA	NA	2023-04-03	14:42:00	1	sp3	1	CamB2	1	standingclose	1	Aepyceros melampus	Impala	Mof_w_05	1	Mofela_w_Ame_16
23493	Impala	68359	DCIM3094.JPG	23 Apr 04\CamB2\100EK001	2023-04-03 14:43:01	1	NA	FALSE	FALSE	Mofela	wet	FALSE	NA	NA	NA	2023-04-03	14:43:00	1	sp3	1	CamB2	1	standingclose	1	Aepyceros melampus	Impala	Mof_w_05	1	Mofela_w_Ame_16
23494	Impala	68360	DCIM3095.JPG	23 Apr 04\CamB2\100EK001	2023-04-03 14:44:01	1	NA	FALSE	FALSE	Mofela	wet	FALSE	NA	NA	NA	2023-04-03	14:44:00	1	sp3	1	CamB2	1	standingclose	1	Aepyceros melampus	Impala	Mof_w_05	1	Mofela_w_Ame_16
23495	Impala	68361	DCIM3096.JPG	23 Apr 04\CamB2\100EK001	2023-04-03 14:45:01	1	NA	FALSE	FALSE	Mofela	wet	FALSE	NA	NA	NA	2023-04-03	14:45:00	1	sp3	1	CamB2	1	standingclose	1	Aepyceros melampus	Impala	Mof_w_05	1	Mofela_w_Ame_16
23496	Impala	68362	DCIM3097.JPG	23 Apr 04\CamB2\100EK001	2023-04-03 14:46:01	1	NA	FALSE	FALSE	Mofela	wet	FALSE	NA	NA	NA	2023-04-03	14:46:00	1	sp3	1	CamB2	1	standingclose	1	Aepyceros melampus	Impala	Mof_w_05	1	Mofela_w_Ame_16
23497	Impala	68364	DCIM3098.JPG	23 Apr 04\CamB2\100EK001	2023-04-03 14:47:01	1	NA	FALSE	FALSE	Mofela	wet	FALSE	NA	NA	NA	2023-04-03	14:47:00	1	sp3	1	CamB2	1	standingclose	1	Aepyceros melampus	Impala	Mof_w_05	1	Mofela_w_Ame_16
23498	Impala	68365	DCIM3099.JPG	23 Apr 04\CamB2\100EK001	2023-04-03 14:48:01	1	NA	FALSE	FALSE	Mofela	wet	FALSE	NA	NA	NA	2023-04-03	14:48:00	1	sp3	1	CamB2	1	standingclose	1	Aepyceros melampus	Impala	Mof_w_05	1	Mofela_w_Ame_16
23499	Impala	68366	DCIM3100.JPG	23 Apr 04\CamB2\100EK001	2023-04-03 14:49:01	1	NA	FALSE	FALSE	Mofela	wet	FALSE	NA	NA	NA	2023-04-03	14:49:00	1	sp3	1	CamB2	1	standingclose	1	Aepyceros melampus	Impala	Mof_w_05	1	Mofela_w_Ame_16
23500	Impala	68367	DCIM3101.JPG	23 Apr 04\CamB2\100EK001	2023-04-03 14:50:01	1	NA	FALSE	FALSE	Mofela	wet	FALSE	NA	NA	NA	2023-04-03	14:50:00	1	sp3	1	CamB2	1	standingclose	1	Aepyceros melampus	Impala	Mof_w_05	1	Mofela_w_Ame_16
23501	Impala	68368	DCIM3102.JPG	23 Apr 04\CamB2\100EK001	2023-04-03 14:51:01	1	NA	FALSE	FALSE	Mofela	wet	FALSE	NA	NA	NA	2023-04-03	14:51:00	1	sp3	1	CamB2	1	standingclose	1	Aepyceros melampus	Impala	Mof_w_05	1	Mofela_w_Ame_16
23502	Impala	68369	DCIM3103.JPG	23 Apr 04\CamB2\100EK001	2023-04-03 14:52:01	1	NA	FALSE	FALSE	Mofela	wet	FALSE	NA	NA	NA	2023-04-03	14:52:00	1	sp3	1	CamB2	1	standingclose	1	Aepyceros melampus	Impala	Mof_w_05	1	Mofela_w_Ame_16
23503	Impala	68370	DCIM3104.JPG	23 Apr 04\CamB2\100EK001	2023-04-03 14:53:01	1	NA	FALSE	FALSE	Mofela	wet	FALSE	NA	NA	NA	2023-04-03	14:53:00	1	sp3	1	CamB2	1	standingclose	1	Aepyceros melampus	Impala	Mof_w_05	1	Mofela_w_Ame_16
23504	Impala	68371	DCIM3105.JPG	23 Apr 04\CamB2\100EK001	2023-04-03 14:54:01	3	NA	FALSE	FALSE	Mofela	wet	FALSE	NA	NA	NA	2023-04-03	14:54:00	1	sp3	3	CamB2	1	standingclose	3	Aepyceros melampus	Impala	Mof_w_05	1	Mofela_w_Ame_16
23505	Impala	68372	DCIM3106.JPG	23 Apr 04\CamB2\100EK001	2023-04-03 14:55:01	3	NA	FALSE	FALSE	Mofela	wet	FALSE	NA	NA	NA	2023-04-03	14:55:00	1	sp3	3	CamB2	1	standingclose	3	Aepyceros melampus	Impala	Mof_w_05	1	Mofela_w_Ame_16
23506	Impala	68373	DCIM3107.JPG	23 Apr 04\CamB2\100EK001	2023-04-03 14:56:01	3	NA	FALSE	FALSE	Mofela	wet	FALSE	NA	NA	NA	2023-04-03	14:56:00	1	sp3	3	CamB2	1	standingclose	3	Aepyceros melampus	Impala	Mof_w_05	1	Mofela_w_Ame_16
23507	Impala	68374	DCIM3108.JPG	23 Apr 04\CamB2\100EK001	2023-04-03 14:57:01	3	NA	FALSE	FALSE	Mofela	wet	FALSE	NA	NA	NA	2023-04-03	14:57:00	1	sp3	3	CamB2	1	standingclose	3	Aepyceros melampus	Impala	Mof_w_05	1	Mofela_w_Ame_16
23508	Impala	68376	DCIM3109.JPG	23 Apr 04\CamB2\100EK001	2023-04-03 14:58:01	3	NA	FALSE	FALSE	Mofela	wet	FALSE	NA	NA	NA	2023-04-03	14:58:00	1	sp3	3	CamB2	1	standingclose	3	Aepyceros melampus	Impala	Mof_w_05	1	Mofela_w_Ame_16
23509	Impala	633	DCIM3110.JPG	23 Apr 04\CamB2\100EK001	2023-04-03 14:59:01	3	NA	FALSE	FALSE	Mofela	wet	FALSE	NA	NA	NA	2023-04-03	14:59:00	1	sp3	3	CamB2	1	standingclose	3	Aepyceros melampus	Impala	Mof_w_05	1	Mofela_w_Ame_16
23510	Impala	68377	DCIM3111.JPG	23 Apr 04\CamB2\100EK001	2023-04-03 15:00:01	3	NA	FALSE	FALSE	Mofela	wet	FALSE	NA	NA	NA	2023-04-03	15:00:00	1	sp3	3	CamB2	1	standingclose	3	Aepyceros melampus	Impala	Mof_w_05	1	Mofela_w_Ame_16
23511	Impala	68379	DCIM3112.JPG	23 Apr 04\CamB2\100EK001	2023-04-03 15:01:01	2	NA	FALSE	FALSE	Mofela	wet	FALSE	NA	NA	NA	2023-04-03	15:01:00	1	sp3	2	CamB2	1	standingclose	2	Aepyceros melampus	Impala	Mof_w_05	1	Mofela_w_Ame_16
23512	Impala	68381	DCIM3098.JPG	23 Apr 04\CamB4\100EK001	2023-04-03 15:02:01	3	NA	FALSE	FALSE	Mofela	wet	FALSE	NA	NA	NA	2023-04-03	15:02:00	1	sp3	3	CamB4	1	standingclose	3	Aepyceros melampus	Impala	Mof_w_05	1	Mofela_w_Ame_16
23513	Impala	68382	DCIM3113.JPG	23 Apr 04\CamB2\100EK001	2023-04-03 15:02:01	2	NA	FALSE	FALSE	Mofela	wet	FALSE	NA	NA	NA	2023-04-03	15:02:00	1	sp4	2	CamB2	1	standingclose	2	Aepyceros melampus	Impala	Mof_w_05	1	Mofela_w_Ame_16
23514	Impala	68383	DCIM3099.JPG	23 Apr 04\CamB4\100EK001	2023-04-03 15:03:01	3	NA	FALSE	FALSE	Mofela	wet	FALSE	NA	NA	NA	2023-04-03	15:03:00	1	sp3	3	CamB4	1	standingclose	3	Aepyceros melampus	Impala	Mof_w_05	1	Mofela_w_Ame_16
23515	Impala	635	DCIM3125.JPG	23 Apr 04\CamB1\100EK001	2023-04-03 15:04:01	4	NA	FALSE	FALSE	Mofela	wet	FALSE	NA	NA	NA	2023-04-03	15:04:00	2	sp6	2	CamB1	1	standingclose	2	Aepyceros melampus	Impala	Mof_w_05	1	Mofela_w_Ame_16
23516	Impala	634	DCIM3100.JPG	23 Apr 04\CamB4\100EK001	2023-04-03 15:04:01	4	NA	FALSE	FALSE	Mofela	wet	FALSE	NA	NA	NA	2023-04-03	15:04:00	1	sp5	4	CamB4	1	standingclose	4	Aepyceros melampus	Impala	Mof_w_05	1	Mofela_w_Ame_16
23517	Impala	637	DCIM3126.JPG	23 Apr 04\CamB1\100EK001	2023-04-03 15:05:01	4	NA	FALSE	FALSE	Mofela	wet	FALSE	NA	NA	NA	2023-04-03	15:05:00	2	sp6	2	CamB1	1	standingclose	2	Aepyceros melampus	Impala	Mof_w_05	1	Mofela_w_Ame_16
23518	Impala	636	DCIM3101.JPG	23 Apr 04\CamB4\100EK001	2023-04-03 15:05:01	4	NA	FALSE	FALSE	Mofela	wet	FALSE	NA	NA	NA	2023-04-03	15:05:00	1	sp5	4	CamB4	1	standingclose	4	Aepyceros melampus	Impala	Mof_w_05	1	Mofela_w_Ame_16
23519	Impala	638	DCIM3102.JPG	23 Apr 04\CamB4\100EK001	2023-04-03 15:06:01	4	NA	FALSE	FALSE	Mofela	wet	FALSE	NA	NA	NA	2023-04-03	15:06:00	1	sp5	4	CamB4	1	standingclose	4	Aepyceros melampus	Impala	Mof_w_05	1	Mofela_w_Ame_16
23520	Impala	639	DCIM3117.JPG	23 Apr 04\CamB3\100EK001	2023-04-03 15:06:01	4	NA	FALSE	FALSE	Mofela	wet	FALSE	NA	NA	NA	2023-04-03	15:06:00	1	sp6	4	CamB3	1	standingclose	4	Aepyceros melampus	Impala	Mof_w_05	1	Mofela_w_Ame_16
23521	Impala	640	DCIM3103.JPG	23 Apr 04\CamB4\100EK001	2023-04-03 15:07:01	5	NA	FALSE	FALSE	Mofela	wet	FALSE	NA	NA	NA	2023-04-03	15:07:00	1	sp5	5	CamB4	1	standingclose	5	Aepyceros melampus	Impala	Mof_w_05	1	Mofela_w_Ame_16
23522	Impala	641	DCIM3118.JPG	23 Apr 04\CamB3\100EK001	2023-04-03 15:07:01	3	NA	FALSE	FALSE	Mofela	wet	FALSE	NA	NA	NA	2023-04-03	15:07:00	1	sp6	3	CamB3	1	standingclose	3	Aepyceros melampus	Impala	Mof_w_05	1	Mofela_w_Ame_16
23523	Impala	643	DCIM3119.JPG	23 Apr 04\CamB3\100EK001	2023-04-03 15:08:01	3	NA	FALSE	FALSE	Mofela	wet	FALSE	NA	NA	NA	2023-04-03	15:08:00	1	sp6	3	CamB3	1	standingclose	3	Aepyceros melampus	Impala	Mof_w_05	1	Mofela_w_Ame_16
23524	Impala	642	DCIM3104.JPG	23 Apr 04\CamB4\100EK001	2023-04-03 15:08:01	5	NA	FALSE	FALSE	Mofela	wet	FALSE	NA	NA	NA	2023-04-03	15:08:00	1	sp5	5	CamB4	1	standingclose	5	Aepyceros melampus	Impala	Mof_w_05	1	Mofela_w_Ame_16
23525	Impala	644	DCIM3105.JPG	23 Apr 04\CamB4\100EK001	2023-04-03 15:09:01	5	NA	FALSE	FALSE	Mofela	wet	FALSE	NA	NA	NA	2023-04-03	15:09:00	1	sp5	5	CamB4	1	standingclose	5	Aepyceros melampus	Impala	Mof_w_05	1	Mofela_w_Ame_16
23526	Impala	645	DCIM3130.JPG	23 Apr 04\CamB1\100EK001	2023-04-03 15:09:01	4	NA	FALSE	FALSE	Mofela	wet	FALSE	NA	NA	NA	2023-04-03	15:09:00	2	sp6	2	CamB1	1	standingclose	2	Aepyceros melampus	Impala	Mof_w_05	1	Mofela_w_Ame_16
23527	Impala	647	DCIM3121.JPG	23 Apr 04\CamB3\100EK001	2023-04-03 15:10:01	3	NA	FALSE	FALSE	Mofela	wet	FALSE	NA	NA	NA	2023-04-03	15:10:00	1	sp6	3	CamB3	1	standingclose	3	Aepyceros melampus	Impala	Mof_w_05	1	Mofela_w_Ame_16
23528	Impala	646	DCIM3106.JPG	23 Apr 04\CamB4\100EK001	2023-04-03 15:10:01	5	NA	FALSE	FALSE	Mofela	wet	FALSE	NA	NA	NA	2023-04-03	15:10:00	1	sp5	5	CamB4	1	standingclose	5	Aepyceros melampus	Impala	Mof_w_05	1	Mofela_w_Ame_16
23529	Impala	648	DCIM3107.JPG	23 Apr 04\CamB4\100EK001	2023-04-03 15:11:01	5	NA	FALSE	FALSE	Mofela	wet	FALSE	NA	NA	NA	2023-04-03	15:11:00	1	sp5	5	CamB4	1	standingclose	5	Aepyceros melampus	Impala	Mof_w_05	1	Mofela_w_Ame_16
23530	Impala	649	DCIM3122.JPG	23 Apr 04\CamB3\100EK001	2023-04-03 15:11:01	3	NA	FALSE	FALSE	Mofela	wet	FALSE	NA	NA	NA	2023-04-03	15:11:00	1	sp6	3	CamB3	1	standingclose	3	Aepyceros melampus	Impala	Mof_w_05	1	Mofela_w_Ame_16
23531	Impala	650	DCIM3108.JPG	23 Apr 04\CamB4\100EK001	2023-04-03 15:12:01	5	NA	FALSE	FALSE	Mofela	wet	FALSE	NA	NA	NA	2023-04-03	15:12:00	1	sp5	5	CamB4	1	standingclose	5	Aepyceros melampus	Impala	Mof_w_05	1	Mofela_w_Ame_16
23532	Impala	651	DCIM3123.JPG	23 Apr 04\CamB3\100EK001	2023-04-03 15:12:01	3	NA	FALSE	FALSE	Mofela	wet	FALSE	NA	NA	NA	2023-04-03	15:12:00	1	sp6	3	CamB3	1	standingclose	3	Aepyceros melampus	Impala	Mof_w_05	1	Mofela_w_Ame_16
23533	Impala	653	DCIM3124.JPG	23 Apr 04\CamB3\100EK001	2023-04-03 15:13:01	3	NA	FALSE	FALSE	Mofela	wet	FALSE	NA	NA	NA	2023-04-03	15:13:00	1	sp6	3	CamB3	2	standingclose	1.5	Aepyceros melampus	Impala	Mof_w_05	1	Mofela_w_Ame_16
23534	Impala	653	DCIM3124.JPG	23 Apr 04\CamB3\100EK001	2023-04-03 15:13:01	3	NA	FALSE	FALSE	Mofela	wet	FALSE	NA	NA	NA	2023-04-03	15:13:00	1	sp6	3	CamB3	2	drinking	1.5	Aepyceros melampus	Impala	Mof_w_05	1	Mofela_w_Ame_16
23535	Impala	652	DCIM3109.JPG	23 Apr 04\CamB4\100EK001	2023-04-03 15:13:01	5	NA	FALSE	FALSE	Mofela	wet	FALSE	NA	NA	NA	2023-04-03	15:13:00	1	sp5	5	CamB4	1	standingclose	5	Aepyceros melampus	Impala	Mof_w_05	1	Mofela_w_Ame_16
23536	Impala	655	DCIM3125.JPG	23 Apr 04\CamB3\100EK001	2023-04-03 15:14:01	3	NA	FALSE	FALSE	Mofela	wet	FALSE	NA	NA	NA	2023-04-03	15:14:00	1	sp6	3	CamB3	2	standingclose	1.5	Aepyceros melampus	Impala	Mof_w_05	1	Mofela_w_Ame_16
23537	Impala	655	DCIM3125.JPG	23 Apr 04\CamB3\100EK001	2023-04-03 15:14:01	3	NA	FALSE	FALSE	Mofela	wet	FALSE	NA	NA	NA	2023-04-03	15:14:00	1	sp6	3	CamB3	2	drinking	1.5	Aepyceros melampus	Impala	Mof_w_05	1	Mofela_w_Ame_16
23538	Impala	654	DCIM3110.JPG	23 Apr 04\CamB4\100EK001	2023-04-03 15:14:01	5	NA	FALSE	FALSE	Mofela	wet	FALSE	NA	NA	NA	2023-04-03	15:14:00	1	sp5	5	CamB4	1	standingclose	5	Aepyceros melampus	Impala	Mof_w_05	1	Mofela_w_Ame_16
23539	Impala	657	DCIM3126.JPG	23 Apr 04\CamB3\100EK001	2023-04-03 15:15:01	3	NA	FALSE	FALSE	Mofela	wet	FALSE	NA	NA	NA	2023-04-03	15:15:00	1	sp6	3	CamB3	2	drinking	1.5	Aepyceros melampus	Impala	Mof_w_05	1	Mofela_w_Ame_16
23540	Impala	657	DCIM3126.JPG	23 Apr 04\CamB3\100EK001	2023-04-03 15:15:01	3	NA	FALSE	FALSE	Mofela	wet	FALSE	NA	NA	NA	2023-04-03	15:15:00	1	sp6	3	CamB3	2	standingclose	1.5	Aepyceros melampus	Impala	Mof_w_05	1	Mofela_w_Ame_16
23541	Impala	656	DCIM3111.JPG	23 Apr 04\CamB4\100EK001	2023-04-03 15:15:01	5	NA	FALSE	FALSE	Mofela	wet	FALSE	NA	NA	NA	2023-04-03	15:15:00	1	sp5	5	CamB4	1	standingclose	5	Aepyceros melampus	Impala	Mof_w_05	1	Mofela_w_Ame_16
23542	Impala	659	DCIM3127.JPG	23 Apr 04\CamB3\100EK001	2023-04-03 15:16:01	3	NA	FALSE	FALSE	Mofela	wet	FALSE	NA	NA	NA	2023-04-03	15:16:00	1	sp6	3	CamB3	2	standingclose	1.5	Aepyceros melampus	Impala	Mof_w_05	1	Mofela_w_Ame_16
23543	Impala	658	DCIM3112.JPG	23 Apr 04\CamB4\100EK001	2023-04-03 15:16:01	4	NA	FALSE	FALSE	Mofela	wet	FALSE	NA	NA	NA	2023-04-03	15:16:00	1	sp5	4	CamB4	1	standingclose	4	Aepyceros melampus	Impala	Mof_w_05	1	Mofela_w_Ame_16
23544	Impala	659	DCIM3127.JPG	23 Apr 04\CamB3\100EK001	2023-04-03 15:16:01	3	NA	FALSE	FALSE	Mofela	wet	FALSE	NA	NA	NA	2023-04-03	15:16:00	1	sp6	3	CamB3	2	drinking	1.5	Aepyceros melampus	Impala	Mof_w_05	1	Mofela_w_Ame_16
23545	Impala	661	DCIM3128.JPG	23 Apr 04\CamB3\100EK001	2023-04-03 15:17:01	3	NA	FALSE	FALSE	Mofela	wet	FALSE	NA	NA	NA	2023-04-03	15:17:00	1	sp6	3	CamB3	2	standingclose	1.5	Aepyceros melampus	Impala	Mof_w_05	1	Mofela_w_Ame_16
23546	Impala	661	DCIM3128.JPG	23 Apr 04\CamB3\100EK001	2023-04-03 15:17:01	3	NA	FALSE	FALSE	Mofela	wet	FALSE	NA	NA	NA	2023-04-03	15:17:00	1	sp6	3	CamB3	2	drinking	1.5	Aepyceros melampus	Impala	Mof_w_05	1	Mofela_w_Ame_16
23547	Impala	660	DCIM3113.JPG	23 Apr 04\CamB4\100EK001	2023-04-03 15:17:01	4	NA	FALSE	FALSE	Mofela	wet	FALSE	NA	NA	NA	2023-04-03	15:17:00	1	sp5	4	CamB4	1	standingclose	4	Aepyceros melampus	Impala	Mof_w_05	1	Mofela_w_Ame_16
23548	Impala	663	DCIM3129.JPG	23 Apr 04\CamB3\100EK001	2023-04-03 15:18:01	3	NA	FALSE	FALSE	Mofela	wet	FALSE	NA	NA	NA	2023-04-03	15:18:00	1	sp6	3	CamB3	2	drinking	1.5	Aepyceros melampus	Impala	Mof_w_05	1	Mofela_w_Ame_16
23549	Impala	662	DCIM3114.JPG	23 Apr 04\CamB4\100EK001	2023-04-03 15:18:01	4	NA	FALSE	FALSE	Mofela	wet	FALSE	NA	NA	NA	2023-04-03	15:18:00	1	sp5	4	CamB4	1	standingclose	4	Aepyceros melampus	Impala	Mof_w_05	1	Mofela_w_Ame_16
23550	Impala	663	DCIM3129.JPG	23 Apr 04\CamB3\100EK001	2023-04-03 15:18:01	3	NA	FALSE	FALSE	Mofela	wet	FALSE	NA	NA	NA	2023-04-03	15:18:00	1	sp6	3	CamB3	2	standingclose	1.5	Aepyceros melampus	Impala	Mof_w_05	1	Mofela_w_Ame_16
23551	Impala	665	DCIM3130.JPG	23 Apr 04\CamB3\100EK001	2023-04-03 15:19:01	2	NA	FALSE	FALSE	Mofela	wet	FALSE	NA	NA	NA	2023-04-03	15:19:00	1	sp6	2	CamB3	1	standingclose	2	Aepyceros melampus	Impala	Mof_w_05	1	Mofela_w_Ame_16
23552	Impala	664	DCIM3115.JPG	23 Apr 04\CamB4\100EK001	2023-04-03 15:19:01	4	NA	FALSE	FALSE	Mofela	wet	FALSE	NA	NA	NA	2023-04-03	15:19:00	1	sp5	4	CamB4	1	standingclose	4	Aepyceros melampus	Impala	Mof_w_05	1	Mofela_w_Ame_16
23553	Impala	666	DCIM3116.JPG	23 Apr 04\CamB4\100EK001	2023-04-03 15:20:01	4	NA	FALSE	FALSE	Mofela	wet	FALSE	NA	NA	NA	2023-04-03	15:20:00	1	sp5	4	CamB4	1	standingclose	4	Aepyceros melampus	Impala	Mof_w_05	1	Mofela_w_Ame_16
23554	Impala	667	DCIM3131.JPG	23 Apr 04\CamB3\100EK001	2023-04-03 15:20:01	2	NA	FALSE	FALSE	Mofela	wet	FALSE	NA	NA	NA	2023-04-03	15:20:00	1	sp6	2	CamB3	1	standingclose	2	Aepyceros melampus	Impala	Mof_w_05	1	Mofela_w_Ame_16
23555	Impala	669	DCIM3142.JPG	23 Apr 04\CamB1\100EK001	2023-04-03 15:21:01	4	NA	FALSE	FALSE	Mofela	wet	FALSE	NA	NA	NA	2023-04-03	15:21:00	2	sp6	2	CamB1	1	standingclose	2	Aepyceros melampus	Impala	Mof_w_05	1	Mofela_w_Ame_16
23556	Impala	668	DCIM3117.JPG	23 Apr 04\CamB4\100EK001	2023-04-03 15:21:01	4	NA	FALSE	FALSE	Mofela	wet	FALSE	NA	NA	NA	2023-04-03	15:21:00	1	sp5	4	CamB4	1	standingclose	4	Aepyceros melampus	Impala	Mof_w_05	1	Mofela_w_Ame_16
23557	Impala	670	DCIM3118.JPG	23 Apr 04\CamB4\100EK001	2023-04-03 15:22:01	4	NA	FALSE	FALSE	Mofela	wet	FALSE	NA	NA	NA	2023-04-03	15:22:00	1	sp5	4	CamB4	1	standingclose	4	Aepyceros melampus	Impala	Mof_w_05	1	Mofela_w_Ame_16
23558	Impala	671	DCIM3143.JPG	23 Apr 04\CamB1\100EK001	2023-04-03 15:22:01	4	NA	FALSE	FALSE	Mofela	wet	FALSE	NA	NA	NA	2023-04-03	15:22:00	2	sp6	2	CamB1	1	standingclose	2	Aepyceros melampus	Impala	Mof_w_05	1	Mofela_w_Ame_16
23559	Impala	673	DCIM3134.JPG	23 Apr 04\CamB3\100EK001	2023-04-03 15:23:01	2	NA	FALSE	FALSE	Mofela	wet	FALSE	NA	NA	NA	2023-04-03	15:23:00	1	sp6	2	CamB3	1	standingclose	2	Aepyceros melampus	Impala	Mof_w_05	1	Mofela_w_Ame_16
23560	Impala	672	DCIM3119.JPG	23 Apr 04\CamB4\100EK001	2023-04-03 15:23:01	4	NA	FALSE	FALSE	Mofela	wet	FALSE	NA	NA	NA	2023-04-03	15:23:00	1	sp5	4	CamB4	1	standingclose	4	Aepyceros melampus	Impala	Mof_w_05	1	Mofela_w_Ame_16
23561	Impala	68395	DCIM3145.JPG	23 Apr 04\CamB1\100EK001	2023-04-03 15:24:01	4	NA	FALSE	FALSE	Mofela	wet	FALSE	NA	NA	NA	2023-04-03	15:24:00	2	sp6	2	CamB1	1	standingclose	2	Aepyceros melampus	Impala	Mof_w_05	1	Mofela_w_Ame_16
23562	Impala	674	DCIM3120.JPG	23 Apr 04\CamB4\100EK001	2023-04-03 15:24:01	4	NA	FALSE	FALSE	Mofela	wet	FALSE	NA	NA	NA	2023-04-03	15:24:00	1	sp5	4	CamB4	1	standingclose	4	Aepyceros melampus	Impala	Mof_w_05	1	Mofela_w_Ame_16
23563	Impala	68397	DCIM3135.JPG	23 Apr 04\CamB3\100EK001	2023-04-03 15:24:02	2	NA	FALSE	FALSE	Mofela	wet	FALSE	NA	NA	NA	2023-04-03	15:24:00	1	sp6	2	CamB3	1	standingclose	2	Aepyceros melampus	Impala	Mof_w_05	1	Mofela_w_Ame_16
23564	Impala	68398	DCIM3146.JPG	23 Apr 04\CamB1\100EK001	2023-04-03 15:25:01	5	NA	FALSE	FALSE	Mofela	wet	FALSE	NA	NA	NA	2023-04-03	15:25:00	2	sp6	2.5	CamB1	1	standingclose	2.5	Aepyceros melampus	Impala	Mof_w_05	1	Mofela_w_Ame_16
23565	Impala	675	DCIM3121.JPG	23 Apr 04\CamB4\100EK001	2023-04-03 15:25:01	4	NA	FALSE	FALSE	Mofela	wet	FALSE	NA	NA	NA	2023-04-03	15:25:00	1	sp5	4	CamB4	1	standingclose	4	Aepyceros melampus	Impala	Mof_w_05	1	Mofela_w_Ame_16
23566	Impala	68400	DCIM3136.JPG	23 Apr 04\CamB3\100EK001	2023-04-03 15:25:02	3	NA	FALSE	FALSE	Mofela	wet	FALSE	NA	NA	NA	2023-04-03	15:25:00	1	sp6	3	CamB3	1	standingclose	3	Aepyceros melampus	Impala	Mof_w_05	1	Mofela_w_Ame_16
23567	Impala	676	DCIM3122.JPG	23 Apr 04\CamB4\100EK001	2023-04-03 15:26:01	4	NA	FALSE	FALSE	Mofela	wet	FALSE	NA	NA	NA	2023-04-03	15:26:00	1	sp5	4	CamB4	1	standingclose	4	Aepyceros melampus	Impala	Mof_w_05	1	Mofela_w_Ame_16
23568	Impala	68401	DCIM3147.JPG	23 Apr 04\CamB1\100EK001	2023-04-03 15:26:01	4	NA	FALSE	FALSE	Mofela	wet	FALSE	NA	NA	NA	2023-04-03	15:26:00	2	sp6	2	CamB1	1	standingclose	2	Aepyceros melampus	Impala	Mof_w_05	1	Mofela_w_Ame_16
23569	Impala	68402	DCIM3137.JPG	23 Apr 04\CamB3\100EK001	2023-04-03 15:26:02	3	NA	FALSE	FALSE	Mofela	wet	FALSE	NA	NA	NA	2023-04-03	15:26:00	1	sp6	3	CamB3	1	standingclose	3	Aepyceros melampus	Impala	Mof_w_05	1	Mofela_w_Ame_16
23570	Impala	68403	DCIM3148.JPG	23 Apr 04\CamB1\100EK001	2023-04-03 15:27:01	4	NA	FALSE	FALSE	Mofela	wet	FALSE	NA	NA	NA	2023-04-03	15:27:00	2	sp6	2	CamB1	1	standingclose	2	Aepyceros melampus	Impala	Mof_w_05	1	Mofela_w_Ame_16
23571	Impala	677	DCIM3123.JPG	23 Apr 04\CamB4\100EK001	2023-04-03 15:27:01	4	NA	FALSE	FALSE	Mofela	wet	FALSE	NA	NA	NA	2023-04-03	15:27:00	1	sp5	4	CamB4	1	standingclose	4	Aepyceros melampus	Impala	Mof_w_05	1	Mofela_w_Ame_16
23572	Impala	68404	DCIM3138.JPG	23 Apr 04\CamB3\100EK001	2023-04-03 15:27:02	4	NA	FALSE	FALSE	Mofela	wet	FALSE	NA	NA	NA	2023-04-03	15:27:00	2	sp5	2	CamB3	1	standingclose	2	Aepyceros melampus	Impala	Mof_w_05	1	Mofela_w_Ame_16
23573	Impala	68405	DCIM3138.JPG	23 Apr 04\CamB3\100EK001	2023-04-03 15:27:02	4	NA	FALSE	FALSE	Mofela	wet	FALSE	NA	NA	NA	2023-04-03	15:27:00	2	sp6	2	CamB3	1	standingclose	2	Aepyceros melampus	Impala	Mof_w_05	1	Mofela_w_Ame_16
23574	Impala	678	DCIM3124.JPG	23 Apr 04\CamB4\100EK001	2023-04-03 15:28:01	4	NA	FALSE	FALSE	Mofela	wet	FALSE	NA	NA	NA	2023-04-03	15:28:00	1	sp5	4	CamB4	1	standingclose	4	Aepyceros melampus	Impala	Mof_w_05	1	Mofela_w_Ame_16
23575	Impala	68406	DCIM3149.JPG	23 Apr 04\CamB1\100EK001	2023-04-03 15:28:01	5	NA	FALSE	FALSE	Mofela	wet	FALSE	NA	NA	NA	2023-04-03	15:28:00	2	sp6	2.5	CamB1	1	standingclose	2.5	Aepyceros melampus	Impala	Mof_w_05	1	Mofela_w_Ame_16
23576	Impala	68408	DCIM3139.JPG	23 Apr 04\CamB3\100EK001	2023-04-03 15:28:02	3	NA	FALSE	FALSE	Mofela	wet	FALSE	NA	NA	NA	2023-04-03	15:28:00	2	sp6	1.5	CamB3	1	standingclose	1.5	Aepyceros melampus	Impala	Mof_w_05	1	Mofela_w_Ame_16
23577	Impala	68407	DCIM3139.JPG	23 Apr 04\CamB3\100EK001	2023-04-03 15:28:02	3	NA	FALSE	FALSE	Mofela	wet	FALSE	NA	NA	NA	2023-04-03	15:28:00	2	sp5	1.5	CamB3	1	standingclose	1.5	Aepyceros melampus	Impala	Mof_w_05	1	Mofela_w_Ame_16
23578	Impala	679	DCIM3125.JPG	23 Apr 04\CamB4\100EK001	2023-04-03 15:29:01	4	NA	FALSE	FALSE	Mofela	wet	FALSE	NA	NA	NA	2023-04-03	15:29:00	1	sp5	4	CamB4	1	standingclose	4	Aepyceros melampus	Impala	Mof_w_05	1	Mofela_w_Ame_16
23579	Impala	68409	DCIM3150.JPG	23 Apr 04\CamB1\100EK001	2023-04-03 15:29:01	4	NA	FALSE	FALSE	Mofela	wet	FALSE	NA	NA	NA	2023-04-03	15:29:00	2	sp6	2	CamB1	1	standingclose	2	Aepyceros melampus	Impala	Mof_w_05	1	Mofela_w_Ame_16
23580	Impala	68410	DCIM3140.JPG	23 Apr 04\CamB3\100EK001	2023-04-03 15:29:02	3	NA	FALSE	FALSE	Mofela	wet	FALSE	NA	NA	NA	2023-04-03	15:29:00	2	sp5	1.5	CamB3	1	standingclose	1.5	Aepyceros melampus	Impala	Mof_w_05	1	Mofela_w_Ame_16
23581	Impala	68411	DCIM3140.JPG	23 Apr 04\CamB3\100EK001	2023-04-03 15:29:02	3	NA	FALSE	FALSE	Mofela	wet	FALSE	NA	NA	NA	2023-04-03	15:29:00	2	sp6	1.5	CamB3	1	standingclose	1.5	Aepyceros melampus	Impala	Mof_w_05	1	Mofela_w_Ame_16
23582	Impala	680	DCIM3126.JPG	23 Apr 04\CamB4\100EK001	2023-04-03 15:30:01	4	NA	FALSE	FALSE	Mofela	wet	FALSE	NA	NA	NA	2023-04-03	15:30:00	1	sp5	4	CamB4	1	standingclose	4	Aepyceros melampus	Impala	Mof_w_05	1	Mofela_w_Ame_16
23583	Impala	68412	DCIM3151.JPG	23 Apr 04\CamB1\100EK001	2023-04-03 15:30:01	5	NA	FALSE	FALSE	Mofela	wet	FALSE	NA	NA	NA	2023-04-03	15:30:00	2	sp6	2.5	CamB1	1	standingclose	2.5	Aepyceros melampus	Impala	Mof_w_05	1	Mofela_w_Ame_16
23584	Impala	68413	DCIM3141.JPG	23 Apr 04\CamB3\100EK001	2023-04-03 15:30:02	3	NA	FALSE	FALSE	Mofela	wet	FALSE	NA	NA	NA	2023-04-03	15:30:00	2	sp5	1.5	CamB3	1	standingclose	1.5	Aepyceros melampus	Impala	Mof_w_05	1	Mofela_w_Ame_16
23585	Impala	68414	DCIM3141.JPG	23 Apr 04\CamB3\100EK001	2023-04-03 15:30:02	3	NA	FALSE	FALSE	Mofela	wet	FALSE	NA	NA	NA	2023-04-03	15:30:00	2	sp6	1.5	CamB3	1	standingclose	1.5	Aepyceros melampus	Impala	Mof_w_05	1	Mofela_w_Ame_16
23586	Impala	681	DCIM3127.JPG	23 Apr 04\CamB4\100EK001	2023-04-03 15:31:01	4	NA	FALSE	FALSE	Mofela	wet	FALSE	NA	NA	NA	2023-04-03	15:31:00	1	sp5	4	CamB4	1	standingclose	4	Aepyceros melampus	Impala	Mof_w_05	1	Mofela_w_Ame_16
23587	Impala	68415	DCIM3152.JPG	23 Apr 04\CamB1\100EK001	2023-04-03 15:31:01	4	NA	FALSE	FALSE	Mofela	wet	FALSE	NA	NA	NA	2023-04-03	15:31:00	2	sp6	2	CamB1	1	standingclose	2	Aepyceros melampus	Impala	Mof_w_05	1	Mofela_w_Ame_16
23588	Impala	68416	DCIM3142.JPG	23 Apr 04\CamB3\100EK001	2023-04-03 15:31:02	4	NA	FALSE	FALSE	Mofela	wet	FALSE	NA	NA	NA	2023-04-03	15:31:00	1	sp6	4	CamB3	1	standingclose	4	Aepyceros melampus	Impala	Mof_w_05	1	Mofela_w_Ame_16
23589	Impala	682	DCIM3128.JPG	23 Apr 04\CamB4\100EK001	2023-04-03 15:32:01	4	NA	FALSE	FALSE	Mofela	wet	FALSE	NA	NA	NA	2023-04-03	15:32:00	1	sp5	4	CamB4	1	standingclose	4	Aepyceros melampus	Impala	Mof_w_05	1	Mofela_w_Ame_16
23590	Impala	68417	DCIM3153.JPG	23 Apr 04\CamB1\100EK001	2023-04-03 15:32:01	4	NA	FALSE	FALSE	Mofela	wet	FALSE	NA	NA	NA	2023-04-03	15:32:00	2	sp6	2	CamB1	1	standingclose	2	Aepyceros melampus	Impala	Mof_w_05	1	Mofela_w_Ame_16
23591	Impala	68418	DCIM3143.JPG	23 Apr 04\CamB3\100EK001	2023-04-03 15:32:02	4	NA	FALSE	FALSE	Mofela	wet	FALSE	NA	NA	NA	2023-04-03	15:32:00	1	sp6	4	CamB3	1	standingclose	4	Aepyceros melampus	Impala	Mof_w_05	1	Mofela_w_Ame_16
23592	Impala	683	DCIM3129.JPG	23 Apr 04\CamB4\100EK001	2023-04-03 15:33:01	4	NA	FALSE	FALSE	Mofela	wet	FALSE	NA	NA	NA	2023-04-03	15:33:00	1	sp5	4	CamB4	1	standingclose	4	Aepyceros melampus	Impala	Mof_w_05	1	Mofela_w_Ame_16
23593	Impala	68419	DCIM3154.JPG	23 Apr 04\CamB1\100EK001	2023-04-03 15:33:01	4	NA	FALSE	FALSE	Mofela	wet	FALSE	NA	NA	NA	2023-04-03	15:33:00	2	sp6	2	CamB1	1	standingclose	2	Aepyceros melampus	Impala	Mof_w_05	1	Mofela_w_Ame_16
23594	Impala	68421	DCIM3144.JPG	23 Apr 04\CamB3\100EK001	2023-04-03 15:33:02	3	NA	FALSE	FALSE	Mofela	wet	FALSE	NA	NA	NA	2023-04-03	15:33:00	2	sp6	1.5	CamB3	1	standingclose	1.5	Aepyceros melampus	Impala	Mof_w_05	1	Mofela_w_Ame_16
23595	Impala	68420	DCIM3144.JPG	23 Apr 04\CamB3\100EK001	2023-04-03 15:33:02	3	NA	FALSE	FALSE	Mofela	wet	FALSE	NA	NA	NA	2023-04-03	15:33:00	2	sp5	1.5	CamB3	1	standingclose	1.5	Aepyceros melampus	Impala	Mof_w_05	1	Mofela_w_Ame_16
23596	Impala	684	DCIM3130.JPG	23 Apr 04\CamB4\100EK001	2023-04-03 15:34:01	4	NA	FALSE	FALSE	Mofela	wet	FALSE	NA	NA	NA	2023-04-03	15:34:00	1	sp5	4	CamB4	1	standingclose	4	Aepyceros melampus	Impala	Mof_w_05	1	Mofela_w_Ame_16
23597	Impala	68422	DCIM3155.JPG	23 Apr 04\CamB1\100EK001	2023-04-03 15:34:01	4	NA	FALSE	FALSE	Mofela	wet	FALSE	NA	NA	NA	2023-04-03	15:34:00	2	sp6	2	CamB1	1	standingclose	2	Aepyceros melampus	Impala	Mof_w_05	1	Mofela_w_Ame_16
23598	Impala	68424	DCIM3145.JPG	23 Apr 04\CamB3\100EK001	2023-04-03 15:34:02	3	NA	FALSE	FALSE	Mofela	wet	FALSE	NA	NA	NA	2023-04-03	15:34:00	2	sp6	1.5	CamB3	1	standingclose	1.5	Aepyceros melampus	Impala	Mof_w_05	1	Mofela_w_Ame_16
23599	Impala	68423	DCIM3145.JPG	23 Apr 04\CamB3\100EK001	2023-04-03 15:34:02	3	NA	FALSE	FALSE	Mofela	wet	FALSE	NA	NA	NA	2023-04-03	15:34:00	2	sp5	1.5	CamB3	1	standingclose	1.5	Aepyceros melampus	Impala	Mof_w_05	1	Mofela_w_Ame_16
23600	Impala	685	DCIM3131.JPG	23 Apr 04\CamB4\100EK001	2023-04-03 15:35:01	4	NA	FALSE	FALSE	Mofela	wet	FALSE	NA	NA	NA	2023-04-03	15:35:00	1	sp5	4	CamB4	1	standingclose	4	Aepyceros melampus	Impala	Mof_w_05	1	Mofela_w_Ame_16
23601	Impala	68425	DCIM3156.JPG	23 Apr 04\CamB1\100EK001	2023-04-03 15:35:01	4	NA	FALSE	FALSE	Mofela	wet	FALSE	NA	NA	NA	2023-04-03	15:35:00	2	sp6	2	CamB1	1	standingclose	2	Aepyceros melampus	Impala	Mof_w_05	1	Mofela_w_Ame_16
23602	Impala	68427	DCIM3146.JPG	23 Apr 04\CamB3\100EK001	2023-04-03 15:35:02	3	NA	FALSE	FALSE	Mofela	wet	FALSE	NA	NA	NA	2023-04-03	15:35:00	2	sp6	1.5	CamB3	1	standingclose	1.5	Aepyceros melampus	Impala	Mof_w_05	1	Mofela_w_Ame_16
23603	Impala	68426	DCIM3146.JPG	23 Apr 04\CamB3\100EK001	2023-04-03 15:35:02	3	NA	FALSE	FALSE	Mofela	wet	FALSE	NA	NA	NA	2023-04-03	15:35:00	2	sp5	1.5	CamB3	1	standingclose	1.5	Aepyceros melampus	Impala	Mof_w_05	1	Mofela_w_Ame_16
23604	Impala	686	DCIM3157.JPG	23 Apr 04\CamB1\100EK001	2023-04-03 15:36:01	4	NA	FALSE	FALSE	Mofela	wet	FALSE	NA	NA	NA	2023-04-03	15:36:00	1	sp5	4	CamB1	1	standingclose	4	Aepyceros melampus	Impala	Mof_w_05	1	Mofela_w_Ame_16
23605	Impala	68429	DCIM3147.JPG	23 Apr 04\CamB3\100EK001	2023-04-03 15:36:02	3	NA	FALSE	FALSE	Mofela	wet	FALSE	NA	NA	NA	2023-04-03	15:36:00	2	sp6	1.5	CamB3	1	standingclose	1.5	Aepyceros melampus	Impala	Mof_w_05	1	Mofela_w_Ame_16
23606	Impala	68428	DCIM3147.JPG	23 Apr 04\CamB3\100EK001	2023-04-03 15:36:02	3	NA	FALSE	FALSE	Mofela	wet	FALSE	NA	NA	NA	2023-04-03	15:36:00	2	sp5	1.5	CamB3	1	standingclose	1.5	Aepyceros melampus	Impala	Mof_w_05	1	Mofela_w_Ame_16
23607	Impala	687	DCIM3158.JPG	23 Apr 04\CamB1\100EK001	2023-04-03 15:37:01	4	NA	FALSE	FALSE	Mofela	wet	FALSE	NA	NA	NA	2023-04-03	15:37:00	1	sp5	4	CamB1	1	standingclose	4	Aepyceros melampus	Impala	Mof_w_05	1	Mofela_w_Ame_16
23608	Impala	68431	DCIM3148.JPG	23 Apr 04\CamB3\100EK001	2023-04-03 15:37:02	3	NA	FALSE	FALSE	Mofela	wet	FALSE	NA	NA	NA	2023-04-03	15:37:00	2	sp6	1.5	CamB3	1	standingclose	1.5	Aepyceros melampus	Impala	Mof_w_05	1	Mofela_w_Ame_16
23609	Impala	68430	DCIM3148.JPG	23 Apr 04\CamB3\100EK001	2023-04-03 15:37:02	3	NA	FALSE	FALSE	Mofela	wet	FALSE	NA	NA	NA	2023-04-03	15:37:00	2	sp5	1.5	CamB3	1	standingclose	1.5	Aepyceros melampus	Impala	Mof_w_05	1	Mofela_w_Ame_16
23610	Impala	688	DCIM3134.JPG	23 Apr 04\CamB4\100EK001	2023-04-03 15:38:01	4	NA	FALSE	FALSE	Mofela	wet	FALSE	NA	NA	NA	2023-04-03	15:38:00	1	sp5	4	CamB4	1	standingclose	4	Aepyceros melampus	Impala	Mof_w_05	1	Mofela_w_Ame_16
23611	Impala	68432	DCIM3159.JPG	23 Apr 04\CamB1\100EK001	2023-04-03 15:38:01	4	NA	FALSE	FALSE	Mofela	wet	FALSE	NA	NA	NA	2023-04-03	15:38:00	2	sp6	2	CamB1	1	standingclose	2	Aepyceros melampus	Impala	Mof_w_05	1	Mofela_w_Ame_16
23612	Impala	68433	DCIM3149.JPG	23 Apr 04\CamB3\100EK001	2023-04-03 15:38:02	4	NA	FALSE	FALSE	Mofela	wet	FALSE	NA	NA	NA	2023-04-03	15:38:00	2	sp5	2	CamB3	1	standingclose	2	Aepyceros melampus	Impala	Mof_w_05	1	Mofela_w_Ame_16
23613	Impala	68434	DCIM3149.JPG	23 Apr 04\CamB3\100EK001	2023-04-03 15:38:02	4	NA	FALSE	FALSE	Mofela	wet	FALSE	NA	NA	NA	2023-04-03	15:38:00	2	sp6	2	CamB3	1	standingclose	2	Aepyceros melampus	Impala	Mof_w_05	1	Mofela_w_Ame_16
23614	Impala	689	DCIM3135.JPG	23 Apr 04\CamB4\100EK001	2023-04-03 15:39:01	4	NA	FALSE	FALSE	Mofela	wet	FALSE	NA	NA	NA	2023-04-03	15:39:00	1	sp5	4	CamB4	1	standingclose	4	Aepyceros melampus	Impala	Mof_w_05	1	Mofela_w_Ame_16
23615	Impala	68435	DCIM3160.JPG	23 Apr 04\CamB1\100EK001	2023-04-03 15:39:01	4	NA	FALSE	FALSE	Mofela	wet	FALSE	NA	NA	NA	2023-04-03	15:39:00	2	sp6	2	CamB1	1	standingclose	2	Aepyceros melampus	Impala	Mof_w_05	1	Mofela_w_Ame_16
23616	Impala	68437	DCIM3150.JPG	23 Apr 04\CamB3\100EK001	2023-04-03 15:39:02	4	NA	FALSE	FALSE	Mofela	wet	FALSE	NA	NA	NA	2023-04-03	15:39:00	2	sp6	2	CamB3	1	standingclose	2	Aepyceros melampus	Impala	Mof_w_05	1	Mofela_w_Ame_16
23617	Impala	68436	DCIM3150.JPG	23 Apr 04\CamB3\100EK001	2023-04-03 15:39:02	4	NA	FALSE	FALSE	Mofela	wet	FALSE	NA	NA	NA	2023-04-03	15:39:00	2	sp5	2	CamB3	1	standingclose	2	Aepyceros melampus	Impala	Mof_w_05	1	Mofela_w_Ame_16
23618	Impala	690	DCIM3136.JPG	23 Apr 04\CamB4\100EK001	2023-04-03 15:40:01	4	NA	FALSE	FALSE	Mofela	wet	FALSE	NA	NA	NA	2023-04-03	15:40:00	1	sp5	4	CamB4	1	standingclose	4	Aepyceros melampus	Impala	Mof_w_05	1	Mofela_w_Ame_16
23619	Impala	68438	DCIM3161.JPG	23 Apr 04\CamB1\100EK001	2023-04-03 15:40:01	4	NA	FALSE	FALSE	Mofela	wet	FALSE	NA	NA	NA	2023-04-03	15:40:00	2	sp6	2	CamB1	1	standingclose	2	Aepyceros melampus	Impala	Mof_w_05	1	Mofela_w_Ame_16
23620	Impala	68440	DCIM3151.JPG	23 Apr 04\CamB3\100EK001	2023-04-03 15:40:02	4	NA	FALSE	FALSE	Mofela	wet	FALSE	NA	NA	NA	2023-04-03	15:40:00	2	sp6	2	CamB3	1	standingclose	2	Aepyceros melampus	Impala	Mof_w_05	1	Mofela_w_Ame_16
23621	Impala	68439	DCIM3151.JPG	23 Apr 04\CamB3\100EK001	2023-04-03 15:40:02	4	NA	FALSE	FALSE	Mofela	wet	FALSE	NA	NA	NA	2023-04-03	15:40:00	2	sp5	2	CamB3	1	standingclose	2	Aepyceros melampus	Impala	Mof_w_05	1	Mofela_w_Ame_16
23622	Impala	68441	DCIM3162.JPG	23 Apr 04\CamB1\100EK001	2023-04-03 15:41:01	4	NA	FALSE	FALSE	Mofela	wet	FALSE	NA	NA	NA	2023-04-03	15:41:00	2	sp6	2	CamB1	1	standingclose	2	Aepyceros melampus	Impala	Mof_w_05	1	Mofela_w_Ame_16
23623	Impala	691	DCIM3137.JPG	23 Apr 04\CamB4\100EK001	2023-04-03 15:41:01	4	NA	FALSE	FALSE	Mofela	wet	FALSE	NA	NA	NA	2023-04-03	15:41:00	1	sp5	4	CamB4	1	standingclose	4	Aepyceros melampus	Impala	Mof_w_05	1	Mofela_w_Ame_16
23624	Impala	68444	DCIM3152.JPG	23 Apr 04\CamB3\100EK001	2023-04-03 15:41:02	4	NA	FALSE	FALSE	Mofela	wet	FALSE	NA	NA	NA	2023-04-03	15:41:00	2	sp6	2	CamB3	1	standingclose	2	Aepyceros melampus	Impala	Mof_w_05	1	Mofela_w_Ame_16
23625	Impala	68443	DCIM3152.JPG	23 Apr 04\CamB3\100EK001	2023-04-03 15:41:02	4	NA	FALSE	FALSE	Mofela	wet	FALSE	NA	NA	NA	2023-04-03	15:41:00	2	sp5	2	CamB3	1	standingclose	2	Aepyceros melampus	Impala	Mof_w_05	1	Mofela_w_Ame_16
23626	Impala	692	DCIM3138.JPG	23 Apr 04\CamB4\100EK001	2023-04-03 15:42:01	4	NA	FALSE	FALSE	Mofela	wet	FALSE	NA	NA	NA	2023-04-03	15:42:00	1	sp5	4	CamB4	1	standingclose	4	Aepyceros melampus	Impala	Mof_w_05	1	Mofela_w_Ame_16
23627	Impala	68446	DCIM3163.JPG	23 Apr 04\CamB1\100EK001	2023-04-03 15:42:01	4	NA	FALSE	FALSE	Mofela	wet	FALSE	NA	NA	NA	2023-04-03	15:42:00	2	sp6	2	CamB1	1	standingclose	2	Aepyceros melampus	Impala	Mof_w_05	1	Mofela_w_Ame_16
23628	Impala	68448	DCIM3153.JPG	23 Apr 04\CamB3\100EK001	2023-04-03 15:42:02	5	NA	FALSE	FALSE	Mofela	wet	FALSE	NA	NA	NA	2023-04-03	15:42:00	2	sp6	2.5	CamB3	1	standingclose	2.5	Aepyceros melampus	Impala	Mof_w_05	1	Mofela_w_Ame_16
23629	Impala	68447	DCIM3153.JPG	23 Apr 04\CamB3\100EK001	2023-04-03 15:42:02	5	NA	FALSE	FALSE	Mofela	wet	FALSE	NA	NA	NA	2023-04-03	15:42:00	2	sp5	2.5	CamB3	1	standingclose	2.5	Aepyceros melampus	Impala	Mof_w_05	1	Mofela_w_Ame_16
23630	Impala	693	DCIM3139.JPG	23 Apr 04\CamB4\100EK001	2023-04-03 15:43:01	4	NA	FALSE	FALSE	Mofela	wet	FALSE	NA	NA	NA	2023-04-03	15:43:00	1	sp5	4	CamB4	1	standingclose	4	Aepyceros melampus	Impala	Mof_w_05	1	Mofela_w_Ame_16
23631	Impala	68450	DCIM3164.JPG	23 Apr 04\CamB1\100EK001	2023-04-03 15:43:01	3	NA	FALSE	FALSE	Mofela	wet	FALSE	NA	NA	NA	2023-04-03	15:43:00	2	sp6	1.5	CamB1	1	standingclose	1.5	Aepyceros melampus	Impala	Mof_w_05	1	Mofela_w_Ame_16
23632	Impala	68452	DCIM3154.JPG	23 Apr 04\CamB3\100EK001	2023-04-03 15:43:02	5	NA	FALSE	FALSE	Mofela	wet	FALSE	NA	NA	NA	2023-04-03	15:43:00	2	sp6	2.5	CamB3	1	standingclose	2.5	Aepyceros melampus	Impala	Mof_w_05	1	Mofela_w_Ame_16
23633	Impala	68451	DCIM3154.JPG	23 Apr 04\CamB3\100EK001	2023-04-03 15:43:02	5	NA	FALSE	FALSE	Mofela	wet	FALSE	NA	NA	NA	2023-04-03	15:43:00	2	sp5	2.5	CamB3	1	standingclose	2.5	Aepyceros melampus	Impala	Mof_w_05	1	Mofela_w_Ame_16
23634	Impala	694	DCIM3140.JPG	23 Apr 04\CamB4\100EK001	2023-04-03 15:44:01	4	NA	FALSE	FALSE	Mofela	wet	FALSE	NA	NA	NA	2023-04-03	15:44:00	1	sp5	4	CamB4	1	standingclose	4	Aepyceros melampus	Impala	Mof_w_05	1	Mofela_w_Ame_16
23635	Impala	68453	DCIM3165.JPG	23 Apr 04\CamB1\100EK001	2023-04-03 15:44:01	3	NA	FALSE	FALSE	Mofela	wet	FALSE	NA	NA	NA	2023-04-03	15:44:00	2	sp6	1.5	CamB1	1	standingclose	1.5	Aepyceros melampus	Impala	Mof_w_05	1	Mofela_w_Ame_16
23636	Impala	68456	DCIM3155.JPG	23 Apr 04\CamB3\100EK001	2023-04-03 15:44:02	4	NA	FALSE	FALSE	Mofela	wet	FALSE	NA	NA	NA	2023-04-03	15:44:00	2	sp6	2	CamB3	1	standingclose	2	Aepyceros melampus	Impala	Mof_w_05	1	Mofela_w_Ame_16
23637	Impala	68455	DCIM3155.JPG	23 Apr 04\CamB3\100EK001	2023-04-03 15:44:02	4	NA	FALSE	FALSE	Mofela	wet	FALSE	NA	NA	NA	2023-04-03	15:44:00	2	sp5	2	CamB3	1	standingclose	2	Aepyceros melampus	Impala	Mof_w_05	1	Mofela_w_Ame_16
23638	Impala	68457	DCIM3166.JPG	23 Apr 04\CamB1\100EK001	2023-04-03 15:45:01	3	NA	FALSE	FALSE	Mofela	wet	FALSE	NA	NA	NA	2023-04-03	15:45:00	2	sp6	1.5	CamB1	1	standingclose	1.5	Aepyceros melampus	Impala	Mof_w_05	1	Mofela_w_Ame_16
23639	Impala	695	DCIM3141.JPG	23 Apr 04\CamB4\100EK001	2023-04-03 15:45:01	4	NA	FALSE	FALSE	Mofela	wet	FALSE	NA	NA	NA	2023-04-03	15:45:00	1	sp5	4	CamB4	1	standingclose	4	Aepyceros melampus	Impala	Mof_w_05	1	Mofela_w_Ame_16
23640	Impala	68460	DCIM3156.JPG	23 Apr 04\CamB3\100EK001	2023-04-03 15:45:02	4	NA	FALSE	FALSE	Mofela	wet	FALSE	NA	NA	NA	2023-04-03	15:45:00	2	sp6	2	CamB3	1	standingclose	2	Aepyceros melampus	Impala	Mof_w_05	1	Mofela_w_Ame_16
23641	Impala	68459	DCIM3156.JPG	23 Apr 04\CamB3\100EK001	2023-04-03 15:45:02	4	NA	FALSE	FALSE	Mofela	wet	FALSE	NA	NA	NA	2023-04-03	15:45:00	2	sp5	2	CamB3	1	standingclose	2	Aepyceros melampus	Impala	Mof_w_05	1	Mofela_w_Ame_16
23642	Impala	68461	DCIM3167.JPG	23 Apr 04\CamB1\100EK001	2023-04-03 15:46:01	3	NA	FALSE	FALSE	Mofela	wet	FALSE	NA	NA	NA	2023-04-03	15:46:00	2	sp6	1.5	CamB1	1	standingclose	1.5	Aepyceros melampus	Impala	Mof_w_05	1	Mofela_w_Ame_16
23643	Impala	696	DCIM3142.JPG	23 Apr 04\CamB4\100EK001	2023-04-03 15:46:01	4	NA	FALSE	FALSE	Mofela	wet	FALSE	NA	NA	NA	2023-04-03	15:46:00	1	sp5	4	CamB4	1	standingclose	4	Aepyceros melampus	Impala	Mof_w_05	1	Mofela_w_Ame_16
23644	Impala	68464	DCIM3157.JPG	23 Apr 04\CamB3\100EK001	2023-04-03 15:46:02	4	NA	FALSE	FALSE	Mofela	wet	FALSE	NA	NA	NA	2023-04-03	15:46:00	2	sp6	2	CamB3	1	standingclose	2	Aepyceros melampus	Impala	Mof_w_05	1	Mofela_w_Ame_16
23645	Impala	68463	DCIM3157.JPG	23 Apr 04\CamB3\100EK001	2023-04-03 15:46:02	4	NA	FALSE	FALSE	Mofela	wet	FALSE	NA	NA	NA	2023-04-03	15:46:00	2	sp5	2	CamB3	1	standingclose	2	Aepyceros melampus	Impala	Mof_w_05	1	Mofela_w_Ame_16
23646	Impala	697	DCIM3143.JPG	23 Apr 04\CamB4\100EK001	2023-04-03 15:47:01	4	NA	FALSE	FALSE	Mofela	wet	FALSE	NA	NA	NA	2023-04-03	15:47:00	1	sp5	4	CamB4	1	standingclose	4	Aepyceros melampus	Impala	Mof_w_05	1	Mofela_w_Ame_16
23647	Impala	68465	DCIM3168.JPG	23 Apr 04\CamB1\100EK001	2023-04-03 15:47:01	3	NA	FALSE	FALSE	Mofela	wet	FALSE	NA	NA	NA	2023-04-03	15:47:00	2	sp6	1.5	CamB1	1	standingclose	1.5	Aepyceros melampus	Impala	Mof_w_05	1	Mofela_w_Ame_16
23648	Impala	68467	DCIM3158.JPG	23 Apr 04\CamB3\100EK001	2023-04-03 15:47:02	4	NA	FALSE	FALSE	Mofela	wet	FALSE	NA	NA	NA	2023-04-03	15:47:00	1	sp6	4	CamB3	1	standingclose	4	Aepyceros melampus	Impala	Mof_w_05	1	Mofela_w_Ame_16
23649	Impala	68468	DCIM3169.JPG	23 Apr 04\CamB1\100EK001	2023-04-03 15:48:01	4	NA	FALSE	FALSE	Mofela	wet	FALSE	NA	NA	NA	2023-04-03	15:48:00	2	sp6	2	CamB1	1	standingclose	2	Aepyceros melampus	Impala	Mof_w_05	1	Mofela_w_Ame_16
23650	Impala	698	DCIM3144.JPG	23 Apr 04\CamB4\100EK001	2023-04-03 15:48:01	4	NA	FALSE	FALSE	Mofela	wet	FALSE	NA	NA	NA	2023-04-03	15:48:00	1	sp5	4	CamB4	1	standingclose	4	Aepyceros melampus	Impala	Mof_w_05	1	Mofela_w_Ame_16
23651	Impala	68471	DCIM3159.JPG	23 Apr 04\CamB3\100EK001	2023-04-03 15:48:02	2	NA	FALSE	FALSE	Mofela	wet	FALSE	NA	NA	NA	2023-04-03	15:48:00	1	sp6	2	CamB3	1	standingclose	2	Aepyceros melampus	Impala	Mof_w_05	1	Mofela_w_Ame_16
23652	Impala	68472	DCIM3170.JPG	23 Apr 04\CamB1\100EK001	2023-04-03 15:49:01	3	NA	FALSE	FALSE	Mofela	wet	FALSE	NA	NA	NA	2023-04-03	15:49:00	2	sp6	1.5	CamB1	1	standingclose	1.5	Aepyceros melampus	Impala	Mof_w_05	1	Mofela_w_Ame_16
23653	Impala	699	DCIM3145.JPG	23 Apr 04\CamB4\100EK001	2023-04-03 15:49:01	4	NA	FALSE	FALSE	Mofela	wet	FALSE	NA	NA	NA	2023-04-03	15:49:00	1	sp5	4	CamB4	1	standingclose	4	Aepyceros melampus	Impala	Mof_w_05	1	Mofela_w_Ame_16
23654	Impala	68475	DCIM3160.JPG	23 Apr 04\CamB3\100EK001	2023-04-03 15:49:02	1	NA	FALSE	FALSE	Mofela	wet	FALSE	NA	NA	NA	2023-04-03	15:49:00	1	sp6	1	CamB3	1	standingclose	1	Aepyceros melampus	Impala	Mof_w_05	1	Mofela_w_Ame_16
23655	Impala	68476	DCIM3171.JPG	23 Apr 04\CamB1\100EK001	2023-04-03 15:50:01	3	NA	FALSE	FALSE	Mofela	wet	FALSE	NA	NA	NA	2023-04-03	15:50:00	2	sp6	1.5	CamB1	1	standingclose	1.5	Aepyceros melampus	Impala	Mof_w_05	1	Mofela_w_Ame_16
23656	Impala	701	DCIM3146.JPG	23 Apr 04\CamB4\100EK001	2023-04-03 15:50:01	3	NA	FALSE	FALSE	Mofela	wet	FALSE	NA	NA	NA	2023-04-03	15:50:00	1	sp5	3	CamB4	1	standingclose	3	Aepyceros melampus	Impala	Mof_w_05	1	Mofela_w_Ame_16
23657	Impala	68478	DCIM3161.JPG	23 Apr 04\CamB3\100EK001	2023-04-03 15:50:02	1	NA	FALSE	FALSE	Mofela	wet	FALSE	NA	NA	NA	2023-04-03	15:50:00	1	sp6	1	CamB3	1	standingclose	1	Aepyceros melampus	Impala	Mof_w_05	1	Mofela_w_Ame_16
23658	Impala	68480	DCIM3172.JPG	23 Apr 04\CamB1\100EK001	2023-04-03 15:51:01	5	NA	FALSE	FALSE	Mofela	wet	FALSE	NA	NA	NA	2023-04-03	15:51:00	2	sp6	2.5	CamB1	1	standingclose	2.5	Aepyceros melampus	Impala	Mof_w_05	1	Mofela_w_Ame_16
23659	Impala	704	DCIM3147.JPG	23 Apr 04\CamB4\100EK001	2023-04-03 15:51:01	3	NA	FALSE	FALSE	Mofela	wet	FALSE	NA	NA	NA	2023-04-03	15:51:00	1	sp5	3	CamB4	1	standingclose	3	Aepyceros melampus	Impala	Mof_w_05	1	Mofela_w_Ame_16
23660	Impala	68482	DCIM3162.JPG	23 Apr 04\CamB3\100EK001	2023-04-03 15:51:02	2	NA	FALSE	FALSE	Mofela	wet	FALSE	NA	NA	NA	2023-04-03	15:51:00	1	sp6	2	CamB3	1	standingclose	2	Aepyceros melampus	Impala	Mof_w_05	1	Mofela_w_Ame_16
23661	Impala	68483	DCIM3173.JPG	23 Apr 04\CamB1\100EK001	2023-04-03 15:52:01	5	NA	FALSE	FALSE	Mofela	wet	FALSE	NA	NA	NA	2023-04-03	15:52:00	2	sp6	2.5	CamB1	1	standingclose	2.5	Aepyceros melampus	Impala	Mof_w_05	1	Mofela_w_Ame_16
23662	Impala	706	DCIM3148.JPG	23 Apr 04\CamB4\100EK001	2023-04-03 15:52:01	3	NA	FALSE	FALSE	Mofela	wet	FALSE	NA	NA	NA	2023-04-03	15:52:00	1	sp5	3	CamB4	1	standingclose	3	Aepyceros melampus	Impala	Mof_w_05	1	Mofela_w_Ame_16
23663	Impala	68485	DCIM3163.JPG	23 Apr 04\CamB3\100EK001	2023-04-03 15:52:02	1	NA	FALSE	FALSE	Mofela	wet	FALSE	NA	NA	NA	2023-04-03	15:52:00	1	sp6	1	CamB3	1	standingclose	1	Aepyceros melampus	Impala	Mof_w_05	1	Mofela_w_Ame_16
23664	Impala	708	DCIM3174.JPG	23 Apr 04\CamB1\100EK001	2023-04-03 15:53:01	5	NA	FALSE	FALSE	Mofela	wet	FALSE	NA	NA	NA	2023-04-03	15:53:00	2	sp5	2.5	CamB1	1	standingclose	2.5	Aepyceros melampus	Impala	Mof_w_05	1	Mofela_w_Ame_16
23665	Impala	68486	DCIM3174.JPG	23 Apr 04\CamB1\100EK001	2023-04-03 15:53:01	5	NA	FALSE	FALSE	Mofela	wet	FALSE	NA	NA	NA	2023-04-03	15:53:00	2	sp6	2.5	CamB1	1	standingclose	2.5	Aepyceros melampus	Impala	Mof_w_05	1	Mofela_w_Ame_16
23666	Impala	68488	DCIM3164.JPG	23 Apr 04\CamB3\100EK001	2023-04-03 15:53:02	1	NA	FALSE	FALSE	Mofela	wet	FALSE	NA	NA	NA	2023-04-03	15:53:00	1	sp6	1	CamB3	1	standingclose	1	Aepyceros melampus	Impala	Mof_w_05	1	Mofela_w_Ame_16
23667	Impala	68491	DCIM3175.JPG	23 Apr 04\CamB1\100EK001	2023-04-03 15:54:01	2	NA	FALSE	FALSE	Mofela	wet	FALSE	NA	NA	NA	2023-04-03	15:54:00	2	sp6	1	CamB1	1	standingclose	1	Aepyceros melampus	Impala	Mof_w_05	1	Mofela_w_Ame_16
23668	Impala	68490	DCIM3175.JPG	23 Apr 04\CamB1\100EK001	2023-04-03 15:54:01	2	NA	FALSE	FALSE	Mofela	wet	FALSE	NA	NA	NA	2023-04-03	15:54:00	2	sp5	1	CamB1	1	standingclose	1	Aepyceros melampus	Impala	Mof_w_05	1	Mofela_w_Ame_16
23669	Impala	68493	DCIM3165.JPG	23 Apr 04\CamB3\100EK001	2023-04-03 15:54:02	1	NA	FALSE	FALSE	Mofela	wet	FALSE	NA	NA	NA	2023-04-03	15:54:00	1	sp6	1	CamB3	1	standingclose	1	Aepyceros melampus	Impala	Mof_w_05	1	Mofela_w_Ame_16
23670	Impala	68494	DCIM3176.JPG	23 Apr 04\CamB1\100EK001	2023-04-03 15:55:01	2	NA	FALSE	FALSE	Mofela	wet	FALSE	NA	NA	NA	2023-04-03	15:55:00	2	sp6	1	CamB1	1	standingclose	1	Aepyceros melampus	Impala	Mof_w_05	1	Mofela_w_Ame_16
23671	Impala	710	DCIM3151.JPG	23 Apr 04\CamB4\100EK001	2023-04-03 15:55:01	2	NA	FALSE	FALSE	Mofela	wet	FALSE	NA	NA	NA	2023-04-03	15:55:00	1	sp5	2	CamB4	1	standingclose	2	Aepyceros melampus	Impala	Mof_w_05	1	Mofela_w_Ame_16
23672	Impala	68496	DCIM3166.JPG	23 Apr 04\CamB3\100EK001	2023-04-03 15:55:02	1	NA	FALSE	FALSE	Mofela	wet	FALSE	NA	NA	NA	2023-04-03	15:55:00	1	sp6	1	CamB3	1	standingclose	1	Aepyceros melampus	Impala	Mof_w_05	1	Mofela_w_Ame_16
23673	Impala	68497	DCIM3177.JPG	23 Apr 04\CamB1\100EK001	2023-04-03 15:56:01	1	NA	FALSE	FALSE	Mofela	wet	FALSE	NA	NA	NA	2023-04-03	15:56:00	2	sp6	0.5	CamB1	1	standingclose	0.5	Aepyceros melampus	Impala	Mof_w_05	1	Mofela_w_Ame_16
23674	Impala	712	DCIM3152.JPG	23 Apr 04\CamB4\100EK001	2023-04-03 15:56:01	3	NA	FALSE	FALSE	Mofela	wet	FALSE	NA	NA	NA	2023-04-03	15:56:00	1	sp5	3	CamB4	1	standingclose	3	Aepyceros melampus	Impala	Mof_w_05	1	Mofela_w_Ame_16
23675	Impala	68500	DCIM3167.JPG	23 Apr 04\CamB3\100EK001	2023-04-03 15:56:02	1	NA	FALSE	FALSE	Mofela	wet	FALSE	NA	NA	NA	2023-04-03	15:56:00	1	sp6	1	CamB3	1	standingclose	1	Aepyceros melampus	Impala	Mof_w_05	1	Mofela_w_Ame_16
23676	Impala	68501	DCIM3178.JPG	23 Apr 04\CamB1\100EK001	2023-04-03 15:57:01	1	NA	FALSE	FALSE	Mofela	wet	FALSE	NA	NA	NA	2023-04-03	15:57:00	2	sp6	0.5	CamB1	1	standingclose	0.5	Aepyceros melampus	Impala	Mof_w_05	1	Mofela_w_Ame_16
23677	Impala	714	DCIM3153.JPG	23 Apr 04\CamB4\100EK001	2023-04-03 15:57:01	1	NA	FALSE	FALSE	Mofela	wet	FALSE	NA	NA	NA	2023-04-03	15:57:00	1	sp5	1	CamB4	1	standingclose	1	Aepyceros melampus	Impala	Mof_w_05	1	Mofela_w_Ame_16
23678	Impala	68503	DCIM3168.JPG	23 Apr 04\CamB3\100EK001	2023-04-03 15:57:02	1	NA	FALSE	FALSE	Mofela	wet	FALSE	NA	NA	NA	2023-04-03	15:57:00	1	sp6	1	CamB3	1	standingclose	1	Aepyceros melampus	Impala	Mof_w_05	1	Mofela_w_Ame_16
23679	Impala	68504	DCIM3179.JPG	23 Apr 04\CamB1\100EK001	2023-04-03 15:58:01	3	NA	FALSE	FALSE	Mofela	wet	FALSE	NA	NA	NA	2023-04-03	15:58:00	2	sp6	1.5	CamB1	1	standingclose	1.5	Aepyceros melampus	Impala	Mof_w_05	1	Mofela_w_Ame_16
23680	Impala	717	DCIM3154.JPG	23 Apr 04\CamB4\100EK001	2023-04-03 15:58:01	2	NA	FALSE	FALSE	Mofela	wet	FALSE	NA	NA	NA	2023-04-03	15:58:00	1	sp5	2	CamB4	1	standingclose	2	Aepyceros melampus	Impala	Mof_w_05	1	Mofela_w_Ame_16
23681	Impala	68506	DCIM3169.JPG	23 Apr 04\CamB3\100EK001	2023-04-03 15:58:02	1	NA	FALSE	FALSE	Mofela	wet	FALSE	NA	NA	NA	2023-04-03	15:58:00	1	sp6	1	CamB3	1	standingclose	1	Aepyceros melampus	Impala	Mof_w_05	1	Mofela_w_Ame_16
23682	Impala	68508	DCIM3155.JPG	23 Apr 04\CamB4\100EK001	2023-04-03 15:59:01	5	NA	FALSE	FALSE	Mofela	wet	FALSE	NA	NA	NA	2023-04-03	15:59:00	1	sp5	5	CamB4	1	standingclose	5	Aepyceros melampus	Impala	Mof_w_05	1	Mofela_w_Ame_16
23683	Impala	68510	DCIM3180.JPG	23 Apr 04\CamB1\100EK001	2023-04-03 15:59:01	3	NA	FALSE	FALSE	Mofela	wet	FALSE	NA	NA	NA	2023-04-03	15:59:00	1	sp6	3	CamB1	1	standingclose	3	Aepyceros melampus	Impala	Mof_w_05	1	Mofela_w_Ame_16
23684	Impala	68513	DCIM3170.JPG	23 Apr 04\CamB3\100EK001	2023-04-03 15:59:02	1	NA	FALSE	FALSE	Mofela	wet	FALSE	NA	NA	NA	2023-04-03	15:59:00	1	sp6	1	CamB3	1	standingclose	1	Aepyceros melampus	Impala	Mof_w_05	1	Mofela_w_Ame_16
23685	Impala	721	DCIM3156.JPG	23 Apr 04\CamB4\100EK001	2023-04-03 16:00:01	3	NA	FALSE	FALSE	Mofela	wet	FALSE	NA	NA	NA	2023-04-03	16:00:00	1	sp5	3	CamB4	1	standingclose	3	Aepyceros melampus	Impala	Mof_w_05	1	Mofela_w_Ame_16
23686	Impala	68515	DCIM3181.JPG	23 Apr 04\CamB1\100EK001	2023-04-03 16:00:01	4	NA	FALSE	FALSE	Mofela	wet	FALSE	NA	NA	NA	2023-04-03	16:00:00	2	sp6	2	CamB1	1	standingclose	2	Aepyceros melampus	Impala	Mof_w_05	1	Mofela_w_Ame_16
23687	Impala	68516	DCIM3171.JPG	23 Apr 04\CamB3\100EK001	2023-04-03 16:00:02	1	NA	FALSE	FALSE	Mofela	wet	FALSE	NA	NA	NA	2023-04-03	16:00:00	1	sp5	1	CamB3	1	standingclose	1	Aepyceros melampus	Impala	Mof_w_05	1	Mofela_w_Ame_16
23688	Impala	723	DCIM3157.JPG	23 Apr 04\CamB4\100EK001	2023-04-03 16:01:01	4	NA	FALSE	FALSE	Mofela	wet	FALSE	NA	NA	NA	2023-04-03	16:01:00	1	sp5	4	CamB4	1	standingclose	4	Aepyceros melampus	Impala	Mof_w_05	1	Mofela_w_Ame_16
23689	Impala	68519	DCIM3182.JPG	23 Apr 04\CamB1\100EK001	2023-04-03 16:01:01	4	NA	FALSE	FALSE	Mofela	wet	FALSE	NA	NA	NA	2023-04-03	16:01:00	2	sp6	2	CamB1	1	standingclose	2	Aepyceros melampus	Impala	Mof_w_05	1	Mofela_w_Ame_16
23690	Impala	68526	DCIM3183.JPG	23 Apr 04\CamB1\100EK001	2023-04-03 16:02:01	5	NA	FALSE	FALSE	Mofela	wet	FALSE	NA	NA	NA	2023-04-03	16:02:00	2	sp6	2.5	CamB1	1	standingclose	2.5	Aepyceros melampus	Impala	Mof_w_05	1	Mofela_w_Ame_16
23691	Impala	68525	DCIM3183.JPG	23 Apr 04\CamB1\100EK001	2023-04-03 16:02:01	5	NA	FALSE	FALSE	Mofela	wet	FALSE	NA	NA	NA	2023-04-03	16:02:00	2	sp5	2.5	CamB1	1	standingclose	2.5	Aepyceros melampus	Impala	Mof_w_05	1	Mofela_w_Ame_16
23692	Impala	68523	DCIM3158.JPG	23 Apr 04\CamB4\100EK001	2023-04-03 16:02:01	3	NA	FALSE	FALSE	Mofela	wet	FALSE	NA	NA	NA	2023-04-03	16:02:00	1	sp4	3	CamB4	1	standingclose	3	Aepyceros melampus	Impala	Mof_w_05	1	Mofela_w_Ame_16
23693	Impala	68530	DCIM3173.JPG	23 Apr 04\CamB3\100EK001	2023-04-03 16:02:02	2	NA	FALSE	FALSE	Mofela	wet	FALSE	NA	NA	NA	2023-04-03	16:02:00	1	sp5	2	CamB3	1	standingclose	2	Aepyceros melampus	Impala	Mof_w_05	1	Mofela_w_Ame_16
23694	Impala	68533	DCIM3184.JPG	23 Apr 04\CamB1\100EK001	2023-04-03 16:03:01	5	NA	FALSE	FALSE	Mofela	wet	FALSE	NA	NA	NA	2023-04-03	16:03:00	2	sp6	2.5	CamB1	1	standingclose	2.5	Aepyceros melampus	Impala	Mof_w_05	1	Mofela_w_Ame_16
23695	Impala	725	DCIM3159.JPG	23 Apr 04\CamB4\100EK001	2023-04-03 16:03:01	4	NA	FALSE	FALSE	Mofela	wet	FALSE	NA	NA	NA	2023-04-03	16:03:00	1	sp5	4	CamB4	1	standingclose	4	Aepyceros melampus	Impala	Mof_w_05	1	Mofela_w_Ame_16
23696	Impala	68535	DCIM3174.JPG	23 Apr 04\CamB3\100EK001	2023-04-03 16:03:02	1	NA	FALSE	FALSE	Mofela	wet	FALSE	NA	NA	NA	2023-04-03	16:03:00	1	sp5	1	CamB3	1	standingclose	1	Aepyceros melampus	Impala	Mof_w_05	1	Mofela_w_Ame_16
23697	Impala	68539	DCIM3160.JPG	23 Apr 04\CamB4\100EK001	2023-04-03 16:04:01	4	NA	FALSE	FALSE	Mofela	wet	FALSE	NA	NA	NA	2023-04-03	16:04:00	1	sp5	4	CamB4	1	standingclose	4	Aepyceros melampus	Impala	Mof_w_05	1	Mofela_w_Ame_16
23698	Impala	68540	DCIM3185.JPG	23 Apr 04\CamB1\100EK001	2023-04-03 16:04:01	2	NA	FALSE	FALSE	Mofela	wet	FALSE	NA	NA	NA	2023-04-03	16:04:00	1	sp6	2	CamB1	1	standingclose	2	Aepyceros melampus	Impala	Mof_w_05	1	Mofela_w_Ame_16
23699	Impala	68544	DCIM3175.JPG	23 Apr 04\CamB3\100EK001	2023-04-03 16:04:02	1	NA	FALSE	FALSE	Mofela	wet	FALSE	NA	NA	NA	2023-04-03	16:04:00	1	sp6	1	CamB3	1	standingclose	1	Aepyceros melampus	Impala	Mof_w_05	1	Mofela_w_Ame_16
23700	Impala	68546	DCIM3161.JPG	23 Apr 04\CamB4\100EK001	2023-04-03 16:05:01	2	NA	FALSE	FALSE	Mofela	wet	FALSE	NA	NA	NA	2023-04-03	16:05:00	1	sp5	2	CamB4	1	standingclose	2	Aepyceros melampus	Impala	Mof_w_05	1	Mofela_w_Ame_16
23701	Impala	68548	DCIM3176.JPG	23 Apr 04\CamB3\100EK001	2023-04-03 16:05:02	3	NA	FALSE	FALSE	Mofela	wet	FALSE	NA	NA	NA	2023-04-03	16:05:00	1	sp6	3	CamB3	1	standingclose	3	Aepyceros melampus	Impala	Mof_w_05	1	Mofela_w_Ame_16
23702	Impala	68549	DCIM3162.JPG	23 Apr 04\CamB4\100EK001	2023-04-03 16:06:01	1	NA	FALSE	FALSE	Mofela	wet	FALSE	NA	NA	NA	2023-04-03	16:06:00	1	sp6	1	CamB4	1	standingclose	1	Aepyceros melampus	Impala	Mof_w_05	1	Mofela_w_Ame_16
23703	Impala	68551	DCIM3177.JPG	23 Apr 04\CamB3\100EK001	2023-04-03 16:06:02	2	NA	FALSE	FALSE	Mofela	wet	FALSE	NA	NA	NA	2023-04-03	16:06:00	1	sp6	2	CamB3	1	standingclose	2	Aepyceros melampus	Impala	Mof_w_05	1	Mofela_w_Ame_16
23704	Impala	68554	DCIM3178.JPG	23 Apr 04\CamB3\100EK001	2023-04-03 16:07:02	1	NA	FALSE	FALSE	Mofela	wet	FALSE	NA	NA	NA	2023-04-03	16:07:00	1	sp5	1	CamB3	1	standingclose	1	Aepyceros melampus	Impala	Mof_w_05	1	Mofela_w_Ame_16
23705	Impala	68559	DCIM3190.JPG	23 Apr 04\CamB1\100EK001	2023-04-03 16:09:01	1	NA	FALSE	FALSE	Mofela	wet	FALSE	NA	NA	NA	2023-04-03	16:09:00	1	sp6	1	CamB1	1	standingclose	1	Aepyceros melampus	Impala	Mof_w_05	1	Mofela_w_Ame_16
23706	Impala	68561	DCIM3191.JPG	23 Apr 04\CamB1\100EK001	2023-04-03 16:10:01	1	NA	FALSE	FALSE	Mofela	wet	FALSE	NA	NA	NA	2023-04-03	16:10:00	1	sp6	1	CamB1	1	standingclose	1	Aepyceros melampus	Impala	Mof_w_05	1	Mofela_w_Ame_16
23707	Impala	68563	DCIM3192.JPG	23 Apr 04\CamB1\100EK001	2023-04-03 16:11:01	1	NA	FALSE	FALSE	Mofela	wet	FALSE	NA	NA	NA	2023-04-03	16:11:00	1	sp6	1	CamB1	1	standingclose	1	Aepyceros melampus	Impala	Mof_w_05	1	Mofela_w_Ame_16
23708	Impala	68565	DCIM3193.JPG	23 Apr 04\CamB1\100EK001	2023-04-03 16:12:01	1	NA	FALSE	FALSE	Mofela	wet	FALSE	NA	NA	NA	2023-04-03	16:12:00	1	sp6	1	CamB1	1	standingclose	1	Aepyceros melampus	Impala	Mof_w_05	1	Mofela_w_Ame_16
23709	Impala	68656	DCIM3216.JPG	23 Apr 04\CamB3\100EK001	2023-04-03 16:45:02	3	NA	FALSE	FALSE	Mofela	wet	FALSE	NA	NA	NA	2023-04-03	16:45:00	1	sp8	3	CamB3	1	standingclose	3	Aepyceros melampus	Impala	Mof_w_05	1	Mofela_w_Ame_17
23710	Impala	68661	DCIM3217.JPG	23 Apr 04\CamB3\100EK001	2023-04-03 16:46:02	3	NA	FALSE	FALSE	Mofela	wet	FALSE	NA	NA	NA	2023-04-03	16:46:00	1	sp8	3	CamB3	2	standingclose	1.5	Aepyceros melampus	Impala	Mof_w_05	1	Mofela_w_Ame_17
23711	Impala	68661	DCIM3217.JPG	23 Apr 04\CamB3\100EK001	2023-04-03 16:46:02	3	NA	FALSE	FALSE	Mofela	wet	FALSE	NA	NA	NA	2023-04-03	16:46:00	1	sp8	3	CamB3	2	drinking	1.5	Aepyceros melampus	Impala	Mof_w_05	1	Mofela_w_Ame_17
23712	Impala	68666	DCIM3218.JPG	23 Apr 04\CamB3\100EK001	2023-04-03 16:47:02	4	NA	FALSE	FALSE	Mofela	wet	FALSE	NA	NA	NA	2023-04-03	16:47:00	1	sp8	4	CamB3	1	standingclose	4	Aepyceros melampus	Impala	Mof_w_05	1	Mofela_w_Ame_17
23713	Impala	68670	DCIM3219.JPG	23 Apr 04\CamB3\100EK001	2023-04-03 16:48:02	2	NA	FALSE	FALSE	Mofela	wet	FALSE	NA	NA	NA	2023-04-03	16:48:00	1	sp8	2	CamB3	1	standingclose	2	Aepyceros melampus	Impala	Mof_w_05	1	Mofela_w_Ame_17
23714	Impala	68674	DCIM3220.JPG	23 Apr 04\CamB3\100EK001	2023-04-03 16:49:02	3	NA	FALSE	FALSE	Mofela	wet	FALSE	NA	NA	NA	2023-04-03	16:49:00	2	sp1	1.5	CamB3	1	standingclose	1.5	Aepyceros melampus	Impala	Mof_w_05	1	Mofela_w_Ame_17
23715	Impala	68675	DCIM3220.JPG	23 Apr 04\CamB3\100EK001	2023-04-03 16:49:02	3	NA	FALSE	FALSE	Mofela	wet	FALSE	NA	NA	NA	2023-04-03	16:49:00	2	sp8	1.5	CamB3	1	standingclose	1.5	Aepyceros melampus	Impala	Mof_w_05	1	Mofela_w_Ame_17
23716	Impala	68681	DCIM3221.JPG	23 Apr 04\CamB3\100EK001	2023-04-03 16:50:02	4	NA	FALSE	FALSE	Mofela	wet	FALSE	NA	NA	NA	2023-04-03	16:50:00	2	sp8	2	CamB3	1	standingclose	2	Aepyceros melampus	Impala	Mof_w_05	1	Mofela_w_Ame_17
23717	Impala	68680	DCIM3221.JPG	23 Apr 04\CamB3\100EK001	2023-04-03 16:50:02	4	NA	FALSE	FALSE	Mofela	wet	FALSE	NA	NA	NA	2023-04-03	16:50:00	2	sp1	2	CamB3	1	standingclose	2	Aepyceros melampus	Impala	Mof_w_05	1	Mofela_w_Ame_17
23718	Impala	68684	DCIM3222.JPG	23 Apr 04\CamB3\100EK001	2023-04-03 16:51:02	3	NA	FALSE	FALSE	Mofela	wet	FALSE	NA	NA	NA	2023-04-03	16:51:00	2	sp1	1.5	CamB3	1	standingclose	1.5	Aepyceros melampus	Impala	Mof_w_05	1	Mofela_w_Ame_17
23719	Impala	68685	DCIM3222.JPG	23 Apr 04\CamB3\100EK001	2023-04-03 16:51:02	3	NA	FALSE	FALSE	Mofela	wet	FALSE	NA	NA	NA	2023-04-03	16:51:00	2	sp8	1.5	CamB3	1	standingclose	1.5	Aepyceros melampus	Impala	Mof_w_05	1	Mofela_w_Ame_17
23720	Impala	68687	DCIM3223.JPG	23 Apr 04\CamB3\100EK001	2023-04-03 16:52:02	4	NA	FALSE	FALSE	Mofela	wet	FALSE	NA	NA	NA	2023-04-03	16:52:00	2	sp1	2	CamB3	1	standingclose	2	Aepyceros melampus	Impala	Mof_w_05	1	Mofela_w_Ame_17
23721	Impala	68688	DCIM3223.JPG	23 Apr 04\CamB3\100EK001	2023-04-03 16:52:02	4	NA	FALSE	FALSE	Mofela	wet	FALSE	NA	NA	NA	2023-04-03	16:52:00	2	sp8	2	CamB3	1	standingclose	2	Aepyceros melampus	Impala	Mof_w_05	1	Mofela_w_Ame_17
23722	Impala	68691	DCIM3224.JPG	23 Apr 04\CamB3\100EK001	2023-04-03 16:53:02	2	NA	FALSE	FALSE	Mofela	wet	FALSE	NA	NA	NA	2023-04-03	16:53:00	2	sp8	1	CamB3	1	standingclose	1	Aepyceros melampus	Impala	Mof_w_05	1	Mofela_w_Ame_17
23723	Impala	68690	DCIM3224.JPG	23 Apr 04\CamB3\100EK001	2023-04-03 16:53:02	2	NA	FALSE	FALSE	Mofela	wet	FALSE	NA	NA	NA	2023-04-03	16:53:00	2	sp1	1	CamB3	1	standingclose	1	Aepyceros melampus	Impala	Mof_w_05	1	Mofela_w_Ame_17
23724	Impala	68693	DCIM3225.JPG	23 Apr 04\CamB3\100EK001	2023-04-03 16:54:02	1	NA	FALSE	FALSE	Mofela	wet	FALSE	NA	NA	NA	2023-04-03	16:54:00	1	sp8	1	CamB3	1	standingclose	1	Aepyceros melampus	Impala	Mof_w_05	1	Mofela_w_Ame_17
23725	Impala	69069	DCIM0362.JPG	23 Apr 06\CamB3\100EK001	2023-04-04 13:55:01	1	NA	FALSE	FALSE	Mofela	wet	FALSE	NA	NA	NA	2023-04-04	13:55:00	1	sp8	1	CamB3	1	standingclose	1	Aepyceros melampus	Impala	Mof_w_06	1	Mofela_w_Ame_18
23726	Impala	69950	DCIM1204.JPG	23 Apr 10\CamB3\100EK001	2023-04-07 12:52:01	2	NA	FALSE	FALSE	Mofela	wet	FALSE	NA	NA	NA	2023-04-07	12:52:00	1	sp8	2	CamB3	1	standingclose	2	Aepyceros melampus	Impala	Mof_w_06	1	Mofela_w_Ame_19
23727	Impala	69952	DCIM1205.JPG	23 Apr 10\CamB3\100EK001	2023-04-07 12:53:01	2	NA	FALSE	FALSE	Mofela	wet	FALSE	NA	NA	NA	2023-04-07	12:53:00	2	sp8	1	CamB3	1	standingclose	1	Aepyceros melampus	Impala	Mof_w_06	1	Mofela_w_Ame_19
23728	Impala	69951	DCIM1205.JPG	23 Apr 10\CamB3\100EK001	2023-04-07 12:53:01	2	NA	FALSE	FALSE	Mofela	wet	FALSE	NA	NA	NA	2023-04-07	12:53:00	2	sp1	1	CamB3	1	standingclose	1	Aepyceros melampus	Impala	Mof_w_06	1	Mofela_w_Ame_19
23729	Impala	69954	DCIM1221.JPG	23 Apr 10\CamB1\100EK001	2023-04-07 12:54:01	1	NA	FALSE	FALSE	Mofela	wet	FALSE	NA	NA	NA	2023-04-07	12:54:00	1	sp1	1	CamB1	1	standingclose	1	Aepyceros melampus	Impala	Mof_w_06	1	Mofela_w_Ame_19
23730	Impala	69955	DCIM1222.JPG	23 Apr 10\CamB1\100EK001	2023-04-07 12:55:01	2	NA	FALSE	FALSE	Mofela	wet	FALSE	NA	NA	NA	2023-04-07	12:55:00	1	sp1	2	CamB1	1	standingclose	2	Aepyceros melampus	Impala	Mof_w_06	1	Mofela_w_Ame_19
23731	Impala	70029	DCIM1320.JPG	23 Apr 10\CamB2\100EK001	2023-04-07 14:40:01	1	NA	FALSE	FALSE	Mofela	wet	FALSE	NA	NA	NA	2023-04-07	14:40:00	1	sp3	1	CamB2	1	standingclose	1	Aepyceros melampus	Impala	Mof_w_06	1	Mofela_w_Ame_20
23732	Impala	70328	DCIM2611.JPG	23 Apr 10\CamB2\100EK001	2023-04-08 12:13:01	1	NA	FALSE	FALSE	Mofela	wet	FALSE	NA	NA	NA	2023-04-08	12:13:00	1	sp4	1	CamB2	1	standingclose	1	Aepyceros melampus	Impala	Mof_w_06	1	Mofela_w_Ame_21
23733	Impala	70330	DCIM2612.JPG	23 Apr 10\CamB2\100EK001	2023-04-08 12:14:01	1	NA	FALSE	FALSE	Mofela	wet	FALSE	NA	NA	NA	2023-04-08	12:14:00	1	sp4	1	CamB2	1	standingclose	1	Aepyceros melampus	Impala	Mof_w_06	1	Mofela_w_Ame_21
23734	Impala	70956	DCIM3885.JPG	23 Apr 10\CamB4\100EK001	2023-04-09 09:38:01	1	NA	FALSE	FALSE	Mofela	wet	FALSE	NA	NA	NA	2023-04-09	09:38:00	1	sp4	1	CamB4	1	standingclose	1	Aepyceros melampus	Impala	Mof_w_06	1	Mofela_w_Ame_22
23735	Impala	71501	DCIM1570.JPG	23 Apr 13\CamB3\100EK001	2023-04-11 10:34:02	1	NA	FALSE	FALSE	Mofela	wet	FALSE	NA	NA	NA	2023-04-11	10:34:00	1	sp8	1	CamB3	1	standingclose	1	Aepyceros melampus	Impala	Mof_w_07	1	Mofela_w_Ame_23
23736	Impala	72001	DCIM4490.JPG	23 Apr 13\CamB2\100EK001	2023-04-13 11:50:01	1	NA	FALSE	FALSE	Mofela	wet	FALSE	NA	NA	NA	2023-04-13	11:50:00	1	sp3	1	CamB2	1	standingclose	1	Aepyceros melampus	Impala	Mof_w_07	1	Mofela_w_Ame_24
23737	Impala	72687	DCIM4768.JPG	23 Apr 13\CamB1\100EK001	2023-04-13 15:38:02	1	NA	FALSE	TRUE	Mofela	wet	FALSE	NA	NA	NA	2023-04-13	15:38:00	1	sp4	1	CamB1	1	standingclose	1	Aepyceros melampus	Impala	Mof_w_07	1	Mofela_w_Ame_25
23738	Impala	72726	DCIM4792.JPG	23 Apr 13\CamB1\100EK001	2023-04-13 16:02:01	1	NA	FALSE	FALSE	Mofela	wet	FALSE	NA	NA	NA	2023-04-13	16:02:00	1	sp4	1	CamB1	1	standingclose	1	Aepyceros melampus	Impala	Mof_w_07	1	Mofela_w_Ame_25
23739	Impala	72735	DCIM4795.JPG	23 Apr 13\CamB1\100EK001	2023-04-13 16:05:01	1	NA	FALSE	FALSE	Mofela	wet	FALSE	NA	NA	NA	2023-04-13	16:05:00	1	sp5	1	CamB1	1	standingclose	1	Aepyceros melampus	Impala	Mof_w_07	1	Mofela_w_Ame_25
23740	Impala	72753	DCIM4802.JPG	23 Apr 13\CamB1\100EK001	2023-04-13 16:12:01	1	NA	FALSE	FALSE	Mofela	wet	FALSE	NA	NA	NA	2023-04-13	16:12:00	1	sp6	1	CamB1	1	standingclose	1	Aepyceros melampus	Impala	Mof_w_07	1	Mofela_w_Ame_25
23741	Impala	72898	DCIM4873.JPG	23 Apr 13\CamB1\100EK001	2023-04-13 17:23:01	1	NA	FALSE	FALSE	Mofela	wet	FALSE	NA	NA	NA	2023-04-13	17:23:00	1	sp5	1	CamB1	1	standingclose	1	Aepyceros melampus	Impala	Mof_w_07	1	Mofela_w_Ame_26
23742	Impala	72901	DCIM4874.JPG	23 Apr 13\CamB1\100EK001	2023-04-13 17:24:01	1	NA	FALSE	FALSE	Mofela	wet	FALSE	NA	NA	NA	2023-04-13	17:24:00	1	sp5	1	CamB1	1	standingclose	1	Aepyceros melampus	Impala	Mof_w_07	1	Mofela_w_Ame_26
23743	Impala	73558	DCIM2468.JPG	23 Apr 16\CamB4\100EK001	2023-04-15 11:10:01	9	or Impala	FALSE	TRUE	Mofela	wet	FALSE	NA	NA	NA	2023-04-15	11:10:00	1	sp5	9	CamB4	1	standingclose	9	Aepyceros melampus	Impala	Mof_w_07	1	Mofela_w_Ame_27
23744	Impala	73560	DCIM2479.JPG	23 Apr 16\CamB2\100EK001	2023-04-15 11:10:02	1	NA	FALSE	FALSE	Mofela	wet	FALSE	NA	NA	NA	2023-04-15	11:10:00	1	sp3	1	CamB2	1	standingclose	1	Aepyceros melampus	Impala	Mof_w_07	1	Mofela_w_Ame_27
23745	Impala	73561	DCIM2469.JPG	23 Apr 16\CamB4\100EK001	2023-04-15 11:11:01	7	or springbok	FALSE	TRUE	Mofela	wet	FALSE	NA	NA	NA	2023-04-15	11:11:00	1	sp5	7	CamB4	1	standingclose	7	Aepyceros melampus	Impala	Mof_w_07	1	Mofela_w_Ame_27
23746	Impala	73563	DCIM2470.JPG	23 Apr 16\CamB4\100EK001	2023-04-15 11:12:01	8	or springbok	FALSE	TRUE	Mofela	wet	FALSE	NA	NA	NA	2023-04-15	11:12:00	1	sp5	8	CamB4	1	standingclose	8	Aepyceros melampus	Impala	Mof_w_07	1	Mofela_w_Ame_27
23747	Impala	73586	DCIM2498.JPG	23 Apr 16\CamB2\100EK001	2023-04-15 11:29:02	1	NA	FALSE	FALSE	Mofela	wet	FALSE	NA	NA	NA	2023-04-15	11:29:00	1	sp3	1	CamB2	1	drinking	1	Aepyceros melampus	Impala	Mof_w_07	1	Mofela_w_Ame_27
23748	Impala	74063	DCIM2657.JPG	23 Apr 16\CamB3\100EK001	2023-04-15 14:14:01	1	NA	FALSE	FALSE	Mofela	wet	FALSE	NA	NA	NA	2023-04-15	14:14:00	1	sp8	1	CamB3	1	standingclose	1	Aepyceros melampus	Impala	Mof_w_07	1	Mofela_w_Ame_28
23749	Impala	74235	DCIM2759.JPG	23 Apr 16\CamB2\100EK001	2023-04-15 15:50:01	1	NA	FALSE	FALSE	Mofela	wet	FALSE	NA	NA	NA	2023-04-15	15:50:00	1	sp3	1	CamB2	1	standingclose	1	Aepyceros melampus	Impala	Mof_w_07	1	Mofela_w_Ame_29
23750	Impala	74689	DCIM1822.JPG	23 Apr 19\CamB3\100EK001	2023-04-17 14:14:01	1	NA	TRUE	FALSE	Mofela	wet	FALSE	NA	NA	NA	2023-04-17	14:14:00	1	sp8	1	CamB3	1	standingclose	1	Aepyceros melampus	Impala	Mof_w_08	1	Mofela_w_Ame_30
23751	Impala	74690	DCIM1823.JPG	23 Apr 19\CamB3\100EK001	2023-04-17 14:15:01	1	NA	FALSE	FALSE	Mofela	wet	FALSE	NA	NA	NA	2023-04-17	14:15:00	1	sp8	1	CamB3	1	standingclose	1	Aepyceros melampus	Impala	Mof_w_08	1	Mofela_w_Ame_30
23752	Impala	74691	DCIM1824.JPG	23 Apr 19\CamB3\100EK001	2023-04-17 14:16:01	1	NA	FALSE	FALSE	Mofela	wet	FALSE	NA	NA	NA	2023-04-17	14:16:00	1	sp8	1	CamB3	1	standingclose	1	Aepyceros melampus	Impala	Mof_w_08	1	Mofela_w_Ame_30
23753	Impala	74718	DCIM2243.JPG	23 Apr 19\CamB3\100EK001	2023-04-17 21:18:01	1	NA	FALSE	FALSE	Mofela	wet	FALSE	NA	NA	NA	2023-04-17	21:18:00	1	sp5	1	CamB3	1	standingclose	1	Aepyceros melampus	Impala	Mof_w_08	1	Mofela_w_Ame_31
23754	Impala	74785	DCIM3137.JPG	23 Apr 19\CamB4\100EK001	2023-04-18 12:32:01	1	NA	FALSE	FALSE	Mofela	wet	FALSE	NA	NA	NA	2023-04-18	12:32:00	1	sp4	1	CamB4	1	standingclose	1	Aepyceros melampus	Impala	Mof_w_08	1	Mofela_w_Ame_32
23755	Impala	74786	DCIM3138.JPG	23 Apr 19\CamB4\100EK001	2023-04-18 12:33:01	1	NA	FALSE	FALSE	Mofela	wet	FALSE	NA	NA	NA	2023-04-18	12:33:00	1	sp4	1	CamB4	1	standingclose	1	Aepyceros melampus	Impala	Mof_w_08	1	Mofela_w_Ame_32
23756	Impala	74787	DCIM3144.JPG	23 Apr 19\CamB4\100EK001	2023-04-18 12:39:02	1	NA	FALSE	FALSE	Mofela	wet	FALSE	NA	NA	NA	2023-04-18	12:39:00	1	sp5	1	CamB4	1	standingclose	1	Aepyceros melampus	Impala	Mof_w_08	1	Mofela_w_Ame_32
23757	Impala	75224	DCIM1124.JPG	23 Apr 22\CamB3\100EK001	2023-04-20 11:16:01	1	NA	FALSE	FALSE	Mofela	wet	FALSE	NA	NA	NA	2023-04-20	11:16:00	1	sp8	1	CamB3	1	standingclose	1	Aepyceros melampus	Impala	Mof_w_08	1	Mofela_w_Ame_33
23758	Impala	75254	DCIM1177.JPG	23 Apr 22\CamB4\100EK001	2023-04-20 12:21:01	2	NA	FALSE	TRUE	Mofela	wet	FALSE	NA	NA	NA	2023-04-20	12:21:00	1	sp4	2	CamB4	1	standingclose	2	Aepyceros melampus	Impala	Mof_w_08	1	Mofela_w_Ame_34
23759	Impala	75266	DCIM1209.JPG	23 Apr 22\CamB2\100EK001	2023-04-20 12:34:02	1	NA	FALSE	FALSE	Mofela	wet	FALSE	NA	NA	NA	2023-04-20	12:34:00	1	sp3	1	CamB2	1	standingclose	1	Aepyceros melampus	Impala	Mof_w_08	1	Mofela_w_Ame_34
23760	Impala	75267	DCIM1210.JPG	23 Apr 22\CamB2\100EK001	2023-04-20 12:35:01	1	NA	FALSE	FALSE	Mofela	wet	FALSE	NA	NA	NA	2023-04-20	12:35:00	1	sp3	1	CamB2	1	standingclose	1	Aepyceros melampus	Impala	Mof_w_08	1	Mofela_w_Ame_34
23761	Impala	75270	DCIM1211.JPG	23 Apr 22\CamB2\100EK001	2023-04-20 12:36:01	1	NA	FALSE	FALSE	Mofela	wet	FALSE	NA	NA	NA	2023-04-20	12:36:00	1	sp3	1	CamB2	1	standingclose	1	Aepyceros melampus	Impala	Mof_w_08	1	Mofela_w_Ame_34
23762	Impala	75273	DCIM1212.JPG	23 Apr 22\CamB2\100EK001	2023-04-20 12:37:01	1	NA	FALSE	FALSE	Mofela	wet	FALSE	NA	NA	NA	2023-04-20	12:37:00	1	sp3	1	CamB2	1	standingclose	1	Aepyceros melampus	Impala	Mof_w_08	1	Mofela_w_Ame_34
23763	Impala	75286	DCIM1207.JPG	23 Apr 22\CamB3\100EK001	2023-04-20 12:42:02	1	NA	FALSE	FALSE	Mofela	wet	FALSE	NA	NA	NA	2023-04-20	12:42:00	1	sp5	1	CamB3	1	standingclose	1	Aepyceros melampus	Impala	Mof_w_08	1	Mofela_w_Ame_34
23764	Impala	75287	DCIM1199.JPG	23 Apr 22\CamB4\100EK001	2023-04-20 12:43:01	2	NA	FALSE	FALSE	Mofela	wet	FALSE	NA	NA	NA	2023-04-20	12:43:00	1	sp5	2	CamB4	1	standingclose	2	Aepyceros melampus	Impala	Mof_w_08	1	Mofela_w_Ame_34
23765	Impala	75318	DCIM1221.JPG	23 Apr 22\CamB4\100EK001	2023-04-20 13:05:01	1	NA	FALSE	FALSE	Mofela	wet	FALSE	NA	NA	NA	2023-04-20	13:05:00	1	sp4	1	CamB4	1	standingclose	1	Aepyceros melampus	Impala	Mof_w_08	1	Mofela_w_Ame_34
23766	Impala	75321	DCIM1222.JPG	23 Apr 22\CamB4\100EK001	2023-04-20 13:06:01	1	NA	FALSE	FALSE	Mofela	wet	FALSE	NA	NA	NA	2023-04-20	13:06:00	1	sp4	1	CamB4	1	drinking	1	Aepyceros melampus	Impala	Mof_w_08	1	Mofela_w_Ame_34
23767	Impala	75395	DCIM1386.JPG	23 Apr 22\CamB4\100EK001	2023-04-20 15:50:01	1	NA	FALSE	TRUE	Mofela	wet	FALSE	NA	NA	NA	2023-04-20	15:50:00	1	sp4	1	CamB4	1	standingclose	1	Aepyceros melampus	Impala	Mof_w_08	1	Mofela_w_Ame_35
23768	Impala	75396	DCIM1387.JPG	23 Apr 22\CamB4\100EK001	2023-04-20 15:51:01	1	NA	FALSE	TRUE	Mofela	wet	FALSE	NA	NA	NA	2023-04-20	15:51:00	1	sp4	1	CamB4	1	standingclose	1	Aepyceros melampus	Impala	Mof_w_08	1	Mofela_w_Ame_35
23769	Impala	75397	DCIM1389.JPG	23 Apr 22\CamB4\100EK001	2023-04-20 15:53:01	1	NA	FALSE	FALSE	Mofela	wet	FALSE	NA	NA	NA	2023-04-20	15:53:00	1	sp4	1	CamB4	1	standingclose	1	Aepyceros melampus	Impala	Mof_w_08	1	Mofela_w_Ame_35
23770	Impala	75398	DCIM1390.JPG	23 Apr 22\CamB4\100EK001	2023-04-20 15:54:01	1	NA	FALSE	FALSE	Mofela	wet	FALSE	NA	NA	NA	2023-04-20	15:54:00	1	sp4	1	CamB4	1	standingclose	1	Aepyceros melampus	Impala	Mof_w_08	1	Mofela_w_Ame_35
23771	Impala	75399	DCIM1391.JPG	23 Apr 22\CamB4\100EK001	2023-04-20 15:55:01	1	NA	FALSE	TRUE	Mofela	wet	FALSE	NA	NA	NA	2023-04-20	15:55:00	1	sp4	1	CamB4	1	standingclose	1	Aepyceros melampus	Impala	Mof_w_08	1	Mofela_w_Ame_35
23772	Impala	75400	DCIM1392.JPG	23 Apr 22\CamB4\100EK001	2023-04-20 15:56:01	1	NA	FALSE	FALSE	Mofela	wet	FALSE	NA	NA	NA	2023-04-20	15:56:00	1	sp5	1	CamB4	1	standingclose	1	Aepyceros melampus	Impala	Mof_w_08	1	Mofela_w_Ame_35
23773	Impala	76455	DCIM0075.JPG	20230910\Cam B3 - tipped over	2023-09-07 18:04:01	1	NA	FALSE	FALSE	Mofela	dry	FALSE	NA	NA	NA	2023-09-07	18:04:00	1	sp4	1	CamB3	1	standingclose	1	Aepyceros melampus	Impala	Mof_d_01	0	Mofela_d_Ame_36
23774	Impala	76456	DCIM0076.JPG	20230910\Cam B3 - tipped over	2023-09-07 18:05:01	1	NA	FALSE	FALSE	Mofela	dry	FALSE	NA	NA	NA	2023-09-07	18:05:00	1	sp6	1	CamB3	1	standingclose	1	Aepyceros melampus	Impala	Mof_d_01	0	Mofela_d_Ame_36
23775	Impala	76457	DCIM0080.JPG	20230910\Cam B3 - tipped over	2023-09-07 18:09:01	1	NA	FALSE	FALSE	Mofela	dry	FALSE	NA	NA	NA	2023-09-07	18:09:00	1	sp6	1	CamB3	1	standingclose	1	Aepyceros melampus	Impala	Mof_d_01	0	Mofela_d_Ame_36
23776	Impala	76140	DCIM1243.JPG	20230910\Cam B2	2023-09-08 13:28:01	1	NA	FALSE	FALSE	Mofela	dry	FALSE	NA	NA	NA	2023-09-08	13:28:00	1	sp7	1	CamB2	1	standingclose	1	Aepyceros melampus	Impala	Mof_d_01	0	Mofela_d_Ame_37
23777	Impala	76142	DCIM1244.JPG	20230910\Cam B2	2023-09-08 13:29:01	1	NA	FALSE	FALSE	Mofela	dry	FALSE	NA	NA	NA	2023-09-08	13:29:00	1	sp7	1	CamB2	1	drinking	1	Aepyceros melampus	Impala	Mof_d_01	0	Mofela_d_Ame_37
23778	Impala	76219	DCIM2416.JPG	20230910\Cam B2	2023-09-09 09:01:01	3	NA	FALSE	FALSE	Mofela	dry	FALSE	NA	NA	NA	2023-09-09	09:01:00	1	sp3	3	CamB2	2	drinking	1.5	Aepyceros melampus	Impala	Mof_d_01	0	Mofela_d_Ame_38
23779	Impala	76219	DCIM2416.JPG	20230910\Cam B2	2023-09-09 09:01:01	3	NA	FALSE	FALSE	Mofela	dry	FALSE	NA	NA	NA	2023-09-09	09:01:00	1	sp3	3	CamB2	2	standingclose	1.5	Aepyceros melampus	Impala	Mof_d_01	0	Mofela_d_Ame_38
23780	Impala	76223	DCIM2424.JPG	20230910\Cam B2	2023-09-09 09:09:01	1	NA	FALSE	FALSE	Mofela	dry	FALSE	NA	NA	NA	2023-09-09	09:09:00	1	sp4	1	CamB2	1	standingclose	1	Aepyceros melampus	Impala	Mof_d_01	0	Mofela_d_Ame_38
23781	Impala	76225	DCIM2425.JPG	20230910\Cam B2	2023-09-09 09:10:01	1	NA	FALSE	FALSE	Mofela	dry	FALSE	NA	NA	NA	2023-09-09	09:10:00	1	sp3	1	CamB2	1	drinking	1	Aepyceros melampus	Impala	Mof_d_01	0	Mofela_d_Ame_38
23782	Impala	76234	DCIM2437.JPG	20230910\Cam B2	2023-09-09 09:22:01	3	NA	FALSE	FALSE	Mofela	dry	FALSE	NA	NA	NA	2023-09-09	09:22:00	2	sp3	1.5	CamB2	2	standingclose	0.75	Aepyceros melampus	Impala	Mof_d_01	0	Mofela_d_Ame_38
23783	Impala	76235	DCIM2437.JPG	20230910\Cam B2	2023-09-09 09:22:01	3	NA	FALSE	FALSE	Mofela	dry	FALSE	NA	NA	NA	2023-09-09	09:22:00	2	sp4	1.5	CamB2	2	drinking	0.75	Aepyceros melampus	Impala	Mof_d_01	0	Mofela_d_Ame_38
23784	Impala	76235	DCIM2437.JPG	20230910\Cam B2	2023-09-09 09:22:01	3	NA	FALSE	FALSE	Mofela	dry	FALSE	NA	NA	NA	2023-09-09	09:22:00	2	sp4	1.5	CamB2	2	standingclose	0.75	Aepyceros melampus	Impala	Mof_d_01	0	Mofela_d_Ame_38
23785	Impala	76234	DCIM2437.JPG	20230910\Cam B2	2023-09-09 09:22:01	3	NA	FALSE	FALSE	Mofela	dry	FALSE	NA	NA	NA	2023-09-09	09:22:00	2	sp3	1.5	CamB2	2	drinking	0.75	Aepyceros melampus	Impala	Mof_d_01	0	Mofela_d_Ame_38
23786	Impala	76237	DCIM2438.JPG	20230910\Cam B2	2023-09-09 09:23:01	4	NA	FALSE	FALSE	Mofela	dry	FALSE	NA	NA	NA	2023-09-09	09:23:00	2	sp3	2	CamB2	2	drinking	1	Aepyceros melampus	Impala	Mof_d_01	0	Mofela_d_Ame_38
23787	Impala	76237	DCIM2438.JPG	20230910\Cam B2	2023-09-09 09:23:01	4	NA	FALSE	FALSE	Mofela	dry	FALSE	NA	NA	NA	2023-09-09	09:23:00	2	sp3	2	CamB2	2	standingclose	1	Aepyceros melampus	Impala	Mof_d_01	0	Mofela_d_Ame_38
23788	Impala	76238	DCIM2438.JPG	20230910\Cam B2	2023-09-09 09:23:01	4	NA	FALSE	FALSE	Mofela	dry	FALSE	NA	NA	NA	2023-09-09	09:23:00	2	sp4	2	CamB2	2	standingclose	1	Aepyceros melampus	Impala	Mof_d_01	0	Mofela_d_Ame_38
23789	Impala	76238	DCIM2438.JPG	20230910\Cam B2	2023-09-09 09:23:01	4	NA	FALSE	FALSE	Mofela	dry	FALSE	NA	NA	NA	2023-09-09	09:23:00	2	sp4	2	CamB2	2	drinking	1	Aepyceros melampus	Impala	Mof_d_01	0	Mofela_d_Ame_38
23790	Impala	76239	DCIM2444.JPG	20230910\Cam B2	2023-09-09 09:29:01	2	NA	FALSE	FALSE	Mofela	dry	FALSE	NA	NA	NA	2023-09-09	09:29:00	1	sp4	2	CamB2	1	drinking	2	Aepyceros melampus	Impala	Mof_d_01	0	Mofela_d_Ame_38
23791	Impala	76335	DCIM2649.JPG	20230910\Cam B2	2023-09-09 12:54:02	3	NA	FALSE	FALSE	Mofela	dry	FALSE	NA	NA	NA	2023-09-09	12:54:00	2	sp4	1.5	CamB2	1	drinking	1.5	Aepyceros melampus	Impala	Mof_d_01	0	Mofela_d_Ame_39
23792	Impala	76334	DCIM2649.JPG	20230910\Cam B2	2023-09-09 12:54:02	3	NA	FALSE	FALSE	Mofela	dry	FALSE	NA	NA	NA	2023-09-09	12:54:00	2	sp3	1.5	CamB2	1	drinking	1.5	Aepyceros melampus	Impala	Mof_d_01	0	Mofela_d_Ame_39
23793	Impala	76336	DCIM2650.JPG	20230910\Cam B2	2023-09-09 12:55:01	1	NA	FALSE	FALSE	Mofela	dry	FALSE	NA	NA	NA	2023-09-09	12:55:00	1	sp3	1	CamB2	1	drinking	1	Aepyceros melampus	Impala	Mof_d_01	0	Mofela_d_Ame_39
23794	Impala	76398	DCIM2818.JPG	20230910\Cam B2	2023-09-09 15:43:01	1	NA	FALSE	FALSE	Mofela	dry	FALSE	NA	NA	NA	2023-09-09	15:43:00	1	sp7	1	CamB2	1	drinking	1	Aepyceros melampus	Impala	Mof_d_01	0	Mofela_d_Ame_40
23795	Impala	76399	DCIM2819.JPG	20230910\Cam B2	2023-09-09 15:44:01	1	NA	FALSE	FALSE	Mofela	dry	FALSE	NA	NA	NA	2023-09-09	15:44:00	1	sp7	1	CamB2	1	standingclose	1	Aepyceros melampus	Impala	Mof_d_01	0	Mofela_d_Ame_40
23796	Impala	77349	DCIM0169.JPG	20230913\Cam B2	2023-09-10 10:26:02	1	NA	FALSE	FALSE	Mofela	dry	FALSE	NA	NA	NA	2023-09-10	10:26:00	1	sp4	1	CamB2	1	drinking	1	Aepyceros melampus	Impala	Mof_d_02	1	Mofela_d_Ame_41
23797	Impala	77351	DCIM0170.JPG	20230913\Cam B2	2023-09-10 10:27:02	1	NA	FALSE	FALSE	Mofela	dry	FALSE	NA	NA	NA	2023-09-10	10:27:00	1	sp4	1	CamB2	1	drinking	1	Aepyceros melampus	Impala	Mof_d_02	1	Mofela_d_Ame_41
23798	Impala	77497	DCIM0529.JPG	20230913\Cam B2	2023-09-10 16:28:01	1	NA	FALSE	FALSE	Mofela	dry	FALSE	NA	NA	NA	2023-09-10	16:28:00	1	sp3	1	CamB2	1	standingclose	1	Aepyceros melampus	Impala	Mof_d_02	1	Mofela_d_Ame_42
23799	Impala	77498	DCIM0530.JPG	20230913\Cam B2	2023-09-10 16:29:01	1	NA	FALSE	FALSE	Mofela	dry	FALSE	NA	NA	NA	2023-09-10	16:29:00	1	sp3	1	CamB2	1	standingclose	1	Aepyceros melampus	Impala	Mof_d_02	1	Mofela_d_Ame_42
23800	Impala	76999	DCIM1691.JPG	20230913\Cam B1	2023-09-11 11:38:01	2	NA	FALSE	FALSE	Mofela	dry	FALSE	NA	NA	NA	2023-09-11	11:38:00	2	sp7	1	CamB1	2	drinking	0.5	Aepyceros melampus	Impala	Mof_d_02	1	Mofela_d_Ame_43
23801	Impala	76999	DCIM1691.JPG	20230913\Cam B1	2023-09-11 11:38:01	2	NA	FALSE	FALSE	Mofela	dry	FALSE	NA	NA	NA	2023-09-11	11:38:00	2	sp7	1	CamB1	2	standingclose	0.5	Aepyceros melampus	Impala	Mof_d_02	1	Mofela_d_Ame_43
23802	Impala	2926	DCIM1679.JPG	20230913\Cam B2	2023-09-11 11:38:01	2	NA	FALSE	FALSE	Mofela	dry	FALSE	NA	NA	NA	2023-09-11	11:38:00	1	sp6	2	CamB2	1	standingclose	2	Aepyceros melampus	Impala	Mof_d_02	1	Mofela_d_Ame_43
23803	Impala	77681	DCIM1680.JPG	20230913\Cam B2	2023-09-11 11:39:01	2	NA	FALSE	FALSE	Mofela	dry	FALSE	NA	NA	NA	2023-09-11	11:39:00	2	sp6	1	CamB2	2	drinking	0.5	Aepyceros melampus	Impala	Mof_d_02	1	Mofela_d_Ame_43
23804	Impala	77681	DCIM1680.JPG	20230913\Cam B2	2023-09-11 11:39:01	2	NA	FALSE	FALSE	Mofela	dry	FALSE	NA	NA	NA	2023-09-11	11:39:00	2	sp6	1	CamB2	2	standingclose	0.5	Aepyceros melampus	Impala	Mof_d_02	1	Mofela_d_Ame_43
23805	Impala	2927	DCIM1680.JPG	20230913\Cam B2	2023-09-11 11:39:01	2	NA	FALSE	FALSE	Mofela	dry	FALSE	NA	NA	NA	2023-09-11	11:39:00	2	sp7	1	CamB2	2	drinking	0.5	Aepyceros melampus	Impala	Mof_d_02	1	Mofela_d_Ame_43
23806	Impala	2927	DCIM1680.JPG	20230913\Cam B2	2023-09-11 11:39:01	2	NA	FALSE	FALSE	Mofela	dry	FALSE	NA	NA	NA	2023-09-11	11:39:00	2	sp7	1	CamB2	2	standingclose	0.5	Aepyceros melampus	Impala	Mof_d_02	1	Mofela_d_Ame_43
23807	Impala	77682	DCIM1681.JPG	20230913\Cam B2	2023-09-11 11:40:01	3	NA	FALSE	FALSE	Mofela	dry	FALSE	NA	NA	NA	2023-09-11	11:40:00	3	sp5	1	CamB2	2	drinking	0.5	Aepyceros melampus	Impala	Mof_d_02	1	Mofela_d_Ame_43
23808	Impala	77684	DCIM1681.JPG	20230913\Cam B2	2023-09-11 11:40:01	3	NA	FALSE	FALSE	Mofela	dry	FALSE	NA	NA	NA	2023-09-11	11:40:00	3	sp7	1	CamB2	2	drinking	0.5	Aepyceros melampus	Impala	Mof_d_02	1	Mofela_d_Ame_43
23809	Impala	77683	DCIM1681.JPG	20230913\Cam B2	2023-09-11 11:40:01	3	NA	FALSE	FALSE	Mofela	dry	FALSE	NA	NA	NA	2023-09-11	11:40:00	3	sp6	1	CamB2	2	standingclose	0.5	Aepyceros melampus	Impala	Mof_d_02	1	Mofela_d_Ame_43
23810	Impala	77683	DCIM1681.JPG	20230913\Cam B2	2023-09-11 11:40:01	3	NA	FALSE	FALSE	Mofela	dry	FALSE	NA	NA	NA	2023-09-11	11:40:00	3	sp6	1	CamB2	2	drinking	0.5	Aepyceros melampus	Impala	Mof_d_02	1	Mofela_d_Ame_43
23811	Impala	77684	DCIM1681.JPG	20230913\Cam B2	2023-09-11 11:40:01	3	NA	FALSE	FALSE	Mofela	dry	FALSE	NA	NA	NA	2023-09-11	11:40:00	3	sp7	1	CamB2	2	standingclose	0.5	Aepyceros melampus	Impala	Mof_d_02	1	Mofela_d_Ame_43
23812	Impala	77682	DCIM1681.JPG	20230913\Cam B2	2023-09-11 11:40:01	3	NA	FALSE	FALSE	Mofela	dry	FALSE	NA	NA	NA	2023-09-11	11:40:00	3	sp5	1	CamB2	2	standingclose	0.5	Aepyceros melampus	Impala	Mof_d_02	1	Mofela_d_Ame_43
23813	Impala	77685	DCIM1682.JPG	20230913\Cam B2	2023-09-11 11:41:01	3	NA	FALSE	FALSE	Mofela	dry	FALSE	NA	NA	NA	2023-09-11	11:41:00	2	sp5	1.5	CamB2	1	standingclose	1.5	Aepyceros melampus	Impala	Mof_d_02	1	Mofela_d_Ame_43
23814	Impala	77686	DCIM1682.JPG	20230913\Cam B2	2023-09-11 11:41:01	3	NA	FALSE	FALSE	Mofela	dry	FALSE	NA	NA	NA	2023-09-11	11:41:00	2	sp6	1.5	CamB2	1	standingclose	1.5	Aepyceros melampus	Impala	Mof_d_02	1	Mofela_d_Ame_43
23815	Impala	77687	DCIM1683.JPG	20230913\Cam B2	2023-09-11 11:42:01	1	NA	FALSE	FALSE	Mofela	dry	FALSE	NA	NA	NA	2023-09-11	11:42:00	2	sp6	0.5	CamB2	1	standingclose	0.5	Aepyceros melampus	Impala	Mof_d_02	1	Mofela_d_Ame_43
23816	Impala	77688	DCIM1683.JPG	20230913\Cam B2	2023-09-11 11:42:01	1	NA	FALSE	FALSE	Mofela	dry	FALSE	NA	NA	NA	2023-09-11	11:42:00	2	sp7	0.5	CamB2	1	standingclose	0.5	Aepyceros melampus	Impala	Mof_d_02	1	Mofela_d_Ame_43
23817	Impala	77689	DCIM1684.JPG	20230913\Cam B2	2023-09-11 11:43:01	1	NA	FALSE	FALSE	Mofela	dry	FALSE	NA	NA	NA	2023-09-11	11:43:00	1	sp7	1	CamB2	1	standingclose	1	Aepyceros melampus	Impala	Mof_d_02	1	Mofela_d_Ame_43
23818	Impala	77690	DCIM1685.JPG	20230913\Cam B2	2023-09-11 11:44:01	1	NA	FALSE	FALSE	Mofela	dry	FALSE	NA	NA	NA	2023-09-11	11:44:00	1	sp7	1	CamB2	1	standingclose	1	Aepyceros melampus	Impala	Mof_d_02	1	Mofela_d_Ame_43
23819	Impala	77072	DCIM1957.JPG	20230913\Cam B1	2023-09-11 16:04:01	2	NA	FALSE	FALSE	Mofela	dry	FALSE	NA	NA	NA	2023-09-11	16:04:00	1	sp6	2	CamB1	2	standingclose	1	Aepyceros melampus	Impala	Mof_d_02	1	Mofela_d_Ame_44
23820	Impala	77072	DCIM1957.JPG	20230913\Cam B1	2023-09-11 16:04:01	2	NA	FALSE	FALSE	Mofela	dry	FALSE	NA	NA	NA	2023-09-11	16:04:00	1	sp6	2	CamB1	2	drinking	1	Aepyceros melampus	Impala	Mof_d_02	1	Mofela_d_Ame_44
23821	Impala	2939	DCIM1946.JPG	20230913\Cam B2	2023-09-11 16:05:01	1	NA	FALSE	FALSE	Mofela	dry	FALSE	NA	NA	NA	2023-09-11	16:05:00	1	sp5	1	CamB2	1	drinking	1	Aepyceros melampus	Impala	Mof_d_02	1	Mofela_d_Ame_44
23822	Impala	77073	DCIM1958.JPG	20230913\Cam B1	2023-09-11 16:05:01	2	NA	FALSE	FALSE	Mofela	dry	FALSE	NA	NA	NA	2023-09-11	16:05:00	2	sp6	1	CamB1	1	drinking	1	Aepyceros melampus	Impala	Mof_d_02	1	Mofela_d_Ame_44
23823	Impala	77737	DCIM1947.JPG	20230913\Cam B2	2023-09-11 16:06:01	1	NA	FALSE	FALSE	Mofela	dry	FALSE	NA	NA	NA	2023-09-11	16:06:00	1	sp5	1	CamB2	1	drinking	1	Aepyceros melampus	Impala	Mof_d_02	1	Mofela_d_Ame_44
23824	Impala	77755	DCIM3093.JPG	20230913\Cam B2	2023-09-12 11:26:01	5	NA	FALSE	FALSE	Mofela	dry	FALSE	NA	NA	NA	2023-09-12	11:26:00	1	sp3	5	CamB2	2	standingclose	2.5	Aepyceros melampus	Impala	Mof_d_02	1	Mofela_d_Ame_45
23825	Impala	77755	DCIM3093.JPG	20230913\Cam B2	2023-09-12 11:26:01	5	NA	FALSE	FALSE	Mofela	dry	FALSE	NA	NA	NA	2023-09-12	11:26:00	1	sp3	5	CamB2	2	drinking	2.5	Aepyceros melampus	Impala	Mof_d_02	1	Mofela_d_Ame_45
23826	Impala	77086	DCIM3119.JPG	20230913\Cam B1	2023-09-12 11:26:01	3	NA	FALSE	FALSE	Mofela	dry	FALSE	NA	NA	NA	2023-09-12	11:26:00	1	sp4	3	CamB1	1	standingclose	3	Aepyceros melampus	Impala	Mof_d_02	1	Mofela_d_Ame_45
23827	Impala	2950	DCIM3094.JPG	20230913\Cam B2	2023-09-12 11:27:01	5	NA	FALSE	FALSE	Mofela	dry	FALSE	NA	NA	NA	2023-09-12	11:27:00	1	sp4	5	CamB2	1	standingclose	5	Aepyceros melampus	Impala	Mof_d_02	1	Mofela_d_Ame_45
23828	Impala	77756	DCIM3095.JPG	20230913\Cam B2	2023-09-12 11:28:01	1	NA	FALSE	FALSE	Mofela	dry	FALSE	NA	NA	NA	2023-09-12	11:28:00	1	sp4	1	CamB2	1	drinking	1	Aepyceros melampus	Impala	Mof_d_02	1	Mofela_d_Ame_45
23829	Impala	79358	DCIM1516.JPG	20230916\Cam B3	2023-09-14 11:33:01	1	NA	FALSE	FALSE	Mofela	dry	FALSE	NA	NA	NA	2023-09-14	11:33:00	1	sp4	1	CamB3	1	standingclose	1	Aepyceros melampus	Impala	Mof_d_02	1	Mofela_d_Ame_46
23830	Impala	78037	DCIM1533.JPG	20230916\Cam B1	2023-09-14 11:34:01	2	NA	FALSE	FALSE	Mofela	dry	FALSE	NA	NA	NA	2023-09-14	11:34:00	2	sp5	1	CamB1	1	drinking	1	Aepyceros melampus	Impala	Mof_d_02	1	Mofela_d_Ame_46
23831	Impala	3089	DCIM1517.JPG	20230916\Cam B3	2023-09-14 11:34:01	1	NA	FALSE	FALSE	Mofela	dry	FALSE	NA	NA	NA	2023-09-14	11:34:00	1	sp4	1	CamB3	1	drinking	1	Aepyceros melampus	Impala	Mof_d_02	1	Mofela_d_Ame_46
23832	Impala	3090	DCIM1516.JPG	20230916\Cam B2	2023-09-14 11:35:01	2	NA	FALSE	FALSE	Mofela	dry	FALSE	NA	NA	NA	2023-09-14	11:35:00	1	sp4	2	CamB2	2	drinking	1	Aepyceros melampus	Impala	Mof_d_02	1	Mofela_d_Ame_46
23833	Impala	3090	DCIM1516.JPG	20230916\Cam B2	2023-09-14 11:35:01	2	NA	FALSE	FALSE	Mofela	dry	FALSE	NA	NA	NA	2023-09-14	11:35:00	1	sp4	2	CamB2	2	standingclose	1	Aepyceros melampus	Impala	Mof_d_02	1	Mofela_d_Ame_46
23834	Impala	78041	DCIM1535.JPG	20230916\Cam B1	2023-09-14 11:36:01	1	NA	FALSE	FALSE	Mofela	dry	FALSE	NA	NA	NA	2023-09-14	11:36:00	1	sp4	1	CamB1	1	standingclose	1	Aepyceros melampus	Impala	Mof_d_02	1	Mofela_d_Ame_46
23835	Impala	78780	DCIM1517.JPG	20230916\Cam B2	2023-09-14 11:36:02	1	NA	FALSE	FALSE	Mofela	dry	FALSE	NA	NA	NA	2023-09-14	11:36:00	1	sp4	1	CamB2	1	drinking	1	Aepyceros melampus	Impala	Mof_d_02	1	Mofela_d_Ame_46
23836	Impala	78803	DCIM1528.JPG	20230916\Cam B2	2023-09-14 11:47:02	1	NA	FALSE	FALSE	Mofela	dry	FALSE	NA	NA	NA	2023-09-14	11:47:00	1	sp3	1	CamB2	1	standingclose	1	Aepyceros melampus	Impala	Mof_d_02	1	Mofela_d_Ame_46
23837	Impala	3179	DCIM1684.JPG	20230916\Cam B1	2023-09-14 14:05:01	1	NA	FALSE	FALSE	Mofela	dry	FALSE	NA	NA	NA	2023-09-14	14:05:00	1	sp5	1	CamB1	1	drinking	1	Aepyceros melampus	Impala	Mof_d_02	1	Mofela_d_Ame_47
23838	Impala	79389	DCIM1668.JPG	20230916\Cam B3	2023-09-14 14:05:01	1	NA	FALSE	FALSE	Mofela	dry	FALSE	NA	NA	NA	2023-09-14	14:05:00	1	sp4	1	CamB3	1	drinking	1	Aepyceros melampus	Impala	Mof_d_02	1	Mofela_d_Ame_47
23839	Impala	3180	DCIM1667.JPG	20230916\Cam B2	2023-09-14 14:06:01	1	NA	FALSE	FALSE	Mofela	dry	FALSE	NA	NA	NA	2023-09-14	14:06:00	1	sp5	1	CamB2	1	drinking	1	Aepyceros melampus	Impala	Mof_d_02	1	Mofela_d_Ame_47
23840	Impala	79390	DCIM1669.JPG	20230916\Cam B3	2023-09-14 14:06:01	1	NA	FALSE	FALSE	Mofela	dry	FALSE	NA	NA	NA	2023-09-14	14:06:00	1	sp4	1	CamB3	1	standingclose	1	Aepyceros melampus	Impala	Mof_d_02	1	Mofela_d_Ame_47
23841	Impala	78190	DCIM1686.JPG	20230916\Cam B1	2023-09-14 14:07:01	1	NA	FALSE	FALSE	Mofela	dry	FALSE	NA	NA	NA	2023-09-14	14:07:00	1	sp6	1	CamB1	1	standingclose	1	Aepyceros melampus	Impala	Mof_d_02	1	Mofela_d_Ame_47
23842	Impala	79199	DCIM2925.JPG	20230916\Cam B2	2023-09-15 11:04:02	1	NA	FALSE	FALSE	Mofela	dry	FALSE	NA	NA	NA	2023-09-15	11:04:00	1	sp4	1	CamB2	1	standingclose	1	Aepyceros melampus	Impala	Mof_d_02	1	Mofela_d_Ame_48
23843	Impala	79201	DCIM2926.JPG	20230916\Cam B2	2023-09-15 11:05:02	1	NA	FALSE	FALSE	Mofela	dry	FALSE	NA	NA	NA	2023-09-15	11:05:00	1	sp4	1	CamB2	1	drinking	1	Aepyceros melampus	Impala	Mof_d_02	1	Mofela_d_Ame_48
23844	Impala	79203	DCIM2927.JPG	20230916\Cam B2	2023-09-15 11:06:02	1	NA	FALSE	FALSE	Mofela	dry	FALSE	NA	NA	NA	2023-09-15	11:06:00	1	sp4	1	CamB2	1	drinking	1	Aepyceros melampus	Impala	Mof_d_02	1	Mofela_d_Ame_48
23845	Impala	79204	DCIM2930.JPG	20230916\Cam B2	2023-09-15 11:09:02	1	NA	FALSE	FALSE	Mofela	dry	FALSE	NA	NA	NA	2023-09-15	11:09:00	1	sp3	1	CamB2	1	standingclose	1	Aepyceros melampus	Impala	Mof_d_02	1	Mofela_d_Ame_48
23846	Impala	79205	DCIM2931.JPG	20230916\Cam B2	2023-09-15 11:10:02	1	NA	FALSE	FALSE	Mofela	dry	FALSE	NA	NA	NA	2023-09-15	11:10:00	1	sp3	1	CamB2	1	standingclose	1	Aepyceros melampus	Impala	Mof_d_02	1	Mofela_d_Ame_48
23847	Impala	79206	DCIM2932.JPG	20230916\Cam B2	2023-09-15 11:11:02	1	NA	FALSE	FALSE	Mofela	dry	FALSE	NA	NA	NA	2023-09-15	11:11:00	1	sp3	1	CamB2	1	standingclose	1	Aepyceros melampus	Impala	Mof_d_02	1	Mofela_d_Ame_48
23848	Impala	79239	DCIM3014.JPG	20230916\Cam B2	2023-09-15 12:33:01	1	NA	FALSE	FALSE	Mofela	dry	FALSE	NA	NA	NA	2023-09-15	12:33:00	1	sp3	1	CamB2	1	standingclose	1	Aepyceros melampus	Impala	Mof_d_02	1	Mofela_d_Ame_49
23849	Impala	79240	DCIM3015.JPG	20230916\Cam B2	2023-09-15 12:34:01	1	NA	FALSE	FALSE	Mofela	dry	FALSE	NA	NA	NA	2023-09-15	12:34:00	1	sp3	1	CamB2	1	feetdrink	1	Aepyceros melampus	Impala	Mof_d_02	1	Mofela_d_Ame_49
23850	Impala	79241	DCIM3051.JPG	20230916\Cam B2	2023-09-15 13:10:01	1	NA	FALSE	FALSE	Mofela	dry	FALSE	NA	NA	NA	2023-09-15	13:10:00	1	sp3	1	CamB2	1	standingclose	1	Aepyceros melampus	Impala	Mof_d_02	1	Mofela_d_Ame_50
23851	Impala	79540	DCIM3118.JPG	20230916\Cam B3	2023-09-15 14:15:02	1	NA	FALSE	FALSE	Mofela	dry	FALSE	NA	NA	NA	2023-09-15	14:15:00	1	sp6	1	CamB3	1	drinking	1	Aepyceros melampus	Impala	Mof_d_02	1	Mofela_d_Ame_51
23852	Impala	79246	DCIM3117.JPG	20230916\Cam B2	2023-09-15 14:16:01	1	NA	FALSE	FALSE	Mofela	dry	FALSE	NA	NA	NA	2023-09-15	14:16:00	1	sp5	1	CamB2	1	drinking	1	Aepyceros melampus	Impala	Mof_d_02	1	Mofela_d_Ame_51
23853	Impala	79541	DCIM3119.JPG	20230916\Cam B3	2023-09-15 14:16:02	1	NA	FALSE	FALSE	Mofela	dry	FALSE	NA	NA	NA	2023-09-15	14:16:00	1	sp6	1	CamB3	1	drinking	1	Aepyceros melampus	Impala	Mof_d_02	1	Mofela_d_Ame_51
23854	Impala	79247	DCIM3118.JPG	20230916\Cam B2	2023-09-15 14:17:01	1	NA	FALSE	FALSE	Mofela	dry	FALSE	NA	NA	NA	2023-09-15	14:17:00	1	sp5	1	CamB2	1	standingclose	1	Aepyceros melampus	Impala	Mof_d_02	1	Mofela_d_Ame_51
23855	Impala	79542	DCIM3120.JPG	20230916\Cam B3	2023-09-15 14:17:02	1	NA	FALSE	FALSE	Mofela	dry	FALSE	NA	NA	NA	2023-09-15	14:17:00	1	sp6	1	CamB3	1	standingclose	1	Aepyceros melampus	Impala	Mof_d_02	1	Mofela_d_Ame_51
23856	Impala	78606	DCIM3213.JPG	20230916\Cam B1	2023-09-15 15:34:01	1	NA	FALSE	FALSE	Mofela	dry	FALSE	NA	NA	NA	2023-09-15	15:34:00	1	sp6	1	CamB1	1	drinking	1	Aepyceros melampus	Impala	Mof_d_02	1	Mofela_d_Ame_52
23857	Impala	79260	DCIM3195.JPG	20230916\Cam B2	2023-09-15 15:34:02	1	NA	FALSE	FALSE	Mofela	dry	FALSE	NA	NA	NA	2023-09-15	15:34:00	1	sp6	1	CamB2	1	drinking	1	Aepyceros melampus	Impala	Mof_d_02	1	Mofela_d_Ame_52
23858	Impala	78608	DCIM3214.JPG	20230916\Cam B1	2023-09-15 15:35:01	1	NA	FALSE	FALSE	Mofela	dry	FALSE	NA	NA	NA	2023-09-15	15:35:00	1	sp5	1	CamB1	1	drinking	1	Aepyceros melampus	Impala	Mof_d_02	1	Mofela_d_Ame_52
23859	Impala	79261	DCIM3196.JPG	20230916\Cam B2	2023-09-15 15:35:02	1	NA	FALSE	FALSE	Mofela	dry	FALSE	NA	NA	NA	2023-09-15	15:35:00	1	sp6	1	CamB2	1	drinking	1	Aepyceros melampus	Impala	Mof_d_02	1	Mofela_d_Ame_52
23860	Impala	79262	DCIM3197.JPG	20230916\Cam B2	2023-09-15 15:36:02	1	NA	FALSE	FALSE	Mofela	dry	FALSE	NA	NA	NA	2023-09-15	15:36:00	1	sp6	1	CamB2	1	standingclose	1	Aepyceros melampus	Impala	Mof_d_02	1	Mofela_d_Ame_52
23861	Impala	80221	DCIM0072.JPG	20230919\Cam B2	2023-09-16 08:58:01	1	NA	FALSE	FALSE	Mofela	dry	FALSE	NA	NA	NA	2023-09-16	08:58:00	1	sp5	1	CamB2	1	standingclose	1	Aepyceros melampus	Impala	Mof_d_03	1	Mofela_d_Ame_53
23862	Impala	80222	DCIM0073.JPG	20230919\Cam B2	2023-09-16 08:59:01	1	NA	FALSE	FALSE	Mofela	dry	FALSE	NA	NA	NA	2023-09-16	08:59:00	1	sp3	1	CamB2	1	drinking	1	Aepyceros melampus	Impala	Mof_d_03	1	Mofela_d_Ame_53
23863	Impala	80224	DCIM0074.JPG	20230919\Cam B2	2023-09-16 09:00:01	3	NA	FALSE	FALSE	Mofela	dry	FALSE	NA	NA	NA	2023-09-16	09:00:00	2	sp4	1.5	CamB2	1	drinking	1.5	Aepyceros melampus	Impala	Mof_d_03	1	Mofela_d_Ame_53
23864	Impala	80223	DCIM0074.JPG	20230919\Cam B2	2023-09-16 09:00:01	3	NA	FALSE	FALSE	Mofela	dry	FALSE	NA	NA	NA	2023-09-16	09:00:00	2	sp3	1.5	CamB2	1	drinking	1.5	Aepyceros melampus	Impala	Mof_d_03	1	Mofela_d_Ame_53
23865	Impala	80225	DCIM0075.JPG	20230919\Cam B2	2023-09-16 09:01:01	2	NA	FALSE	FALSE	Mofela	dry	FALSE	NA	NA	NA	2023-09-16	09:01:00	1	sp3	2	CamB2	2	drinking	1	Aepyceros melampus	Impala	Mof_d_03	1	Mofela_d_Ame_53
23866	Impala	80225	DCIM0075.JPG	20230919\Cam B2	2023-09-16 09:01:01	2	NA	FALSE	FALSE	Mofela	dry	FALSE	NA	NA	NA	2023-09-16	09:01:00	1	sp3	2	CamB2	2	standingclose	1	Aepyceros melampus	Impala	Mof_d_03	1	Mofela_d_Ame_53
23867	Impala	80226	DCIM0076.JPG	20230919\Cam B2	2023-09-16 09:02:01	2	NA	FALSE	FALSE	Mofela	dry	FALSE	NA	NA	NA	2023-09-16	09:02:00	1	sp3	2	CamB2	2	drinking	1	Aepyceros melampus	Impala	Mof_d_03	1	Mofela_d_Ame_53
23868	Impala	80226	DCIM0076.JPG	20230919\Cam B2	2023-09-16 09:02:01	2	NA	FALSE	FALSE	Mofela	dry	FALSE	NA	NA	NA	2023-09-16	09:02:00	1	sp3	2	CamB2	2	standingclose	1	Aepyceros melampus	Impala	Mof_d_03	1	Mofela_d_Ame_53
23869	Impala	3561	DCIM0076.JPG	20230919\Cam B3	2023-09-16 09:05:01	3	NA	FALSE	FALSE	Mofela	dry	FALSE	NA	NA	NA	2023-09-16	09:05:00	1	sp6	3	CamB3	1	standingclose	3	Aepyceros melampus	Impala	Mof_d_03	1	Mofela_d_Ame_53
23870	Impala	80230	DCIM0079.JPG	20230919\Cam B2	2023-09-16 09:05:01	2	NA	FALSE	FALSE	Mofela	dry	FALSE	NA	NA	NA	2023-09-16	09:05:00	2	sp7	1	CamB2	1	standingclose	1	Aepyceros melampus	Impala	Mof_d_03	1	Mofela_d_Ame_53
23871	Impala	3563	DCIM0077.JPG	20230919\Cam B3	2023-09-16 09:06:01	3	NA	FALSE	FALSE	Mofela	dry	FALSE	NA	NA	NA	2023-09-16	09:06:00	1	sp7	3	CamB3	1	standingclose	3	Aepyceros melampus	Impala	Mof_d_03	1	Mofela_d_Ame_53
23872	Impala	80232	DCIM0080.JPG	20230919\Cam B2	2023-09-16 09:06:01	2	NA	FALSE	FALSE	Mofela	dry	FALSE	NA	NA	NA	2023-09-16	09:06:00	2	sp8	1	CamB2	1	standingclose	1	Aepyceros melampus	Impala	Mof_d_03	1	Mofela_d_Ame_53
23873	Impala	79603	DCIM0088.JPG	20230919\Cam B1	2023-09-16 09:06:01	1	NA	FALSE	FALSE	Mofela	dry	FALSE	NA	NA	NA	2023-09-16	09:06:00	1	sp6	1	CamB1	1	standingclose	1	Aepyceros melampus	Impala	Mof_d_03	1	Mofela_d_Ame_53
23874	Impala	80716	DCIM0078.JPG	20230919\Cam B3	2023-09-16 09:07:01	3	NA	FALSE	FALSE	Mofela	dry	FALSE	NA	NA	NA	2023-09-16	09:07:00	1	sp7	3	CamB3	1	standingclose	3	Aepyceros melampus	Impala	Mof_d_03	1	Mofela_d_Ame_53
23875	Impala	80237	DCIM0081.JPG	20230919\Cam B2	2023-09-16 09:07:02	2	NA	FALSE	FALSE	Mofela	dry	FALSE	NA	NA	NA	2023-09-16	09:07:00	1	sp8	2	CamB2	1	standingclose	2	Aepyceros melampus	Impala	Mof_d_03	1	Mofela_d_Ame_53
23876	Impala	3569	DCIM0082.JPG	20230919\Cam B2	2023-09-16 09:08:01	2	NA	FALSE	FALSE	Mofela	dry	TRUE	NA	NA	NA	2023-09-16	09:08:00	1	sp7	2	CamB2	1	standingclose	2	Aepyceros melampus	Impala	Mof_d_03	1	Mofela_d_Ame_53
23877	Impala	80717	DCIM0079.JPG	20230919\Cam B3	2023-09-16 09:08:01	2	NA	FALSE	FALSE	Mofela	dry	FALSE	NA	NA	NA	2023-09-16	09:08:00	2	sp8	1	CamB3	1	standingclose	1	Aepyceros melampus	Impala	Mof_d_03	1	Mofela_d_Ame_53
23878	Impala	80721	DCIM0080.JPG	20230919\Cam B3	2023-09-16 09:09:01	1	NA	FALSE	FALSE	Mofela	dry	FALSE	NA	NA	NA	2023-09-16	09:09:00	2	sp8	0.5	CamB3	1	standingclose	0.5	Aepyceros melampus	Impala	Mof_d_03	1	Mofela_d_Ame_53
23879	Impala	3572	DCIM0083.JPG	20230919\Cam B2	2023-09-16 09:09:01	2	NA	FALSE	FALSE	Mofela	dry	TRUE	NA	NA	NA	2023-09-16	09:09:00	1	sp7	2	CamB2	1	standingclose	2	Aepyceros melampus	Impala	Mof_d_03	1	Mofela_d_Ame_53
23880	Impala	80724	DCIM0081.JPG	20230919\Cam B3	2023-09-16 09:10:01	2	NA	FALSE	FALSE	Mofela	dry	FALSE	NA	NA	NA	2023-09-16	09:10:00	1	sp8	2	CamB3	2	drinking	1	Aepyceros melampus	Impala	Mof_d_03	1	Mofela_d_Ame_53
23881	Impala	80724	DCIM0081.JPG	20230919\Cam B3	2023-09-16 09:10:01	2	NA	FALSE	FALSE	Mofela	dry	FALSE	NA	NA	NA	2023-09-16	09:10:00	1	sp8	2	CamB3	2	standingclose	1	Aepyceros melampus	Impala	Mof_d_03	1	Mofela_d_Ame_53
23882	Impala	80241	DCIM0084.JPG	20230919\Cam B2	2023-09-16 09:10:01	2	NA	FALSE	FALSE	Mofela	dry	TRUE	NA	NA	NA	2023-09-16	09:10:00	1	sp7	2	CamB2	1	standingclose	2	Aepyceros melampus	Impala	Mof_d_03	1	Mofela_d_Ame_53
23883	Impala	80726	DCIM0082.JPG	20230919\Cam B3	2023-09-16 09:11:01	2	NA	FALSE	FALSE	Mofela	dry	FALSE	NA	NA	NA	2023-09-16	09:11:00	2	sp8	1	CamB3	1	standingclose	1	Aepyceros melampus	Impala	Mof_d_03	1	Mofela_d_Ame_53
23884	Impala	80725	DCIM0082.JPG	20230919\Cam B3	2023-09-16 09:11:01	2	NA	FALSE	FALSE	Mofela	dry	FALSE	NA	NA	NA	2023-09-16	09:11:00	2	sp7	1	CamB3	1	standingclose	1	Aepyceros melampus	Impala	Mof_d_03	1	Mofela_d_Ame_53
23885	Impala	79606	DCIM0093.JPG	20230919\Cam B1	2023-09-16 09:11:01	1	NA	FALSE	FALSE	Mofela	dry	FALSE	NA	NA	NA	2023-09-16	09:11:00	1	sp6	1	CamB1	1	standingclose	1	Aepyceros melampus	Impala	Mof_d_03	1	Mofela_d_Ame_53
23886	Impala	3578	DCIM0086.JPG	20230919\Cam B2	2023-09-16 09:12:01	3	NA	FALSE	TRUE	Mofela	dry	FALSE	NA	NA	NA	2023-09-16	09:12:00	2	sp7	1.5	CamB2	2	standingclose	0.75	Aepyceros melampus	Impala	Mof_d_03	1	Mofela_d_Ame_53
23887	Impala	3578	DCIM0086.JPG	20230919\Cam B2	2023-09-16 09:12:01	3	NA	FALSE	TRUE	Mofela	dry	FALSE	NA	NA	NA	2023-09-16	09:12:00	2	sp7	1.5	CamB2	2	drinking	0.75	Aepyceros melampus	Impala	Mof_d_03	1	Mofela_d_Ame_53
23888	Impala	3577	DCIM0086.JPG	20230919\Cam B2	2023-09-16 09:12:01	3	NA	FALSE	TRUE	Mofela	dry	FALSE	NA	NA	NA	2023-09-16	09:12:00	2	sp6	1.5	CamB2	2	drinking	0.75	Aepyceros melampus	Impala	Mof_d_03	1	Mofela_d_Ame_53
23889	Impala	3577	DCIM0086.JPG	20230919\Cam B2	2023-09-16 09:12:01	3	NA	FALSE	TRUE	Mofela	dry	FALSE	NA	NA	NA	2023-09-16	09:12:00	2	sp6	1.5	CamB2	2	standingclose	0.75	Aepyceros melampus	Impala	Mof_d_03	1	Mofela_d_Ame_53
23890	Impala	3583	DCIM0087.JPG	20230919\Cam B2	2023-09-16 09:13:01	3	NA	FALSE	TRUE	Mofela	dry	FALSE	NA	NA	NA	2023-09-16	09:13:00	2	sp7	1.5	CamB2	2	drinking	0.75	Aepyceros melampus	Impala	Mof_d_03	1	Mofela_d_Ame_53
23891	Impala	3582	DCIM0087.JPG	20230919\Cam B2	2023-09-16 09:13:01	3	NA	FALSE	TRUE	Mofela	dry	FALSE	NA	NA	NA	2023-09-16	09:13:00	2	sp6	1.5	CamB2	2	drinking	0.75	Aepyceros melampus	Impala	Mof_d_03	1	Mofela_d_Ame_53
23892	Impala	3583	DCIM0087.JPG	20230919\Cam B2	2023-09-16 09:13:01	3	NA	FALSE	TRUE	Mofela	dry	FALSE	NA	NA	NA	2023-09-16	09:13:00	2	sp7	1.5	CamB2	2	standingclose	0.75	Aepyceros melampus	Impala	Mof_d_03	1	Mofela_d_Ame_53
23893	Impala	3582	DCIM0087.JPG	20230919\Cam B2	2023-09-16 09:13:01	3	NA	FALSE	TRUE	Mofela	dry	FALSE	NA	NA	NA	2023-09-16	09:13:00	2	sp6	1.5	CamB2	2	standingclose	0.75	Aepyceros melampus	Impala	Mof_d_03	1	Mofela_d_Ame_53
23894	Impala	80243	DCIM0088.JPG	20230919\Cam B2	2023-09-16 09:14:01	1	NA	FALSE	TRUE	Mofela	dry	TRUE	NA	NA	NA	2023-09-16	09:14:00	1	sp7	1	CamB2	1	standingclose	1	Aepyceros melampus	Impala	Mof_d_03	1	Mofela_d_Ame_53
23895	Impala	79611	DCIM0147.JPG	20230919\Cam B1	2023-09-16 10:05:01	3	NA	FALSE	FALSE	Mofela	dry	FALSE	NA	NA	NA	2023-09-16	10:05:00	2	sp5	1.5	CamB1	1	drinking	1.5	Aepyceros melampus	Impala	Mof_d_03	1	Mofela_d_Ame_54
23896	Impala	3599	DCIM0136.JPG	20230919\Cam B3	2023-09-16 10:05:01	2	NA	FALSE	FALSE	Mofela	dry	FALSE	NA	NA	NA	2023-09-16	10:05:00	1	sp6	2	CamB3	1	standingclose	2	Aepyceros melampus	Impala	Mof_d_03	1	Mofela_d_Ame_54
23897	Impala	79613	DCIM0148.JPG	20230919\Cam B1	2023-09-16 10:06:01	6	NA	FALSE	FALSE	Mofela	dry	FALSE	NA	NA	NA	2023-09-16	10:06:00	2	sp6	3	CamB1	2	standingclose	1.5	Aepyceros melampus	Impala	Mof_d_03	1	Mofela_d_Ame_54
23898	Impala	79613	DCIM0148.JPG	20230919\Cam B1	2023-09-16 10:06:01	6	NA	FALSE	FALSE	Mofela	dry	FALSE	NA	NA	NA	2023-09-16	10:06:00	2	sp6	3	CamB1	2	drinking	1.5	Aepyceros melampus	Impala	Mof_d_03	1	Mofela_d_Ame_54
23899	Impala	3600	DCIM0140.JPG	20230919\Cam B2	2023-09-16 10:06:01	2	NA	FALSE	FALSE	Mofela	dry	FALSE	NA	NA	NA	2023-09-16	10:06:00	1	sp4	2	CamB2	2	drinking	1	Aepyceros melampus	Impala	Mof_d_03	1	Mofela_d_Ame_54
23900	Impala	79612	DCIM0148.JPG	20230919\Cam B1	2023-09-16 10:06:01	6	NA	FALSE	FALSE	Mofela	dry	FALSE	NA	NA	NA	2023-09-16	10:06:00	2	sp5	3	CamB1	2	drinking	1.5	Aepyceros melampus	Impala	Mof_d_03	1	Mofela_d_Ame_54
23901	Impala	3600	DCIM0140.JPG	20230919\Cam B2	2023-09-16 10:06:01	2	NA	FALSE	FALSE	Mofela	dry	FALSE	NA	NA	NA	2023-09-16	10:06:00	1	sp4	2	CamB2	2	standingclose	1	Aepyceros melampus	Impala	Mof_d_03	1	Mofela_d_Ame_54
23902	Impala	79612	DCIM0148.JPG	20230919\Cam B1	2023-09-16 10:06:01	6	NA	FALSE	FALSE	Mofela	dry	FALSE	NA	NA	NA	2023-09-16	10:06:00	2	sp5	3	CamB1	2	standingclose	1.5	Aepyceros melampus	Impala	Mof_d_03	1	Mofela_d_Ame_54
23903	Impala	80249	DCIM0141.JPG	20230919\Cam B2	2023-09-16 10:07:01	1	NA	FALSE	FALSE	Mofela	dry	FALSE	NA	NA	NA	2023-09-16	10:07:00	1	sp3	1	CamB2	1	standingclose	1	Aepyceros melampus	Impala	Mof_d_03	1	Mofela_d_Ame_54
23904	Impala	80250	DCIM0142.JPG	20230919\Cam B2	2023-09-16 10:08:01	1	NA	FALSE	FALSE	Mofela	dry	FALSE	NA	NA	NA	2023-09-16	10:08:00	1	sp3	1	CamB2	1	standingclose	1	Aepyceros melampus	Impala	Mof_d_03	1	Mofela_d_Ame_54
23905	Impala	3642	DCIM0207.JPG	20230919\Cam B3	2023-09-16 11:16:01	2	NA	FALSE	FALSE	Mofela	dry	FALSE	NA	NA	NA	2023-09-16	11:16:00	1	sp7	2	CamB3	1	standingclose	2	Aepyceros melampus	Impala	Mof_d_03	1	Mofela_d_Ame_55
23906	Impala	80268	DCIM0211.JPG	20230919\Cam B2	2023-09-16 11:17:01	2	NA	FALSE	FALSE	Mofela	dry	FALSE	NA	NA	NA	2023-09-16	11:17:00	1	sp6	2	CamB2	1	standingclose	2	Aepyceros melampus	Impala	Mof_d_03	1	Mofela_d_Ame_55
23907	Impala	80735	DCIM0208.JPG	20230919\Cam B3	2023-09-16 11:17:01	2	NA	FALSE	FALSE	Mofela	dry	FALSE	NA	NA	NA	2023-09-16	11:17:00	1	sp7	2	CamB3	1	standingclose	2	Aepyceros melampus	Impala	Mof_d_03	1	Mofela_d_Ame_55
23908	Impala	79632	DCIM0219.JPG	20230919\Cam B1	2023-09-16 11:17:02	1	NA	FALSE	FALSE	Mofela	dry	FALSE	NA	NA	NA	2023-09-16	11:17:00	1	sp6	1	CamB1	1	drinking	1	Aepyceros melampus	Impala	Mof_d_03	1	Mofela_d_Ame_55
23909	Impala	3645	DCIM0209.JPG	20230919\Cam B3	2023-09-16 11:18:01	2	NA	FALSE	FALSE	Mofela	dry	FALSE	NA	NA	NA	2023-09-16	11:18:00	1	sp7	2	CamB3	2	standingclose	1	Aepyceros melampus	Impala	Mof_d_03	1	Mofela_d_Ame_55
23910	Impala	3645	DCIM0209.JPG	20230919\Cam B3	2023-09-16 11:18:01	2	NA	FALSE	FALSE	Mofela	dry	FALSE	NA	NA	NA	2023-09-16	11:18:00	1	sp7	2	CamB3	2	drinking	1	Aepyceros melampus	Impala	Mof_d_03	1	Mofela_d_Ame_55
23911	Impala	3646	DCIM0210.JPG	20230919\Cam B3	2023-09-16 11:19:01	2	NA	FALSE	FALSE	Mofela	dry	FALSE	NA	NA	NA	2023-09-16	11:19:00	1	sp7	2	CamB3	2	standingclose	1	Aepyceros melampus	Impala	Mof_d_03	1	Mofela_d_Ame_55
23912	Impala	3646	DCIM0210.JPG	20230919\Cam B3	2023-09-16 11:19:01	2	NA	FALSE	FALSE	Mofela	dry	FALSE	NA	NA	NA	2023-09-16	11:19:00	1	sp7	2	CamB3	2	drinking	1	Aepyceros melampus	Impala	Mof_d_03	1	Mofela_d_Ame_55
23913	Impala	3647	DCIM0214.JPG	20230919\Cam B2	2023-09-16 11:20:01	2	NA	FALSE	FALSE	Mofela	dry	FALSE	NA	NA	NA	2023-09-16	11:20:00	1	sp7	2	CamB2	1	standingclose	2	Aepyceros melampus	Impala	Mof_d_03	1	Mofela_d_Ame_55
23914	Impala	80736	DCIM0211.JPG	20230919\Cam B3	2023-09-16 11:20:01	2	NA	FALSE	FALSE	Mofela	dry	FALSE	NA	NA	NA	2023-09-16	11:20:00	1	sp8	2	CamB3	2	drinking	1	Aepyceros melampus	Impala	Mof_d_03	1	Mofela_d_Ame_55
23915	Impala	80736	DCIM0211.JPG	20230919\Cam B3	2023-09-16 11:20:01	2	NA	FALSE	FALSE	Mofela	dry	FALSE	NA	NA	NA	2023-09-16	11:20:00	1	sp8	2	CamB3	2	standingclose	1	Aepyceros melampus	Impala	Mof_d_03	1	Mofela_d_Ame_55
23916	Impala	80270	DCIM0215.JPG	20230919\Cam B2	2023-09-16 11:21:01	1	NA	FALSE	FALSE	Mofela	dry	TRUE	NA	NA	NA	2023-09-16	11:21:00	1	sp7	1	CamB2	1	standingclose	1	Aepyceros melampus	Impala	Mof_d_03	1	Mofela_d_Ame_55
23917	Impala	80737	DCIM0212.JPG	20230919\Cam B3	2023-09-16 11:21:01	2	NA	FALSE	FALSE	Mofela	dry	FALSE	NA	NA	NA	2023-09-16	11:21:00	1	sp8	2	CamB3	2	standingclose	1	Aepyceros melampus	Impala	Mof_d_03	1	Mofela_d_Ame_55
23918	Impala	80737	DCIM0212.JPG	20230919\Cam B3	2023-09-16 11:21:01	2	NA	FALSE	FALSE	Mofela	dry	FALSE	NA	NA	NA	2023-09-16	11:21:00	1	sp8	2	CamB3	2	drinking	1	Aepyceros melampus	Impala	Mof_d_03	1	Mofela_d_Ame_55
23919	Impala	3723	DCIM0427.JPG	20230919\Cam B3	2023-09-16 14:59:01	1	NA	FALSE	FALSE	Mofela	dry	FALSE	NA	NA	NA	2023-09-16	14:59:00	1	sp6	1	CamB3	1	standingclose	1	Aepyceros melampus	Impala	Mof_d_03	1	Mofela_d_Ame_56
23920	Impala	3724	DCIM0428.JPG	20230919\Cam B3	2023-09-16 15:00:01	1	NA	FALSE	FALSE	Mofela	dry	FALSE	NA	NA	NA	2023-09-16	15:00:00	1	sp6	1	CamB3	1	drinking	1	Aepyceros melampus	Impala	Mof_d_03	1	Mofela_d_Ame_56
23921	Impala	80760	DCIM0429.JPG	20230919\Cam B3	2023-09-16 15:01:01	1	NA	FALSE	FALSE	Mofela	dry	FALSE	NA	NA	NA	2023-09-16	15:01:00	1	sp6	1	CamB3	1	standingclose	1	Aepyceros melampus	Impala	Mof_d_03	1	Mofela_d_Ame_56
23922	Impala	80763	DCIM0497.JPG	20230919\Cam B3	2023-09-16 16:09:01	1	NA	FALSE	FALSE	Mofela	dry	FALSE	NA	NA	NA	2023-09-16	16:09:00	1	sp7	1	CamB3	1	standingclose	1	Aepyceros melampus	Impala	Mof_d_03	1	Mofela_d_Ame_57
23923	Impala	80764	DCIM0499.JPG	20230919\Cam B3	2023-09-16 16:11:01	1	NA	FALSE	FALSE	Mofela	dry	FALSE	NA	NA	NA	2023-09-16	16:11:00	1	sp7	1	CamB3	1	standingclose	1	Aepyceros melampus	Impala	Mof_d_03	1	Mofela_d_Ame_57
23924	Impala	80765	DCIM0501.JPG	20230919\Cam B3	2023-09-16 16:13:01	1	NA	FALSE	FALSE	Mofela	dry	FALSE	NA	NA	NA	2023-09-16	16:13:00	1	sp7	1	CamB3	1	drinking	1	Aepyceros melampus	Impala	Mof_d_03	1	Mofela_d_Ame_57
23925	Impala	80766	DCIM0502.JPG	20230919\Cam B3	2023-09-16 16:14:01	1	NA	FALSE	FALSE	Mofela	dry	FALSE	NA	NA	NA	2023-09-16	16:14:00	1	sp7	1	CamB3	1	standingclose	1	Aepyceros melampus	Impala	Mof_d_03	1	Mofela_d_Ame_57
23926	Impala	80767	DCIM0503.JPG	20230919\Cam B3	2023-09-16 16:15:01	1	NA	FALSE	FALSE	Mofela	dry	FALSE	NA	NA	NA	2023-09-16	16:15:00	1	sp7	1	CamB3	1	drinking	1	Aepyceros melampus	Impala	Mof_d_03	1	Mofela_d_Ame_57
23927	Impala	80768	DCIM0504.JPG	20230919\Cam B3	2023-09-16 16:16:01	1	NA	FALSE	FALSE	Mofela	dry	FALSE	NA	NA	NA	2023-09-16	16:16:00	1	sp7	1	CamB3	1	drinking	1	Aepyceros melampus	Impala	Mof_d_03	1	Mofela_d_Ame_57
23928	Impala	80769	DCIM0505.JPG	20230919\Cam B3	2023-09-16 16:17:01	1	NA	FALSE	FALSE	Mofela	dry	FALSE	NA	NA	NA	2023-09-16	16:17:00	1	sp7	1	CamB3	1	drinking	1	Aepyceros melampus	Impala	Mof_d_03	1	Mofela_d_Ame_57
23929	Impala	80770	DCIM0506.JPG	20230919\Cam B3	2023-09-16 16:18:01	1	NA	FALSE	FALSE	Mofela	dry	FALSE	NA	NA	NA	2023-09-16	16:18:00	1	sp7	1	CamB3	1	standingclose	1	Aepyceros melampus	Impala	Mof_d_03	1	Mofela_d_Ame_57
23930	Impala	79764	DCIM1339.JPG	20230919\Cam B1	2023-09-17 05:57:01	1	NA	FALSE	FALSE	Mofela	dry	FALSE	NA	NA	NA	2023-09-17	05:57:00	1	sp7	1	CamB1	1	drinking	1	Aepyceros melampus	Impala	Mof_d_03	1	Mofela_d_Ame_58
23931	Impala	81165	DCIM1458.JPG	20230922\Cam B1	2023-09-20 08:36:01	1	NA	FALSE	FALSE	Mofela	dry	FALSE	NA	NA	NA	2023-09-20	08:36:00	1	sp5	1	CamB1	1	standingclose	1	Aepyceros melampus	Impala	Mof_d_03	1	Mofela_d_Ame_59
23932	Impala	4469	DCIM1456.JPG	20230922\Cam B3	2023-09-20 08:37:01	1	NA	FALSE	FALSE	Mofela	dry	FALSE	NA	NA	NA	2023-09-20	08:37:00	1	sp4	1	CamB3	1	drinking	1	Aepyceros melampus	Impala	Mof_d_03	1	Mofela_d_Ame_59
23933	Impala	81166	DCIM1460.JPG	20230922\Cam B1	2023-09-20 08:38:01	1	NA	FALSE	FALSE	Mofela	dry	FALSE	NA	NA	NA	2023-09-20	08:38:00	1	sp4	1	CamB1	1	drinking	1	Aepyceros melampus	Impala	Mof_d_03	1	Mofela_d_Ame_59
23934	Impala	4474	DCIM1461.JPG	20230922\Cam B1	2023-09-20 08:39:01	1	NA	FALSE	FALSE	Mofela	dry	FALSE	NA	NA	NA	2023-09-20	08:39:00	1	sp4	1	CamB1	1	drinking	1	Aepyceros melampus	Impala	Mof_d_03	1	Mofela_d_Ame_59
23935	Impala	81170	DCIM1462.JPG	20230922\Cam B1	2023-09-20 08:40:01	1	NA	FALSE	FALSE	Mofela	dry	FALSE	NA	NA	NA	2023-09-20	08:40:00	1	sp5	1	CamB1	1	standingclose	1	Aepyceros melampus	Impala	Mof_d_03	1	Mofela_d_Ame_59
23936	Impala	81245	DCIM1629.JPG	20230922\Cam B1	2023-09-20 11:27:01	1	NA	FALSE	FALSE	Mofela	dry	FALSE	NA	NA	NA	2023-09-20	11:27:00	1	sp6	1	CamB1	1	standingclose	1	Aepyceros melampus	Impala	Mof_d_03	1	Mofela_d_Ame_60
23937	Impala	4593	DCIM1627.JPG	20230922\Cam B3	2023-09-20 11:28:01	3	NA	FALSE	FALSE	Mofela	dry	FALSE	NA	NA	NA	2023-09-20	11:28:00	2	sp6	1.5	CamB3	2	standingclose	0.75	Aepyceros melampus	Impala	Mof_d_03	1	Mofela_d_Ame_60
23938	Impala	4594	DCIM1630.JPG	20230922\Cam B1	2023-09-20 11:28:01	3	NA	FALSE	FALSE	Mofela	dry	FALSE	NA	NA	NA	2023-09-20	11:28:00	1	sp7	3	CamB1	2	drinking	1.5	Aepyceros melampus	Impala	Mof_d_03	1	Mofela_d_Ame_60
23939	Impala	4593	DCIM1627.JPG	20230922\Cam B3	2023-09-20 11:28:01	3	NA	FALSE	FALSE	Mofela	dry	FALSE	NA	NA	NA	2023-09-20	11:28:00	2	sp6	1.5	CamB3	2	drinking	0.75	Aepyceros melampus	Impala	Mof_d_03	1	Mofela_d_Ame_60
23940	Impala	4594	DCIM1630.JPG	20230922\Cam B1	2023-09-20 11:28:01	3	NA	FALSE	FALSE	Mofela	dry	FALSE	NA	NA	NA	2023-09-20	11:28:00	1	sp7	3	CamB1	2	standingclose	1.5	Aepyceros melampus	Impala	Mof_d_03	1	Mofela_d_Ame_60
23941	Impala	81987	DCIM1627.JPG	20230922\Cam B2	2023-09-20 11:29:01	3	NA	FALSE	FALSE	Mofela	dry	FALSE	NA	NA	NA	2023-09-20	11:29:00	2	sp6	1.5	CamB2	1	standingclose	1.5	Aepyceros melampus	Impala	Mof_d_03	1	Mofela_d_Ame_60
23942	Impala	81988	DCIM1627.JPG	20230922\Cam B2	2023-09-20 11:29:01	3	NA	FALSE	FALSE	Mofela	dry	FALSE	NA	NA	NA	2023-09-20	11:29:00	2	sp7	1.5	CamB2	1	standingclose	1.5	Aepyceros melampus	Impala	Mof_d_03	1	Mofela_d_Ame_60
23943	Impala	82562	DCIM1628.JPG	20230922\Cam B3	2023-09-20 11:29:01	3	NA	FALSE	FALSE	Mofela	dry	FALSE	NA	NA	NA	2023-09-20	11:29:00	1	sp4	3	CamB3	2	drinking	1.5	Aepyceros melampus	Impala	Mof_d_03	1	Mofela_d_Ame_60
23944	Impala	82562	DCIM1628.JPG	20230922\Cam B3	2023-09-20 11:29:01	3	NA	FALSE	FALSE	Mofela	dry	FALSE	NA	NA	NA	2023-09-20	11:29:00	1	sp4	3	CamB3	2	standingclose	1.5	Aepyceros melampus	Impala	Mof_d_03	1	Mofela_d_Ame_60
23945	Impala	82021	DCIM1754.JPG	20230922\Cam B2	2023-09-20 13:36:01	1	NA	FALSE	FALSE	Mofela	dry	FALSE	NA	NA	NA	2023-09-20	13:36:00	1	sp3	1	CamB2	1	standingclose	1	Aepyceros melampus	Impala	Mof_d_03	1	Mofela_d_Ame_61
23946	Impala	82022	DCIM1755.JPG	20230922\Cam B2	2023-09-20 13:37:01	1	NA	FALSE	FALSE	Mofela	dry	FALSE	NA	NA	NA	2023-09-20	13:37:00	1	sp3	1	CamB2	1	standingclose	1	Aepyceros melampus	Impala	Mof_d_03	1	Mofela_d_Ame_61
23947	Impala	82024	DCIM1757.JPG	20230922\Cam B2	2023-09-20 13:39:02	1	NA	FALSE	FALSE	Mofela	dry	FALSE	NA	NA	NA	2023-09-20	13:39:00	1	sp3	1	CamB2	1	drinking	1	Aepyceros melampus	Impala	Mof_d_03	1	Mofela_d_Ame_61
23948	Impala	81403	DCIM2797.JPG	20230922\Cam B1	2023-09-21 08:12:01	1	NA	FALSE	FALSE	Mofela	dry	FALSE	NA	NA	NA	2023-09-21	08:12:00	1	sp7	1	CamB1	1	drinking	1	Aepyceros melampus	Impala	Mof_d_03	1	Mofela_d_Ame_62
23949	Impala	4799	DCIM2870.JPG	20230922\Cam B2	2023-09-21 08:12:02	1	NA	FALSE	FALSE	Mofela	dry	FALSE	NA	NA	NA	2023-09-21	08:12:00	1	sp7	1	CamB2	1	standingclose	1	Aepyceros melampus	Impala	Mof_d_03	1	Mofela_d_Ame_62
23950	Impala	81404	DCIM2798.JPG	20230922\Cam B1	2023-09-21 08:13:01	1	NA	FALSE	FALSE	Mofela	dry	FALSE	NA	NA	NA	2023-09-21	08:13:00	1	sp7	1	CamB1	1	drinking	1	Aepyceros melampus	Impala	Mof_d_03	1	Mofela_d_Ame_62
23951	Impala	4801	DCIM2871.JPG	20230922\Cam B2	2023-09-21 08:13:02	1	NA	FALSE	FALSE	Mofela	dry	FALSE	NA	NA	NA	2023-09-21	08:13:00	1	sp7	1	CamB2	1	drinking	1	Aepyceros melampus	Impala	Mof_d_03	1	Mofela_d_Ame_62
23952	Impala	4803	DCIM2873.JPG	20230922\Cam B3	2023-09-21 08:14:02	1	NA	FALSE	FALSE	Mofela	dry	FALSE	NA	NA	NA	2023-09-21	08:14:00	1	sp7	1	CamB3	1	standingclose	1	Aepyceros melampus	Impala	Mof_d_03	1	Mofela_d_Ame_62
23953	Impala	81493	DCIM2918.JPG	20230922\Cam B1	2023-09-21 10:13:01	1	NA	FALSE	FALSE	Mofela	dry	FALSE	NA	NA	NA	2023-09-21	10:13:00	1	sp6	1	CamB1	1	standingclose	1	Aepyceros melampus	Impala	Mof_d_03	1	Mofela_d_Ame_63
23954	Impala	81494	DCIM2919.JPG	20230922\Cam B1	2023-09-21 10:14:01	2	NA	FALSE	FALSE	Mofela	dry	FALSE	NA	NA	NA	2023-09-21	10:14:00	2	sp4	1	CamB1	2	standingclose	0.5	Aepyceros melampus	Impala	Mof_d_03	1	Mofela_d_Ame_63
23955	Impala	4878	DCIM2919.JPG	20230922\Cam B1	2023-09-21 10:14:01	2	NA	FALSE	FALSE	Mofela	dry	FALSE	NA	NA	NA	2023-09-21	10:14:00	2	sp5	1	CamB1	2	drinking	0.5	Aepyceros melampus	Impala	Mof_d_03	1	Mofela_d_Ame_63
23956	Impala	4878	DCIM2919.JPG	20230922\Cam B1	2023-09-21 10:14:01	2	NA	FALSE	FALSE	Mofela	dry	FALSE	NA	NA	NA	2023-09-21	10:14:00	2	sp5	1	CamB1	2	standingclose	0.5	Aepyceros melampus	Impala	Mof_d_03	1	Mofela_d_Ame_63
23957	Impala	81494	DCIM2919.JPG	20230922\Cam B1	2023-09-21 10:14:01	2	NA	FALSE	FALSE	Mofela	dry	FALSE	NA	NA	NA	2023-09-21	10:14:00	2	sp4	1	CamB1	2	drinking	0.5	Aepyceros melampus	Impala	Mof_d_03	1	Mofela_d_Ame_63
23958	Impala	4879	DCIM2993.JPG	20230922\Cam B3	2023-09-21 10:14:01	2	NA	FALSE	FALSE	Mofela	dry	FALSE	NA	NA	NA	2023-09-21	10:14:00	2	sp6	1	CamB3	1	standingclose	1	Aepyceros melampus	Impala	Mof_d_03	1	Mofela_d_Ame_63
23959	Impala	4881	DCIM2994.JPG	20230922\Cam B3	2023-09-21 10:15:01	2	NA	FALSE	FALSE	Mofela	dry	FALSE	NA	NA	NA	2023-09-21	10:15:00	2	sp5	1	CamB3	2	standingclose	0.5	Aepyceros melampus	Impala	Mof_d_03	1	Mofela_d_Ame_63
23960	Impala	4881	DCIM2994.JPG	20230922\Cam B3	2023-09-21 10:15:01	2	NA	FALSE	FALSE	Mofela	dry	FALSE	NA	NA	NA	2023-09-21	10:15:00	2	sp5	1	CamB3	2	drinking	0.5	Aepyceros melampus	Impala	Mof_d_03	1	Mofela_d_Ame_63
23961	Impala	4882	DCIM2994.JPG	20230922\Cam B3	2023-09-21 10:15:01	2	NA	FALSE	FALSE	Mofela	dry	FALSE	NA	NA	NA	2023-09-21	10:15:00	2	sp7	1	CamB3	2	drinking	0.5	Aepyceros melampus	Impala	Mof_d_03	1	Mofela_d_Ame_63
23962	Impala	4882	DCIM2994.JPG	20230922\Cam B3	2023-09-21 10:15:01	2	NA	FALSE	FALSE	Mofela	dry	FALSE	NA	NA	NA	2023-09-21	10:15:00	2	sp7	1	CamB3	2	standingclose	0.5	Aepyceros melampus	Impala	Mof_d_03	1	Mofela_d_Ame_63
23963	Impala	4884	DCIM2921.JPG	20230922\Cam B1	2023-09-21 10:16:01	2	NA	FALSE	FALSE	Mofela	dry	FALSE	NA	NA	NA	2023-09-21	10:16:00	2	sp5	1	CamB1	2	drinking	0.5	Aepyceros melampus	Impala	Mof_d_03	1	Mofela_d_Ame_63
23964	Impala	4885	DCIM2921.JPG	20230922\Cam B1	2023-09-21 10:16:01	2	NA	FALSE	FALSE	Mofela	dry	FALSE	NA	NA	NA	2023-09-21	10:16:00	2	sp7	1	CamB1	2	drinking	0.5	Aepyceros melampus	Impala	Mof_d_03	1	Mofela_d_Ame_63
23965	Impala	4884	DCIM2921.JPG	20230922\Cam B1	2023-09-21 10:16:01	2	NA	FALSE	FALSE	Mofela	dry	FALSE	NA	NA	NA	2023-09-21	10:16:00	2	sp5	1	CamB1	2	standingclose	0.5	Aepyceros melampus	Impala	Mof_d_03	1	Mofela_d_Ame_63
23966	Impala	4885	DCIM2921.JPG	20230922\Cam B1	2023-09-21 10:16:01	2	NA	FALSE	FALSE	Mofela	dry	FALSE	NA	NA	NA	2023-09-21	10:16:00	2	sp7	1	CamB1	2	standingclose	0.5	Aepyceros melampus	Impala	Mof_d_03	1	Mofela_d_Ame_63
23967	Impala	4888	DCIM2996.JPG	20230922\Cam B3	2023-09-21 10:17:01	1	NA	FALSE	FALSE	Mofela	dry	FALSE	NA	NA	NA	2023-09-21	10:17:00	1	sp7	1	CamB3	1	standingclose	1	Aepyceros melampus	Impala	Mof_d_03	1	Mofela_d_Ame_63
23968	Impala	82338	DCIM3217.JPG	20230922\Cam B2	2023-09-21 13:58:02	1	NA	FALSE	FALSE	Mofela	dry	FALSE	NA	NA	NA	2023-09-21	13:58:00	1	sp3	1	CamB2	1	drinking	1	Aepyceros melampus	Impala	Mof_d_03	1	Mofela_d_Ame_64
23969	Impala	82339	DCIM3218.JPG	20230922\Cam B2	2023-09-21 13:59:02	5	NA	FALSE	FALSE	Mofela	dry	FALSE	NA	NA	NA	2023-09-21	13:59:00	1	sp3	5	CamB2	2	drinking	2.5	Aepyceros melampus	Impala	Mof_d_03	1	Mofela_d_Ame_64
23970	Impala	82339	DCIM3218.JPG	20230922\Cam B2	2023-09-21 13:59:02	5	NA	FALSE	FALSE	Mofela	dry	FALSE	NA	NA	NA	2023-09-21	13:59:00	1	sp3	5	CamB2	2	standingclose	2.5	Aepyceros melampus	Impala	Mof_d_03	1	Mofela_d_Ame_64
23971	Impala	82340	DCIM3219.JPG	20230922\Cam B2	2023-09-21 14:00:02	1	NA	FALSE	FALSE	Mofela	dry	FALSE	NA	NA	NA	2023-09-21	14:00:00	1	sp3	1	CamB2	1	standingclose	1	Aepyceros melampus	Impala	Mof_d_03	1	Mofela_d_Ame_64
23972	Impala	82853	DCIM4336.JPG	20230922\Cam B3	2023-09-22 08:37:02	1	NA	FALSE	FALSE	Mofela	dry	FALSE	NA	NA	NA	2023-09-22	08:37:00	1	sp4	1	CamB3	1	standingclose	1	Aepyceros melampus	Impala	Mof_d_03	1	Mofela_d_Ame_65
23973	Impala	82487	DCIM4337.JPG	20230922\Cam B2	2023-09-22 08:38:02	1	NA	FALSE	FALSE	Mofela	dry	FALSE	NA	NA	NA	2023-09-22	08:38:00	1	sp4	1	CamB2	1	drinking	1	Aepyceros melampus	Impala	Mof_d_03	1	Mofela_d_Ame_65
23974	Impala	5125	DCIM0091.JPG	20230924\Cam B1	2023-09-22 10:25:01	2	NA	FALSE	FALSE	Mofela	dry	FALSE	NA	NA	NA	2023-09-22	10:25:00	1	sp5	2	CamB1	1	standingclose	2	Aepyceros melampus	Impala	Mof_d_04	1	Mofela_d_Ame_66
23975	Impala	82876	DCIM0092.JPG	20230924\Cam B1	2023-09-22 10:26:01	1	NA	FALSE	FALSE	Mofela	dry	FALSE	NA	NA	NA	2023-09-22	10:26:00	1	sp5	1	CamB1	1	standingclose	1	Aepyceros melampus	Impala	Mof_d_04	1	Mofela_d_Ame_66
23976	Impala	83350	DCIM0100.JPG	20230924\Cam B2	2023-09-22 10:27:01	1	NA	FALSE	FALSE	Mofela	dry	FALSE	NA	NA	NA	2023-09-22	10:27:00	1	sp4	1	CamB2	1	standingclose	1	Aepyceros melampus	Impala	Mof_d_04	1	Mofela_d_Ame_66
23977	Impala	82877	DCIM0094.JPG	20230924\Cam B1	2023-09-22 10:28:01	2	NA	FALSE	FALSE	Mofela	dry	FALSE	NA	NA	NA	2023-09-22	10:28:00	1	sp4	2	CamB1	2	drinking	1	Aepyceros melampus	Impala	Mof_d_04	1	Mofela_d_Ame_66
23978	Impala	82877	DCIM0094.JPG	20230924\Cam B1	2023-09-22 10:28:01	2	NA	FALSE	FALSE	Mofela	dry	FALSE	NA	NA	NA	2023-09-22	10:28:00	1	sp4	2	CamB1	2	standingclose	1	Aepyceros melampus	Impala	Mof_d_04	1	Mofela_d_Ame_66
23979	Impala	83352	DCIM0102.JPG	20230924\Cam B2	2023-09-22 10:29:01	2	NA	FALSE	FALSE	Mofela	dry	FALSE	NA	NA	NA	2023-09-22	10:29:00	2	sp5	1	CamB2	2	standingclose	0.5	Aepyceros melampus	Impala	Mof_d_04	1	Mofela_d_Ame_66
23980	Impala	83352	DCIM0102.JPG	20230924\Cam B2	2023-09-22 10:29:01	2	NA	FALSE	FALSE	Mofela	dry	FALSE	NA	NA	NA	2023-09-22	10:29:00	2	sp5	1	CamB2	2	drinking	0.5	Aepyceros melampus	Impala	Mof_d_04	1	Mofela_d_Ame_66
23981	Impala	83353	DCIM0102.JPG	20230924\Cam B2	2023-09-22 10:29:01	2	NA	FALSE	FALSE	Mofela	dry	FALSE	NA	NA	NA	2023-09-22	10:29:00	2	sp6	1	CamB2	2	standingclose	0.5	Aepyceros melampus	Impala	Mof_d_04	1	Mofela_d_Ame_66
23982	Impala	83353	DCIM0102.JPG	20230924\Cam B2	2023-09-22 10:29:01	2	NA	FALSE	FALSE	Mofela	dry	FALSE	NA	NA	NA	2023-09-22	10:29:00	2	sp6	1	CamB2	2	drinking	0.5	Aepyceros melampus	Impala	Mof_d_04	1	Mofela_d_Ame_66
23983	Impala	83380	DCIM0272.JPG	20230924\Cam B2	2023-09-22 13:19:01	1	NA	FALSE	FALSE	Mofela	dry	FALSE	NA	NA	NA	2023-09-22	13:19:00	1	sp3	1	CamB2	1	standingclose	1	Aepyceros melampus	Impala	Mof_d_04	1	Mofela_d_Ame_67
23984	Impala	83381	DCIM0273.JPG	20230924\Cam B2	2023-09-22 13:20:01	5	NA	FALSE	FALSE	Mofela	dry	FALSE	NA	NA	NA	2023-09-22	13:20:00	2	sp2	2.5	CamB2	2	drinking	1.25	Aepyceros melampus	Impala	Mof_d_04	1	Mofela_d_Ame_67
23985	Impala	83381	DCIM0273.JPG	20230924\Cam B2	2023-09-22 13:20:01	5	NA	FALSE	FALSE	Mofela	dry	FALSE	NA	NA	NA	2023-09-22	13:20:00	2	sp2	2.5	CamB2	2	standingclose	1.25	Aepyceros melampus	Impala	Mof_d_04	1	Mofela_d_Ame_67
23986	Impala	83382	DCIM0273.JPG	20230924\Cam B2	2023-09-22 13:20:01	5	NA	FALSE	FALSE	Mofela	dry	FALSE	NA	NA	NA	2023-09-22	13:20:00	2	sp3	2.5	CamB2	2	standingclose	1.25	Aepyceros melampus	Impala	Mof_d_04	1	Mofela_d_Ame_67
23987	Impala	83382	DCIM0273.JPG	20230924\Cam B2	2023-09-22 13:20:01	5	NA	FALSE	FALSE	Mofela	dry	FALSE	NA	NA	NA	2023-09-22	13:20:00	2	sp3	2.5	CamB2	2	drinking	1.25	Aepyceros melampus	Impala	Mof_d_04	1	Mofela_d_Ame_67
23988	Impala	83383	DCIM0274.JPG	20230924\Cam B2	2023-09-22 13:21:01	7	NA	FALSE	FALSE	Mofela	dry	FALSE	NA	NA	NA	2023-09-22	13:21:00	2	sp2	3.5	CamB2	2	drinking	1.75	Aepyceros melampus	Impala	Mof_d_04	1	Mofela_d_Ame_67
23989	Impala	83384	DCIM0274.JPG	20230924\Cam B2	2023-09-22 13:21:01	7	NA	FALSE	FALSE	Mofela	dry	FALSE	NA	NA	NA	2023-09-22	13:21:00	2	sp3	3.5	CamB2	2	standingclose	1.75	Aepyceros melampus	Impala	Mof_d_04	1	Mofela_d_Ame_67
23990	Impala	83383	DCIM0274.JPG	20230924\Cam B2	2023-09-22 13:21:01	7	NA	FALSE	FALSE	Mofela	dry	FALSE	NA	NA	NA	2023-09-22	13:21:00	2	sp2	3.5	CamB2	2	standingclose	1.75	Aepyceros melampus	Impala	Mof_d_04	1	Mofela_d_Ame_67
23991	Impala	83384	DCIM0274.JPG	20230924\Cam B2	2023-09-22 13:21:01	7	NA	FALSE	FALSE	Mofela	dry	FALSE	NA	NA	NA	2023-09-22	13:21:00	2	sp3	3.5	CamB2	2	drinking	1.75	Aepyceros melampus	Impala	Mof_d_04	1	Mofela_d_Ame_67
23992	Impala	83386	DCIM0275.JPG	20230924\Cam B2	2023-09-22 13:22:01	10	NA	FALSE	FALSE	Mofela	dry	FALSE	NA	NA	NA	2023-09-22	13:22:00	2	sp3	5	CamB2	2	drinking	2.5	Aepyceros melampus	Impala	Mof_d_04	1	Mofela_d_Ame_67
23993	Impala	83386	DCIM0275.JPG	20230924\Cam B2	2023-09-22 13:22:01	10	NA	FALSE	FALSE	Mofela	dry	FALSE	NA	NA	NA	2023-09-22	13:22:00	2	sp3	5	CamB2	2	standingclose	2.5	Aepyceros melampus	Impala	Mof_d_04	1	Mofela_d_Ame_67
23994	Impala	83385	DCIM0275.JPG	20230924\Cam B2	2023-09-22 13:22:01	10	NA	FALSE	FALSE	Mofela	dry	FALSE	NA	NA	NA	2023-09-22	13:22:00	2	sp2	5	CamB2	2	drinking	2.5	Aepyceros melampus	Impala	Mof_d_04	1	Mofela_d_Ame_67
23995	Impala	83385	DCIM0275.JPG	20230924\Cam B2	2023-09-22 13:22:01	10	NA	FALSE	FALSE	Mofela	dry	FALSE	NA	NA	NA	2023-09-22	13:22:00	2	sp2	5	CamB2	2	standingclose	2.5	Aepyceros melampus	Impala	Mof_d_04	1	Mofela_d_Ame_67
23996	Impala	83387	DCIM0276.JPG	20230924\Cam B2	2023-09-22 13:23:01	10	NA	FALSE	FALSE	Mofela	dry	FALSE	NA	NA	NA	2023-09-22	13:23:00	2	sp2	5	CamB2	2	standingclose	2.5	Aepyceros melampus	Impala	Mof_d_04	1	Mofela_d_Ame_67
23997	Impala	83388	DCIM0276.JPG	20230924\Cam B2	2023-09-22 13:23:01	10	NA	FALSE	FALSE	Mofela	dry	FALSE	NA	NA	NA	2023-09-22	13:23:00	2	sp3	5	CamB2	2	drinking	2.5	Aepyceros melampus	Impala	Mof_d_04	1	Mofela_d_Ame_67
23998	Impala	83387	DCIM0276.JPG	20230924\Cam B2	2023-09-22 13:23:01	10	NA	FALSE	FALSE	Mofela	dry	FALSE	NA	NA	NA	2023-09-22	13:23:00	2	sp2	5	CamB2	2	drinking	2.5	Aepyceros melampus	Impala	Mof_d_04	1	Mofela_d_Ame_67
23999	Impala	83388	DCIM0276.JPG	20230924\Cam B2	2023-09-22 13:23:01	10	NA	FALSE	FALSE	Mofela	dry	FALSE	NA	NA	NA	2023-09-22	13:23:00	2	sp3	5	CamB2	2	standingclose	2.5	Aepyceros melampus	Impala	Mof_d_04	1	Mofela_d_Ame_67
24000	Impala	83390	DCIM0277.JPG	20230924\Cam B2	2023-09-22 13:24:01	4	NA	FALSE	FALSE	Mofela	dry	FALSE	NA	NA	NA	2023-09-22	13:24:00	2	sp3	2	CamB2	1	standingclose	2	Aepyceros melampus	Impala	Mof_d_04	1	Mofela_d_Ame_67
24001	Impala	83389	DCIM0277.JPG	20230924\Cam B2	2023-09-22 13:24:01	4	NA	FALSE	FALSE	Mofela	dry	FALSE	NA	NA	NA	2023-09-22	13:24:00	2	sp2	2	CamB2	1	standingclose	2	Aepyceros melampus	Impala	Mof_d_04	1	Mofela_d_Ame_67
24002	Impala	83391	DCIM0278.JPG	20230924\Cam B2	2023-09-22 13:25:01	5	NA	FALSE	FALSE	Mofela	dry	FALSE	NA	NA	NA	2023-09-22	13:25:00	2	sp2	2.5	CamB2	1	standingclose	2.5	Aepyceros melampus	Impala	Mof_d_04	1	Mofela_d_Ame_67
24003	Impala	83392	DCIM0278.JPG	20230924\Cam B2	2023-09-22 13:25:01	5	NA	FALSE	FALSE	Mofela	dry	FALSE	NA	NA	NA	2023-09-22	13:25:00	2	sp3	2.5	CamB2	1	standingclose	2.5	Aepyceros melampus	Impala	Mof_d_04	1	Mofela_d_Ame_67
24004	Impala	83393	DCIM0279.JPG	20230924\Cam B2	2023-09-22 13:26:01	5	NA	FALSE	FALSE	Mofela	dry	FALSE	NA	NA	NA	2023-09-22	13:26:00	2	sp2	2.5	CamB2	1	standingclose	2.5	Aepyceros melampus	Impala	Mof_d_04	1	Mofela_d_Ame_67
24005	Impala	83394	DCIM0279.JPG	20230924\Cam B2	2023-09-22 13:26:01	5	NA	FALSE	FALSE	Mofela	dry	FALSE	NA	NA	NA	2023-09-22	13:26:00	2	sp3	2.5	CamB2	1	standingclose	2.5	Aepyceros melampus	Impala	Mof_d_04	1	Mofela_d_Ame_67
24006	Impala	83395	DCIM0280.JPG	20230924\Cam B2	2023-09-22 13:27:01	5	NA	FALSE	FALSE	Mofela	dry	FALSE	NA	NA	NA	2023-09-22	13:27:00	2	sp2	2.5	CamB2	1	standingclose	2.5	Aepyceros melampus	Impala	Mof_d_04	1	Mofela_d_Ame_67
24007	Impala	83396	DCIM0280.JPG	20230924\Cam B2	2023-09-22 13:27:01	5	NA	FALSE	FALSE	Mofela	dry	FALSE	NA	NA	NA	2023-09-22	13:27:00	2	sp3	2.5	CamB2	1	standingclose	2.5	Aepyceros melampus	Impala	Mof_d_04	1	Mofela_d_Ame_67
24008	Impala	83398	DCIM0281.JPG	20230924\Cam B2	2023-09-22 13:28:01	5	NA	FALSE	FALSE	Mofela	dry	FALSE	NA	NA	NA	2023-09-22	13:28:00	2	sp3	2.5	CamB2	1	standingclose	2.5	Aepyceros melampus	Impala	Mof_d_04	1	Mofela_d_Ame_67
24009	Impala	83397	DCIM0281.JPG	20230924\Cam B2	2023-09-22 13:28:01	5	NA	FALSE	FALSE	Mofela	dry	FALSE	NA	NA	NA	2023-09-22	13:28:00	2	sp2	2.5	CamB2	1	standingclose	2.5	Aepyceros melampus	Impala	Mof_d_04	1	Mofela_d_Ame_67
24010	Impala	83400	DCIM0282.JPG	20230924\Cam B2	2023-09-22 13:29:01	4	NA	FALSE	FALSE	Mofela	dry	FALSE	NA	NA	NA	2023-09-22	13:29:00	2	sp3	2	CamB2	1	standingclose	2	Aepyceros melampus	Impala	Mof_d_04	1	Mofela_d_Ame_67
24011	Impala	83399	DCIM0282.JPG	20230924\Cam B2	2023-09-22 13:29:01	4	NA	FALSE	FALSE	Mofela	dry	FALSE	NA	NA	NA	2023-09-22	13:29:00	2	sp2	2	CamB2	1	standingclose	2	Aepyceros melampus	Impala	Mof_d_04	1	Mofela_d_Ame_67
24012	Impala	83402	DCIM0283.JPG	20230924\Cam B2	2023-09-22 13:30:01	2	NA	FALSE	FALSE	Mofela	dry	FALSE	NA	NA	NA	2023-09-22	13:30:00	2	sp3	1	CamB2	1	standingclose	1	Aepyceros melampus	Impala	Mof_d_04	1	Mofela_d_Ame_67
24013	Impala	83401	DCIM0283.JPG	20230924\Cam B2	2023-09-22 13:30:01	2	NA	FALSE	FALSE	Mofela	dry	FALSE	NA	NA	NA	2023-09-22	13:30:00	2	sp2	1	CamB2	1	standingclose	1	Aepyceros melampus	Impala	Mof_d_04	1	Mofela_d_Ame_67
24014	Impala	83403	DCIM0284.JPG	20230924\Cam B2	2023-09-22 13:31:01	1	NA	FALSE	FALSE	Mofela	dry	FALSE	NA	NA	NA	2023-09-22	13:31:00	1	sp2	1	CamB2	1	standingclose	1	Aepyceros melampus	Impala	Mof_d_04	1	Mofela_d_Ame_67
24015	Impala	83404	DCIM0301.JPG	20230924\Cam B2	2023-09-22 13:48:02	1	NA	FALSE	FALSE	Mofela	dry	FALSE	NA	NA	NA	2023-09-22	13:48:00	1	sp2	1	CamB2	1	standingclose	1	Aepyceros melampus	Impala	Mof_d_04	1	Mofela_d_Ame_67
24016	Impala	83858	DCIM0355.JPG	20230928\Cam B2	2023-09-24 13:26:02	2	NA	FALSE	FALSE	Mofela	dry	FALSE	NA	NA	NA	2023-09-24	13:26:00	2	sp5	1	CamB2	1	drinking	1	Aepyceros melampus	Impala	Mof_d_04	1	Mofela_d_Ame_68
24017	Impala	83859	DCIM0355.JPG	20230928\Cam B2	2023-09-24 13:26:02	2	NA	FALSE	FALSE	Mofela	dry	FALSE	NA	NA	NA	2023-09-24	13:26:00	2	sp7	1	CamB2	1	drinking	1	Aepyceros melampus	Impala	Mof_d_04	1	Mofela_d_Ame_68
24018	Impala	83861	DCIM0356.JPG	20230928\Cam B2	2023-09-24 13:27:02	2	NA	FALSE	FALSE	Mofela	dry	FALSE	NA	NA	NA	2023-09-24	13:27:00	1	sp5	2	CamB2	1	drinking	2	Aepyceros melampus	Impala	Mof_d_04	1	Mofela_d_Ame_68
24019	Impala	83863	DCIM0357.JPG	20230928\Cam B2	2023-09-24 13:28:02	1	NA	FALSE	FALSE	Mofela	dry	FALSE	NA	NA	NA	2023-09-24	13:28:00	1	sp5	1	CamB2	1	standingclose	1	Aepyceros melampus	Impala	Mof_d_04	1	Mofela_d_Ame_68
24020	Impala	84033	DCIM1632.JPG	20230928\Cam B2	2023-09-25 10:43:01	2	NA	FALSE	FALSE	Mofela	dry	FALSE	NA	NA	NA	2023-09-25	10:43:00	1	sp5	2	CamB2	1	drinking	2	Aepyceros melampus	Impala	Mof_d_04	1	Mofela_d_Ame_69
24021	Impala	84035	DCIM1633.JPG	20230928\Cam B2	2023-09-25 10:44:01	2	NA	FALSE	FALSE	Mofela	dry	FALSE	NA	NA	NA	2023-09-25	10:44:00	2	sp5	1	CamB2	2	drinking	0.5	Aepyceros melampus	Impala	Mof_d_04	1	Mofela_d_Ame_69
24022	Impala	84034	DCIM1633.JPG	20230928\Cam B2	2023-09-25 10:44:01	2	NA	FALSE	FALSE	Mofela	dry	FALSE	NA	NA	NA	2023-09-25	10:44:00	2	sp3	1	CamB2	2	drinking	0.5	Aepyceros melampus	Impala	Mof_d_04	1	Mofela_d_Ame_69
24023	Impala	84035	DCIM1633.JPG	20230928\Cam B2	2023-09-25 10:44:01	2	NA	FALSE	FALSE	Mofela	dry	FALSE	NA	NA	NA	2023-09-25	10:44:00	2	sp5	1	CamB2	2	standingclose	0.5	Aepyceros melampus	Impala	Mof_d_04	1	Mofela_d_Ame_69
24024	Impala	84034	DCIM1633.JPG	20230928\Cam B2	2023-09-25 10:44:01	2	NA	FALSE	FALSE	Mofela	dry	FALSE	NA	NA	NA	2023-09-25	10:44:00	2	sp3	1	CamB2	2	standingclose	0.5	Aepyceros melampus	Impala	Mof_d_04	1	Mofela_d_Ame_69
24025	Impala	84150	DCIM1831.JPG	20230928\Cam B2	2023-09-25 14:02:01	1	NA	FALSE	FALSE	Mofela	dry	FALSE	NA	NA	NA	2023-09-25	14:02:00	1	sp7	1	CamB2	1	drinking	1	Aepyceros melampus	Impala	Mof_d_04	1	Mofela_d_Ame_70
24026	Impala	84151	DCIM1832.JPG	20230928\Cam B2	2023-09-25 14:03:01	1	NA	FALSE	FALSE	Mofela	dry	FALSE	NA	NA	NA	2023-09-25	14:03:00	1	sp7	1	CamB2	1	drinking	1	Aepyceros melampus	Impala	Mof_d_04	1	Mofela_d_Ame_70
24027	Impala	84366	DCIM3084.JPG	20230928\Cam B2	2023-09-26 10:55:01	1	NA	FALSE	FALSE	Mofela	dry	FALSE	NA	NA	NA	2023-09-26	10:55:00	1	sp7	1	CamB2	1	standingclose	1	Aepyceros melampus	Impala	Mof_d_04	1	Mofela_d_Ame_71
24028	Impala	84368	DCIM3085.JPG	20230928\Cam B2	2023-09-26 10:56:01	1	NA	FALSE	FALSE	Mofela	dry	FALSE	NA	NA	NA	2023-09-26	10:56:00	1	sp7	1	CamB2	1	drinking	1	Aepyceros melampus	Impala	Mof_d_04	1	Mofela_d_Ame_71
24029	Impala	84370	DCIM3086.JPG	20230928\Cam B2	2023-09-26 10:57:01	1	NA	FALSE	FALSE	Mofela	dry	FALSE	NA	NA	NA	2023-09-26	10:57:00	2	sp2	0.5	CamB2	1	standingclose	0.5	Aepyceros melampus	Impala	Mof_d_04	1	Mofela_d_Ame_71
24030	Impala	84371	DCIM3086.JPG	20230928\Cam B2	2023-09-26 10:57:01	1	NA	FALSE	FALSE	Mofela	dry	FALSE	NA	NA	NA	2023-09-26	10:57:00	2	sp7	0.5	CamB2	1	standingclose	0.5	Aepyceros melampus	Impala	Mof_d_04	1	Mofela_d_Ame_71
24031	Impala	84590	DCIM3389.JPG	20230928\Cam B2	2023-09-26 16:00:02	3	NA	FALSE	FALSE	Mofela	dry	FALSE	NA	NA	NA	2023-09-26	16:00:00	1	sp3	3	CamB2	1	standingclose	3	Aepyceros melampus	Impala	Mof_d_04	1	Mofela_d_Ame_72
24032	Impala	84591	DCIM3390.JPG	20230928\Cam B2	2023-09-26 16:01:02	9	NA	FALSE	FALSE	Mofela	dry	FALSE	NA	NA	NA	2023-09-26	16:01:00	1	sp3	9	CamB2	2	standingclose	4.5	Aepyceros melampus	Impala	Mof_d_04	1	Mofela_d_Ame_72
24033	Impala	84591	DCIM3390.JPG	20230928\Cam B2	2023-09-26 16:01:02	9	NA	FALSE	FALSE	Mofela	dry	FALSE	NA	NA	NA	2023-09-26	16:01:00	1	sp3	9	CamB2	2	drinking	4.5	Aepyceros melampus	Impala	Mof_d_04	1	Mofela_d_Ame_72
24034	Impala	84592	DCIM3391.JPG	20230928\Cam B2	2023-09-26 16:02:02	8	NA	FALSE	FALSE	Mofela	dry	FALSE	NA	NA	NA	2023-09-26	16:02:00	1	sp3	8	CamB2	1	standingclose	8	Aepyceros melampus	Impala	Mof_d_04	1	Mofela_d_Ame_72
24035	Impala	84593	DCIM3392.JPG	20230928\Cam B2	2023-09-26 16:03:02	8	NA	FALSE	FALSE	Mofela	dry	FALSE	NA	NA	NA	2023-09-26	16:03:00	1	sp3	8	CamB2	1	standingclose	8	Aepyceros melampus	Impala	Mof_d_04	1	Mofela_d_Ame_72
24036	Impala	85086	DCIM4615.JPG	20230928\Cam B2	2023-09-27 12:24:02	1	NA	FALSE	FALSE	Mofela	dry	FALSE	NA	NA	NA	2023-09-27	12:24:00	1	sp6	1	CamB2	1	standingclose	1	Aepyceros melampus	Impala	Mof_d_04	1	Mofela_d_Ame_73
24037	Impala	85087	DCIM4616.JPG	20230928\Cam B2	2023-09-27 12:25:02	1	NA	FALSE	FALSE	Mofela	dry	FALSE	NA	NA	NA	2023-09-27	12:25:00	1	sp6	1	CamB2	1	drinking	1	Aepyceros melampus	Impala	Mof_d_04	1	Mofela_d_Ame_73
24038	Impala	85088	DCIM4617.JPG	20230928\Cam B2	2023-09-27 12:26:02	1	NA	FALSE	FALSE	Mofela	dry	FALSE	NA	NA	NA	2023-09-27	12:26:00	1	sp6	1	CamB2	1	standingclose	1	Aepyceros melampus	Impala	Mof_d_04	1	Mofela_d_Ame_73
24039	Impala	85089	DCIM4618.JPG	20230928\Cam B2	2023-09-27 12:27:02	2	NA	FALSE	FALSE	Mofela	dry	TRUE	NA	NA	NA	2023-09-27	12:27:00	1	sp7	2	CamB2	1	standingclose	2	Aepyceros melampus	Impala	Mof_d_04	1	Mofela_d_Ame_73
24040	Impala	85090	DCIM4619.JPG	20230928\Cam B2	2023-09-27 12:28:02	2	NA	FALSE	FALSE	Mofela	dry	FALSE	NA	NA	NA	2023-09-27	12:28:00	1	sp7	2	CamB2	1	standingclose	2	Aepyceros melampus	Impala	Mof_d_04	1	Mofela_d_Ame_73
24041	Impala	85091	DCIM4620.JPG	20230928\Cam B2	2023-09-27 12:29:02	4	NA	FALSE	FALSE	Mofela	dry	FALSE	NA	NA	NA	2023-09-27	12:29:00	1	sp1	4	CamB2	2	standingclose	2	Aepyceros melampus	Impala	Mof_d_04	1	Mofela_d_Ame_73
24042	Impala	85091	DCIM4620.JPG	20230928\Cam B2	2023-09-27 12:29:02	4	NA	FALSE	FALSE	Mofela	dry	FALSE	NA	NA	NA	2023-09-27	12:29:00	1	sp1	4	CamB2	2	drinking	2	Aepyceros melampus	Impala	Mof_d_04	1	Mofela_d_Ame_73
24043	Impala	85099	DCIM4647.JPG	20230928\Cam B2	2023-09-27 12:56:01	5	NA	FALSE	FALSE	Mofela	dry	FALSE	NA	NA	NA	2023-09-27	12:56:00	1	sp5	5	CamB2	2	drinking	2.5	Aepyceros melampus	Impala	Mof_d_04	1	Mofela_d_Ame_73
24044	Impala	85099	DCIM4647.JPG	20230928\Cam B2	2023-09-27 12:56:01	5	NA	FALSE	FALSE	Mofela	dry	FALSE	NA	NA	NA	2023-09-27	12:56:00	1	sp5	5	CamB2	2	standingclose	2.5	Aepyceros melampus	Impala	Mof_d_04	1	Mofela_d_Ame_73
24045	Impala	85101	DCIM4648.JPG	20230928\Cam B2	2023-09-27 12:57:02	1	NA	FALSE	FALSE	Mofela	dry	FALSE	NA	NA	NA	2023-09-27	12:57:00	1	sp6	1	CamB2	2	standingclose	0.5	Aepyceros melampus	Impala	Mof_d_04	1	Mofela_d_Ame_73
24046	Impala	85101	DCIM4648.JPG	20230928\Cam B2	2023-09-27 12:57:02	1	NA	FALSE	FALSE	Mofela	dry	FALSE	NA	NA	NA	2023-09-27	12:57:00	1	sp6	1	CamB2	2	drinking	0.5	Aepyceros melampus	Impala	Mof_d_04	1	Mofela_d_Ame_73
24047	Impala	85106	DCIM4649.JPG	20230928\Cam B2	2023-09-27 12:58:01	1	NA	FALSE	FALSE	Mofela	dry	FALSE	NA	NA	NA	2023-09-27	12:58:00	1	sp4	1	CamB2	1	standingclose	1	Aepyceros melampus	Impala	Mof_d_04	1	Mofela_d_Ame_73
24048	Impala	85109	DCIM4650.JPG	20230928\Cam B2	2023-09-27 12:59:01	2	NA	FALSE	FALSE	Mofela	dry	FALSE	NA	NA	NA	2023-09-27	12:59:00	1	sp3	2	CamB2	1	standingclose	2	Aepyceros melampus	Impala	Mof_d_04	1	Mofela_d_Ame_73
24049	Impala	85113	DCIM4651.JPG	20230928\Cam B2	2023-09-27 13:00:01	1	NA	FALSE	FALSE	Mofela	dry	FALSE	NA	NA	NA	2023-09-27	13:00:00	2	sp3	0.5	CamB2	1	standingclose	0.5	Aepyceros melampus	Impala	Mof_d_04	1	Mofela_d_Ame_73
24050	Impala	85112	DCIM4651.JPG	20230928\Cam B2	2023-09-27 13:00:01	1	NA	FALSE	FALSE	Mofela	dry	FALSE	NA	NA	NA	2023-09-27	13:00:00	2	sp1	0.5	CamB2	1	standingclose	0.5	Aepyceros melampus	Impala	Mof_d_04	1	Mofela_d_Ame_73
24051	Impala	85116	DCIM4652.JPG	20230928\Cam B2	2023-09-27 13:01:01	1	NA	FALSE	FALSE	Mofela	dry	FALSE	NA	NA	NA	2023-09-27	13:01:00	1	sp3	1	CamB2	1	drinking	1	Aepyceros melampus	Impala	Mof_d_04	1	Mofela_d_Ame_73
24052	Impala	85229	DCIM4807.JPG	20230928\Cam B2	2023-09-27 15:36:02	1	NA	FALSE	FALSE	Mofela	dry	FALSE	NA	NA	NA	2023-09-27	15:36:00	1	sp7	1	CamB2	1	standingclose	1	Aepyceros melampus	Impala	Mof_d_04	1	Mofela_d_Ame_74
24053	Impala	85230	DCIM4808.JPG	20230928\Cam B2	2023-09-27 15:37:02	1	NA	FALSE	FALSE	Mofela	dry	FALSE	NA	NA	NA	2023-09-27	15:37:00	1	sp7	1	CamB2	1	drinking	1	Aepyceros melampus	Impala	Mof_d_04	1	Mofela_d_Ame_74
24054	Impala	85235	DCIM4847.JPG	20230928\Cam B2	2023-09-27 16:16:02	4	NA	FALSE	FALSE	Mofela	dry	FALSE	NA	NA	NA	2023-09-27	16:16:00	1	sp6	4	CamB2	2	drinking	2	Aepyceros melampus	Impala	Mof_d_04	1	Mofela_d_Ame_75
24055	Impala	85235	DCIM4847.JPG	20230928\Cam B2	2023-09-27 16:16:02	4	NA	FALSE	FALSE	Mofela	dry	FALSE	NA	NA	NA	2023-09-27	16:16:00	1	sp6	4	CamB2	2	standingclose	2	Aepyceros melampus	Impala	Mof_d_04	1	Mofela_d_Ame_75
24056	Impala	85237	DCIM4848.JPG	20230928\Cam B2	2023-09-27 16:17:02	4	NA	FALSE	FALSE	Mofela	dry	FALSE	NA	NA	NA	2023-09-27	16:17:00	2	sp6	2	CamB2	2	standingclose	1	Aepyceros melampus	Impala	Mof_d_04	1	Mofela_d_Ame_75
24057	Impala	85236	DCIM4848.JPG	20230928\Cam B2	2023-09-27 16:17:02	4	NA	FALSE	FALSE	Mofela	dry	FALSE	NA	NA	NA	2023-09-27	16:17:00	2	sp5	2	CamB2	2	standingclose	1	Aepyceros melampus	Impala	Mof_d_04	1	Mofela_d_Ame_75
24058	Impala	85237	DCIM4848.JPG	20230928\Cam B2	2023-09-27 16:17:02	4	NA	FALSE	FALSE	Mofela	dry	FALSE	NA	NA	NA	2023-09-27	16:17:00	2	sp6	2	CamB2	2	drinking	1	Aepyceros melampus	Impala	Mof_d_04	1	Mofela_d_Ame_75
24059	Impala	85236	DCIM4848.JPG	20230928\Cam B2	2023-09-27 16:17:02	4	NA	FALSE	FALSE	Mofela	dry	FALSE	NA	NA	NA	2023-09-27	16:17:00	2	sp5	2	CamB2	2	drinking	1	Aepyceros melampus	Impala	Mof_d_04	1	Mofela_d_Ame_75
24060	Impala	85238	DCIM4849.JPG	20230928\Cam B2	2023-09-27 16:18:02	4	NA	FALSE	FALSE	Mofela	dry	FALSE	NA	NA	NA	2023-09-27	16:18:00	1	sp5	4	CamB2	1	standingclose	4	Aepyceros melampus	Impala	Mof_d_04	1	Mofela_d_Ame_75
24061	Impala	85239	DCIM4850.JPG	20230928\Cam B2	2023-09-27 16:19:02	2	NA	FALSE	FALSE	Mofela	dry	FALSE	NA	NA	NA	2023-09-27	16:19:00	1	sp5	2	CamB2	1	standingclose	2	Aepyceros melampus	Impala	Mof_d_04	1	Mofela_d_Ame_75
24062	Impala	85441	DCIM0386.JPG	20231001\Cam B2	2023-09-28 14:54:01	1	NA	FALSE	FALSE	Mofela	dry	FALSE	NA	NA	NA	2023-09-28	14:54:00	1	sp2	1	CamB2	1	drinking	1	Aepyceros melampus	Impala	Mof_d_05	1	Mofela_d_Ame_76
24063	Impala	85442	DCIM0387.JPG	20231001\Cam B2	2023-09-28 14:55:01	1	NA	FALSE	FALSE	Mofela	dry	FALSE	NA	NA	NA	2023-09-28	14:55:00	1	sp2	1	CamB2	1	drinking	1	Aepyceros melampus	Impala	Mof_d_05	1	Mofela_d_Ame_76
24064	Impala	85817	DCIM1702.JPG	20231001\Cam B2	2023-09-29 12:50:01	6	NA	FALSE	FALSE	Mofela	dry	FALSE	NA	NA	NA	2023-09-29	12:50:00	1	sp7	6	CamB2	2	drinking	3	Aepyceros melampus	Impala	Mof_d_05	1	Mofela_d_Ame_77
24065	Impala	85817	DCIM1702.JPG	20231001\Cam B2	2023-09-29 12:50:01	6	NA	FALSE	FALSE	Mofela	dry	FALSE	NA	NA	NA	2023-09-29	12:50:00	1	sp7	6	CamB2	2	standingclose	3	Aepyceros melampus	Impala	Mof_d_05	1	Mofela_d_Ame_77
24066	Impala	85820	DCIM1703.JPG	20231001\Cam B2	2023-09-29 12:51:01	5	NA	FALSE	FALSE	Mofela	dry	FALSE	NA	NA	NA	2023-09-29	12:51:00	1	sp7	5	CamB2	2	drinking	2.5	Aepyceros melampus	Impala	Mof_d_05	1	Mofela_d_Ame_77
24067	Impala	85820	DCIM1703.JPG	20231001\Cam B2	2023-09-29 12:51:01	5	NA	FALSE	FALSE	Mofela	dry	FALSE	NA	NA	NA	2023-09-29	12:51:00	1	sp7	5	CamB2	2	standingclose	2.5	Aepyceros melampus	Impala	Mof_d_05	1	Mofela_d_Ame_77
24068	Impala	85824	DCIM1704.JPG	20231001\Cam B2	2023-09-29 12:52:01	5	NA	FALSE	FALSE	Mofela	dry	FALSE	NA	NA	NA	2023-09-29	12:52:00	1	sp7	5	CamB2	1	standingclose	5	Aepyceros melampus	Impala	Mof_d_05	1	Mofela_d_Ame_77
24069	Impala	86166	DCIM2946.JPG	20231001\Cam B2	2023-09-30 09:34:02	1	NA	FALSE	FALSE	Mofela	dry	FALSE	NA	NA	NA	2023-09-30	09:34:00	1	sp3	1	CamB2	1	standingclose	1	Aepyceros melampus	Impala	Mof_d_05	1	Mofela_d_Ame_78
24070	Impala	86168	DCIM2947.JPG	20231001\Cam B2	2023-09-30 09:35:02	1	NA	FALSE	FALSE	Mofela	dry	FALSE	NA	NA	NA	2023-09-30	09:35:00	1	sp3	1	CamB2	1	drinking	1	Aepyceros melampus	Impala	Mof_d_05	1	Mofela_d_Ame_78
24071	Impala	86182	DCIM2952.JPG	20231001\Cam B2	2023-09-30 09:40:02	1	NA	FALSE	FALSE	Mofela	dry	FALSE	NA	NA	NA	2023-09-30	09:40:00	1	sp3	1	CamB2	1	standingclose	1	Aepyceros melampus	Impala	Mof_d_05	1	Mofela_d_Ame_78
24072	Impala	86183	DCIM2953.JPG	20231001\Cam B2	2023-09-30 09:41:02	2	NA	FALSE	FALSE	Mofela	dry	FALSE	NA	NA	NA	2023-09-30	09:41:00	1	sp3	2	CamB2	1	standingclose	2	Aepyceros melampus	Impala	Mof_d_05	1	Mofela_d_Ame_78
24073	Impala	86185	DCIM2954.JPG	20231001\Cam B2	2023-09-30 09:42:02	2	NA	FALSE	FALSE	Mofela	dry	FALSE	NA	NA	NA	2023-09-30	09:42:00	1	sp3	2	CamB2	2	standingclose	1	Aepyceros melampus	Impala	Mof_d_05	1	Mofela_d_Ame_78
24074	Impala	86185	DCIM2954.JPG	20231001\Cam B2	2023-09-30 09:42:02	2	NA	FALSE	FALSE	Mofela	dry	FALSE	NA	NA	NA	2023-09-30	09:42:00	1	sp3	2	CamB2	2	drinking	1	Aepyceros melampus	Impala	Mof_d_05	1	Mofela_d_Ame_78
24075	Impala	86291	DCIM3136.JPG	20231001\Cam B2	2023-09-30 12:41:01	2	NA	FALSE	FALSE	Mofela	dry	FALSE	NA	NA	NA	2023-09-30	12:41:00	2	sp5	1	CamB2	1	standingclose	1	Aepyceros melampus	Impala	Mof_d_05	1	Mofela_d_Ame_79
24076	Impala	86290	DCIM3136.JPG	20231001\Cam B2	2023-09-30 12:41:01	2	NA	FALSE	FALSE	Mofela	dry	FALSE	NA	NA	NA	2023-09-30	12:41:00	2	sp3	1	CamB2	1	standingclose	1	Aepyceros melampus	Impala	Mof_d_05	1	Mofela_d_Ame_79
24077	Impala	86292	DCIM3137.JPG	20231001\Cam B2	2023-09-30 12:42:01	1	NA	FALSE	FALSE	Mofela	dry	FALSE	NA	NA	NA	2023-09-30	12:42:00	1	sp4	1	CamB2	1	drinking	1	Aepyceros melampus	Impala	Mof_d_05	1	Mofela_d_Ame_79
24078	Impala	86295	DCIM3138.JPG	20231001\Cam B2	2023-09-30 12:43:01	1	NA	FALSE	FALSE	Mofela	dry	FALSE	NA	NA	NA	2023-09-30	12:43:00	2	sp3	0.5	CamB2	1	standingclose	0.5	Aepyceros melampus	Impala	Mof_d_05	1	Mofela_d_Ame_79
24079	Impala	86296	DCIM3138.JPG	20231001\Cam B2	2023-09-30 12:43:01	1	NA	FALSE	FALSE	Mofela	dry	FALSE	NA	NA	NA	2023-09-30	12:43:00	2	sp4	0.5	CamB2	1	standingclose	0.5	Aepyceros melampus	Impala	Mof_d_05	1	Mofela_d_Ame_79
24080	Impala	86397	DCIM3220.JPG	20231001\Cam B2	2023-09-30 14:05:02	1	NA	FALSE	FALSE	Mofela	dry	FALSE	NA	NA	NA	2023-09-30	14:05:00	1	sp3	1	CamB2	1	drinking	1	Aepyceros melampus	Impala	Mof_d_05	1	Mofela_d_Ame_80
24081	Impala	86884	DCIM4266.JPG	20231001\Cam B2	2023-10-01 07:31:01	1	NA	FALSE	FALSE	Mofela	dry	FALSE	NA	NA	NA	2023-10-01	07:31:00	1	sp5	1	CamB2	1	standingclose	1	Aepyceros melampus	Impala	Mof_d_05	1	Mofela_d_Ame_81
24082	Impala	86885	DCIM4267.JPG	20231001\Cam B2	2023-10-01 07:32:01	2	NA	FALSE	FALSE	Mofela	dry	FALSE	NA	NA	NA	2023-10-01	07:32:00	1	sp5	2	CamB2	2	drinking	1	Aepyceros melampus	Impala	Mof_d_05	1	Mofela_d_Ame_81
24083	Impala	86885	DCIM4267.JPG	20231001\Cam B2	2023-10-01 07:32:01	2	NA	FALSE	FALSE	Mofela	dry	FALSE	NA	NA	NA	2023-10-01	07:32:00	1	sp5	2	CamB2	2	standingclose	1	Aepyceros melampus	Impala	Mof_d_05	1	Mofela_d_Ame_81
24084	Impala	86887	DCIM4268.JPG	20231001\Cam B2	2023-10-01 07:33:01	2	NA	FALSE	FALSE	Mofela	dry	FALSE	NA	NA	NA	2023-10-01	07:33:00	2	sp5	1	CamB2	1	drinking	1	Aepyceros melampus	Impala	Mof_d_05	1	Mofela_d_Ame_81
24085	Impala	86886	DCIM4268.JPG	20231001\Cam B2	2023-10-01 07:33:01	2	NA	FALSE	FALSE	Mofela	dry	FALSE	NA	NA	NA	2023-10-01	07:33:00	2	sp4	1	CamB2	1	drinking	1	Aepyceros melampus	Impala	Mof_d_05	1	Mofela_d_Ame_81
24086	Impala	86888	DCIM4269.JPG	20231001\Cam B2	2023-10-01 07:34:01	2	NA	FALSE	FALSE	Mofela	dry	FALSE	NA	NA	NA	2023-10-01	07:34:00	1	sp4	2	CamB2	2	standingclose	1	Aepyceros melampus	Impala	Mof_d_05	1	Mofela_d_Ame_81
24087	Impala	86888	DCIM4269.JPG	20231001\Cam B2	2023-10-01 07:34:01	2	NA	FALSE	FALSE	Mofela	dry	FALSE	NA	NA	NA	2023-10-01	07:34:00	1	sp4	2	CamB2	2	drinking	1	Aepyceros melampus	Impala	Mof_d_05	1	Mofela_d_Ame_81
24088	Impala	87085	DCIM4381.JPG	20231001\Cam B2	2023-10-01 09:26:02	1	NA	FALSE	FALSE	Mofela	dry	FALSE	NA	NA	NA	2023-10-01	09:26:00	1	sp2	1	CamB2	1	drinking	1	Aepyceros melampus	Impala	Mof_d_05	1	Mofela_d_Ame_82
24089	Impala	87089	DCIM4382.JPG	20231001\Cam B2	2023-10-01 09:27:02	1	NA	FALSE	FALSE	Mofela	dry	FALSE	NA	NA	NA	2023-10-01	09:27:00	1	sp2	1	CamB2	1	drinking	1	Aepyceros melampus	Impala	Mof_d_05	1	Mofela_d_Ame_82
24090	Impala	87092	DCIM4383.JPG	20231001\Cam B2	2023-10-01 09:28:02	1	NA	FALSE	FALSE	Mofela	dry	FALSE	NA	NA	NA	2023-10-01	09:28:00	1	sp2	1	CamB2	1	drinking	1	Aepyceros melampus	Impala	Mof_d_05	1	Mofela_d_Ame_82
24091	Impala	87095	DCIM4384.JPG	20231001\Cam B2	2023-10-01 09:29:02	1	NA	FALSE	FALSE	Mofela	dry	FALSE	NA	NA	NA	2023-10-01	09:29:00	1	sp2	1	CamB2	1	standingclose	1	Aepyceros melampus	Impala	Mof_d_05	1	Mofela_d_Ame_82
24092	Impala	87131	DCIM4399.JPG	20231001\Cam B2	2023-10-01 09:44:02	2	NA	FALSE	FALSE	Mofela	dry	FALSE	NA	NA	NA	2023-10-01	09:44:00	2	sp3	1	CamB2	1	standingclose	1	Aepyceros melampus	Impala	Mof_d_05	1	Mofela_d_Ame_82
24093	Impala	87130	DCIM4399.JPG	20231001\Cam B2	2023-10-01 09:44:02	2	NA	FALSE	FALSE	Mofela	dry	FALSE	NA	NA	NA	2023-10-01	09:44:00	2	sp2	1	CamB2	1	standingclose	1	Aepyceros melampus	Impala	Mof_d_05	1	Mofela_d_Ame_82
24094	Impala	87134	DCIM4400.JPG	20231001\Cam B2	2023-10-01 09:45:02	13	NA	FALSE	FALSE	Mofela	dry	FALSE	NA	NA	NA	2023-10-01	09:45:00	2	sp3	6.5	CamB2	1	standingclose	6.5	Aepyceros melampus	Impala	Mof_d_05	1	Mofela_d_Ame_82
24095	Impala	87135	DCIM4400.JPG	20231001\Cam B2	2023-10-01 09:45:02	13	NA	FALSE	FALSE	Mofela	dry	FALSE	NA	NA	NA	2023-10-01	09:45:00	2	sp4	6.5	CamB2	1	standingclose	6.5	Aepyceros melampus	Impala	Mof_d_05	1	Mofela_d_Ame_82
24096	Impala	87141	DCIM4401.JPG	20231001\Cam B2	2023-10-01 09:46:02	27	NA	FALSE	FALSE	Mofela	dry	FALSE	NA	NA	NA	2023-10-01	09:46:00	4	sp5	6.75	CamB2	2	standingclose	3.375	Aepyceros melampus	Impala	Mof_d_05	1	Mofela_d_Ame_82
24097	Impala	87140	DCIM4401.JPG	20231001\Cam B2	2023-10-01 09:46:02	27	NA	FALSE	FALSE	Mofela	dry	FALSE	NA	NA	NA	2023-10-01	09:46:00	4	sp4	6.75	CamB2	2	standingclose	3.375	Aepyceros melampus	Impala	Mof_d_05	1	Mofela_d_Ame_82
24098	Impala	87139	DCIM4401.JPG	20231001\Cam B2	2023-10-01 09:46:02	27	NA	FALSE	FALSE	Mofela	dry	FALSE	NA	NA	NA	2023-10-01	09:46:00	4	sp3	6.75	CamB2	2	drinking	3.375	Aepyceros melampus	Impala	Mof_d_05	1	Mofela_d_Ame_82
24099	Impala	87140	DCIM4401.JPG	20231001\Cam B2	2023-10-01 09:46:02	27	NA	FALSE	FALSE	Mofela	dry	FALSE	NA	NA	NA	2023-10-01	09:46:00	4	sp4	6.75	CamB2	2	drinking	3.375	Aepyceros melampus	Impala	Mof_d_05	1	Mofela_d_Ame_82
24100	Impala	87138	DCIM4401.JPG	20231001\Cam B2	2023-10-01 09:46:02	27	NA	FALSE	FALSE	Mofela	dry	FALSE	NA	NA	NA	2023-10-01	09:46:00	4	sp2	6.75	CamB2	2	drinking	3.375	Aepyceros melampus	Impala	Mof_d_05	1	Mofela_d_Ame_82
24101	Impala	87141	DCIM4401.JPG	20231001\Cam B2	2023-10-01 09:46:02	27	NA	FALSE	FALSE	Mofela	dry	FALSE	NA	NA	NA	2023-10-01	09:46:00	4	sp5	6.75	CamB2	2	drinking	3.375	Aepyceros melampus	Impala	Mof_d_05	1	Mofela_d_Ame_82
24102	Impala	87138	DCIM4401.JPG	20231001\Cam B2	2023-10-01 09:46:02	27	NA	FALSE	FALSE	Mofela	dry	FALSE	NA	NA	NA	2023-10-01	09:46:00	4	sp2	6.75	CamB2	2	standingclose	3.375	Aepyceros melampus	Impala	Mof_d_05	1	Mofela_d_Ame_82
24103	Impala	87139	DCIM4401.JPG	20231001\Cam B2	2023-10-01 09:46:02	27	NA	FALSE	FALSE	Mofela	dry	FALSE	NA	NA	NA	2023-10-01	09:46:00	4	sp3	6.75	CamB2	2	standingclose	3.375	Aepyceros melampus	Impala	Mof_d_05	1	Mofela_d_Ame_82
24104	Impala	87145	DCIM4402.JPG	20231001\Cam B2	2023-10-01 09:47:02	26	NA	FALSE	FALSE	Mofela	dry	FALSE	NA	NA	NA	2023-10-01	09:47:00	5	sp5	5.2	CamB2	2	standingclose	2.6	Aepyceros melampus	Impala	Mof_d_05	1	Mofela_d_Ame_82
24105	Impala	87145	DCIM4402.JPG	20231001\Cam B2	2023-10-01 09:47:02	26	NA	FALSE	FALSE	Mofela	dry	FALSE	NA	NA	NA	2023-10-01	09:47:00	5	sp5	5.2	CamB2	2	drinking	2.6	Aepyceros melampus	Impala	Mof_d_05	1	Mofela_d_Ame_82
24106	Impala	87146	DCIM4402.JPG	20231001\Cam B2	2023-10-01 09:47:02	26	NA	FALSE	FALSE	Mofela	dry	FALSE	NA	NA	NA	2023-10-01	09:47:00	5	sp6	5.2	CamB2	2	standingclose	2.6	Aepyceros melampus	Impala	Mof_d_05	1	Mofela_d_Ame_82
24107	Impala	87144	DCIM4402.JPG	20231001\Cam B2	2023-10-01 09:47:02	26	NA	FALSE	FALSE	Mofela	dry	FALSE	NA	NA	NA	2023-10-01	09:47:00	5	sp4	5.2	CamB2	2	standingclose	2.6	Aepyceros melampus	Impala	Mof_d_05	1	Mofela_d_Ame_82
24108	Impala	87146	DCIM4402.JPG	20231001\Cam B2	2023-10-01 09:47:02	26	NA	FALSE	FALSE	Mofela	dry	FALSE	NA	NA	NA	2023-10-01	09:47:00	5	sp6	5.2	CamB2	2	drinking	2.6	Aepyceros melampus	Impala	Mof_d_05	1	Mofela_d_Ame_82
24109	Impala	87147	DCIM4402.JPG	20231001\Cam B2	2023-10-01 09:47:02	26	NA	FALSE	FALSE	Mofela	dry	FALSE	NA	NA	NA	2023-10-01	09:47:00	5	sp7	5.2	CamB2	2	drinking	2.6	Aepyceros melampus	Impala	Mof_d_05	1	Mofela_d_Ame_82
24110	Impala	87144	DCIM4402.JPG	20231001\Cam B2	2023-10-01 09:47:02	26	NA	FALSE	FALSE	Mofela	dry	FALSE	NA	NA	NA	2023-10-01	09:47:00	5	sp4	5.2	CamB2	2	drinking	2.6	Aepyceros melampus	Impala	Mof_d_05	1	Mofela_d_Ame_82
24111	Impala	87143	DCIM4402.JPG	20231001\Cam B2	2023-10-01 09:47:02	26	NA	FALSE	FALSE	Mofela	dry	FALSE	NA	NA	NA	2023-10-01	09:47:00	5	sp3	5.2	CamB2	2	drinking	2.6	Aepyceros melampus	Impala	Mof_d_05	1	Mofela_d_Ame_82
24112	Impala	87143	DCIM4402.JPG	20231001\Cam B2	2023-10-01 09:47:02	26	NA	FALSE	FALSE	Mofela	dry	FALSE	NA	NA	NA	2023-10-01	09:47:00	5	sp3	5.2	CamB2	2	standingclose	2.6	Aepyceros melampus	Impala	Mof_d_05	1	Mofela_d_Ame_82
24113	Impala	87147	DCIM4402.JPG	20231001\Cam B2	2023-10-01 09:47:02	26	NA	FALSE	FALSE	Mofela	dry	FALSE	NA	NA	NA	2023-10-01	09:47:00	5	sp7	5.2	CamB2	2	standingclose	2.6	Aepyceros melampus	Impala	Mof_d_05	1	Mofela_d_Ame_82
24114	Impala	87153	DCIM4403.JPG	20231001\Cam B2	2023-10-01 09:48:02	24	NA	FALSE	FALSE	Mofela	dry	FALSE	NA	NA	NA	2023-10-01	09:48:00	6	sp7	4	CamB2	2	drinking	2	Aepyceros melampus	Impala	Mof_d_05	1	Mofela_d_Ame_82
24115	Impala	87153	DCIM4403.JPG	20231001\Cam B2	2023-10-01 09:48:02	24	NA	FALSE	FALSE	Mofela	dry	FALSE	NA	NA	NA	2023-10-01	09:48:00	6	sp7	4	CamB2	2	standingclose	2	Aepyceros melampus	Impala	Mof_d_05	1	Mofela_d_Ame_82
24116	Impala	87152	DCIM4403.JPG	20231001\Cam B2	2023-10-01 09:48:02	24	NA	FALSE	FALSE	Mofela	dry	FALSE	NA	NA	NA	2023-10-01	09:48:00	6	sp5	4	CamB2	2	drinking	2	Aepyceros melampus	Impala	Mof_d_05	1	Mofela_d_Ame_82
24117	Impala	87151	DCIM4403.JPG	20231001\Cam B2	2023-10-01 09:48:02	24	NA	FALSE	FALSE	Mofela	dry	FALSE	NA	NA	NA	2023-10-01	09:48:00	6	sp4	4	CamB2	2	drinking	2	Aepyceros melampus	Impala	Mof_d_05	1	Mofela_d_Ame_82
24118	Impala	87154	DCIM4403.JPG	20231001\Cam B2	2023-10-01 09:48:02	24	NA	FALSE	FALSE	Mofela	dry	FALSE	NA	NA	NA	2023-10-01	09:48:00	6	sp8	4	CamB2	2	standingclose	2	Aepyceros melampus	Impala	Mof_d_05	1	Mofela_d_Ame_82
24119	Impala	87154	DCIM4403.JPG	20231001\Cam B2	2023-10-01 09:48:02	24	NA	FALSE	FALSE	Mofela	dry	FALSE	NA	NA	NA	2023-10-01	09:48:00	6	sp8	4	CamB2	2	drinking	2	Aepyceros melampus	Impala	Mof_d_05	1	Mofela_d_Ame_82
24120	Impala	87152	DCIM4403.JPG	20231001\Cam B2	2023-10-01 09:48:02	24	NA	FALSE	FALSE	Mofela	dry	FALSE	NA	NA	NA	2023-10-01	09:48:00	6	sp5	4	CamB2	2	standingclose	2	Aepyceros melampus	Impala	Mof_d_05	1	Mofela_d_Ame_82
24121	Impala	87150	DCIM4403.JPG	20231001\Cam B2	2023-10-01 09:48:02	24	NA	FALSE	FALSE	Mofela	dry	FALSE	NA	NA	NA	2023-10-01	09:48:00	6	sp3	4	CamB2	2	standingclose	2	Aepyceros melampus	Impala	Mof_d_05	1	Mofela_d_Ame_82
24122	Impala	87150	DCIM4403.JPG	20231001\Cam B2	2023-10-01 09:48:02	24	NA	FALSE	FALSE	Mofela	dry	FALSE	NA	NA	NA	2023-10-01	09:48:00	6	sp3	4	CamB2	2	drinking	2	Aepyceros melampus	Impala	Mof_d_05	1	Mofela_d_Ame_82
24123	Impala	87149	DCIM4403.JPG	20231001\Cam B2	2023-10-01 09:48:02	24	NA	FALSE	FALSE	Mofela	dry	FALSE	NA	NA	NA	2023-10-01	09:48:00	6	sp1	4	CamB2	2	drinking	2	Aepyceros melampus	Impala	Mof_d_05	1	Mofela_d_Ame_82
24124	Impala	87151	DCIM4403.JPG	20231001\Cam B2	2023-10-01 09:48:02	24	NA	FALSE	FALSE	Mofela	dry	FALSE	NA	NA	NA	2023-10-01	09:48:00	6	sp4	4	CamB2	2	standingclose	2	Aepyceros melampus	Impala	Mof_d_05	1	Mofela_d_Ame_82
24125	Impala	87149	DCIM4403.JPG	20231001\Cam B2	2023-10-01 09:48:02	24	NA	FALSE	FALSE	Mofela	dry	FALSE	NA	NA	NA	2023-10-01	09:48:00	6	sp1	4	CamB2	2	standingclose	2	Aepyceros melampus	Impala	Mof_d_05	1	Mofela_d_Ame_82
24126	Impala	87161	DCIM4404.JPG	20231001\Cam B2	2023-10-01 09:49:02	21	NA	FALSE	FALSE	Mofela	dry	FALSE	NA	NA	NA	2023-10-01	09:49:00	6	sp8	3.5	CamB2	2	standingclose	1.75	Aepyceros melampus	Impala	Mof_d_05	1	Mofela_d_Ame_82
24127	Impala	87161	DCIM4404.JPG	20231001\Cam B2	2023-10-01 09:49:02	21	NA	FALSE	FALSE	Mofela	dry	FALSE	NA	NA	NA	2023-10-01	09:49:00	6	sp8	3.5	CamB2	2	drinking	1.75	Aepyceros melampus	Impala	Mof_d_05	1	Mofela_d_Ame_82
24128	Impala	87158	DCIM4404.JPG	20231001\Cam B2	2023-10-01 09:49:02	21	NA	FALSE	FALSE	Mofela	dry	FALSE	NA	NA	NA	2023-10-01	09:49:00	6	sp4	3.5	CamB2	2	standingclose	1.75	Aepyceros melampus	Impala	Mof_d_05	1	Mofela_d_Ame_82
24129	Impala	87157	DCIM4404.JPG	20231001\Cam B2	2023-10-01 09:49:02	21	NA	FALSE	FALSE	Mofela	dry	FALSE	NA	NA	NA	2023-10-01	09:49:00	6	sp3	3.5	CamB2	2	drinking	1.75	Aepyceros melampus	Impala	Mof_d_05	1	Mofela_d_Ame_82
24130	Impala	87160	DCIM4404.JPG	20231001\Cam B2	2023-10-01 09:49:02	21	NA	FALSE	FALSE	Mofela	dry	FALSE	NA	NA	NA	2023-10-01	09:49:00	6	sp7	3.5	CamB2	2	drinking	1.75	Aepyceros melampus	Impala	Mof_d_05	1	Mofela_d_Ame_82
24131	Impala	87156	DCIM4404.JPG	20231001\Cam B2	2023-10-01 09:49:02	21	NA	FALSE	FALSE	Mofela	dry	FALSE	NA	NA	NA	2023-10-01	09:49:00	6	sp1	3.5	CamB2	2	standingclose	1.75	Aepyceros melampus	Impala	Mof_d_05	1	Mofela_d_Ame_82
24132	Impala	87157	DCIM4404.JPG	20231001\Cam B2	2023-10-01 09:49:02	21	NA	FALSE	FALSE	Mofela	dry	FALSE	NA	NA	NA	2023-10-01	09:49:00	6	sp3	3.5	CamB2	2	standingclose	1.75	Aepyceros melampus	Impala	Mof_d_05	1	Mofela_d_Ame_82
24133	Impala	87158	DCIM4404.JPG	20231001\Cam B2	2023-10-01 09:49:02	21	NA	FALSE	FALSE	Mofela	dry	FALSE	NA	NA	NA	2023-10-01	09:49:00	6	sp4	3.5	CamB2	2	drinking	1.75	Aepyceros melampus	Impala	Mof_d_05	1	Mofela_d_Ame_82
24134	Impala	87159	DCIM4404.JPG	20231001\Cam B2	2023-10-01 09:49:02	21	NA	FALSE	FALSE	Mofela	dry	FALSE	NA	NA	NA	2023-10-01	09:49:00	6	sp5	3.5	CamB2	2	drinking	1.75	Aepyceros melampus	Impala	Mof_d_05	1	Mofela_d_Ame_82
24135	Impala	87156	DCIM4404.JPG	20231001\Cam B2	2023-10-01 09:49:02	21	NA	FALSE	FALSE	Mofela	dry	FALSE	NA	NA	NA	2023-10-01	09:49:00	6	sp1	3.5	CamB2	2	drinking	1.75	Aepyceros melampus	Impala	Mof_d_05	1	Mofela_d_Ame_82
24136	Impala	87160	DCIM4404.JPG	20231001\Cam B2	2023-10-01 09:49:02	21	NA	FALSE	FALSE	Mofela	dry	FALSE	NA	NA	NA	2023-10-01	09:49:00	6	sp7	3.5	CamB2	2	standingclose	1.75	Aepyceros melampus	Impala	Mof_d_05	1	Mofela_d_Ame_82
24137	Impala	87159	DCIM4404.JPG	20231001\Cam B2	2023-10-01 09:49:02	21	NA	FALSE	FALSE	Mofela	dry	FALSE	NA	NA	NA	2023-10-01	09:49:00	6	sp5	3.5	CamB2	2	standingclose	1.75	Aepyceros melampus	Impala	Mof_d_05	1	Mofela_d_Ame_82
24138	Impala	87165	DCIM4405.JPG	20231001\Cam B2	2023-10-01 09:50:02	21	NA	FALSE	FALSE	Mofela	dry	FALSE	NA	NA	NA	2023-10-01	09:50:00	4	sp8	5.25	CamB2	2	drinking	2.625	Aepyceros melampus	Impala	Mof_d_05	1	Mofela_d_Ame_82
24139	Impala	87162	DCIM4405.JPG	20231001\Cam B2	2023-10-01 09:50:02	21	NA	FALSE	FALSE	Mofela	dry	FALSE	NA	NA	NA	2023-10-01	09:50:00	4	sp1	5.25	CamB2	2	standingclose	2.625	Aepyceros melampus	Impala	Mof_d_05	1	Mofela_d_Ame_82
24140	Impala	87164	DCIM4405.JPG	20231001\Cam B2	2023-10-01 09:50:02	21	NA	FALSE	FALSE	Mofela	dry	FALSE	NA	NA	NA	2023-10-01	09:50:00	4	sp7	5.25	CamB2	2	drinking	2.625	Aepyceros melampus	Impala	Mof_d_05	1	Mofela_d_Ame_82
24141	Impala	87165	DCIM4405.JPG	20231001\Cam B2	2023-10-01 09:50:02	21	NA	FALSE	FALSE	Mofela	dry	FALSE	NA	NA	NA	2023-10-01	09:50:00	4	sp8	5.25	CamB2	2	standingclose	2.625	Aepyceros melampus	Impala	Mof_d_05	1	Mofela_d_Ame_82
24142	Impala	87163	DCIM4405.JPG	20231001\Cam B2	2023-10-01 09:50:02	21	NA	FALSE	FALSE	Mofela	dry	FALSE	NA	NA	NA	2023-10-01	09:50:00	4	sp3	5.25	CamB2	2	standingclose	2.625	Aepyceros melampus	Impala	Mof_d_05	1	Mofela_d_Ame_82
24143	Impala	87163	DCIM4405.JPG	20231001\Cam B2	2023-10-01 09:50:02	21	NA	FALSE	FALSE	Mofela	dry	FALSE	NA	NA	NA	2023-10-01	09:50:00	4	sp3	5.25	CamB2	2	drinking	2.625	Aepyceros melampus	Impala	Mof_d_05	1	Mofela_d_Ame_82
24144	Impala	87164	DCIM4405.JPG	20231001\Cam B2	2023-10-01 09:50:02	21	NA	FALSE	FALSE	Mofela	dry	FALSE	NA	NA	NA	2023-10-01	09:50:00	4	sp7	5.25	CamB2	2	standingclose	2.625	Aepyceros melampus	Impala	Mof_d_05	1	Mofela_d_Ame_82
24145	Impala	87162	DCIM4405.JPG	20231001\Cam B2	2023-10-01 09:50:02	21	NA	FALSE	FALSE	Mofela	dry	FALSE	NA	NA	NA	2023-10-01	09:50:00	4	sp1	5.25	CamB2	2	drinking	2.625	Aepyceros melampus	Impala	Mof_d_05	1	Mofela_d_Ame_82
24146	Impala	87169	DCIM4406.JPG	20231001\Cam B2	2023-10-01 09:51:02	21	NA	FALSE	FALSE	Mofela	dry	FALSE	NA	NA	NA	2023-10-01	09:51:00	5	sp7	4.2	CamB2	2	standingclose	2.1	Aepyceros melampus	Impala	Mof_d_05	1	Mofela_d_Ame_82
24147	Impala	87170	DCIM4406.JPG	20231001\Cam B2	2023-10-01 09:51:02	21	NA	FALSE	FALSE	Mofela	dry	FALSE	NA	NA	NA	2023-10-01	09:51:00	5	sp8	4.2	CamB2	2	drinking	2.1	Aepyceros melampus	Impala	Mof_d_05	1	Mofela_d_Ame_82
24148	Impala	87169	DCIM4406.JPG	20231001\Cam B2	2023-10-01 09:51:02	21	NA	FALSE	FALSE	Mofela	dry	FALSE	NA	NA	NA	2023-10-01	09:51:00	5	sp7	4.2	CamB2	2	drinking	2.1	Aepyceros melampus	Impala	Mof_d_05	1	Mofela_d_Ame_82
24149	Impala	87168	DCIM4406.JPG	20231001\Cam B2	2023-10-01 09:51:02	21	NA	FALSE	FALSE	Mofela	dry	FALSE	NA	NA	NA	2023-10-01	09:51:00	5	sp6	4.2	CamB2	2	drinking	2.1	Aepyceros melampus	Impala	Mof_d_05	1	Mofela_d_Ame_82
24150	Impala	87167	DCIM4406.JPG	20231001\Cam B2	2023-10-01 09:51:02	21	NA	FALSE	FALSE	Mofela	dry	FALSE	NA	NA	NA	2023-10-01	09:51:00	5	sp2	4.2	CamB2	2	drinking	2.1	Aepyceros melampus	Impala	Mof_d_05	1	Mofela_d_Ame_82
24151	Impala	87166	DCIM4406.JPG	20231001\Cam B2	2023-10-01 09:51:02	21	NA	FALSE	FALSE	Mofela	dry	FALSE	NA	NA	NA	2023-10-01	09:51:00	5	sp1	4.2	CamB2	2	standingclose	2.1	Aepyceros melampus	Impala	Mof_d_05	1	Mofela_d_Ame_82
24152	Impala	87170	DCIM4406.JPG	20231001\Cam B2	2023-10-01 09:51:02	21	NA	FALSE	FALSE	Mofela	dry	FALSE	NA	NA	NA	2023-10-01	09:51:00	5	sp8	4.2	CamB2	2	standingclose	2.1	Aepyceros melampus	Impala	Mof_d_05	1	Mofela_d_Ame_82
24153	Impala	87167	DCIM4406.JPG	20231001\Cam B2	2023-10-01 09:51:02	21	NA	FALSE	FALSE	Mofela	dry	FALSE	NA	NA	NA	2023-10-01	09:51:00	5	sp2	4.2	CamB2	2	standingclose	2.1	Aepyceros melampus	Impala	Mof_d_05	1	Mofela_d_Ame_82
24154	Impala	87166	DCIM4406.JPG	20231001\Cam B2	2023-10-01 09:51:02	21	NA	FALSE	FALSE	Mofela	dry	FALSE	NA	NA	NA	2023-10-01	09:51:00	5	sp1	4.2	CamB2	2	drinking	2.1	Aepyceros melampus	Impala	Mof_d_05	1	Mofela_d_Ame_82
24155	Impala	87168	DCIM4406.JPG	20231001\Cam B2	2023-10-01 09:51:02	21	NA	FALSE	FALSE	Mofela	dry	FALSE	NA	NA	NA	2023-10-01	09:51:00	5	sp6	4.2	CamB2	2	standingclose	2.1	Aepyceros melampus	Impala	Mof_d_05	1	Mofela_d_Ame_82
24156	Impala	87171	DCIM4407.JPG	20231001\Cam B2	2023-10-01 09:52:02	18	NA	FALSE	FALSE	Mofela	dry	FALSE	NA	NA	NA	2023-10-01	09:52:00	5	sp1	3.6	CamB2	2	drinking	1.8	Aepyceros melampus	Impala	Mof_d_05	1	Mofela_d_Ame_82
24157	Impala	87171	DCIM4407.JPG	20231001\Cam B2	2023-10-01 09:52:02	18	NA	FALSE	FALSE	Mofela	dry	FALSE	NA	NA	NA	2023-10-01	09:52:00	5	sp1	3.6	CamB2	2	standingclose	1.8	Aepyceros melampus	Impala	Mof_d_05	1	Mofela_d_Ame_82
24158	Impala	87172	DCIM4407.JPG	20231001\Cam B2	2023-10-01 09:52:02	18	NA	FALSE	FALSE	Mofela	dry	FALSE	NA	NA	NA	2023-10-01	09:52:00	5	sp2	3.6	CamB2	2	standingclose	1.8	Aepyceros melampus	Impala	Mof_d_05	1	Mofela_d_Ame_82
24159	Impala	87172	DCIM4407.JPG	20231001\Cam B2	2023-10-01 09:52:02	18	NA	FALSE	FALSE	Mofela	dry	FALSE	NA	NA	NA	2023-10-01	09:52:00	5	sp2	3.6	CamB2	2	drinking	1.8	Aepyceros melampus	Impala	Mof_d_05	1	Mofela_d_Ame_82
24160	Impala	87174	DCIM4407.JPG	20231001\Cam B2	2023-10-01 09:52:02	18	NA	FALSE	FALSE	Mofela	dry	FALSE	NA	NA	NA	2023-10-01	09:52:00	5	sp7	3.6	CamB2	2	drinking	1.8	Aepyceros melampus	Impala	Mof_d_05	1	Mofela_d_Ame_82
24161	Impala	87173	DCIM4407.JPG	20231001\Cam B2	2023-10-01 09:52:02	18	NA	FALSE	FALSE	Mofela	dry	FALSE	NA	NA	NA	2023-10-01	09:52:00	5	sp6	3.6	CamB2	2	standingclose	1.8	Aepyceros melampus	Impala	Mof_d_05	1	Mofela_d_Ame_82
24162	Impala	87174	DCIM4407.JPG	20231001\Cam B2	2023-10-01 09:52:02	18	NA	FALSE	FALSE	Mofela	dry	FALSE	NA	NA	NA	2023-10-01	09:52:00	5	sp7	3.6	CamB2	2	standingclose	1.8	Aepyceros melampus	Impala	Mof_d_05	1	Mofela_d_Ame_82
24163	Impala	87175	DCIM4407.JPG	20231001\Cam B2	2023-10-01 09:52:02	18	NA	FALSE	FALSE	Mofela	dry	FALSE	NA	NA	NA	2023-10-01	09:52:00	5	sp8	3.6	CamB2	2	drinking	1.8	Aepyceros melampus	Impala	Mof_d_05	1	Mofela_d_Ame_82
24164	Impala	87173	DCIM4407.JPG	20231001\Cam B2	2023-10-01 09:52:02	18	NA	FALSE	FALSE	Mofela	dry	FALSE	NA	NA	NA	2023-10-01	09:52:00	5	sp6	3.6	CamB2	2	drinking	1.8	Aepyceros melampus	Impala	Mof_d_05	1	Mofela_d_Ame_82
24165	Impala	87175	DCIM4407.JPG	20231001\Cam B2	2023-10-01 09:52:02	18	NA	FALSE	FALSE	Mofela	dry	FALSE	NA	NA	NA	2023-10-01	09:52:00	5	sp8	3.6	CamB2	2	standingclose	1.8	Aepyceros melampus	Impala	Mof_d_05	1	Mofela_d_Ame_82
24166	Impala	87180	DCIM4408.JPG	20231001\Cam B2	2023-10-01 09:53:02	18	NA	FALSE	FALSE	Mofela	dry	FALSE	NA	NA	NA	2023-10-01	09:53:00	5	sp8	3.6	CamB2	1	standingclose	3.6	Aepyceros melampus	Impala	Mof_d_05	1	Mofela_d_Ame_82
24167	Impala	87178	DCIM4408.JPG	20231001\Cam B2	2023-10-01 09:53:02	18	NA	FALSE	FALSE	Mofela	dry	FALSE	NA	NA	NA	2023-10-01	09:53:00	5	sp6	3.6	CamB2	1	standingclose	3.6	Aepyceros melampus	Impala	Mof_d_05	1	Mofela_d_Ame_82
24168	Impala	87179	DCIM4408.JPG	20231001\Cam B2	2023-10-01 09:53:02	18	NA	FALSE	FALSE	Mofela	dry	FALSE	NA	NA	NA	2023-10-01	09:53:00	5	sp7	3.6	CamB2	1	standingclose	3.6	Aepyceros melampus	Impala	Mof_d_05	1	Mofela_d_Ame_82
24169	Impala	87177	DCIM4408.JPG	20231001\Cam B2	2023-10-01 09:53:02	18	NA	FALSE	FALSE	Mofela	dry	FALSE	NA	NA	NA	2023-10-01	09:53:00	5	sp2	3.6	CamB2	1	standingclose	3.6	Aepyceros melampus	Impala	Mof_d_05	1	Mofela_d_Ame_82
24170	Impala	87176	DCIM4408.JPG	20231001\Cam B2	2023-10-01 09:53:02	18	NA	FALSE	FALSE	Mofela	dry	FALSE	NA	NA	NA	2023-10-01	09:53:00	5	sp1	3.6	CamB2	1	standingclose	3.6	Aepyceros melampus	Impala	Mof_d_05	1	Mofela_d_Ame_82
24171	Impala	87181	DCIM4409.JPG	20231001\Cam B2	2023-10-01 09:54:02	3	NA	FALSE	FALSE	Mofela	dry	FALSE	NA	NA	NA	2023-10-01	09:54:00	2	sp4	1.5	CamB2	1	standingclose	1.5	Aepyceros melampus	Impala	Mof_d_05	1	Mofela_d_Ame_82
24172	Impala	87182	DCIM4409.JPG	20231001\Cam B2	2023-10-01 09:54:02	3	NA	FALSE	FALSE	Mofela	dry	FALSE	NA	NA	NA	2023-10-01	09:54:00	2	sp8	1.5	CamB2	1	standingclose	1.5	Aepyceros melampus	Impala	Mof_d_05	1	Mofela_d_Ame_82
24173	Impala	87183	DCIM4410.JPG	20231001\Cam B2	2023-10-01 09:55:02	2	NA	FALSE	FALSE	Mofela	dry	FALSE	NA	NA	NA	2023-10-01	09:55:00	1	sp7	2	CamB2	1	standingclose	2	Aepyceros melampus	Impala	Mof_d_05	1	Mofela_d_Ame_82
24174	Impala	87211	DCIM4437.JPG	20231001\Cam B2	2023-10-01 10:22:01	1	NA	FALSE	FALSE	Mofela	dry	FALSE	NA	NA	NA	2023-10-01	10:22:00	1	sp7	1	CamB2	1	standingclose	1	Aepyceros melampus	Impala	Mof_d_05	1	Mofela_d_Ame_82
24175	Impala	87213	DCIM4438.JPG	20231001\Cam B2	2023-10-01 10:23:01	1	NA	FALSE	FALSE	Mofela	dry	FALSE	NA	NA	NA	2023-10-01	10:23:00	1	sp7	1	CamB2	1	standingclose	1	Aepyceros melampus	Impala	Mof_d_05	1	Mofela_d_Ame_82
24176	Impala	87215	DCIM4439.JPG	20231001\Cam B2	2023-10-01 10:24:01	1	NA	FALSE	FALSE	Mofela	dry	FALSE	NA	NA	NA	2023-10-01	10:24:00	1	sp7	1	CamB2	1	standingclose	1	Aepyceros melampus	Impala	Mof_d_05	1	Mofela_d_Ame_82
24177	Impala	87217	DCIM4440.JPG	20231001\Cam B2	2023-10-01 10:25:01	1	NA	FALSE	FALSE	Mofela	dry	FALSE	NA	NA	NA	2023-10-01	10:25:00	1	sp7	1	CamB2	1	standingclose	1	Aepyceros melampus	Impala	Mof_d_05	1	Mofela_d_Ame_82
24178	Impala	87219	DCIM4441.JPG	20231001\Cam B2	2023-10-01 10:26:01	1	NA	FALSE	FALSE	Mofela	dry	FALSE	NA	NA	NA	2023-10-01	10:26:00	1	sp7	1	CamB2	1	standingclose	1	Aepyceros melampus	Impala	Mof_d_05	1	Mofela_d_Ame_82
24179	Impala	87227	DCIM4446.JPG	20231001\Cam B2	2023-10-01 10:31:01	1	NA	FALSE	FALSE	Mofela	dry	FALSE	NA	NA	NA	2023-10-01	10:31:00	1	sp4	1	CamB2	1	drinking	1	Aepyceros melampus	Impala	Mof_d_05	1	Mofela_d_Ame_82
24180	Impala	87228	DCIM4447.JPG	20231001\Cam B2	2023-10-01 10:32:01	1	NA	FALSE	FALSE	Mofela	dry	FALSE	NA	NA	NA	2023-10-01	10:32:00	1	sp4	1	CamB2	1	drinking	1	Aepyceros melampus	Impala	Mof_d_05	1	Mofela_d_Ame_82
24181	Impala	87268	DCIM4508.JPG	20231001\Cam B2	2023-10-01 11:33:01	1	NA	FALSE	FALSE	Mofela	dry	FALSE	NA	NA	NA	2023-10-01	11:33:00	1	sp3	1	CamB2	1	standingclose	1	Aepyceros melampus	Impala	Mof_d_05	1	Mofela_d_Ame_83
24182	Impala	87269	DCIM4509.JPG	20231001\Cam B2	2023-10-01 11:34:01	1	NA	FALSE	FALSE	Mofela	dry	FALSE	NA	NA	NA	2023-10-01	11:34:00	1	sp3	1	CamB2	1	standingclose	1	Aepyceros melampus	Impala	Mof_d_05	1	Mofela_d_Ame_83
24183	Impala	87426	DCIM0087.JPG	20231004\Cam B2	2023-10-01 13:10:02	1	NA	FALSE	FALSE	Mofela	dry	FALSE	NA	NA	NA	2023-10-01	13:10:00	1	sp3	1	CamB2	1	standingclose	1	Aepyceros melampus	Impala	Mof_d_05	1	Mofela_d_Ame_84
24184	Impala	87428	DCIM0088.JPG	20231004\Cam B2	2023-10-01 13:11:02	1	NA	FALSE	FALSE	Mofela	dry	FALSE	NA	NA	NA	2023-10-01	13:11:00	1	sp3	1	CamB2	1	drinking	1	Aepyceros melampus	Impala	Mof_d_05	1	Mofela_d_Ame_84
24185	Impala	87893	DCIM1577.JPG	20231004\Cam B2	2023-10-02 14:02:01	2	NA	FALSE	FALSE	Mofela	dry	FALSE	NA	NA	NA	2023-10-02	14:02:00	1	sp3	2	CamB2	1	standingclose	2	Aepyceros melampus	Impala	Mof_d_05	1	Mofela_d_Ame_85
24186	Impala	87894	DCIM1578.JPG	20231004\Cam B2	2023-10-02 14:03:01	2	NA	FALSE	FALSE	Mofela	dry	FALSE	NA	NA	NA	2023-10-02	14:03:00	1	sp3	2	CamB2	1	standingclose	2	Aepyceros melampus	Impala	Mof_d_05	1	Mofela_d_Ame_85
24187	Impala	87895	DCIM1579.JPG	20231004\Cam B2	2023-10-02 14:04:01	3	NA	FALSE	FALSE	Mofela	dry	FALSE	NA	NA	NA	2023-10-02	14:04:00	1	sp3	3	CamB2	2	drinking	1.5	Aepyceros melampus	Impala	Mof_d_05	1	Mofela_d_Ame_85
24188	Impala	87895	DCIM1579.JPG	20231004\Cam B2	2023-10-02 14:04:01	3	NA	FALSE	FALSE	Mofela	dry	FALSE	NA	NA	NA	2023-10-02	14:04:00	1	sp3	3	CamB2	2	standingclose	1.5	Aepyceros melampus	Impala	Mof_d_05	1	Mofela_d_Ame_85
24189	Impala	87896	DCIM1580.JPG	20231004\Cam B2	2023-10-02 14:05:01	1	NA	FALSE	FALSE	Mofela	dry	FALSE	NA	NA	NA	2023-10-02	14:05:00	1	sp3	1	CamB2	1	standingclose	1	Aepyceros melampus	Impala	Mof_d_05	1	Mofela_d_Ame_85
24190	Impala	88103	DCIM2801.JPG	20231004\Cam B2	2023-10-03 10:26:02	1	NA	FALSE	FALSE	Mofela	dry	FALSE	NA	NA	NA	2023-10-03	10:26:00	1	sp2	1	CamB2	1	standingclose	1	Aepyceros melampus	Impala	Mof_d_05	1	Mofela_d_Ame_86
24191	Impala	88410	DCIM3143.JPG	20231004\Cam B2	2023-10-03 16:07:02	1	NA	FALSE	FALSE	Mofela	dry	FALSE	NA	NA	NA	2023-10-03	16:07:00	1	sp4	1	CamB2	1	drinking	1	Aepyceros melampus	Impala	Mof_d_05	1	Mofela_d_Ame_87
24192	Impala	88411	DCIM3144.JPG	20231004\Cam B2	2023-10-03 16:08:02	1	NA	FALSE	FALSE	Mofela	dry	FALSE	NA	NA	NA	2023-10-03	16:08:00	1	sp4	1	CamB2	1	standingclose	1	Aepyceros melampus	Impala	Mof_d_05	1	Mofela_d_Ame_87
24193	Impala	89361	DCIM0078.JPG	20231007\Cam B3	2023-10-04 10:04:01	1	NA	FALSE	FALSE	Mofela	dry	FALSE	NA	NA	NA	2023-10-04	10:04:00	1	sp6	1	CamB3	1	standingclose	1	Aepyceros melampus	Impala	Mof_d_06	1	Mofela_d_Ame_88
24194	Impala	89362	DCIM0079.JPG	20231007\Cam B3	2023-10-04 10:05:01	1	NA	FALSE	FALSE	Mofela	dry	FALSE	NA	NA	NA	2023-10-04	10:05:00	1	sp6	1	CamB3	1	standingclose	1	Aepyceros melampus	Impala	Mof_d_06	1	Mofela_d_Ame_88
24195	Impala	89363	DCIM0080.JPG	20231007\Cam B3	2023-10-04 10:06:01	2	NA	FALSE	FALSE	Mofela	dry	FALSE	NA	NA	NA	2023-10-04	10:06:00	2	sp4	1	CamB3	1	standingclose	1	Aepyceros melampus	Impala	Mof_d_06	1	Mofela_d_Ame_88
24196	Impala	89364	DCIM0080.JPG	20231007\Cam B3	2023-10-04 10:06:01	2	NA	FALSE	FALSE	Mofela	dry	FALSE	NA	NA	NA	2023-10-04	10:06:00	2	sp5	1	CamB3	1	standingclose	1	Aepyceros melampus	Impala	Mof_d_06	1	Mofela_d_Ame_88
24197	Impala	88630	DCIM0086.JPG	20231007\Cam B2	2023-10-04 10:13:01	1	NA	FALSE	FALSE	Mofela	dry	FALSE	NA	NA	NA	2023-10-04	10:13:00	1	sp1	1	CamB2	1	drinking	1	Aepyceros melampus	Impala	Mof_d_06	1	Mofela_d_Ame_88
24198	Impala	89365	DCIM0089.JPG	20231007\Cam B3	2023-10-04 10:15:01	2	NA	FALSE	FALSE	Mofela	dry	FALSE	NA	NA	NA	2023-10-04	10:15:00	1	sp6	2	CamB3	2	drinking	1	Aepyceros melampus	Impala	Mof_d_06	1	Mofela_d_Ame_88
24199	Impala	89365	DCIM0089.JPG	20231007\Cam B3	2023-10-04 10:15:01	2	NA	FALSE	FALSE	Mofela	dry	FALSE	NA	NA	NA	2023-10-04	10:15:00	1	sp6	2	CamB3	2	standingclose	1	Aepyceros melampus	Impala	Mof_d_06	1	Mofela_d_Ame_88
24200	Impala	88633	DCIM0088.JPG	20231007\Cam B2	2023-10-04 10:15:02	1	NA	FALSE	FALSE	Mofela	dry	FALSE	NA	NA	NA	2023-10-04	10:15:00	1	sp8	1	CamB2	1	drinking	1	Aepyceros melampus	Impala	Mof_d_06	1	Mofela_d_Ame_88
24201	Impala	89366	DCIM0090.JPG	20231007\Cam B3	2023-10-04 10:16:01	2	NA	FALSE	FALSE	Mofela	dry	FALSE	NA	NA	NA	2023-10-04	10:16:00	1	sp6	2	CamB3	1	drinking	2	Aepyceros melampus	Impala	Mof_d_06	1	Mofela_d_Ame_88
24202	Impala	89488	DCIM0196.JPG	20231007\Cam B3	2023-10-04 12:02:01	6	NA	FALSE	FALSE	Mofela	dry	FALSE	NA	NA	NA	2023-10-04	12:02:00	1	sp4	6	CamB3	1	standingclose	6	Aepyceros melampus	Impala	Mof_d_06	1	Mofela_d_Ame_89
24203	Impala	89489	DCIM0197.JPG	20231007\Cam B3	2023-10-04 12:03:01	6	NA	FALSE	FALSE	Mofela	dry	FALSE	NA	NA	NA	2023-10-04	12:03:00	1	sp4	6	CamB3	1	standingclose	6	Aepyceros melampus	Impala	Mof_d_06	1	Mofela_d_Ame_89
24204	Impala	89490	DCIM0198.JPG	20231007\Cam B3	2023-10-04 12:04:01	2	NA	FALSE	FALSE	Mofela	dry	FALSE	NA	NA	NA	2023-10-04	12:04:00	1	sp4	2	CamB3	1	standingclose	2	Aepyceros melampus	Impala	Mof_d_06	1	Mofela_d_Ame_89
24205	Impala	89491	DCIM0199.JPG	20231007\Cam B3	2023-10-04 12:05:01	2	NA	FALSE	FALSE	Mofela	dry	FALSE	NA	NA	NA	2023-10-04	12:05:00	1	sp4	2	CamB3	1	standingclose	2	Aepyceros melampus	Impala	Mof_d_06	1	Mofela_d_Ame_89
24206	Impala	88881	DCIM1372.JPG	20231007\Cam B2	2023-10-05 07:40:01	1	NA	FALSE	FALSE	Mofela	dry	FALSE	NA	NA	NA	2023-10-05	07:40:00	1	sp3	1	CamB2	1	standingclose	1	Aepyceros melampus	Impala	Mof_d_06	1	Mofela_d_Ame_90
24207	Impala	89829	DCIM1412.JPG	20231007\Cam B3	2023-10-05 08:18:01	1	NA	FALSE	FALSE	Mofela	dry	FALSE	NA	NA	NA	2023-10-05	08:18:00	1	sp6	1	CamB3	1	standingclose	1	Aepyceros melampus	Impala	Mof_d_06	1	Mofela_d_Ame_91
24208	Impala	89830	DCIM1413.JPG	20231007\Cam B3	2023-10-05 08:19:01	1	NA	FALSE	FALSE	Mofela	dry	FALSE	NA	NA	NA	2023-10-05	08:19:00	1	sp6	1	CamB3	1	standingclose	1	Aepyceros melampus	Impala	Mof_d_06	1	Mofela_d_Ame_91
24209	Impala	89831	DCIM1414.JPG	20231007\Cam B3	2023-10-05 08:20:01	1	NA	FALSE	FALSE	Mofela	dry	FALSE	NA	NA	NA	2023-10-05	08:20:00	1	sp5	1	CamB3	1	standingclose	1	Aepyceros melampus	Impala	Mof_d_06	1	Mofela_d_Ame_91
24210	Impala	89832	DCIM1415.JPG	20231007\Cam B3	2023-10-05 08:21:01	1	NA	FALSE	FALSE	Mofela	dry	FALSE	NA	NA	NA	2023-10-05	08:21:00	1	sp5	1	CamB3	1	drinking	1	Aepyceros melampus	Impala	Mof_d_06	1	Mofela_d_Ame_91
24211	Impala	89833	DCIM1416.JPG	20231007\Cam B3	2023-10-05 08:22:01	1	NA	FALSE	FALSE	Mofela	dry	FALSE	NA	NA	NA	2023-10-05	08:22:00	1	sp5	1	CamB3	1	standingclose	1	Aepyceros melampus	Impala	Mof_d_06	1	Mofela_d_Ame_91
24212	Impala	88898	DCIM1446.JPG	20231007\Cam B2	2023-10-05 08:54:02	1	NA	FALSE	FALSE	Mofela	dry	FALSE	NA	NA	NA	2023-10-05	08:54:00	1	sp2	1	CamB2	1	standingclose	1	Aepyceros melampus	Impala	Mof_d_06	1	Mofela_d_Ame_92
24213	Impala	88899	DCIM1447.JPG	20231007\Cam B2	2023-10-05 08:55:02	1	NA	FALSE	FALSE	Mofela	dry	FALSE	NA	NA	NA	2023-10-05	08:55:00	1	sp2	1	CamB2	1	drinking	1	Aepyceros melampus	Impala	Mof_d_06	1	Mofela_d_Ame_92
24214	Impala	88900	DCIM1448.JPG	20231007\Cam B2	2023-10-05 08:56:02	1	NA	FALSE	FALSE	Mofela	dry	FALSE	NA	NA	NA	2023-10-05	08:56:00	1	sp3	1	CamB2	1	standingclose	1	Aepyceros melampus	Impala	Mof_d_06	1	Mofela_d_Ame_92
24215	Impala	89178	DCIM2885.JPG	20231007\Cam B2	2023-10-06 08:37:02	1	NA	FALSE	FALSE	Mofela	dry	FALSE	NA	NA	NA	2023-10-06	08:37:00	1	sp3	1	CamB2	1	standingclose	1	Aepyceros melampus	Impala	Mof_d_06	1	Mofela_d_Ame_93
24216	Impala	89180	DCIM2886.JPG	20231007\Cam B2	2023-10-06 08:38:02	1	NA	FALSE	FALSE	Mofela	dry	FALSE	NA	NA	NA	2023-10-06	08:38:00	1	sp2	1	CamB2	1	standingclose	1	Aepyceros melampus	Impala	Mof_d_06	1	Mofela_d_Ame_93
24217	Impala	89182	DCIM2887.JPG	20231007\Cam B2	2023-10-06 08:39:02	1	NA	FALSE	FALSE	Mofela	dry	FALSE	NA	NA	NA	2023-10-06	08:39:00	1	sp2	1	CamB2	1	drinking	1	Aepyceros melampus	Impala	Mof_d_06	1	Mofela_d_Ame_93
24218	Impala	89184	DCIM2888.JPG	20231007\Cam B2	2023-10-06 08:40:02	1	NA	FALSE	FALSE	Mofela	dry	FALSE	NA	NA	NA	2023-10-06	08:40:00	1	sp2	1	CamB2	1	drinking	1	Aepyceros melampus	Impala	Mof_d_06	1	Mofela_d_Ame_93
24219	Impala	89262	DCIM3463.JPG	20231007\Cam B2	2023-10-06 18:08:02	1	NA	FALSE	FALSE	Mofela	dry	FALSE	NA	NA	NA	2023-10-06	18:08:00	1	sp3	1	CamB2	1	drinking	1	Aepyceros melampus	Impala	Mof_d_06	1	Mofela_d_Ame_94
24220	Impala	90706	DCIM3881.JPG	20231007\Cam B3	2023-10-07 01:26:01	2	NA	FALSE	FALSE	Mofela	dry	FALSE	NA	NA	NA	2023-10-07	01:26:00	1	sp6	2	CamB3	1	standingclose	2	Aepyceros melampus	Impala	Mof_d_06	1	Mofela_d_Ame_95
24221	Impala	90707	DCIM3882.JPG	20231007\Cam B3	2023-10-07 01:27:01	3	NA	FALSE	FALSE	Mofela	dry	FALSE	NA	NA	NA	2023-10-07	01:27:00	1	sp6	3	CamB3	2	standingclose	1.5	Aepyceros melampus	Impala	Mof_d_06	1	Mofela_d_Ame_95
24222	Impala	90707	DCIM3882.JPG	20231007\Cam B3	2023-10-07 01:27:01	3	NA	FALSE	FALSE	Mofela	dry	FALSE	NA	NA	NA	2023-10-07	01:27:00	1	sp6	3	CamB3	2	drinking	1.5	Aepyceros melampus	Impala	Mof_d_06	1	Mofela_d_Ame_95
24223	Impala	90708	DCIM3883.JPG	20231007\Cam B3	2023-10-07 01:28:01	3	NA	FALSE	FALSE	Mofela	dry	FALSE	NA	NA	NA	2023-10-07	01:28:00	1	sp6	3	CamB3	1	standingclose	3	Aepyceros melampus	Impala	Mof_d_06	1	Mofela_d_Ame_95
24224	Impala	90787	DCIM0075.JPG	20231010\Cam B2	2023-10-07 08:50:01	2	NA	FALSE	FALSE	Mofela	dry	FALSE	NA	NA	NA	2023-10-07	08:50:00	1	sp4	2	CamB2	2	drinking	1	Aepyceros melampus	Impala	Mof_d_06	1	Mofela_d_Ame_96
24225	Impala	90787	DCIM0075.JPG	20231010\Cam B2	2023-10-07 08:50:01	2	NA	FALSE	FALSE	Mofela	dry	FALSE	NA	NA	NA	2023-10-07	08:50:00	1	sp4	2	CamB2	2	standingclose	1	Aepyceros melampus	Impala	Mof_d_06	1	Mofela_d_Ame_96
24226	Impala	90789	DCIM0076.JPG	20231010\Cam B2	2023-10-07 08:51:01	5	NA	FALSE	FALSE	Mofela	dry	FALSE	NA	NA	NA	2023-10-07	08:51:00	2	sp5	2.5	CamB2	2	standingclose	1.25	Aepyceros melampus	Impala	Mof_d_06	1	Mofela_d_Ame_96
24227	Impala	90789	DCIM0076.JPG	20231010\Cam B2	2023-10-07 08:51:01	5	NA	FALSE	FALSE	Mofela	dry	FALSE	NA	NA	NA	2023-10-07	08:51:00	2	sp5	2.5	CamB2	2	drinking	1.25	Aepyceros melampus	Impala	Mof_d_06	1	Mofela_d_Ame_96
24228	Impala	90788	DCIM0076.JPG	20231010\Cam B2	2023-10-07 08:51:01	5	NA	FALSE	FALSE	Mofela	dry	FALSE	NA	NA	NA	2023-10-07	08:51:00	2	sp4	2.5	CamB2	2	drinking	1.25	Aepyceros melampus	Impala	Mof_d_06	1	Mofela_d_Ame_96
24229	Impala	90788	DCIM0076.JPG	20231010\Cam B2	2023-10-07 08:51:01	5	NA	FALSE	FALSE	Mofela	dry	FALSE	NA	NA	NA	2023-10-07	08:51:00	2	sp4	2.5	CamB2	2	standingclose	1.25	Aepyceros melampus	Impala	Mof_d_06	1	Mofela_d_Ame_96
24230	Impala	90791	DCIM0077.JPG	20231010\Cam B2	2023-10-07 08:52:01	10	NA	FALSE	FALSE	Mofela	dry	FALSE	NA	NA	NA	2023-10-07	08:52:00	2	sp5	5	CamB2	2	drinking	2.5	Aepyceros melampus	Impala	Mof_d_06	1	Mofela_d_Ame_96
24231	Impala	90790	DCIM0077.JPG	20231010\Cam B2	2023-10-07 08:52:01	10	NA	FALSE	FALSE	Mofela	dry	FALSE	NA	NA	NA	2023-10-07	08:52:00	2	sp4	5	CamB2	2	drinking	2.5	Aepyceros melampus	Impala	Mof_d_06	1	Mofela_d_Ame_96
24232	Impala	90791	DCIM0077.JPG	20231010\Cam B2	2023-10-07 08:52:01	10	NA	FALSE	FALSE	Mofela	dry	FALSE	NA	NA	NA	2023-10-07	08:52:00	2	sp5	5	CamB2	2	standingclose	2.5	Aepyceros melampus	Impala	Mof_d_06	1	Mofela_d_Ame_96
24233	Impala	90790	DCIM0077.JPG	20231010\Cam B2	2023-10-07 08:52:01	10	NA	FALSE	FALSE	Mofela	dry	FALSE	NA	NA	NA	2023-10-07	08:52:00	2	sp4	5	CamB2	2	standingclose	2.5	Aepyceros melampus	Impala	Mof_d_06	1	Mofela_d_Ame_96
24234	Impala	90792	DCIM0078.JPG	20231010\Cam B2	2023-10-07 08:53:01	11	NA	FALSE	FALSE	Mofela	dry	FALSE	NA	NA	NA	2023-10-07	08:53:00	2	sp4	5.5	CamB2	1	standingclose	5.5	Aepyceros melampus	Impala	Mof_d_06	1	Mofela_d_Ame_96
24235	Impala	90793	DCIM0078.JPG	20231010\Cam B2	2023-10-07 08:53:01	11	NA	FALSE	FALSE	Mofela	dry	FALSE	NA	NA	NA	2023-10-07	08:53:00	2	sp5	5.5	CamB2	1	standingclose	5.5	Aepyceros melampus	Impala	Mof_d_06	1	Mofela_d_Ame_96
24236	Impala	90794	DCIM0079.JPG	20231010\Cam B2	2023-10-07 08:54:01	6	NA	FALSE	FALSE	Mofela	dry	FALSE	NA	NA	NA	2023-10-07	08:54:00	2	sp4	3	CamB2	1	standingclose	3	Aepyceros melampus	Impala	Mof_d_06	1	Mofela_d_Ame_96
24237	Impala	90795	DCIM0079.JPG	20231010\Cam B2	2023-10-07 08:54:01	6	NA	FALSE	FALSE	Mofela	dry	FALSE	NA	NA	NA	2023-10-07	08:54:00	2	sp5	3	CamB2	1	standingclose	3	Aepyceros melampus	Impala	Mof_d_06	1	Mofela_d_Ame_96
24238	Impala	90797	DCIM0080.JPG	20231010\Cam B2	2023-10-07 08:55:01	7	NA	FALSE	FALSE	Mofela	dry	FALSE	NA	NA	NA	2023-10-07	08:55:00	3	sp3	2.33333333333333	CamB2	2	standingclose	1.16666666666666	Aepyceros melampus	Impala	Mof_d_06	1	Mofela_d_Ame_96
24239	Impala	90798	DCIM0080.JPG	20231010\Cam B2	2023-10-07 08:55:01	7	NA	FALSE	FALSE	Mofela	dry	FALSE	NA	NA	NA	2023-10-07	08:55:00	3	sp4	2.33333333333333	CamB2	2	standingclose	1.16666666666666	Aepyceros melampus	Impala	Mof_d_06	1	Mofela_d_Ame_96
24240	Impala	90797	DCIM0080.JPG	20231010\Cam B2	2023-10-07 08:55:01	7	NA	FALSE	FALSE	Mofela	dry	FALSE	NA	NA	NA	2023-10-07	08:55:00	3	sp3	2.33333333333333	CamB2	2	drinking	1.16666666666666	Aepyceros melampus	Impala	Mof_d_06	1	Mofela_d_Ame_96
24241	Impala	90798	DCIM0080.JPG	20231010\Cam B2	2023-10-07 08:55:01	7	NA	FALSE	FALSE	Mofela	dry	FALSE	NA	NA	NA	2023-10-07	08:55:00	3	sp4	2.33333333333333	CamB2	2	drinking	1.16666666666666	Aepyceros melampus	Impala	Mof_d_06	1	Mofela_d_Ame_96
24242	Impala	90799	DCIM0080.JPG	20231010\Cam B2	2023-10-07 08:55:01	7	NA	FALSE	FALSE	Mofela	dry	FALSE	NA	NA	NA	2023-10-07	08:55:00	3	sp5	2.33333333333333	CamB2	2	drinking	1.16666666666666	Aepyceros melampus	Impala	Mof_d_06	1	Mofela_d_Ame_96
24243	Impala	90799	DCIM0080.JPG	20231010\Cam B2	2023-10-07 08:55:01	7	NA	FALSE	FALSE	Mofela	dry	FALSE	NA	NA	NA	2023-10-07	08:55:00	3	sp5	2.33333333333333	CamB2	2	standingclose	1.16666666666666	Aepyceros melampus	Impala	Mof_d_06	1	Mofela_d_Ame_96
24244	Impala	90801	DCIM0081.JPG	20231010\Cam B2	2023-10-07 08:56:01	1	NA	FALSE	FALSE	Mofela	dry	FALSE	NA	NA	NA	2023-10-07	08:56:00	1	sp5	1	CamB2	2	drinking	0.5	Aepyceros melampus	Impala	Mof_d_06	1	Mofela_d_Ame_96
24245	Impala	90801	DCIM0081.JPG	20231010\Cam B2	2023-10-07 08:56:01	1	NA	FALSE	FALSE	Mofela	dry	FALSE	NA	NA	NA	2023-10-07	08:56:00	1	sp5	1	CamB2	2	standingclose	0.5	Aepyceros melampus	Impala	Mof_d_06	1	Mofela_d_Ame_96
24246	Impala	90805	DCIM0083.JPG	20231010\Cam B2	2023-10-07 08:58:01	1	NA	FALSE	FALSE	Mofela	dry	FALSE	NA	NA	NA	2023-10-07	08:58:00	1	sp5	1	CamB2	1	standingclose	1	Aepyceros melampus	Impala	Mof_d_06	1	Mofela_d_Ame_96
24247	Impala	90807	DCIM0094.JPG	20231010\Cam B2	2023-10-07 09:09:01	1	NA	FALSE	FALSE	Mofela	dry	FALSE	NA	NA	NA	2023-10-07	09:09:00	1	sp5	1	CamB2	1	drinking	1	Aepyceros melampus	Impala	Mof_d_06	1	Mofela_d_Ame_96
24248	Impala	90808	DCIM0095.JPG	20231010\Cam B2	2023-10-07 09:10:01	1	NA	FALSE	FALSE	Mofela	dry	FALSE	NA	NA	NA	2023-10-07	09:10:00	1	sp5	1	CamB2	1	drinking	1	Aepyceros melampus	Impala	Mof_d_06	1	Mofela_d_Ame_96
24249	Impala	90813	DCIM0096.JPG	20231010\Cam B2	2023-10-07 09:11:01	1	NA	FALSE	FALSE	Mofela	dry	FALSE	NA	NA	NA	2023-10-07	09:11:00	1	sp5	1	CamB2	2	drinking	0.5	Aepyceros melampus	Impala	Mof_d_06	1	Mofela_d_Ame_96
24250	Impala	90813	DCIM0096.JPG	20231010\Cam B2	2023-10-07 09:11:01	1	NA	FALSE	FALSE	Mofela	dry	FALSE	NA	NA	NA	2023-10-07	09:11:00	1	sp5	1	CamB2	2	standingclose	0.5	Aepyceros melampus	Impala	Mof_d_06	1	Mofela_d_Ame_96
24251	Impala	90929	DCIM0182.JPG	20231010\Cam B2	2023-10-07 10:37:01	2	NA	FALSE	FALSE	Mofela	dry	FALSE	NA	NA	NA	2023-10-07	10:37:00	1	sp5	2	CamB2	2	drinking	1	Aepyceros melampus	Impala	Mof_d_06	1	Mofela_d_Ame_97
24252	Impala	90929	DCIM0182.JPG	20231010\Cam B2	2023-10-07 10:37:01	2	NA	FALSE	FALSE	Mofela	dry	FALSE	NA	NA	NA	2023-10-07	10:37:00	1	sp5	2	CamB2	2	standingclose	1	Aepyceros melampus	Impala	Mof_d_06	1	Mofela_d_Ame_97
24253	Impala	90930	DCIM0183.JPG	20231010\Cam B2	2023-10-07 10:38:01	2	NA	FALSE	FALSE	Mofela	dry	FALSE	NA	NA	NA	2023-10-07	10:38:00	1	sp5	2	CamB2	2	standingclose	1	Aepyceros melampus	Impala	Mof_d_06	1	Mofela_d_Ame_97
24254	Impala	90930	DCIM0183.JPG	20231010\Cam B2	2023-10-07 10:38:01	2	NA	FALSE	FALSE	Mofela	dry	FALSE	NA	NA	NA	2023-10-07	10:38:00	1	sp5	2	CamB2	2	drinking	1	Aepyceros melampus	Impala	Mof_d_06	1	Mofela_d_Ame_97
24255	Impala	90931	DCIM0184.JPG	20231010\Cam B2	2023-10-07 10:39:01	2	NA	FALSE	FALSE	Mofela	dry	FALSE	NA	NA	NA	2023-10-07	10:39:00	1	sp5	2	CamB2	1	standingclose	2	Aepyceros melampus	Impala	Mof_d_06	1	Mofela_d_Ame_97
24256	Impala	90932	DCIM0185.JPG	20231010\Cam B2	2023-10-07 10:40:01	2	NA	FALSE	FALSE	Mofela	dry	FALSE	NA	NA	NA	2023-10-07	10:40:00	2	sp6	1	CamB2	1	standingclose	1	Aepyceros melampus	Impala	Mof_d_06	1	Mofela_d_Ame_97
24257	Impala	90933	DCIM0185.JPG	20231010\Cam B2	2023-10-07 10:40:01	2	NA	FALSE	FALSE	Mofela	dry	FALSE	NA	NA	NA	2023-10-07	10:40:00	2	sp7	1	CamB2	1	standingclose	1	Aepyceros melampus	Impala	Mof_d_06	1	Mofela_d_Ame_97
24258	Impala	90936	DCIM0186.JPG	20231010\Cam B2	2023-10-07 10:41:01	2	NA	FALSE	FALSE	Mofela	dry	FALSE	NA	NA	NA	2023-10-07	10:41:00	1	sp1	2	CamB2	1	standingclose	2	Aepyceros melampus	Impala	Mof_d_06	1	Mofela_d_Ame_97
24259	Impala	91055	DCIM0300.JPG	20231010\Cam B2	2023-10-07 12:25:01	1	NA	FALSE	FALSE	Mofela	dry	FALSE	NA	NA	NA	2023-10-07	12:25:00	1	sp7	1	CamB2	1	drinking	1	Aepyceros melampus	Impala	Mof_d_06	1	Mofela_d_Ame_98
24260	Impala	91056	DCIM0301.JPG	20231010\Cam B2	2023-10-07 12:26:01	1	NA	FALSE	FALSE	Mofela	dry	FALSE	NA	NA	NA	2023-10-07	12:26:00	1	sp7	1	CamB2	1	drinking	1	Aepyceros melampus	Impala	Mof_d_06	1	Mofela_d_Ame_98
24261	Impala	91079	DCIM0325.JPG	20231010\Cam B2	2023-10-07 12:50:01	1	NA	FALSE	FALSE	Mofela	dry	FALSE	NA	NA	NA	2023-10-07	12:50:00	1	sp2	1	CamB2	1	drinking	1	Aepyceros melampus	Impala	Mof_d_06	1	Mofela_d_Ame_98
24262	Impala	91080	DCIM0326.JPG	20231010\Cam B2	2023-10-07 12:51:01	1	NA	FALSE	FALSE	Mofela	dry	FALSE	NA	NA	NA	2023-10-07	12:51:00	1	sp2	1	CamB2	1	standingclose	1	Aepyceros melampus	Impala	Mof_d_06	1	Mofela_d_Ame_98
24263	Impala	91081	DCIM0327.JPG	20231010\Cam B2	2023-10-07 12:52:01	1	NA	FALSE	FALSE	Mofela	dry	FALSE	NA	NA	NA	2023-10-07	12:52:00	1	sp2	1	CamB2	1	standingclose	1	Aepyceros melampus	Impala	Mof_d_06	1	Mofela_d_Ame_98
24264	Impala	91084	DCIM0328.JPG	20231010\Cam B2	2023-10-07 12:53:01	1	NA	FALSE	FALSE	Mofela	dry	FALSE	NA	NA	NA	2023-10-07	12:53:00	1	sp2	1	CamB2	1	standingclose	1	Aepyceros melampus	Impala	Mof_d_06	1	Mofela_d_Ame_98
24265	Impala	91086	DCIM0329.JPG	20231010\Cam B2	2023-10-07 12:54:01	1	NA	FALSE	FALSE	Mofela	dry	FALSE	NA	NA	NA	2023-10-07	12:54:00	1	sp2	1	CamB2	1	standingclose	1	Aepyceros melampus	Impala	Mof_d_06	1	Mofela_d_Ame_98
24266	Impala	91096	DCIM0338.JPG	20231010\Cam B2	2023-10-07 13:03:01	1	NA	FALSE	FALSE	Mofela	dry	FALSE	NA	NA	NA	2023-10-07	13:03:00	1	sp2	1	CamB2	1	drinking	1	Aepyceros melampus	Impala	Mof_d_06	1	Mofela_d_Ame_98
24267	Impala	91097	DCIM0339.JPG	20231010\Cam B2	2023-10-07 13:04:01	1	NA	FALSE	FALSE	Mofela	dry	FALSE	NA	NA	NA	2023-10-07	13:04:00	1	sp2	1	CamB2	1	standingclose	1	Aepyceros melampus	Impala	Mof_d_06	1	Mofela_d_Ame_98
24268	Impala	91098	DCIM0352.JPG	20231010\Cam B2	2023-10-07 13:17:01	1	NA	FALSE	FALSE	Mofela	dry	FALSE	NA	NA	NA	2023-10-07	13:17:00	1	sp2	1	CamB2	1	standingclose	1	Aepyceros melampus	Impala	Mof_d_06	1	Mofela_d_Ame_98
24269	Impala	91099	DCIM0353.JPG	20231010\Cam B2	2023-10-07 13:18:01	1	NA	FALSE	FALSE	Mofela	dry	FALSE	NA	NA	NA	2023-10-07	13:18:00	1	sp2	1	CamB2	1	standingclose	1	Aepyceros melampus	Impala	Mof_d_06	1	Mofela_d_Ame_98
24270	Impala	91234	DCIM0513.JPG	20231010\Cam B2	2023-10-07 15:58:01	2	NA	FALSE	FALSE	Mofela	dry	FALSE	NA	NA	NA	2023-10-07	15:58:00	1	sp5	2	CamB2	1	standingclose	2	Aepyceros melampus	Impala	Mof_d_06	1	Mofela_d_Ame_99
24271	Impala	91237	DCIM0514.JPG	20231010\Cam B2	2023-10-07 15:59:01	2	NA	FALSE	FALSE	Mofela	dry	FALSE	NA	NA	NA	2023-10-07	15:59:00	1	sp6	2	CamB2	1	standingclose	2	Aepyceros melampus	Impala	Mof_d_06	1	Mofela_d_Ame_99
24272	Impala	91240	DCIM0515.JPG	20231010\Cam B2	2023-10-07 16:00:01	2	NA	FALSE	FALSE	Mofela	dry	FALSE	NA	NA	NA	2023-10-07	16:00:00	2	sp5	1	CamB2	1	standingclose	1	Aepyceros melampus	Impala	Mof_d_06	1	Mofela_d_Ame_99
24273	Impala	91241	DCIM0515.JPG	20231010\Cam B2	2023-10-07 16:00:01	2	NA	FALSE	FALSE	Mofela	dry	FALSE	NA	NA	NA	2023-10-07	16:00:00	2	sp7	1	CamB2	1	standingclose	1	Aepyceros melampus	Impala	Mof_d_06	1	Mofela_d_Ame_99
24274	Impala	91242	DCIM0516.JPG	20231010\Cam B2	2023-10-07 16:01:01	2	NA	FALSE	FALSE	Mofela	dry	FALSE	NA	NA	NA	2023-10-07	16:01:00	1	sp4	2	CamB2	1	standingclose	2	Aepyceros melampus	Impala	Mof_d_06	1	Mofela_d_Ame_99
24275	Impala	91245	DCIM0517.JPG	20231010\Cam B2	2023-10-07 16:02:01	2	NA	FALSE	FALSE	Mofela	dry	FALSE	NA	NA	NA	2023-10-07	16:02:00	2	sp4	1	CamB2	2	drinking	0.5	Aepyceros melampus	Impala	Mof_d_06	1	Mofela_d_Ame_99
24276	Impala	91244	DCIM0517.JPG	20231010\Cam B2	2023-10-07 16:02:01	2	NA	FALSE	FALSE	Mofela	dry	FALSE	NA	NA	NA	2023-10-07	16:02:00	2	sp2	1	CamB2	2	standingclose	0.5	Aepyceros melampus	Impala	Mof_d_06	1	Mofela_d_Ame_99
24277	Impala	91244	DCIM0517.JPG	20231010\Cam B2	2023-10-07 16:02:01	2	NA	FALSE	FALSE	Mofela	dry	FALSE	NA	NA	NA	2023-10-07	16:02:00	2	sp2	1	CamB2	2	drinking	0.5	Aepyceros melampus	Impala	Mof_d_06	1	Mofela_d_Ame_99
24278	Impala	91245	DCIM0517.JPG	20231010\Cam B2	2023-10-07 16:02:01	2	NA	FALSE	FALSE	Mofela	dry	FALSE	NA	NA	NA	2023-10-07	16:02:00	2	sp4	1	CamB2	2	standingclose	0.5	Aepyceros melampus	Impala	Mof_d_06	1	Mofela_d_Ame_99
24279	Impala	91248	DCIM0518.JPG	20231010\Cam B2	2023-10-07 16:03:01	2	NA	FALSE	FALSE	Mofela	dry	FALSE	NA	NA	NA	2023-10-07	16:03:00	2	sp4	1	CamB2	1	drinking	1	Aepyceros melampus	Impala	Mof_d_06	1	Mofela_d_Ame_99
24280	Impala	91247	DCIM0518.JPG	20231010\Cam B2	2023-10-07 16:03:01	2	NA	FALSE	FALSE	Mofela	dry	FALSE	NA	NA	NA	2023-10-07	16:03:00	2	sp2	1	CamB2	1	drinking	1	Aepyceros melampus	Impala	Mof_d_06	1	Mofela_d_Ame_99
24281	Impala	91251	DCIM0519.JPG	20231010\Cam B2	2023-10-07 16:04:01	3	NA	FALSE	FALSE	Mofela	dry	FALSE	NA	NA	NA	2023-10-07	16:04:00	2	sp2	1.5	CamB2	1	standingclose	1.5	Aepyceros melampus	Impala	Mof_d_06	1	Mofela_d_Ame_99
24282	Impala	91252	DCIM0519.JPG	20231010\Cam B2	2023-10-07 16:04:01	3	NA	FALSE	FALSE	Mofela	dry	FALSE	NA	NA	NA	2023-10-07	16:04:00	2	sp3	1.5	CamB2	1	standingclose	1.5	Aepyceros melampus	Impala	Mof_d_06	1	Mofela_d_Ame_99
24283	Impala	91254	DCIM0520.JPG	20231010\Cam B2	2023-10-07 16:05:01	2	NA	FALSE	FALSE	Mofela	dry	FALSE	NA	NA	NA	2023-10-07	16:05:00	1	sp2	2	CamB2	2	drinking	1	Aepyceros melampus	Impala	Mof_d_06	1	Mofela_d_Ame_99
24284	Impala	91254	DCIM0520.JPG	20231010\Cam B2	2023-10-07 16:05:01	2	NA	FALSE	FALSE	Mofela	dry	FALSE	NA	NA	NA	2023-10-07	16:05:00	1	sp2	2	CamB2	2	standingclose	1	Aepyceros melampus	Impala	Mof_d_06	1	Mofela_d_Ame_99
24285	Impala	91255	DCIM0521.JPG	20231010\Cam B2	2023-10-07 16:06:01	3	NA	FALSE	FALSE	Mofela	dry	FALSE	NA	NA	NA	2023-10-07	16:06:00	1	sp2	3	CamB2	2	standingclose	1.5	Aepyceros melampus	Impala	Mof_d_06	1	Mofela_d_Ame_99
24286	Impala	91255	DCIM0521.JPG	20231010\Cam B2	2023-10-07 16:06:01	3	NA	FALSE	FALSE	Mofela	dry	FALSE	NA	NA	NA	2023-10-07	16:06:00	1	sp2	3	CamB2	2	drinking	1.5	Aepyceros melampus	Impala	Mof_d_06	1	Mofela_d_Ame_99
24287	Impala	91256	DCIM0522.JPG	20231010\Cam B2	2023-10-07 16:07:01	4	NA	FALSE	FALSE	Mofela	dry	FALSE	NA	NA	NA	2023-10-07	16:07:00	2	sp1	2	CamB2	1	standingclose	2	Aepyceros melampus	Impala	Mof_d_06	1	Mofela_d_Ame_99
24288	Impala	91257	DCIM0522.JPG	20231010\Cam B2	2023-10-07 16:07:01	4	NA	FALSE	FALSE	Mofela	dry	FALSE	NA	NA	NA	2023-10-07	16:07:00	2	sp2	2	CamB2	1	standingclose	2	Aepyceros melampus	Impala	Mof_d_06	1	Mofela_d_Ame_99
24289	Impala	91258	DCIM0523.JPG	20231010\Cam B2	2023-10-07 16:08:01	3	NA	FALSE	FALSE	Mofela	dry	FALSE	NA	NA	NA	2023-10-07	16:08:00	1	sp2	3	CamB2	1	standingclose	3	Aepyceros melampus	Impala	Mof_d_06	1	Mofela_d_Ame_99
24290	Impala	91260	DCIM0524.JPG	20231010\Cam B2	2023-10-07 16:09:01	2	NA	FALSE	FALSE	Mofela	dry	FALSE	NA	NA	NA	2023-10-07	16:09:00	1	sp2	2	CamB2	1	standingclose	2	Aepyceros melampus	Impala	Mof_d_06	1	Mofela_d_Ame_99
24291	Impala	91261	DCIM0525.JPG	20231010\Cam B2	2023-10-07 16:10:01	2	NA	FALSE	FALSE	Mofela	dry	FALSE	NA	NA	NA	2023-10-07	16:10:00	1	sp2	2	CamB2	1	standingclose	2	Aepyceros melampus	Impala	Mof_d_06	1	Mofela_d_Ame_99
24292	Impala	91439	DCIM0615.JPG	20231010\Cam B2	2023-10-07 17:40:01	1	NA	FALSE	FALSE	Mofela	dry	FALSE	NA	NA	NA	2023-10-07	17:40:00	1	sp4	1	CamB2	1	standingclose	1	Aepyceros melampus	Impala	Mof_d_06	1	Mofela_d_Ame_100
24293	Impala	91784	DCIM1368.JPG	20231010\Cam B2	2023-10-08 06:03:01	1	NA	FALSE	FALSE	Mofela	dry	FALSE	NA	NA	NA	2023-10-08	06:03:00	1	sp5	1	CamB2	1	standingclose	1	Aepyceros melampus	Impala	Mof_d_06	1	Mofela_d_Ame_101
24294	Impala	91787	DCIM1369.JPG	20231010\Cam B2	2023-10-08 06:04:01	1	NA	FALSE	FALSE	Mofela	dry	FALSE	NA	NA	NA	2023-10-08	06:04:00	1	sp5	1	CamB2	1	standingclose	1	Aepyceros melampus	Impala	Mof_d_06	1	Mofela_d_Ame_101
24295	Impala	91788	DCIM1370.JPG	20231010\Cam B2	2023-10-08 06:05:01	1	NA	FALSE	FALSE	Mofela	dry	FALSE	NA	NA	NA	2023-10-08	06:05:00	1	sp8	1	CamB2	1	standingclose	1	Aepyceros melampus	Impala	Mof_d_06	1	Mofela_d_Ame_101
24296	Impala	91790	DCIM1371.JPG	20231010\Cam B2	2023-10-08 06:06:01	1	NA	FALSE	FALSE	Mofela	dry	FALSE	NA	NA	NA	2023-10-08	06:06:00	1	sp8	1	CamB2	1	standingclose	1	Aepyceros melampus	Impala	Mof_d_06	1	Mofela_d_Ame_101
24297	Impala	91958	DCIM1434.JPG	20231010\Cam B2	2023-10-08 07:09:01	3	NA	FALSE	FALSE	Mofela	dry	FALSE	NA	NA	NA	2023-10-08	07:09:00	2	sp2	1.5	CamB2	1	standingclose	1.5	Aepyceros melampus	Impala	Mof_d_06	1	Mofela_d_Ame_102
24298	Impala	91959	DCIM1434.JPG	20231010\Cam B2	2023-10-08 07:09:01	3	NA	FALSE	FALSE	Mofela	dry	FALSE	NA	NA	NA	2023-10-08	07:09:00	2	sp5	1.5	CamB2	1	standingclose	1.5	Aepyceros melampus	Impala	Mof_d_06	1	Mofela_d_Ame_102
24299	Impala	91964	DCIM1435.JPG	20231010\Cam B2	2023-10-08 07:10:01	3	NA	FALSE	FALSE	Mofela	dry	FALSE	NA	NA	NA	2023-10-08	07:10:00	2	sp1	1.5	CamB2	1	standingclose	1.5	Aepyceros melampus	Impala	Mof_d_06	1	Mofela_d_Ame_102
24300	Impala	91965	DCIM1435.JPG	20231010\Cam B2	2023-10-08 07:10:01	3	NA	FALSE	FALSE	Mofela	dry	FALSE	NA	NA	NA	2023-10-08	07:10:00	2	sp7	1.5	CamB2	1	standingclose	1.5	Aepyceros melampus	Impala	Mof_d_06	1	Mofela_d_Ame_102
24301	Impala	91967	DCIM1436.JPG	20231010\Cam B2	2023-10-08 07:11:01	4	NA	FALSE	FALSE	Mofela	dry	FALSE	NA	NA	NA	2023-10-08	07:11:00	2	sp6	2	CamB2	1	standingclose	2	Aepyceros melampus	Impala	Mof_d_06	1	Mofela_d_Ame_102
24302	Impala	91968	DCIM1436.JPG	20231010\Cam B2	2023-10-08 07:11:01	4	NA	FALSE	FALSE	Mofela	dry	FALSE	NA	NA	NA	2023-10-08	07:11:00	2	sp7	2	CamB2	1	standingclose	2	Aepyceros melampus	Impala	Mof_d_06	1	Mofela_d_Ame_102
24303	Impala	92207	DCIM1538.JPG	20231010\Cam B2	2023-10-08 08:53:02	1	NA	FALSE	FALSE	Mofela	dry	FALSE	NA	NA	NA	2023-10-08	08:53:00	1	sp5	1	CamB2	1	standingclose	1	Aepyceros melampus	Impala	Mof_d_06	1	Mofela_d_Ame_103
24304	Impala	92208	DCIM1539.JPG	20231010\Cam B2	2023-10-08 08:54:02	1	NA	FALSE	FALSE	Mofela	dry	FALSE	NA	NA	NA	2023-10-08	08:54:00	1	sp4	1	CamB2	1	standingclose	1	Aepyceros melampus	Impala	Mof_d_06	1	Mofela_d_Ame_103
24305	Impala	92209	DCIM1540.JPG	20231010\Cam B2	2023-10-08 08:55:02	1	NA	FALSE	FALSE	Mofela	dry	FALSE	NA	NA	NA	2023-10-08	08:55:00	1	sp3	1	CamB2	1	standingclose	1	Aepyceros melampus	Impala	Mof_d_06	1	Mofela_d_Ame_103
24306	Impala	92210	DCIM1541.JPG	20231010\Cam B2	2023-10-08 08:56:02	1	NA	FALSE	FALSE	Mofela	dry	FALSE	NA	NA	NA	2023-10-08	08:56:00	1	sp2	1	CamB2	1	standingclose	1	Aepyceros melampus	Impala	Mof_d_06	1	Mofela_d_Ame_103
24307	Impala	92211	DCIM1542.JPG	20231010\Cam B2	2023-10-08 08:57:02	1	NA	FALSE	FALSE	Mofela	dry	FALSE	NA	NA	NA	2023-10-08	08:57:00	1	sp2	1	CamB2	1	standingclose	1	Aepyceros melampus	Impala	Mof_d_06	1	Mofela_d_Ame_103
24308	Impala	92212	DCIM1543.JPG	20231010\Cam B2	2023-10-08 08:58:02	1	NA	FALSE	FALSE	Mofela	dry	FALSE	NA	NA	NA	2023-10-08	08:58:00	1	sp2	1	CamB2	1	standingclose	1	Aepyceros melampus	Impala	Mof_d_06	1	Mofela_d_Ame_103
24309	Impala	92214	DCIM1550.JPG	20231010\Cam B2	2023-10-08 09:05:02	1	NA	FALSE	FALSE	Mofela	dry	FALSE	NA	NA	NA	2023-10-08	09:05:00	1	sp6	1	CamB2	1	standingclose	1	Aepyceros melampus	Impala	Mof_d_06	1	Mofela_d_Ame_103
24310	Impala	92215	DCIM1551.JPG	20231010\Cam B2	2023-10-08 09:06:02	1	NA	FALSE	FALSE	Mofela	dry	FALSE	NA	NA	NA	2023-10-08	09:06:00	1	sp6	1	CamB2	1	standingclose	1	Aepyceros melampus	Impala	Mof_d_06	1	Mofela_d_Ame_103
24311	Impala	92216	DCIM1552.JPG	20231010\Cam B2	2023-10-08 09:07:02	1	NA	FALSE	FALSE	Mofela	dry	FALSE	NA	NA	NA	2023-10-08	09:07:00	1	sp5	1	CamB2	1	standingclose	1	Aepyceros melampus	Impala	Mof_d_06	1	Mofela_d_Ame_103
24312	Impala	92217	DCIM1553.JPG	20231010\Cam B2	2023-10-08 09:08:02	1	NA	FALSE	FALSE	Mofela	dry	FALSE	NA	NA	NA	2023-10-08	09:08:00	1	sp5	1	CamB2	1	standingclose	1	Aepyceros melampus	Impala	Mof_d_06	1	Mofela_d_Ame_103
24313	Impala	92218	DCIM1554.JPG	20231010\Cam B2	2023-10-08 09:09:02	1	NA	FALSE	FALSE	Mofela	dry	FALSE	NA	NA	NA	2023-10-08	09:09:00	1	sp5	1	CamB2	1	drinking	1	Aepyceros melampus	Impala	Mof_d_06	1	Mofela_d_Ame_103
24314	Impala	92219	DCIM1556.JPG	20231010\Cam B2	2023-10-08 09:11:02	1	NA	FALSE	FALSE	Mofela	dry	FALSE	NA	NA	NA	2023-10-08	09:11:00	1	sp3	1	CamB2	1	standingclose	1	Aepyceros melampus	Impala	Mof_d_06	1	Mofela_d_Ame_103
24315	Impala	92220	DCIM1563.JPG	20231010\Cam B2	2023-10-08 09:18:02	1	NA	FALSE	FALSE	Mofela	dry	FALSE	NA	NA	NA	2023-10-08	09:18:00	1	sp2	1	CamB2	1	standingclose	1	Aepyceros melampus	Impala	Mof_d_06	1	Mofela_d_Ame_103
24316	Impala	92221	DCIM1564.JPG	20231010\Cam B2	2023-10-08 09:19:02	1	NA	FALSE	FALSE	Mofela	dry	FALSE	NA	NA	NA	2023-10-08	09:19:00	1	sp8	1	CamB2	1	standingclose	1	Aepyceros melampus	Impala	Mof_d_06	1	Mofela_d_Ame_103
24317	Impala	92222	DCIM1566.JPG	20231010\Cam B2	2023-10-08 09:21:02	1	NA	FALSE	FALSE	Mofela	dry	FALSE	NA	NA	NA	2023-10-08	09:21:00	1	sp5	1	CamB2	1	standingclose	1	Aepyceros melampus	Impala	Mof_d_06	1	Mofela_d_Ame_103
24318	Impala	92224	DCIM1567.JPG	20231010\Cam B2	2023-10-08 09:22:02	1	NA	FALSE	FALSE	Mofela	dry	FALSE	NA	NA	NA	2023-10-08	09:22:00	1	sp5	1	CamB2	1	standingclose	1	Aepyceros melampus	Impala	Mof_d_06	1	Mofela_d_Ame_103
24319	Impala	92226	DCIM1568.JPG	20231010\Cam B2	2023-10-08 09:23:02	1	NA	FALSE	FALSE	Mofela	dry	FALSE	NA	NA	NA	2023-10-08	09:23:00	1	sp4	1	CamB2	1	standingclose	1	Aepyceros melampus	Impala	Mof_d_06	1	Mofela_d_Ame_103
24320	Impala	92241	DCIM1586.JPG	20231010\Cam B2	2023-10-08 09:41:02	1	NA	FALSE	FALSE	Mofela	dry	FALSE	NA	NA	NA	2023-10-08	09:41:00	1	sp5	1	CamB2	1	standingclose	1	Aepyceros melampus	Impala	Mof_d_06	1	Mofela_d_Ame_103
24321	Impala	92242	DCIM1587.JPG	20231010\Cam B2	2023-10-08 09:42:02	1	NA	FALSE	FALSE	Mofela	dry	FALSE	NA	NA	NA	2023-10-08	09:42:00	1	sp5	1	CamB2	1	standingclose	1	Aepyceros melampus	Impala	Mof_d_06	1	Mofela_d_Ame_103
24322	Impala	92243	DCIM1588.JPG	20231010\Cam B2	2023-10-08 09:43:02	1	NA	FALSE	FALSE	Mofela	dry	FALSE	NA	NA	NA	2023-10-08	09:43:00	1	sp5	1	CamB2	1	standingclose	1	Aepyceros melampus	Impala	Mof_d_06	1	Mofela_d_Ame_103
24323	Impala	92244	DCIM1589.JPG	20231010\Cam B2	2023-10-08 09:44:02	1	NA	FALSE	FALSE	Mofela	dry	FALSE	NA	NA	NA	2023-10-08	09:44:00	1	sp4	1	CamB2	1	standingclose	1	Aepyceros melampus	Impala	Mof_d_06	1	Mofela_d_Ame_103
24324	Impala	92245	DCIM1590.JPG	20231010\Cam B2	2023-10-08 09:45:02	1	NA	FALSE	FALSE	Mofela	dry	FALSE	NA	NA	NA	2023-10-08	09:45:00	1	sp4	1	CamB2	1	standingclose	1	Aepyceros melampus	Impala	Mof_d_06	1	Mofela_d_Ame_103
24325	Impala	92254	DCIM1602.JPG	20231010\Cam B2	2023-10-08 09:57:02	1	NA	FALSE	FALSE	Mofela	dry	FALSE	NA	NA	NA	2023-10-08	09:57:00	1	sp6	1	CamB2	1	standingclose	1	Aepyceros melampus	Impala	Mof_d_06	1	Mofela_d_Ame_103
24326	Impala	92256	DCIM1603.JPG	20231010\Cam B2	2023-10-08 09:58:02	1	NA	FALSE	FALSE	Mofela	dry	FALSE	NA	NA	NA	2023-10-08	09:58:00	1	sp7	1	CamB2	1	standingclose	1	Aepyceros melampus	Impala	Mof_d_06	1	Mofela_d_Ame_103
24327	Impala	92258	DCIM1609.JPG	20231010\Cam B2	2023-10-08 10:04:01	1	NA	FALSE	FALSE	Mofela	dry	FALSE	NA	NA	NA	2023-10-08	10:04:00	1	sp6	1	CamB2	1	standingclose	1	Aepyceros melampus	Impala	Mof_d_06	1	Mofela_d_Ame_103
24328	Impala	92263	DCIM1614.JPG	20231010\Cam B2	2023-10-08 10:09:01	1	NA	FALSE	FALSE	Mofela	dry	FALSE	NA	NA	NA	2023-10-08	10:09:00	1	sp7	1	CamB2	1	standingclose	1	Aepyceros melampus	Impala	Mof_d_06	1	Mofela_d_Ame_103
24329	Impala	92265	DCIM1615.JPG	20231010\Cam B2	2023-10-08 10:10:01	1	NA	FALSE	FALSE	Mofela	dry	FALSE	NA	NA	NA	2023-10-08	10:10:00	1	sp6	1	CamB2	1	standingclose	1	Aepyceros melampus	Impala	Mof_d_06	1	Mofela_d_Ame_103
24330	Impala	92317	DCIM1655.JPG	20231010\Cam B2	2023-10-08 10:50:01	2	NA	FALSE	FALSE	Mofela	dry	FALSE	NA	NA	NA	2023-10-08	10:50:00	1	sp5	2	CamB2	1	standingclose	2	Aepyceros melampus	Impala	Mof_d_06	1	Mofela_d_Ame_104
24331	Impala	92318	DCIM1656.JPG	20231010\Cam B2	2023-10-08 10:51:01	2	NA	FALSE	FALSE	Mofela	dry	FALSE	NA	NA	NA	2023-10-08	10:51:00	1	sp5	2	CamB2	1	standingclose	2	Aepyceros melampus	Impala	Mof_d_06	1	Mofela_d_Ame_104
24332	Impala	92320	DCIM1657.JPG	20231010\Cam B2	2023-10-08 10:52:01	2	NA	FALSE	FALSE	Mofela	dry	FALSE	NA	NA	NA	2023-10-08	10:52:00	2	sp7	1	CamB2	1	standingclose	1	Aepyceros melampus	Impala	Mof_d_06	1	Mofela_d_Ame_104
24333	Impala	92319	DCIM1657.JPG	20231010\Cam B2	2023-10-08 10:52:01	2	NA	FALSE	FALSE	Mofela	dry	FALSE	NA	NA	NA	2023-10-08	10:52:00	2	sp5	1	CamB2	1	standingclose	1	Aepyceros melampus	Impala	Mof_d_06	1	Mofela_d_Ame_104
24334	Impala	92322	DCIM1666.JPG	20231010\Cam B2	2023-10-08 11:01:01	1	NA	FALSE	FALSE	Mofela	dry	FALSE	NA	NA	NA	2023-10-08	11:01:00	1	sp7	1	CamB2	1	standingclose	1	Aepyceros melampus	Impala	Mof_d_06	1	Mofela_d_Ame_104
24335	Impala	92323	DCIM1667.JPG	20231010\Cam B2	2023-10-08 11:02:01	1	NA	FALSE	FALSE	Mofela	dry	FALSE	NA	NA	NA	2023-10-08	11:02:00	1	sp7	1	CamB2	1	drinking	1	Aepyceros melampus	Impala	Mof_d_06	1	Mofela_d_Ame_104
24336	Impala	92324	DCIM1668.JPG	20231010\Cam B2	2023-10-08 11:03:01	1	NA	FALSE	FALSE	Mofela	dry	FALSE	NA	NA	NA	2023-10-08	11:03:00	1	sp7	1	CamB2	1	standingclose	1	Aepyceros melampus	Impala	Mof_d_06	1	Mofela_d_Ame_104
24337	Impala	92325	DCIM1669.JPG	20231010\Cam B2	2023-10-08 11:04:01	1	NA	FALSE	FALSE	Mofela	dry	FALSE	NA	NA	NA	2023-10-08	11:04:00	1	sp7	1	CamB2	1	standingclose	1	Aepyceros melampus	Impala	Mof_d_06	1	Mofela_d_Ame_104
24338	Impala	92392	DCIM1702.JPG	20231010\Cam B2	2023-10-08 11:37:01	1	NA	FALSE	FALSE	Mofela	dry	FALSE	NA	NA	NA	2023-10-08	11:37:00	1	sp3	1	CamB2	1	standingclose	1	Aepyceros melampus	Impala	Mof_d_06	1	Mofela_d_Ame_105
24339	Impala	92395	DCIM1703.JPG	20231010\Cam B2	2023-10-08 11:38:01	2	NA	FALSE	FALSE	Mofela	dry	FALSE	NA	NA	NA	2023-10-08	11:38:00	2	sp3	1	CamB2	1	standingclose	1	Aepyceros melampus	Impala	Mof_d_06	1	Mofela_d_Ame_105
24340	Impala	92394	DCIM1703.JPG	20231010\Cam B2	2023-10-08 11:38:01	2	NA	FALSE	FALSE	Mofela	dry	FALSE	NA	NA	NA	2023-10-08	11:38:00	2	sp2	1	CamB2	1	standingclose	1	Aepyceros melampus	Impala	Mof_d_06	1	Mofela_d_Ame_105
24341	Impala	92398	DCIM1704.JPG	20231010\Cam B2	2023-10-08 11:39:01	2	NA	FALSE	FALSE	Mofela	dry	FALSE	NA	NA	NA	2023-10-08	11:39:00	2	sp4	1	CamB2	2	standingclose	0.5	Aepyceros melampus	Impala	Mof_d_06	1	Mofela_d_Ame_105
24342	Impala	92397	DCIM1704.JPG	20231010\Cam B2	2023-10-08 11:39:01	2	NA	FALSE	FALSE	Mofela	dry	FALSE	NA	NA	NA	2023-10-08	11:39:00	2	sp2	1	CamB2	2	standingclose	0.5	Aepyceros melampus	Impala	Mof_d_06	1	Mofela_d_Ame_105
24343	Impala	92397	DCIM1704.JPG	20231010\Cam B2	2023-10-08 11:39:01	2	NA	FALSE	FALSE	Mofela	dry	FALSE	NA	NA	NA	2023-10-08	11:39:00	2	sp2	1	CamB2	2	drinking	0.5	Aepyceros melampus	Impala	Mof_d_06	1	Mofela_d_Ame_105
24344	Impala	92398	DCIM1704.JPG	20231010\Cam B2	2023-10-08 11:39:01	2	NA	FALSE	FALSE	Mofela	dry	FALSE	NA	NA	NA	2023-10-08	11:39:00	2	sp4	1	CamB2	2	drinking	0.5	Aepyceros melampus	Impala	Mof_d_06	1	Mofela_d_Ame_105
24345	Impala	92399	DCIM1705.JPG	20231010\Cam B2	2023-10-08 11:40:01	2	NA	FALSE	FALSE	Mofela	dry	FALSE	NA	NA	NA	2023-10-08	11:40:00	2	sp2	1	CamB2	2	drinking	0.5	Aepyceros melampus	Impala	Mof_d_06	1	Mofela_d_Ame_105
24346	Impala	92400	DCIM1705.JPG	20231010\Cam B2	2023-10-08 11:40:01	2	NA	FALSE	FALSE	Mofela	dry	FALSE	NA	NA	NA	2023-10-08	11:40:00	2	sp3	1	CamB2	2	standingclose	0.5	Aepyceros melampus	Impala	Mof_d_06	1	Mofela_d_Ame_105
24347	Impala	92399	DCIM1705.JPG	20231010\Cam B2	2023-10-08 11:40:01	2	NA	FALSE	FALSE	Mofela	dry	FALSE	NA	NA	NA	2023-10-08	11:40:00	2	sp2	1	CamB2	2	standingclose	0.5	Aepyceros melampus	Impala	Mof_d_06	1	Mofela_d_Ame_105
24348	Impala	92400	DCIM1705.JPG	20231010\Cam B2	2023-10-08 11:40:01	2	NA	FALSE	FALSE	Mofela	dry	FALSE	NA	NA	NA	2023-10-08	11:40:00	2	sp3	1	CamB2	2	drinking	0.5	Aepyceros melampus	Impala	Mof_d_06	1	Mofela_d_Ame_105
24349	Impala	92402	DCIM1706.JPG	20231010\Cam B2	2023-10-08 11:41:01	2	NA	FALSE	FALSE	Mofela	dry	FALSE	NA	NA	NA	2023-10-08	11:41:00	2	sp2	1	CamB2	1	standingclose	1	Aepyceros melampus	Impala	Mof_d_06	1	Mofela_d_Ame_105
24350	Impala	92403	DCIM1706.JPG	20231010\Cam B2	2023-10-08 11:41:01	2	NA	FALSE	FALSE	Mofela	dry	FALSE	NA	NA	NA	2023-10-08	11:41:00	2	sp3	1	CamB2	1	standingclose	1	Aepyceros melampus	Impala	Mof_d_06	1	Mofela_d_Ame_105
24351	Impala	92405	DCIM1707.JPG	20231010\Cam B2	2023-10-08 11:42:01	1	NA	FALSE	FALSE	Mofela	dry	FALSE	NA	NA	NA	2023-10-08	11:42:00	1	sp2	1	CamB2	1	standingclose	1	Aepyceros melampus	Impala	Mof_d_06	1	Mofela_d_Ame_105
24352	Impala	92408	DCIM1708.JPG	20231010\Cam B2	2023-10-08 11:43:01	1	NA	FALSE	FALSE	Mofela	dry	FALSE	NA	NA	NA	2023-10-08	11:43:00	1	sp2	1	CamB2	1	drinking	1	Aepyceros melampus	Impala	Mof_d_06	1	Mofela_d_Ame_105
24353	Impala	92413	DCIM1709.JPG	20231010\Cam B2	2023-10-08 11:44:01	1	NA	FALSE	FALSE	Mofela	dry	FALSE	NA	NA	NA	2023-10-08	11:44:00	1	sp2	1	CamB2	1	feetdrink	1	Aepyceros melampus	Impala	Mof_d_06	1	Mofela_d_Ame_105
24354	Impala	92416	DCIM1710.JPG	20231010\Cam B2	2023-10-08 11:45:01	1	NA	FALSE	FALSE	Mofela	dry	FALSE	NA	NA	NA	2023-10-08	11:45:00	1	sp2	1	CamB2	1	feetdrink	1	Aepyceros melampus	Impala	Mof_d_06	1	Mofela_d_Ame_105
24355	Impala	92571	DCIM1889.JPG	20231010\Cam B2	2023-10-08 14:34:02	1	NA	FALSE	FALSE	Mofela	dry	FALSE	NA	NA	NA	2023-10-08	14:34:00	1	sp6	1	CamB2	1	standingclose	1	Aepyceros melampus	Impala	Mof_d_06	1	Mofela_d_Ame_106
24356	Impala	92574	DCIM1890.JPG	20231010\Cam B2	2023-10-08 14:35:02	1	NA	FALSE	FALSE	Mofela	dry	FALSE	NA	NA	NA	2023-10-08	14:35:00	1	sp7	1	CamB2	1	standingclose	1	Aepyceros melampus	Impala	Mof_d_06	1	Mofela_d_Ame_106
24357	Impala	92576	DCIM1891.JPG	20231010\Cam B2	2023-10-08 14:36:02	1	NA	FALSE	FALSE	Mofela	dry	FALSE	NA	NA	NA	2023-10-08	14:36:00	1	sp6	1	CamB2	1	standingclose	1	Aepyceros melampus	Impala	Mof_d_06	1	Mofela_d_Ame_106
24358	Impala	92578	DCIM1892.JPG	20231010\Cam B2	2023-10-08 14:37:02	1	NA	FALSE	FALSE	Mofela	dry	FALSE	NA	NA	NA	2023-10-08	14:37:00	1	sp6	1	CamB2	1	standingclose	1	Aepyceros melampus	Impala	Mof_d_06	1	Mofela_d_Ame_106
24359	Impala	92579	DCIM1893.JPG	20231010\Cam B2	2023-10-08 14:38:02	1	NA	FALSE	FALSE	Mofela	dry	FALSE	NA	NA	NA	2023-10-08	14:38:00	1	sp3	1	CamB2	1	standingclose	1	Aepyceros melampus	Impala	Mof_d_06	1	Mofela_d_Ame_106
24360	Impala	92580	DCIM1894.JPG	20231010\Cam B2	2023-10-08 14:39:02	1	NA	FALSE	FALSE	Mofela	dry	FALSE	NA	NA	NA	2023-10-08	14:39:00	1	sp2	1	CamB2	1	standingclose	1	Aepyceros melampus	Impala	Mof_d_06	1	Mofela_d_Ame_106
24361	Impala	92583	DCIM1895.JPG	20231010\Cam B2	2023-10-08 14:40:02	1	NA	FALSE	FALSE	Mofela	dry	FALSE	NA	NA	NA	2023-10-08	14:40:00	1	sp2	1	CamB2	1	drinking	1	Aepyceros melampus	Impala	Mof_d_06	1	Mofela_d_Ame_106
24362	Impala	92585	DCIM1896.JPG	20231010\Cam B2	2023-10-08 14:41:02	2	NA	FALSE	FALSE	Mofela	dry	FALSE	NA	NA	NA	2023-10-08	14:41:00	2	sp5	1	CamB2	2	drinking	0.5	Aepyceros melampus	Impala	Mof_d_06	1	Mofela_d_Ame_106
24363	Impala	92584	DCIM1896.JPG	20231010\Cam B2	2023-10-08 14:41:02	2	NA	FALSE	FALSE	Mofela	dry	FALSE	NA	NA	NA	2023-10-08	14:41:00	2	sp2	1	CamB2	2	drinking	0.5	Aepyceros melampus	Impala	Mof_d_06	1	Mofela_d_Ame_106
24364	Impala	92585	DCIM1896.JPG	20231010\Cam B2	2023-10-08 14:41:02	2	NA	FALSE	FALSE	Mofela	dry	FALSE	NA	NA	NA	2023-10-08	14:41:00	2	sp5	1	CamB2	2	standingclose	0.5	Aepyceros melampus	Impala	Mof_d_06	1	Mofela_d_Ame_106
24365	Impala	92584	DCIM1896.JPG	20231010\Cam B2	2023-10-08 14:41:02	2	NA	FALSE	FALSE	Mofela	dry	FALSE	NA	NA	NA	2023-10-08	14:41:00	2	sp2	1	CamB2	2	standingclose	0.5	Aepyceros melampus	Impala	Mof_d_06	1	Mofela_d_Ame_106
24366	Impala	92586	DCIM1897.JPG	20231010\Cam B2	2023-10-08 14:42:02	2	NA	FALSE	FALSE	Mofela	dry	FALSE	NA	NA	NA	2023-10-08	14:42:00	2	sp2	1	CamB2	2	drinking	0.5	Aepyceros melampus	Impala	Mof_d_06	1	Mofela_d_Ame_106
24367	Impala	92587	DCIM1897.JPG	20231010\Cam B2	2023-10-08 14:42:02	2	NA	FALSE	FALSE	Mofela	dry	FALSE	NA	NA	NA	2023-10-08	14:42:00	2	sp5	1	CamB2	2	standingclose	0.5	Aepyceros melampus	Impala	Mof_d_06	1	Mofela_d_Ame_106
24368	Impala	92586	DCIM1897.JPG	20231010\Cam B2	2023-10-08 14:42:02	2	NA	FALSE	FALSE	Mofela	dry	FALSE	NA	NA	NA	2023-10-08	14:42:00	2	sp2	1	CamB2	2	standingclose	0.5	Aepyceros melampus	Impala	Mof_d_06	1	Mofela_d_Ame_106
24369	Impala	92587	DCIM1897.JPG	20231010\Cam B2	2023-10-08 14:42:02	2	NA	FALSE	FALSE	Mofela	dry	FALSE	NA	NA	NA	2023-10-08	14:42:00	2	sp5	1	CamB2	2	drinking	0.5	Aepyceros melampus	Impala	Mof_d_06	1	Mofela_d_Ame_106
24370	Impala	92589	DCIM1898.JPG	20231010\Cam B2	2023-10-08 14:43:02	2	NA	FALSE	FALSE	Mofela	dry	FALSE	NA	NA	NA	2023-10-08	14:43:00	2	sp2	1	CamB2	1	standingclose	1	Aepyceros melampus	Impala	Mof_d_06	1	Mofela_d_Ame_106
24371	Impala	92590	DCIM1898.JPG	20231010\Cam B2	2023-10-08 14:43:02	2	NA	FALSE	FALSE	Mofela	dry	FALSE	NA	NA	NA	2023-10-08	14:43:00	2	sp5	1	CamB2	1	standingclose	1	Aepyceros melampus	Impala	Mof_d_06	1	Mofela_d_Ame_106
24372	Impala	92591	DCIM1899.JPG	20231010\Cam B2	2023-10-08 14:44:02	2	NA	FALSE	FALSE	Mofela	dry	FALSE	NA	NA	NA	2023-10-08	14:44:00	2	sp2	1	CamB2	1	standingclose	1	Aepyceros melampus	Impala	Mof_d_06	1	Mofela_d_Ame_106
24373	Impala	92592	DCIM1899.JPG	20231010\Cam B2	2023-10-08 14:44:02	2	NA	FALSE	FALSE	Mofela	dry	FALSE	NA	NA	NA	2023-10-08	14:44:00	2	sp5	1	CamB2	1	standingclose	1	Aepyceros melampus	Impala	Mof_d_06	1	Mofela_d_Ame_106
24374	Impala	92642	DCIM1964.JPG	20231010\Cam B2	2023-10-08 15:52:01	6	NA	FALSE	FALSE	Mofela	dry	FALSE	NA	NA	NA	2023-10-08	15:52:00	1	sp6	6	CamB2	1	standingclose	6	Aepyceros melampus	Impala	Mof_d_06	1	Mofela_d_Ame_107
24375	Impala	92645	DCIM1965.JPG	20231010\Cam B2	2023-10-08 15:53:01	9	NA	FALSE	FALSE	Mofela	dry	FALSE	NA	NA	NA	2023-10-08	15:53:00	3	sp6	3	CamB2	1	standingclose	3	Aepyceros melampus	Impala	Mof_d_06	1	Mofela_d_Ame_107
24376	Impala	92643	DCIM1965.JPG	20231010\Cam B2	2023-10-08 15:53:01	9	NA	FALSE	FALSE	Mofela	dry	FALSE	NA	NA	NA	2023-10-08	15:53:00	3	sp4	3	CamB2	1	standingclose	3	Aepyceros melampus	Impala	Mof_d_06	1	Mofela_d_Ame_107
24377	Impala	92644	DCIM1965.JPG	20231010\Cam B2	2023-10-08 15:53:01	9	NA	FALSE	FALSE	Mofela	dry	FALSE	NA	NA	NA	2023-10-08	15:53:00	3	sp5	3	CamB2	1	standingclose	3	Aepyceros melampus	Impala	Mof_d_06	1	Mofela_d_Ame_107
24378	Impala	92650	DCIM1966.JPG	20231010\Cam B2	2023-10-08 15:54:01	13	NA	FALSE	FALSE	Mofela	dry	FALSE	NA	NA	NA	2023-10-08	15:54:00	5	sp6	2.6	CamB2	1	standingclose	2.6	Aepyceros melampus	Impala	Mof_d_06	1	Mofela_d_Ame_107
24379	Impala	92647	DCIM1966.JPG	20231010\Cam B2	2023-10-08 15:54:01	13	NA	FALSE	FALSE	Mofela	dry	FALSE	NA	NA	NA	2023-10-08	15:54:00	5	sp3	2.6	CamB2	1	standingclose	2.6	Aepyceros melampus	Impala	Mof_d_06	1	Mofela_d_Ame_107
24380	Impala	92649	DCIM1966.JPG	20231010\Cam B2	2023-10-08 15:54:01	13	NA	FALSE	FALSE	Mofela	dry	FALSE	NA	NA	NA	2023-10-08	15:54:00	5	sp5	2.6	CamB2	1	standingclose	2.6	Aepyceros melampus	Impala	Mof_d_06	1	Mofela_d_Ame_107
24381	Impala	92648	DCIM1966.JPG	20231010\Cam B2	2023-10-08 15:54:01	13	NA	FALSE	FALSE	Mofela	dry	FALSE	NA	NA	NA	2023-10-08	15:54:00	5	sp4	2.6	CamB2	1	standingclose	2.6	Aepyceros melampus	Impala	Mof_d_06	1	Mofela_d_Ame_107
24382	Impala	92646	DCIM1966.JPG	20231010\Cam B2	2023-10-08 15:54:01	13	NA	FALSE	FALSE	Mofela	dry	FALSE	NA	NA	NA	2023-10-08	15:54:00	5	sp2	2.6	CamB2	1	standingclose	2.6	Aepyceros melampus	Impala	Mof_d_06	1	Mofela_d_Ame_107
24383	Impala	92655	DCIM1967.JPG	20231010\Cam B2	2023-10-08 15:55:01	10	NA	FALSE	FALSE	Mofela	dry	FALSE	NA	NA	NA	2023-10-08	15:55:00	5	sp6	2	CamB2	1	standingclose	2	Aepyceros melampus	Impala	Mof_d_06	1	Mofela_d_Ame_107
24384	Impala	92654	DCIM1967.JPG	20231010\Cam B2	2023-10-08 15:55:01	10	NA	FALSE	FALSE	Mofela	dry	FALSE	NA	NA	NA	2023-10-08	15:55:00	5	sp5	2	CamB2	1	standingclose	2	Aepyceros melampus	Impala	Mof_d_06	1	Mofela_d_Ame_107
24385	Impala	92653	DCIM1967.JPG	20231010\Cam B2	2023-10-08 15:55:01	10	NA	FALSE	FALSE	Mofela	dry	FALSE	NA	NA	NA	2023-10-08	15:55:00	5	sp4	2	CamB2	1	standingclose	2	Aepyceros melampus	Impala	Mof_d_06	1	Mofela_d_Ame_107
24386	Impala	92652	DCIM1967.JPG	20231010\Cam B2	2023-10-08 15:55:01	10	NA	FALSE	FALSE	Mofela	dry	FALSE	NA	NA	NA	2023-10-08	15:55:00	5	sp3	2	CamB2	1	standingclose	2	Aepyceros melampus	Impala	Mof_d_06	1	Mofela_d_Ame_107
24387	Impala	92651	DCIM1967.JPG	20231010\Cam B2	2023-10-08 15:55:01	10	NA	FALSE	FALSE	Mofela	dry	FALSE	NA	NA	NA	2023-10-08	15:55:00	5	sp2	2	CamB2	1	standingclose	2	Aepyceros melampus	Impala	Mof_d_06	1	Mofela_d_Ame_107
24388	Impala	92658	DCIM1968.JPG	20231010\Cam B2	2023-10-08 15:56:01	11	NA	FALSE	FALSE	Mofela	dry	FALSE	NA	NA	NA	2023-10-08	15:56:00	3	sp8	3.66666666666667	CamB2	1	standingclose	3.66666666666667	Aepyceros melampus	Impala	Mof_d_06	1	Mofela_d_Ame_107
24389	Impala	92656	DCIM1968.JPG	20231010\Cam B2	2023-10-08 15:56:01	11	NA	FALSE	FALSE	Mofela	dry	FALSE	NA	NA	NA	2023-10-08	15:56:00	3	sp6	3.66666666666667	CamB2	1	standingclose	3.66666666666667	Aepyceros melampus	Impala	Mof_d_06	1	Mofela_d_Ame_107
24390	Impala	92657	DCIM1968.JPG	20231010\Cam B2	2023-10-08 15:56:01	11	NA	FALSE	FALSE	Mofela	dry	FALSE	NA	NA	NA	2023-10-08	15:56:00	3	sp7	3.66666666666667	CamB2	1	standingclose	3.66666666666667	Aepyceros melampus	Impala	Mof_d_06	1	Mofela_d_Ame_107
24391	Impala	92662	DCIM1969.JPG	20231010\Cam B2	2023-10-08 15:57:01	11	NA	FALSE	FALSE	Mofela	dry	FALSE	NA	NA	NA	2023-10-08	15:57:00	4	sp8	2.75	CamB2	1	standingclose	2.75	Aepyceros melampus	Impala	Mof_d_06	1	Mofela_d_Ame_107
24392	Impala	92659	DCIM1969.JPG	20231010\Cam B2	2023-10-08 15:57:01	11	NA	FALSE	FALSE	Mofela	dry	FALSE	NA	NA	NA	2023-10-08	15:57:00	4	sp5	2.75	CamB2	1	standingclose	2.75	Aepyceros melampus	Impala	Mof_d_06	1	Mofela_d_Ame_107
24393	Impala	92660	DCIM1969.JPG	20231010\Cam B2	2023-10-08 15:57:01	11	NA	FALSE	FALSE	Mofela	dry	FALSE	NA	NA	NA	2023-10-08	15:57:00	4	sp6	2.75	CamB2	1	standingclose	2.75	Aepyceros melampus	Impala	Mof_d_06	1	Mofela_d_Ame_107
24394	Impala	92661	DCIM1969.JPG	20231010\Cam B2	2023-10-08 15:57:01	11	NA	FALSE	FALSE	Mofela	dry	FALSE	NA	NA	NA	2023-10-08	15:57:00	4	sp7	2.75	CamB2	1	standingclose	2.75	Aepyceros melampus	Impala	Mof_d_06	1	Mofela_d_Ame_107
24395	Impala	92663	DCIM1970.JPG	20231010\Cam B2	2023-10-08 15:58:01	9	NA	FALSE	FALSE	Mofela	dry	FALSE	NA	NA	NA	2023-10-08	15:58:00	4	sp2	2.25	CamB2	1	standingclose	2.25	Aepyceros melampus	Impala	Mof_d_06	1	Mofela_d_Ame_107
24396	Impala	92666	DCIM1970.JPG	20231010\Cam B2	2023-10-08 15:58:01	9	NA	FALSE	FALSE	Mofela	dry	FALSE	NA	NA	NA	2023-10-08	15:58:00	4	sp8	2.25	CamB2	1	standingclose	2.25	Aepyceros melampus	Impala	Mof_d_06	1	Mofela_d_Ame_107
24397	Impala	92664	DCIM1970.JPG	20231010\Cam B2	2023-10-08 15:58:01	9	NA	FALSE	FALSE	Mofela	dry	FALSE	NA	NA	NA	2023-10-08	15:58:00	4	sp3	2.25	CamB2	1	standingclose	2.25	Aepyceros melampus	Impala	Mof_d_06	1	Mofela_d_Ame_107
24398	Impala	92665	DCIM1970.JPG	20231010\Cam B2	2023-10-08 15:58:01	9	NA	FALSE	FALSE	Mofela	dry	FALSE	NA	NA	NA	2023-10-08	15:58:00	4	sp5	2.25	CamB2	1	standingclose	2.25	Aepyceros melampus	Impala	Mof_d_06	1	Mofela_d_Ame_107
24399	Impala	92667	DCIM1971.JPG	20231010\Cam B2	2023-10-08 15:59:01	9	NA	FALSE	FALSE	Mofela	dry	FALSE	NA	NA	NA	2023-10-08	15:59:00	3	sp2	3	CamB2	2	standingclose	1.5	Aepyceros melampus	Impala	Mof_d_06	1	Mofela_d_Ame_107
24400	Impala	92667	DCIM1971.JPG	20231010\Cam B2	2023-10-08 15:59:01	9	NA	FALSE	FALSE	Mofela	dry	FALSE	NA	NA	NA	2023-10-08	15:59:00	3	sp2	3	CamB2	2	drinking	1.5	Aepyceros melampus	Impala	Mof_d_06	1	Mofela_d_Ame_107
24401	Impala	92669	DCIM1971.JPG	20231010\Cam B2	2023-10-08 15:59:01	9	NA	FALSE	FALSE	Mofela	dry	FALSE	NA	NA	NA	2023-10-08	15:59:00	3	sp5	3	CamB2	2	standingclose	1.5	Aepyceros melampus	Impala	Mof_d_06	1	Mofela_d_Ame_107
24402	Impala	92668	DCIM1971.JPG	20231010\Cam B2	2023-10-08 15:59:01	9	NA	FALSE	FALSE	Mofela	dry	FALSE	NA	NA	NA	2023-10-08	15:59:00	3	sp4	3	CamB2	2	standingclose	1.5	Aepyceros melampus	Impala	Mof_d_06	1	Mofela_d_Ame_107
24403	Impala	92668	DCIM1971.JPG	20231010\Cam B2	2023-10-08 15:59:01	9	NA	FALSE	FALSE	Mofela	dry	FALSE	NA	NA	NA	2023-10-08	15:59:00	3	sp4	3	CamB2	2	drinking	1.5	Aepyceros melampus	Impala	Mof_d_06	1	Mofela_d_Ame_107
24404	Impala	92669	DCIM1971.JPG	20231010\Cam B2	2023-10-08 15:59:01	9	NA	FALSE	FALSE	Mofela	dry	FALSE	NA	NA	NA	2023-10-08	15:59:00	3	sp5	3	CamB2	2	drinking	1.5	Aepyceros melampus	Impala	Mof_d_06	1	Mofela_d_Ame_107
24405	Impala	92670	DCIM1972.JPG	20231010\Cam B2	2023-10-08 16:00:01	6	NA	FALSE	FALSE	Mofela	dry	FALSE	NA	NA	NA	2023-10-08	16:00:00	2	sp2	3	CamB2	2	drinking	1.5	Aepyceros melampus	Impala	Mof_d_06	1	Mofela_d_Ame_107
24406	Impala	92671	DCIM1972.JPG	20231010\Cam B2	2023-10-08 16:00:01	6	NA	FALSE	FALSE	Mofela	dry	FALSE	NA	NA	NA	2023-10-08	16:00:00	2	sp5	3	CamB2	2	drinking	1.5	Aepyceros melampus	Impala	Mof_d_06	1	Mofela_d_Ame_107
24407	Impala	92671	DCIM1972.JPG	20231010\Cam B2	2023-10-08 16:00:01	6	NA	FALSE	FALSE	Mofela	dry	FALSE	NA	NA	NA	2023-10-08	16:00:00	2	sp5	3	CamB2	2	standingclose	1.5	Aepyceros melampus	Impala	Mof_d_06	1	Mofela_d_Ame_107
24408	Impala	92670	DCIM1972.JPG	20231010\Cam B2	2023-10-08 16:00:01	6	NA	FALSE	FALSE	Mofela	dry	FALSE	NA	NA	NA	2023-10-08	16:00:00	2	sp2	3	CamB2	2	standingclose	1.5	Aepyceros melampus	Impala	Mof_d_06	1	Mofela_d_Ame_107
24409	Impala	92673	DCIM1973.JPG	20231010\Cam B2	2023-10-08 16:01:01	4	NA	FALSE	FALSE	Mofela	dry	FALSE	NA	NA	NA	2023-10-08	16:01:00	1	sp3	4	CamB2	1	standingclose	4	Aepyceros melampus	Impala	Mof_d_06	1	Mofela_d_Ame_107
24410	Impala	92675	DCIM1974.JPG	20231010\Cam B2	2023-10-08 16:02:01	4	NA	FALSE	FALSE	Mofela	dry	FALSE	NA	NA	NA	2023-10-08	16:02:00	2	sp2	2	CamB2	1	standingclose	2	Aepyceros melampus	Impala	Mof_d_06	1	Mofela_d_Ame_107
24411	Impala	92676	DCIM1974.JPG	20231010\Cam B2	2023-10-08 16:02:01	4	NA	FALSE	FALSE	Mofela	dry	FALSE	NA	NA	NA	2023-10-08	16:02:00	2	sp4	2	CamB2	1	standingclose	2	Aepyceros melampus	Impala	Mof_d_06	1	Mofela_d_Ame_107
24412	Impala	92677	DCIM1975.JPG	20231010\Cam B2	2023-10-08 16:03:01	3	NA	FALSE	FALSE	Mofela	dry	FALSE	NA	NA	NA	2023-10-08	16:03:00	2	sp2	1.5	CamB2	1	standingclose	1.5	Aepyceros melampus	Impala	Mof_d_06	1	Mofela_d_Ame_107
24413	Impala	92678	DCIM1975.JPG	20231010\Cam B2	2023-10-08 16:03:01	3	NA	FALSE	FALSE	Mofela	dry	FALSE	NA	NA	NA	2023-10-08	16:03:00	2	sp4	1.5	CamB2	1	standingclose	1.5	Aepyceros melampus	Impala	Mof_d_06	1	Mofela_d_Ame_107
24414	Impala	92680	DCIM1976.JPG	20231010\Cam B2	2023-10-08 16:04:01	3	NA	FALSE	FALSE	Mofela	dry	FALSE	NA	NA	NA	2023-10-08	16:04:00	2	sp4	1.5	CamB2	1	standingclose	1.5	Aepyceros melampus	Impala	Mof_d_06	1	Mofela_d_Ame_107
24415	Impala	92679	DCIM1976.JPG	20231010\Cam B2	2023-10-08 16:04:01	3	NA	FALSE	FALSE	Mofela	dry	FALSE	NA	NA	NA	2023-10-08	16:04:00	2	sp2	1.5	CamB2	1	standingclose	1.5	Aepyceros melampus	Impala	Mof_d_06	1	Mofela_d_Ame_107
24416	Impala	92683	DCIM1977.JPG	20231010\Cam B2	2023-10-08 16:05:01	3	NA	FALSE	FALSE	Mofela	dry	FALSE	NA	NA	NA	2023-10-08	16:05:00	2	sp4	1.5	CamB2	1	standingclose	1.5	Aepyceros melampus	Impala	Mof_d_06	1	Mofela_d_Ame_107
24417	Impala	92682	DCIM1977.JPG	20231010\Cam B2	2023-10-08 16:05:01	3	NA	FALSE	FALSE	Mofela	dry	FALSE	NA	NA	NA	2023-10-08	16:05:00	2	sp2	1.5	CamB2	1	standingclose	1.5	Aepyceros melampus	Impala	Mof_d_06	1	Mofela_d_Ame_107
24418	Impala	92685	DCIM1978.JPG	20231010\Cam B2	2023-10-08 16:06:01	1	NA	FALSE	FALSE	Mofela	dry	FALSE	NA	NA	NA	2023-10-08	16:06:00	1	sp3	1	CamB2	1	standingclose	1	Aepyceros melampus	Impala	Mof_d_06	1	Mofela_d_Ame_107
24419	Impala	92690	DCIM1981.JPG	20231010\Cam B2	2023-10-08 16:09:01	2	NA	FALSE	FALSE	Mofela	dry	FALSE	NA	NA	NA	2023-10-08	16:09:00	1	sp6	2	CamB2	1	standingclose	2	Aepyceros melampus	Impala	Mof_d_06	1	Mofela_d_Ame_107
24420	Impala	92691	DCIM1982.JPG	20231010\Cam B2	2023-10-08 16:10:01	2	NA	FALSE	FALSE	Mofela	dry	FALSE	NA	NA	NA	2023-10-08	16:10:00	1	sp6	2	CamB2	1	standingclose	2	Aepyceros melampus	Impala	Mof_d_06	1	Mofela_d_Ame_107
24421	Impala	92692	DCIM1983.JPG	20231010\Cam B2	2023-10-08 16:11:01	2	NA	FALSE	FALSE	Mofela	dry	FALSE	NA	NA	NA	2023-10-08	16:11:00	1	sp5	2	CamB2	1	standingclose	2	Aepyceros melampus	Impala	Mof_d_06	1	Mofela_d_Ame_107
24422	Impala	92693	DCIM1984.JPG	20231010\Cam B2	2023-10-08 16:12:01	2	NA	FALSE	FALSE	Mofela	dry	FALSE	NA	NA	NA	2023-10-08	16:12:00	1	sp5	2	CamB2	1	standingclose	2	Aepyceros melampus	Impala	Mof_d_06	1	Mofela_d_Ame_107
24423	Impala	92694	DCIM1985.JPG	20231010\Cam B2	2023-10-08 16:13:01	2	NA	FALSE	FALSE	Mofela	dry	FALSE	NA	NA	NA	2023-10-08	16:13:00	1	sp3	2	CamB2	1	standingclose	2	Aepyceros melampus	Impala	Mof_d_06	1	Mofela_d_Ame_107
24424	Impala	92695	DCIM1986.JPG	20231010\Cam B2	2023-10-08 16:14:01	2	NA	FALSE	FALSE	Mofela	dry	FALSE	NA	NA	NA	2023-10-08	16:14:00	1	sp4	2	CamB2	1	standingclose	2	Aepyceros melampus	Impala	Mof_d_06	1	Mofela_d_Ame_107
24425	Impala	92696	DCIM1987.JPG	20231010\Cam B2	2023-10-08 16:15:01	2	NA	FALSE	FALSE	Mofela	dry	FALSE	NA	NA	NA	2023-10-08	16:15:00	2	sp5	1	CamB2	2	standingclose	0.5	Aepyceros melampus	Impala	Mof_d_06	1	Mofela_d_Ame_107
24426	Impala	92696	DCIM1987.JPG	20231010\Cam B2	2023-10-08 16:15:01	2	NA	FALSE	FALSE	Mofela	dry	FALSE	NA	NA	NA	2023-10-08	16:15:00	2	sp5	1	CamB2	2	drinking	0.5	Aepyceros melampus	Impala	Mof_d_06	1	Mofela_d_Ame_107
24427	Impala	92697	DCIM1987.JPG	20231010\Cam B2	2023-10-08 16:15:01	2	NA	FALSE	FALSE	Mofela	dry	FALSE	NA	NA	NA	2023-10-08	16:15:00	2	sp6	1	CamB2	2	standingclose	0.5	Aepyceros melampus	Impala	Mof_d_06	1	Mofela_d_Ame_107
24428	Impala	92697	DCIM1987.JPG	20231010\Cam B2	2023-10-08 16:15:01	2	NA	FALSE	FALSE	Mofela	dry	FALSE	NA	NA	NA	2023-10-08	16:15:00	2	sp6	1	CamB2	2	drinking	0.5	Aepyceros melampus	Impala	Mof_d_06	1	Mofela_d_Ame_107
24429	Impala	92698	DCIM1988.JPG	20231010\Cam B2	2023-10-08 16:16:01	2	NA	FALSE	FALSE	Mofela	dry	FALSE	NA	NA	NA	2023-10-08	16:16:00	1	sp7	2	CamB2	1	standingclose	2	Aepyceros melampus	Impala	Mof_d_06	1	Mofela_d_Ame_107
24430	Impala	92699	DCIM1989.JPG	20231010\Cam B2	2023-10-08 16:17:01	4	NA	FALSE	FALSE	Mofela	dry	FALSE	NA	NA	NA	2023-10-08	16:17:00	1	sp5	4	CamB2	1	standingclose	4	Aepyceros melampus	Impala	Mof_d_06	1	Mofela_d_Ame_107
24431	Impala	92700	DCIM1990.JPG	20231010\Cam B2	2023-10-08 16:18:01	3	NA	FALSE	FALSE	Mofela	dry	FALSE	NA	NA	NA	2023-10-08	16:18:00	2	sp3	1.5	CamB2	1	standingclose	1.5	Aepyceros melampus	Impala	Mof_d_06	1	Mofela_d_Ame_107
24432	Impala	92701	DCIM1990.JPG	20231010\Cam B2	2023-10-08 16:18:01	3	NA	FALSE	FALSE	Mofela	dry	FALSE	NA	NA	NA	2023-10-08	16:18:00	2	sp5	1.5	CamB2	1	standingclose	1.5	Aepyceros melampus	Impala	Mof_d_06	1	Mofela_d_Ame_107
24433	Impala	92704	DCIM1991.JPG	20231010\Cam B2	2023-10-08 16:19:01	3	NA	FALSE	FALSE	Mofela	dry	FALSE	NA	NA	NA	2023-10-08	16:19:00	3	sp5	1	CamB2	1	standingclose	1	Aepyceros melampus	Impala	Mof_d_06	1	Mofela_d_Ame_107
24434	Impala	92703	DCIM1991.JPG	20231010\Cam B2	2023-10-08 16:19:01	3	NA	FALSE	FALSE	Mofela	dry	FALSE	NA	NA	NA	2023-10-08	16:19:00	3	sp4	1	CamB2	1	standingclose	1	Aepyceros melampus	Impala	Mof_d_06	1	Mofela_d_Ame_107
24435	Impala	92702	DCIM1991.JPG	20231010\Cam B2	2023-10-08 16:19:01	3	NA	FALSE	FALSE	Mofela	dry	FALSE	NA	NA	NA	2023-10-08	16:19:00	3	sp2	1	CamB2	1	standingclose	1	Aepyceros melampus	Impala	Mof_d_06	1	Mofela_d_Ame_107
24436	Impala	92705	DCIM1992.JPG	20231010\Cam B2	2023-10-08 16:20:01	3	NA	FALSE	FALSE	Mofela	dry	FALSE	NA	NA	NA	2023-10-08	16:20:00	2	sp2	1.5	CamB2	2	standingclose	0.75	Aepyceros melampus	Impala	Mof_d_06	1	Mofela_d_Ame_107
24437	Impala	92706	DCIM1992.JPG	20231010\Cam B2	2023-10-08 16:20:01	3	NA	FALSE	FALSE	Mofela	dry	FALSE	NA	NA	NA	2023-10-08	16:20:00	2	sp4	1.5	CamB2	2	drinking	0.75	Aepyceros melampus	Impala	Mof_d_06	1	Mofela_d_Ame_107
24438	Impala	92705	DCIM1992.JPG	20231010\Cam B2	2023-10-08 16:20:01	3	NA	FALSE	FALSE	Mofela	dry	FALSE	NA	NA	NA	2023-10-08	16:20:00	2	sp2	1.5	CamB2	2	drinking	0.75	Aepyceros melampus	Impala	Mof_d_06	1	Mofela_d_Ame_107
24439	Impala	92706	DCIM1992.JPG	20231010\Cam B2	2023-10-08 16:20:01	3	NA	FALSE	FALSE	Mofela	dry	FALSE	NA	NA	NA	2023-10-08	16:20:00	2	sp4	1.5	CamB2	2	standingclose	0.75	Aepyceros melampus	Impala	Mof_d_06	1	Mofela_d_Ame_107
24440	Impala	92707	DCIM1993.JPG	20231010\Cam B2	2023-10-08 16:21:01	1	NA	FALSE	FALSE	Mofela	dry	FALSE	NA	NA	NA	2023-10-08	16:21:00	1	sp2	1	CamB2	1	drinking	1	Aepyceros melampus	Impala	Mof_d_06	1	Mofela_d_Ame_107
24441	Impala	92709	DCIM1994.JPG	20231010\Cam B2	2023-10-08 16:22:01	2	NA	FALSE	FALSE	Mofela	dry	FALSE	NA	NA	NA	2023-10-08	16:22:00	2	sp6	1	CamB2	2	drinking	0.5	Aepyceros melampus	Impala	Mof_d_06	1	Mofela_d_Ame_107
24442	Impala	92708	DCIM1994.JPG	20231010\Cam B2	2023-10-08 16:22:01	2	NA	FALSE	FALSE	Mofela	dry	FALSE	NA	NA	NA	2023-10-08	16:22:00	2	sp2	1	CamB2	2	drinking	0.5	Aepyceros melampus	Impala	Mof_d_06	1	Mofela_d_Ame_107
24443	Impala	92709	DCIM1994.JPG	20231010\Cam B2	2023-10-08 16:22:01	2	NA	FALSE	FALSE	Mofela	dry	FALSE	NA	NA	NA	2023-10-08	16:22:00	2	sp6	1	CamB2	2	standingclose	0.5	Aepyceros melampus	Impala	Mof_d_06	1	Mofela_d_Ame_107
24444	Impala	92708	DCIM1994.JPG	20231010\Cam B2	2023-10-08 16:22:01	2	NA	FALSE	FALSE	Mofela	dry	FALSE	NA	NA	NA	2023-10-08	16:22:00	2	sp2	1	CamB2	2	standingclose	0.5	Aepyceros melampus	Impala	Mof_d_06	1	Mofela_d_Ame_107
24445	Impala	92711	DCIM1995.JPG	20231010\Cam B2	2023-10-08 16:23:01	2	NA	FALSE	FALSE	Mofela	dry	FALSE	NA	NA	NA	2023-10-08	16:23:00	2	sp4	1	CamB2	2	drinking	0.5	Aepyceros melampus	Impala	Mof_d_06	1	Mofela_d_Ame_107
24446	Impala	92710	DCIM1995.JPG	20231010\Cam B2	2023-10-08 16:23:01	2	NA	FALSE	FALSE	Mofela	dry	FALSE	NA	NA	NA	2023-10-08	16:23:00	2	sp2	1	CamB2	2	drinking	0.5	Aepyceros melampus	Impala	Mof_d_06	1	Mofela_d_Ame_107
24447	Impala	92711	DCIM1995.JPG	20231010\Cam B2	2023-10-08 16:23:01	2	NA	FALSE	FALSE	Mofela	dry	FALSE	NA	NA	NA	2023-10-08	16:23:00	2	sp4	1	CamB2	2	standingclose	0.5	Aepyceros melampus	Impala	Mof_d_06	1	Mofela_d_Ame_107
24448	Impala	92710	DCIM1995.JPG	20231010\Cam B2	2023-10-08 16:23:01	2	NA	FALSE	FALSE	Mofela	dry	FALSE	NA	NA	NA	2023-10-08	16:23:00	2	sp2	1	CamB2	2	standingclose	0.5	Aepyceros melampus	Impala	Mof_d_06	1	Mofela_d_Ame_107
24449	Impala	92712	DCIM1996.JPG	20231010\Cam B2	2023-10-08 16:24:01	1	NA	FALSE	FALSE	Mofela	dry	FALSE	NA	NA	NA	2023-10-08	16:24:00	1	sp2	1	CamB2	1	standingclose	1	Aepyceros melampus	Impala	Mof_d_06	1	Mofela_d_Ame_107
24450	Impala	92791	DCIM2105.JPG	20231010\Cam B2	2023-10-08 18:13:02	1	NA	FALSE	FALSE	Mofela	dry	FALSE	NA	NA	NA	2023-10-08	18:13:00	1	sp3	1	CamB2	1	standingclose	1	Aepyceros melampus	Impala	Mof_d_06	1	Mofela_d_Ame_108
24451	Impala	92941	DCIM2810.JPG	20231010\Cam B2	2023-10-09 05:48:01	1	NA	FALSE	FALSE	Mofela	dry	FALSE	NA	NA	NA	2023-10-09	05:48:00	1	sp6	1	CamB2	1	standingclose	1	Aepyceros melampus	Impala	Mof_d_06	1	Mofela_d_Ame_109
24452	Impala	93096	DCIM3059.JPG	20231010\Cam B2	2023-10-09 09:57:02	1	NA	FALSE	FALSE	Mofela	dry	FALSE	NA	NA	NA	2023-10-09	09:57:00	1	sp5	1	CamB2	1	standingclose	1	Aepyceros melampus	Impala	Mof_d_06	1	Mofela_d_Ame_110
24453	Impala	93098	DCIM3060.JPG	20231010\Cam B2	2023-10-09 09:58:01	1	NA	FALSE	FALSE	Mofela	dry	FALSE	NA	NA	NA	2023-10-09	09:58:00	1	sp4	1	CamB2	1	standingclose	1	Aepyceros melampus	Impala	Mof_d_06	1	Mofela_d_Ame_110
24454	Impala	93099	DCIM3061.JPG	20231010\Cam B2	2023-10-09 09:59:02	1	NA	FALSE	FALSE	Mofela	dry	FALSE	NA	NA	NA	2023-10-09	09:59:00	1	sp3	1	CamB2	1	standingclose	1	Aepyceros melampus	Impala	Mof_d_06	1	Mofela_d_Ame_110
24455	Impala	93103	DCIM3062.JPG	20231010\Cam B2	2023-10-09 10:00:01	1	NA	FALSE	FALSE	Mofela	dry	FALSE	NA	NA	NA	2023-10-09	10:00:00	1	sp3	1	CamB2	1	standingclose	1	Aepyceros melampus	Impala	Mof_d_06	1	Mofela_d_Ame_110
24456	Impala	93107	DCIM3063.JPG	20231010\Cam B2	2023-10-09 10:01:01	1	NA	FALSE	FALSE	Mofela	dry	FALSE	NA	NA	NA	2023-10-09	10:01:00	1	sp2	1	CamB2	1	drinking	1	Aepyceros melampus	Impala	Mof_d_06	1	Mofela_d_Ame_110
24457	Impala	93111	DCIM3064.JPG	20231010\Cam B2	2023-10-09 10:02:01	1	NA	FALSE	FALSE	Mofela	dry	FALSE	NA	NA	NA	2023-10-09	10:02:00	1	sp5	1	CamB2	1	drinking	1	Aepyceros melampus	Impala	Mof_d_06	1	Mofela_d_Ame_110
24458	Impala	93114	DCIM3069.JPG	20231010\Cam B2	2023-10-09 10:07:01	1	NA	FALSE	FALSE	Mofela	dry	FALSE	NA	NA	NA	2023-10-09	10:07:00	1	sp3	1	CamB2	1	standingclose	1	Aepyceros melampus	Impala	Mof_d_06	1	Mofela_d_Ame_110
24459	Impala	93115	DCIM3070.JPG	20231010\Cam B2	2023-10-09 10:08:01	1	NA	FALSE	FALSE	Mofela	dry	FALSE	NA	NA	NA	2023-10-09	10:08:00	1	sp3	1	CamB2	1	standingclose	1	Aepyceros melampus	Impala	Mof_d_06	1	Mofela_d_Ame_110
24460	Impala	93116	DCIM3071.JPG	20231010\Cam B2	2023-10-09 10:09:01	1	NA	FALSE	FALSE	Mofela	dry	FALSE	NA	NA	NA	2023-10-09	10:09:00	1	sp3	1	CamB2	1	standingclose	1	Aepyceros melampus	Impala	Mof_d_06	1	Mofela_d_Ame_110
24461	Impala	93202	DCIM3131.JPG	20231010\Cam B2	2023-10-09 11:09:01	2	NA	FALSE	FALSE	Mofela	dry	FALSE	NA	NA	NA	2023-10-09	11:09:00	2	sp4	1	CamB2	1	standingclose	1	Aepyceros melampus	Impala	Mof_d_06	1	Mofela_d_Ame_111
24462	Impala	93201	DCIM3131.JPG	20231010\Cam B2	2023-10-09 11:09:01	2	NA	FALSE	FALSE	Mofela	dry	FALSE	NA	NA	NA	2023-10-09	11:09:00	2	sp3	1	CamB2	1	standingclose	1	Aepyceros melampus	Impala	Mof_d_06	1	Mofela_d_Ame_111
24463	Impala	93205	DCIM3132.JPG	20231010\Cam B2	2023-10-09 11:10:01	2	NA	FALSE	FALSE	Mofela	dry	FALSE	NA	NA	NA	2023-10-09	11:10:00	1	sp6	2	CamB2	1	standingclose	2	Aepyceros melampus	Impala	Mof_d_06	1	Mofela_d_Ame_111
24464	Impala	93206	DCIM3133.JPG	20231010\Cam B2	2023-10-09 11:11:01	2	NA	FALSE	FALSE	Mofela	dry	FALSE	NA	NA	NA	2023-10-09	11:11:00	1	sp6	2	CamB2	1	standingclose	2	Aepyceros melampus	Impala	Mof_d_06	1	Mofela_d_Ame_111
24465	Impala	93211	DCIM3134.JPG	20231010\Cam B2	2023-10-09 11:12:01	2	NA	FALSE	FALSE	Mofela	dry	FALSE	NA	NA	NA	2023-10-09	11:12:00	1	sp6	2	CamB2	2	standingclose	1	Aepyceros melampus	Impala	Mof_d_06	1	Mofela_d_Ame_111
24466	Impala	93211	DCIM3134.JPG	20231010\Cam B2	2023-10-09 11:12:01	2	NA	FALSE	FALSE	Mofela	dry	FALSE	NA	NA	NA	2023-10-09	11:12:00	1	sp6	2	CamB2	2	drinking	1	Aepyceros melampus	Impala	Mof_d_06	1	Mofela_d_Ame_111
24467	Impala	93216	DCIM3135.JPG	20231010\Cam B2	2023-10-09 11:13:01	2	NA	FALSE	FALSE	Mofela	dry	FALSE	NA	NA	NA	2023-10-09	11:13:00	1	sp5	2	CamB2	1	drinking	2	Aepyceros melampus	Impala	Mof_d_06	1	Mofela_d_Ame_111
24468	Impala	93217	DCIM3136.JPG	20231010\Cam B2	2023-10-09 11:14:01	2	NA	FALSE	FALSE	Mofela	dry	FALSE	NA	NA	NA	2023-10-09	11:14:00	1	sp5	2	CamB2	1	standingclose	2	Aepyceros melampus	Impala	Mof_d_06	1	Mofela_d_Ame_111
24469	Impala	93276	DCIM3160.JPG	20231010\Cam B2	2023-10-09 11:38:01	1	NA	FALSE	FALSE	Mofela	dry	FALSE	NA	NA	NA	2023-10-09	11:38:00	1	sp4	1	CamB2	1	standingclose	1	Aepyceros melampus	Impala	Mof_d_06	1	Mofela_d_Ame_111
24470	Impala	93280	DCIM3161.JPG	20231010\Cam B2	2023-10-09 11:39:01	1	NA	FALSE	FALSE	Mofela	dry	FALSE	NA	NA	NA	2023-10-09	11:39:00	1	sp3	1	CamB2	1	standingclose	1	Aepyceros melampus	Impala	Mof_d_06	1	Mofela_d_Ame_111
24471	Impala	93287	DCIM3163.JPG	20231010\Cam B2	2023-10-09 11:41:01	1	NA	FALSE	FALSE	Mofela	dry	FALSE	NA	NA	NA	2023-10-09	11:41:00	1	sp3	1	CamB2	1	standingclose	1	Aepyceros melampus	Impala	Mof_d_06	1	Mofela_d_Ame_111
24472	Impala	93291	DCIM3164.JPG	20231010\Cam B2	2023-10-09 11:42:01	1	NA	FALSE	FALSE	Mofela	dry	FALSE	NA	NA	NA	2023-10-09	11:42:00	1	sp3	1	CamB2	1	standingclose	1	Aepyceros melampus	Impala	Mof_d_06	1	Mofela_d_Ame_111
24473	Impala	93295	DCIM3165.JPG	20231010\Cam B2	2023-10-09 11:43:01	1	NA	FALSE	FALSE	Mofela	dry	FALSE	NA	NA	NA	2023-10-09	11:43:00	1	sp3	1	CamB2	1	standingclose	1	Aepyceros melampus	Impala	Mof_d_06	1	Mofela_d_Ame_111
24474	Impala	93304	DCIM3168.JPG	20231010\Cam B2	2023-10-09 11:46:01	1	NA	FALSE	FALSE	Mofela	dry	FALSE	NA	NA	NA	2023-10-09	11:46:00	1	sp3	1	CamB2	1	standingclose	1	Aepyceros melampus	Impala	Mof_d_06	1	Mofela_d_Ame_111
24475	Impala	93306	DCIM3169.JPG	20231010\Cam B2	2023-10-09 11:47:01	1	NA	FALSE	FALSE	Mofela	dry	FALSE	NA	NA	NA	2023-10-09	11:47:00	1	sp2	1	CamB2	1	standingclose	1	Aepyceros melampus	Impala	Mof_d_06	1	Mofela_d_Ame_111
24476	Red Hartebeest	64869	DCIM0348.JPG	23 March 11\CamB3\100EK001	2023-03-09 14:21:01	1	NA	FALSE	FALSE	Mofela	wet	FALSE	NA	NA	NA	2023-03-09	14:21:00	1	sp7	1	CamB3	1	standingclose	1	Alcelaphus buselaphus	Red Hartebeest	Mof_w_01	0	Mofela_w_Abu_1
24477	Red Hartebeest	64870	DCIM0349.JPG	23 March 11\CamB3\100EK001	2023-03-09 14:22:01	1	NA	FALSE	FALSE	Mofela	wet	FALSE	NA	NA	NA	2023-03-09	14:22:00	1	sp7	1	CamB3	1	standingclose	1	Alcelaphus buselaphus	Red Hartebeest	Mof_w_01	0	Mofela_w_Abu_1
24478	Red Hartebeest	1	DCIM0350.JPG	23 March 11\CamB3\100EK001	2023-03-09 14:23:01	1	NA	FALSE	FALSE	Mofela	wet	FALSE	NA	NA	NA	2023-03-09	14:23:00	1	sp7	1	CamB3	1	standingclose	1	Alcelaphus buselaphus	Red Hartebeest	Mof_w_01	0	Mofela_w_Abu_1
24479	Red Hartebeest	64871	DCIM0351.JPG	23 March 11\CamB3\100EK001	2023-03-09 14:24:01	1	NA	FALSE	FALSE	Mofela	wet	FALSE	NA	NA	NA	2023-03-09	14:24:00	1	sp7	1	CamB3	1	standingclose	1	Alcelaphus buselaphus	Red Hartebeest	Mof_w_01	0	Mofela_w_Abu_1
24480	Red Hartebeest	64872	DCIM0353.JPG	23 March 11\CamB4\100EK001	2023-03-09 14:24:01	1	NA	FALSE	FALSE	Mofela	wet	FALSE	NA	NA	NA	2023-03-09	14:24:00	1	sp6	1	CamB4	1	standingclose	1	Alcelaphus buselaphus	Red Hartebeest	Mof_w_01	0	Mofela_w_Abu_1
24481	Red Hartebeest	2	DCIM0355.JPG	23 March 11\CamB4\100EK001	2023-03-09 14:26:01	1	NA	FALSE	FALSE	Mofela	wet	FALSE	NA	NA	NA	2023-03-09	14:26:00	1	sp5	1	CamB4	1	standingclose	1	Alcelaphus buselaphus	Red Hartebeest	Mof_w_01	0	Mofela_w_Abu_1
24482	Red Hartebeest	64873	DCIM0356.JPG	23 March 11\CamB4\100EK001	2023-03-09 14:27:01	1	NA	FALSE	FALSE	Mofela	wet	FALSE	NA	NA	NA	2023-03-09	14:27:00	1	sp5	1	CamB4	1	standingclose	1	Alcelaphus buselaphus	Red Hartebeest	Mof_w_01	0	Mofela_w_Abu_1
24483	Red Hartebeest	64874	DCIM0357.JPG	23 March 11\CamB4\100EK001	2023-03-09 14:28:01	1	NA	FALSE	FALSE	Mofela	wet	FALSE	NA	NA	NA	2023-03-09	14:28:00	1	sp5	1	CamB4	1	drinking	1	Alcelaphus buselaphus	Red Hartebeest	Mof_w_01	0	Mofela_w_Abu_1
24484	Red Hartebeest	64922	DCIM1349.JPG	23 March 11\CamB3\100EK001	2023-03-10 07:02:01	1	NA	FALSE	FALSE	Mofela	wet	FALSE	NA	NA	NA	2023-03-10	07:02:00	1	sp8	1	CamB3	1	standingclose	1	Alcelaphus buselaphus	Red Hartebeest	Mof_w_01	0	Mofela_w_Abu_2
24485	Red Hartebeest	64988	DCIM1798.JPG	23 March 11\CamB2\100EK001	2023-03-10 14:32:01	1	NA	FALSE	FALSE	Mofela	wet	FALSE	NA	NA	NA	2023-03-10	14:32:00	1	sp3	1	CamB2	1	drinking	1	Alcelaphus buselaphus	Red Hartebeest	Mof_w_01	0	Mofela_w_Abu_3
24486	Red Hartebeest	43	DCIM0465.JPG	23 March 15\CamB1\100EK001	2023-03-11 15:34:01	5	NA	FALSE	FALSE	Mofela	wet	FALSE	NA	NA	NA	2023-03-11	15:34:00	2	sp4	2.5	CamB1	1	standingclose	2.5	Alcelaphus buselaphus	Red Hartebeest	Mof_w_02	1	Mofela_w_Abu_4
24487	Red Hartebeest	44	DCIM0465.JPG	23 March 15\CamB1\100EK001	2023-03-11 15:34:01	5	NA	FALSE	FALSE	Mofela	wet	FALSE	NA	NA	NA	2023-03-11	15:34:00	2	sp5	2.5	CamB1	1	standingclose	2.5	Alcelaphus buselaphus	Red Hartebeest	Mof_w_02	1	Mofela_w_Abu_4
24488	Red Hartebeest	45	DCIM0455.JPG	23 March 15\CamB4\100EK001	2023-03-11 15:35:01	3	NA	FALSE	FALSE	Mofela	wet	FALSE	NA	NA	NA	2023-03-11	15:35:00	1	sp4	3	CamB4	1	drinking	3	Alcelaphus buselaphus	Red Hartebeest	Mof_w_02	1	Mofela_w_Abu_4
24489	Red Hartebeest	46	DCIM0462.JPG	23 March 15\CamB2\100EK001	2023-03-11 15:36:01	6	NA	FALSE	FALSE	Mofela	wet	FALSE	NA	NA	NA	2023-03-11	15:36:00	1	sp4	6	CamB2	2	standingclose	3	Alcelaphus buselaphus	Red Hartebeest	Mof_w_02	1	Mofela_w_Abu_4
24490	Red Hartebeest	46	DCIM0462.JPG	23 March 15\CamB2\100EK001	2023-03-11 15:36:01	6	NA	FALSE	FALSE	Mofela	wet	FALSE	NA	NA	NA	2023-03-11	15:36:00	1	sp4	6	CamB2	2	drinking	3	Alcelaphus buselaphus	Red Hartebeest	Mof_w_02	1	Mofela_w_Abu_4
24491	Red Hartebeest	47	DCIM0457.JPG	23 March 15\CamB4\100EK001	2023-03-11 15:37:01	6	NA	FALSE	FALSE	Mofela	wet	FALSE	NA	NA	NA	2023-03-11	15:37:00	1	sp4	6	CamB4	1	standingclose	6	Alcelaphus buselaphus	Red Hartebeest	Mof_w_02	1	Mofela_w_Abu_4
24492	Red Hartebeest	65184	DCIM0463.JPG	23 March 15\CamB2\100EK001	2023-03-11 15:37:01	3	NA	FALSE	FALSE	Mofela	wet	FALSE	NA	NA	NA	2023-03-11	15:37:00	2	sp3	1.5	CamB2	2	standingclose	0.75	Alcelaphus buselaphus	Red Hartebeest	Mof_w_02	1	Mofela_w_Abu_4
24493	Red Hartebeest	65184	DCIM0463.JPG	23 March 15\CamB2\100EK001	2023-03-11 15:37:01	3	NA	FALSE	FALSE	Mofela	wet	FALSE	NA	NA	NA	2023-03-11	15:37:00	2	sp3	1.5	CamB2	2	drinking	0.75	Alcelaphus buselaphus	Red Hartebeest	Mof_w_02	1	Mofela_w_Abu_4
24494	Red Hartebeest	48	DCIM0458.JPG	23 March 15\CamB4\100EK001	2023-03-11 15:38:01	5	NA	FALSE	FALSE	Mofela	wet	FALSE	NA	NA	NA	2023-03-11	15:38:00	1	sp3	5	CamB4	1	standingclose	5	Alcelaphus buselaphus	Red Hartebeest	Mof_w_02	1	Mofela_w_Abu_4
24495	Red Hartebeest	65185	DCIM0464.JPG	23 March 15\CamB2\100EK001	2023-03-11 15:38:01	5	NA	FALSE	FALSE	Mofela	wet	FALSE	NA	NA	NA	2023-03-11	15:38:00	2	sp4	2.5	CamB2	1	standingclose	2.5	Alcelaphus buselaphus	Red Hartebeest	Mof_w_02	1	Mofela_w_Abu_4
24496	Red Hartebeest	49	DCIM0465.JPG	23 March 15\CamB2\100EK001	2023-03-11 15:39:01	4	NA	FALSE	FALSE	Mofela	wet	FALSE	NA	NA	NA	2023-03-11	15:39:00	1	sp3	4	CamB2	1	standingclose	4	Alcelaphus buselaphus	Red Hartebeest	Mof_w_02	1	Mofela_w_Abu_4
24497	Red Hartebeest	50	DCIM0466.JPG	23 March 15\CamB2\100EK001	2023-03-11 15:40:01	4	NA	FALSE	FALSE	Mofela	wet	FALSE	NA	NA	NA	2023-03-11	15:40:00	1	sp3	4	CamB2	1	standingclose	4	Alcelaphus buselaphus	Red Hartebeest	Mof_w_02	1	Mofela_w_Abu_4
24498	Red Hartebeest	65186	DCIM0467.JPG	23 March 15\CamB2\100EK001	2023-03-11 15:41:01	3	NA	FALSE	FALSE	Mofela	wet	FALSE	NA	NA	NA	2023-03-11	15:41:00	1	sp3	3	CamB2	1	standingclose	3	Alcelaphus buselaphus	Red Hartebeest	Mof_w_02	1	Mofela_w_Abu_4
24499	Red Hartebeest	65187	DCIM0468.JPG	23 March 15\CamB2\100EK001	2023-03-11 15:42:01	1	NA	FALSE	FALSE	Mofela	wet	FALSE	NA	NA	NA	2023-03-11	15:42:00	1	sp3	1	CamB2	1	standingclose	1	Alcelaphus buselaphus	Red Hartebeest	Mof_w_02	1	Mofela_w_Abu_4
24500	Red Hartebeest	65188	DCIM0469.JPG	23 March 15\CamB2\100EK001	2023-03-11 15:43:01	1	NA	FALSE	FALSE	Mofela	wet	FALSE	NA	NA	NA	2023-03-11	15:43:00	1	sp3	1	CamB2	1	standingclose	1	Alcelaphus buselaphus	Red Hartebeest	Mof_w_02	1	Mofela_w_Abu_4
24501	Red Hartebeest	65189	DCIM0470.JPG	23 March 15\CamB2\100EK001	2023-03-11 15:44:02	1	NA	FALSE	FALSE	Mofela	wet	FALSE	NA	NA	NA	2023-03-11	15:44:00	1	sp3	1	CamB2	1	standingclose	1	Alcelaphus buselaphus	Red Hartebeest	Mof_w_02	1	Mofela_w_Abu_4
24502	Red Hartebeest	65775	DCIM0271.JPG	23 March 18\CamB1\100EK001	2023-03-17 12:26:01	1	NA	FALSE	TRUE	Mofela	wet	FALSE	NA	NA	NA	2023-03-17	12:26:00	1	sp4	1	CamB1	1	standingclose	1	Alcelaphus buselaphus	Red Hartebeest	Mof_w_03	1	Mofela_w_Abu_5
24503	Red Hartebeest	65776	DCIM0272.JPG	23 March 18\CamB1\100EK001	2023-03-17 12:27:01	1	NA	FALSE	TRUE	Mofela	wet	FALSE	NA	NA	NA	2023-03-17	12:27:00	1	sp5	1	CamB1	1	standingclose	1	Alcelaphus buselaphus	Red Hartebeest	Mof_w_03	1	Mofela_w_Abu_5
24504	Red Hartebeest	65821	DCIM0419.JPG	23 March 18\CamB1\100EK001	2023-03-17 14:54:01	1	NA	FALSE	FALSE	Mofela	wet	FALSE	NA	NA	NA	2023-03-17	14:54:00	1	sp5	1	CamB1	1	standingclose	1	Alcelaphus buselaphus	Red Hartebeest	Mof_w_03	1	Mofela_w_Abu_6
24505	Red Hartebeest	65822	DCIM0420.JPG	23 March 18\CamB1\100EK001	2023-03-17 14:55:01	1	NA	FALSE	FALSE	Mofela	wet	FALSE	NA	NA	NA	2023-03-17	14:55:00	1	sp5	1	CamB1	1	standingclose	1	Alcelaphus buselaphus	Red Hartebeest	Mof_w_03	1	Mofela_w_Abu_6
24506	Red Hartebeest	65823	DCIM0423.JPG	23 March 18\CamB1\100EK001	2023-03-17 14:58:01	1	NA	FALSE	FALSE	Mofela	wet	FALSE	NA	NA	NA	2023-03-17	14:58:00	1	sp5	1	CamB1	1	standingclose	1	Alcelaphus buselaphus	Red Hartebeest	Mof_w_03	1	Mofela_w_Abu_6
24507	Red Hartebeest	65824	DCIM0424.JPG	23 March 18\CamB1\100EK001	2023-03-17 14:59:01	1	NA	FALSE	FALSE	Mofela	wet	FALSE	NA	NA	NA	2023-03-17	14:59:00	1	sp5	1	CamB1	1	standingclose	1	Alcelaphus buselaphus	Red Hartebeest	Mof_w_03	1	Mofela_w_Abu_6
24508	Red Hartebeest	182	DCIM0425.JPG	23 March 18\CamB1\100EK001	2023-03-17 15:00:01	1	NA	FALSE	FALSE	Mofela	wet	FALSE	NA	NA	NA	2023-03-17	15:00:00	1	sp6	1	CamB1	1	standingclose	1	Alcelaphus buselaphus	Red Hartebeest	Mof_w_03	1	Mofela_w_Abu_6
24509	Red Hartebeest	65825	DCIM0410.JPG	23 March 18\CamB3\100EK001	2023-03-17 15:00:02	1	NA	FALSE	FALSE	Mofela	wet	FALSE	NA	NA	NA	2023-03-17	15:00:00	1	sp6	1	CamB3	1	standingclose	1	Alcelaphus buselaphus	Red Hartebeest	Mof_w_03	1	Mofela_w_Abu_6
24510	Red Hartebeest	183	DCIM0426.JPG	23 March 18\CamB1\100EK001	2023-03-17 15:01:01	1	NA	FALSE	FALSE	Mofela	wet	FALSE	NA	NA	NA	2023-03-17	15:01:00	1	sp6	1	CamB1	1	standingclose	1	Alcelaphus buselaphus	Red Hartebeest	Mof_w_03	1	Mofela_w_Abu_6
24511	Red Hartebeest	184	DCIM0427.JPG	23 March 18\CamB1\100EK001	2023-03-17 15:02:01	1	NA	FALSE	FALSE	Mofela	wet	FALSE	NA	NA	NA	2023-03-17	15:02:00	1	sp6	1	CamB1	1	standingclose	1	Alcelaphus buselaphus	Red Hartebeest	Mof_w_03	1	Mofela_w_Abu_6
24512	Red Hartebeest	185	DCIM0400.JPG	23 March 18\CamB4 lens coveredblurred\100EK001	2023-03-17 15:03:01	1	NA	FALSE	FALSE	Mofela	wet	FALSE	NA	NA	NA	2023-03-17	15:03:00	1	sp6	1	CamB4	1	standingclose	1	Alcelaphus buselaphus	Red Hartebeest	Mof_w_03	1	Mofela_w_Abu_6
24513	Red Hartebeest	186	DCIM0401.JPG	23 March 18\CamB4 lens coveredblurred\100EK001	2023-03-17 15:04:01	1	NA	FALSE	FALSE	Mofela	wet	FALSE	NA	NA	NA	2023-03-17	15:04:00	1	sp6	1	CamB4	1	standingclose	1	Alcelaphus buselaphus	Red Hartebeest	Mof_w_03	1	Mofela_w_Abu_6
24514	Red Hartebeest	187	DCIM0415.JPG	23 March 18\CamB3\100EK001	2023-03-17 15:05:01	1	NA	FALSE	FALSE	Mofela	wet	FALSE	NA	NA	NA	2023-03-17	15:05:00	1	sp6	1	CamB3	1	standingclose	1	Alcelaphus buselaphus	Red Hartebeest	Mof_w_03	1	Mofela_w_Abu_6
24515	Red Hartebeest	188	DCIM0431.JPG	23 March 18\CamB1\100EK001	2023-03-17 15:06:01	1	NA	FALSE	FALSE	Mofela	wet	FALSE	NA	NA	NA	2023-03-17	15:06:00	1	sp6	1	CamB1	1	standingclose	1	Alcelaphus buselaphus	Red Hartebeest	Mof_w_03	1	Mofela_w_Abu_6
24516	Red Hartebeest	65826	DCIM0416.JPG	23 March 18\CamB3\100EK001	2023-03-17 15:06:02	1	NA	FALSE	FALSE	Mofela	wet	FALSE	NA	NA	NA	2023-03-17	15:06:00	1	sp6	1	CamB3	1	standingclose	1	Alcelaphus buselaphus	Red Hartebeest	Mof_w_03	1	Mofela_w_Abu_6
24517	Red Hartebeest	189	DCIM0417.JPG	23 March 18\CamB3\100EK001	2023-03-17 15:07:01	1	NA	FALSE	FALSE	Mofela	wet	FALSE	NA	NA	NA	2023-03-17	15:07:00	1	sp6	1	CamB3	1	standingclose	1	Alcelaphus buselaphus	Red Hartebeest	Mof_w_03	1	Mofela_w_Abu_6
24518	Red Hartebeest	190	DCIM0405.JPG	23 March 18\CamB4 lens coveredblurred\100EK001	2023-03-17 15:08:01	1	NA	FALSE	FALSE	Mofela	wet	FALSE	NA	NA	NA	2023-03-17	15:08:00	1	sp6	1	CamB4	1	standingclose	1	Alcelaphus buselaphus	Red Hartebeest	Mof_w_03	1	Mofela_w_Abu_6
24519	Red Hartebeest	65827	DCIM0418.JPG	23 March 18\CamB3\100EK001	2023-03-17 15:08:01	1	NA	FALSE	FALSE	Mofela	wet	FALSE	NA	NA	NA	2023-03-17	15:08:00	1	sp5	1	CamB3	1	standingclose	1	Alcelaphus buselaphus	Red Hartebeest	Mof_w_03	1	Mofela_w_Abu_6
24520	Red Hartebeest	191	DCIM0434.JPG	23 March 18\CamB1\100EK001	2023-03-17 15:09:01	1	NA	FALSE	FALSE	Mofela	wet	FALSE	NA	NA	NA	2023-03-17	15:09:00	1	sp6	1	CamB1	1	standingclose	1	Alcelaphus buselaphus	Red Hartebeest	Mof_w_03	1	Mofela_w_Abu_6
24521	Red Hartebeest	65828	DCIM0419.JPG	23 March 18\CamB3\100EK001	2023-03-17 15:09:01	1	NA	FALSE	FALSE	Mofela	wet	FALSE	NA	NA	NA	2023-03-17	15:09:00	1	sp5	1	CamB3	1	standingclose	1	Alcelaphus buselaphus	Red Hartebeest	Mof_w_03	1	Mofela_w_Abu_6
24522	Red Hartebeest	192	DCIM0407.JPG	23 March 18\CamB4 lens coveredblurred\100EK001	2023-03-17 15:10:01	1	NA	FALSE	FALSE	Mofela	wet	FALSE	NA	NA	NA	2023-03-17	15:10:00	1	sp6	1	CamB4	1	standingclose	1	Alcelaphus buselaphus	Red Hartebeest	Mof_w_03	1	Mofela_w_Abu_6
24523	Red Hartebeest	65829	DCIM0420.JPG	23 March 18\CamB3\100EK001	2023-03-17 15:10:01	1	NA	FALSE	FALSE	Mofela	wet	FALSE	NA	NA	NA	2023-03-17	15:10:00	1	sp5	1	CamB3	1	standingclose	1	Alcelaphus buselaphus	Red Hartebeest	Mof_w_03	1	Mofela_w_Abu_6
24524	Red Hartebeest	65830	DCIM0421.JPG	23 March 18\CamB3\100EK001	2023-03-17 15:11:01	1	NA	FALSE	FALSE	Mofela	wet	FALSE	NA	NA	NA	2023-03-17	15:11:00	1	sp5	1	CamB3	1	standingclose	1	Alcelaphus buselaphus	Red Hartebeest	Mof_w_03	1	Mofela_w_Abu_6
24525	Red Hartebeest	65831	DCIM0436.JPG	23 March 18\CamB1\100EK001	2023-03-17 15:11:01	1	NA	FALSE	FALSE	Mofela	wet	FALSE	NA	NA	NA	2023-03-17	15:11:00	1	sp6	1	CamB1	1	standingclose	1	Alcelaphus buselaphus	Red Hartebeest	Mof_w_03	1	Mofela_w_Abu_6
24526	Red Hartebeest	65833	DCIM0437.JPG	23 March 18\CamB1\100EK001	2023-03-17 15:12:01	1	NA	FALSE	FALSE	Mofela	wet	FALSE	NA	NA	NA	2023-03-17	15:12:00	1	sp6	1	CamB1	1	standingclose	1	Alcelaphus buselaphus	Red Hartebeest	Mof_w_03	1	Mofela_w_Abu_6
24527	Red Hartebeest	65832	DCIM0422.JPG	23 March 18\CamB3\100EK001	2023-03-17 15:12:01	1	NA	FALSE	FALSE	Mofela	wet	FALSE	NA	NA	NA	2023-03-17	15:12:00	1	sp5	1	CamB3	1	standingclose	1	Alcelaphus buselaphus	Red Hartebeest	Mof_w_03	1	Mofela_w_Abu_6
24528	Red Hartebeest	65834	DCIM0423.JPG	23 March 18\CamB3\100EK001	2023-03-17 15:13:01	1	NA	FALSE	FALSE	Mofela	wet	FALSE	NA	NA	NA	2023-03-17	15:13:00	1	sp5	1	CamB3	1	standingclose	1	Alcelaphus buselaphus	Red Hartebeest	Mof_w_03	1	Mofela_w_Abu_6
24529	Red Hartebeest	65835	DCIM0438.JPG	23 March 18\CamB1\100EK001	2023-03-17 15:13:01	1	NA	FALSE	FALSE	Mofela	wet	FALSE	NA	NA	NA	2023-03-17	15:13:00	1	sp6	1	CamB1	1	standingclose	1	Alcelaphus buselaphus	Red Hartebeest	Mof_w_03	1	Mofela_w_Abu_6
24530	Red Hartebeest	65837	DCIM0439.JPG	23 March 18\CamB1\100EK001	2023-03-17 15:14:01	1	NA	FALSE	FALSE	Mofela	wet	FALSE	NA	NA	NA	2023-03-17	15:14:00	1	sp6	1	CamB1	1	standingclose	1	Alcelaphus buselaphus	Red Hartebeest	Mof_w_03	1	Mofela_w_Abu_6
24531	Red Hartebeest	65836	DCIM0424.JPG	23 March 18\CamB3\100EK001	2023-03-17 15:14:01	1	NA	FALSE	FALSE	Mofela	wet	FALSE	NA	NA	NA	2023-03-17	15:14:00	1	sp5	1	CamB3	1	standingclose	1	Alcelaphus buselaphus	Red Hartebeest	Mof_w_03	1	Mofela_w_Abu_6
24532	Red Hartebeest	65838	DCIM0425.JPG	23 March 18\CamB3\100EK001	2023-03-17 15:15:01	1	NA	FALSE	FALSE	Mofela	wet	FALSE	NA	NA	NA	2023-03-17	15:15:00	1	sp5	1	CamB3	1	standingclose	1	Alcelaphus buselaphus	Red Hartebeest	Mof_w_03	1	Mofela_w_Abu_6
24533	Red Hartebeest	65839	DCIM0440.JPG	23 March 18\CamB1\100EK001	2023-03-17 15:15:01	1	NA	FALSE	FALSE	Mofela	wet	FALSE	NA	NA	NA	2023-03-17	15:15:00	1	sp6	1	CamB1	1	standingclose	1	Alcelaphus buselaphus	Red Hartebeest	Mof_w_03	1	Mofela_w_Abu_6
24534	Red Hartebeest	65841	DCIM0441.JPG	23 March 18\CamB1\100EK001	2023-03-17 15:16:01	1	NA	FALSE	FALSE	Mofela	wet	FALSE	NA	NA	NA	2023-03-17	15:16:00	1	sp6	1	CamB1	1	standingclose	1	Alcelaphus buselaphus	Red Hartebeest	Mof_w_03	1	Mofela_w_Abu_6
24535	Red Hartebeest	65840	DCIM0426.JPG	23 March 18\CamB3\100EK001	2023-03-17 15:16:01	1	NA	FALSE	FALSE	Mofela	wet	FALSE	NA	NA	NA	2023-03-17	15:16:00	1	sp5	1	CamB3	1	standingclose	1	Alcelaphus buselaphus	Red Hartebeest	Mof_w_03	1	Mofela_w_Abu_6
24536	Red Hartebeest	65843	DCIM0442.JPG	23 March 18\CamB1\100EK001	2023-03-17 15:17:01	1	NA	FALSE	FALSE	Mofela	wet	FALSE	NA	NA	NA	2023-03-17	15:17:00	1	sp6	1	CamB1	1	standingclose	1	Alcelaphus buselaphus	Red Hartebeest	Mof_w_03	1	Mofela_w_Abu_6
24537	Red Hartebeest	65842	DCIM0427.JPG	23 March 18\CamB3\100EK001	2023-03-17 15:17:01	1	NA	FALSE	FALSE	Mofela	wet	FALSE	NA	NA	NA	2023-03-17	15:17:00	1	sp5	1	CamB3	1	standingclose	1	Alcelaphus buselaphus	Red Hartebeest	Mof_w_03	1	Mofela_w_Abu_6
24538	Red Hartebeest	65844	DCIM0428.JPG	23 March 18\CamB3\100EK001	2023-03-17 15:18:01	1	NA	FALSE	FALSE	Mofela	wet	FALSE	NA	NA	NA	2023-03-17	15:18:00	1	sp5	1	CamB3	1	standingclose	1	Alcelaphus buselaphus	Red Hartebeest	Mof_w_03	1	Mofela_w_Abu_6
24539	Red Hartebeest	65845	DCIM0443.JPG	23 March 18\CamB1\100EK001	2023-03-17 15:18:01	1	NA	FALSE	FALSE	Mofela	wet	FALSE	NA	NA	NA	2023-03-17	15:18:00	1	sp6	1	CamB1	1	standingclose	1	Alcelaphus buselaphus	Red Hartebeest	Mof_w_03	1	Mofela_w_Abu_6
24540	Red Hartebeest	65846	DCIM0429.JPG	23 March 18\CamB3\100EK001	2023-03-17 15:19:01	1	NA	FALSE	FALSE	Mofela	wet	FALSE	NA	NA	NA	2023-03-17	15:19:00	1	sp5	1	CamB3	1	standingclose	1	Alcelaphus buselaphus	Red Hartebeest	Mof_w_03	1	Mofela_w_Abu_6
24541	Red Hartebeest	65848	DCIM0445.JPG	23 March 18\CamB1\100EK001	2023-03-17 15:20:01	1	NA	FALSE	FALSE	Mofela	wet	FALSE	NA	NA	NA	2023-03-17	15:20:00	1	sp6	1	CamB1	1	standingclose	1	Alcelaphus buselaphus	Red Hartebeest	Mof_w_03	1	Mofela_w_Abu_6
24542	Red Hartebeest	65847	DCIM0430.JPG	23 March 18\CamB3\100EK001	2023-03-17 15:20:01	1	NA	FALSE	FALSE	Mofela	wet	FALSE	NA	NA	NA	2023-03-17	15:20:00	1	sp5	1	CamB3	1	standingclose	1	Alcelaphus buselaphus	Red Hartebeest	Mof_w_03	1	Mofela_w_Abu_6
24543	Red Hartebeest	65849	DCIM0431.JPG	23 March 18\CamB3\100EK001	2023-03-17 15:21:01	1	NA	FALSE	FALSE	Mofela	wet	FALSE	NA	NA	NA	2023-03-17	15:21:00	1	sp5	1	CamB3	1	standingclose	1	Alcelaphus buselaphus	Red Hartebeest	Mof_w_03	1	Mofela_w_Abu_6
24544	Red Hartebeest	65850	DCIM0446.JPG	23 March 18\CamB1\100EK001	2023-03-17 15:21:02	1	NA	FALSE	FALSE	Mofela	wet	FALSE	NA	NA	NA	2023-03-17	15:21:00	1	sp6	1	CamB1	1	standingclose	1	Alcelaphus buselaphus	Red Hartebeest	Mof_w_03	1	Mofela_w_Abu_6
24545	Red Hartebeest	65851	DCIM0432.JPG	23 March 18\CamB3\100EK001	2023-03-17 15:22:01	1	NA	FALSE	FALSE	Mofela	wet	FALSE	NA	NA	NA	2023-03-17	15:22:00	1	sp5	1	CamB3	1	standingclose	1	Alcelaphus buselaphus	Red Hartebeest	Mof_w_03	1	Mofela_w_Abu_6
24546	Red Hartebeest	65852	DCIM0447.JPG	23 March 18\CamB1\100EK001	2023-03-17 15:22:02	1	NA	FALSE	FALSE	Mofela	wet	FALSE	NA	NA	NA	2023-03-17	15:22:00	1	sp6	1	CamB1	1	standingclose	1	Alcelaphus buselaphus	Red Hartebeest	Mof_w_03	1	Mofela_w_Abu_6
24547	Red Hartebeest	65853	DCIM0433.JPG	23 March 18\CamB3\100EK001	2023-03-17 15:23:01	1	NA	FALSE	FALSE	Mofela	wet	FALSE	NA	NA	NA	2023-03-17	15:23:00	1	sp5	1	CamB3	1	standingclose	1	Alcelaphus buselaphus	Red Hartebeest	Mof_w_03	1	Mofela_w_Abu_6
24548	Red Hartebeest	65854	DCIM0448.JPG	23 March 18\CamB1\100EK001	2023-03-17 15:23:02	1	NA	FALSE	FALSE	Mofela	wet	FALSE	NA	NA	NA	2023-03-17	15:23:00	1	sp6	1	CamB1	1	standingclose	1	Alcelaphus buselaphus	Red Hartebeest	Mof_w_03	1	Mofela_w_Abu_6
24549	Red Hartebeest	65855	DCIM0434.JPG	23 March 18\CamB3\100EK001	2023-03-17 15:24:01	1	NA	FALSE	FALSE	Mofela	wet	FALSE	NA	NA	NA	2023-03-17	15:24:00	1	sp5	1	CamB3	1	standingclose	1	Alcelaphus buselaphus	Red Hartebeest	Mof_w_03	1	Mofela_w_Abu_6
24550	Red Hartebeest	65856	DCIM0449.JPG	23 March 18\CamB1\100EK001	2023-03-17 15:24:02	1	NA	FALSE	FALSE	Mofela	wet	FALSE	NA	NA	NA	2023-03-17	15:24:00	1	sp6	1	CamB1	1	standingclose	1	Alcelaphus buselaphus	Red Hartebeest	Mof_w_03	1	Mofela_w_Abu_6
24551	Red Hartebeest	65857	DCIM0435.JPG	23 March 18\CamB3\100EK001	2023-03-17 15:25:01	1	NA	FALSE	FALSE	Mofela	wet	FALSE	NA	NA	NA	2023-03-17	15:25:00	1	sp5	1	CamB3	1	standingclose	1	Alcelaphus buselaphus	Red Hartebeest	Mof_w_03	1	Mofela_w_Abu_6
24552	Red Hartebeest	65858	DCIM0436.JPG	23 March 18\CamB3\100EK001	2023-03-17 15:26:01	1	NA	FALSE	FALSE	Mofela	wet	FALSE	NA	NA	NA	2023-03-17	15:26:00	1	sp5	1	CamB3	1	standingclose	1	Alcelaphus buselaphus	Red Hartebeest	Mof_w_03	1	Mofela_w_Abu_6
24553	Red Hartebeest	65859	DCIM0451.JPG	23 March 18\CamB1\100EK001	2023-03-17 15:26:02	1	NA	FALSE	FALSE	Mofela	wet	FALSE	NA	NA	NA	2023-03-17	15:26:00	1	sp6	1	CamB1	1	standingclose	1	Alcelaphus buselaphus	Red Hartebeest	Mof_w_03	1	Mofela_w_Abu_6
24554	Red Hartebeest	65860	DCIM0437.JPG	23 March 18\CamB3\100EK001	2023-03-17 15:27:01	1	NA	FALSE	FALSE	Mofela	wet	FALSE	NA	NA	NA	2023-03-17	15:27:00	1	sp5	1	CamB3	1	standingclose	1	Alcelaphus buselaphus	Red Hartebeest	Mof_w_03	1	Mofela_w_Abu_6
24555	Red Hartebeest	65861	DCIM0425.JPG	23 March 18\CamB4 lens coveredblurred\100EK001	2023-03-17 15:28:01	1	NA	FALSE	FALSE	Mofela	wet	FALSE	NA	NA	NA	2023-03-17	15:28:00	1	sp6	1	CamB4	1	standingclose	1	Alcelaphus buselaphus	Red Hartebeest	Mof_w_03	1	Mofela_w_Abu_6
24556	Red Hartebeest	65862	DCIM0438.JPG	23 March 18\CamB3\100EK001	2023-03-17 15:28:01	1	NA	FALSE	FALSE	Mofela	wet	FALSE	NA	NA	NA	2023-03-17	15:28:00	1	sp5	1	CamB3	1	standingclose	1	Alcelaphus buselaphus	Red Hartebeest	Mof_w_03	1	Mofela_w_Abu_6
24557	Red Hartebeest	65863	DCIM0426.JPG	23 March 18\CamB4 lens coveredblurred\100EK001	2023-03-17 15:29:01	1	NA	FALSE	FALSE	Mofela	wet	FALSE	NA	NA	NA	2023-03-17	15:29:00	1	sp6	1	CamB4	1	standingclose	1	Alcelaphus buselaphus	Red Hartebeest	Mof_w_03	1	Mofela_w_Abu_6
24558	Red Hartebeest	65864	DCIM0439.JPG	23 March 18\CamB3\100EK001	2023-03-17 15:29:01	1	NA	FALSE	FALSE	Mofela	wet	FALSE	NA	NA	NA	2023-03-17	15:29:00	1	sp5	1	CamB3	1	standingclose	1	Alcelaphus buselaphus	Red Hartebeest	Mof_w_03	1	Mofela_w_Abu_6
24559	Red Hartebeest	65865	DCIM0454.JPG	23 March 18\CamB1\100EK001	2023-03-17 15:29:02	1	NA	FALSE	FALSE	Mofela	wet	FALSE	NA	NA	NA	2023-03-17	15:29:00	1	sp6	1	CamB1	1	standingclose	1	Alcelaphus buselaphus	Red Hartebeest	Mof_w_03	1	Mofela_w_Abu_6
24560	Red Hartebeest	65866	DCIM0427.JPG	23 March 18\CamB4 lens coveredblurred\100EK001	2023-03-17 15:30:01	1	NA	FALSE	FALSE	Mofela	wet	FALSE	NA	NA	NA	2023-03-17	15:30:00	1	sp6	1	CamB4	1	standingclose	1	Alcelaphus buselaphus	Red Hartebeest	Mof_w_03	1	Mofela_w_Abu_6
24561	Red Hartebeest	65867	DCIM0440.JPG	23 March 18\CamB3\100EK001	2023-03-17 15:30:01	1	NA	FALSE	FALSE	Mofela	wet	FALSE	NA	NA	NA	2023-03-17	15:30:00	1	sp5	1	CamB3	1	standingclose	1	Alcelaphus buselaphus	Red Hartebeest	Mof_w_03	1	Mofela_w_Abu_6
24562	Red Hartebeest	65868	DCIM0455.JPG	23 March 18\CamB1\100EK001	2023-03-17 15:30:02	1	NA	FALSE	FALSE	Mofela	wet	FALSE	NA	NA	NA	2023-03-17	15:30:00	1	sp6	1	CamB1	1	standingclose	1	Alcelaphus buselaphus	Red Hartebeest	Mof_w_03	1	Mofela_w_Abu_6
24563	Red Hartebeest	65869	DCIM0441.JPG	23 March 18\CamB3\100EK001	2023-03-17 15:31:01	1	NA	FALSE	FALSE	Mofela	wet	FALSE	NA	NA	NA	2023-03-17	15:31:00	1	sp5	1	CamB3	1	standingclose	1	Alcelaphus buselaphus	Red Hartebeest	Mof_w_03	1	Mofela_w_Abu_6
24564	Red Hartebeest	65870	DCIM0456.JPG	23 March 18\CamB1\100EK001	2023-03-17 15:31:02	1	NA	FALSE	FALSE	Mofela	wet	FALSE	NA	NA	NA	2023-03-17	15:31:00	1	sp6	1	CamB1	1	standingclose	1	Alcelaphus buselaphus	Red Hartebeest	Mof_w_03	1	Mofela_w_Abu_6
24565	Red Hartebeest	65871	DCIM0442.JPG	23 March 18\CamB3\100EK001	2023-03-17 15:32:01	1	NA	FALSE	FALSE	Mofela	wet	FALSE	NA	NA	NA	2023-03-17	15:32:00	1	sp5	1	CamB3	1	standingclose	1	Alcelaphus buselaphus	Red Hartebeest	Mof_w_03	1	Mofela_w_Abu_6
24566	Red Hartebeest	65872	DCIM0457.JPG	23 March 18\CamB1\100EK001	2023-03-17 15:32:02	1	NA	FALSE	FALSE	Mofela	wet	FALSE	NA	NA	NA	2023-03-17	15:32:00	1	sp6	1	CamB1	1	standingclose	1	Alcelaphus buselaphus	Red Hartebeest	Mof_w_03	1	Mofela_w_Abu_6
24567	Red Hartebeest	65873	DCIM0443.JPG	23 March 18\CamB3\100EK001	2023-03-17 15:33:01	1	NA	FALSE	FALSE	Mofela	wet	FALSE	NA	NA	NA	2023-03-17	15:33:00	1	sp5	1	CamB3	1	standingclose	1	Alcelaphus buselaphus	Red Hartebeest	Mof_w_03	1	Mofela_w_Abu_6
24568	Red Hartebeest	65874	DCIM0458.JPG	23 March 18\CamB1\100EK001	2023-03-17 15:33:02	1	NA	FALSE	FALSE	Mofela	wet	FALSE	NA	NA	NA	2023-03-17	15:33:00	1	sp6	1	CamB1	1	standingclose	1	Alcelaphus buselaphus	Red Hartebeest	Mof_w_03	1	Mofela_w_Abu_6
24569	Red Hartebeest	65875	DCIM0444.JPG	23 March 18\CamB3\100EK001	2023-03-17 15:34:01	1	NA	FALSE	FALSE	Mofela	wet	FALSE	NA	NA	NA	2023-03-17	15:34:00	1	sp5	1	CamB3	1	standingclose	1	Alcelaphus buselaphus	Red Hartebeest	Mof_w_03	1	Mofela_w_Abu_6
24570	Red Hartebeest	65877	DCIM0459.JPG	23 March 18\CamB1\100EK001	2023-03-17 15:34:02	1	NA	FALSE	FALSE	Mofela	wet	FALSE	NA	NA	NA	2023-03-17	15:34:00	1	sp6	1	CamB1	1	standingclose	1	Alcelaphus buselaphus	Red Hartebeest	Mof_w_03	1	Mofela_w_Abu_6
24571	Red Hartebeest	65878	DCIM0432.JPG	23 March 18\CamB4 lens coveredblurred\100EK001	2023-03-17 15:35:01	1	NA	FALSE	FALSE	Mofela	wet	FALSE	NA	NA	NA	2023-03-17	15:35:00	1	sp5	1	CamB4	1	standingclose	1	Alcelaphus buselaphus	Red Hartebeest	Mof_w_03	1	Mofela_w_Abu_6
24572	Red Hartebeest	65879	DCIM0460.JPG	23 March 18\CamB1\100EK001	2023-03-17 15:35:02	1	NA	FALSE	FALSE	Mofela	wet	FALSE	NA	NA	NA	2023-03-17	15:35:00	1	sp5	1	CamB1	1	standingclose	1	Alcelaphus buselaphus	Red Hartebeest	Mof_w_03	1	Mofela_w_Abu_6
24573	Red Hartebeest	65881	DCIM0433.JPG	23 March 18\CamB4 lens coveredblurred\100EK001	2023-03-17 15:36:01	1	NA	FALSE	FALSE	Mofela	wet	FALSE	NA	NA	NA	2023-03-17	15:36:00	1	sp5	1	CamB4	1	standingclose	1	Alcelaphus buselaphus	Red Hartebeest	Mof_w_03	1	Mofela_w_Abu_6
24574	Red Hartebeest	65883	DCIM0461.JPG	23 March 18\CamB1\100EK001	2023-03-17 15:36:02	1	NA	FALSE	FALSE	Mofela	wet	FALSE	NA	NA	NA	2023-03-17	15:36:00	1	sp5	1	CamB1	1	standingclose	1	Alcelaphus buselaphus	Red Hartebeest	Mof_w_03	1	Mofela_w_Abu_6
24575	Red Hartebeest	65885	DCIM0434.JPG	23 March 18\CamB4 lens coveredblurred\100EK001	2023-03-17 15:37:01	1	NA	FALSE	FALSE	Mofela	wet	FALSE	NA	NA	NA	2023-03-17	15:37:00	1	sp5	1	CamB4	1	standingclose	1	Alcelaphus buselaphus	Red Hartebeest	Mof_w_03	1	Mofela_w_Abu_6
24576	Red Hartebeest	65889	DCIM0462.JPG	23 March 18\CamB1\100EK001	2023-03-17 15:37:02	1	NA	FALSE	FALSE	Mofela	wet	FALSE	NA	NA	NA	2023-03-17	15:37:00	1	sp5	1	CamB1	1	standingclose	1	Alcelaphus buselaphus	Red Hartebeest	Mof_w_03	1	Mofela_w_Abu_6
24577	Red Hartebeest	65891	DCIM0435.JPG	23 March 18\CamB4 lens coveredblurred\100EK001	2023-03-17 15:38:01	1	NA	FALSE	FALSE	Mofela	wet	FALSE	NA	NA	NA	2023-03-17	15:38:00	1	sp5	1	CamB4	1	standingclose	1	Alcelaphus buselaphus	Red Hartebeest	Mof_w_03	1	Mofela_w_Abu_6
24578	Red Hartebeest	65895	DCIM0463.JPG	23 March 18\CamB1\100EK001	2023-03-17 15:38:02	1	NA	FALSE	FALSE	Mofela	wet	FALSE	NA	NA	NA	2023-03-17	15:38:00	1	sp5	1	CamB1	1	standingclose	1	Alcelaphus buselaphus	Red Hartebeest	Mof_w_03	1	Mofela_w_Abu_6
24579	Red Hartebeest	65899	DCIM0464.JPG	23 March 18\CamB1\100EK001	2023-03-17 15:39:02	1	NA	FALSE	FALSE	Mofela	wet	FALSE	NA	NA	NA	2023-03-17	15:39:00	1	sp5	1	CamB1	1	standingclose	1	Alcelaphus buselaphus	Red Hartebeest	Mof_w_03	1	Mofela_w_Abu_6
24580	Red Hartebeest	194	DCIM0465.JPG	23 March 18\CamB1\100EK001	2023-03-17 15:40:01	1	NA	FALSE	FALSE	Mofela	wet	FALSE	NA	NA	NA	2023-03-17	15:40:00	1	sp5	1	CamB1	1	standingclose	1	Alcelaphus buselaphus	Red Hartebeest	Mof_w_03	1	Mofela_w_Abu_6
24581	Red Hartebeest	196	DCIM0466.JPG	23 March 18\CamB1\100EK001	2023-03-17 15:41:01	1	NA	FALSE	FALSE	Mofela	wet	FALSE	NA	NA	NA	2023-03-17	15:41:00	1	sp5	1	CamB1	1	standingclose	1	Alcelaphus buselaphus	Red Hartebeest	Mof_w_03	1	Mofela_w_Abu_6
24582	Red Hartebeest	198	DCIM0439.JPG	23 March 18\CamB4 lens coveredblurred\100EK001	2023-03-17 15:42:01	1	NA	FALSE	FALSE	Mofela	wet	FALSE	NA	NA	NA	2023-03-17	15:42:00	1	sp5	1	CamB4	1	standingclose	1	Alcelaphus buselaphus	Red Hartebeest	Mof_w_03	1	Mofela_w_Abu_6
24583	Red Hartebeest	200	DCIM0440.JPG	23 March 18\CamB4 lens coveredblurred\100EK001	2023-03-17 15:43:01	1	NA	FALSE	FALSE	Mofela	wet	FALSE	NA	NA	NA	2023-03-17	15:43:00	1	sp5	1	CamB4	1	standingclose	1	Alcelaphus buselaphus	Red Hartebeest	Mof_w_03	1	Mofela_w_Abu_6
24584	Red Hartebeest	202	DCIM0469.JPG	23 March 18\CamB1\100EK001	2023-03-17 15:44:01	1	NA	FALSE	FALSE	Mofela	wet	FALSE	NA	NA	NA	2023-03-17	15:44:00	1	sp5	1	CamB1	1	standingclose	1	Alcelaphus buselaphus	Red Hartebeest	Mof_w_03	1	Mofela_w_Abu_6
24585	Red Hartebeest	203	DCIM0470.JPG	23 March 18\CamB1\100EK001	2023-03-17 15:45:01	1	NA	FALSE	FALSE	Mofela	wet	FALSE	NA	NA	NA	2023-03-17	15:45:00	1	sp5	1	CamB1	1	standingclose	1	Alcelaphus buselaphus	Red Hartebeest	Mof_w_03	1	Mofela_w_Abu_6
24586	Red Hartebeest	204	DCIM0443.JPG	23 March 18\CamB4 lens coveredblurred\100EK001	2023-03-17 15:46:01	1	NA	FALSE	FALSE	Mofela	wet	FALSE	NA	NA	NA	2023-03-17	15:46:00	1	sp5	1	CamB4	1	standingclose	1	Alcelaphus buselaphus	Red Hartebeest	Mof_w_03	1	Mofela_w_Abu_6
24587	Red Hartebeest	205	DCIM0444.JPG	23 March 18\CamB4 lens coveredblurred\100EK001	2023-03-17 15:47:01	1	NA	FALSE	FALSE	Mofela	wet	FALSE	NA	NA	NA	2023-03-17	15:47:00	1	sp5	1	CamB4	1	standingclose	1	Alcelaphus buselaphus	Red Hartebeest	Mof_w_03	1	Mofela_w_Abu_6
24588	Red Hartebeest	206	DCIM0473.JPG	23 March 18\CamB1\100EK001	2023-03-17 15:48:01	1	NA	FALSE	FALSE	Mofela	wet	FALSE	NA	NA	NA	2023-03-17	15:48:00	1	sp5	1	CamB1	1	standingclose	1	Alcelaphus buselaphus	Red Hartebeest	Mof_w_03	1	Mofela_w_Abu_6
24589	Red Hartebeest	65910	DCIM0474.JPG	23 March 18\CamB1\100EK001	2023-03-17 15:49:01	1	NA	FALSE	FALSE	Mofela	wet	FALSE	NA	NA	NA	2023-03-17	15:49:00	1	sp5	1	CamB1	1	standingclose	1	Alcelaphus buselaphus	Red Hartebeest	Mof_w_03	1	Mofela_w_Abu_6
24590	Red Hartebeest	208	DCIM0447.JPG	23 March 18\CamB4 lens coveredblurred\100EK001	2023-03-17 15:50:01	1	NA	FALSE	FALSE	Mofela	wet	FALSE	NA	NA	NA	2023-03-17	15:50:00	1	sp5	1	CamB4	1	standingclose	1	Alcelaphus buselaphus	Red Hartebeest	Mof_w_03	1	Mofela_w_Abu_6
24591	Red Hartebeest	210	DCIM0448.JPG	23 March 18\CamB4 lens coveredblurred\100EK001	2023-03-17 15:51:01	1	NA	FALSE	FALSE	Mofela	wet	FALSE	NA	NA	NA	2023-03-17	15:51:00	1	sp5	1	CamB4	1	standingclose	1	Alcelaphus buselaphus	Red Hartebeest	Mof_w_03	1	Mofela_w_Abu_6
24592	Red Hartebeest	212	DCIM0477.JPG	23 March 18\CamB1\100EK001	2023-03-17 15:52:01	1	NA	FALSE	FALSE	Mofela	wet	FALSE	NA	NA	NA	2023-03-17	15:52:00	1	sp5	1	CamB1	1	drinking	1	Alcelaphus buselaphus	Red Hartebeest	Mof_w_03	1	Mofela_w_Abu_6
24593	Red Hartebeest	65912	DCIM0478.JPG	23 March 18\CamB1\100EK001	2023-03-17 15:53:01	1	NA	FALSE	FALSE	Mofela	wet	FALSE	NA	NA	NA	2023-03-17	15:53:00	1	sp5	1	CamB1	1	standingclose	1	Alcelaphus buselaphus	Red Hartebeest	Mof_w_03	1	Mofela_w_Abu_6
24594	Red Hartebeest	65913	DCIM0479.JPG	23 March 18\CamB1\100EK001	2023-03-17 15:54:01	1	NA	FALSE	FALSE	Mofela	wet	FALSE	NA	NA	NA	2023-03-17	15:54:00	1	sp5	1	CamB1	1	standingclose	1	Alcelaphus buselaphus	Red Hartebeest	Mof_w_03	1	Mofela_w_Abu_6
24595	Red Hartebeest	65914	DCIM0480.JPG	23 March 18\CamB1\100EK001	2023-03-17 15:55:01	1	NA	FALSE	FALSE	Mofela	wet	FALSE	NA	NA	NA	2023-03-17	15:55:00	1	sp5	1	CamB1	1	standingclose	1	Alcelaphus buselaphus	Red Hartebeest	Mof_w_03	1	Mofela_w_Abu_6
24596	Red Hartebeest	65916	DCIM0481.JPG	23 March 18\CamB1\100EK001	2023-03-17 15:56:01	1	NA	FALSE	FALSE	Mofela	wet	FALSE	NA	NA	NA	2023-03-17	15:56:00	1	sp5	1	CamB1	1	standingclose	1	Alcelaphus buselaphus	Red Hartebeest	Mof_w_03	1	Mofela_w_Abu_6
24597	Red Hartebeest	65918	DCIM0482.JPG	23 March 18\CamB1\100EK001	2023-03-17 15:57:01	1	NA	FALSE	FALSE	Mofela	wet	FALSE	NA	NA	NA	2023-03-17	15:57:00	1	sp5	1	CamB1	1	standingclose	1	Alcelaphus buselaphus	Red Hartebeest	Mof_w_03	1	Mofela_w_Abu_6
24598	Red Hartebeest	65920	DCIM0483.JPG	23 March 18\CamB1\100EK001	2023-03-17 15:58:01	1	NA	FALSE	FALSE	Mofela	wet	FALSE	NA	NA	NA	2023-03-17	15:58:00	1	sp5	1	CamB1	1	standingclose	1	Alcelaphus buselaphus	Red Hartebeest	Mof_w_03	1	Mofela_w_Abu_6
24599	Red Hartebeest	65922	DCIM0484.JPG	23 March 18\CamB1\100EK001	2023-03-17 15:59:01	1	NA	FALSE	FALSE	Mofela	wet	FALSE	NA	NA	NA	2023-03-17	15:59:00	1	sp5	1	CamB1	1	standingclose	1	Alcelaphus buselaphus	Red Hartebeest	Mof_w_03	1	Mofela_w_Abu_6
24600	Red Hartebeest	65924	DCIM0485.JPG	23 March 18\CamB1\100EK001	2023-03-17 16:00:01	1	NA	FALSE	FALSE	Mofela	wet	FALSE	NA	NA	NA	2023-03-17	16:00:00	1	sp5	1	CamB1	1	standingclose	1	Alcelaphus buselaphus	Red Hartebeest	Mof_w_03	1	Mofela_w_Abu_6
24601	Red Hartebeest	65926	DCIM0486.JPG	23 March 18\CamB1\100EK001	2023-03-17 16:01:01	1	NA	FALSE	FALSE	Mofela	wet	FALSE	NA	NA	NA	2023-03-17	16:01:00	1	sp5	1	CamB1	1	standingclose	1	Alcelaphus buselaphus	Red Hartebeest	Mof_w_03	1	Mofela_w_Abu_6
24602	Red Hartebeest	65928	DCIM0487.JPG	23 March 18\CamB1\100EK001	2023-03-17 16:02:01	1	NA	FALSE	FALSE	Mofela	wet	FALSE	NA	NA	NA	2023-03-17	16:02:00	1	sp5	1	CamB1	1	standingclose	1	Alcelaphus buselaphus	Red Hartebeest	Mof_w_03	1	Mofela_w_Abu_6
24603	Red Hartebeest	65930	DCIM0488.JPG	23 March 18\CamB1\100EK001	2023-03-17 16:03:01	1	NA	FALSE	FALSE	Mofela	wet	FALSE	NA	NA	NA	2023-03-17	16:03:00	1	sp5	1	CamB1	1	standingclose	1	Alcelaphus buselaphus	Red Hartebeest	Mof_w_03	1	Mofela_w_Abu_6
24604	Red Hartebeest	226	DCIM0489.JPG	23 March 18\CamB1\100EK001	2023-03-17 16:04:01	1	NA	FALSE	FALSE	Mofela	wet	FALSE	NA	NA	NA	2023-03-17	16:04:00	1	sp5	1	CamB1	1	standingclose	1	Alcelaphus buselaphus	Red Hartebeest	Mof_w_03	1	Mofela_w_Abu_6
24605	Red Hartebeest	228	DCIM0490.JPG	23 March 18\CamB1\100EK001	2023-03-17 16:05:01	1	NA	FALSE	FALSE	Mofela	wet	FALSE	NA	NA	NA	2023-03-17	16:05:00	1	sp5	1	CamB1	1	standingclose	1	Alcelaphus buselaphus	Red Hartebeest	Mof_w_03	1	Mofela_w_Abu_6
24606	Red Hartebeest	230	DCIM0463.JPG	23 March 18\CamB4 lens coveredblurred\100EK001	2023-03-17 16:06:01	1	NA	FALSE	FALSE	Mofela	wet	FALSE	NA	NA	NA	2023-03-17	16:06:00	1	sp5	1	CamB4	1	standingclose	1	Alcelaphus buselaphus	Red Hartebeest	Mof_w_03	1	Mofela_w_Abu_6
24607	Red Hartebeest	232	DCIM0492.JPG	23 March 18\CamB1\100EK001	2023-03-17 16:07:01	1	NA	FALSE	FALSE	Mofela	wet	FALSE	NA	NA	NA	2023-03-17	16:07:00	1	sp5	1	CamB1	1	standingclose	1	Alcelaphus buselaphus	Red Hartebeest	Mof_w_03	1	Mofela_w_Abu_6
24608	Red Hartebeest	234	DCIM0493.JPG	23 March 18\CamB1\100EK001	2023-03-17 16:08:01	1	NA	FALSE	FALSE	Mofela	wet	FALSE	NA	NA	NA	2023-03-17	16:08:00	1	sp5	1	CamB1	1	standingclose	1	Alcelaphus buselaphus	Red Hartebeest	Mof_w_03	1	Mofela_w_Abu_6
24609	Red Hartebeest	236	DCIM0466.JPG	23 March 18\CamB4 lens coveredblurred\100EK001	2023-03-17 16:09:01	1	NA	FALSE	FALSE	Mofela	wet	FALSE	NA	NA	NA	2023-03-17	16:09:00	1	sp5	1	CamB4	1	standingclose	1	Alcelaphus buselaphus	Red Hartebeest	Mof_w_03	1	Mofela_w_Abu_6
24610	Red Hartebeest	238	DCIM0495.JPG	23 March 18\CamB1\100EK001	2023-03-17 16:10:01	1	NA	FALSE	FALSE	Mofela	wet	FALSE	NA	NA	NA	2023-03-17	16:10:00	1	sp5	1	CamB1	1	standingclose	1	Alcelaphus buselaphus	Red Hartebeest	Mof_w_03	1	Mofela_w_Abu_6
24611	Red Hartebeest	240	DCIM0496.JPG	23 March 18\CamB1\100EK001	2023-03-17 16:11:01	1	NA	FALSE	FALSE	Mofela	wet	FALSE	NA	NA	NA	2023-03-17	16:11:00	1	sp5	1	CamB1	1	standingclose	1	Alcelaphus buselaphus	Red Hartebeest	Mof_w_03	1	Mofela_w_Abu_6
24612	Red Hartebeest	66493	DCIM2829.JPG	23 March 23\CamB2\100EK001	2023-03-20 15:58:01	1	NA	FALSE	FALSE	Mofela	wet	FALSE	NA	NA	NA	2023-03-20	15:58:00	1	sp3	1	CamB2	1	standingclose	1	Alcelaphus buselaphus	Red Hartebeest	Mof_w_03	1	Mofela_w_Abu_7
24613	Red Hartebeest	66494	DCIM2830.JPG	23 March 23\CamB2\100EK001	2023-03-20 15:59:01	1	NA	FALSE	FALSE	Mofela	wet	FALSE	NA	NA	NA	2023-03-20	15:59:00	1	sp3	1	CamB2	1	drinking	1	Alcelaphus buselaphus	Red Hartebeest	Mof_w_03	1	Mofela_w_Abu_7
24614	Red Hartebeest	66495	DCIM2831.JPG	23 March 23\CamB2\100EK001	2023-03-20 16:00:01	1	NA	FALSE	FALSE	Mofela	wet	FALSE	NA	NA	NA	2023-03-20	16:00:00	1	sp3	1	CamB2	1	standingclose	1	Alcelaphus buselaphus	Red Hartebeest	Mof_w_03	1	Mofela_w_Abu_7
24615	Red Hartebeest	66947	DCIM1397.JPG	23 March 29\CamB2\100EK001	2023-03-27 15:04:01	1	NA	FALSE	FALSE	Mofela	wet	FALSE	NA	NA	NA	2023-03-27	15:04:00	1	sp3	1	CamB2	1	standingclose	1	Alcelaphus buselaphus	Red Hartebeest	Mof_w_04	1	Mofela_w_Abu_8
24616	Red Hartebeest	67038	DCIM3028.JPG	23 March 29\CamB1	2023-03-28 18:04:01	3	NA	FALSE	FALSE	Mofela	wet	FALSE	NA	NA	NA	2023-03-28	18:04:00	1	sp4	3	CamB1	1	standingclose	3	Alcelaphus buselaphus	Red Hartebeest	Mof_w_04	1	Mofela_w_Abu_9
24617	Red Hartebeest	67040	DCIM3011.JPG	23 March 29\CamB4\100EK001	2023-03-28 18:04:02	7	NA	FALSE	FALSE	Mofela	wet	FALSE	NA	NA	NA	2023-03-28	18:04:00	2	sp5	3.5	CamB4	1	standingclose	3.5	Alcelaphus buselaphus	Red Hartebeest	Mof_w_04	1	Mofela_w_Abu_9
24618	Red Hartebeest	67039	DCIM3011.JPG	23 March 29\CamB4\100EK001	2023-03-28 18:04:02	7	NA	FALSE	FALSE	Mofela	wet	FALSE	NA	NA	NA	2023-03-28	18:04:00	2	sp4	3.5	CamB4	1	standingclose	3.5	Alcelaphus buselaphus	Red Hartebeest	Mof_w_04	1	Mofela_w_Abu_9
24619	Red Hartebeest	67041	DCIM3029.JPG	23 March 29\CamB1	2023-03-28 18:05:01	7	NA	FALSE	FALSE	Mofela	wet	FALSE	NA	NA	NA	2023-03-28	18:05:00	2	sp4	3.5	CamB1	1	standingclose	3.5	Alcelaphus buselaphus	Red Hartebeest	Mof_w_04	1	Mofela_w_Abu_9
24620	Red Hartebeest	67042	DCIM3029.JPG	23 March 29\CamB1	2023-03-28 18:05:01	7	NA	FALSE	FALSE	Mofela	wet	FALSE	NA	NA	NA	2023-03-28	18:05:00	2	sp5	3.5	CamB1	1	standingclose	3.5	Alcelaphus buselaphus	Red Hartebeest	Mof_w_04	1	Mofela_w_Abu_9
24621	Red Hartebeest	67043	DCIM3012.JPG	23 March 29\CamB4\100EK001	2023-03-28 18:05:02	4	NA	FALSE	FALSE	Mofela	wet	FALSE	NA	NA	NA	2023-03-28	18:05:00	1	sp5	4	CamB4	1	standingclose	4	Alcelaphus buselaphus	Red Hartebeest	Mof_w_04	1	Mofela_w_Abu_9
24622	Red Hartebeest	67045	DCIM3030.JPG	23 March 29\CamB1	2023-03-28 18:06:01	7	NA	FALSE	FALSE	Mofela	wet	FALSE	NA	NA	NA	2023-03-28	18:06:00	2	sp5	3.5	CamB1	1	standingclose	3.5	Alcelaphus buselaphus	Red Hartebeest	Mof_w_04	1	Mofela_w_Abu_9
24623	Red Hartebeest	67044	DCIM3030.JPG	23 March 29\CamB1	2023-03-28 18:06:01	7	NA	FALSE	FALSE	Mofela	wet	FALSE	NA	NA	NA	2023-03-28	18:06:00	2	sp4	3.5	CamB1	1	standingclose	3.5	Alcelaphus buselaphus	Red Hartebeest	Mof_w_04	1	Mofela_w_Abu_9
24624	Red Hartebeest	67046	DCIM3013.JPG	23 March 29\CamB4\100EK001	2023-03-28 18:06:02	2	NA	FALSE	FALSE	Mofela	wet	FALSE	NA	NA	NA	2023-03-28	18:06:00	1	sp5	2	CamB4	1	standingclose	2	Alcelaphus buselaphus	Red Hartebeest	Mof_w_04	1	Mofela_w_Abu_9
24625	Red Hartebeest	67047	DCIM3031.JPG	23 March 29\CamB1	2023-03-28 18:07:01	4	NA	FALSE	FALSE	Mofela	wet	FALSE	NA	NA	NA	2023-03-28	18:07:00	2	sp4	2	CamB1	1	standingclose	2	Alcelaphus buselaphus	Red Hartebeest	Mof_w_04	1	Mofela_w_Abu_9
24626	Red Hartebeest	67048	DCIM3031.JPG	23 March 29\CamB1	2023-03-28 18:07:01	4	NA	FALSE	FALSE	Mofela	wet	FALSE	NA	NA	NA	2023-03-28	18:07:00	2	sp5	2	CamB1	1	standingclose	2	Alcelaphus buselaphus	Red Hartebeest	Mof_w_04	1	Mofela_w_Abu_9
24627	Red Hartebeest	67049	DCIM3014.JPG	23 March 29\CamB4\100EK001	2023-03-28 18:07:02	1	NA	FALSE	FALSE	Mofela	wet	FALSE	NA	NA	NA	2023-03-28	18:07:00	1	sp5	1	CamB4	1	standingclose	1	Alcelaphus buselaphus	Red Hartebeest	Mof_w_04	1	Mofela_w_Abu_9
24628	Red Hartebeest	67050	DCIM3032.JPG	23 March 29\CamB1	2023-03-28 18:08:01	6	NA	FALSE	FALSE	Mofela	wet	FALSE	NA	NA	NA	2023-03-28	18:08:00	1	sp5	6	CamB1	1	standingclose	6	Alcelaphus buselaphus	Red Hartebeest	Mof_w_04	1	Mofela_w_Abu_9
24629	Red Hartebeest	67051	DCIM3033.JPG	23 March 29\CamB1	2023-03-28 18:09:01	4	NA	FALSE	FALSE	Mofela	wet	FALSE	NA	NA	NA	2023-03-28	18:09:00	1	sp5	4	CamB1	1	standingclose	4	Alcelaphus buselaphus	Red Hartebeest	Mof_w_04	1	Mofela_w_Abu_9
24630	Red Hartebeest	67052	DCIM3034.JPG	23 March 29\CamB1	2023-03-28 18:10:01	1	NA	FALSE	FALSE	Mofela	wet	FALSE	NA	NA	NA	2023-03-28	18:10:00	1	sp5	1	CamB1	1	standingclose	1	Alcelaphus buselaphus	Red Hartebeest	Mof_w_04	1	Mofela_w_Abu_9
24631	Red Hartebeest	67053	DCIM3041.JPG	23 March 29\CamB1	2023-03-28 18:17:01	1	NA	FALSE	FALSE	Mofela	wet	FALSE	NA	NA	NA	2023-03-28	18:17:00	1	sp6	1	CamB1	1	standingclose	1	Alcelaphus buselaphus	Red Hartebeest	Mof_w_04	1	Mofela_w_Abu_9
24632	Red Hartebeest	67575	DCIM1518.JPG	23 Apr 04\CamB4\100EK001	2023-04-02 12:42:01	1	NA	FALSE	FALSE	Mofela	wet	FALSE	NA	NA	NA	2023-04-02	12:42:00	1	sp5	1	CamB4	1	standingclose	1	Alcelaphus buselaphus	Red Hartebeest	Mof_w_05	1	Mofela_w_Abu_10
24633	Red Hartebeest	67577	DCIM1519.JPG	23 Apr 04\CamB4\100EK001	2023-04-02 12:43:01	1	NA	FALSE	FALSE	Mofela	wet	FALSE	NA	NA	NA	2023-04-02	12:43:00	1	sp5	1	CamB4	1	standingclose	1	Alcelaphus buselaphus	Red Hartebeest	Mof_w_05	1	Mofela_w_Abu_10
24634	Red Hartebeest	67578	DCIM1529.JPG	23 Apr 04\CamB3\100EK001	2023-04-02 12:43:02	1	NA	FALSE	FALSE	Mofela	wet	FALSE	NA	NA	NA	2023-04-02	12:43:00	1	sp5	1	CamB3	1	standingclose	1	Alcelaphus buselaphus	Red Hartebeest	Mof_w_05	1	Mofela_w_Abu_10
24635	Red Hartebeest	488	DCIM1520.JPG	23 Apr 04\CamB4\100EK001	2023-04-02 12:44:01	1	maybe drinking	FALSE	FALSE	Mofela	wet	FALSE	NA	NA	NA	2023-04-02	12:44:00	1	sp5	1	CamB4	2	standingclose	0.5	Alcelaphus buselaphus	Red Hartebeest	Mof_w_05	1	Mofela_w_Abu_10
24636	Red Hartebeest	488	DCIM1520.JPG	23 Apr 04\CamB4\100EK001	2023-04-02 12:44:01	1	maybe drinking	FALSE	FALSE	Mofela	wet	FALSE	NA	NA	NA	2023-04-02	12:44:00	1	sp5	1	CamB4	2	drinking	0.5	Alcelaphus buselaphus	Red Hartebeest	Mof_w_05	1	Mofela_w_Abu_10
24637	Red Hartebeest	67580	DCIM1521.JPG	23 Apr 04\CamB4\100EK001	2023-04-02 12:45:01	1	NA	FALSE	FALSE	Mofela	wet	FALSE	NA	NA	NA	2023-04-02	12:45:00	1	sp5	1	CamB4	1	standingclose	1	Alcelaphus buselaphus	Red Hartebeest	Mof_w_05	1	Mofela_w_Abu_10
24638	Red Hartebeest	67581	DCIM1531.JPG	23 Apr 04\CamB3\100EK001	2023-04-02 12:45:02	1	NA	FALSE	FALSE	Mofela	wet	FALSE	NA	NA	NA	2023-04-02	12:45:00	1	sp5	1	CamB3	1	standingclose	1	Alcelaphus buselaphus	Red Hartebeest	Mof_w_05	1	Mofela_w_Abu_10
24639	Red Hartebeest	67583	DCIM1522.JPG	23 Apr 04\CamB4\100EK001	2023-04-02 12:46:01	1	NA	FALSE	FALSE	Mofela	wet	FALSE	NA	NA	NA	2023-04-02	12:46:00	1	sp5	1	CamB4	1	standingclose	1	Alcelaphus buselaphus	Red Hartebeest	Mof_w_05	1	Mofela_w_Abu_10
24640	Red Hartebeest	67584	DCIM1532.JPG	23 Apr 04\CamB3\100EK001	2023-04-02 12:46:02	1	NA	FALSE	FALSE	Mofela	wet	FALSE	NA	NA	NA	2023-04-02	12:46:00	1	sp5	1	CamB3	1	standingclose	1	Alcelaphus buselaphus	Red Hartebeest	Mof_w_05	1	Mofela_w_Abu_10
24641	Red Hartebeest	67586	DCIM1523.JPG	23 Apr 04\CamB4\100EK001	2023-04-02 12:47:01	1	NA	FALSE	FALSE	Mofela	wet	FALSE	NA	NA	NA	2023-04-02	12:47:00	1	sp5	1	CamB4	1	standingclose	1	Alcelaphus buselaphus	Red Hartebeest	Mof_w_05	1	Mofela_w_Abu_10
24642	Red Hartebeest	67587	DCIM1533.JPG	23 Apr 04\CamB3\100EK001	2023-04-02 12:47:02	1	NA	FALSE	FALSE	Mofela	wet	FALSE	NA	NA	NA	2023-04-02	12:47:00	1	sp5	1	CamB3	1	standingclose	1	Alcelaphus buselaphus	Red Hartebeest	Mof_w_05	1	Mofela_w_Abu_10
24643	Red Hartebeest	67588	DCIM1524.JPG	23 Apr 04\CamB4\100EK001	2023-04-02 12:48:01	1	NA	FALSE	FALSE	Mofela	wet	FALSE	NA	NA	NA	2023-04-02	12:48:00	1	sp5	1	CamB4	1	standingclose	1	Alcelaphus buselaphus	Red Hartebeest	Mof_w_05	1	Mofela_w_Abu_10
24644	Red Hartebeest	67589	DCIM1534.JPG	23 Apr 04\CamB3\100EK001	2023-04-02 12:48:02	1	NA	FALSE	FALSE	Mofela	wet	FALSE	NA	NA	NA	2023-04-02	12:48:00	1	sp5	1	CamB3	1	standingclose	1	Alcelaphus buselaphus	Red Hartebeest	Mof_w_05	1	Mofela_w_Abu_10
24645	Red Hartebeest	67590	DCIM1525.JPG	23 Apr 04\CamB4\100EK001	2023-04-02 12:49:01	1	NA	FALSE	FALSE	Mofela	wet	FALSE	NA	NA	NA	2023-04-02	12:49:00	1	sp5	1	CamB4	1	standingclose	1	Alcelaphus buselaphus	Red Hartebeest	Mof_w_05	1	Mofela_w_Abu_10
24646	Red Hartebeest	67592	DCIM1535.JPG	23 Apr 04\CamB3\100EK001	2023-04-02 12:49:02	1	NA	FALSE	FALSE	Mofela	wet	FALSE	NA	NA	NA	2023-04-02	12:49:00	1	sp5	1	CamB3	1	standingclose	1	Alcelaphus buselaphus	Red Hartebeest	Mof_w_05	1	Mofela_w_Abu_10
24647	Red Hartebeest	67593	DCIM1526.JPG	23 Apr 04\CamB4\100EK001	2023-04-02 12:50:01	1	NA	FALSE	FALSE	Mofela	wet	FALSE	NA	NA	NA	2023-04-02	12:50:00	1	sp5	1	CamB4	1	standingclose	1	Alcelaphus buselaphus	Red Hartebeest	Mof_w_05	1	Mofela_w_Abu_10
24648	Red Hartebeest	67595	DCIM1536.JPG	23 Apr 04\CamB3\100EK001	2023-04-02 12:50:02	1	NA	FALSE	FALSE	Mofela	wet	FALSE	NA	NA	NA	2023-04-02	12:50:00	1	sp5	1	CamB3	1	standingclose	1	Alcelaphus buselaphus	Red Hartebeest	Mof_w_05	1	Mofela_w_Abu_10
24649	Red Hartebeest	67596	DCIM1527.JPG	23 Apr 04\CamB4\100EK001	2023-04-02 12:51:01	1	NA	FALSE	FALSE	Mofela	wet	FALSE	NA	NA	NA	2023-04-02	12:51:00	1	sp5	1	CamB4	1	standingclose	1	Alcelaphus buselaphus	Red Hartebeest	Mof_w_05	1	Mofela_w_Abu_10
24650	Red Hartebeest	67598	DCIM1537.JPG	23 Apr 04\CamB3\100EK001	2023-04-02 12:51:02	1	NA	FALSE	FALSE	Mofela	wet	FALSE	NA	NA	NA	2023-04-02	12:51:00	1	sp5	1	CamB3	1	standingclose	1	Alcelaphus buselaphus	Red Hartebeest	Mof_w_05	1	Mofela_w_Abu_10
24651	Red Hartebeest	67599	DCIM1528.JPG	23 Apr 04\CamB4\100EK001	2023-04-02 12:52:01	1	NA	FALSE	FALSE	Mofela	wet	FALSE	NA	NA	NA	2023-04-02	12:52:00	1	sp5	1	CamB4	1	standingclose	1	Alcelaphus buselaphus	Red Hartebeest	Mof_w_05	1	Mofela_w_Abu_10
24652	Red Hartebeest	67601	DCIM1538.JPG	23 Apr 04\CamB3\100EK001	2023-04-02 12:52:02	1	NA	FALSE	FALSE	Mofela	wet	FALSE	NA	NA	NA	2023-04-02	12:52:00	1	sp5	1	CamB3	1	standingclose	1	Alcelaphus buselaphus	Red Hartebeest	Mof_w_05	1	Mofela_w_Abu_10
24653	Red Hartebeest	67602	DCIM1529.JPG	23 Apr 04\CamB4\100EK001	2023-04-02 12:53:01	1	NA	FALSE	FALSE	Mofela	wet	FALSE	NA	NA	NA	2023-04-02	12:53:00	1	sp5	1	CamB4	1	standingclose	1	Alcelaphus buselaphus	Red Hartebeest	Mof_w_05	1	Mofela_w_Abu_10
24654	Red Hartebeest	67604	DCIM1539.JPG	23 Apr 04\CamB3\100EK001	2023-04-02 12:53:02	1	NA	FALSE	FALSE	Mofela	wet	FALSE	NA	NA	NA	2023-04-02	12:53:00	1	sp5	1	CamB3	1	standingclose	1	Alcelaphus buselaphus	Red Hartebeest	Mof_w_05	1	Mofela_w_Abu_10
24655	Red Hartebeest	67605	DCIM1530.JPG	23 Apr 04\CamB4\100EK001	2023-04-02 12:54:01	1	NA	FALSE	FALSE	Mofela	wet	FALSE	NA	NA	NA	2023-04-02	12:54:00	1	sp5	1	CamB4	1	standingclose	1	Alcelaphus buselaphus	Red Hartebeest	Mof_w_05	1	Mofela_w_Abu_10
24656	Red Hartebeest	67607	DCIM1540.JPG	23 Apr 04\CamB3\100EK001	2023-04-02 12:54:02	1	NA	FALSE	FALSE	Mofela	wet	FALSE	NA	NA	NA	2023-04-02	12:54:00	1	sp5	1	CamB3	1	standingclose	1	Alcelaphus buselaphus	Red Hartebeest	Mof_w_05	1	Mofela_w_Abu_10
24657	Red Hartebeest	67608	DCIM1531.JPG	23 Apr 04\CamB4\100EK001	2023-04-02 12:55:01	1	NA	FALSE	FALSE	Mofela	wet	FALSE	NA	NA	NA	2023-04-02	12:55:00	1	sp5	1	CamB4	1	standingclose	1	Alcelaphus buselaphus	Red Hartebeest	Mof_w_05	1	Mofela_w_Abu_10
24658	Red Hartebeest	67610	DCIM1541.JPG	23 Apr 04\CamB3\100EK001	2023-04-02 12:55:02	1	NA	FALSE	FALSE	Mofela	wet	FALSE	NA	NA	NA	2023-04-02	12:55:00	1	sp5	1	CamB3	1	standingclose	1	Alcelaphus buselaphus	Red Hartebeest	Mof_w_05	1	Mofela_w_Abu_10
24659	Red Hartebeest	67611	DCIM1532.JPG	23 Apr 04\CamB4\100EK001	2023-04-02 12:56:01	1	NA	FALSE	FALSE	Mofela	wet	FALSE	NA	NA	NA	2023-04-02	12:56:00	1	sp5	1	CamB4	1	standingclose	1	Alcelaphus buselaphus	Red Hartebeest	Mof_w_05	1	Mofela_w_Abu_10
24660	Red Hartebeest	67613	DCIM1542.JPG	23 Apr 04\CamB3\100EK001	2023-04-02 12:56:02	1	NA	FALSE	FALSE	Mofela	wet	FALSE	NA	NA	NA	2023-04-02	12:56:00	1	sp5	1	CamB3	1	standingclose	1	Alcelaphus buselaphus	Red Hartebeest	Mof_w_05	1	Mofela_w_Abu_10
24661	Red Hartebeest	67614	DCIM1533.JPG	23 Apr 04\CamB4\100EK001	2023-04-02 12:57:01	1	NA	FALSE	FALSE	Mofela	wet	FALSE	NA	NA	NA	2023-04-02	12:57:00	1	sp5	1	CamB4	1	standingclose	1	Alcelaphus buselaphus	Red Hartebeest	Mof_w_05	1	Mofela_w_Abu_10
24662	Red Hartebeest	67616	DCIM1543.JPG	23 Apr 04\CamB3\100EK001	2023-04-02 12:57:02	1	NA	FALSE	FALSE	Mofela	wet	FALSE	NA	NA	NA	2023-04-02	12:57:00	1	sp5	1	CamB3	1	standingclose	1	Alcelaphus buselaphus	Red Hartebeest	Mof_w_05	1	Mofela_w_Abu_10
24663	Red Hartebeest	67617	DCIM1534.JPG	23 Apr 04\CamB4\100EK001	2023-04-02 12:58:01	1	NA	FALSE	FALSE	Mofela	wet	FALSE	NA	NA	NA	2023-04-02	12:58:00	1	sp5	1	CamB4	1	standingclose	1	Alcelaphus buselaphus	Red Hartebeest	Mof_w_05	1	Mofela_w_Abu_10
24664	Red Hartebeest	67619	DCIM1544.JPG	23 Apr 04\CamB3\100EK001	2023-04-02 12:58:02	1	NA	FALSE	FALSE	Mofela	wet	FALSE	NA	NA	NA	2023-04-02	12:58:00	1	sp5	1	CamB3	1	standingclose	1	Alcelaphus buselaphus	Red Hartebeest	Mof_w_05	1	Mofela_w_Abu_10
24665	Red Hartebeest	67620	DCIM1535.JPG	23 Apr 04\CamB4\100EK001	2023-04-02 12:59:01	1	NA	FALSE	FALSE	Mofela	wet	FALSE	NA	NA	NA	2023-04-02	12:59:00	1	sp5	1	CamB4	1	standingclose	1	Alcelaphus buselaphus	Red Hartebeest	Mof_w_05	1	Mofela_w_Abu_10
24666	Red Hartebeest	67622	DCIM1545.JPG	23 Apr 04\CamB3\100EK001	2023-04-02 12:59:02	1	NA	FALSE	FALSE	Mofela	wet	FALSE	NA	NA	NA	2023-04-02	12:59:00	1	sp5	1	CamB3	1	standingclose	1	Alcelaphus buselaphus	Red Hartebeest	Mof_w_05	1	Mofela_w_Abu_10
24667	Red Hartebeest	67623	DCIM1536.JPG	23 Apr 04\CamB4\100EK001	2023-04-02 13:00:01	1	NA	FALSE	FALSE	Mofela	wet	FALSE	NA	NA	NA	2023-04-02	13:00:00	1	sp5	1	CamB4	1	standingclose	1	Alcelaphus buselaphus	Red Hartebeest	Mof_w_05	1	Mofela_w_Abu_10
24668	Red Hartebeest	67625	DCIM1546.JPG	23 Apr 04\CamB3\100EK001	2023-04-02 13:00:02	1	NA	FALSE	FALSE	Mofela	wet	FALSE	NA	NA	NA	2023-04-02	13:00:00	1	sp5	1	CamB3	1	standingclose	1	Alcelaphus buselaphus	Red Hartebeest	Mof_w_05	1	Mofela_w_Abu_10
24669	Red Hartebeest	67626	DCIM1537.JPG	23 Apr 04\CamB4\100EK001	2023-04-02 13:01:01	1	NA	FALSE	FALSE	Mofela	wet	FALSE	NA	NA	NA	2023-04-02	13:01:00	1	sp5	1	CamB4	1	standingclose	1	Alcelaphus buselaphus	Red Hartebeest	Mof_w_05	1	Mofela_w_Abu_10
24670	Red Hartebeest	67628	DCIM1547.JPG	23 Apr 04\CamB3\100EK001	2023-04-02 13:01:02	1	NA	FALSE	FALSE	Mofela	wet	FALSE	NA	NA	NA	2023-04-02	13:01:00	1	sp5	1	CamB3	1	standingclose	1	Alcelaphus buselaphus	Red Hartebeest	Mof_w_05	1	Mofela_w_Abu_10
24671	Red Hartebeest	67629	DCIM1538.JPG	23 Apr 04\CamB4\100EK001	2023-04-02 13:02:01	1	NA	FALSE	FALSE	Mofela	wet	FALSE	NA	NA	NA	2023-04-02	13:02:00	1	sp5	1	CamB4	1	standingclose	1	Alcelaphus buselaphus	Red Hartebeest	Mof_w_05	1	Mofela_w_Abu_10
24672	Red Hartebeest	67631	DCIM1548.JPG	23 Apr 04\CamB3\100EK001	2023-04-02 13:02:02	1	NA	FALSE	FALSE	Mofela	wet	FALSE	NA	NA	NA	2023-04-02	13:02:00	1	sp5	1	CamB3	1	standingclose	1	Alcelaphus buselaphus	Red Hartebeest	Mof_w_05	1	Mofela_w_Abu_10
24673	Red Hartebeest	67632	DCIM1539.JPG	23 Apr 04\CamB4\100EK001	2023-04-02 13:03:01	1	NA	FALSE	FALSE	Mofela	wet	FALSE	NA	NA	NA	2023-04-02	13:03:00	1	sp5	1	CamB4	1	standingclose	1	Alcelaphus buselaphus	Red Hartebeest	Mof_w_05	1	Mofela_w_Abu_10
24674	Red Hartebeest	489	DCIM1550.JPG	23 Apr 04\CamB3\100EK001	2023-04-02 13:04:01	1	NA	FALSE	FALSE	Mofela	wet	FALSE	NA	NA	NA	2023-04-02	13:04:00	1	sp5	1	CamB3	1	standingclose	1	Alcelaphus buselaphus	Red Hartebeest	Mof_w_05	1	Mofela_w_Abu_10
24675	Red Hartebeest	490	DCIM1541.JPG	23 Apr 04\CamB4\100EK001	2023-04-02 13:05:01	1	NA	FALSE	FALSE	Mofela	wet	FALSE	NA	NA	NA	2023-04-02	13:05:00	1	sp5	1	CamB4	1	standingclose	1	Alcelaphus buselaphus	Red Hartebeest	Mof_w_05	1	Mofela_w_Abu_10
24676	Red Hartebeest	491	DCIM1542.JPG	23 Apr 04\CamB4\100EK001	2023-04-02 13:06:01	1	NA	FALSE	FALSE	Mofela	wet	FALSE	NA	NA	NA	2023-04-02	13:06:00	1	sp5	1	CamB4	1	standingclose	1	Alcelaphus buselaphus	Red Hartebeest	Mof_w_05	1	Mofela_w_Abu_10
24677	Red Hartebeest	492	DCIM1543.JPG	23 Apr 04\CamB4\100EK001	2023-04-02 13:07:01	1	NA	FALSE	FALSE	Mofela	wet	FALSE	NA	NA	NA	2023-04-02	13:07:00	1	sp5	1	CamB4	1	standingclose	1	Alcelaphus buselaphus	Red Hartebeest	Mof_w_05	1	Mofela_w_Abu_10
24678	Red Hartebeest	493	DCIM1554.JPG	23 Apr 04\CamB3\100EK001	2023-04-02 13:08:01	1	NA	FALSE	FALSE	Mofela	wet	FALSE	NA	NA	NA	2023-04-02	13:08:00	1	sp5	1	CamB3	1	standingclose	1	Alcelaphus buselaphus	Red Hartebeest	Mof_w_05	1	Mofela_w_Abu_10
24679	Red Hartebeest	494	DCIM1555.JPG	23 Apr 04\CamB3\100EK001	2023-04-02 13:09:01	1	NA	FALSE	FALSE	Mofela	wet	FALSE	NA	NA	NA	2023-04-02	13:09:00	1	sp5	1	CamB3	1	standingclose	1	Alcelaphus buselaphus	Red Hartebeest	Mof_w_05	1	Mofela_w_Abu_10
24680	Red Hartebeest	67640	DCIM1546.JPG	23 Apr 04\CamB4\100EK001	2023-04-02 13:10:01	1	NA	FALSE	FALSE	Mofela	wet	FALSE	NA	NA	NA	2023-04-02	13:10:00	1	sp5	1	CamB4	1	standingclose	1	Alcelaphus buselaphus	Red Hartebeest	Mof_w_05	1	Mofela_w_Abu_10
24681	Red Hartebeest	67642	DCIM1556.JPG	23 Apr 04\CamB3\100EK001	2023-04-02 13:10:02	1	NA	FALSE	FALSE	Mofela	wet	FALSE	NA	NA	NA	2023-04-02	13:10:00	1	sp5	1	CamB3	1	standingclose	1	Alcelaphus buselaphus	Red Hartebeest	Mof_w_05	1	Mofela_w_Abu_10
24682	Red Hartebeest	495	DCIM1557.JPG	23 Apr 04\CamB3\100EK001	2023-04-02 13:11:01	1	NA	FALSE	FALSE	Mofela	wet	FALSE	NA	NA	NA	2023-04-02	13:11:00	1	sp5	1	CamB3	1	standingclose	1	Alcelaphus buselaphus	Red Hartebeest	Mof_w_05	1	Mofela_w_Abu_10
24683	Red Hartebeest	496	DCIM1548.JPG	23 Apr 04\CamB4\100EK001	2023-04-02 13:12:01	1	NA	FALSE	FALSE	Mofela	wet	FALSE	NA	NA	NA	2023-04-02	13:12:00	1	sp5	1	CamB4	1	standingclose	1	Alcelaphus buselaphus	Red Hartebeest	Mof_w_05	1	Mofela_w_Abu_10
24684	Red Hartebeest	497	DCIM1559.JPG	23 Apr 04\CamB3\100EK001	2023-04-02 13:13:01	1	NA	FALSE	FALSE	Mofela	wet	FALSE	NA	NA	NA	2023-04-02	13:13:00	1	sp5	1	CamB3	1	standingclose	1	Alcelaphus buselaphus	Red Hartebeest	Mof_w_05	1	Mofela_w_Abu_10
24685	Red Hartebeest	499	DCIM1560.JPG	23 Apr 04\CamB3\100EK001	2023-04-02 13:14:01	1	NA	FALSE	FALSE	Mofela	wet	FALSE	NA	NA	NA	2023-04-02	13:14:00	1	sp5	1	CamB3	1	standingclose	1	Alcelaphus buselaphus	Red Hartebeest	Mof_w_05	1	Mofela_w_Abu_10
24686	Red Hartebeest	500	DCIM1551.JPG	23 Apr 04\CamB4\100EK001	2023-04-02 13:15:01	1	NA	FALSE	FALSE	Mofela	wet	FALSE	NA	NA	NA	2023-04-02	13:15:00	1	sp5	1	CamB4	1	standingclose	1	Alcelaphus buselaphus	Red Hartebeest	Mof_w_05	1	Mofela_w_Abu_10
24687	Red Hartebeest	501	DCIM1562.JPG	23 Apr 04\CamB3\100EK001	2023-04-02 13:16:01	1	NA	FALSE	FALSE	Mofela	wet	FALSE	NA	NA	NA	2023-04-02	13:16:00	1	sp5	1	CamB3	1	standingclose	1	Alcelaphus buselaphus	Red Hartebeest	Mof_w_05	1	Mofela_w_Abu_10
24688	Red Hartebeest	502	DCIM1553.JPG	23 Apr 04\CamB4\100EK001	2023-04-02 13:17:01	1	NA	FALSE	FALSE	Mofela	wet	FALSE	NA	NA	NA	2023-04-02	13:17:00	1	sp5	1	CamB4	1	standingclose	1	Alcelaphus buselaphus	Red Hartebeest	Mof_w_05	1	Mofela_w_Abu_10
24689	Red Hartebeest	503	DCIM1564.JPG	23 Apr 04\CamB3\100EK001	2023-04-02 13:18:01	1	NA	FALSE	FALSE	Mofela	wet	FALSE	NA	NA	NA	2023-04-02	13:18:00	1	sp5	1	CamB3	1	standingclose	1	Alcelaphus buselaphus	Red Hartebeest	Mof_w_05	1	Mofela_w_Abu_10
24690	Red Hartebeest	69919	DCIM0866.JPG	23 Apr 10\CamB4\100EK001	2023-04-07 07:19:01	1	NA	FALSE	FALSE	Mofela	wet	FALSE	NA	NA	NA	2023-04-07	07:19:00	1	sp3	1	CamB4	1	standingclose	1	Alcelaphus buselaphus	Red Hartebeest	Mof_w_06	1	Mofela_w_Abu_11
24691	Red Hartebeest	69924	DCIM0868.JPG	23 Apr 10\CamB4\100EK001	2023-04-07 07:21:01	1	NA	FALSE	FALSE	Mofela	wet	FALSE	NA	NA	NA	2023-04-07	07:21:00	1	sp4	1	CamB4	1	standingclose	1	Alcelaphus buselaphus	Red Hartebeest	Mof_w_06	1	Mofela_w_Abu_11
24692	Red Hartebeest	70101	DCIM2363.JPG	23 Apr 10\CamB4\100EK001	2023-04-08 08:16:01	2	NA	FALSE	FALSE	Mofela	wet	FALSE	NA	NA	NA	2023-04-08	08:16:00	1	sp5	2	CamB4	1	standingclose	2	Alcelaphus buselaphus	Red Hartebeest	Mof_w_06	1	Mofela_w_Abu_12
24693	Red Hartebeest	70102	DCIM2364.JPG	23 Apr 10\CamB4\100EK001	2023-04-08 08:17:01	3	NA	FALSE	FALSE	Mofela	wet	FALSE	NA	NA	NA	2023-04-08	08:17:00	2	sp4	1.5	CamB4	1	standingclose	1.5	Alcelaphus buselaphus	Red Hartebeest	Mof_w_06	1	Mofela_w_Abu_12
24694	Red Hartebeest	70103	DCIM2364.JPG	23 Apr 10\CamB4\100EK001	2023-04-08 08:17:01	3	NA	FALSE	FALSE	Mofela	wet	FALSE	NA	NA	NA	2023-04-08	08:17:00	2	sp5	1.5	CamB4	1	standingclose	1.5	Alcelaphus buselaphus	Red Hartebeest	Mof_w_06	1	Mofela_w_Abu_12
24695	Red Hartebeest	70104	DCIM2365.JPG	23 Apr 10\CamB4\100EK001	2023-04-08 08:18:01	3	NA	FALSE	FALSE	Mofela	wet	FALSE	NA	NA	NA	2023-04-08	08:18:00	2	sp4	1.5	CamB4	1	standingclose	1.5	Alcelaphus buselaphus	Red Hartebeest	Mof_w_06	1	Mofela_w_Abu_12
24696	Red Hartebeest	70105	DCIM2365.JPG	23 Apr 10\CamB4\100EK001	2023-04-08 08:18:01	3	NA	FALSE	FALSE	Mofela	wet	FALSE	NA	NA	NA	2023-04-08	08:18:00	2	sp5	1.5	CamB4	1	standingclose	1.5	Alcelaphus buselaphus	Red Hartebeest	Mof_w_06	1	Mofela_w_Abu_12
24697	Red Hartebeest	70107	DCIM2366.JPG	23 Apr 10\CamB4\100EK001	2023-04-08 08:19:01	3	NA	FALSE	FALSE	Mofela	wet	FALSE	NA	NA	NA	2023-04-08	08:19:00	2	sp4	1.5	CamB4	1	standingclose	1.5	Alcelaphus buselaphus	Red Hartebeest	Mof_w_06	1	Mofela_w_Abu_12
24698	Red Hartebeest	70108	DCIM2366.JPG	23 Apr 10\CamB4\100EK001	2023-04-08 08:19:01	3	NA	FALSE	FALSE	Mofela	wet	FALSE	NA	NA	NA	2023-04-08	08:19:00	2	sp5	1.5	CamB4	1	standingclose	1.5	Alcelaphus buselaphus	Red Hartebeest	Mof_w_06	1	Mofela_w_Abu_12
24699	Red Hartebeest	70110	DCIM2367.JPG	23 Apr 10\CamB4\100EK001	2023-04-08 08:20:01	3	NA	FALSE	FALSE	Mofela	wet	FALSE	NA	NA	NA	2023-04-08	08:20:00	2	sp4	1.5	CamB4	1	standingclose	1.5	Alcelaphus buselaphus	Red Hartebeest	Mof_w_06	1	Mofela_w_Abu_12
24700	Red Hartebeest	70111	DCIM2367.JPG	23 Apr 10\CamB4\100EK001	2023-04-08 08:20:01	3	NA	FALSE	FALSE	Mofela	wet	FALSE	NA	NA	NA	2023-04-08	08:20:00	2	sp5	1.5	CamB4	1	standingclose	1.5	Alcelaphus buselaphus	Red Hartebeest	Mof_w_06	1	Mofela_w_Abu_12
24701	Red Hartebeest	70113	DCIM2368.JPG	23 Apr 10\CamB4\100EK001	2023-04-08 08:21:01	3	NA	FALSE	FALSE	Mofela	wet	FALSE	NA	NA	NA	2023-04-08	08:21:00	1	sp4	3	CamB4	1	standingclose	3	Alcelaphus buselaphus	Red Hartebeest	Mof_w_06	1	Mofela_w_Abu_12
24702	Red Hartebeest	70116	DCIM2369.JPG	23 Apr 10\CamB4\100EK001	2023-04-08 08:22:01	3	NA	FALSE	FALSE	Mofela	wet	FALSE	NA	NA	NA	2023-04-08	08:22:00	1	sp4	3	CamB4	1	standingclose	3	Alcelaphus buselaphus	Red Hartebeest	Mof_w_06	1	Mofela_w_Abu_12
24703	Red Hartebeest	70119	DCIM2370.JPG	23 Apr 10\CamB4\100EK001	2023-04-08 08:23:01	3	NA	FALSE	FALSE	Mofela	wet	FALSE	NA	NA	NA	2023-04-08	08:23:00	1	sp4	3	CamB4	1	standingclose	3	Alcelaphus buselaphus	Red Hartebeest	Mof_w_06	1	Mofela_w_Abu_12
24704	Red Hartebeest	70122	DCIM2371.JPG	23 Apr 10\CamB4\100EK001	2023-04-08 08:24:01	2	NA	FALSE	FALSE	Mofela	wet	FALSE	NA	NA	NA	2023-04-08	08:24:00	1	sp4	2	CamB4	1	standingclose	2	Alcelaphus buselaphus	Red Hartebeest	Mof_w_06	1	Mofela_w_Abu_12
24705	Red Hartebeest	70313	DCIM2587.JPG	23 Apr 10\CamB4\100EK001	2023-04-08 12:00:01	1	NA	FALSE	FALSE	Mofela	wet	FALSE	NA	NA	NA	2023-04-08	12:00:00	1	sp5	1	CamB4	1	standingclose	1	Alcelaphus buselaphus	Red Hartebeest	Mof_w_06	1	Mofela_w_Abu_13
24706	Red Hartebeest	1116	DCIM2599.JPG	23 Apr 10\CamB2\100EK001	2023-04-08 12:01:01	2	NA	FALSE	FALSE	Mofela	wet	FALSE	NA	NA	NA	2023-04-08	12:01:00	1	sp4	2	CamB2	2	standingclose	1	Alcelaphus buselaphus	Red Hartebeest	Mof_w_06	1	Mofela_w_Abu_13
24707	Red Hartebeest	70314	DCIM2588.JPG	23 Apr 10\CamB4\100EK001	2023-04-08 12:01:01	2	NA	FALSE	FALSE	Mofela	wet	FALSE	NA	NA	NA	2023-04-08	12:01:00	2	sp3	1	CamB4	1	standingclose	1	Alcelaphus buselaphus	Red Hartebeest	Mof_w_06	1	Mofela_w_Abu_13
24708	Red Hartebeest	1116	DCIM2599.JPG	23 Apr 10\CamB2\100EK001	2023-04-08 12:01:01	2	NA	FALSE	FALSE	Mofela	wet	FALSE	NA	NA	NA	2023-04-08	12:01:00	1	sp4	2	CamB2	2	drinking	1	Alcelaphus buselaphus	Red Hartebeest	Mof_w_06	1	Mofela_w_Abu_13
24709	Red Hartebeest	70315	DCIM2589.JPG	23 Apr 10\CamB4\100EK001	2023-04-08 12:02:01	1	NA	FALSE	FALSE	Mofela	wet	FALSE	NA	NA	NA	2023-04-08	12:02:00	1	sp3	1	CamB4	1	drinking	1	Alcelaphus buselaphus	Red Hartebeest	Mof_w_06	1	Mofela_w_Abu_13
24710	Red Hartebeest	70316	DCIM2600.JPG	23 Apr 10\CamB2\100EK001	2023-04-08 12:02:01	3	NA	FALSE	FALSE	Mofela	wet	FALSE	NA	NA	NA	2023-04-08	12:02:00	1	sp4	3	CamB2	2	standingclose	1.5	Alcelaphus buselaphus	Red Hartebeest	Mof_w_06	1	Mofela_w_Abu_13
24711	Red Hartebeest	70316	DCIM2600.JPG	23 Apr 10\CamB2\100EK001	2023-04-08 12:02:01	3	NA	FALSE	FALSE	Mofela	wet	FALSE	NA	NA	NA	2023-04-08	12:02:00	1	sp4	3	CamB2	2	drinking	1.5	Alcelaphus buselaphus	Red Hartebeest	Mof_w_06	1	Mofela_w_Abu_13
24712	Red Hartebeest	70317	DCIM2601.JPG	23 Apr 10\CamB2\100EK001	2023-04-08 12:03:01	3	NA	FALSE	FALSE	Mofela	wet	FALSE	NA	NA	NA	2023-04-08	12:03:00	1	sp4	3	CamB2	1	standingclose	3	Alcelaphus buselaphus	Red Hartebeest	Mof_w_06	1	Mofela_w_Abu_13
24713	Red Hartebeest	70318	DCIM2591.JPG	23 Apr 10\CamB4\100EK001	2023-04-08 12:04:01	3	NA	FALSE	FALSE	Mofela	wet	FALSE	NA	NA	NA	2023-04-08	12:04:00	2	sp3	1.5	CamB4	1	standingclose	1.5	Alcelaphus buselaphus	Red Hartebeest	Mof_w_06	1	Mofela_w_Abu_13
24714	Red Hartebeest	1117	DCIM2602.JPG	23 Apr 10\CamB2\100EK001	2023-04-08 12:04:01	3	NA	FALSE	FALSE	Mofela	wet	FALSE	NA	NA	NA	2023-04-08	12:04:00	1	sp4	3	CamB2	1	standingclose	3	Alcelaphus buselaphus	Red Hartebeest	Mof_w_06	1	Mofela_w_Abu_13
24715	Red Hartebeest	70319	DCIM2592.JPG	23 Apr 10\CamB4\100EK001	2023-04-08 12:05:01	3	NA	FALSE	FALSE	Mofela	wet	FALSE	NA	NA	NA	2023-04-08	12:05:00	2	sp3	1.5	CamB4	1	standingclose	1.5	Alcelaphus buselaphus	Red Hartebeest	Mof_w_06	1	Mofela_w_Abu_13
24716	Red Hartebeest	1118	DCIM2603.JPG	23 Apr 10\CamB2\100EK001	2023-04-08 12:05:01	3	NA	FALSE	FALSE	Mofela	wet	FALSE	NA	NA	NA	2023-04-08	12:05:00	1	sp4	3	CamB2	1	standingclose	3	Alcelaphus buselaphus	Red Hartebeest	Mof_w_06	1	Mofela_w_Abu_13
24717	Red Hartebeest	1119	DCIM2593.JPG	23 Apr 10\CamB4\100EK001	2023-04-08 12:06:01	3	NA	FALSE	FALSE	Mofela	wet	FALSE	NA	NA	NA	2023-04-08	12:06:00	1	sp4	3	CamB4	1	standingclose	3	Alcelaphus buselaphus	Red Hartebeest	Mof_w_06	1	Mofela_w_Abu_13
24718	Red Hartebeest	1120	DCIM2594.JPG	23 Apr 10\CamB4\100EK001	2023-04-08 12:07:01	3	NA	FALSE	FALSE	Mofela	wet	FALSE	NA	NA	NA	2023-04-08	12:07:00	1	sp4	3	CamB4	1	standingclose	3	Alcelaphus buselaphus	Red Hartebeest	Mof_w_06	1	Mofela_w_Abu_13
24719	Red Hartebeest	1121	DCIM2595.JPG	23 Apr 10\CamB4\100EK001	2023-04-08 12:08:01	3	NA	FALSE	FALSE	Mofela	wet	FALSE	NA	NA	NA	2023-04-08	12:08:00	1	sp4	3	CamB4	1	standingclose	3	Alcelaphus buselaphus	Red Hartebeest	Mof_w_06	1	Mofela_w_Abu_13
24720	Red Hartebeest	1122	DCIM2596.JPG	23 Apr 10\CamB4\100EK001	2023-04-08 12:09:01	2	NA	FALSE	FALSE	Mofela	wet	FALSE	NA	NA	NA	2023-04-08	12:09:00	1	sp4	2	CamB4	1	standingclose	2	Alcelaphus buselaphus	Red Hartebeest	Mof_w_06	1	Mofela_w_Abu_13
24721	Red Hartebeest	1123	DCIM2597.JPG	23 Apr 10\CamB4\100EK001	2023-04-08 12:10:01	2	NA	FALSE	FALSE	Mofela	wet	FALSE	NA	NA	NA	2023-04-08	12:10:00	1	sp4	2	CamB4	1	standingclose	2	Alcelaphus buselaphus	Red Hartebeest	Mof_w_06	1	Mofela_w_Abu_13
24722	Red Hartebeest	1124	DCIM2618.JPG	23 Apr 10\CamB1\100EK001	2023-04-08 12:11:01	2	NA	FALSE	TRUE	Mofela	wet	FALSE	NA	NA	NA	2023-04-08	12:11:00	1	sp4	2	CamB1	1	standingclose	2	Alcelaphus buselaphus	Red Hartebeest	Mof_w_06	1	Mofela_w_Abu_13
24723	Red Hartebeest	1125	DCIM2619.JPG	23 Apr 10\CamB1\100EK001	2023-04-08 12:12:01	3	NA	FALSE	FALSE	Mofela	wet	FALSE	NA	NA	NA	2023-04-08	12:12:00	1	sp4	3	CamB1	1	standingclose	3	Alcelaphus buselaphus	Red Hartebeest	Mof_w_06	1	Mofela_w_Abu_13
24724	Red Hartebeest	70327	DCIM2600.JPG	23 Apr 10\CamB4\100EK001	2023-04-08 12:13:01	2	NA	FALSE	TRUE	Mofela	wet	FALSE	NA	NA	NA	2023-04-08	12:13:00	2	sp3	1	CamB4	2	standingclose	0.5	Alcelaphus buselaphus	Red Hartebeest	Mof_w_06	1	Mofela_w_Abu_13
24725	Red Hartebeest	70327	DCIM2600.JPG	23 Apr 10\CamB4\100EK001	2023-04-08 12:13:01	2	NA	FALSE	TRUE	Mofela	wet	FALSE	NA	NA	NA	2023-04-08	12:13:00	2	sp3	1	CamB4	2	drinking	0.5	Alcelaphus buselaphus	Red Hartebeest	Mof_w_06	1	Mofela_w_Abu_13
24726	Red Hartebeest	1126	DCIM2620.JPG	23 Apr 10\CamB1\100EK001	2023-04-08 12:13:01	2	NA	FALSE	FALSE	Mofela	wet	FALSE	NA	NA	NA	2023-04-08	12:13:00	1	sp4	2	CamB1	1	standingclose	2	Alcelaphus buselaphus	Red Hartebeest	Mof_w_06	1	Mofela_w_Abu_13
24727	Red Hartebeest	70329	DCIM2601.JPG	23 Apr 10\CamB4\100EK001	2023-04-08 12:14:01	1	NA	FALSE	TRUE	Mofela	wet	FALSE	NA	NA	NA	2023-04-08	12:14:00	2	sp3	0.5	CamB4	1	standingclose	0.5	Alcelaphus buselaphus	Red Hartebeest	Mof_w_06	1	Mofela_w_Abu_13
24728	Red Hartebeest	1127	DCIM2621.JPG	23 Apr 10\CamB1\100EK001	2023-04-08 12:14:01	2	NA	FALSE	FALSE	Mofela	wet	FALSE	NA	NA	NA	2023-04-08	12:14:00	1	sp4	2	CamB1	1	standingclose	2	Alcelaphus buselaphus	Red Hartebeest	Mof_w_06	1	Mofela_w_Abu_13
24729	Red Hartebeest	1128	DCIM2622.JPG	23 Apr 10\CamB1\100EK001	2023-04-08 12:15:01	2	NA	FALSE	FALSE	Mofela	wet	FALSE	NA	NA	NA	2023-04-08	12:15:00	1	sp4	2	CamB1	1	standingclose	2	Alcelaphus buselaphus	Red Hartebeest	Mof_w_06	1	Mofela_w_Abu_13
24730	Red Hartebeest	1129	DCIM2623.JPG	23 Apr 10\CamB1\100EK001	2023-04-08 12:16:01	2	NA	FALSE	FALSE	Mofela	wet	FALSE	NA	NA	NA	2023-04-08	12:16:00	1	sp4	2	CamB1	1	standingclose	2	Alcelaphus buselaphus	Red Hartebeest	Mof_w_06	1	Mofela_w_Abu_13
24731	Red Hartebeest	1130	DCIM2624.JPG	23 Apr 10\CamB1\100EK001	2023-04-08 12:17:01	2	NA	FALSE	FALSE	Mofela	wet	FALSE	NA	NA	NA	2023-04-08	12:17:00	1	sp4	2	CamB1	1	standingclose	2	Alcelaphus buselaphus	Red Hartebeest	Mof_w_06	1	Mofela_w_Abu_13
24732	Red Hartebeest	1132	DCIM2625.JPG	23 Apr 10\CamB1\100EK001	2023-04-08 12:18:01	2	NA	FALSE	FALSE	Mofela	wet	FALSE	NA	NA	NA	2023-04-08	12:18:00	1	sp4	2	CamB1	1	standingclose	2	Alcelaphus buselaphus	Red Hartebeest	Mof_w_06	1	Mofela_w_Abu_13
24733	Red Hartebeest	1134	DCIM2626.JPG	23 Apr 10\CamB1\100EK001	2023-04-08 12:19:01	3	NA	FALSE	FALSE	Mofela	wet	FALSE	NA	NA	NA	2023-04-08	12:19:00	1	sp4	3	CamB1	1	standingclose	3	Alcelaphus buselaphus	Red Hartebeest	Mof_w_06	1	Mofela_w_Abu_13
24734	Red Hartebeest	1136	DCIM2627.JPG	23 Apr 10\CamB1\100EK001	2023-04-08 12:20:01	2	NA	FALSE	FALSE	Mofela	wet	FALSE	NA	NA	NA	2023-04-08	12:20:00	1	sp4	2	CamB1	1	standingclose	2	Alcelaphus buselaphus	Red Hartebeest	Mof_w_06	1	Mofela_w_Abu_13
24735	Red Hartebeest	1138	DCIM2628.JPG	23 Apr 10\CamB1\100EK001	2023-04-08 12:21:01	2	NA	FALSE	FALSE	Mofela	wet	FALSE	NA	NA	NA	2023-04-08	12:21:00	1	sp4	2	CamB1	1	standingclose	2	Alcelaphus buselaphus	Red Hartebeest	Mof_w_06	1	Mofela_w_Abu_13
24736	Red Hartebeest	1140	DCIM2629.JPG	23 Apr 10\CamB1\100EK001	2023-04-08 12:22:01	2	NA	FALSE	FALSE	Mofela	wet	FALSE	NA	NA	NA	2023-04-08	12:22:00	1	sp4	2	CamB1	1	standingclose	2	Alcelaphus buselaphus	Red Hartebeest	Mof_w_06	1	Mofela_w_Abu_13
24737	Red Hartebeest	1142	DCIM2630.JPG	23 Apr 10\CamB1\100EK001	2023-04-08 12:23:01	2	NA	FALSE	FALSE	Mofela	wet	FALSE	NA	NA	NA	2023-04-08	12:23:00	1	sp4	2	CamB1	1	standingclose	2	Alcelaphus buselaphus	Red Hartebeest	Mof_w_06	1	Mofela_w_Abu_13
24738	Red Hartebeest	1145	DCIM2631.JPG	23 Apr 10\CamB1\100EK001	2023-04-08 12:24:01	2	NA	FALSE	FALSE	Mofela	wet	FALSE	NA	NA	NA	2023-04-08	12:24:00	1	sp4	2	CamB1	1	standingclose	2	Alcelaphus buselaphus	Red Hartebeest	Mof_w_06	1	Mofela_w_Abu_13
24739	Red Hartebeest	70335	DCIM2612.JPG	23 Apr 10\CamB4\100EK001	2023-04-08 12:25:01	1	NA	FALSE	FALSE	Mofela	wet	FALSE	NA	NA	NA	2023-04-08	12:25:00	1	sp4	1	CamB4	1	standingclose	1	Alcelaphus buselaphus	Red Hartebeest	Mof_w_06	1	Mofela_w_Abu_13
24740	Red Hartebeest	1147	DCIM2633.JPG	23 Apr 10\CamB1\100EK001	2023-04-08 12:26:01	2	NA	FALSE	FALSE	Mofela	wet	FALSE	NA	NA	NA	2023-04-08	12:26:00	1	sp4	2	CamB1	1	standingclose	2	Alcelaphus buselaphus	Red Hartebeest	Mof_w_06	1	Mofela_w_Abu_13
24741	Red Hartebeest	1148	DCIM2634.JPG	23 Apr 10\CamB1\100EK001	2023-04-08 12:27:01	2	NA	FALSE	FALSE	Mofela	wet	FALSE	NA	NA	NA	2023-04-08	12:27:00	1	sp4	2	CamB1	1	standingclose	2	Alcelaphus buselaphus	Red Hartebeest	Mof_w_06	1	Mofela_w_Abu_13
24742	Red Hartebeest	1149	DCIM2635.JPG	23 Apr 10\CamB1\100EK001	2023-04-08 12:28:01	2	NA	FALSE	FALSE	Mofela	wet	FALSE	NA	NA	NA	2023-04-08	12:28:00	1	sp4	2	CamB1	1	standingclose	2	Alcelaphus buselaphus	Red Hartebeest	Mof_w_06	1	Mofela_w_Abu_13
24743	Red Hartebeest	1150	DCIM2636.JPG	23 Apr 10\CamB1\100EK001	2023-04-08 12:29:01	2	NA	FALSE	FALSE	Mofela	wet	FALSE	NA	NA	NA	2023-04-08	12:29:00	1	sp4	2	CamB1	1	standingclose	2	Alcelaphus buselaphus	Red Hartebeest	Mof_w_06	1	Mofela_w_Abu_13
24744	Red Hartebeest	1151	DCIM2637.JPG	23 Apr 10\CamB1\100EK001	2023-04-08 12:30:01	2	NA	FALSE	FALSE	Mofela	wet	FALSE	NA	NA	NA	2023-04-08	12:30:00	1	sp4	2	CamB1	1	standingclose	2	Alcelaphus buselaphus	Red Hartebeest	Mof_w_06	1	Mofela_w_Abu_13
24745	Red Hartebeest	1152	DCIM2638.JPG	23 Apr 10\CamB1\100EK001	2023-04-08 12:31:01	2	NA	FALSE	FALSE	Mofela	wet	FALSE	NA	NA	NA	2023-04-08	12:31:00	1	sp4	2	CamB1	1	standingclose	2	Alcelaphus buselaphus	Red Hartebeest	Mof_w_06	1	Mofela_w_Abu_13
24746	Red Hartebeest	70356	DCIM2619.JPG	23 Apr 10\CamB4\100EK001	2023-04-08 12:32:01	1	NA	FALSE	FALSE	Mofela	wet	FALSE	NA	NA	NA	2023-04-08	12:32:00	1	sp4	1	CamB4	1	standingclose	1	Alcelaphus buselaphus	Red Hartebeest	Mof_w_06	1	Mofela_w_Abu_13
24747	Red Hartebeest	1153	DCIM2640.JPG	23 Apr 10\CamB1\100EK001	2023-04-08 12:33:01	2	NA	FALSE	FALSE	Mofela	wet	FALSE	NA	NA	NA	2023-04-08	12:33:00	1	sp4	2	CamB1	1	standingclose	2	Alcelaphus buselaphus	Red Hartebeest	Mof_w_06	1	Mofela_w_Abu_13
24748	Red Hartebeest	70363	DCIM2641.JPG	23 Apr 10\CamB1\100EK001	2023-04-08 12:34:01	2	NA	FALSE	FALSE	Mofela	wet	FALSE	NA	NA	NA	2023-04-08	12:34:00	1	sp4	2	CamB1	1	standingclose	2	Alcelaphus buselaphus	Red Hartebeest	Mof_w_06	1	Mofela_w_Abu_13
24749	Red Hartebeest	70366	DCIM2642.JPG	23 Apr 10\CamB1\100EK001	2023-04-08 12:35:01	2	NA	FALSE	FALSE	Mofela	wet	FALSE	NA	NA	NA	2023-04-08	12:35:00	1	sp4	2	CamB1	1	standingclose	2	Alcelaphus buselaphus	Red Hartebeest	Mof_w_06	1	Mofela_w_Abu_13
24750	Red Hartebeest	70368	DCIM2643.JPG	23 Apr 10\CamB1\100EK001	2023-04-08 12:36:01	2	NA	FALSE	FALSE	Mofela	wet	FALSE	NA	NA	NA	2023-04-08	12:36:00	1	sp4	2	CamB1	1	standingclose	2	Alcelaphus buselaphus	Red Hartebeest	Mof_w_06	1	Mofela_w_Abu_13
24751	Red Hartebeest	70370	DCIM2644.JPG	23 Apr 10\CamB1\100EK001	2023-04-08 12:37:01	2	NA	FALSE	FALSE	Mofela	wet	FALSE	NA	NA	NA	2023-04-08	12:37:00	1	sp4	2	CamB1	1	standingclose	2	Alcelaphus buselaphus	Red Hartebeest	Mof_w_06	1	Mofela_w_Abu_13
24752	Red Hartebeest	70374	DCIM2645.JPG	23 Apr 10\CamB1\100EK001	2023-04-08 12:38:01	2	NA	FALSE	FALSE	Mofela	wet	FALSE	NA	NA	NA	2023-04-08	12:38:00	1	sp4	2	CamB1	1	standingclose	2	Alcelaphus buselaphus	Red Hartebeest	Mof_w_06	1	Mofela_w_Abu_13
24753	Red Hartebeest	70377	DCIM2646.JPG	23 Apr 10\CamB1\100EK001	2023-04-08 12:39:01	2	NA	FALSE	FALSE	Mofela	wet	FALSE	NA	NA	NA	2023-04-08	12:39:00	1	sp4	2	CamB1	1	standingclose	2	Alcelaphus buselaphus	Red Hartebeest	Mof_w_06	1	Mofela_w_Abu_13
24754	Red Hartebeest	70380	DCIM2647.JPG	23 Apr 10\CamB1\100EK001	2023-04-08 12:40:01	3	NA	FALSE	FALSE	Mofela	wet	FALSE	NA	NA	NA	2023-04-08	12:40:00	1	sp4	3	CamB1	1	standingclose	3	Alcelaphus buselaphus	Red Hartebeest	Mof_w_06	1	Mofela_w_Abu_13
24755	Red Hartebeest	70383	DCIM2648.JPG	23 Apr 10\CamB1\100EK001	2023-04-08 12:41:01	2	NA	FALSE	FALSE	Mofela	wet	FALSE	NA	NA	NA	2023-04-08	12:41:00	1	sp4	2	CamB1	1	standingclose	2	Alcelaphus buselaphus	Red Hartebeest	Mof_w_06	1	Mofela_w_Abu_13
24756	Red Hartebeest	70386	DCIM2649.JPG	23 Apr 10\CamB1\100EK001	2023-04-08 12:42:01	3	NA	FALSE	FALSE	Mofela	wet	FALSE	NA	NA	NA	2023-04-08	12:42:00	1	sp4	3	CamB1	1	standingclose	3	Alcelaphus buselaphus	Red Hartebeest	Mof_w_06	1	Mofela_w_Abu_13
24757	Red Hartebeest	70389	DCIM2650.JPG	23 Apr 10\CamB1\100EK001	2023-04-08 12:43:01	3	NA	FALSE	FALSE	Mofela	wet	FALSE	NA	NA	NA	2023-04-08	12:43:00	1	sp4	3	CamB1	1	standingclose	3	Alcelaphus buselaphus	Red Hartebeest	Mof_w_06	1	Mofela_w_Abu_13
24758	Red Hartebeest	70392	DCIM2651.JPG	23 Apr 10\CamB1\100EK001	2023-04-08 12:44:01	3	NA	FALSE	FALSE	Mofela	wet	FALSE	NA	NA	NA	2023-04-08	12:44:00	1	sp4	3	CamB1	1	standingclose	3	Alcelaphus buselaphus	Red Hartebeest	Mof_w_06	1	Mofela_w_Abu_13
24759	Red Hartebeest	70396	DCIM2652.JPG	23 Apr 10\CamB1\100EK001	2023-04-08 12:45:01	3	NA	FALSE	FALSE	Mofela	wet	FALSE	NA	NA	NA	2023-04-08	12:45:00	1	sp4	3	CamB1	1	standingclose	3	Alcelaphus buselaphus	Red Hartebeest	Mof_w_06	1	Mofela_w_Abu_13
24760	Red Hartebeest	70401	DCIM2653.JPG	23 Apr 10\CamB1\100EK001	2023-04-08 12:46:01	3	NA	FALSE	FALSE	Mofela	wet	FALSE	NA	NA	NA	2023-04-08	12:46:00	1	sp4	3	CamB1	1	standingclose	3	Alcelaphus buselaphus	Red Hartebeest	Mof_w_06	1	Mofela_w_Abu_13
24761	Red Hartebeest	70404	DCIM2654.JPG	23 Apr 10\CamB1\100EK001	2023-04-08 12:47:01	3	NA	FALSE	FALSE	Mofela	wet	FALSE	NA	NA	NA	2023-04-08	12:47:00	1	sp4	3	CamB1	1	standingclose	3	Alcelaphus buselaphus	Red Hartebeest	Mof_w_06	1	Mofela_w_Abu_13
24762	Red Hartebeest	70407	DCIM2655.JPG	23 Apr 10\CamB1\100EK001	2023-04-08 12:48:01	2	NA	FALSE	FALSE	Mofela	wet	FALSE	NA	NA	NA	2023-04-08	12:48:00	1	sp4	2	CamB1	1	standingclose	2	Alcelaphus buselaphus	Red Hartebeest	Mof_w_06	1	Mofela_w_Abu_13
24763	Red Hartebeest	1155	DCIM2656.JPG	23 Apr 10\CamB1\100EK001	2023-04-08 12:49:01	3	NA	FALSE	FALSE	Mofela	wet	FALSE	NA	NA	NA	2023-04-08	12:49:00	1	sp4	3	CamB1	1	standingclose	3	Alcelaphus buselaphus	Red Hartebeest	Mof_w_06	1	Mofela_w_Abu_13
24764	Red Hartebeest	1156	DCIM2657.JPG	23 Apr 10\CamB1\100EK001	2023-04-08 12:50:01	3	NA	FALSE	FALSE	Mofela	wet	FALSE	NA	NA	NA	2023-04-08	12:50:00	1	sp4	3	CamB1	1	standingclose	3	Alcelaphus buselaphus	Red Hartebeest	Mof_w_06	1	Mofela_w_Abu_13
24765	Red Hartebeest	1157	DCIM2658.JPG	23 Apr 10\CamB1\100EK001	2023-04-08 12:51:01	3	NA	FALSE	FALSE	Mofela	wet	FALSE	NA	NA	NA	2023-04-08	12:51:00	1	sp4	3	CamB1	1	standingclose	3	Alcelaphus buselaphus	Red Hartebeest	Mof_w_06	1	Mofela_w_Abu_13
24766	Red Hartebeest	1158	DCIM2659.JPG	23 Apr 10\CamB1\100EK001	2023-04-08 12:52:01	3	NA	FALSE	FALSE	Mofela	wet	FALSE	NA	NA	NA	2023-04-08	12:52:00	1	sp4	3	CamB1	1	standingclose	3	Alcelaphus buselaphus	Red Hartebeest	Mof_w_06	1	Mofela_w_Abu_13
24767	Red Hartebeest	1159	DCIM2660.JPG	23 Apr 10\CamB1\100EK001	2023-04-08 12:53:01	3	NA	FALSE	FALSE	Mofela	wet	FALSE	NA	NA	NA	2023-04-08	12:53:00	1	sp4	3	CamB1	1	standingclose	3	Alcelaphus buselaphus	Red Hartebeest	Mof_w_06	1	Mofela_w_Abu_13
24768	Red Hartebeest	1160	DCIM2661.JPG	23 Apr 10\CamB1\100EK001	2023-04-08 12:54:01	3	NA	FALSE	FALSE	Mofela	wet	FALSE	NA	NA	NA	2023-04-08	12:54:00	1	sp4	3	CamB1	1	standingclose	3	Alcelaphus buselaphus	Red Hartebeest	Mof_w_06	1	Mofela_w_Abu_13
24769	Red Hartebeest	1162	DCIM2662.JPG	23 Apr 10\CamB1\100EK001	2023-04-08 12:55:01	3	NA	FALSE	FALSE	Mofela	wet	FALSE	NA	NA	NA	2023-04-08	12:55:00	1	sp4	3	CamB1	1	standingclose	3	Alcelaphus buselaphus	Red Hartebeest	Mof_w_06	1	Mofela_w_Abu_13
24770	Red Hartebeest	1163	DCIM2663.JPG	23 Apr 10\CamB1\100EK001	2023-04-08 12:56:01	3	NA	FALSE	FALSE	Mofela	wet	FALSE	NA	NA	NA	2023-04-08	12:56:00	1	sp4	3	CamB1	1	standingclose	3	Alcelaphus buselaphus	Red Hartebeest	Mof_w_06	1	Mofela_w_Abu_13
24771	Red Hartebeest	1164	DCIM2664.JPG	23 Apr 10\CamB1\100EK001	2023-04-08 12:57:01	3	NA	FALSE	FALSE	Mofela	wet	FALSE	NA	NA	NA	2023-04-08	12:57:00	1	sp4	3	CamB1	1	standingclose	3	Alcelaphus buselaphus	Red Hartebeest	Mof_w_06	1	Mofela_w_Abu_13
24772	Red Hartebeest	70414	DCIM2644.JPG	23 Apr 10\CamB4\100EK001	2023-04-08 12:57:01	2	NA	FALSE	FALSE	Mofela	wet	FALSE	NA	NA	NA	2023-04-08	12:57:00	2	sp5	1	CamB4	1	standingclose	1	Alcelaphus buselaphus	Red Hartebeest	Mof_w_06	1	Mofela_w_Abu_13
24773	Red Hartebeest	70413	DCIM2644.JPG	23 Apr 10\CamB4\100EK001	2023-04-08 12:57:01	2	NA	FALSE	FALSE	Mofela	wet	FALSE	NA	NA	NA	2023-04-08	12:57:00	2	sp3	1	CamB4	1	standingclose	1	Alcelaphus buselaphus	Red Hartebeest	Mof_w_06	1	Mofela_w_Abu_13
24774	Red Hartebeest	1165	DCIM2656.JPG	23 Apr 10\CamB2\100EK001	2023-04-08 12:58:01	1	NA	FALSE	FALSE	Mofela	wet	FALSE	NA	NA	NA	2023-04-08	12:58:00	1	sp4	1	CamB2	1	standingclose	1	Alcelaphus buselaphus	Red Hartebeest	Mof_w_06	1	Mofela_w_Abu_13
24775	Red Hartebeest	70416	DCIM2645.JPG	23 Apr 10\CamB4\100EK001	2023-04-08 12:58:01	2	NA	FALSE	FALSE	Mofela	wet	FALSE	NA	NA	NA	2023-04-08	12:58:00	2	sp5	1	CamB4	1	standingclose	1	Alcelaphus buselaphus	Red Hartebeest	Mof_w_06	1	Mofela_w_Abu_13
24776	Red Hartebeest	70417	DCIM2646.JPG	23 Apr 10\CamB4\100EK001	2023-04-08 12:59:01	1	NA	FALSE	FALSE	Mofela	wet	FALSE	NA	NA	NA	2023-04-08	12:59:00	1	sp5	1	CamB4	1	standingclose	1	Alcelaphus buselaphus	Red Hartebeest	Mof_w_06	1	Mofela_w_Abu_13
24777	Red Hartebeest	70419	DCIM2657.JPG	23 Apr 10\CamB2\100EK001	2023-04-08 12:59:01	1	NA	FALSE	FALSE	Mofela	wet	FALSE	NA	NA	NA	2023-04-08	12:59:00	1	sp4	1	CamB2	1	standingclose	1	Alcelaphus buselaphus	Red Hartebeest	Mof_w_06	1	Mofela_w_Abu_13
24778	Red Hartebeest	70421	DCIM2658.JPG	23 Apr 10\CamB2\100EK001	2023-04-08 13:00:01	1	NA	FALSE	FALSE	Mofela	wet	FALSE	NA	NA	NA	2023-04-08	13:00:00	1	sp4	1	CamB2	1	standingclose	1	Alcelaphus buselaphus	Red Hartebeest	Mof_w_06	1	Mofela_w_Abu_13
24779	Red Hartebeest	70423	DCIM2659.JPG	23 Apr 10\CamB2\100EK001	2023-04-08 13:01:01	1	NA	FALSE	FALSE	Mofela	wet	FALSE	NA	NA	NA	2023-04-08	13:01:00	1	sp4	1	CamB2	1	standingclose	1	Alcelaphus buselaphus	Red Hartebeest	Mof_w_06	1	Mofela_w_Abu_13
24780	Red Hartebeest	1166	DCIM2669.JPG	23 Apr 10\CamB1\100EK001	2023-04-08 13:02:01	3	NA	FALSE	FALSE	Mofela	wet	FALSE	NA	NA	NA	2023-04-08	13:02:00	1	sp4	3	CamB1	1	standingclose	3	Alcelaphus buselaphus	Red Hartebeest	Mof_w_06	1	Mofela_w_Abu_13
24781	Red Hartebeest	70424	DCIM2649.JPG	23 Apr 10\CamB4\100EK001	2023-04-08 13:02:01	1	NA	FALSE	FALSE	Mofela	wet	FALSE	NA	NA	NA	2023-04-08	13:02:00	1	sp5	1	CamB4	1	standingclose	1	Alcelaphus buselaphus	Red Hartebeest	Mof_w_06	1	Mofela_w_Abu_13
24782	Red Hartebeest	70426	DCIM2650.JPG	23 Apr 10\CamB4\100EK001	2023-04-08 13:03:01	1	NA	FALSE	FALSE	Mofela	wet	FALSE	NA	NA	NA	2023-04-08	13:03:00	1	sp5	1	CamB4	1	standingclose	1	Alcelaphus buselaphus	Red Hartebeest	Mof_w_06	1	Mofela_w_Abu_13
24783	Red Hartebeest	1168	DCIM2670.JPG	23 Apr 10\CamB1\100EK001	2023-04-08 13:03:01	3	NA	FALSE	FALSE	Mofela	wet	FALSE	NA	NA	NA	2023-04-08	13:03:00	1	sp4	3	CamB1	1	standingclose	3	Alcelaphus buselaphus	Red Hartebeest	Mof_w_06	1	Mofela_w_Abu_13
24784	Red Hartebeest	1170	DCIM2671.JPG	23 Apr 10\CamB1\100EK001	2023-04-08 13:04:01	4	NA	FALSE	FALSE	Mofela	wet	FALSE	NA	NA	NA	2023-04-08	13:04:00	1	sp4	4	CamB1	1	standingclose	4	Alcelaphus buselaphus	Red Hartebeest	Mof_w_06	1	Mofela_w_Abu_13
24785	Red Hartebeest	1171	DCIM2672.JPG	23 Apr 10\CamB1\100EK001	2023-04-08 13:05:01	4	NA	FALSE	FALSE	Mofela	wet	FALSE	NA	NA	NA	2023-04-08	13:05:00	1	sp4	4	CamB1	1	standingclose	4	Alcelaphus buselaphus	Red Hartebeest	Mof_w_06	1	Mofela_w_Abu_13
24786	Red Hartebeest	1172	DCIM2673.JPG	23 Apr 10\CamB1\100EK001	2023-04-08 13:06:01	4	NA	FALSE	FALSE	Mofela	wet	FALSE	NA	NA	NA	2023-04-08	13:06:00	1	sp4	4	CamB1	1	standingclose	4	Alcelaphus buselaphus	Red Hartebeest	Mof_w_06	1	Mofela_w_Abu_13
24787	Red Hartebeest	1173	DCIM2674.JPG	23 Apr 10\CamB1\100EK001	2023-04-08 13:07:01	4	NA	FALSE	FALSE	Mofela	wet	FALSE	NA	NA	NA	2023-04-08	13:07:00	1	sp4	4	CamB1	1	standingclose	4	Alcelaphus buselaphus	Red Hartebeest	Mof_w_06	1	Mofela_w_Abu_13
24788	Red Hartebeest	1174	DCIM2675.JPG	23 Apr 10\CamB1\100EK001	2023-04-08 13:08:01	4	NA	FALSE	FALSE	Mofela	wet	FALSE	NA	NA	NA	2023-04-08	13:08:00	1	sp4	4	CamB1	1	standingclose	4	Alcelaphus buselaphus	Red Hartebeest	Mof_w_06	1	Mofela_w_Abu_13
24789	Red Hartebeest	70428	DCIM2676.JPG	23 Apr 10\CamB1\100EK001	2023-04-08 13:09:01	4	NA	FALSE	FALSE	Mofela	wet	FALSE	NA	NA	NA	2023-04-08	13:09:00	1	sp4	4	CamB1	1	standingclose	4	Alcelaphus buselaphus	Red Hartebeest	Mof_w_06	1	Mofela_w_Abu_13
24790	Red Hartebeest	70429	DCIM2667.JPG	23 Apr 10\CamB2\100EK001	2023-04-08 13:09:02	1	NA	FALSE	FALSE	Mofela	wet	FALSE	NA	NA	NA	2023-04-08	13:09:00	1	sp4	1	CamB2	1	standingclose	1	Alcelaphus buselaphus	Red Hartebeest	Mof_w_06	1	Mofela_w_Abu_13
24791	Red Hartebeest	70430	DCIM2657.JPG	23 Apr 10\CamB4\100EK001	2023-04-08 13:10:01	1	NA	FALSE	FALSE	Mofela	wet	FALSE	NA	NA	NA	2023-04-08	13:10:00	1	sp5	1	CamB4	1	standingclose	1	Alcelaphus buselaphus	Red Hartebeest	Mof_w_06	1	Mofela_w_Abu_13
24792	Red Hartebeest	70431	DCIM2677.JPG	23 Apr 10\CamB1\100EK001	2023-04-08 13:10:01	4	NA	FALSE	FALSE	Mofela	wet	FALSE	NA	NA	NA	2023-04-08	13:10:00	1	sp4	4	CamB1	1	standingclose	4	Alcelaphus buselaphus	Red Hartebeest	Mof_w_06	1	Mofela_w_Abu_13
24793	Red Hartebeest	70432	DCIM2668.JPG	23 Apr 10\CamB2\100EK001	2023-04-08 13:10:02	1	NA	FALSE	FALSE	Mofela	wet	FALSE	NA	NA	NA	2023-04-08	13:10:00	1	sp4	1	CamB2	1	standingclose	1	Alcelaphus buselaphus	Red Hartebeest	Mof_w_06	1	Mofela_w_Abu_13
24794	Red Hartebeest	70433	DCIM2658.JPG	23 Apr 10\CamB4\100EK001	2023-04-08 13:11:01	1	NA	FALSE	FALSE	Mofela	wet	FALSE	NA	NA	NA	2023-04-08	13:11:00	1	sp5	1	CamB4	1	standingclose	1	Alcelaphus buselaphus	Red Hartebeest	Mof_w_06	1	Mofela_w_Abu_13
24795	Red Hartebeest	70434	DCIM2678.JPG	23 Apr 10\CamB1\100EK001	2023-04-08 13:11:01	4	NA	FALSE	FALSE	Mofela	wet	FALSE	NA	NA	NA	2023-04-08	13:11:00	1	sp4	4	CamB1	1	standingclose	4	Alcelaphus buselaphus	Red Hartebeest	Mof_w_06	1	Mofela_w_Abu_13
24796	Red Hartebeest	70435	DCIM2669.JPG	23 Apr 10\CamB2\100EK001	2023-04-08 13:11:02	1	NA	FALSE	FALSE	Mofela	wet	FALSE	NA	NA	NA	2023-04-08	13:11:00	1	sp4	1	CamB2	1	standingclose	1	Alcelaphus buselaphus	Red Hartebeest	Mof_w_06	1	Mofela_w_Abu_13
24797	Red Hartebeest	70436	DCIM2679.JPG	23 Apr 10\CamB1\100EK001	2023-04-08 13:12:01	3	NA	FALSE	FALSE	Mofela	wet	FALSE	NA	NA	NA	2023-04-08	13:12:00	1	sp4	3	CamB1	1	standingclose	3	Alcelaphus buselaphus	Red Hartebeest	Mof_w_06	1	Mofela_w_Abu_13
24798	Red Hartebeest	70437	DCIM2670.JPG	23 Apr 10\CamB2\100EK001	2023-04-08 13:12:02	2	NA	FALSE	FALSE	Mofela	wet	FALSE	NA	NA	NA	2023-04-08	13:12:00	1	sp4	2	CamB2	1	standingclose	2	Alcelaphus buselaphus	Red Hartebeest	Mof_w_06	1	Mofela_w_Abu_13
24799	Red Hartebeest	70438	DCIM2680.JPG	23 Apr 10\CamB1\100EK001	2023-04-08 13:13:01	3	NA	FALSE	FALSE	Mofela	wet	FALSE	NA	NA	NA	2023-04-08	13:13:00	1	sp4	3	CamB1	1	standingclose	3	Alcelaphus buselaphus	Red Hartebeest	Mof_w_06	1	Mofela_w_Abu_13
24800	Red Hartebeest	70439	DCIM2671.JPG	23 Apr 10\CamB2\100EK001	2023-04-08 13:13:02	2	NA	FALSE	FALSE	Mofela	wet	FALSE	NA	NA	NA	2023-04-08	13:13:00	1	sp4	2	CamB2	1	standingclose	2	Alcelaphus buselaphus	Red Hartebeest	Mof_w_06	1	Mofela_w_Abu_13
24801	Red Hartebeest	70440	DCIM2672.JPG	23 Apr 10\CamB2\100EK001	2023-04-08 13:14:02	2	NA	FALSE	FALSE	Mofela	wet	FALSE	NA	NA	NA	2023-04-08	13:14:00	1	sp4	2	CamB2	1	standingclose	2	Alcelaphus buselaphus	Red Hartebeest	Mof_w_06	1	Mofela_w_Abu_13
24802	Red Hartebeest	70441	DCIM2682.JPG	23 Apr 10\CamB1\100EK001	2023-04-08 13:15:01	3	NA	FALSE	FALSE	Mofela	wet	FALSE	NA	NA	NA	2023-04-08	13:15:00	1	sp4	3	CamB1	1	standingclose	3	Alcelaphus buselaphus	Red Hartebeest	Mof_w_06	1	Mofela_w_Abu_13
24803	Red Hartebeest	70442	DCIM2673.JPG	23 Apr 10\CamB2\100EK001	2023-04-08 13:15:02	2	NA	FALSE	FALSE	Mofela	wet	FALSE	NA	NA	NA	2023-04-08	13:15:00	1	sp4	2	CamB2	1	standingclose	2	Alcelaphus buselaphus	Red Hartebeest	Mof_w_06	1	Mofela_w_Abu_13
24804	Red Hartebeest	70443	DCIM2683.JPG	23 Apr 10\CamB1\100EK001	2023-04-08 13:16:01	3	NA	FALSE	FALSE	Mofela	wet	FALSE	NA	NA	NA	2023-04-08	13:16:00	1	sp4	3	CamB1	1	standingclose	3	Alcelaphus buselaphus	Red Hartebeest	Mof_w_06	1	Mofela_w_Abu_13
24805	Red Hartebeest	70444	DCIM2674.JPG	23 Apr 10\CamB2\100EK001	2023-04-08 13:16:02	2	NA	FALSE	FALSE	Mofela	wet	FALSE	NA	NA	NA	2023-04-08	13:16:00	1	sp4	2	CamB2	1	standingclose	2	Alcelaphus buselaphus	Red Hartebeest	Mof_w_06	1	Mofela_w_Abu_13
24806	Red Hartebeest	70445	DCIM2684.JPG	23 Apr 10\CamB1\100EK001	2023-04-08 13:17:01	3	NA	FALSE	FALSE	Mofela	wet	FALSE	NA	NA	NA	2023-04-08	13:17:00	1	sp4	3	CamB1	1	standingclose	3	Alcelaphus buselaphus	Red Hartebeest	Mof_w_06	1	Mofela_w_Abu_13
24807	Red Hartebeest	70446	DCIM2675.JPG	23 Apr 10\CamB2\100EK001	2023-04-08 13:17:02	2	NA	FALSE	FALSE	Mofela	wet	FALSE	NA	NA	NA	2023-04-08	13:17:00	1	sp4	2	CamB2	1	standingclose	2	Alcelaphus buselaphus	Red Hartebeest	Mof_w_06	1	Mofela_w_Abu_13
24808	Red Hartebeest	70447	DCIM2685.JPG	23 Apr 10\CamB1\100EK001	2023-04-08 13:18:01	3	NA	FALSE	FALSE	Mofela	wet	FALSE	NA	NA	NA	2023-04-08	13:18:00	1	sp4	3	CamB1	1	standingclose	3	Alcelaphus buselaphus	Red Hartebeest	Mof_w_06	1	Mofela_w_Abu_13
24809	Red Hartebeest	70448	DCIM2676.JPG	23 Apr 10\CamB2\100EK001	2023-04-08 13:18:02	2	NA	FALSE	FALSE	Mofela	wet	FALSE	NA	NA	NA	2023-04-08	13:18:00	1	sp4	2	CamB2	1	standingclose	2	Alcelaphus buselaphus	Red Hartebeest	Mof_w_06	1	Mofela_w_Abu_13
24810	Red Hartebeest	70449	DCIM2686.JPG	23 Apr 10\CamB1\100EK001	2023-04-08 13:19:01	3	NA	FALSE	FALSE	Mofela	wet	FALSE	NA	NA	NA	2023-04-08	13:19:00	1	sp4	3	CamB1	1	standingclose	3	Alcelaphus buselaphus	Red Hartebeest	Mof_w_06	1	Mofela_w_Abu_13
24811	Red Hartebeest	70450	DCIM2677.JPG	23 Apr 10\CamB2\100EK001	2023-04-08 13:19:02	2	NA	FALSE	FALSE	Mofela	wet	FALSE	NA	NA	NA	2023-04-08	13:19:00	1	sp4	2	CamB2	1	standingclose	2	Alcelaphus buselaphus	Red Hartebeest	Mof_w_06	1	Mofela_w_Abu_13
24812	Red Hartebeest	70451	DCIM2687.JPG	23 Apr 10\CamB1\100EK001	2023-04-08 13:20:01	3	NA	FALSE	FALSE	Mofela	wet	FALSE	NA	NA	NA	2023-04-08	13:20:00	1	sp4	3	CamB1	1	standingclose	3	Alcelaphus buselaphus	Red Hartebeest	Mof_w_06	1	Mofela_w_Abu_13
24813	Red Hartebeest	70452	DCIM2678.JPG	23 Apr 10\CamB2\100EK001	2023-04-08 13:20:02	2	NA	FALSE	FALSE	Mofela	wet	FALSE	NA	NA	NA	2023-04-08	13:20:00	1	sp4	2	CamB2	1	standingclose	2	Alcelaphus buselaphus	Red Hartebeest	Mof_w_06	1	Mofela_w_Abu_13
24814	Red Hartebeest	70453	DCIM2688.JPG	23 Apr 10\CamB1\100EK001	2023-04-08 13:21:01	3	NA	FALSE	FALSE	Mofela	wet	FALSE	NA	NA	NA	2023-04-08	13:21:00	1	sp4	3	CamB1	1	standingclose	3	Alcelaphus buselaphus	Red Hartebeest	Mof_w_06	1	Mofela_w_Abu_13
24815	Red Hartebeest	70454	DCIM2679.JPG	23 Apr 10\CamB2\100EK001	2023-04-08 13:21:02	2	NA	FALSE	FALSE	Mofela	wet	FALSE	NA	NA	NA	2023-04-08	13:21:00	1	sp4	2	CamB2	1	standingclose	2	Alcelaphus buselaphus	Red Hartebeest	Mof_w_06	1	Mofela_w_Abu_13
24816	Red Hartebeest	70455	DCIM2689.JPG	23 Apr 10\CamB1\100EK001	2023-04-08 13:22:01	3	NA	FALSE	FALSE	Mofela	wet	FALSE	NA	NA	NA	2023-04-08	13:22:00	1	sp4	3	CamB1	1	standingclose	3	Alcelaphus buselaphus	Red Hartebeest	Mof_w_06	1	Mofela_w_Abu_13
24817	Red Hartebeest	70456	DCIM2680.JPG	23 Apr 10\CamB2\100EK001	2023-04-08 13:22:02	2	NA	FALSE	FALSE	Mofela	wet	FALSE	NA	NA	NA	2023-04-08	13:22:00	1	sp4	2	CamB2	1	standingclose	2	Alcelaphus buselaphus	Red Hartebeest	Mof_w_06	1	Mofela_w_Abu_13
24818	Red Hartebeest	70457	DCIM2690.JPG	23 Apr 10\CamB1\100EK001	2023-04-08 13:23:01	3	NA	FALSE	FALSE	Mofela	wet	FALSE	NA	NA	NA	2023-04-08	13:23:00	1	sp4	3	CamB1	1	standingclose	3	Alcelaphus buselaphus	Red Hartebeest	Mof_w_06	1	Mofela_w_Abu_13
24819	Red Hartebeest	70458	DCIM2681.JPG	23 Apr 10\CamB2\100EK001	2023-04-08 13:23:02	2	NA	FALSE	FALSE	Mofela	wet	FALSE	NA	NA	NA	2023-04-08	13:23:00	1	sp4	2	CamB2	1	standingclose	2	Alcelaphus buselaphus	Red Hartebeest	Mof_w_06	1	Mofela_w_Abu_13
24820	Red Hartebeest	70459	DCIM2691.JPG	23 Apr 10\CamB1\100EK001	2023-04-08 13:24:01	3	NA	FALSE	FALSE	Mofela	wet	FALSE	NA	NA	NA	2023-04-08	13:24:00	1	sp4	3	CamB1	1	standingclose	3	Alcelaphus buselaphus	Red Hartebeest	Mof_w_06	1	Mofela_w_Abu_13
24821	Red Hartebeest	70460	DCIM2682.JPG	23 Apr 10\CamB2\100EK001	2023-04-08 13:24:02	2	NA	FALSE	FALSE	Mofela	wet	FALSE	NA	NA	NA	2023-04-08	13:24:00	1	sp4	2	CamB2	1	standingclose	2	Alcelaphus buselaphus	Red Hartebeest	Mof_w_06	1	Mofela_w_Abu_13
24822	Red Hartebeest	70461	DCIM2683.JPG	23 Apr 10\CamB2\100EK001	2023-04-08 13:25:02	2	NA	FALSE	FALSE	Mofela	wet	FALSE	NA	NA	NA	2023-04-08	13:25:00	1	sp4	2	CamB2	1	standingclose	2	Alcelaphus buselaphus	Red Hartebeest	Mof_w_06	1	Mofela_w_Abu_13
24823	Red Hartebeest	70462	DCIM2684.JPG	23 Apr 10\CamB2\100EK001	2023-04-08 13:26:02	2	NA	FALSE	FALSE	Mofela	wet	FALSE	NA	NA	NA	2023-04-08	13:26:00	1	sp4	2	CamB2	1	standingclose	2	Alcelaphus buselaphus	Red Hartebeest	Mof_w_06	1	Mofela_w_Abu_13
24824	Red Hartebeest	70463	DCIM2685.JPG	23 Apr 10\CamB2\100EK001	2023-04-08 13:27:02	2	NA	FALSE	FALSE	Mofela	wet	FALSE	NA	NA	NA	2023-04-08	13:27:00	1	sp4	2	CamB2	1	standingclose	2	Alcelaphus buselaphus	Red Hartebeest	Mof_w_06	1	Mofela_w_Abu_13
24825	Red Hartebeest	70464	DCIM2686.JPG	23 Apr 10\CamB2\100EK001	2023-04-08 13:28:02	2	NA	FALSE	FALSE	Mofela	wet	FALSE	NA	NA	NA	2023-04-08	13:28:00	1	sp4	2	CamB2	1	standingclose	2	Alcelaphus buselaphus	Red Hartebeest	Mof_w_06	1	Mofela_w_Abu_13
24826	Red Hartebeest	70465	DCIM2696.JPG	23 Apr 10\CamB1\100EK001	2023-04-08 13:29:01	3	NA	FALSE	FALSE	Mofela	wet	FALSE	NA	NA	NA	2023-04-08	13:29:00	1	sp4	3	CamB1	1	standingclose	3	Alcelaphus buselaphus	Red Hartebeest	Mof_w_06	1	Mofela_w_Abu_13
24827	Red Hartebeest	70466	DCIM2687.JPG	23 Apr 10\CamB2\100EK001	2023-04-08 13:29:02	2	NA	FALSE	FALSE	Mofela	wet	FALSE	NA	NA	NA	2023-04-08	13:29:00	1	sp4	2	CamB2	1	standingclose	2	Alcelaphus buselaphus	Red Hartebeest	Mof_w_06	1	Mofela_w_Abu_13
24828	Red Hartebeest	70467	DCIM2697.JPG	23 Apr 10\CamB1\100EK001	2023-04-08 13:30:01	3	NA	FALSE	FALSE	Mofela	wet	FALSE	NA	NA	NA	2023-04-08	13:30:00	1	sp4	3	CamB1	1	standingclose	3	Alcelaphus buselaphus	Red Hartebeest	Mof_w_06	1	Mofela_w_Abu_13
24829	Red Hartebeest	70468	DCIM2688.JPG	23 Apr 10\CamB2\100EK001	2023-04-08 13:30:02	2	NA	FALSE	FALSE	Mofela	wet	FALSE	NA	NA	NA	2023-04-08	13:30:00	1	sp4	2	CamB2	1	standingclose	2	Alcelaphus buselaphus	Red Hartebeest	Mof_w_06	1	Mofela_w_Abu_13
24830	Red Hartebeest	70469	DCIM2698.JPG	23 Apr 10\CamB1\100EK001	2023-04-08 13:31:01	3	NA	FALSE	FALSE	Mofela	wet	FALSE	NA	NA	NA	2023-04-08	13:31:00	1	sp4	3	CamB1	1	standingclose	3	Alcelaphus buselaphus	Red Hartebeest	Mof_w_06	1	Mofela_w_Abu_13
24831	Red Hartebeest	70470	DCIM2689.JPG	23 Apr 10\CamB2\100EK001	2023-04-08 13:31:02	2	NA	FALSE	FALSE	Mofela	wet	FALSE	NA	NA	NA	2023-04-08	13:31:00	1	sp4	2	CamB2	1	standingclose	2	Alcelaphus buselaphus	Red Hartebeest	Mof_w_06	1	Mofela_w_Abu_13
24832	Red Hartebeest	70471	DCIM2690.JPG	23 Apr 10\CamB2\100EK001	2023-04-08 13:32:02	2	NA	FALSE	FALSE	Mofela	wet	FALSE	NA	NA	NA	2023-04-08	13:32:00	1	sp4	2	CamB2	1	standingclose	2	Alcelaphus buselaphus	Red Hartebeest	Mof_w_06	1	Mofela_w_Abu_13
24833	Red Hartebeest	70472	DCIM2700.JPG	23 Apr 10\CamB1\100EK001	2023-04-08 13:33:01	2	NA	FALSE	FALSE	Mofela	wet	FALSE	NA	NA	NA	2023-04-08	13:33:00	1	sp4	2	CamB1	1	standingclose	2	Alcelaphus buselaphus	Red Hartebeest	Mof_w_06	1	Mofela_w_Abu_13
24834	Red Hartebeest	70473	DCIM2691.JPG	23 Apr 10\CamB2\100EK001	2023-04-08 13:33:02	2	NA	FALSE	FALSE	Mofela	wet	FALSE	NA	NA	NA	2023-04-08	13:33:00	1	sp4	2	CamB2	1	standingclose	2	Alcelaphus buselaphus	Red Hartebeest	Mof_w_06	1	Mofela_w_Abu_13
24835	Red Hartebeest	70474	DCIM2681.JPG	23 Apr 10\CamB4\100EK001	2023-04-08 13:34:01	1	NA	FALSE	TRUE	Mofela	wet	FALSE	NA	NA	NA	2023-04-08	13:34:00	1	sp4	1	CamB4	1	standingclose	1	Alcelaphus buselaphus	Red Hartebeest	Mof_w_06	1	Mofela_w_Abu_13
24836	Red Hartebeest	1175	DCIM2701.JPG	23 Apr 10\CamB1\100EK001	2023-04-08 13:34:02	2	NA	FALSE	FALSE	Mofela	wet	FALSE	NA	NA	NA	2023-04-08	13:34:00	1	sp4	2	CamB1	1	standingclose	2	Alcelaphus buselaphus	Red Hartebeest	Mof_w_06	1	Mofela_w_Abu_13
24837	Red Hartebeest	70475	DCIM2682.JPG	23 Apr 10\CamB4\100EK001	2023-04-08 13:35:01	1	NA	FALSE	TRUE	Mofela	wet	FALSE	NA	NA	NA	2023-04-08	13:35:00	1	sp4	1	CamB4	1	standingclose	1	Alcelaphus buselaphus	Red Hartebeest	Mof_w_06	1	Mofela_w_Abu_13
24838	Red Hartebeest	1176	DCIM2693.JPG	23 Apr 10\CamB2\100EK001	2023-04-08 13:35:02	2	NA	FALSE	FALSE	Mofela	wet	FALSE	NA	NA	NA	2023-04-08	13:35:00	1	sp4	2	CamB2	1	standingclose	2	Alcelaphus buselaphus	Red Hartebeest	Mof_w_06	1	Mofela_w_Abu_13
24839	Red Hartebeest	70476	DCIM2683.JPG	23 Apr 10\CamB4\100EK001	2023-04-08 13:36:01	1	NA	FALSE	TRUE	Mofela	wet	FALSE	NA	NA	NA	2023-04-08	13:36:00	1	sp4	1	CamB4	1	standingclose	1	Alcelaphus buselaphus	Red Hartebeest	Mof_w_06	1	Mofela_w_Abu_13
24840	Red Hartebeest	1177	DCIM2694.JPG	23 Apr 10\CamB2\100EK001	2023-04-08 13:36:02	2	NA	FALSE	FALSE	Mofela	wet	FALSE	NA	NA	NA	2023-04-08	13:36:00	1	sp4	2	CamB2	1	standingclose	2	Alcelaphus buselaphus	Red Hartebeest	Mof_w_06	1	Mofela_w_Abu_13
24841	Red Hartebeest	70478	DCIM2695.JPG	23 Apr 10\CamB2\100EK001	2023-04-08 13:37:02	2	NA	FALSE	FALSE	Mofela	wet	FALSE	NA	NA	NA	2023-04-08	13:37:00	1	sp4	2	CamB2	1	standingclose	2	Alcelaphus buselaphus	Red Hartebeest	Mof_w_06	1	Mofela_w_Abu_13
24842	Red Hartebeest	70481	DCIM2696.JPG	23 Apr 10\CamB2\100EK001	2023-04-08 13:38:02	2	NA	FALSE	FALSE	Mofela	wet	FALSE	NA	NA	NA	2023-04-08	13:38:00	1	sp4	2	CamB2	1	standingclose	2	Alcelaphus buselaphus	Red Hartebeest	Mof_w_06	1	Mofela_w_Abu_13
24843	Red Hartebeest	70485	DCIM2697.JPG	23 Apr 10\CamB2\100EK001	2023-04-08 13:39:02	2	NA	FALSE	FALSE	Mofela	wet	FALSE	NA	NA	NA	2023-04-08	13:39:00	1	sp4	2	CamB2	1	standingclose	2	Alcelaphus buselaphus	Red Hartebeest	Mof_w_06	1	Mofela_w_Abu_13
24844	Red Hartebeest	70487	DCIM2698.JPG	23 Apr 10\CamB2\100EK001	2023-04-08 13:40:02	2	NA	FALSE	FALSE	Mofela	wet	FALSE	NA	NA	NA	2023-04-08	13:40:00	1	sp4	2	CamB2	1	standingclose	2	Alcelaphus buselaphus	Red Hartebeest	Mof_w_06	1	Mofela_w_Abu_13
24845	Red Hartebeest	70489	DCIM2699.JPG	23 Apr 10\CamB2\100EK001	2023-04-08 13:41:02	2	NA	FALSE	FALSE	Mofela	wet	FALSE	NA	NA	NA	2023-04-08	13:41:00	1	sp4	2	CamB2	1	standingclose	2	Alcelaphus buselaphus	Red Hartebeest	Mof_w_06	1	Mofela_w_Abu_13
24846	Red Hartebeest	70491	DCIM2700.JPG	23 Apr 10\CamB2\100EK001	2023-04-08 13:42:02	2	NA	FALSE	FALSE	Mofela	wet	FALSE	NA	NA	NA	2023-04-08	13:42:00	1	sp4	2	CamB2	1	standingclose	2	Alcelaphus buselaphus	Red Hartebeest	Mof_w_06	1	Mofela_w_Abu_13
24847	Red Hartebeest	70494	DCIM2701.JPG	23 Apr 10\CamB2\100EK001	2023-04-08 13:43:02	2	NA	FALSE	FALSE	Mofela	wet	FALSE	NA	NA	NA	2023-04-08	13:43:00	1	sp4	2	CamB2	1	standingclose	2	Alcelaphus buselaphus	Red Hartebeest	Mof_w_06	1	Mofela_w_Abu_13
24848	Red Hartebeest	1178	DCIM2702.JPG	23 Apr 10\CamB2\100EK001	2023-04-08 13:44:02	2	NA	FALSE	FALSE	Mofela	wet	FALSE	NA	NA	NA	2023-04-08	13:44:00	1	sp4	2	CamB2	1	standingclose	2	Alcelaphus buselaphus	Red Hartebeest	Mof_w_06	1	Mofela_w_Abu_13
24849	Red Hartebeest	70500	DCIM2703.JPG	23 Apr 10\CamB2\100EK001	2023-04-08 13:45:02	2	NA	FALSE	FALSE	Mofela	wet	FALSE	NA	NA	NA	2023-04-08	13:45:00	1	sp4	2	CamB2	1	standingclose	2	Alcelaphus buselaphus	Red Hartebeest	Mof_w_06	1	Mofela_w_Abu_13
24850	Red Hartebeest	70504	DCIM2704.JPG	23 Apr 10\CamB2\100EK001	2023-04-08 13:46:02	2	NA	FALSE	FALSE	Mofela	wet	FALSE	NA	NA	NA	2023-04-08	13:46:00	1	sp4	2	CamB2	1	standingclose	2	Alcelaphus buselaphus	Red Hartebeest	Mof_w_06	1	Mofela_w_Abu_13
24851	Red Hartebeest	70509	DCIM2705.JPG	23 Apr 10\CamB2\100EK001	2023-04-08 13:47:02	2	NA	FALSE	FALSE	Mofela	wet	FALSE	NA	NA	NA	2023-04-08	13:47:00	1	sp4	2	CamB2	1	standingclose	2	Alcelaphus buselaphus	Red Hartebeest	Mof_w_06	1	Mofela_w_Abu_13
24852	Red Hartebeest	70514	DCIM2706.JPG	23 Apr 10\CamB2\100EK001	2023-04-08 13:48:02	2	NA	FALSE	FALSE	Mofela	wet	FALSE	NA	NA	NA	2023-04-08	13:48:00	1	sp4	2	CamB2	1	standingclose	2	Alcelaphus buselaphus	Red Hartebeest	Mof_w_06	1	Mofela_w_Abu_13
24853	Red Hartebeest	70516	DCIM2707.JPG	23 Apr 10\CamB2\100EK001	2023-04-08 13:49:02	2	NA	FALSE	FALSE	Mofela	wet	FALSE	NA	NA	NA	2023-04-08	13:49:00	1	sp4	2	CamB2	1	standingclose	2	Alcelaphus buselaphus	Red Hartebeest	Mof_w_06	1	Mofela_w_Abu_13
24854	Red Hartebeest	70518	DCIM2708.JPG	23 Apr 10\CamB2\100EK001	2023-04-08 13:50:02	2	NA	FALSE	FALSE	Mofela	wet	FALSE	NA	NA	NA	2023-04-08	13:50:00	1	sp4	2	CamB2	1	standingclose	2	Alcelaphus buselaphus	Red Hartebeest	Mof_w_06	1	Mofela_w_Abu_13
24855	Red Hartebeest	70521	DCIM2709.JPG	23 Apr 10\CamB2\100EK001	2023-04-08 13:51:02	2	NA	FALSE	FALSE	Mofela	wet	FALSE	NA	NA	NA	2023-04-08	13:51:00	1	sp4	2	CamB2	1	standingclose	2	Alcelaphus buselaphus	Red Hartebeest	Mof_w_06	1	Mofela_w_Abu_13
24856	Red Hartebeest	70524	DCIM2710.JPG	23 Apr 10\CamB2\100EK001	2023-04-08 13:52:02	2	NA	FALSE	FALSE	Mofela	wet	FALSE	NA	NA	NA	2023-04-08	13:52:00	1	sp4	2	CamB2	1	standingclose	2	Alcelaphus buselaphus	Red Hartebeest	Mof_w_06	1	Mofela_w_Abu_13
24857	Red Hartebeest	70527	DCIM2711.JPG	23 Apr 10\CamB2\100EK001	2023-04-08 13:53:02	3	NA	FALSE	FALSE	Mofela	wet	FALSE	NA	NA	NA	2023-04-08	13:53:00	1	sp4	3	CamB2	1	standingclose	3	Alcelaphus buselaphus	Red Hartebeest	Mof_w_06	1	Mofela_w_Abu_13
24858	Red Hartebeest	70530	DCIM2712.JPG	23 Apr 10\CamB2\100EK001	2023-04-08 13:54:02	3	NA	FALSE	FALSE	Mofela	wet	FALSE	NA	NA	NA	2023-04-08	13:54:00	1	sp4	3	CamB2	1	standingclose	3	Alcelaphus buselaphus	Red Hartebeest	Mof_w_06	1	Mofela_w_Abu_13
24859	Red Hartebeest	70534	DCIM2702.JPG	23 Apr 10\CamB4\100EK001	2023-04-08 13:55:01	2	NA	FALSE	TRUE	Mofela	wet	FALSE	NA	NA	NA	2023-04-08	13:55:00	1	sp3	2	CamB4	1	standingclose	2	Alcelaphus buselaphus	Red Hartebeest	Mof_w_06	1	Mofela_w_Abu_13
24860	Red Hartebeest	1179	DCIM2713.JPG	23 Apr 10\CamB2\100EK001	2023-04-08 13:55:02	3	NA	FALSE	FALSE	Mofela	wet	FALSE	NA	NA	NA	2023-04-08	13:55:00	1	sp4	3	CamB2	1	standingclose	3	Alcelaphus buselaphus	Red Hartebeest	Mof_w_06	1	Mofela_w_Abu_13
24861	Red Hartebeest	70540	DCIM2703.JPG	23 Apr 10\CamB4\100EK001	2023-04-08 13:56:01	2	NA	FALSE	TRUE	Mofela	wet	FALSE	NA	NA	NA	2023-04-08	13:56:00	1	sp4	2	CamB4	1	standingclose	2	Alcelaphus buselaphus	Red Hartebeest	Mof_w_06	1	Mofela_w_Abu_13
24862	Red Hartebeest	1180	DCIM2723.JPG	23 Apr 10\CamB1\100EK001	2023-04-08 13:56:02	3	NA	FALSE	FALSE	Mofela	wet	FALSE	NA	NA	NA	2023-04-08	13:56:00	1	sp4	3	CamB1	1	standingclose	3	Alcelaphus buselaphus	Red Hartebeest	Mof_w_06	1	Mofela_w_Abu_13
24863	Red Hartebeest	70547	DCIM2704.JPG	23 Apr 10\CamB4\100EK001	2023-04-08 13:57:01	2	NA	FALSE	FALSE	Mofela	wet	FALSE	NA	NA	NA	2023-04-08	13:57:00	1	sp3	2	CamB4	1	standingclose	2	Alcelaphus buselaphus	Red Hartebeest	Mof_w_06	1	Mofela_w_Abu_13
24864	Red Hartebeest	1182	DCIM2724.JPG	23 Apr 10\CamB1\100EK001	2023-04-08 13:57:02	3	NA	FALSE	FALSE	Mofela	wet	FALSE	NA	NA	NA	2023-04-08	13:57:00	1	sp4	3	CamB1	1	standingclose	3	Alcelaphus buselaphus	Red Hartebeest	Mof_w_06	1	Mofela_w_Abu_13
24865	Red Hartebeest	70555	DCIM2705.JPG	23 Apr 10\CamB4\100EK001	2023-04-08 13:58:01	1	NA	FALSE	FALSE	Mofela	wet	FALSE	NA	NA	NA	2023-04-08	13:58:00	1	sp4	1	CamB4	1	standingclose	1	Alcelaphus buselaphus	Red Hartebeest	Mof_w_06	1	Mofela_w_Abu_13
24866	Red Hartebeest	1184	DCIM2716.JPG	23 Apr 10\CamB2\100EK001	2023-04-08 13:58:02	3	NA	FALSE	FALSE	Mofela	wet	FALSE	NA	NA	NA	2023-04-08	13:58:00	1	sp4	3	CamB2	1	standingclose	3	Alcelaphus buselaphus	Red Hartebeest	Mof_w_06	1	Mofela_w_Abu_13
24867	Red Hartebeest	70559	DCIM2706.JPG	23 Apr 10\CamB4\100EK001	2023-04-08 13:59:01	2	NA	FALSE	FALSE	Mofela	wet	FALSE	NA	NA	NA	2023-04-08	13:59:00	2	sp3	1	CamB4	1	standingclose	1	Alcelaphus buselaphus	Red Hartebeest	Mof_w_06	1	Mofela_w_Abu_13
24868	Red Hartebeest	70560	DCIM2706.JPG	23 Apr 10\CamB4\100EK001	2023-04-08 13:59:01	2	NA	FALSE	FALSE	Mofela	wet	FALSE	NA	NA	NA	2023-04-08	13:59:00	2	sp4	1	CamB4	1	standingclose	1	Alcelaphus buselaphus	Red Hartebeest	Mof_w_06	1	Mofela_w_Abu_13
24869	Red Hartebeest	1186	DCIM2717.JPG	23 Apr 10\CamB2\100EK001	2023-04-08 13:59:02	3	NA	FALSE	FALSE	Mofela	wet	FALSE	NA	NA	NA	2023-04-08	13:59:00	1	sp4	3	CamB2	1	standingclose	3	Alcelaphus buselaphus	Red Hartebeest	Mof_w_06	1	Mofela_w_Abu_13
24870	Red Hartebeest	70563	DCIM2707.JPG	23 Apr 10\CamB4\100EK001	2023-04-08 14:00:01	2	NA	FALSE	TRUE	Mofela	wet	FALSE	NA	NA	NA	2023-04-08	14:00:00	2	sp3	1	CamB4	1	standingclose	1	Alcelaphus buselaphus	Red Hartebeest	Mof_w_06	1	Mofela_w_Abu_13
24871	Red Hartebeest	70564	DCIM2707.JPG	23 Apr 10\CamB4\100EK001	2023-04-08 14:00:01	2	NA	FALSE	TRUE	Mofela	wet	FALSE	NA	NA	NA	2023-04-08	14:00:00	2	sp4	1	CamB4	1	standingclose	1	Alcelaphus buselaphus	Red Hartebeest	Mof_w_06	1	Mofela_w_Abu_13
24872	Red Hartebeest	1187	DCIM2727.JPG	23 Apr 10\CamB1\100EK001	2023-04-08 14:00:02	3	NA	FALSE	FALSE	Mofela	wet	FALSE	NA	NA	NA	2023-04-08	14:00:00	1	sp4	3	CamB1	1	standingclose	3	Alcelaphus buselaphus	Red Hartebeest	Mof_w_06	1	Mofela_w_Abu_13
24873	Red Hartebeest	1188	DCIM2719.JPG	23 Apr 10\CamB2\100EK001	2023-04-08 14:01:02	3	NA	FALSE	FALSE	Mofela	wet	FALSE	NA	NA	NA	2023-04-08	14:01:00	1	sp4	3	CamB2	1	standingclose	3	Alcelaphus buselaphus	Red Hartebeest	Mof_w_06	1	Mofela_w_Abu_13
24874	Red Hartebeest	70586	DCIM2720.JPG	23 Apr 10\CamB2\100EK001	2023-04-08 14:02:02	3	NA	FALSE	FALSE	Mofela	wet	FALSE	NA	NA	NA	2023-04-08	14:02:00	1	sp4	3	CamB2	1	standingclose	3	Alcelaphus buselaphus	Red Hartebeest	Mof_w_06	1	Mofela_w_Abu_13
24875	Red Hartebeest	70591	DCIM2710.JPG	23 Apr 10\CamB4\100EK001	2023-04-08 14:03:01	1	one standing up. probably others there, lying down.	FALSE	TRUE	Mofela	wet	FALSE	NA	NA	NA	2023-04-08	14:03:00	1	sp4	1	CamB4	1	standingclose	1	Alcelaphus buselaphus	Red Hartebeest	Mof_w_06	1	Mofela_w_Abu_13
24876	Red Hartebeest	1189	DCIM2721.JPG	23 Apr 10\CamB2\100EK001	2023-04-08 14:03:02	3	NA	FALSE	FALSE	Mofela	wet	FALSE	NA	NA	NA	2023-04-08	14:03:00	1	sp4	3	CamB2	1	standingclose	3	Alcelaphus buselaphus	Red Hartebeest	Mof_w_06	1	Mofela_w_Abu_13
24877	Red Hartebeest	1190	DCIM2722.JPG	23 Apr 10\CamB2\100EK001	2023-04-08 14:04:02	3	NA	FALSE	FALSE	Mofela	wet	FALSE	NA	NA	NA	2023-04-08	14:04:00	1	sp4	3	CamB2	1	standingclose	3	Alcelaphus buselaphus	Red Hartebeest	Mof_w_06	1	Mofela_w_Abu_13
24878	Red Hartebeest	70608	DCIM2723.JPG	23 Apr 10\CamB2\100EK001	2023-04-08 14:05:02	2	NA	FALSE	FALSE	Mofela	wet	FALSE	NA	NA	NA	2023-04-08	14:05:00	1	sp4	2	CamB2	1	standingclose	2	Alcelaphus buselaphus	Red Hartebeest	Mof_w_06	1	Mofela_w_Abu_13
24879	Red Hartebeest	1192	DCIM2733.JPG	23 Apr 10\CamB1\100EK001	2023-04-08 14:06:02	3	NA	FALSE	FALSE	Mofela	wet	FALSE	NA	NA	NA	2023-04-08	14:06:00	1	sp4	3	CamB1	1	standingclose	3	Alcelaphus buselaphus	Red Hartebeest	Mof_w_06	1	Mofela_w_Abu_13
24880	Red Hartebeest	70617	DCIM2734.JPG	23 Apr 10\CamB1\100EK001	2023-04-08 14:07:02	3	NA	FALSE	FALSE	Mofela	wet	FALSE	NA	NA	NA	2023-04-08	14:07:00	1	sp4	3	CamB1	1	standingclose	3	Alcelaphus buselaphus	Red Hartebeest	Mof_w_06	1	Mofela_w_Abu_13
24881	Red Hartebeest	70624	DCIM2735.JPG	23 Apr 10\CamB1\100EK001	2023-04-08 14:08:02	3	NA	FALSE	FALSE	Mofela	wet	FALSE	NA	NA	NA	2023-04-08	14:08:00	1	sp4	3	CamB1	1	standingclose	3	Alcelaphus buselaphus	Red Hartebeest	Mof_w_06	1	Mofela_w_Abu_13
24882	Red Hartebeest	70629	DCIM2736.JPG	23 Apr 10\CamB1\100EK001	2023-04-08 14:09:02	3	NA	FALSE	FALSE	Mofela	wet	FALSE	NA	NA	NA	2023-04-08	14:09:00	1	sp4	3	CamB1	1	standingclose	3	Alcelaphus buselaphus	Red Hartebeest	Mof_w_06	1	Mofela_w_Abu_13
24883	Red Hartebeest	70632	DCIM2737.JPG	23 Apr 10\CamB1\100EK001	2023-04-08 14:10:01	3	NA	FALSE	FALSE	Mofela	wet	FALSE	NA	NA	NA	2023-04-08	14:10:00	1	sp4	3	CamB1	1	standingclose	3	Alcelaphus buselaphus	Red Hartebeest	Mof_w_06	1	Mofela_w_Abu_13
24884	Red Hartebeest	70633	DCIM2725.JPG	23 Apr 10\CamB2\100EK001	2023-04-08 14:10:02	2	NA	FALSE	FALSE	Mofela	wet	FALSE	NA	NA	NA	2023-04-08	14:10:00	1	sp4	2	CamB2	1	standingclose	2	Alcelaphus buselaphus	Red Hartebeest	Mof_w_06	1	Mofela_w_Abu_13
24885	Red Hartebeest	70637	DCIM2738.JPG	23 Apr 10\CamB1\100EK001	2023-04-08 14:11:02	1	NA	FALSE	FALSE	Mofela	wet	FALSE	NA	NA	NA	2023-04-08	14:11:00	1	sp1	1	CamB1	1	standingclose	1	Alcelaphus buselaphus	Red Hartebeest	Mof_w_06	1	Mofela_w_Abu_13
24886	Red Hartebeest	70635	DCIM2726.JPG	23 Apr 10\CamB2\100EK001	2023-04-08 14:11:02	2	NA	FALSE	FALSE	Mofela	wet	FALSE	NA	NA	NA	2023-04-08	14:11:00	1	sp4	2	CamB2	1	standingclose	2	Alcelaphus buselaphus	Red Hartebeest	Mof_w_06	1	Mofela_w_Abu_13
24887	Red Hartebeest	1194	DCIM2739.JPG	23 Apr 10\CamB1\100EK001	2023-04-08 14:12:02	2	NA	FALSE	FALSE	Mofela	wet	FALSE	NA	NA	NA	2023-04-08	14:12:00	1	sp4	2	CamB1	1	standingclose	2	Alcelaphus buselaphus	Red Hartebeest	Mof_w_06	1	Mofela_w_Abu_13
24888	Red Hartebeest	1195	DCIM2728.JPG	23 Apr 10\CamB2\100EK001	2023-04-08 14:13:02	2	NA	FALSE	FALSE	Mofela	wet	FALSE	NA	NA	NA	2023-04-08	14:13:00	1	sp4	2	CamB2	1	standingclose	2	Alcelaphus buselaphus	Red Hartebeest	Mof_w_06	1	Mofela_w_Abu_13
24889	Red Hartebeest	1196	DCIM2741.JPG	23 Apr 10\CamB1\100EK001	2023-04-08 14:14:02	2	NA	FALSE	FALSE	Mofela	wet	FALSE	NA	NA	NA	2023-04-08	14:14:00	1	sp4	2	CamB1	1	standingclose	2	Alcelaphus buselaphus	Red Hartebeest	Mof_w_06	1	Mofela_w_Abu_13
24890	Red Hartebeest	1198	DCIM2742.JPG	23 Apr 10\CamB1\100EK001	2023-04-08 14:15:02	2	NA	FALSE	FALSE	Mofela	wet	FALSE	NA	NA	NA	2023-04-08	14:15:00	1	sp4	2	CamB1	1	standingclose	2	Alcelaphus buselaphus	Red Hartebeest	Mof_w_06	1	Mofela_w_Abu_13
24891	Red Hartebeest	1200	DCIM2743.JPG	23 Apr 10\CamB1\100EK001	2023-04-08 14:16:02	2	NA	FALSE	FALSE	Mofela	wet	FALSE	NA	NA	NA	2023-04-08	14:16:00	1	sp4	2	CamB1	1	standingclose	2	Alcelaphus buselaphus	Red Hartebeest	Mof_w_06	1	Mofela_w_Abu_13
24892	Red Hartebeest	1202	DCIM2732.JPG	23 Apr 10\CamB2\100EK001	2023-04-08 14:17:02	2	NA	FALSE	FALSE	Mofela	wet	FALSE	NA	NA	NA	2023-04-08	14:17:00	1	sp4	2	CamB2	1	standingclose	2	Alcelaphus buselaphus	Red Hartebeest	Mof_w_06	1	Mofela_w_Abu_13
24893	Red Hartebeest	1204	DCIM2733.JPG	23 Apr 10\CamB2\100EK001	2023-04-08 14:18:02	2	NA	FALSE	FALSE	Mofela	wet	FALSE	NA	NA	NA	2023-04-08	14:18:00	1	sp4	2	CamB2	1	standingclose	2	Alcelaphus buselaphus	Red Hartebeest	Mof_w_06	1	Mofela_w_Abu_13
24894	Red Hartebeest	1205	DCIM2746.JPG	23 Apr 10\CamB1\100EK001	2023-04-08 14:19:02	2	NA	FALSE	FALSE	Mofela	wet	FALSE	NA	NA	NA	2023-04-08	14:19:00	1	sp4	2	CamB1	1	standingclose	2	Alcelaphus buselaphus	Red Hartebeest	Mof_w_06	1	Mofela_w_Abu_13
24895	Red Hartebeest	70662	DCIM2735.JPG	23 Apr 10\CamB2\100EK001	2023-04-08 14:20:01	2	NA	FALSE	FALSE	Mofela	wet	FALSE	NA	NA	NA	2023-04-08	14:20:00	1	sp4	2	CamB2	1	standingclose	2	Alcelaphus buselaphus	Red Hartebeest	Mof_w_06	1	Mofela_w_Abu_13
24896	Red Hartebeest	70667	DCIM2736.JPG	23 Apr 10\CamB2\100EK001	2023-04-08 14:21:01	2	NA	FALSE	FALSE	Mofela	wet	FALSE	NA	NA	NA	2023-04-08	14:21:00	1	sp4	2	CamB2	1	standingclose	2	Alcelaphus buselaphus	Red Hartebeest	Mof_w_06	1	Mofela_w_Abu_13
24897	Red Hartebeest	70672	DCIM2737.JPG	23 Apr 10\CamB2\100EK001	2023-04-08 14:22:01	2	NA	FALSE	FALSE	Mofela	wet	FALSE	NA	NA	NA	2023-04-08	14:22:00	1	sp4	2	CamB2	1	standingclose	2	Alcelaphus buselaphus	Red Hartebeest	Mof_w_06	1	Mofela_w_Abu_13
24898	Red Hartebeest	70676	DCIM2738.JPG	23 Apr 10\CamB2\100EK001	2023-04-08 14:23:01	2	NA	FALSE	FALSE	Mofela	wet	FALSE	NA	NA	NA	2023-04-08	14:23:00	1	sp4	2	CamB2	1	standingclose	2	Alcelaphus buselaphus	Red Hartebeest	Mof_w_06	1	Mofela_w_Abu_13
24899	Red Hartebeest	70681	DCIM2739.JPG	23 Apr 10\CamB2\100EK001	2023-04-08 14:24:01	2	NA	FALSE	FALSE	Mofela	wet	FALSE	NA	NA	NA	2023-04-08	14:24:00	1	sp4	2	CamB2	1	standingclose	2	Alcelaphus buselaphus	Red Hartebeest	Mof_w_06	1	Mofela_w_Abu_13
24900	Red Hartebeest	70685	DCIM2740.JPG	23 Apr 10\CamB2\100EK001	2023-04-08 14:25:01	2	NA	FALSE	FALSE	Mofela	wet	FALSE	NA	NA	NA	2023-04-08	14:25:00	1	sp4	2	CamB2	1	standingclose	2	Alcelaphus buselaphus	Red Hartebeest	Mof_w_06	1	Mofela_w_Abu_13
24901	Red Hartebeest	70689	DCIM2741.JPG	23 Apr 10\CamB2\100EK001	2023-04-08 14:26:01	2	NA	FALSE	FALSE	Mofela	wet	FALSE	NA	NA	NA	2023-04-08	14:26:00	1	sp4	2	CamB2	1	standingclose	2	Alcelaphus buselaphus	Red Hartebeest	Mof_w_06	1	Mofela_w_Abu_13
24902	Red Hartebeest	70693	DCIM2742.JPG	23 Apr 10\CamB2\100EK001	2023-04-08 14:27:01	2	NA	FALSE	FALSE	Mofela	wet	FALSE	NA	NA	NA	2023-04-08	14:27:00	1	sp4	2	CamB2	1	standingclose	2	Alcelaphus buselaphus	Red Hartebeest	Mof_w_06	1	Mofela_w_Abu_13
24903	Red Hartebeest	70697	DCIM2743.JPG	23 Apr 10\CamB2\100EK001	2023-04-08 14:28:01	2	NA	FALSE	FALSE	Mofela	wet	FALSE	NA	NA	NA	2023-04-08	14:28:00	1	sp4	2	CamB2	1	standingclose	2	Alcelaphus buselaphus	Red Hartebeest	Mof_w_06	1	Mofela_w_Abu_13
24904	Red Hartebeest	70699	DCIM2744.JPG	23 Apr 10\CamB2\100EK001	2023-04-08 14:29:01	2	NA	FALSE	FALSE	Mofela	wet	FALSE	NA	NA	NA	2023-04-08	14:29:00	1	sp4	2	CamB2	1	standingclose	2	Alcelaphus buselaphus	Red Hartebeest	Mof_w_06	1	Mofela_w_Abu_13
24905	Red Hartebeest	1211	DCIM2757.JPG	23 Apr 10\CamB1\100EK001	2023-04-08 14:30:01	3	NA	FALSE	FALSE	Mofela	wet	FALSE	NA	NA	NA	2023-04-08	14:30:00	1	sp4	3	CamB1	1	standingclose	3	Alcelaphus buselaphus	Red Hartebeest	Mof_w_06	1	Mofela_w_Abu_13
24906	Red Hartebeest	1212	DCIM2758.JPG	23 Apr 10\CamB1\100EK001	2023-04-08 14:31:01	3	NA	FALSE	FALSE	Mofela	wet	FALSE	NA	NA	NA	2023-04-08	14:31:00	1	sp4	3	CamB1	1	standingclose	3	Alcelaphus buselaphus	Red Hartebeest	Mof_w_06	1	Mofela_w_Abu_13
24907	Red Hartebeest	70706	DCIM2747.JPG	23 Apr 10\CamB2\100EK001	2023-04-08 14:32:01	2	NA	FALSE	FALSE	Mofela	wet	FALSE	NA	NA	NA	2023-04-08	14:32:00	1	sp4	2	CamB2	1	standingclose	2	Alcelaphus buselaphus	Red Hartebeest	Mof_w_06	1	Mofela_w_Abu_13
24908	Red Hartebeest	70702	DCIM2739.JPG	23 Apr 10\CamB4\100EK001	2023-04-08 14:32:01	1	NA	FALSE	FALSE	Mofela	wet	FALSE	NA	NA	NA	2023-04-08	14:32:00	1	sp5	1	CamB4	1	standingclose	1	Alcelaphus buselaphus	Red Hartebeest	Mof_w_06	1	Mofela_w_Abu_13
24909	Red Hartebeest	70707	DCIM2759.JPG	23 Apr 10\CamB1\100EK001	2023-04-08 14:32:02	3	NA	FALSE	FALSE	Mofela	wet	FALSE	NA	NA	NA	2023-04-08	14:32:00	1	sp4	3	CamB1	1	standingclose	3	Alcelaphus buselaphus	Red Hartebeest	Mof_w_06	1	Mofela_w_Abu_13
24910	Red Hartebeest	1214	DCIM2760.JPG	23 Apr 10\CamB1\100EK001	2023-04-08 14:33:01	2	NA	FALSE	FALSE	Mofela	wet	FALSE	NA	NA	NA	2023-04-08	14:33:00	1	sp4	2	CamB1	1	standingclose	2	Alcelaphus buselaphus	Red Hartebeest	Mof_w_06	1	Mofela_w_Abu_13
24911	Red Hartebeest	1216	DCIM2761.JPG	23 Apr 10\CamB1\100EK001	2023-04-08 14:34:01	3	NA	FALSE	FALSE	Mofela	wet	FALSE	NA	NA	NA	2023-04-08	14:34:00	1	sp4	3	CamB1	1	standingclose	3	Alcelaphus buselaphus	Red Hartebeest	Mof_w_06	1	Mofela_w_Abu_13
24912	Red Hartebeest	1219	DCIM2762.JPG	23 Apr 10\CamB1\100EK001	2023-04-08 14:35:01	4	NA	FALSE	FALSE	Mofela	wet	FALSE	NA	NA	NA	2023-04-08	14:35:00	1	sp4	4	CamB1	1	standingclose	4	Alcelaphus buselaphus	Red Hartebeest	Mof_w_06	1	Mofela_w_Abu_13
24913	Red Hartebeest	1222	DCIM2751.JPG	23 Apr 10\CamB2\100EK001	2023-04-08 14:36:01	2	NA	FALSE	FALSE	Mofela	wet	FALSE	NA	NA	NA	2023-04-08	14:36:00	1	sp4	2	CamB2	1	standingclose	2	Alcelaphus buselaphus	Red Hartebeest	Mof_w_06	1	Mofela_w_Abu_13
24914	Red Hartebeest	1223	DCIM2752.JPG	23 Apr 10\CamB2\100EK001	2023-04-08 14:37:01	2	NA	FALSE	FALSE	Mofela	wet	FALSE	NA	NA	NA	2023-04-08	14:37:00	1	sp4	2	CamB2	1	standingclose	2	Alcelaphus buselaphus	Red Hartebeest	Mof_w_06	1	Mofela_w_Abu_13
24915	Red Hartebeest	70718	DCIM2753.JPG	23 Apr 10\CamB2\100EK001	2023-04-08 14:38:01	2	NA	FALSE	FALSE	Mofela	wet	FALSE	NA	NA	NA	2023-04-08	14:38:00	1	sp4	2	CamB2	1	standingclose	2	Alcelaphus buselaphus	Red Hartebeest	Mof_w_06	1	Mofela_w_Abu_13
24916	Red Hartebeest	1225	DCIM2754.JPG	23 Apr 10\CamB2\100EK001	2023-04-08 14:39:01	2	NA	FALSE	FALSE	Mofela	wet	FALSE	NA	NA	NA	2023-04-08	14:39:00	1	sp4	2	CamB2	1	standingclose	2	Alcelaphus buselaphus	Red Hartebeest	Mof_w_06	1	Mofela_w_Abu_13
24917	Red Hartebeest	1228	DCIM2767.JPG	23 Apr 10\CamB1\100EK001	2023-04-08 14:40:01	2	NA	FALSE	TRUE	Mofela	wet	FALSE	NA	NA	NA	2023-04-08	14:40:00	1	sp4	2	CamB1	1	standingclose	2	Alcelaphus buselaphus	Red Hartebeest	Mof_w_06	1	Mofela_w_Abu_13
24918	Red Hartebeest	1229	DCIM2756.JPG	23 Apr 10\CamB2\100EK001	2023-04-08 14:41:01	2	NA	FALSE	FALSE	Mofela	wet	FALSE	NA	NA	NA	2023-04-08	14:41:00	1	sp4	2	CamB2	1	standingclose	2	Alcelaphus buselaphus	Red Hartebeest	Mof_w_06	1	Mofela_w_Abu_13
24919	Red Hartebeest	1230	DCIM2749.JPG	23 Apr 10\CamB4\100EK001	2023-04-08 14:42:01	2	NA	FALSE	FALSE	Mofela	wet	FALSE	NA	NA	NA	2023-04-08	14:42:00	1	sp4	2	CamB4	1	standingclose	2	Alcelaphus buselaphus	Red Hartebeest	Mof_w_06	1	Mofela_w_Abu_13
24920	Red Hartebeest	1231	DCIM2758.JPG	23 Apr 10\CamB2\100EK001	2023-04-08 14:43:01	1	NA	FALSE	FALSE	Mofela	wet	FALSE	NA	NA	NA	2023-04-08	14:43:00	1	sp4	1	CamB2	1	standingclose	1	Alcelaphus buselaphus	Red Hartebeest	Mof_w_06	1	Mofela_w_Abu_13
24921	Red Hartebeest	70723	DCIM2770.JPG	23 Apr 10\CamB1\100EK001	2023-04-08 14:43:02	2	NA	FALSE	TRUE	Mofela	wet	FALSE	NA	NA	NA	2023-04-08	14:43:00	1	sp4	2	CamB1	1	standingclose	2	Alcelaphus buselaphus	Red Hartebeest	Mof_w_06	1	Mofela_w_Abu_13
24922	Red Hartebeest	1232	DCIM2771.JPG	23 Apr 10\CamB1\100EK001	2023-04-08 14:44:01	3	NA	FALSE	FALSE	Mofela	wet	FALSE	NA	NA	NA	2023-04-08	14:44:00	1	sp4	3	CamB1	1	standingclose	3	Alcelaphus buselaphus	Red Hartebeest	Mof_w_06	1	Mofela_w_Abu_13
24923	Red Hartebeest	1233	DCIM2772.JPG	23 Apr 10\CamB1\100EK001	2023-04-08 14:45:01	3	NA	FALSE	FALSE	Mofela	wet	FALSE	NA	NA	NA	2023-04-08	14:45:00	1	sp4	3	CamB1	1	standingclose	3	Alcelaphus buselaphus	Red Hartebeest	Mof_w_06	1	Mofela_w_Abu_13
24924	Red Hartebeest	1234	DCIM2773.JPG	23 Apr 10\CamB1\100EK001	2023-04-08 14:46:01	3	NA	FALSE	FALSE	Mofela	wet	FALSE	NA	NA	NA	2023-04-08	14:46:00	1	sp4	3	CamB1	1	standingclose	3	Alcelaphus buselaphus	Red Hartebeest	Mof_w_06	1	Mofela_w_Abu_13
24925	Red Hartebeest	1235	DCIM2774.JPG	23 Apr 10\CamB1\100EK001	2023-04-08 14:47:01	3	NA	FALSE	FALSE	Mofela	wet	FALSE	NA	NA	NA	2023-04-08	14:47:00	1	sp4	3	CamB1	1	standingclose	3	Alcelaphus buselaphus	Red Hartebeest	Mof_w_06	1	Mofela_w_Abu_13
24926	Red Hartebeest	1236	DCIM2775.JPG	23 Apr 10\CamB1\100EK001	2023-04-08 14:48:01	3	NA	FALSE	FALSE	Mofela	wet	FALSE	NA	NA	NA	2023-04-08	14:48:00	1	sp4	3	CamB1	1	standingclose	3	Alcelaphus buselaphus	Red Hartebeest	Mof_w_06	1	Mofela_w_Abu_13
24927	Red Hartebeest	1237	DCIM2776.JPG	23 Apr 10\CamB1\100EK001	2023-04-08 14:49:01	3	NA	FALSE	TRUE	Mofela	wet	FALSE	NA	NA	NA	2023-04-08	14:49:00	1	sp4	3	CamB1	1	standingclose	3	Alcelaphus buselaphus	Red Hartebeest	Mof_w_06	1	Mofela_w_Abu_13
24928	Red Hartebeest	70728	DCIM2765.JPG	23 Apr 10\CamB2\100EK001	2023-04-08 14:50:01	1	NA	FALSE	FALSE	Mofela	wet	FALSE	NA	NA	NA	2023-04-08	14:50:00	1	sp4	1	CamB2	1	standingclose	1	Alcelaphus buselaphus	Red Hartebeest	Mof_w_06	1	Mofela_w_Abu_13
24929	Red Hartebeest	70729	DCIM2766.JPG	23 Apr 10\CamB2\100EK001	2023-04-08 14:51:01	1	NA	FALSE	FALSE	Mofela	wet	FALSE	NA	NA	NA	2023-04-08	14:51:00	1	sp4	1	CamB2	1	standingclose	1	Alcelaphus buselaphus	Red Hartebeest	Mof_w_06	1	Mofela_w_Abu_13
24930	Red Hartebeest	70732	DCIM2767.JPG	23 Apr 10\CamB2\100EK001	2023-04-08 14:52:01	1	NA	FALSE	FALSE	Mofela	wet	FALSE	NA	NA	NA	2023-04-08	14:52:00	1	sp4	1	CamB2	1	standingclose	1	Alcelaphus buselaphus	Red Hartebeest	Mof_w_06	1	Mofela_w_Abu_13
24931	Red Hartebeest	1239	DCIM2780.JPG	23 Apr 10\CamB1\100EK001	2023-04-08 14:53:01	3	NA	FALSE	TRUE	Mofela	wet	FALSE	NA	NA	NA	2023-04-08	14:53:00	1	sp4	3	CamB1	1	standingclose	3	Alcelaphus buselaphus	Red Hartebeest	Mof_w_06	1	Mofela_w_Abu_13
24932	Red Hartebeest	1240	DCIM2781.JPG	23 Apr 10\CamB1\100EK001	2023-04-08 14:54:01	3	NA	FALSE	TRUE	Mofela	wet	FALSE	NA	NA	NA	2023-04-08	14:54:00	1	sp4	3	CamB1	1	standingclose	3	Alcelaphus buselaphus	Red Hartebeest	Mof_w_06	1	Mofela_w_Abu_13
24933	Red Hartebeest	1241	DCIM2782.JPG	23 Apr 10\CamB1\100EK001	2023-04-08 14:55:01	3	NA	FALSE	FALSE	Mofela	wet	FALSE	NA	NA	NA	2023-04-08	14:55:00	1	sp4	3	CamB1	1	standingclose	3	Alcelaphus buselaphus	Red Hartebeest	Mof_w_06	1	Mofela_w_Abu_13
24934	Red Hartebeest	1242	DCIM2783.JPG	23 Apr 10\CamB1\100EK001	2023-04-08 14:56:01	3	NA	FALSE	FALSE	Mofela	wet	FALSE	NA	NA	NA	2023-04-08	14:56:00	1	sp4	3	CamB1	1	standingclose	3	Alcelaphus buselaphus	Red Hartebeest	Mof_w_06	1	Mofela_w_Abu_13
24935	Red Hartebeest	1243	DCIM2784.JPG	23 Apr 10\CamB1\100EK001	2023-04-08 14:57:01	3	NA	FALSE	TRUE	Mofela	wet	FALSE	NA	NA	NA	2023-04-08	14:57:00	1	sp4	3	CamB1	1	standingclose	3	Alcelaphus buselaphus	Red Hartebeest	Mof_w_06	1	Mofela_w_Abu_13
24936	Red Hartebeest	1244	DCIM2785.JPG	23 Apr 10\CamB1\100EK001	2023-04-08 14:58:01	3	NA	FALSE	FALSE	Mofela	wet	FALSE	NA	NA	NA	2023-04-08	14:58:00	1	sp4	3	CamB1	1	standingclose	3	Alcelaphus buselaphus	Red Hartebeest	Mof_w_06	1	Mofela_w_Abu_13
24937	Red Hartebeest	1245	DCIM2786.JPG	23 Apr 10\CamB1\100EK001	2023-04-08 14:59:01	3	NA	FALSE	FALSE	Mofela	wet	FALSE	NA	NA	NA	2023-04-08	14:59:00	1	sp4	3	CamB1	1	standingclose	3	Alcelaphus buselaphus	Red Hartebeest	Mof_w_06	1	Mofela_w_Abu_13
24938	Red Hartebeest	70748	DCIM2775.JPG	23 Apr 10\CamB2\100EK001	2023-04-08 15:00:01	1	NA	FALSE	FALSE	Mofela	wet	FALSE	NA	NA	NA	2023-04-08	15:00:00	1	sp4	1	CamB2	1	standingclose	1	Alcelaphus buselaphus	Red Hartebeest	Mof_w_06	1	Mofela_w_Abu_13
24939	Red Hartebeest	1246	DCIM2788.JPG	23 Apr 10\CamB1\100EK001	2023-04-08 15:01:01	3	NA	FALSE	FALSE	Mofela	wet	FALSE	NA	NA	NA	2023-04-08	15:01:00	1	sp4	3	CamB1	1	standingclose	3	Alcelaphus buselaphus	Red Hartebeest	Mof_w_06	1	Mofela_w_Abu_13
24940	Red Hartebeest	1247	DCIM2789.JPG	23 Apr 10\CamB1\100EK001	2023-04-08 15:02:01	3	NA	FALSE	FALSE	Mofela	wet	FALSE	NA	NA	NA	2023-04-08	15:02:00	1	sp4	3	CamB1	1	standingclose	3	Alcelaphus buselaphus	Red Hartebeest	Mof_w_06	1	Mofela_w_Abu_13
24941	Red Hartebeest	70753	DCIM2778.JPG	23 Apr 10\CamB2\100EK001	2023-04-08 15:03:01	1	NA	FALSE	FALSE	Mofela	wet	FALSE	NA	NA	NA	2023-04-08	15:03:00	1	sp4	1	CamB2	1	standingclose	1	Alcelaphus buselaphus	Red Hartebeest	Mof_w_06	1	Mofela_w_Abu_13
24942	Red Hartebeest	70754	DCIM2790.JPG	23 Apr 10\CamB1\100EK001	2023-04-08 15:03:02	3	NA	FALSE	FALSE	Mofela	wet	FALSE	NA	NA	NA	2023-04-08	15:03:00	1	sp4	3	CamB1	1	standingclose	3	Alcelaphus buselaphus	Red Hartebeest	Mof_w_06	1	Mofela_w_Abu_13
24943	Red Hartebeest	1248	DCIM2791.JPG	23 Apr 10\CamB1\100EK001	2023-04-08 15:04:01	3	NA	FALSE	FALSE	Mofela	wet	FALSE	NA	NA	NA	2023-04-08	15:04:00	1	sp4	3	CamB1	1	standingclose	3	Alcelaphus buselaphus	Red Hartebeest	Mof_w_06	1	Mofela_w_Abu_13
24944	Red Hartebeest	70755	DCIM2780.JPG	23 Apr 10\CamB2\100EK001	2023-04-08 15:05:01	1	NA	FALSE	FALSE	Mofela	wet	FALSE	NA	NA	NA	2023-04-08	15:05:00	1	sp4	1	CamB2	1	standingclose	1	Alcelaphus buselaphus	Red Hartebeest	Mof_w_06	1	Mofela_w_Abu_13
24945	Red Hartebeest	1249	DCIM2793.JPG	23 Apr 10\CamB1\100EK001	2023-04-08 15:06:01	3	NA	FALSE	FALSE	Mofela	wet	FALSE	NA	NA	NA	2023-04-08	15:06:00	1	sp4	3	CamB1	1	standingclose	3	Alcelaphus buselaphus	Red Hartebeest	Mof_w_06	1	Mofela_w_Abu_13
24946	Red Hartebeest	1250	DCIM2794.JPG	23 Apr 10\CamB1\100EK001	2023-04-08 15:07:01	3	NA	FALSE	TRUE	Mofela	wet	FALSE	NA	NA	NA	2023-04-08	15:07:00	1	sp4	3	CamB1	1	standingclose	3	Alcelaphus buselaphus	Red Hartebeest	Mof_w_06	1	Mofela_w_Abu_13
24947	Red Hartebeest	1251	DCIM2795.JPG	23 Apr 10\CamB1\100EK001	2023-04-08 15:08:01	3	NA	FALSE	TRUE	Mofela	wet	FALSE	NA	NA	NA	2023-04-08	15:08:00	1	sp4	3	CamB1	1	standingclose	3	Alcelaphus buselaphus	Red Hartebeest	Mof_w_06	1	Mofela_w_Abu_13
24948	Red Hartebeest	70756	DCIM2784.JPG	23 Apr 10\CamB2\100EK001	2023-04-08 15:09:01	1	NA	FALSE	FALSE	Mofela	wet	FALSE	NA	NA	NA	2023-04-08	15:09:00	1	sp4	1	CamB2	1	standingclose	1	Alcelaphus buselaphus	Red Hartebeest	Mof_w_06	1	Mofela_w_Abu_13
24949	Red Hartebeest	70757	DCIM2785.JPG	23 Apr 10\CamB2\100EK001	2023-04-08 15:10:01	1	NA	FALSE	FALSE	Mofela	wet	FALSE	NA	NA	NA	2023-04-08	15:10:00	1	sp4	1	CamB2	1	standingclose	1	Alcelaphus buselaphus	Red Hartebeest	Mof_w_06	1	Mofela_w_Abu_13
24950	Red Hartebeest	70758	DCIM2786.JPG	23 Apr 10\CamB2\100EK001	2023-04-08 15:11:01	1	NA	FALSE	FALSE	Mofela	wet	FALSE	NA	NA	NA	2023-04-08	15:11:00	1	sp4	1	CamB2	1	standingclose	1	Alcelaphus buselaphus	Red Hartebeest	Mof_w_06	1	Mofela_w_Abu_13
24951	Red Hartebeest	70759	DCIM2787.JPG	23 Apr 10\CamB2\100EK001	2023-04-08 15:12:01	1	NA	FALSE	FALSE	Mofela	wet	FALSE	NA	NA	NA	2023-04-08	15:12:00	1	sp4	1	CamB2	1	standingclose	1	Alcelaphus buselaphus	Red Hartebeest	Mof_w_06	1	Mofela_w_Abu_13
24952	Red Hartebeest	70761	DCIM2788.JPG	23 Apr 10\CamB2\100EK001	2023-04-08 15:13:01	1	NA	FALSE	FALSE	Mofela	wet	FALSE	NA	NA	NA	2023-04-08	15:13:00	1	sp4	1	CamB2	1	standingclose	1	Alcelaphus buselaphus	Red Hartebeest	Mof_w_06	1	Mofela_w_Abu_13
24953	Red Hartebeest	70763	DCIM2789.JPG	23 Apr 10\CamB2\100EK001	2023-04-08 15:14:01	1	NA	FALSE	FALSE	Mofela	wet	FALSE	NA	NA	NA	2023-04-08	15:14:00	1	sp4	1	CamB2	1	standingclose	1	Alcelaphus buselaphus	Red Hartebeest	Mof_w_06	1	Mofela_w_Abu_13
24954	Red Hartebeest	70765	DCIM2790.JPG	23 Apr 10\CamB2\100EK001	2023-04-08 15:15:01	1	NA	FALSE	FALSE	Mofela	wet	FALSE	NA	NA	NA	2023-04-08	15:15:00	1	sp4	1	CamB2	1	standingclose	1	Alcelaphus buselaphus	Red Hartebeest	Mof_w_06	1	Mofela_w_Abu_13
24955	Red Hartebeest	70766	DCIM2791.JPG	23 Apr 10\CamB2\100EK001	2023-04-08 15:16:01	1	NA	FALSE	FALSE	Mofela	wet	FALSE	NA	NA	NA	2023-04-08	15:16:00	1	sp4	1	CamB2	1	standingclose	1	Alcelaphus buselaphus	Red Hartebeest	Mof_w_06	1	Mofela_w_Abu_13
24956	Red Hartebeest	70767	DCIM2792.JPG	23 Apr 10\CamB2\100EK001	2023-04-08 15:17:01	1	NA	FALSE	FALSE	Mofela	wet	FALSE	NA	NA	NA	2023-04-08	15:17:00	1	sp4	1	CamB2	1	standingclose	1	Alcelaphus buselaphus	Red Hartebeest	Mof_w_06	1	Mofela_w_Abu_13
24957	Red Hartebeest	1252	DCIM2805.JPG	23 Apr 10\CamB1\100EK001	2023-04-08 15:18:01	3	NA	FALSE	TRUE	Mofela	wet	FALSE	NA	NA	NA	2023-04-08	15:18:00	1	sp4	3	CamB1	1	standingclose	3	Alcelaphus buselaphus	Red Hartebeest	Mof_w_06	1	Mofela_w_Abu_13
24958	Red Hartebeest	70768	DCIM2794.JPG	23 Apr 10\CamB2\100EK001	2023-04-08 15:19:01	1	NA	FALSE	FALSE	Mofela	wet	FALSE	NA	NA	NA	2023-04-08	15:19:00	1	sp4	1	CamB2	1	standingclose	1	Alcelaphus buselaphus	Red Hartebeest	Mof_w_06	1	Mofela_w_Abu_13
24959	Red Hartebeest	70769	DCIM2795.JPG	23 Apr 10\CamB2\100EK001	2023-04-08 15:20:01	1	NA	FALSE	FALSE	Mofela	wet	FALSE	NA	NA	NA	2023-04-08	15:20:00	1	sp4	1	CamB2	1	standingclose	1	Alcelaphus buselaphus	Red Hartebeest	Mof_w_06	1	Mofela_w_Abu_13
24960	Red Hartebeest	70770	DCIM2796.JPG	23 Apr 10\CamB2\100EK001	2023-04-08 15:21:01	1	NA	FALSE	FALSE	Mofela	wet	FALSE	NA	NA	NA	2023-04-08	15:21:00	1	sp4	1	CamB2	1	standingclose	1	Alcelaphus buselaphus	Red Hartebeest	Mof_w_06	1	Mofela_w_Abu_13
24961	Red Hartebeest	70771	DCIM2797.JPG	23 Apr 10\CamB2\100EK001	2023-04-08 15:22:01	1	NA	FALSE	FALSE	Mofela	wet	FALSE	NA	NA	NA	2023-04-08	15:22:00	1	sp4	1	CamB2	1	standingclose	1	Alcelaphus buselaphus	Red Hartebeest	Mof_w_06	1	Mofela_w_Abu_13
24962	Red Hartebeest	70772	DCIM2798.JPG	23 Apr 10\CamB2\100EK001	2023-04-08 15:23:01	1	NA	FALSE	FALSE	Mofela	wet	FALSE	NA	NA	NA	2023-04-08	15:23:00	1	sp4	1	CamB2	1	standingclose	1	Alcelaphus buselaphus	Red Hartebeest	Mof_w_06	1	Mofela_w_Abu_13
24963	Red Hartebeest	70773	DCIM2799.JPG	23 Apr 10\CamB2\100EK001	2023-04-08 15:24:01	1	NA	FALSE	FALSE	Mofela	wet	FALSE	NA	NA	NA	2023-04-08	15:24:00	1	sp4	1	CamB2	1	standingclose	1	Alcelaphus buselaphus	Red Hartebeest	Mof_w_06	1	Mofela_w_Abu_13
24964	Red Hartebeest	70774	DCIM2800.JPG	23 Apr 10\CamB2\100EK001	2023-04-08 15:25:01	1	NA	FALSE	FALSE	Mofela	wet	FALSE	NA	NA	NA	2023-04-08	15:25:00	1	sp4	1	CamB2	1	standingclose	1	Alcelaphus buselaphus	Red Hartebeest	Mof_w_06	1	Mofela_w_Abu_13
24965	Red Hartebeest	70775	DCIM2801.JPG	23 Apr 10\CamB2\100EK001	2023-04-08 15:26:01	1	NA	FALSE	FALSE	Mofela	wet	FALSE	NA	NA	NA	2023-04-08	15:26:00	1	sp4	1	CamB2	1	standingclose	1	Alcelaphus buselaphus	Red Hartebeest	Mof_w_06	1	Mofela_w_Abu_13
24966	Red Hartebeest	70776	DCIM2802.JPG	23 Apr 10\CamB2\100EK001	2023-04-08 15:27:01	1	NA	FALSE	FALSE	Mofela	wet	FALSE	NA	NA	NA	2023-04-08	15:27:00	1	sp4	1	CamB2	1	standingclose	1	Alcelaphus buselaphus	Red Hartebeest	Mof_w_06	1	Mofela_w_Abu_13
24967	Red Hartebeest	70777	DCIM2803.JPG	23 Apr 10\CamB2\100EK001	2023-04-08 15:28:01	1	NA	FALSE	FALSE	Mofela	wet	FALSE	NA	NA	NA	2023-04-08	15:28:00	1	sp4	1	CamB2	1	standingclose	1	Alcelaphus buselaphus	Red Hartebeest	Mof_w_06	1	Mofela_w_Abu_13
24968	Red Hartebeest	70778	DCIM2804.JPG	23 Apr 10\CamB2\100EK001	2023-04-08 15:29:01	1	NA	FALSE	FALSE	Mofela	wet	FALSE	NA	NA	NA	2023-04-08	15:29:00	1	sp4	1	CamB2	1	standingclose	1	Alcelaphus buselaphus	Red Hartebeest	Mof_w_06	1	Mofela_w_Abu_13
24969	Red Hartebeest	70779	DCIM2805.JPG	23 Apr 10\CamB2\100EK001	2023-04-08 15:30:01	1	NA	FALSE	FALSE	Mofela	wet	FALSE	NA	NA	NA	2023-04-08	15:30:00	1	sp4	1	CamB2	1	standingclose	1	Alcelaphus buselaphus	Red Hartebeest	Mof_w_06	1	Mofela_w_Abu_13
24970	Red Hartebeest	1253	DCIM2818.JPG	23 Apr 10\CamB1\100EK001	2023-04-08 15:31:01	3	NA	FALSE	TRUE	Mofela	wet	FALSE	NA	NA	NA	2023-04-08	15:31:00	1	sp4	3	CamB1	1	standingclose	3	Alcelaphus buselaphus	Red Hartebeest	Mof_w_06	1	Mofela_w_Abu_13
24971	Red Hartebeest	1254	DCIM2819.JPG	23 Apr 10\CamB1\100EK001	2023-04-08 15:32:01	3	NA	FALSE	TRUE	Mofela	wet	FALSE	NA	NA	NA	2023-04-08	15:32:00	1	sp4	3	CamB1	1	standingclose	3	Alcelaphus buselaphus	Red Hartebeest	Mof_w_06	1	Mofela_w_Abu_13
24972	Red Hartebeest	70780	DCIM2808.JPG	23 Apr 10\CamB2\100EK001	2023-04-08 15:33:01	1	NA	FALSE	FALSE	Mofela	wet	FALSE	NA	NA	NA	2023-04-08	15:33:00	1	sp4	1	CamB2	1	standingclose	1	Alcelaphus buselaphus	Red Hartebeest	Mof_w_06	1	Mofela_w_Abu_13
24973	Red Hartebeest	1255	DCIM2821.JPG	23 Apr 10\CamB1\100EK001	2023-04-08 15:34:01	3	NA	FALSE	TRUE	Mofela	wet	FALSE	NA	NA	NA	2023-04-08	15:34:00	1	sp4	3	CamB1	1	standingclose	3	Alcelaphus buselaphus	Red Hartebeest	Mof_w_06	1	Mofela_w_Abu_13
24974	Red Hartebeest	1256	DCIM2822.JPG	23 Apr 10\CamB1\100EK001	2023-04-08 15:35:01	3	NA	FALSE	TRUE	Mofela	wet	FALSE	NA	NA	NA	2023-04-08	15:35:00	1	sp4	3	CamB1	1	standingclose	3	Alcelaphus buselaphus	Red Hartebeest	Mof_w_06	1	Mofela_w_Abu_13
24975	Red Hartebeest	1257	DCIM2823.JPG	23 Apr 10\CamB1\100EK001	2023-04-08 15:36:01	3	NA	FALSE	TRUE	Mofela	wet	FALSE	NA	NA	NA	2023-04-08	15:36:00	1	sp4	3	CamB1	1	standingclose	3	Alcelaphus buselaphus	Red Hartebeest	Mof_w_06	1	Mofela_w_Abu_13
24976	Red Hartebeest	1258	DCIM2824.JPG	23 Apr 10\CamB1\100EK001	2023-04-08 15:37:01	3	NA	FALSE	TRUE	Mofela	wet	FALSE	NA	NA	NA	2023-04-08	15:37:00	1	sp4	3	CamB1	1	standingclose	3	Alcelaphus buselaphus	Red Hartebeest	Mof_w_06	1	Mofela_w_Abu_13
24977	Red Hartebeest	1259	DCIM2825.JPG	23 Apr 10\CamB1\100EK001	2023-04-08 15:38:01	3	NA	FALSE	TRUE	Mofela	wet	FALSE	NA	NA	NA	2023-04-08	15:38:00	1	sp4	3	CamB1	1	standingclose	3	Alcelaphus buselaphus	Red Hartebeest	Mof_w_06	1	Mofela_w_Abu_13
24978	Red Hartebeest	1260	DCIM2826.JPG	23 Apr 10\CamB1\100EK001	2023-04-08 15:39:01	3	NA	FALSE	TRUE	Mofela	wet	FALSE	NA	NA	NA	2023-04-08	15:39:00	1	sp4	3	CamB1	1	standingclose	3	Alcelaphus buselaphus	Red Hartebeest	Mof_w_06	1	Mofela_w_Abu_13
24979	Red Hartebeest	1261	DCIM2827.JPG	23 Apr 10\CamB1\100EK001	2023-04-08 15:40:01	3	NA	FALSE	TRUE	Mofela	wet	FALSE	NA	NA	NA	2023-04-08	15:40:00	1	sp4	3	CamB1	1	standingclose	3	Alcelaphus buselaphus	Red Hartebeest	Mof_w_06	1	Mofela_w_Abu_13
24980	Red Hartebeest	1262	DCIM2828.JPG	23 Apr 10\CamB1\100EK001	2023-04-08 15:41:01	3	NA	FALSE	TRUE	Mofela	wet	FALSE	NA	NA	NA	2023-04-08	15:41:00	1	sp4	3	CamB1	1	standingclose	3	Alcelaphus buselaphus	Red Hartebeest	Mof_w_06	1	Mofela_w_Abu_13
24981	Red Hartebeest	1263	DCIM2829.JPG	23 Apr 10\CamB1\100EK001	2023-04-08 15:42:01	3	NA	FALSE	TRUE	Mofela	wet	FALSE	NA	NA	NA	2023-04-08	15:42:00	1	sp4	3	CamB1	1	standingclose	3	Alcelaphus buselaphus	Red Hartebeest	Mof_w_06	1	Mofela_w_Abu_13
24982	Red Hartebeest	1264	DCIM2830.JPG	23 Apr 10\CamB1\100EK001	2023-04-08 15:43:01	3	NA	FALSE	TRUE	Mofela	wet	FALSE	NA	NA	NA	2023-04-08	15:43:00	1	sp4	3	CamB1	1	standingclose	3	Alcelaphus buselaphus	Red Hartebeest	Mof_w_06	1	Mofela_w_Abu_13
24983	Red Hartebeest	1265	DCIM2831.JPG	23 Apr 10\CamB1\100EK001	2023-04-08 15:44:01	3	NA	FALSE	TRUE	Mofela	wet	FALSE	NA	NA	NA	2023-04-08	15:44:00	1	sp4	3	CamB1	1	standingclose	3	Alcelaphus buselaphus	Red Hartebeest	Mof_w_06	1	Mofela_w_Abu_13
24984	Red Hartebeest	1266	DCIM2832.JPG	23 Apr 10\CamB1\100EK001	2023-04-08 15:45:01	3	NA	FALSE	TRUE	Mofela	wet	FALSE	NA	NA	NA	2023-04-08	15:45:00	1	sp4	3	CamB1	1	standingclose	3	Alcelaphus buselaphus	Red Hartebeest	Mof_w_06	1	Mofela_w_Abu_13
24985	Red Hartebeest	1267	DCIM2833.JPG	23 Apr 10\CamB1\100EK001	2023-04-08 15:46:01	3	NA	FALSE	TRUE	Mofela	wet	FALSE	NA	NA	NA	2023-04-08	15:46:00	1	sp4	3	CamB1	1	standingclose	3	Alcelaphus buselaphus	Red Hartebeest	Mof_w_06	1	Mofela_w_Abu_13
24986	Red Hartebeest	70786	DCIM2822.JPG	23 Apr 10\CamB2\100EK001	2023-04-08 15:47:01	1	NA	FALSE	FALSE	Mofela	wet	FALSE	NA	NA	NA	2023-04-08	15:47:00	1	sp4	1	CamB2	1	standingclose	1	Alcelaphus buselaphus	Red Hartebeest	Mof_w_06	1	Mofela_w_Abu_13
24987	Red Hartebeest	70787	DCIM2814.JPG	23 Apr 10\CamB4\100EK001	2023-04-08 15:47:02	1	there are probably others, lying down nex toward the one standing up	FALSE	FALSE	Mofela	wet	FALSE	NA	NA	NA	2023-04-08	15:47:00	1	sp4	1	CamB4	1	standingclose	1	Alcelaphus buselaphus	Red Hartebeest	Mof_w_06	1	Mofela_w_Abu_13
24988	Red Hartebeest	1268	DCIM2835.JPG	23 Apr 10\CamB1\100EK001	2023-04-08 15:48:01	3	NA	FALSE	TRUE	Mofela	wet	FALSE	NA	NA	NA	2023-04-08	15:48:00	1	sp4	3	CamB1	1	standingclose	3	Alcelaphus buselaphus	Red Hartebeest	Mof_w_06	1	Mofela_w_Abu_13
24989	Red Hartebeest	70788	DCIM2815.JPG	23 Apr 10\CamB4\100EK001	2023-04-08 15:48:02	1	there are probably others, lying down nex toward the one standing up	FALSE	FALSE	Mofela	wet	FALSE	NA	NA	NA	2023-04-08	15:48:00	1	sp4	1	CamB4	1	standingclose	1	Alcelaphus buselaphus	Red Hartebeest	Mof_w_06	1	Mofela_w_Abu_13
24990	Red Hartebeest	1269	DCIM2836.JPG	23 Apr 10\CamB1\100EK001	2023-04-08 15:49:01	3	NA	FALSE	TRUE	Mofela	wet	FALSE	NA	NA	NA	2023-04-08	15:49:00	1	sp4	3	CamB1	1	standingclose	3	Alcelaphus buselaphus	Red Hartebeest	Mof_w_06	1	Mofela_w_Abu_13
24991	Red Hartebeest	70789	DCIM2816.JPG	23 Apr 10\CamB4\100EK001	2023-04-08 15:49:02	1	there are probably others, lying down nex toward the one standing up	FALSE	FALSE	Mofela	wet	FALSE	NA	NA	NA	2023-04-08	15:49:00	1	sp4	1	CamB4	1	standingclose	1	Alcelaphus buselaphus	Red Hartebeest	Mof_w_06	1	Mofela_w_Abu_13
24992	Red Hartebeest	1270	DCIM2837.JPG	23 Apr 10\CamB1\100EK001	2023-04-08 15:50:01	3	NA	FALSE	TRUE	Mofela	wet	FALSE	NA	NA	NA	2023-04-08	15:50:00	1	sp4	3	CamB1	1	standingclose	3	Alcelaphus buselaphus	Red Hartebeest	Mof_w_06	1	Mofela_w_Abu_13
24993	Red Hartebeest	70790	DCIM2817.JPG	23 Apr 10\CamB4\100EK001	2023-04-08 15:50:02	1	there are probably others, lying down nex toward the one standing up	FALSE	FALSE	Mofela	wet	FALSE	NA	NA	NA	2023-04-08	15:50:00	1	sp4	1	CamB4	1	standingclose	1	Alcelaphus buselaphus	Red Hartebeest	Mof_w_06	1	Mofela_w_Abu_13
24994	Red Hartebeest	1271	DCIM2838.JPG	23 Apr 10\CamB1\100EK001	2023-04-08 15:51:01	3	NA	FALSE	TRUE	Mofela	wet	FALSE	NA	NA	NA	2023-04-08	15:51:00	1	sp4	3	CamB1	1	standingclose	3	Alcelaphus buselaphus	Red Hartebeest	Mof_w_06	1	Mofela_w_Abu_13
24995	Red Hartebeest	1272	DCIM2839.JPG	23 Apr 10\CamB1\100EK001	2023-04-08 15:52:01	3	NA	FALSE	TRUE	Mofela	wet	FALSE	NA	NA	NA	2023-04-08	15:52:00	1	sp4	3	CamB1	1	standingclose	3	Alcelaphus buselaphus	Red Hartebeest	Mof_w_06	1	Mofela_w_Abu_13
24996	Red Hartebeest	70791	DCIM2828.JPG	23 Apr 10\CamB2\100EK001	2023-04-08 15:53:01	1	NA	FALSE	FALSE	Mofela	wet	FALSE	NA	NA	NA	2023-04-08	15:53:00	1	sp4	1	CamB2	1	standingclose	1	Alcelaphus buselaphus	Red Hartebeest	Mof_w_06	1	Mofela_w_Abu_13
24997	Red Hartebeest	70792	DCIM2829.JPG	23 Apr 10\CamB2\100EK001	2023-04-08 15:54:01	1	NA	FALSE	FALSE	Mofela	wet	FALSE	NA	NA	NA	2023-04-08	15:54:00	1	sp4	1	CamB2	1	standingclose	1	Alcelaphus buselaphus	Red Hartebeest	Mof_w_06	1	Mofela_w_Abu_13
24998	Red Hartebeest	70793	DCIM2830.JPG	23 Apr 10\CamB2\100EK001	2023-04-08 15:55:01	1	NA	FALSE	FALSE	Mofela	wet	FALSE	NA	NA	NA	2023-04-08	15:55:00	1	sp4	1	CamB2	1	standingclose	1	Alcelaphus buselaphus	Red Hartebeest	Mof_w_06	1	Mofela_w_Abu_13
24999	Red Hartebeest	70794	DCIM2831.JPG	23 Apr 10\CamB2\100EK001	2023-04-08 15:56:01	1	NA	FALSE	FALSE	Mofela	wet	FALSE	NA	NA	NA	2023-04-08	15:56:00	1	sp4	1	CamB2	1	standingclose	1	Alcelaphus buselaphus	Red Hartebeest	Mof_w_06	1	Mofela_w_Abu_13
25000	Red Hartebeest	70795	DCIM2832.JPG	23 Apr 10\CamB2\100EK001	2023-04-08 15:57:01	1	NA	FALSE	FALSE	Mofela	wet	FALSE	NA	NA	NA	2023-04-08	15:57:00	1	sp4	1	CamB2	1	standingclose	1	Alcelaphus buselaphus	Red Hartebeest	Mof_w_06	1	Mofela_w_Abu_13
25001	Red Hartebeest	70796	DCIM2833.JPG	23 Apr 10\CamB2\100EK001	2023-04-08 15:58:01	1	NA	FALSE	FALSE	Mofela	wet	FALSE	NA	NA	NA	2023-04-08	15:58:00	1	sp4	1	CamB2	1	standingclose	1	Alcelaphus buselaphus	Red Hartebeest	Mof_w_06	1	Mofela_w_Abu_13
25002	Red Hartebeest	70797	DCIM2834.JPG	23 Apr 10\CamB2\100EK001	2023-04-08 15:59:01	1	NA	FALSE	FALSE	Mofela	wet	FALSE	NA	NA	NA	2023-04-08	15:59:00	1	sp4	1	CamB2	1	standingclose	1	Alcelaphus buselaphus	Red Hartebeest	Mof_w_06	1	Mofela_w_Abu_13
25003	Red Hartebeest	70798	DCIM2835.JPG	23 Apr 10\CamB2\100EK001	2023-04-08 16:00:01	1	NA	FALSE	FALSE	Mofela	wet	FALSE	NA	NA	NA	2023-04-08	16:00:00	1	sp4	1	CamB2	1	standingclose	1	Alcelaphus buselaphus	Red Hartebeest	Mof_w_06	1	Mofela_w_Abu_13
25004	Red Hartebeest	70799	DCIM2836.JPG	23 Apr 10\CamB2\100EK001	2023-04-08 16:01:01	1	NA	FALSE	FALSE	Mofela	wet	FALSE	NA	NA	NA	2023-04-08	16:01:00	1	sp4	1	CamB2	1	standingclose	1	Alcelaphus buselaphus	Red Hartebeest	Mof_w_06	1	Mofela_w_Abu_13
25005	Red Hartebeest	70800	DCIM2837.JPG	23 Apr 10\CamB2\100EK001	2023-04-08 16:02:01	1	NA	FALSE	FALSE	Mofela	wet	FALSE	NA	NA	NA	2023-04-08	16:02:00	1	sp4	1	CamB2	1	standingclose	1	Alcelaphus buselaphus	Red Hartebeest	Mof_w_06	1	Mofela_w_Abu_13
25006	Red Hartebeest	1273	DCIM2850.JPG	23 Apr 10\CamB1\100EK001	2023-04-08 16:03:01	3	NA	FALSE	TRUE	Mofela	wet	FALSE	NA	NA	NA	2023-04-08	16:03:00	1	sp4	3	CamB1	1	standingclose	3	Alcelaphus buselaphus	Red Hartebeest	Mof_w_06	1	Mofela_w_Abu_13
25007	Red Hartebeest	1274	DCIM2851.JPG	23 Apr 10\CamB1\100EK001	2023-04-08 16:04:01	3	NA	FALSE	TRUE	Mofela	wet	FALSE	NA	NA	NA	2023-04-08	16:04:00	1	sp4	3	CamB1	1	standingclose	3	Alcelaphus buselaphus	Red Hartebeest	Mof_w_06	1	Mofela_w_Abu_13
25008	Red Hartebeest	1275	DCIM2852.JPG	23 Apr 10\CamB1\100EK001	2023-04-08 16:05:01	3	NA	FALSE	TRUE	Mofela	wet	FALSE	NA	NA	NA	2023-04-08	16:05:00	1	sp4	3	CamB1	1	standingclose	3	Alcelaphus buselaphus	Red Hartebeest	Mof_w_06	1	Mofela_w_Abu_13
25009	Red Hartebeest	1276	DCIM2853.JPG	23 Apr 10\CamB1\100EK001	2023-04-08 16:06:01	3	NA	FALSE	TRUE	Mofela	wet	FALSE	NA	NA	NA	2023-04-08	16:06:00	1	sp4	3	CamB1	1	standingclose	3	Alcelaphus buselaphus	Red Hartebeest	Mof_w_06	1	Mofela_w_Abu_13
25010	Red Hartebeest	1277	DCIM2854.JPG	23 Apr 10\CamB1\100EK001	2023-04-08 16:07:01	3	NA	FALSE	TRUE	Mofela	wet	FALSE	NA	NA	NA	2023-04-08	16:07:00	1	sp4	3	CamB1	1	standingclose	3	Alcelaphus buselaphus	Red Hartebeest	Mof_w_06	1	Mofela_w_Abu_13
25011	Red Hartebeest	1278	DCIM2855.JPG	23 Apr 10\CamB1\100EK001	2023-04-08 16:08:01	3	NA	FALSE	TRUE	Mofela	wet	FALSE	NA	NA	NA	2023-04-08	16:08:00	1	sp4	3	CamB1	1	standingclose	3	Alcelaphus buselaphus	Red Hartebeest	Mof_w_06	1	Mofela_w_Abu_13
25012	Red Hartebeest	70801	DCIM2835.JPG	23 Apr 10\CamB4\100EK001	2023-04-08 16:08:02	1	NA	FALSE	FALSE	Mofela	wet	FALSE	NA	NA	NA	2023-04-08	16:08:00	1	sp4	1	CamB4	1	standingclose	1	Alcelaphus buselaphus	Red Hartebeest	Mof_w_06	1	Mofela_w_Abu_13
25013	Red Hartebeest	1279	DCIM2856.JPG	23 Apr 10\CamB1\100EK001	2023-04-08 16:09:01	3	NA	FALSE	TRUE	Mofela	wet	FALSE	NA	NA	NA	2023-04-08	16:09:00	1	sp4	3	CamB1	1	standingclose	3	Alcelaphus buselaphus	Red Hartebeest	Mof_w_06	1	Mofela_w_Abu_13
25014	Red Hartebeest	70802	DCIM2836.JPG	23 Apr 10\CamB4\100EK001	2023-04-08 16:09:02	1	NA	FALSE	FALSE	Mofela	wet	FALSE	NA	NA	NA	2023-04-08	16:09:00	1	sp4	1	CamB4	1	standingclose	1	Alcelaphus buselaphus	Red Hartebeest	Mof_w_06	1	Mofela_w_Abu_13
25015	Red Hartebeest	1280	DCIM2857.JPG	23 Apr 10\CamB1\100EK001	2023-04-08 16:10:01	3	NA	FALSE	TRUE	Mofela	wet	FALSE	NA	NA	NA	2023-04-08	16:10:00	1	sp4	3	CamB1	1	standingclose	3	Alcelaphus buselaphus	Red Hartebeest	Mof_w_06	1	Mofela_w_Abu_13
25016	Red Hartebeest	70803	DCIM2837.JPG	23 Apr 10\CamB4\100EK001	2023-04-08 16:10:02	1	NA	FALSE	FALSE	Mofela	wet	FALSE	NA	NA	NA	2023-04-08	16:10:00	1	sp4	1	CamB4	1	standingclose	1	Alcelaphus buselaphus	Red Hartebeest	Mof_w_06	1	Mofela_w_Abu_13
25017	Red Hartebeest	1281	DCIM2858.JPG	23 Apr 10\CamB1\100EK001	2023-04-08 16:11:01	3	NA	FALSE	TRUE	Mofela	wet	FALSE	NA	NA	NA	2023-04-08	16:11:00	1	sp4	3	CamB1	1	standingclose	3	Alcelaphus buselaphus	Red Hartebeest	Mof_w_06	1	Mofela_w_Abu_13
25018	Red Hartebeest	70804	DCIM2838.JPG	23 Apr 10\CamB4\100EK001	2023-04-08 16:11:02	2	NA	FALSE	FALSE	Mofela	wet	FALSE	NA	NA	NA	2023-04-08	16:11:00	1	sp4	2	CamB4	1	standingclose	2	Alcelaphus buselaphus	Red Hartebeest	Mof_w_06	1	Mofela_w_Abu_13
25019	Red Hartebeest	70805	DCIM2847.JPG	23 Apr 10\CamB2\100EK001	2023-04-08 16:12:01	2	NA	FALSE	FALSE	Mofela	wet	FALSE	NA	NA	NA	2023-04-08	16:12:00	1	sp4	2	CamB2	1	standingclose	2	Alcelaphus buselaphus	Red Hartebeest	Mof_w_06	1	Mofela_w_Abu_13
25020	Red Hartebeest	70806	DCIM2839.JPG	23 Apr 10\CamB4\100EK001	2023-04-08 16:12:02	2	NA	FALSE	FALSE	Mofela	wet	FALSE	NA	NA	NA	2023-04-08	16:12:00	1	sp4	2	CamB4	1	standingclose	2	Alcelaphus buselaphus	Red Hartebeest	Mof_w_06	1	Mofela_w_Abu_13
25021	Red Hartebeest	1282	DCIM2848.JPG	23 Apr 10\CamB2\100EK001	2023-04-08 16:13:01	2	NA	FALSE	FALSE	Mofela	wet	FALSE	NA	NA	NA	2023-04-08	16:13:00	1	sp4	2	CamB2	1	standingclose	2	Alcelaphus buselaphus	Red Hartebeest	Mof_w_06	1	Mofela_w_Abu_13
25022	Red Hartebeest	1283	DCIM2849.JPG	23 Apr 10\CamB2\100EK001	2023-04-08 16:14:01	2	NA	FALSE	FALSE	Mofela	wet	FALSE	NA	NA	NA	2023-04-08	16:14:00	1	sp4	2	CamB2	1	standingclose	2	Alcelaphus buselaphus	Red Hartebeest	Mof_w_06	1	Mofela_w_Abu_13
25023	Red Hartebeest	1284	DCIM2842.JPG	23 Apr 10\CamB4\100EK001	2023-04-08 16:15:01	2	NA	FALSE	FALSE	Mofela	wet	FALSE	NA	NA	NA	2023-04-08	16:15:00	1	sp4	2	CamB4	1	standingclose	2	Alcelaphus buselaphus	Red Hartebeest	Mof_w_06	1	Mofela_w_Abu_13
25024	Red Hartebeest	1285	DCIM2851.JPG	23 Apr 10\CamB2\100EK001	2023-04-08 16:16:01	2	NA	FALSE	FALSE	Mofela	wet	FALSE	NA	NA	NA	2023-04-08	16:16:00	1	sp4	2	CamB2	1	standingclose	2	Alcelaphus buselaphus	Red Hartebeest	Mof_w_06	1	Mofela_w_Abu_13
25025	Red Hartebeest	1286	DCIM2852.JPG	23 Apr 10\CamB2\100EK001	2023-04-08 16:17:01	2	NA	FALSE	FALSE	Mofela	wet	FALSE	NA	NA	NA	2023-04-08	16:17:00	1	sp4	2	CamB2	1	standingclose	2	Alcelaphus buselaphus	Red Hartebeest	Mof_w_06	1	Mofela_w_Abu_13
25026	Red Hartebeest	1287	DCIM2845.JPG	23 Apr 10\CamB4\100EK001	2023-04-08 16:18:01	2	NA	FALSE	FALSE	Mofela	wet	FALSE	NA	NA	NA	2023-04-08	16:18:00	1	sp4	2	CamB4	1	standingclose	2	Alcelaphus buselaphus	Red Hartebeest	Mof_w_06	1	Mofela_w_Abu_13
25027	Red Hartebeest	70807	DCIM2846.JPG	23 Apr 10\CamB4\100EK001	2023-04-08 16:19:01	1	NA	FALSE	FALSE	Mofela	wet	FALSE	NA	NA	NA	2023-04-08	16:19:00	1	sp4	1	CamB4	1	standingclose	1	Alcelaphus buselaphus	Red Hartebeest	Mof_w_06	1	Mofela_w_Abu_13
25028	Red Hartebeest	70808	DCIM2847.JPG	23 Apr 10\CamB4\100EK001	2023-04-08 16:20:01	1	NA	FALSE	FALSE	Mofela	wet	FALSE	NA	NA	NA	2023-04-08	16:20:00	1	sp4	1	CamB4	1	standingclose	1	Alcelaphus buselaphus	Red Hartebeest	Mof_w_06	1	Mofela_w_Abu_13
25029	Red Hartebeest	70809	DCIM2848.JPG	23 Apr 10\CamB4\100EK001	2023-04-08 16:21:01	1	NA	FALSE	FALSE	Mofela	wet	FALSE	NA	NA	NA	2023-04-08	16:21:00	1	sp4	1	CamB4	1	standingclose	1	Alcelaphus buselaphus	Red Hartebeest	Mof_w_06	1	Mofela_w_Abu_13
25030	Red Hartebeest	70811	DCIM2853.JPG	23 Apr 10\CamB4\100EK001	2023-04-08 16:26:01	1	NA	FALSE	TRUE	Mofela	wet	FALSE	NA	NA	NA	2023-04-08	16:26:00	1	sp4	1	CamB4	1	standingclose	1	Alcelaphus buselaphus	Red Hartebeest	Mof_w_06	1	Mofela_w_Abu_13
25031	Red Hartebeest	70813	DCIM2854.JPG	23 Apr 10\CamB4\100EK001	2023-04-08 16:27:01	1	NA	FALSE	TRUE	Mofela	wet	FALSE	NA	NA	NA	2023-04-08	16:27:00	1	sp4	1	CamB4	1	standingclose	1	Alcelaphus buselaphus	Red Hartebeest	Mof_w_06	1	Mofela_w_Abu_13
25032	Red Hartebeest	70897	DCIM3871.JPG	23 Apr 10\CamB1\100EK001	2023-04-09 09:04:01	3	NA	FALSE	FALSE	Mofela	wet	FALSE	NA	NA	NA	2023-04-09	09:04:00	1	sp5	3	CamB1	1	standingclose	3	Alcelaphus buselaphus	Red Hartebeest	Mof_w_06	1	Mofela_w_Abu_14
25033	Red Hartebeest	70898	DCIM3851.JPG	23 Apr 10\CamB4\100EK001	2023-04-09 09:04:02	3	NA	FALSE	FALSE	Mofela	wet	FALSE	NA	NA	NA	2023-04-09	09:04:00	1	sp5	3	CamB4	1	standingclose	3	Alcelaphus buselaphus	Red Hartebeest	Mof_w_06	1	Mofela_w_Abu_14
25034	Red Hartebeest	70899	DCIM3872.JPG	23 Apr 10\CamB1\100EK001	2023-04-09 09:05:01	3	NA	FALSE	FALSE	Mofela	wet	FALSE	NA	NA	NA	2023-04-09	09:05:00	1	sp5	3	CamB1	1	standingclose	3	Alcelaphus buselaphus	Red Hartebeest	Mof_w_06	1	Mofela_w_Abu_14
25035	Red Hartebeest	70900	DCIM3852.JPG	23 Apr 10\CamB4\100EK001	2023-04-09 09:05:02	2	NA	FALSE	FALSE	Mofela	wet	FALSE	NA	NA	NA	2023-04-09	09:05:00	1	sp5	2	CamB4	1	standingclose	2	Alcelaphus buselaphus	Red Hartebeest	Mof_w_06	1	Mofela_w_Abu_14
25036	Red Hartebeest	70901	DCIM3873.JPG	23 Apr 10\CamB1\100EK001	2023-04-09 09:06:01	3	NA	FALSE	FALSE	Mofela	wet	FALSE	NA	NA	NA	2023-04-09	09:06:00	1	sp5	3	CamB1	1	standingclose	3	Alcelaphus buselaphus	Red Hartebeest	Mof_w_06	1	Mofela_w_Abu_14
25037	Red Hartebeest	70902	DCIM3853.JPG	23 Apr 10\CamB4\100EK001	2023-04-09 09:06:02	2	NA	FALSE	FALSE	Mofela	wet	FALSE	NA	NA	NA	2023-04-09	09:06:00	1	sp5	2	CamB4	1	standingclose	2	Alcelaphus buselaphus	Red Hartebeest	Mof_w_06	1	Mofela_w_Abu_14
25038	Red Hartebeest	70903	DCIM3874.JPG	23 Apr 10\CamB1\100EK001	2023-04-09 09:07:01	3	NA	FALSE	FALSE	Mofela	wet	FALSE	NA	NA	NA	2023-04-09	09:07:00	1	sp5	3	CamB1	1	standingclose	3	Alcelaphus buselaphus	Red Hartebeest	Mof_w_06	1	Mofela_w_Abu_14
25039	Red Hartebeest	70904	DCIM3854.JPG	23 Apr 10\CamB4\100EK001	2023-04-09 09:07:02	2	NA	FALSE	FALSE	Mofela	wet	FALSE	NA	NA	NA	2023-04-09	09:07:00	1	sp5	2	CamB4	1	standingclose	2	Alcelaphus buselaphus	Red Hartebeest	Mof_w_06	1	Mofela_w_Abu_14
25040	Red Hartebeest	70905	DCIM3855.JPG	23 Apr 10\CamB4\100EK001	2023-04-09 09:08:02	3	NA	FALSE	FALSE	Mofela	wet	FALSE	NA	NA	NA	2023-04-09	09:08:00	1	sp5	3	CamB4	1	standingclose	3	Alcelaphus buselaphus	Red Hartebeest	Mof_w_06	1	Mofela_w_Abu_14
25041	Red Hartebeest	70906	DCIM3856.JPG	23 Apr 10\CamB4\100EK001	2023-04-09 09:09:02	3	NA	FALSE	FALSE	Mofela	wet	FALSE	NA	NA	NA	2023-04-09	09:09:00	1	sp5	3	CamB4	1	standingclose	3	Alcelaphus buselaphus	Red Hartebeest	Mof_w_06	1	Mofela_w_Abu_14
25042	Red Hartebeest	70907	DCIM3857.JPG	23 Apr 10\CamB4\100EK001	2023-04-09 09:10:02	3	NA	FALSE	FALSE	Mofela	wet	FALSE	NA	NA	NA	2023-04-09	09:10:00	1	sp5	3	CamB4	1	standingclose	3	Alcelaphus buselaphus	Red Hartebeest	Mof_w_06	1	Mofela_w_Abu_14
25043	Red Hartebeest	70908	DCIM3858.JPG	23 Apr 10\CamB4\100EK001	2023-04-09 09:11:02	3	NA	FALSE	FALSE	Mofela	wet	FALSE	NA	NA	NA	2023-04-09	09:11:00	1	sp5	3	CamB4	1	standingclose	3	Alcelaphus buselaphus	Red Hartebeest	Mof_w_06	1	Mofela_w_Abu_14
25044	Red Hartebeest	70909	DCIM3859.JPG	23 Apr 10\CamB4\100EK001	2023-04-09 09:12:02	3	NA	FALSE	FALSE	Mofela	wet	FALSE	NA	NA	NA	2023-04-09	09:12:00	1	sp5	3	CamB4	1	standingclose	3	Alcelaphus buselaphus	Red Hartebeest	Mof_w_06	1	Mofela_w_Abu_14
25045	Red Hartebeest	70910	DCIM3860.JPG	23 Apr 10\CamB4\100EK001	2023-04-09 09:13:01	3	NA	FALSE	FALSE	Mofela	wet	FALSE	NA	NA	NA	2023-04-09	09:13:00	1	sp5	3	CamB4	1	standingclose	3	Alcelaphus buselaphus	Red Hartebeest	Mof_w_06	1	Mofela_w_Abu_14
25046	Red Hartebeest	70911	DCIM3861.JPG	23 Apr 10\CamB4\100EK001	2023-04-09 09:14:01	2	NA	FALSE	FALSE	Mofela	wet	FALSE	NA	NA	NA	2023-04-09	09:14:00	1	sp5	2	CamB4	1	standingclose	2	Alcelaphus buselaphus	Red Hartebeest	Mof_w_06	1	Mofela_w_Abu_14
25047	Red Hartebeest	70912	DCIM3862.JPG	23 Apr 10\CamB4\100EK001	2023-04-09 09:15:01	3	NA	FALSE	FALSE	Mofela	wet	FALSE	NA	NA	NA	2023-04-09	09:15:00	2	sp4	1.5	CamB4	1	standingclose	1.5	Alcelaphus buselaphus	Red Hartebeest	Mof_w_06	1	Mofela_w_Abu_14
25048	Red Hartebeest	70913	DCIM3862.JPG	23 Apr 10\CamB4\100EK001	2023-04-09 09:15:01	3	NA	FALSE	FALSE	Mofela	wet	FALSE	NA	NA	NA	2023-04-09	09:15:00	2	sp5	1.5	CamB4	1	standingclose	1.5	Alcelaphus buselaphus	Red Hartebeest	Mof_w_06	1	Mofela_w_Abu_14
25049	Red Hartebeest	70914	DCIM3864.JPG	23 Apr 10\CamB4\100EK001	2023-04-09 09:17:02	3	NA	FALSE	FALSE	Mofela	wet	FALSE	NA	NA	NA	2023-04-09	09:17:00	2	sp4	1.5	CamB4	1	standingclose	1.5	Alcelaphus buselaphus	Red Hartebeest	Mof_w_06	1	Mofela_w_Abu_14
25050	Red Hartebeest	70915	DCIM3864.JPG	23 Apr 10\CamB4\100EK001	2023-04-09 09:17:02	3	NA	FALSE	FALSE	Mofela	wet	FALSE	NA	NA	NA	2023-04-09	09:17:00	2	sp5	1.5	CamB4	1	standingclose	1.5	Alcelaphus buselaphus	Red Hartebeest	Mof_w_06	1	Mofela_w_Abu_14
25051	Red Hartebeest	70916	DCIM3865.JPG	23 Apr 10\CamB4\100EK001	2023-04-09 09:18:01	3	NA	FALSE	FALSE	Mofela	wet	FALSE	NA	NA	NA	2023-04-09	09:18:00	2	sp4	1.5	CamB4	1	standingclose	1.5	Alcelaphus buselaphus	Red Hartebeest	Mof_w_06	1	Mofela_w_Abu_14
25052	Red Hartebeest	70917	DCIM3865.JPG	23 Apr 10\CamB4\100EK001	2023-04-09 09:18:01	3	NA	FALSE	FALSE	Mofela	wet	FALSE	NA	NA	NA	2023-04-09	09:18:00	2	sp5	1.5	CamB4	1	standingclose	1.5	Alcelaphus buselaphus	Red Hartebeest	Mof_w_06	1	Mofela_w_Abu_14
25053	Red Hartebeest	70918	DCIM3866.JPG	23 Apr 10\CamB4\100EK001	2023-04-09 09:19:01	3	NA	FALSE	FALSE	Mofela	wet	FALSE	NA	NA	NA	2023-04-09	09:19:00	2	sp4	1.5	CamB4	1	standingclose	1.5	Alcelaphus buselaphus	Red Hartebeest	Mof_w_06	1	Mofela_w_Abu_14
25054	Red Hartebeest	70919	DCIM3866.JPG	23 Apr 10\CamB4\100EK001	2023-04-09 09:19:01	3	NA	FALSE	FALSE	Mofela	wet	FALSE	NA	NA	NA	2023-04-09	09:19:00	2	sp5	1.5	CamB4	1	standingclose	1.5	Alcelaphus buselaphus	Red Hartebeest	Mof_w_06	1	Mofela_w_Abu_14
25055	Red Hartebeest	70920	DCIM3867.JPG	23 Apr 10\CamB4\100EK001	2023-04-09 09:20:01	3	NA	FALSE	FALSE	Mofela	wet	FALSE	NA	NA	NA	2023-04-09	09:20:00	2	sp4	1.5	CamB4	1	standingclose	1.5	Alcelaphus buselaphus	Red Hartebeest	Mof_w_06	1	Mofela_w_Abu_14
25056	Red Hartebeest	70921	DCIM3867.JPG	23 Apr 10\CamB4\100EK001	2023-04-09 09:20:01	3	NA	FALSE	FALSE	Mofela	wet	FALSE	NA	NA	NA	2023-04-09	09:20:00	2	sp5	1.5	CamB4	1	standingclose	1.5	Alcelaphus buselaphus	Red Hartebeest	Mof_w_06	1	Mofela_w_Abu_14
25057	Red Hartebeest	70922	DCIM3869.JPG	23 Apr 10\CamB4\100EK001	2023-04-09 09:22:01	3	NA	FALSE	FALSE	Mofela	wet	FALSE	NA	NA	NA	2023-04-09	09:22:00	2	sp4	1.5	CamB4	1	standingclose	1.5	Alcelaphus buselaphus	Red Hartebeest	Mof_w_06	1	Mofela_w_Abu_14
25058	Red Hartebeest	70923	DCIM3869.JPG	23 Apr 10\CamB4\100EK001	2023-04-09 09:22:01	3	NA	FALSE	FALSE	Mofela	wet	FALSE	NA	NA	NA	2023-04-09	09:22:00	2	sp5	1.5	CamB4	1	standingclose	1.5	Alcelaphus buselaphus	Red Hartebeest	Mof_w_06	1	Mofela_w_Abu_14
25059	Red Hartebeest	70924	DCIM3870.JPG	23 Apr 10\CamB4\100EK001	2023-04-09 09:23:01	3	NA	FALSE	FALSE	Mofela	wet	FALSE	NA	NA	NA	2023-04-09	09:23:00	2	sp4	1.5	CamB4	1	standingclose	1.5	Alcelaphus buselaphus	Red Hartebeest	Mof_w_06	1	Mofela_w_Abu_14
25060	Red Hartebeest	70925	DCIM3870.JPG	23 Apr 10\CamB4\100EK001	2023-04-09 09:23:01	3	NA	FALSE	FALSE	Mofela	wet	FALSE	NA	NA	NA	2023-04-09	09:23:00	2	sp5	1.5	CamB4	1	standingclose	1.5	Alcelaphus buselaphus	Red Hartebeest	Mof_w_06	1	Mofela_w_Abu_14
25061	Red Hartebeest	70926	DCIM3871.JPG	23 Apr 10\CamB4\100EK001	2023-04-09 09:24:01	3	NA	FALSE	FALSE	Mofela	wet	FALSE	NA	NA	NA	2023-04-09	09:24:00	2	sp4	1.5	CamB4	1	standingclose	1.5	Alcelaphus buselaphus	Red Hartebeest	Mof_w_06	1	Mofela_w_Abu_14
25062	Red Hartebeest	70927	DCIM3871.JPG	23 Apr 10\CamB4\100EK001	2023-04-09 09:24:01	3	NA	FALSE	FALSE	Mofela	wet	FALSE	NA	NA	NA	2023-04-09	09:24:00	2	sp5	1.5	CamB4	1	standingclose	1.5	Alcelaphus buselaphus	Red Hartebeest	Mof_w_06	1	Mofela_w_Abu_14
25063	Red Hartebeest	70928	DCIM3872.JPG	23 Apr 10\CamB4\100EK001	2023-04-09 09:25:01	3	NA	FALSE	FALSE	Mofela	wet	FALSE	NA	NA	NA	2023-04-09	09:25:00	2	sp4	1.5	CamB4	1	standingclose	1.5	Alcelaphus buselaphus	Red Hartebeest	Mof_w_06	1	Mofela_w_Abu_14
25064	Red Hartebeest	70929	DCIM3872.JPG	23 Apr 10\CamB4\100EK001	2023-04-09 09:25:01	3	NA	FALSE	FALSE	Mofela	wet	FALSE	NA	NA	NA	2023-04-09	09:25:00	2	sp5	1.5	CamB4	1	standingclose	1.5	Alcelaphus buselaphus	Red Hartebeest	Mof_w_06	1	Mofela_w_Abu_14
25065	Red Hartebeest	70931	DCIM3873.JPG	23 Apr 10\CamB4\100EK001	2023-04-09 09:26:01	3	NA	FALSE	FALSE	Mofela	wet	FALSE	NA	NA	NA	2023-04-09	09:26:00	2	sp5	1.5	CamB4	1	standingclose	1.5	Alcelaphus buselaphus	Red Hartebeest	Mof_w_06	1	Mofela_w_Abu_14
25066	Red Hartebeest	70930	DCIM3873.JPG	23 Apr 10\CamB4\100EK001	2023-04-09 09:26:01	3	NA	FALSE	FALSE	Mofela	wet	FALSE	NA	NA	NA	2023-04-09	09:26:00	2	sp4	1.5	CamB4	1	standingclose	1.5	Alcelaphus buselaphus	Red Hartebeest	Mof_w_06	1	Mofela_w_Abu_14
25067	Red Hartebeest	70932	DCIM3874.JPG	23 Apr 10\CamB4\100EK001	2023-04-09 09:27:01	3	NA	FALSE	FALSE	Mofela	wet	FALSE	NA	NA	NA	2023-04-09	09:27:00	2	sp4	1.5	CamB4	1	standingclose	1.5	Alcelaphus buselaphus	Red Hartebeest	Mof_w_06	1	Mofela_w_Abu_14
25068	Red Hartebeest	70933	DCIM3874.JPG	23 Apr 10\CamB4\100EK001	2023-04-09 09:27:01	3	NA	FALSE	FALSE	Mofela	wet	FALSE	NA	NA	NA	2023-04-09	09:27:00	2	sp5	1.5	CamB4	1	standingclose	1.5	Alcelaphus buselaphus	Red Hartebeest	Mof_w_06	1	Mofela_w_Abu_14
25069	Red Hartebeest	70934	DCIM3875.JPG	23 Apr 10\CamB4\100EK001	2023-04-09 09:28:01	3	NA	FALSE	FALSE	Mofela	wet	FALSE	NA	NA	NA	2023-04-09	09:28:00	2	sp4	1.5	CamB4	1	standingclose	1.5	Alcelaphus buselaphus	Red Hartebeest	Mof_w_06	1	Mofela_w_Abu_14
25070	Red Hartebeest	70935	DCIM3875.JPG	23 Apr 10\CamB4\100EK001	2023-04-09 09:28:01	3	NA	FALSE	FALSE	Mofela	wet	FALSE	NA	NA	NA	2023-04-09	09:28:00	2	sp5	1.5	CamB4	1	standingclose	1.5	Alcelaphus buselaphus	Red Hartebeest	Mof_w_06	1	Mofela_w_Abu_14
25071	Red Hartebeest	70936	DCIM3876.JPG	23 Apr 10\CamB4\100EK001	2023-04-09 09:29:01	3	NA	FALSE	FALSE	Mofela	wet	FALSE	NA	NA	NA	2023-04-09	09:29:00	2	sp4	1.5	CamB4	1	standingclose	1.5	Alcelaphus buselaphus	Red Hartebeest	Mof_w_06	1	Mofela_w_Abu_14
25072	Red Hartebeest	70937	DCIM3876.JPG	23 Apr 10\CamB4\100EK001	2023-04-09 09:29:01	3	NA	FALSE	FALSE	Mofela	wet	FALSE	NA	NA	NA	2023-04-09	09:29:00	2	sp5	1.5	CamB4	1	standingclose	1.5	Alcelaphus buselaphus	Red Hartebeest	Mof_w_06	1	Mofela_w_Abu_14
25073	Red Hartebeest	70939	DCIM3877.JPG	23 Apr 10\CamB4\100EK001	2023-04-09 09:30:01	3	NA	FALSE	FALSE	Mofela	wet	FALSE	NA	NA	NA	2023-04-09	09:30:00	2	sp5	1.5	CamB4	1	standingclose	1.5	Alcelaphus buselaphus	Red Hartebeest	Mof_w_06	1	Mofela_w_Abu_14
25074	Red Hartebeest	70938	DCIM3877.JPG	23 Apr 10\CamB4\100EK001	2023-04-09 09:30:01	3	NA	FALSE	FALSE	Mofela	wet	FALSE	NA	NA	NA	2023-04-09	09:30:00	2	sp4	1.5	CamB4	1	standingclose	1.5	Alcelaphus buselaphus	Red Hartebeest	Mof_w_06	1	Mofela_w_Abu_14
25075	Red Hartebeest	70940	DCIM3878.JPG	23 Apr 10\CamB4\100EK001	2023-04-09 09:31:01	3	NA	FALSE	FALSE	Mofela	wet	FALSE	NA	NA	NA	2023-04-09	09:31:00	2	sp4	1.5	CamB4	1	standingclose	1.5	Alcelaphus buselaphus	Red Hartebeest	Mof_w_06	1	Mofela_w_Abu_14
25076	Red Hartebeest	70941	DCIM3878.JPG	23 Apr 10\CamB4\100EK001	2023-04-09 09:31:01	3	NA	FALSE	FALSE	Mofela	wet	FALSE	NA	NA	NA	2023-04-09	09:31:00	2	sp5	1.5	CamB4	1	standingclose	1.5	Alcelaphus buselaphus	Red Hartebeest	Mof_w_06	1	Mofela_w_Abu_14
25077	Red Hartebeest	70942	DCIM3879.JPG	23 Apr 10\CamB4\100EK001	2023-04-09 09:32:01	3	NA	FALSE	FALSE	Mofela	wet	FALSE	NA	NA	NA	2023-04-09	09:32:00	2	sp4	1.5	CamB4	1	standingclose	1.5	Alcelaphus buselaphus	Red Hartebeest	Mof_w_06	1	Mofela_w_Abu_14
25078	Red Hartebeest	70943	DCIM3879.JPG	23 Apr 10\CamB4\100EK001	2023-04-09 09:32:01	3	NA	FALSE	FALSE	Mofela	wet	FALSE	NA	NA	NA	2023-04-09	09:32:00	2	sp5	1.5	CamB4	1	standingclose	1.5	Alcelaphus buselaphus	Red Hartebeest	Mof_w_06	1	Mofela_w_Abu_14
25079	Red Hartebeest	70944	DCIM3880.JPG	23 Apr 10\CamB4\100EK001	2023-04-09 09:33:01	3	NA	FALSE	FALSE	Mofela	wet	FALSE	NA	NA	NA	2023-04-09	09:33:00	2	sp4	1.5	CamB4	1	standingclose	1.5	Alcelaphus buselaphus	Red Hartebeest	Mof_w_06	1	Mofela_w_Abu_14
25080	Red Hartebeest	70945	DCIM3880.JPG	23 Apr 10\CamB4\100EK001	2023-04-09 09:33:01	3	NA	FALSE	FALSE	Mofela	wet	FALSE	NA	NA	NA	2023-04-09	09:33:00	2	sp5	1.5	CamB4	1	standingclose	1.5	Alcelaphus buselaphus	Red Hartebeest	Mof_w_06	1	Mofela_w_Abu_14
25081	Red Hartebeest	70946	DCIM3881.JPG	23 Apr 10\CamB4\100EK001	2023-04-09 09:34:01	3	NA	FALSE	FALSE	Mofela	wet	FALSE	NA	NA	NA	2023-04-09	09:34:00	2	sp4	1.5	CamB4	1	standingclose	1.5	Alcelaphus buselaphus	Red Hartebeest	Mof_w_06	1	Mofela_w_Abu_14
25082	Red Hartebeest	70947	DCIM3881.JPG	23 Apr 10\CamB4\100EK001	2023-04-09 09:34:01	3	NA	FALSE	FALSE	Mofela	wet	FALSE	NA	NA	NA	2023-04-09	09:34:00	2	sp5	1.5	CamB4	1	standingclose	1.5	Alcelaphus buselaphus	Red Hartebeest	Mof_w_06	1	Mofela_w_Abu_14
25083	Red Hartebeest	70949	DCIM3882.JPG	23 Apr 10\CamB4\100EK001	2023-04-09 09:35:01	3	NA	FALSE	FALSE	Mofela	wet	FALSE	NA	NA	NA	2023-04-09	09:35:00	2	sp5	1.5	CamB4	1	standingclose	1.5	Alcelaphus buselaphus	Red Hartebeest	Mof_w_06	1	Mofela_w_Abu_14
25084	Red Hartebeest	70948	DCIM3882.JPG	23 Apr 10\CamB4\100EK001	2023-04-09 09:35:01	3	NA	FALSE	FALSE	Mofela	wet	FALSE	NA	NA	NA	2023-04-09	09:35:00	2	sp4	1.5	CamB4	1	standingclose	1.5	Alcelaphus buselaphus	Red Hartebeest	Mof_w_06	1	Mofela_w_Abu_14
25085	Red Hartebeest	70950	DCIM3883.JPG	23 Apr 10\CamB4\100EK001	2023-04-09 09:36:01	3	NA	FALSE	FALSE	Mofela	wet	FALSE	NA	NA	NA	2023-04-09	09:36:00	2	sp4	1.5	CamB4	1	standingclose	1.5	Alcelaphus buselaphus	Red Hartebeest	Mof_w_06	1	Mofela_w_Abu_14
25086	Red Hartebeest	70951	DCIM3883.JPG	23 Apr 10\CamB4\100EK001	2023-04-09 09:36:01	3	NA	FALSE	FALSE	Mofela	wet	FALSE	NA	NA	NA	2023-04-09	09:36:00	2	sp5	1.5	CamB4	1	standingclose	1.5	Alcelaphus buselaphus	Red Hartebeest	Mof_w_06	1	Mofela_w_Abu_14
25087	Red Hartebeest	70952	DCIM3884.JPG	23 Apr 10\CamB4\100EK001	2023-04-09 09:37:01	3	NA	FALSE	FALSE	Mofela	wet	FALSE	NA	NA	NA	2023-04-09	09:37:00	2	sp4	1.5	CamB4	1	standingclose	1.5	Alcelaphus buselaphus	Red Hartebeest	Mof_w_06	1	Mofela_w_Abu_14
25088	Red Hartebeest	70953	DCIM3884.JPG	23 Apr 10\CamB4\100EK001	2023-04-09 09:37:01	3	NA	FALSE	FALSE	Mofela	wet	FALSE	NA	NA	NA	2023-04-09	09:37:00	2	sp5	1.5	CamB4	1	standingclose	1.5	Alcelaphus buselaphus	Red Hartebeest	Mof_w_06	1	Mofela_w_Abu_14
25089	Red Hartebeest	70955	DCIM3885.JPG	23 Apr 10\CamB4\100EK001	2023-04-09 09:38:01	3	maybe four?	FALSE	FALSE	Mofela	wet	FALSE	NA	NA	NA	2023-04-09	09:38:00	2	sp5	1.5	CamB4	1	standingclose	1.5	Alcelaphus buselaphus	Red Hartebeest	Mof_w_06	1	Mofela_w_Abu_14
25090	Red Hartebeest	70954	DCIM3885.JPG	23 Apr 10\CamB4\100EK001	2023-04-09 09:38:01	3	maybe four?	FALSE	FALSE	Mofela	wet	FALSE	NA	NA	NA	2023-04-09	09:38:00	2	sp4	1.5	CamB4	1	standingclose	1.5	Alcelaphus buselaphus	Red Hartebeest	Mof_w_06	1	Mofela_w_Abu_14
25091	Red Hartebeest	70958	DCIM3886.JPG	23 Apr 10\CamB4\100EK001	2023-04-09 09:39:01	3	NA	FALSE	FALSE	Mofela	wet	FALSE	NA	NA	NA	2023-04-09	09:39:00	2	sp5	1.5	CamB4	1	standingclose	1.5	Alcelaphus buselaphus	Red Hartebeest	Mof_w_06	1	Mofela_w_Abu_14
25092	Red Hartebeest	70957	DCIM3886.JPG	23 Apr 10\CamB4\100EK001	2023-04-09 09:39:01	3	NA	FALSE	FALSE	Mofela	wet	FALSE	NA	NA	NA	2023-04-09	09:39:00	2	sp4	1.5	CamB4	1	standingclose	1.5	Alcelaphus buselaphus	Red Hartebeest	Mof_w_06	1	Mofela_w_Abu_14
25093	Red Hartebeest	70959	DCIM3887.JPG	23 Apr 10\CamB4\100EK001	2023-04-09 09:40:01	3	NA	FALSE	FALSE	Mofela	wet	FALSE	NA	NA	NA	2023-04-09	09:40:00	2	sp4	1.5	CamB4	1	standingclose	1.5	Alcelaphus buselaphus	Red Hartebeest	Mof_w_06	1	Mofela_w_Abu_14
25094	Red Hartebeest	70960	DCIM3887.JPG	23 Apr 10\CamB4\100EK001	2023-04-09 09:40:01	3	NA	FALSE	FALSE	Mofela	wet	FALSE	NA	NA	NA	2023-04-09	09:40:00	2	sp5	1.5	CamB4	1	standingclose	1.5	Alcelaphus buselaphus	Red Hartebeest	Mof_w_06	1	Mofela_w_Abu_14
25095	Red Hartebeest	70961	DCIM3888.JPG	23 Apr 10\CamB4\100EK001	2023-04-09 09:41:01	2	NA	FALSE	FALSE	Mofela	wet	FALSE	NA	NA	NA	2023-04-09	09:41:00	2	sp4	1	CamB4	1	standingclose	1	Alcelaphus buselaphus	Red Hartebeest	Mof_w_06	1	Mofela_w_Abu_14
25096	Red Hartebeest	70962	DCIM3888.JPG	23 Apr 10\CamB4\100EK001	2023-04-09 09:41:01	2	NA	FALSE	FALSE	Mofela	wet	FALSE	NA	NA	NA	2023-04-09	09:41:00	2	sp5	1	CamB4	1	standingclose	1	Alcelaphus buselaphus	Red Hartebeest	Mof_w_06	1	Mofela_w_Abu_14
25097	Red Hartebeest	70963	DCIM3889.JPG	23 Apr 10\CamB4\100EK001	2023-04-09 09:42:01	2	NA	FALSE	FALSE	Mofela	wet	FALSE	NA	NA	NA	2023-04-09	09:42:00	2	sp4	1	CamB4	1	standingclose	1	Alcelaphus buselaphus	Red Hartebeest	Mof_w_06	1	Mofela_w_Abu_14
25098	Red Hartebeest	70964	DCIM3889.JPG	23 Apr 10\CamB4\100EK001	2023-04-09 09:42:01	2	NA	FALSE	FALSE	Mofela	wet	FALSE	NA	NA	NA	2023-04-09	09:42:00	2	sp5	1	CamB4	1	standingclose	1	Alcelaphus buselaphus	Red Hartebeest	Mof_w_06	1	Mofela_w_Abu_14
25099	Red Hartebeest	70965	DCIM3890.JPG	23 Apr 10\CamB4\100EK001	2023-04-09 09:43:01	2	NA	FALSE	FALSE	Mofela	wet	FALSE	NA	NA	NA	2023-04-09	09:43:00	2	sp4	1	CamB4	1	standingclose	1	Alcelaphus buselaphus	Red Hartebeest	Mof_w_06	1	Mofela_w_Abu_14
25100	Red Hartebeest	70966	DCIM3890.JPG	23 Apr 10\CamB4\100EK001	2023-04-09 09:43:01	2	NA	FALSE	FALSE	Mofela	wet	FALSE	NA	NA	NA	2023-04-09	09:43:00	2	sp5	1	CamB4	1	standingclose	1	Alcelaphus buselaphus	Red Hartebeest	Mof_w_06	1	Mofela_w_Abu_14
25101	Red Hartebeest	70967	DCIM3891.JPG	23 Apr 10\CamB4\100EK001	2023-04-09 09:44:01	2	NA	FALSE	FALSE	Mofela	wet	FALSE	NA	NA	NA	2023-04-09	09:44:00	2	sp4	1	CamB4	1	standingclose	1	Alcelaphus buselaphus	Red Hartebeest	Mof_w_06	1	Mofela_w_Abu_14
25102	Red Hartebeest	70968	DCIM3891.JPG	23 Apr 10\CamB4\100EK001	2023-04-09 09:44:01	2	NA	FALSE	FALSE	Mofela	wet	FALSE	NA	NA	NA	2023-04-09	09:44:00	2	sp5	1	CamB4	1	standingclose	1	Alcelaphus buselaphus	Red Hartebeest	Mof_w_06	1	Mofela_w_Abu_14
25103	Red Hartebeest	70969	DCIM3892.JPG	23 Apr 10\CamB4\100EK001	2023-04-09 09:45:01	2	NA	FALSE	FALSE	Mofela	wet	FALSE	NA	NA	NA	2023-04-09	09:45:00	2	sp4	1	CamB4	1	standingclose	1	Alcelaphus buselaphus	Red Hartebeest	Mof_w_06	1	Mofela_w_Abu_14
25104	Red Hartebeest	70970	DCIM3892.JPG	23 Apr 10\CamB4\100EK001	2023-04-09 09:45:01	2	NA	FALSE	FALSE	Mofela	wet	FALSE	NA	NA	NA	2023-04-09	09:45:00	2	sp5	1	CamB4	1	standingclose	1	Alcelaphus buselaphus	Red Hartebeest	Mof_w_06	1	Mofela_w_Abu_14
25105	Red Hartebeest	70971	DCIM3893.JPG	23 Apr 10\CamB4\100EK001	2023-04-09 09:46:01	2	NA	FALSE	FALSE	Mofela	wet	FALSE	NA	NA	NA	2023-04-09	09:46:00	2	sp4	1	CamB4	1	standingclose	1	Alcelaphus buselaphus	Red Hartebeest	Mof_w_06	1	Mofela_w_Abu_14
25106	Red Hartebeest	70972	DCIM3893.JPG	23 Apr 10\CamB4\100EK001	2023-04-09 09:46:01	2	NA	FALSE	FALSE	Mofela	wet	FALSE	NA	NA	NA	2023-04-09	09:46:00	2	sp5	1	CamB4	1	standingclose	1	Alcelaphus buselaphus	Red Hartebeest	Mof_w_06	1	Mofela_w_Abu_14
25107	Red Hartebeest	70973	DCIM3894.JPG	23 Apr 10\CamB4\100EK001	2023-04-09 09:47:01	2	NA	FALSE	FALSE	Mofela	wet	FALSE	NA	NA	NA	2023-04-09	09:47:00	2	sp4	1	CamB4	1	standingclose	1	Alcelaphus buselaphus	Red Hartebeest	Mof_w_06	1	Mofela_w_Abu_14
25108	Red Hartebeest	70974	DCIM3894.JPG	23 Apr 10\CamB4\100EK001	2023-04-09 09:47:01	2	NA	FALSE	FALSE	Mofela	wet	FALSE	NA	NA	NA	2023-04-09	09:47:00	2	sp5	1	CamB4	1	standingclose	1	Alcelaphus buselaphus	Red Hartebeest	Mof_w_06	1	Mofela_w_Abu_14
25109	Red Hartebeest	70975	DCIM3895.JPG	23 Apr 10\CamB4\100EK001	2023-04-09 09:48:01	2	NA	FALSE	FALSE	Mofela	wet	FALSE	NA	NA	NA	2023-04-09	09:48:00	2	sp4	1	CamB4	1	standingclose	1	Alcelaphus buselaphus	Red Hartebeest	Mof_w_06	1	Mofela_w_Abu_14
25110	Red Hartebeest	70976	DCIM3895.JPG	23 Apr 10\CamB4\100EK001	2023-04-09 09:48:01	2	NA	FALSE	FALSE	Mofela	wet	FALSE	NA	NA	NA	2023-04-09	09:48:00	2	sp5	1	CamB4	1	standingclose	1	Alcelaphus buselaphus	Red Hartebeest	Mof_w_06	1	Mofela_w_Abu_14
25111	Red Hartebeest	70977	DCIM3896.JPG	23 Apr 10\CamB4\100EK001	2023-04-09 09:49:01	2	NA	FALSE	FALSE	Mofela	wet	FALSE	NA	NA	NA	2023-04-09	09:49:00	1	sp5	2	CamB4	1	standingclose	2	Alcelaphus buselaphus	Red Hartebeest	Mof_w_06	1	Mofela_w_Abu_14
25112	Red Hartebeest	70978	DCIM3897.JPG	23 Apr 10\CamB4\100EK001	2023-04-09 09:50:01	2	NA	FALSE	FALSE	Mofela	wet	FALSE	NA	NA	NA	2023-04-09	09:50:00	1	sp5	2	CamB4	1	standingclose	2	Alcelaphus buselaphus	Red Hartebeest	Mof_w_06	1	Mofela_w_Abu_14
25113	Red Hartebeest	70979	DCIM3898.JPG	23 Apr 10\CamB4\100EK001	2023-04-09 09:51:01	2	NA	FALSE	FALSE	Mofela	wet	FALSE	NA	NA	NA	2023-04-09	09:51:00	1	sp5	2	CamB4	1	standingclose	2	Alcelaphus buselaphus	Red Hartebeest	Mof_w_06	1	Mofela_w_Abu_14
25114	Red Hartebeest	70980	DCIM3899.JPG	23 Apr 10\CamB4\100EK001	2023-04-09 09:52:01	2	NA	FALSE	FALSE	Mofela	wet	FALSE	NA	NA	NA	2023-04-09	09:52:00	2	sp4	1	CamB4	1	standingclose	1	Alcelaphus buselaphus	Red Hartebeest	Mof_w_06	1	Mofela_w_Abu_14
25115	Red Hartebeest	70981	DCIM3899.JPG	23 Apr 10\CamB4\100EK001	2023-04-09 09:52:01	2	NA	FALSE	FALSE	Mofela	wet	FALSE	NA	NA	NA	2023-04-09	09:52:00	2	sp5	1	CamB4	1	standingclose	1	Alcelaphus buselaphus	Red Hartebeest	Mof_w_06	1	Mofela_w_Abu_14
25116	Red Hartebeest	70982	DCIM4058.JPG	23 Apr 10\CamB4\100EK001	2023-04-09 12:31:02	2	NA	FALSE	FALSE	Mofela	wet	FALSE	NA	NA	NA	2023-04-09	12:31:00	1	sp4	2	CamB4	1	standingclose	2	Alcelaphus buselaphus	Red Hartebeest	Mof_w_06	1	Mofela_w_Abu_15
25117	Red Hartebeest	1305	DCIM4059.JPG	23 Apr 10\CamB4\100EK001	2023-04-09 12:32:02	3	NA	FALSE	FALSE	Mofela	wet	FALSE	NA	NA	NA	2023-04-09	12:32:00	1	sp4	3	CamB4	1	standingclose	3	Alcelaphus buselaphus	Red Hartebeest	Mof_w_06	1	Mofela_w_Abu_15
25118	Red Hartebeest	70983	DCIM4060.JPG	23 Apr 10\CamB4\100EK001	2023-04-09 12:33:02	3	NA	FALSE	FALSE	Mofela	wet	FALSE	NA	NA	NA	2023-04-09	12:33:00	1	sp4	3	CamB4	1	standingclose	3	Alcelaphus buselaphus	Red Hartebeest	Mof_w_06	1	Mofela_w_Abu_15
25119	Red Hartebeest	70984	DCIM4061.JPG	23 Apr 10\CamB4\100EK001	2023-04-09 12:34:02	3	NA	FALSE	FALSE	Mofela	wet	FALSE	NA	NA	NA	2023-04-09	12:34:00	2	sp4	1.5	CamB4	1	standingclose	1.5	Alcelaphus buselaphus	Red Hartebeest	Mof_w_06	1	Mofela_w_Abu_15
25120	Red Hartebeest	70985	DCIM4061.JPG	23 Apr 10\CamB4\100EK001	2023-04-09 12:34:02	3	NA	FALSE	FALSE	Mofela	wet	FALSE	NA	NA	NA	2023-04-09	12:34:00	2	sp5	1.5	CamB4	1	standingclose	1.5	Alcelaphus buselaphus	Red Hartebeest	Mof_w_06	1	Mofela_w_Abu_15
25121	Red Hartebeest	70986	DCIM4062.JPG	23 Apr 10\CamB4\100EK001	2023-04-09 12:35:02	3	NA	FALSE	FALSE	Mofela	wet	FALSE	NA	NA	NA	2023-04-09	12:35:00	2	sp4	1.5	CamB4	1	standingclose	1.5	Alcelaphus buselaphus	Red Hartebeest	Mof_w_06	1	Mofela_w_Abu_15
25122	Red Hartebeest	70987	DCIM4062.JPG	23 Apr 10\CamB4\100EK001	2023-04-09 12:35:02	3	NA	FALSE	FALSE	Mofela	wet	FALSE	NA	NA	NA	2023-04-09	12:35:00	2	sp5	1.5	CamB4	1	standingclose	1.5	Alcelaphus buselaphus	Red Hartebeest	Mof_w_06	1	Mofela_w_Abu_15
25123	Red Hartebeest	70988	DCIM4063.JPG	23 Apr 10\CamB4\100EK001	2023-04-09 12:36:02	3	NA	FALSE	FALSE	Mofela	wet	FALSE	NA	NA	NA	2023-04-09	12:36:00	2	sp4	1.5	CamB4	1	standingclose	1.5	Alcelaphus buselaphus	Red Hartebeest	Mof_w_06	1	Mofela_w_Abu_15
25124	Red Hartebeest	70989	DCIM4063.JPG	23 Apr 10\CamB4\100EK001	2023-04-09 12:36:02	3	NA	FALSE	FALSE	Mofela	wet	FALSE	NA	NA	NA	2023-04-09	12:36:00	2	sp5	1.5	CamB4	1	standingclose	1.5	Alcelaphus buselaphus	Red Hartebeest	Mof_w_06	1	Mofela_w_Abu_15
25125	Red Hartebeest	70990	DCIM4064.JPG	23 Apr 10\CamB4\100EK001	2023-04-09 12:37:02	3	NA	FALSE	FALSE	Mofela	wet	FALSE	NA	NA	NA	2023-04-09	12:37:00	2	sp4	1.5	CamB4	1	standingclose	1.5	Alcelaphus buselaphus	Red Hartebeest	Mof_w_06	1	Mofela_w_Abu_15
25126	Red Hartebeest	70991	DCIM4064.JPG	23 Apr 10\CamB4\100EK001	2023-04-09 12:37:02	3	NA	FALSE	FALSE	Mofela	wet	FALSE	NA	NA	NA	2023-04-09	12:37:00	2	sp5	1.5	CamB4	1	standingclose	1.5	Alcelaphus buselaphus	Red Hartebeest	Mof_w_06	1	Mofela_w_Abu_15
25127	Red Hartebeest	70992	DCIM4065.JPG	23 Apr 10\CamB4\100EK001	2023-04-09 12:38:02	3	NA	FALSE	FALSE	Mofela	wet	FALSE	NA	NA	NA	2023-04-09	12:38:00	2	sp4	1.5	CamB4	1	standingclose	1.5	Alcelaphus buselaphus	Red Hartebeest	Mof_w_06	1	Mofela_w_Abu_15
25128	Red Hartebeest	70993	DCIM4065.JPG	23 Apr 10\CamB4\100EK001	2023-04-09 12:38:02	3	NA	FALSE	FALSE	Mofela	wet	FALSE	NA	NA	NA	2023-04-09	12:38:00	2	sp5	1.5	CamB4	1	standingclose	1.5	Alcelaphus buselaphus	Red Hartebeest	Mof_w_06	1	Mofela_w_Abu_15
25129	Red Hartebeest	70994	DCIM4066.JPG	23 Apr 10\CamB4\100EK001	2023-04-09 12:39:02	3	NA	FALSE	FALSE	Mofela	wet	FALSE	NA	NA	NA	2023-04-09	12:39:00	2	sp4	1.5	CamB4	1	standingclose	1.5	Alcelaphus buselaphus	Red Hartebeest	Mof_w_06	1	Mofela_w_Abu_15
25130	Red Hartebeest	70995	DCIM4066.JPG	23 Apr 10\CamB4\100EK001	2023-04-09 12:39:02	3	NA	FALSE	FALSE	Mofela	wet	FALSE	NA	NA	NA	2023-04-09	12:39:00	2	sp5	1.5	CamB4	1	standingclose	1.5	Alcelaphus buselaphus	Red Hartebeest	Mof_w_06	1	Mofela_w_Abu_15
25131	Red Hartebeest	70996	DCIM4067.JPG	23 Apr 10\CamB4\100EK001	2023-04-09 12:40:02	3	NA	FALSE	FALSE	Mofela	wet	FALSE	NA	NA	NA	2023-04-09	12:40:00	2	sp4	1.5	CamB4	1	standingclose	1.5	Alcelaphus buselaphus	Red Hartebeest	Mof_w_06	1	Mofela_w_Abu_15
25132	Red Hartebeest	70997	DCIM4067.JPG	23 Apr 10\CamB4\100EK001	2023-04-09 12:40:02	3	NA	FALSE	FALSE	Mofela	wet	FALSE	NA	NA	NA	2023-04-09	12:40:00	2	sp5	1.5	CamB4	1	standingclose	1.5	Alcelaphus buselaphus	Red Hartebeest	Mof_w_06	1	Mofela_w_Abu_15
25133	Red Hartebeest	70998	DCIM4068.JPG	23 Apr 10\CamB4\100EK001	2023-04-09 12:41:02	2	NA	FALSE	FALSE	Mofela	wet	FALSE	NA	NA	NA	2023-04-09	12:41:00	1	sp4	2	CamB4	1	standingclose	2	Alcelaphus buselaphus	Red Hartebeest	Mof_w_06	1	Mofela_w_Abu_15
25134	Red Hartebeest	70999	DCIM4069.JPG	23 Apr 10\CamB4\100EK001	2023-04-09 12:42:02	1	NA	FALSE	FALSE	Mofela	wet	FALSE	NA	NA	NA	2023-04-09	12:42:00	1	sp4	1	CamB4	1	standingclose	1	Alcelaphus buselaphus	Red Hartebeest	Mof_w_06	1	Mofela_w_Abu_15
25135	Red Hartebeest	1306	DCIM4070.JPG	23 Apr 10\CamB4\100EK001	2023-04-09 12:43:02	2	NA	FALSE	FALSE	Mofela	wet	FALSE	NA	NA	NA	2023-04-09	12:43:00	1	sp4	2	CamB4	1	standingclose	2	Alcelaphus buselaphus	Red Hartebeest	Mof_w_06	1	Mofela_w_Abu_15
25136	Red Hartebeest	1307	DCIM4071.JPG	23 Apr 10\CamB4\100EK001	2023-04-09 12:44:02	1	NA	FALSE	FALSE	Mofela	wet	FALSE	NA	NA	NA	2023-04-09	12:44:00	1	sp4	1	CamB4	1	standingclose	1	Alcelaphus buselaphus	Red Hartebeest	Mof_w_06	1	Mofela_w_Abu_15
25137	Red Hartebeest	1308	DCIM4072.JPG	23 Apr 10\CamB4\100EK001	2023-04-09 12:45:02	1	NA	FALSE	FALSE	Mofela	wet	FALSE	NA	NA	NA	2023-04-09	12:45:00	1	sp4	1	CamB4	1	standingclose	1	Alcelaphus buselaphus	Red Hartebeest	Mof_w_06	1	Mofela_w_Abu_15
25138	Red Hartebeest	1309	DCIM4081.JPG	23 Apr 10\CamB2\100EK001	2023-04-09 12:46:02	1	NA	FALSE	FALSE	Mofela	wet	FALSE	NA	NA	NA	2023-04-09	12:46:00	1	sp4	1	CamB2	1	standingclose	1	Alcelaphus buselaphus	Red Hartebeest	Mof_w_06	1	Mofela_w_Abu_15
25139	Red Hartebeest	1310	DCIM4082.JPG	23 Apr 10\CamB2\100EK001	2023-04-09 12:47:02	1	NA	FALSE	FALSE	Mofela	wet	FALSE	NA	NA	NA	2023-04-09	12:47:00	1	sp4	1	CamB2	1	standingclose	1	Alcelaphus buselaphus	Red Hartebeest	Mof_w_06	1	Mofela_w_Abu_15
25140	Red Hartebeest	1311	DCIM4075.JPG	23 Apr 10\CamB4\100EK001	2023-04-09 12:48:02	1	NA	FALSE	FALSE	Mofela	wet	FALSE	NA	NA	NA	2023-04-09	12:48:00	1	sp4	1	CamB4	1	standingclose	1	Alcelaphus buselaphus	Red Hartebeest	Mof_w_06	1	Mofela_w_Abu_15
25141	Red Hartebeest	1312	DCIM4084.JPG	23 Apr 10\CamB2\100EK001	2023-04-09 12:49:02	1	NA	FALSE	FALSE	Mofela	wet	FALSE	NA	NA	NA	2023-04-09	12:49:00	1	sp4	1	CamB2	1	standingclose	1	Alcelaphus buselaphus	Red Hartebeest	Mof_w_06	1	Mofela_w_Abu_15
25142	Red Hartebeest	1313	DCIM4085.JPG	23 Apr 10\CamB2\100EK001	2023-04-09 12:50:02	1	NA	FALSE	FALSE	Mofela	wet	FALSE	NA	NA	NA	2023-04-09	12:50:00	1	sp4	1	CamB2	1	standingclose	1	Alcelaphus buselaphus	Red Hartebeest	Mof_w_06	1	Mofela_w_Abu_15
25143	Red Hartebeest	1314	DCIM4086.JPG	23 Apr 10\CamB2\100EK001	2023-04-09 12:51:02	1	NA	FALSE	FALSE	Mofela	wet	FALSE	NA	NA	NA	2023-04-09	12:51:00	1	sp4	1	CamB2	1	standingclose	1	Alcelaphus buselaphus	Red Hartebeest	Mof_w_06	1	Mofela_w_Abu_15
25144	Red Hartebeest	71000	DCIM4099.JPG	23 Apr 10\CamB1\100EK001	2023-04-09 12:52:01	3	NA	FALSE	FALSE	Mofela	wet	FALSE	NA	NA	NA	2023-04-09	12:52:00	1	sp4	3	CamB1	1	standingclose	3	Alcelaphus buselaphus	Red Hartebeest	Mof_w_06	1	Mofela_w_Abu_15
25145	Red Hartebeest	1315	DCIM4087.JPG	23 Apr 10\CamB2\100EK001	2023-04-09 12:52:02	1	NA	FALSE	FALSE	Mofela	wet	FALSE	NA	NA	NA	2023-04-09	12:52:00	1	sp4	1	CamB2	1	standingclose	1	Alcelaphus buselaphus	Red Hartebeest	Mof_w_06	1	Mofela_w_Abu_15
25146	Red Hartebeest	71001	DCIM4100.JPG	23 Apr 10\CamB1\100EK001	2023-04-09 12:53:01	3	NA	FALSE	FALSE	Mofela	wet	FALSE	NA	NA	NA	2023-04-09	12:53:00	1	sp4	3	CamB1	1	standingclose	3	Alcelaphus buselaphus	Red Hartebeest	Mof_w_06	1	Mofela_w_Abu_15
25147	Red Hartebeest	1316	DCIM4080.JPG	23 Apr 10\CamB4\100EK001	2023-04-09 12:53:02	1	NA	FALSE	FALSE	Mofela	wet	FALSE	NA	NA	NA	2023-04-09	12:53:00	1	sp4	1	CamB4	1	standingclose	1	Alcelaphus buselaphus	Red Hartebeest	Mof_w_06	1	Mofela_w_Abu_15
25148	Red Hartebeest	71002	DCIM4101.JPG	23 Apr 10\CamB1\100EK001	2023-04-09 12:54:01	3	NA	FALSE	FALSE	Mofela	wet	FALSE	NA	NA	NA	2023-04-09	12:54:00	1	sp4	3	CamB1	1	standingclose	3	Alcelaphus buselaphus	Red Hartebeest	Mof_w_06	1	Mofela_w_Abu_15
25149	Red Hartebeest	71003	DCIM4089.JPG	23 Apr 10\CamB2\100EK001	2023-04-09 12:54:02	1	NA	FALSE	FALSE	Mofela	wet	FALSE	NA	NA	NA	2023-04-09	12:54:00	1	sp4	1	CamB2	1	standingclose	1	Alcelaphus buselaphus	Red Hartebeest	Mof_w_06	1	Mofela_w_Abu_15
25150	Red Hartebeest	71004	DCIM4102.JPG	23 Apr 10\CamB1\100EK001	2023-04-09 12:55:01	3	NA	FALSE	FALSE	Mofela	wet	FALSE	NA	NA	NA	2023-04-09	12:55:00	1	sp4	3	CamB1	1	standingclose	3	Alcelaphus buselaphus	Red Hartebeest	Mof_w_06	1	Mofela_w_Abu_15
25151	Red Hartebeest	1317	DCIM4082.JPG	23 Apr 10\CamB4\100EK001	2023-04-09 12:55:02	1	NA	FALSE	FALSE	Mofela	wet	FALSE	NA	NA	NA	2023-04-09	12:55:00	1	sp4	1	CamB4	1	standingclose	1	Alcelaphus buselaphus	Red Hartebeest	Mof_w_06	1	Mofela_w_Abu_15
25152	Red Hartebeest	71005	DCIM4103.JPG	23 Apr 10\CamB1\100EK001	2023-04-09 12:56:01	3	NA	FALSE	FALSE	Mofela	wet	FALSE	NA	NA	NA	2023-04-09	12:56:00	1	sp4	3	CamB1	1	standingclose	3	Alcelaphus buselaphus	Red Hartebeest	Mof_w_06	1	Mofela_w_Abu_15
25153	Red Hartebeest	71006	DCIM4091.JPG	23 Apr 10\CamB2\100EK001	2023-04-09 12:56:02	1	NA	FALSE	FALSE	Mofela	wet	FALSE	NA	NA	NA	2023-04-09	12:56:00	1	sp4	1	CamB2	1	standingclose	1	Alcelaphus buselaphus	Red Hartebeest	Mof_w_06	1	Mofela_w_Abu_15
25154	Red Hartebeest	71007	DCIM4104.JPG	23 Apr 10\CamB1\100EK001	2023-04-09 12:57:01	3	NA	FALSE	FALSE	Mofela	wet	FALSE	NA	NA	NA	2023-04-09	12:57:00	1	sp4	3	CamB1	1	standingclose	3	Alcelaphus buselaphus	Red Hartebeest	Mof_w_06	1	Mofela_w_Abu_15
25155	Red Hartebeest	1318	DCIM4092.JPG	23 Apr 10\CamB2\100EK001	2023-04-09 12:57:02	1	NA	FALSE	FALSE	Mofela	wet	FALSE	NA	NA	NA	2023-04-09	12:57:00	1	sp4	1	CamB2	1	standingclose	1	Alcelaphus buselaphus	Red Hartebeest	Mof_w_06	1	Mofela_w_Abu_15
25156	Red Hartebeest	71008	DCIM4105.JPG	23 Apr 10\CamB1\100EK001	2023-04-09 12:58:01	3	NA	FALSE	FALSE	Mofela	wet	FALSE	NA	NA	NA	2023-04-09	12:58:00	1	sp4	3	CamB1	1	standingclose	3	Alcelaphus buselaphus	Red Hartebeest	Mof_w_06	1	Mofela_w_Abu_15
25157	Red Hartebeest	1319	DCIM4093.JPG	23 Apr 10\CamB2\100EK001	2023-04-09 12:58:02	1	NA	FALSE	FALSE	Mofela	wet	FALSE	NA	NA	NA	2023-04-09	12:58:00	1	sp4	1	CamB2	1	standingclose	1	Alcelaphus buselaphus	Red Hartebeest	Mof_w_06	1	Mofela_w_Abu_15
25158	Red Hartebeest	71009	DCIM4106.JPG	23 Apr 10\CamB1\100EK001	2023-04-09 12:59:01	3	NA	FALSE	FALSE	Mofela	wet	FALSE	NA	NA	NA	2023-04-09	12:59:00	1	sp4	3	CamB1	1	standingclose	3	Alcelaphus buselaphus	Red Hartebeest	Mof_w_06	1	Mofela_w_Abu_15
25159	Red Hartebeest	1320	DCIM4086.JPG	23 Apr 10\CamB4\100EK001	2023-04-09 12:59:02	1	NA	FALSE	FALSE	Mofela	wet	FALSE	NA	NA	NA	2023-04-09	12:59:00	1	sp4	1	CamB4	1	standingclose	1	Alcelaphus buselaphus	Red Hartebeest	Mof_w_06	1	Mofela_w_Abu_15
25160	Red Hartebeest	71010	DCIM4107.JPG	23 Apr 10\CamB1\100EK001	2023-04-09 13:00:01	3	NA	FALSE	FALSE	Mofela	wet	FALSE	NA	NA	NA	2023-04-09	13:00:00	1	sp4	3	CamB1	1	standingclose	3	Alcelaphus buselaphus	Red Hartebeest	Mof_w_06	1	Mofela_w_Abu_15
25161	Red Hartebeest	1321	DCIM4087.JPG	23 Apr 10\CamB4\100EK001	2023-04-09 13:00:02	1	NA	FALSE	FALSE	Mofela	wet	FALSE	NA	NA	NA	2023-04-09	13:00:00	1	sp4	1	CamB4	1	standingclose	1	Alcelaphus buselaphus	Red Hartebeest	Mof_w_06	1	Mofela_w_Abu_15
25162	Red Hartebeest	71011	DCIM4108.JPG	23 Apr 10\CamB1\100EK001	2023-04-09 13:01:01	3	NA	FALSE	FALSE	Mofela	wet	FALSE	NA	NA	NA	2023-04-09	13:01:00	1	sp4	3	CamB1	1	standingclose	3	Alcelaphus buselaphus	Red Hartebeest	Mof_w_06	1	Mofela_w_Abu_15
25163	Red Hartebeest	1322	DCIM4096.JPG	23 Apr 10\CamB2\100EK001	2023-04-09 13:01:02	1	NA	FALSE	FALSE	Mofela	wet	FALSE	NA	NA	NA	2023-04-09	13:01:00	1	sp4	1	CamB2	1	standingclose	1	Alcelaphus buselaphus	Red Hartebeest	Mof_w_06	1	Mofela_w_Abu_15
25164	Red Hartebeest	71012	DCIM4109.JPG	23 Apr 10\CamB1\100EK001	2023-04-09 13:02:01	3	NA	FALSE	FALSE	Mofela	wet	FALSE	NA	NA	NA	2023-04-09	13:02:00	1	sp4	3	CamB1	1	standingclose	3	Alcelaphus buselaphus	Red Hartebeest	Mof_w_06	1	Mofela_w_Abu_15
25165	Red Hartebeest	1323	DCIM4089.JPG	23 Apr 10\CamB4\100EK001	2023-04-09 13:02:02	1	NA	FALSE	FALSE	Mofela	wet	FALSE	NA	NA	NA	2023-04-09	13:02:00	1	sp4	1	CamB4	1	standingclose	1	Alcelaphus buselaphus	Red Hartebeest	Mof_w_06	1	Mofela_w_Abu_15
25166	Red Hartebeest	71013	DCIM4110.JPG	23 Apr 10\CamB1\100EK001	2023-04-09 13:03:01	3	NA	FALSE	FALSE	Mofela	wet	FALSE	NA	NA	NA	2023-04-09	13:03:00	1	sp4	3	CamB1	1	standingclose	3	Alcelaphus buselaphus	Red Hartebeest	Mof_w_06	1	Mofela_w_Abu_15
25167	Red Hartebeest	1324	DCIM4090.JPG	23 Apr 10\CamB4\100EK001	2023-04-09 13:03:02	1	NA	FALSE	FALSE	Mofela	wet	FALSE	NA	NA	NA	2023-04-09	13:03:00	1	sp4	1	CamB4	1	standingclose	1	Alcelaphus buselaphus	Red Hartebeest	Mof_w_06	1	Mofela_w_Abu_15
25168	Red Hartebeest	71014	DCIM4111.JPG	23 Apr 10\CamB1\100EK001	2023-04-09 13:04:01	3	NA	FALSE	FALSE	Mofela	wet	FALSE	NA	NA	NA	2023-04-09	13:04:00	1	sp4	3	CamB1	1	standingclose	3	Alcelaphus buselaphus	Red Hartebeest	Mof_w_06	1	Mofela_w_Abu_15
25169	Red Hartebeest	1325	DCIM4099.JPG	23 Apr 10\CamB2\100EK001	2023-04-09 13:04:02	1	NA	FALSE	FALSE	Mofela	wet	FALSE	NA	NA	NA	2023-04-09	13:04:00	1	sp4	1	CamB2	1	standingclose	1	Alcelaphus buselaphus	Red Hartebeest	Mof_w_06	1	Mofela_w_Abu_15
25170	Red Hartebeest	71015	DCIM4112.JPG	23 Apr 10\CamB1\100EK001	2023-04-09 13:05:01	3	NA	FALSE	FALSE	Mofela	wet	FALSE	NA	NA	NA	2023-04-09	13:05:00	1	sp4	3	CamB1	1	standingclose	3	Alcelaphus buselaphus	Red Hartebeest	Mof_w_06	1	Mofela_w_Abu_15
25171	Red Hartebeest	1326	DCIM4100.JPG	23 Apr 10\CamB2\100EK001	2023-04-09 13:05:02	1	NA	FALSE	FALSE	Mofela	wet	FALSE	NA	NA	NA	2023-04-09	13:05:00	1	sp4	1	CamB2	1	standingclose	1	Alcelaphus buselaphus	Red Hartebeest	Mof_w_06	1	Mofela_w_Abu_15
25172	Red Hartebeest	71016	DCIM4113.JPG	23 Apr 10\CamB1\100EK001	2023-04-09 13:06:01	3	NA	FALSE	FALSE	Mofela	wet	FALSE	NA	NA	NA	2023-04-09	13:06:00	1	sp4	3	CamB1	1	standingclose	3	Alcelaphus buselaphus	Red Hartebeest	Mof_w_06	1	Mofela_w_Abu_15
25173	Red Hartebeest	1327	DCIM4093.JPG	23 Apr 10\CamB4\100EK001	2023-04-09 13:06:02	1	NA	FALSE	FALSE	Mofela	wet	FALSE	NA	NA	NA	2023-04-09	13:06:00	1	sp4	1	CamB4	1	standingclose	1	Alcelaphus buselaphus	Red Hartebeest	Mof_w_06	1	Mofela_w_Abu_15
25174	Red Hartebeest	71017	DCIM4114.JPG	23 Apr 10\CamB1\100EK001	2023-04-09 13:07:01	3	NA	FALSE	FALSE	Mofela	wet	FALSE	NA	NA	NA	2023-04-09	13:07:00	1	sp4	3	CamB1	1	standingclose	3	Alcelaphus buselaphus	Red Hartebeest	Mof_w_06	1	Mofela_w_Abu_15
25175	Red Hartebeest	1328	DCIM4102.JPG	23 Apr 10\CamB2\100EK001	2023-04-09 13:07:02	1	NA	FALSE	FALSE	Mofela	wet	FALSE	NA	NA	NA	2023-04-09	13:07:00	1	sp4	1	CamB2	1	standingclose	1	Alcelaphus buselaphus	Red Hartebeest	Mof_w_06	1	Mofela_w_Abu_15
25176	Red Hartebeest	71018	DCIM4115.JPG	23 Apr 10\CamB1\100EK001	2023-04-09 13:08:01	3	NA	FALSE	FALSE	Mofela	wet	FALSE	NA	NA	NA	2023-04-09	13:08:00	1	sp4	3	CamB1	1	standingclose	3	Alcelaphus buselaphus	Red Hartebeest	Mof_w_06	1	Mofela_w_Abu_15
25177	Red Hartebeest	1329	DCIM4103.JPG	23 Apr 10\CamB2\100EK001	2023-04-09 13:08:02	1	NA	FALSE	FALSE	Mofela	wet	FALSE	NA	NA	NA	2023-04-09	13:08:00	1	sp4	1	CamB2	1	standingclose	1	Alcelaphus buselaphus	Red Hartebeest	Mof_w_06	1	Mofela_w_Abu_15
25178	Red Hartebeest	71020	DCIM4116.JPG	23 Apr 10\CamB1\100EK001	2023-04-09 13:09:01	3	NA	FALSE	FALSE	Mofela	wet	FALSE	NA	NA	NA	2023-04-09	13:09:00	1	sp4	3	CamB1	1	standingclose	3	Alcelaphus buselaphus	Red Hartebeest	Mof_w_06	1	Mofela_w_Abu_15
25179	Red Hartebeest	1330	DCIM4096.JPG	23 Apr 10\CamB4\100EK001	2023-04-09 13:09:02	1	NA	FALSE	FALSE	Mofela	wet	FALSE	NA	NA	NA	2023-04-09	13:09:00	1	sp4	1	CamB4	1	standingclose	1	Alcelaphus buselaphus	Red Hartebeest	Mof_w_06	1	Mofela_w_Abu_15
25180	Red Hartebeest	71023	DCIM4117.JPG	23 Apr 10\CamB1\100EK001	2023-04-09 13:10:01	3	NA	FALSE	FALSE	Mofela	wet	FALSE	NA	NA	NA	2023-04-09	13:10:00	1	sp4	3	CamB1	1	standingclose	3	Alcelaphus buselaphus	Red Hartebeest	Mof_w_06	1	Mofela_w_Abu_15
25181	Red Hartebeest	1331	DCIM4105.JPG	23 Apr 10\CamB2\100EK001	2023-04-09 13:10:02	1	NA	FALSE	FALSE	Mofela	wet	FALSE	NA	NA	NA	2023-04-09	13:10:00	1	sp4	1	CamB2	1	standingclose	1	Alcelaphus buselaphus	Red Hartebeest	Mof_w_06	1	Mofela_w_Abu_15
25182	Red Hartebeest	71025	DCIM4118.JPG	23 Apr 10\CamB1\100EK001	2023-04-09 13:11:01	3	NA	FALSE	FALSE	Mofela	wet	FALSE	NA	NA	NA	2023-04-09	13:11:00	1	sp4	3	CamB1	1	standingclose	3	Alcelaphus buselaphus	Red Hartebeest	Mof_w_06	1	Mofela_w_Abu_15
25183	Red Hartebeest	1332	DCIM4098.JPG	23 Apr 10\CamB4\100EK001	2023-04-09 13:11:02	1	NA	FALSE	FALSE	Mofela	wet	FALSE	NA	NA	NA	2023-04-09	13:11:00	1	sp4	1	CamB4	1	standingclose	1	Alcelaphus buselaphus	Red Hartebeest	Mof_w_06	1	Mofela_w_Abu_15
25184	Red Hartebeest	71027	DCIM4119.JPG	23 Apr 10\CamB1\100EK001	2023-04-09 13:12:01	3	NA	FALSE	FALSE	Mofela	wet	FALSE	NA	NA	NA	2023-04-09	13:12:00	1	sp4	3	CamB1	1	standingclose	3	Alcelaphus buselaphus	Red Hartebeest	Mof_w_06	1	Mofela_w_Abu_15
25185	Red Hartebeest	1333	DCIM4099.JPG	23 Apr 10\CamB4\100EK001	2023-04-09 13:12:02	1	NA	FALSE	FALSE	Mofela	wet	FALSE	NA	NA	NA	2023-04-09	13:12:00	1	sp4	1	CamB4	1	standingclose	1	Alcelaphus buselaphus	Red Hartebeest	Mof_w_06	1	Mofela_w_Abu_15
25186	Red Hartebeest	71030	DCIM4120.JPG	23 Apr 10\CamB1\100EK001	2023-04-09 13:13:01	3	NA	FALSE	FALSE	Mofela	wet	FALSE	NA	NA	NA	2023-04-09	13:13:00	1	sp4	3	CamB1	1	standingclose	3	Alcelaphus buselaphus	Red Hartebeest	Mof_w_06	1	Mofela_w_Abu_15
25187	Red Hartebeest	1334	DCIM4100.JPG	23 Apr 10\CamB4\100EK001	2023-04-09 13:13:02	1	NA	FALSE	FALSE	Mofela	wet	FALSE	NA	NA	NA	2023-04-09	13:13:00	1	sp4	1	CamB4	1	standingclose	1	Alcelaphus buselaphus	Red Hartebeest	Mof_w_06	1	Mofela_w_Abu_15
25188	Red Hartebeest	71033	DCIM4121.JPG	23 Apr 10\CamB1\100EK001	2023-04-09 13:14:01	3	NA	FALSE	FALSE	Mofela	wet	FALSE	NA	NA	NA	2023-04-09	13:14:00	1	sp4	3	CamB1	1	standingclose	3	Alcelaphus buselaphus	Red Hartebeest	Mof_w_06	1	Mofela_w_Abu_15
25189	Red Hartebeest	1335	DCIM4109.JPG	23 Apr 10\CamB2\100EK001	2023-04-09 13:14:02	1	NA	FALSE	FALSE	Mofela	wet	FALSE	NA	NA	NA	2023-04-09	13:14:00	1	sp4	1	CamB2	1	standingclose	1	Alcelaphus buselaphus	Red Hartebeest	Mof_w_06	1	Mofela_w_Abu_15
25190	Red Hartebeest	71035	DCIM4122.JPG	23 Apr 10\CamB1\100EK001	2023-04-09 13:15:01	3	NA	FALSE	FALSE	Mofela	wet	FALSE	NA	NA	NA	2023-04-09	13:15:00	1	sp4	3	CamB1	1	standingclose	3	Alcelaphus buselaphus	Red Hartebeest	Mof_w_06	1	Mofela_w_Abu_15
25191	Red Hartebeest	1336	DCIM4110.JPG	23 Apr 10\CamB2\100EK001	2023-04-09 13:15:02	1	NA	FALSE	FALSE	Mofela	wet	FALSE	NA	NA	NA	2023-04-09	13:15:00	1	sp4	1	CamB2	1	standingclose	1	Alcelaphus buselaphus	Red Hartebeest	Mof_w_06	1	Mofela_w_Abu_15
25192	Red Hartebeest	1337	DCIM4111.JPG	23 Apr 10\CamB2\100EK001	2023-04-09 13:16:02	1	NA	FALSE	FALSE	Mofela	wet	FALSE	NA	NA	NA	2023-04-09	13:16:00	1	sp4	1	CamB2	1	standingclose	1	Alcelaphus buselaphus	Red Hartebeest	Mof_w_06	1	Mofela_w_Abu_15
25193	Red Hartebeest	71036	DCIM4124.JPG	23 Apr 10\CamB1\100EK001	2023-04-09 13:17:01	3	NA	FALSE	TRUE	Mofela	wet	FALSE	NA	NA	NA	2023-04-09	13:17:00	1	sp4	3	CamB1	1	standingclose	3	Alcelaphus buselaphus	Red Hartebeest	Mof_w_06	1	Mofela_w_Abu_15
25194	Red Hartebeest	1338	DCIM4112.JPG	23 Apr 10\CamB2\100EK001	2023-04-09 13:17:02	1	NA	FALSE	FALSE	Mofela	wet	FALSE	NA	NA	NA	2023-04-09	13:17:00	1	sp4	1	CamB2	1	standingclose	1	Alcelaphus buselaphus	Red Hartebeest	Mof_w_06	1	Mofela_w_Abu_15
25195	Red Hartebeest	71037	DCIM4125.JPG	23 Apr 10\CamB1\100EK001	2023-04-09 13:18:01	3	NA	FALSE	TRUE	Mofela	wet	FALSE	NA	NA	NA	2023-04-09	13:18:00	1	sp4	3	CamB1	1	standingclose	3	Alcelaphus buselaphus	Red Hartebeest	Mof_w_06	1	Mofela_w_Abu_15
25196	Red Hartebeest	1339	DCIM4105.JPG	23 Apr 10\CamB4\100EK001	2023-04-09 13:18:02	1	NA	FALSE	FALSE	Mofela	wet	FALSE	NA	NA	NA	2023-04-09	13:18:00	1	sp4	1	CamB4	1	standingclose	1	Alcelaphus buselaphus	Red Hartebeest	Mof_w_06	1	Mofela_w_Abu_15
25197	Red Hartebeest	71038	DCIM4126.JPG	23 Apr 10\CamB1\100EK001	2023-04-09 13:19:01	3	NA	FALSE	TRUE	Mofela	wet	FALSE	NA	NA	NA	2023-04-09	13:19:00	1	sp4	3	CamB1	1	standingclose	3	Alcelaphus buselaphus	Red Hartebeest	Mof_w_06	1	Mofela_w_Abu_15
25198	Red Hartebeest	71039	DCIM4114.JPG	23 Apr 10\CamB2\100EK001	2023-04-09 13:19:02	1	NA	FALSE	FALSE	Mofela	wet	FALSE	NA	NA	NA	2023-04-09	13:19:00	1	sp4	1	CamB2	1	standingclose	1	Alcelaphus buselaphus	Red Hartebeest	Mof_w_06	1	Mofela_w_Abu_15
25199	Red Hartebeest	71040	DCIM4127.JPG	23 Apr 10\CamB1\100EK001	2023-04-09 13:20:01	3	NA	FALSE	TRUE	Mofela	wet	FALSE	NA	NA	NA	2023-04-09	13:20:00	1	sp4	3	CamB1	1	standingclose	3	Alcelaphus buselaphus	Red Hartebeest	Mof_w_06	1	Mofela_w_Abu_15
25200	Red Hartebeest	1340	DCIM4107.JPG	23 Apr 10\CamB4\100EK001	2023-04-09 13:20:02	1	NA	FALSE	FALSE	Mofela	wet	FALSE	NA	NA	NA	2023-04-09	13:20:00	1	sp4	1	CamB4	1	standingclose	1	Alcelaphus buselaphus	Red Hartebeest	Mof_w_06	1	Mofela_w_Abu_15
25201	Red Hartebeest	71041	DCIM4128.JPG	23 Apr 10\CamB1\100EK001	2023-04-09 13:21:01	3	NA	FALSE	TRUE	Mofela	wet	FALSE	NA	NA	NA	2023-04-09	13:21:00	1	sp4	3	CamB1	1	standingclose	3	Alcelaphus buselaphus	Red Hartebeest	Mof_w_06	1	Mofela_w_Abu_15
25202	Red Hartebeest	1341	DCIM4116.JPG	23 Apr 10\CamB2\100EK001	2023-04-09 13:21:02	1	NA	FALSE	FALSE	Mofela	wet	FALSE	NA	NA	NA	2023-04-09	13:21:00	1	sp4	1	CamB2	1	standingclose	1	Alcelaphus buselaphus	Red Hartebeest	Mof_w_06	1	Mofela_w_Abu_15
25203	Red Hartebeest	71042	DCIM4129.JPG	23 Apr 10\CamB1\100EK001	2023-04-09 13:22:01	3	NA	FALSE	FALSE	Mofela	wet	FALSE	NA	NA	NA	2023-04-09	13:22:00	1	sp4	3	CamB1	1	standingclose	3	Alcelaphus buselaphus	Red Hartebeest	Mof_w_06	1	Mofela_w_Abu_15
25204	Red Hartebeest	71043	DCIM4117.JPG	23 Apr 10\CamB2\100EK001	2023-04-09 13:22:02	1	NA	FALSE	FALSE	Mofela	wet	FALSE	NA	NA	NA	2023-04-09	13:22:00	1	sp4	1	CamB2	1	standingclose	1	Alcelaphus buselaphus	Red Hartebeest	Mof_w_06	1	Mofela_w_Abu_15
25205	Red Hartebeest	71044	DCIM4130.JPG	23 Apr 10\CamB1\100EK001	2023-04-09 13:23:01	3	NA	FALSE	FALSE	Mofela	wet	FALSE	NA	NA	NA	2023-04-09	13:23:00	1	sp4	3	CamB1	1	standingclose	3	Alcelaphus buselaphus	Red Hartebeest	Mof_w_06	1	Mofela_w_Abu_15
25206	Red Hartebeest	71045	DCIM4118.JPG	23 Apr 10\CamB2\100EK001	2023-04-09 13:23:02	1	NA	FALSE	FALSE	Mofela	wet	FALSE	NA	NA	NA	2023-04-09	13:23:00	1	sp4	1	CamB2	1	standingclose	1	Alcelaphus buselaphus	Red Hartebeest	Mof_w_06	1	Mofela_w_Abu_15
25207	Red Hartebeest	71046	DCIM4131.JPG	23 Apr 10\CamB1\100EK001	2023-04-09 13:24:01	4	NA	FALSE	FALSE	Mofela	wet	FALSE	NA	NA	NA	2023-04-09	13:24:00	1	sp4	4	CamB1	1	standingclose	4	Alcelaphus buselaphus	Red Hartebeest	Mof_w_06	1	Mofela_w_Abu_15
25208	Red Hartebeest	1342	DCIM4111.JPG	23 Apr 10\CamB4\100EK001	2023-04-09 13:24:02	1	NA	FALSE	FALSE	Mofela	wet	FALSE	NA	NA	NA	2023-04-09	13:24:00	1	sp4	1	CamB4	1	standingclose	1	Alcelaphus buselaphus	Red Hartebeest	Mof_w_06	1	Mofela_w_Abu_15
25209	Red Hartebeest	71047	DCIM4132.JPG	23 Apr 10\CamB1\100EK001	2023-04-09 13:25:01	4	NA	FALSE	FALSE	Mofela	wet	FALSE	NA	NA	NA	2023-04-09	13:25:00	1	sp4	4	CamB1	1	standingclose	4	Alcelaphus buselaphus	Red Hartebeest	Mof_w_06	1	Mofela_w_Abu_15
25210	Red Hartebeest	71048	DCIM4120.JPG	23 Apr 10\CamB2\100EK001	2023-04-09 13:25:02	1	NA	FALSE	FALSE	Mofela	wet	FALSE	NA	NA	NA	2023-04-09	13:25:00	1	sp4	1	CamB2	1	standingclose	1	Alcelaphus buselaphus	Red Hartebeest	Mof_w_06	1	Mofela_w_Abu_15
25211	Red Hartebeest	71049	DCIM4133.JPG	23 Apr 10\CamB1\100EK001	2023-04-09 13:26:01	4	NA	FALSE	FALSE	Mofela	wet	FALSE	NA	NA	NA	2023-04-09	13:26:00	1	sp4	4	CamB1	1	standingclose	4	Alcelaphus buselaphus	Red Hartebeest	Mof_w_06	1	Mofela_w_Abu_15
25212	Red Hartebeest	1343	DCIM4121.JPG	23 Apr 10\CamB2\100EK001	2023-04-09 13:26:02	1	NA	FALSE	FALSE	Mofela	wet	FALSE	NA	NA	NA	2023-04-09	13:26:00	1	sp4	1	CamB2	1	standingclose	1	Alcelaphus buselaphus	Red Hartebeest	Mof_w_06	1	Mofela_w_Abu_15
25213	Red Hartebeest	71050	DCIM4134.JPG	23 Apr 10\CamB1\100EK001	2023-04-09 13:27:01	4	NA	FALSE	FALSE	Mofela	wet	FALSE	NA	NA	NA	2023-04-09	13:27:00	1	sp4	4	CamB1	1	standingclose	4	Alcelaphus buselaphus	Red Hartebeest	Mof_w_06	1	Mofela_w_Abu_15
25214	Red Hartebeest	71051	DCIM4122.JPG	23 Apr 10\CamB2\100EK001	2023-04-09 13:27:02	1	NA	FALSE	FALSE	Mofela	wet	FALSE	NA	NA	NA	2023-04-09	13:27:00	1	sp4	1	CamB2	1	standingclose	1	Alcelaphus buselaphus	Red Hartebeest	Mof_w_06	1	Mofela_w_Abu_15
25215	Red Hartebeest	71052	DCIM4135.JPG	23 Apr 10\CamB1\100EK001	2023-04-09 13:28:01	4	NA	FALSE	FALSE	Mofela	wet	FALSE	NA	NA	NA	2023-04-09	13:28:00	1	sp4	4	CamB1	1	standingclose	4	Alcelaphus buselaphus	Red Hartebeest	Mof_w_06	1	Mofela_w_Abu_15
25216	Red Hartebeest	71053	DCIM4123.JPG	23 Apr 10\CamB2\100EK001	2023-04-09 13:28:02	1	NA	FALSE	FALSE	Mofela	wet	FALSE	NA	NA	NA	2023-04-09	13:28:00	1	sp4	1	CamB2	1	standingclose	1	Alcelaphus buselaphus	Red Hartebeest	Mof_w_06	1	Mofela_w_Abu_15
25217	Red Hartebeest	71054	DCIM4136.JPG	23 Apr 10\CamB1\100EK001	2023-04-09 13:29:01	4	NA	FALSE	FALSE	Mofela	wet	FALSE	NA	NA	NA	2023-04-09	13:29:00	1	sp4	4	CamB1	1	standingclose	4	Alcelaphus buselaphus	Red Hartebeest	Mof_w_06	1	Mofela_w_Abu_15
25218	Red Hartebeest	71055	DCIM4124.JPG	23 Apr 10\CamB2\100EK001	2023-04-09 13:29:02	1	NA	FALSE	FALSE	Mofela	wet	FALSE	NA	NA	NA	2023-04-09	13:29:00	1	sp4	1	CamB2	1	standingclose	1	Alcelaphus buselaphus	Red Hartebeest	Mof_w_06	1	Mofela_w_Abu_15
25219	Red Hartebeest	71056	DCIM4125.JPG	23 Apr 10\CamB2\100EK001	2023-04-09 13:30:02	1	NA	FALSE	FALSE	Mofela	wet	FALSE	NA	NA	NA	2023-04-09	13:30:00	1	sp4	1	CamB2	1	standingclose	1	Alcelaphus buselaphus	Red Hartebeest	Mof_w_06	1	Mofela_w_Abu_15
25220	Red Hartebeest	71057	DCIM4138.JPG	23 Apr 10\CamB1\100EK001	2023-04-09 13:31:01	4	NA	FALSE	FALSE	Mofela	wet	FALSE	NA	NA	NA	2023-04-09	13:31:00	1	sp4	4	CamB1	1	standingclose	4	Alcelaphus buselaphus	Red Hartebeest	Mof_w_06	1	Mofela_w_Abu_15
25221	Red Hartebeest	71058	DCIM4126.JPG	23 Apr 10\CamB2\100EK001	2023-04-09 13:31:02	1	NA	FALSE	FALSE	Mofela	wet	FALSE	NA	NA	NA	2023-04-09	13:31:00	1	sp4	1	CamB2	1	standingclose	1	Alcelaphus buselaphus	Red Hartebeest	Mof_w_06	1	Mofela_w_Abu_15
25222	Red Hartebeest	71060	DCIM4139.JPG	23 Apr 10\CamB1\100EK001	2023-04-09 13:32:01	4	NA	FALSE	FALSE	Mofela	wet	FALSE	NA	NA	NA	2023-04-09	13:32:00	1	sp4	4	CamB1	1	standingclose	4	Alcelaphus buselaphus	Red Hartebeest	Mof_w_06	1	Mofela_w_Abu_15
25223	Red Hartebeest	71061	DCIM4127.JPG	23 Apr 10\CamB2\100EK001	2023-04-09 13:32:02	1	NA	FALSE	FALSE	Mofela	wet	FALSE	NA	NA	NA	2023-04-09	13:32:00	1	sp4	1	CamB2	1	standingclose	1	Alcelaphus buselaphus	Red Hartebeest	Mof_w_06	1	Mofela_w_Abu_15
25224	Red Hartebeest	71063	DCIM4140.JPG	23 Apr 10\CamB1\100EK001	2023-04-09 13:33:01	4	NA	FALSE	FALSE	Mofela	wet	FALSE	NA	NA	NA	2023-04-09	13:33:00	1	sp4	4	CamB1	1	standingclose	4	Alcelaphus buselaphus	Red Hartebeest	Mof_w_06	1	Mofela_w_Abu_15
25225	Red Hartebeest	71064	DCIM4128.JPG	23 Apr 10\CamB2\100EK001	2023-04-09 13:33:02	1	NA	FALSE	FALSE	Mofela	wet	FALSE	NA	NA	NA	2023-04-09	13:33:00	1	sp4	1	CamB2	1	standingclose	1	Alcelaphus buselaphus	Red Hartebeest	Mof_w_06	1	Mofela_w_Abu_15
25226	Red Hartebeest	71066	DCIM4141.JPG	23 Apr 10\CamB1\100EK001	2023-04-09 13:34:01	4	NA	FALSE	FALSE	Mofela	wet	FALSE	NA	NA	NA	2023-04-09	13:34:00	1	sp4	4	CamB1	1	standingclose	4	Alcelaphus buselaphus	Red Hartebeest	Mof_w_06	1	Mofela_w_Abu_15
25227	Red Hartebeest	71067	DCIM4129.JPG	23 Apr 10\CamB2\100EK001	2023-04-09 13:34:02	1	NA	FALSE	FALSE	Mofela	wet	FALSE	NA	NA	NA	2023-04-09	13:34:00	1	sp4	1	CamB2	1	standingclose	1	Alcelaphus buselaphus	Red Hartebeest	Mof_w_06	1	Mofela_w_Abu_15
25228	Red Hartebeest	71069	DCIM4142.JPG	23 Apr 10\CamB1\100EK001	2023-04-09 13:35:01	4	NA	FALSE	FALSE	Mofela	wet	FALSE	NA	NA	NA	2023-04-09	13:35:00	1	sp4	4	CamB1	1	standingclose	4	Alcelaphus buselaphus	Red Hartebeest	Mof_w_06	1	Mofela_w_Abu_15
25229	Red Hartebeest	71070	DCIM4130.JPG	23 Apr 10\CamB2\100EK001	2023-04-09 13:35:02	1	NA	FALSE	FALSE	Mofela	wet	FALSE	NA	NA	NA	2023-04-09	13:35:00	1	sp4	1	CamB2	1	standingclose	1	Alcelaphus buselaphus	Red Hartebeest	Mof_w_06	1	Mofela_w_Abu_15
25230	Red Hartebeest	71072	DCIM4143.JPG	23 Apr 10\CamB1\100EK001	2023-04-09 13:36:01	4	NA	FALSE	FALSE	Mofela	wet	FALSE	NA	NA	NA	2023-04-09	13:36:00	1	sp4	4	CamB1	1	standingclose	4	Alcelaphus buselaphus	Red Hartebeest	Mof_w_06	1	Mofela_w_Abu_15
25231	Red Hartebeest	71073	DCIM4131.JPG	23 Apr 10\CamB2\100EK001	2023-04-09 13:36:02	1	NA	FALSE	FALSE	Mofela	wet	FALSE	NA	NA	NA	2023-04-09	13:36:00	1	sp4	1	CamB2	1	standingclose	1	Alcelaphus buselaphus	Red Hartebeest	Mof_w_06	1	Mofela_w_Abu_15
25232	Red Hartebeest	71075	DCIM4144.JPG	23 Apr 10\CamB1\100EK001	2023-04-09 13:37:01	4	NA	FALSE	FALSE	Mofela	wet	FALSE	NA	NA	NA	2023-04-09	13:37:00	1	sp4	4	CamB1	1	standingclose	4	Alcelaphus buselaphus	Red Hartebeest	Mof_w_06	1	Mofela_w_Abu_15
25233	Red Hartebeest	71076	DCIM4132.JPG	23 Apr 10\CamB2\100EK001	2023-04-09 13:37:02	1	NA	FALSE	FALSE	Mofela	wet	FALSE	NA	NA	NA	2023-04-09	13:37:00	1	sp4	1	CamB2	1	standingclose	1	Alcelaphus buselaphus	Red Hartebeest	Mof_w_06	1	Mofela_w_Abu_15
25234	Red Hartebeest	71077	DCIM4145.JPG	23 Apr 10\CamB1\100EK001	2023-04-09 13:38:01	4	NA	FALSE	FALSE	Mofela	wet	FALSE	NA	NA	NA	2023-04-09	13:38:00	1	sp4	4	CamB1	1	standingclose	4	Alcelaphus buselaphus	Red Hartebeest	Mof_w_06	1	Mofela_w_Abu_15
25235	Red Hartebeest	71078	DCIM4133.JPG	23 Apr 10\CamB2\100EK001	2023-04-09 13:38:02	1	NA	FALSE	FALSE	Mofela	wet	FALSE	NA	NA	NA	2023-04-09	13:38:00	1	sp4	1	CamB2	1	standingclose	1	Alcelaphus buselaphus	Red Hartebeest	Mof_w_06	1	Mofela_w_Abu_15
25236	Red Hartebeest	71079	DCIM4146.JPG	23 Apr 10\CamB1\100EK001	2023-04-09 13:39:01	4	NA	FALSE	FALSE	Mofela	wet	FALSE	NA	NA	NA	2023-04-09	13:39:00	1	sp4	4	CamB1	1	standingclose	4	Alcelaphus buselaphus	Red Hartebeest	Mof_w_06	1	Mofela_w_Abu_15
25237	Red Hartebeest	71080	DCIM4134.JPG	23 Apr 10\CamB2\100EK001	2023-04-09 13:39:02	1	NA	FALSE	FALSE	Mofela	wet	FALSE	NA	NA	NA	2023-04-09	13:39:00	1	sp4	1	CamB2	1	standingclose	1	Alcelaphus buselaphus	Red Hartebeest	Mof_w_06	1	Mofela_w_Abu_15
25238	Red Hartebeest	71081	DCIM4147.JPG	23 Apr 10\CamB1\100EK001	2023-04-09 13:40:01	4	NA	FALSE	FALSE	Mofela	wet	FALSE	NA	NA	NA	2023-04-09	13:40:00	1	sp4	4	CamB1	1	standingclose	4	Alcelaphus buselaphus	Red Hartebeest	Mof_w_06	1	Mofela_w_Abu_15
25239	Red Hartebeest	71082	DCIM4135.JPG	23 Apr 10\CamB2\100EK001	2023-04-09 13:40:02	2	NA	FALSE	FALSE	Mofela	wet	FALSE	NA	NA	NA	2023-04-09	13:40:00	1	sp4	2	CamB2	1	standingclose	2	Alcelaphus buselaphus	Red Hartebeest	Mof_w_06	1	Mofela_w_Abu_15
25240	Red Hartebeest	71083	DCIM4148.JPG	23 Apr 10\CamB1\100EK001	2023-04-09 13:41:01	4	NA	FALSE	FALSE	Mofela	wet	FALSE	NA	NA	NA	2023-04-09	13:41:00	1	sp4	4	CamB1	1	standingclose	4	Alcelaphus buselaphus	Red Hartebeest	Mof_w_06	1	Mofela_w_Abu_15
25241	Red Hartebeest	1344	DCIM4136.JPG	23 Apr 10\CamB2\100EK001	2023-04-09 13:41:02	2	NA	FALSE	FALSE	Mofela	wet	FALSE	NA	NA	NA	2023-04-09	13:41:00	1	sp4	2	CamB2	1	standingclose	2	Alcelaphus buselaphus	Red Hartebeest	Mof_w_06	1	Mofela_w_Abu_15
25242	Red Hartebeest	71084	DCIM4149.JPG	23 Apr 10\CamB1\100EK001	2023-04-09 13:42:01	3	NA	FALSE	FALSE	Mofela	wet	FALSE	NA	NA	NA	2023-04-09	13:42:00	1	sp4	3	CamB1	1	standingclose	3	Alcelaphus buselaphus	Red Hartebeest	Mof_w_06	1	Mofela_w_Abu_15
25243	Red Hartebeest	1345	DCIM4137.JPG	23 Apr 10\CamB2\100EK001	2023-04-09 13:42:02	2	NA	FALSE	FALSE	Mofela	wet	FALSE	NA	NA	NA	2023-04-09	13:42:00	1	sp4	2	CamB2	1	standingclose	2	Alcelaphus buselaphus	Red Hartebeest	Mof_w_06	1	Mofela_w_Abu_15
25244	Red Hartebeest	71085	DCIM4150.JPG	23 Apr 10\CamB1\100EK001	2023-04-09 13:43:01	3	NA	FALSE	FALSE	Mofela	wet	FALSE	NA	NA	NA	2023-04-09	13:43:00	1	sp4	3	CamB1	1	standingclose	3	Alcelaphus buselaphus	Red Hartebeest	Mof_w_06	1	Mofela_w_Abu_15
25245	Red Hartebeest	1346	DCIM4138.JPG	23 Apr 10\CamB2\100EK001	2023-04-09 13:43:02	2	NA	FALSE	FALSE	Mofela	wet	FALSE	NA	NA	NA	2023-04-09	13:43:00	1	sp4	2	CamB2	1	standingclose	2	Alcelaphus buselaphus	Red Hartebeest	Mof_w_06	1	Mofela_w_Abu_15
25246	Red Hartebeest	71086	DCIM4151.JPG	23 Apr 10\CamB1\100EK001	2023-04-09 13:44:01	3	NA	FALSE	FALSE	Mofela	wet	FALSE	NA	NA	NA	2023-04-09	13:44:00	1	sp4	3	CamB1	1	standingclose	3	Alcelaphus buselaphus	Red Hartebeest	Mof_w_06	1	Mofela_w_Abu_15
25247	Red Hartebeest	1347	DCIM4139.JPG	23 Apr 10\CamB2\100EK001	2023-04-09 13:44:02	2	NA	FALSE	FALSE	Mofela	wet	FALSE	NA	NA	NA	2023-04-09	13:44:00	1	sp4	2	CamB2	1	standingclose	2	Alcelaphus buselaphus	Red Hartebeest	Mof_w_06	1	Mofela_w_Abu_15
25248	Red Hartebeest	71087	DCIM4152.JPG	23 Apr 10\CamB1\100EK001	2023-04-09 13:45:01	3	NA	FALSE	FALSE	Mofela	wet	FALSE	NA	NA	NA	2023-04-09	13:45:00	1	sp4	3	CamB1	1	standingclose	3	Alcelaphus buselaphus	Red Hartebeest	Mof_w_06	1	Mofela_w_Abu_15
25249	Red Hartebeest	1348	DCIM4140.JPG	23 Apr 10\CamB2\100EK001	2023-04-09 13:45:02	2	NA	FALSE	FALSE	Mofela	wet	FALSE	NA	NA	NA	2023-04-09	13:45:00	1	sp4	2	CamB2	1	standingclose	2	Alcelaphus buselaphus	Red Hartebeest	Mof_w_06	1	Mofela_w_Abu_15
25250	Red Hartebeest	71088	DCIM4153.JPG	23 Apr 10\CamB1\100EK001	2023-04-09 13:46:01	3	NA	FALSE	FALSE	Mofela	wet	FALSE	NA	NA	NA	2023-04-09	13:46:00	1	sp4	3	CamB1	1	standingclose	3	Alcelaphus buselaphus	Red Hartebeest	Mof_w_06	1	Mofela_w_Abu_15
25251	Red Hartebeest	1349	DCIM4141.JPG	23 Apr 10\CamB2\100EK001	2023-04-09 13:46:02	2	NA	FALSE	FALSE	Mofela	wet	FALSE	NA	NA	NA	2023-04-09	13:46:00	1	sp4	2	CamB2	1	standingclose	2	Alcelaphus buselaphus	Red Hartebeest	Mof_w_06	1	Mofela_w_Abu_15
25252	Red Hartebeest	71089	DCIM4154.JPG	23 Apr 10\CamB1\100EK001	2023-04-09 13:47:01	3	NA	FALSE	FALSE	Mofela	wet	FALSE	NA	NA	NA	2023-04-09	13:47:00	1	sp4	3	CamB1	1	standingclose	3	Alcelaphus buselaphus	Red Hartebeest	Mof_w_06	1	Mofela_w_Abu_15
25253	Red Hartebeest	1350	DCIM4142.JPG	23 Apr 10\CamB2\100EK001	2023-04-09 13:47:02	2	NA	FALSE	FALSE	Mofela	wet	FALSE	NA	NA	NA	2023-04-09	13:47:00	1	sp4	2	CamB2	1	standingclose	2	Alcelaphus buselaphus	Red Hartebeest	Mof_w_06	1	Mofela_w_Abu_15
25254	Red Hartebeest	71090	DCIM4155.JPG	23 Apr 10\CamB1\100EK001	2023-04-09 13:48:01	3	NA	FALSE	FALSE	Mofela	wet	FALSE	NA	NA	NA	2023-04-09	13:48:00	1	sp4	3	CamB1	1	standingclose	3	Alcelaphus buselaphus	Red Hartebeest	Mof_w_06	1	Mofela_w_Abu_15
25255	Red Hartebeest	1351	DCIM4143.JPG	23 Apr 10\CamB2\100EK001	2023-04-09 13:48:02	2	NA	FALSE	FALSE	Mofela	wet	FALSE	NA	NA	NA	2023-04-09	13:48:00	1	sp4	2	CamB2	1	standingclose	2	Alcelaphus buselaphus	Red Hartebeest	Mof_w_06	1	Mofela_w_Abu_15
25256	Red Hartebeest	71091	DCIM4156.JPG	23 Apr 10\CamB1\100EK001	2023-04-09 13:49:01	3	NA	FALSE	FALSE	Mofela	wet	FALSE	NA	NA	NA	2023-04-09	13:49:00	1	sp4	3	CamB1	1	standingclose	3	Alcelaphus buselaphus	Red Hartebeest	Mof_w_06	1	Mofela_w_Abu_15
25257	Red Hartebeest	1352	DCIM4144.JPG	23 Apr 10\CamB2\100EK001	2023-04-09 13:49:02	2	NA	FALSE	FALSE	Mofela	wet	FALSE	NA	NA	NA	2023-04-09	13:49:00	1	sp4	2	CamB2	1	standingclose	2	Alcelaphus buselaphus	Red Hartebeest	Mof_w_06	1	Mofela_w_Abu_15
25258	Red Hartebeest	71092	DCIM4157.JPG	23 Apr 10\CamB1\100EK001	2023-04-09 13:50:01	3	NA	FALSE	FALSE	Mofela	wet	FALSE	NA	NA	NA	2023-04-09	13:50:00	1	sp4	3	CamB1	1	standingclose	3	Alcelaphus buselaphus	Red Hartebeest	Mof_w_06	1	Mofela_w_Abu_15
25259	Red Hartebeest	71093	DCIM4145.JPG	23 Apr 10\CamB2\100EK001	2023-04-09 13:50:02	2	NA	FALSE	FALSE	Mofela	wet	FALSE	NA	NA	NA	2023-04-09	13:50:00	1	sp4	2	CamB2	1	standingclose	2	Alcelaphus buselaphus	Red Hartebeest	Mof_w_06	1	Mofela_w_Abu_15
25260	Red Hartebeest	71094	DCIM4158.JPG	23 Apr 10\CamB1\100EK001	2023-04-09 13:51:01	3	NA	FALSE	FALSE	Mofela	wet	FALSE	NA	NA	NA	2023-04-09	13:51:00	1	sp4	3	CamB1	1	standingclose	3	Alcelaphus buselaphus	Red Hartebeest	Mof_w_06	1	Mofela_w_Abu_15
25261	Red Hartebeest	71095	DCIM4146.JPG	23 Apr 10\CamB2\100EK001	2023-04-09 13:51:02	2	NA	FALSE	FALSE	Mofela	wet	FALSE	NA	NA	NA	2023-04-09	13:51:00	1	sp4	2	CamB2	1	standingclose	2	Alcelaphus buselaphus	Red Hartebeest	Mof_w_06	1	Mofela_w_Abu_15
25262	Red Hartebeest	71096	DCIM4159.JPG	23 Apr 10\CamB1\100EK001	2023-04-09 13:52:01	3	NA	FALSE	FALSE	Mofela	wet	FALSE	NA	NA	NA	2023-04-09	13:52:00	1	sp4	3	CamB1	1	standingclose	3	Alcelaphus buselaphus	Red Hartebeest	Mof_w_06	1	Mofela_w_Abu_15
25263	Red Hartebeest	1353	DCIM4147.JPG	23 Apr 10\CamB2\100EK001	2023-04-09 13:52:02	2	NA	FALSE	FALSE	Mofela	wet	FALSE	NA	NA	NA	2023-04-09	13:52:00	1	sp4	2	CamB2	1	standingclose	2	Alcelaphus buselaphus	Red Hartebeest	Mof_w_06	1	Mofela_w_Abu_15
25264	Red Hartebeest	71097	DCIM4160.JPG	23 Apr 10\CamB1\100EK001	2023-04-09 13:53:01	3	NA	FALSE	FALSE	Mofela	wet	FALSE	NA	NA	NA	2023-04-09	13:53:00	1	sp4	3	CamB1	1	standingclose	3	Alcelaphus buselaphus	Red Hartebeest	Mof_w_06	1	Mofela_w_Abu_15
25265	Red Hartebeest	71098	DCIM4148.JPG	23 Apr 10\CamB2\100EK001	2023-04-09 13:53:02	2	NA	FALSE	FALSE	Mofela	wet	FALSE	NA	NA	NA	2023-04-09	13:53:00	1	sp4	2	CamB2	1	standingclose	2	Alcelaphus buselaphus	Red Hartebeest	Mof_w_06	1	Mofela_w_Abu_15
25266	Red Hartebeest	71099	DCIM4161.JPG	23 Apr 10\CamB1\100EK001	2023-04-09 13:54:01	3	NA	FALSE	FALSE	Mofela	wet	FALSE	NA	NA	NA	2023-04-09	13:54:00	1	sp4	3	CamB1	1	standingclose	3	Alcelaphus buselaphus	Red Hartebeest	Mof_w_06	1	Mofela_w_Abu_15
25267	Red Hartebeest	71100	DCIM4149.JPG	23 Apr 10\CamB2\100EK001	2023-04-09 13:54:02	2	NA	FALSE	FALSE	Mofela	wet	FALSE	NA	NA	NA	2023-04-09	13:54:00	1	sp4	2	CamB2	1	standingclose	2	Alcelaphus buselaphus	Red Hartebeest	Mof_w_06	1	Mofela_w_Abu_15
25268	Red Hartebeest	71101	DCIM4162.JPG	23 Apr 10\CamB1\100EK001	2023-04-09 13:55:01	3	NA	FALSE	FALSE	Mofela	wet	FALSE	NA	NA	NA	2023-04-09	13:55:00	1	sp4	3	CamB1	1	standingclose	3	Alcelaphus buselaphus	Red Hartebeest	Mof_w_06	1	Mofela_w_Abu_15
25269	Red Hartebeest	71102	DCIM4150.JPG	23 Apr 10\CamB2\100EK001	2023-04-09 13:55:02	2	NA	FALSE	FALSE	Mofela	wet	FALSE	NA	NA	NA	2023-04-09	13:55:00	1	sp4	2	CamB2	1	standingclose	2	Alcelaphus buselaphus	Red Hartebeest	Mof_w_06	1	Mofela_w_Abu_15
25270	Red Hartebeest	71103	DCIM4163.JPG	23 Apr 10\CamB1\100EK001	2023-04-09 13:56:01	3	NA	FALSE	FALSE	Mofela	wet	FALSE	NA	NA	NA	2023-04-09	13:56:00	1	sp4	3	CamB1	1	standingclose	3	Alcelaphus buselaphus	Red Hartebeest	Mof_w_06	1	Mofela_w_Abu_15
25271	Red Hartebeest	71104	DCIM4151.JPG	23 Apr 10\CamB2\100EK001	2023-04-09 13:56:02	2	NA	FALSE	FALSE	Mofela	wet	FALSE	NA	NA	NA	2023-04-09	13:56:00	1	sp4	2	CamB2	1	standingclose	2	Alcelaphus buselaphus	Red Hartebeest	Mof_w_06	1	Mofela_w_Abu_15
25272	Red Hartebeest	71105	DCIM4164.JPG	23 Apr 10\CamB1\100EK001	2023-04-09 13:57:01	3	NA	FALSE	FALSE	Mofela	wet	FALSE	NA	NA	NA	2023-04-09	13:57:00	1	sp4	3	CamB1	1	standingclose	3	Alcelaphus buselaphus	Red Hartebeest	Mof_w_06	1	Mofela_w_Abu_15
25273	Red Hartebeest	71106	DCIM4152.JPG	23 Apr 10\CamB2\100EK001	2023-04-09 13:57:02	2	NA	FALSE	FALSE	Mofela	wet	FALSE	NA	NA	NA	2023-04-09	13:57:00	1	sp4	2	CamB2	1	standingclose	2	Alcelaphus buselaphus	Red Hartebeest	Mof_w_06	1	Mofela_w_Abu_15
25274	Red Hartebeest	71107	DCIM4165.JPG	23 Apr 10\CamB1\100EK001	2023-04-09 13:58:01	3	NA	FALSE	FALSE	Mofela	wet	FALSE	NA	NA	NA	2023-04-09	13:58:00	1	sp4	3	CamB1	1	standingclose	3	Alcelaphus buselaphus	Red Hartebeest	Mof_w_06	1	Mofela_w_Abu_15
25275	Red Hartebeest	71108	DCIM4153.JPG	23 Apr 10\CamB2\100EK001	2023-04-09 13:58:02	2	NA	FALSE	FALSE	Mofela	wet	FALSE	NA	NA	NA	2023-04-09	13:58:00	1	sp4	2	CamB2	1	standingclose	2	Alcelaphus buselaphus	Red Hartebeest	Mof_w_06	1	Mofela_w_Abu_15
25276	Red Hartebeest	71109	DCIM4166.JPG	23 Apr 10\CamB1\100EK001	2023-04-09 13:59:01	4	NA	FALSE	TRUE	Mofela	wet	FALSE	NA	NA	NA	2023-04-09	13:59:00	1	sp4	4	CamB1	1	standingclose	4	Alcelaphus buselaphus	Red Hartebeest	Mof_w_06	1	Mofela_w_Abu_15
25277	Red Hartebeest	71110	DCIM4154.JPG	23 Apr 10\CamB2\100EK001	2023-04-09 13:59:02	2	NA	FALSE	FALSE	Mofela	wet	FALSE	NA	NA	NA	2023-04-09	13:59:00	1	sp4	2	CamB2	1	standingclose	2	Alcelaphus buselaphus	Red Hartebeest	Mof_w_06	1	Mofela_w_Abu_15
25278	Red Hartebeest	71111	DCIM4167.JPG	23 Apr 10\CamB1\100EK001	2023-04-09 14:00:01	3	NA	FALSE	FALSE	Mofela	wet	FALSE	NA	NA	NA	2023-04-09	14:00:00	1	sp4	3	CamB1	1	standingclose	3	Alcelaphus buselaphus	Red Hartebeest	Mof_w_06	1	Mofela_w_Abu_15
25279	Red Hartebeest	71112	DCIM4155.JPG	23 Apr 10\CamB2\100EK001	2023-04-09 14:00:02	2	NA	FALSE	FALSE	Mofela	wet	FALSE	NA	NA	NA	2023-04-09	14:00:00	1	sp4	2	CamB2	1	standingclose	2	Alcelaphus buselaphus	Red Hartebeest	Mof_w_06	1	Mofela_w_Abu_15
25280	Red Hartebeest	71113	DCIM4168.JPG	23 Apr 10\CamB1\100EK001	2023-04-09 14:01:01	3	NA	FALSE	FALSE	Mofela	wet	FALSE	NA	NA	NA	2023-04-09	14:01:00	1	sp4	3	CamB1	1	standingclose	3	Alcelaphus buselaphus	Red Hartebeest	Mof_w_06	1	Mofela_w_Abu_15
25281	Red Hartebeest	71114	DCIM4156.JPG	23 Apr 10\CamB2\100EK001	2023-04-09 14:01:02	2	NA	FALSE	FALSE	Mofela	wet	FALSE	NA	NA	NA	2023-04-09	14:01:00	1	sp4	2	CamB2	1	standingclose	2	Alcelaphus buselaphus	Red Hartebeest	Mof_w_06	1	Mofela_w_Abu_15
25282	Red Hartebeest	71115	DCIM4169.JPG	23 Apr 10\CamB1\100EK001	2023-04-09 14:02:01	3	NA	FALSE	FALSE	Mofela	wet	FALSE	NA	NA	NA	2023-04-09	14:02:00	1	sp4	3	CamB1	1	standingclose	3	Alcelaphus buselaphus	Red Hartebeest	Mof_w_06	1	Mofela_w_Abu_15
25283	Red Hartebeest	1354	DCIM4157.JPG	23 Apr 10\CamB2\100EK001	2023-04-09 14:02:02	2	NA	FALSE	FALSE	Mofela	wet	FALSE	NA	NA	NA	2023-04-09	14:02:00	1	sp4	2	CamB2	1	standingclose	2	Alcelaphus buselaphus	Red Hartebeest	Mof_w_06	1	Mofela_w_Abu_15
25284	Red Hartebeest	71116	DCIM4170.JPG	23 Apr 10\CamB1\100EK001	2023-04-09 14:03:01	3	NA	FALSE	FALSE	Mofela	wet	FALSE	NA	NA	NA	2023-04-09	14:03:00	1	sp4	3	CamB1	1	standingclose	3	Alcelaphus buselaphus	Red Hartebeest	Mof_w_06	1	Mofela_w_Abu_15
25285	Red Hartebeest	71117	DCIM4158.JPG	23 Apr 10\CamB2\100EK001	2023-04-09 14:03:02	2	NA	FALSE	FALSE	Mofela	wet	FALSE	NA	NA	NA	2023-04-09	14:03:00	1	sp4	2	CamB2	1	standingclose	2	Alcelaphus buselaphus	Red Hartebeest	Mof_w_06	1	Mofela_w_Abu_15
25286	Red Hartebeest	71118	DCIM4171.JPG	23 Apr 10\CamB1\100EK001	2023-04-09 14:04:01	3	NA	FALSE	FALSE	Mofela	wet	FALSE	NA	NA	NA	2023-04-09	14:04:00	1	sp4	3	CamB1	1	standingclose	3	Alcelaphus buselaphus	Red Hartebeest	Mof_w_06	1	Mofela_w_Abu_15
25287	Red Hartebeest	71119	DCIM4159.JPG	23 Apr 10\CamB2\100EK001	2023-04-09 14:04:02	2	NA	FALSE	FALSE	Mofela	wet	FALSE	NA	NA	NA	2023-04-09	14:04:00	1	sp4	2	CamB2	1	standingclose	2	Alcelaphus buselaphus	Red Hartebeest	Mof_w_06	1	Mofela_w_Abu_15
25288	Red Hartebeest	71120	DCIM4172.JPG	23 Apr 10\CamB1\100EK001	2023-04-09 14:05:01	3	NA	FALSE	FALSE	Mofela	wet	FALSE	NA	NA	NA	2023-04-09	14:05:00	1	sp4	3	CamB1	1	standingclose	3	Alcelaphus buselaphus	Red Hartebeest	Mof_w_06	1	Mofela_w_Abu_15
25289	Red Hartebeest	71121	DCIM4160.JPG	23 Apr 10\CamB2\100EK001	2023-04-09 14:05:02	2	NA	FALSE	FALSE	Mofela	wet	FALSE	NA	NA	NA	2023-04-09	14:05:00	1	sp4	2	CamB2	1	standingclose	2	Alcelaphus buselaphus	Red Hartebeest	Mof_w_06	1	Mofela_w_Abu_15
25290	Red Hartebeest	71122	DCIM4173.JPG	23 Apr 10\CamB1\100EK001	2023-04-09 14:06:01	3	NA	FALSE	FALSE	Mofela	wet	FALSE	NA	NA	NA	2023-04-09	14:06:00	1	sp4	3	CamB1	1	standingclose	3	Alcelaphus buselaphus	Red Hartebeest	Mof_w_06	1	Mofela_w_Abu_15
25291	Red Hartebeest	71123	DCIM4161.JPG	23 Apr 10\CamB2\100EK001	2023-04-09 14:06:02	2	NA	FALSE	FALSE	Mofela	wet	FALSE	NA	NA	NA	2023-04-09	14:06:00	1	sp4	2	CamB2	1	standingclose	2	Alcelaphus buselaphus	Red Hartebeest	Mof_w_06	1	Mofela_w_Abu_15
25292	Red Hartebeest	71124	DCIM4174.JPG	23 Apr 10\CamB1\100EK001	2023-04-09 14:07:01	3	NA	FALSE	FALSE	Mofela	wet	FALSE	NA	NA	NA	2023-04-09	14:07:00	1	sp4	3	CamB1	1	standingclose	3	Alcelaphus buselaphus	Red Hartebeest	Mof_w_06	1	Mofela_w_Abu_15
25293	Red Hartebeest	1355	DCIM4162.JPG	23 Apr 10\CamB2\100EK001	2023-04-09 14:07:02	2	NA	FALSE	FALSE	Mofela	wet	FALSE	NA	NA	NA	2023-04-09	14:07:00	1	sp4	2	CamB2	1	standingclose	2	Alcelaphus buselaphus	Red Hartebeest	Mof_w_06	1	Mofela_w_Abu_15
25294	Red Hartebeest	71125	DCIM4175.JPG	23 Apr 10\CamB1\100EK001	2023-04-09 14:08:01	3	NA	FALSE	FALSE	Mofela	wet	FALSE	NA	NA	NA	2023-04-09	14:08:00	1	sp4	3	CamB1	1	standingclose	3	Alcelaphus buselaphus	Red Hartebeest	Mof_w_06	1	Mofela_w_Abu_15
25295	Red Hartebeest	71126	DCIM4163.JPG	23 Apr 10\CamB2\100EK001	2023-04-09 14:08:02	2	NA	FALSE	FALSE	Mofela	wet	FALSE	NA	NA	NA	2023-04-09	14:08:00	1	sp4	2	CamB2	1	standingclose	2	Alcelaphus buselaphus	Red Hartebeest	Mof_w_06	1	Mofela_w_Abu_15
25296	Red Hartebeest	71127	DCIM4176.JPG	23 Apr 10\CamB1\100EK001	2023-04-09 14:09:01	3	NA	FALSE	FALSE	Mofela	wet	FALSE	NA	NA	NA	2023-04-09	14:09:00	1	sp4	3	CamB1	1	standingclose	3	Alcelaphus buselaphus	Red Hartebeest	Mof_w_06	1	Mofela_w_Abu_15
25297	Red Hartebeest	71128	DCIM4164.JPG	23 Apr 10\CamB2\100EK001	2023-04-09 14:09:02	2	NA	FALSE	FALSE	Mofela	wet	FALSE	NA	NA	NA	2023-04-09	14:09:00	1	sp4	2	CamB2	1	standingclose	2	Alcelaphus buselaphus	Red Hartebeest	Mof_w_06	1	Mofela_w_Abu_15
25298	Red Hartebeest	71129	DCIM4177.JPG	23 Apr 10\CamB1\100EK001	2023-04-09 14:10:01	3	NA	FALSE	FALSE	Mofela	wet	FALSE	NA	NA	NA	2023-04-09	14:10:00	1	sp4	3	CamB1	1	standingclose	3	Alcelaphus buselaphus	Red Hartebeest	Mof_w_06	1	Mofela_w_Abu_15
25299	Red Hartebeest	71130	DCIM4165.JPG	23 Apr 10\CamB2\100EK001	2023-04-09 14:10:02	2	NA	FALSE	FALSE	Mofela	wet	FALSE	NA	NA	NA	2023-04-09	14:10:00	1	sp4	2	CamB2	1	standingclose	2	Alcelaphus buselaphus	Red Hartebeest	Mof_w_06	1	Mofela_w_Abu_15
25300	Red Hartebeest	71131	DCIM4178.JPG	23 Apr 10\CamB1\100EK001	2023-04-09 14:11:01	3	NA	FALSE	FALSE	Mofela	wet	FALSE	NA	NA	NA	2023-04-09	14:11:00	1	sp4	3	CamB1	1	standingclose	3	Alcelaphus buselaphus	Red Hartebeest	Mof_w_06	1	Mofela_w_Abu_15
25301	Red Hartebeest	71132	DCIM4166.JPG	23 Apr 10\CamB2\100EK001	2023-04-09 14:11:02	2	NA	FALSE	FALSE	Mofela	wet	FALSE	NA	NA	NA	2023-04-09	14:11:00	1	sp4	2	CamB2	1	standingclose	2	Alcelaphus buselaphus	Red Hartebeest	Mof_w_06	1	Mofela_w_Abu_15
25302	Red Hartebeest	71133	DCIM4179.JPG	23 Apr 10\CamB1\100EK001	2023-04-09 14:12:01	3	NA	FALSE	FALSE	Mofela	wet	FALSE	NA	NA	NA	2023-04-09	14:12:00	1	sp4	3	CamB1	1	standingclose	3	Alcelaphus buselaphus	Red Hartebeest	Mof_w_06	1	Mofela_w_Abu_15
25303	Red Hartebeest	1356	DCIM4167.JPG	23 Apr 10\CamB2\100EK001	2023-04-09 14:12:02	2	NA	FALSE	FALSE	Mofela	wet	FALSE	NA	NA	NA	2023-04-09	14:12:00	1	sp4	2	CamB2	1	standingclose	2	Alcelaphus buselaphus	Red Hartebeest	Mof_w_06	1	Mofela_w_Abu_15
25304	Red Hartebeest	71134	DCIM4180.JPG	23 Apr 10\CamB1\100EK001	2023-04-09 14:13:01	3	NA	FALSE	FALSE	Mofela	wet	FALSE	NA	NA	NA	2023-04-09	14:13:00	1	sp4	3	CamB1	1	standingclose	3	Alcelaphus buselaphus	Red Hartebeest	Mof_w_06	1	Mofela_w_Abu_15
25305	Red Hartebeest	71135	DCIM4168.JPG	23 Apr 10\CamB2\100EK001	2023-04-09 14:13:02	2	NA	FALSE	FALSE	Mofela	wet	FALSE	NA	NA	NA	2023-04-09	14:13:00	1	sp4	2	CamB2	1	standingclose	2	Alcelaphus buselaphus	Red Hartebeest	Mof_w_06	1	Mofela_w_Abu_15
25306	Red Hartebeest	71136	DCIM4181.JPG	23 Apr 10\CamB1\100EK001	2023-04-09 14:14:01	4	NA	FALSE	FALSE	Mofela	wet	FALSE	NA	NA	NA	2023-04-09	14:14:00	1	sp4	4	CamB1	1	standingclose	4	Alcelaphus buselaphus	Red Hartebeest	Mof_w_06	1	Mofela_w_Abu_15
25307	Red Hartebeest	1357	DCIM4169.JPG	23 Apr 10\CamB2\100EK001	2023-04-09 14:14:02	2	NA	FALSE	FALSE	Mofela	wet	FALSE	NA	NA	NA	2023-04-09	14:14:00	1	sp4	2	CamB2	1	standingclose	2	Alcelaphus buselaphus	Red Hartebeest	Mof_w_06	1	Mofela_w_Abu_15
25308	Red Hartebeest	71137	DCIM4182.JPG	23 Apr 10\CamB1\100EK001	2023-04-09 14:15:01	3	NA	FALSE	FALSE	Mofela	wet	FALSE	NA	NA	NA	2023-04-09	14:15:00	1	sp4	3	CamB1	1	standingclose	3	Alcelaphus buselaphus	Red Hartebeest	Mof_w_06	1	Mofela_w_Abu_15
25309	Red Hartebeest	71138	DCIM4170.JPG	23 Apr 10\CamB2\100EK001	2023-04-09 14:15:02	2	NA	FALSE	FALSE	Mofela	wet	FALSE	NA	NA	NA	2023-04-09	14:15:00	1	sp4	2	CamB2	1	standingclose	2	Alcelaphus buselaphus	Red Hartebeest	Mof_w_06	1	Mofela_w_Abu_15
25310	Red Hartebeest	71139	DCIM4183.JPG	23 Apr 10\CamB1\100EK001	2023-04-09 14:16:01	3	NA	FALSE	FALSE	Mofela	wet	FALSE	NA	NA	NA	2023-04-09	14:16:00	1	sp4	3	CamB1	1	standingclose	3	Alcelaphus buselaphus	Red Hartebeest	Mof_w_06	1	Mofela_w_Abu_15
25311	Red Hartebeest	1358	DCIM4171.JPG	23 Apr 10\CamB2\100EK001	2023-04-09 14:16:02	2	NA	FALSE	FALSE	Mofela	wet	FALSE	NA	NA	NA	2023-04-09	14:16:00	1	sp4	2	CamB2	1	standingclose	2	Alcelaphus buselaphus	Red Hartebeest	Mof_w_06	1	Mofela_w_Abu_15
25312	Red Hartebeest	71140	DCIM4184.JPG	23 Apr 10\CamB1\100EK001	2023-04-09 14:17:01	3	NA	FALSE	FALSE	Mofela	wet	FALSE	NA	NA	NA	2023-04-09	14:17:00	1	sp4	3	CamB1	1	standingclose	3	Alcelaphus buselaphus	Red Hartebeest	Mof_w_06	1	Mofela_w_Abu_15
25313	Red Hartebeest	1359	DCIM4172.JPG	23 Apr 10\CamB2\100EK001	2023-04-09 14:17:02	2	NA	FALSE	FALSE	Mofela	wet	FALSE	NA	NA	NA	2023-04-09	14:17:00	1	sp4	2	CamB2	1	standingclose	2	Alcelaphus buselaphus	Red Hartebeest	Mof_w_06	1	Mofela_w_Abu_15
25314	Red Hartebeest	71141	DCIM4185.JPG	23 Apr 10\CamB1\100EK001	2023-04-09 14:18:01	3	NA	FALSE	FALSE	Mofela	wet	FALSE	NA	NA	NA	2023-04-09	14:18:00	1	sp4	3	CamB1	1	standingclose	3	Alcelaphus buselaphus	Red Hartebeest	Mof_w_06	1	Mofela_w_Abu_15
25315	Red Hartebeest	71142	DCIM4173.JPG	23 Apr 10\CamB2\100EK001	2023-04-09 14:18:02	2	NA	FALSE	FALSE	Mofela	wet	FALSE	NA	NA	NA	2023-04-09	14:18:00	1	sp4	2	CamB2	1	standingclose	2	Alcelaphus buselaphus	Red Hartebeest	Mof_w_06	1	Mofela_w_Abu_15
25316	Red Hartebeest	71143	DCIM4186.JPG	23 Apr 10\CamB1\100EK001	2023-04-09 14:19:01	3	NA	FALSE	FALSE	Mofela	wet	FALSE	NA	NA	NA	2023-04-09	14:19:00	1	sp4	3	CamB1	1	standingclose	3	Alcelaphus buselaphus	Red Hartebeest	Mof_w_06	1	Mofela_w_Abu_15
25317	Red Hartebeest	71144	DCIM4174.JPG	23 Apr 10\CamB2\100EK001	2023-04-09 14:19:02	2	NA	FALSE	FALSE	Mofela	wet	FALSE	NA	NA	NA	2023-04-09	14:19:00	1	sp4	2	CamB2	1	standingclose	2	Alcelaphus buselaphus	Red Hartebeest	Mof_w_06	1	Mofela_w_Abu_15
25318	Red Hartebeest	71145	DCIM4187.JPG	23 Apr 10\CamB1\100EK001	2023-04-09 14:20:01	3	NA	FALSE	FALSE	Mofela	wet	FALSE	NA	NA	NA	2023-04-09	14:20:00	1	sp4	3	CamB1	1	standingclose	3	Alcelaphus buselaphus	Red Hartebeest	Mof_w_06	1	Mofela_w_Abu_15
25319	Red Hartebeest	71146	DCIM4175.JPG	23 Apr 10\CamB2\100EK001	2023-04-09 14:20:02	2	NA	FALSE	FALSE	Mofela	wet	FALSE	NA	NA	NA	2023-04-09	14:20:00	1	sp4	2	CamB2	1	standingclose	2	Alcelaphus buselaphus	Red Hartebeest	Mof_w_06	1	Mofela_w_Abu_15
25320	Red Hartebeest	71147	DCIM4188.JPG	23 Apr 10\CamB1\100EK001	2023-04-09 14:21:01	3	NA	FALSE	FALSE	Mofela	wet	FALSE	NA	NA	NA	2023-04-09	14:21:00	1	sp4	3	CamB1	1	standingclose	3	Alcelaphus buselaphus	Red Hartebeest	Mof_w_06	1	Mofela_w_Abu_15
25321	Red Hartebeest	71148	DCIM4176.JPG	23 Apr 10\CamB2\100EK001	2023-04-09 14:21:02	2	NA	FALSE	FALSE	Mofela	wet	FALSE	NA	NA	NA	2023-04-09	14:21:00	1	sp4	2	CamB2	1	standingclose	2	Alcelaphus buselaphus	Red Hartebeest	Mof_w_06	1	Mofela_w_Abu_15
25322	Red Hartebeest	71149	DCIM4189.JPG	23 Apr 10\CamB1\100EK001	2023-04-09 14:22:01	3	NA	FALSE	FALSE	Mofela	wet	FALSE	NA	NA	NA	2023-04-09	14:22:00	1	sp4	3	CamB1	1	standingclose	3	Alcelaphus buselaphus	Red Hartebeest	Mof_w_06	1	Mofela_w_Abu_15
25323	Red Hartebeest	71150	DCIM4177.JPG	23 Apr 10\CamB2\100EK001	2023-04-09 14:22:02	2	NA	FALSE	FALSE	Mofela	wet	FALSE	NA	NA	NA	2023-04-09	14:22:00	1	sp4	2	CamB2	1	standingclose	2	Alcelaphus buselaphus	Red Hartebeest	Mof_w_06	1	Mofela_w_Abu_15
25324	Red Hartebeest	71151	DCIM4190.JPG	23 Apr 10\CamB1\100EK001	2023-04-09 14:23:01	3	NA	FALSE	FALSE	Mofela	wet	FALSE	NA	NA	NA	2023-04-09	14:23:00	1	sp4	3	CamB1	1	standingclose	3	Alcelaphus buselaphus	Red Hartebeest	Mof_w_06	1	Mofela_w_Abu_15
25325	Red Hartebeest	71152	DCIM4178.JPG	23 Apr 10\CamB2\100EK001	2023-04-09 14:23:02	2	NA	FALSE	FALSE	Mofela	wet	FALSE	NA	NA	NA	2023-04-09	14:23:00	1	sp4	2	CamB2	1	standingclose	2	Alcelaphus buselaphus	Red Hartebeest	Mof_w_06	1	Mofela_w_Abu_15
25326	Red Hartebeest	71153	DCIM4191.JPG	23 Apr 10\CamB1\100EK001	2023-04-09 14:24:01	3	NA	FALSE	FALSE	Mofela	wet	FALSE	NA	NA	NA	2023-04-09	14:24:00	1	sp4	3	CamB1	1	standingclose	3	Alcelaphus buselaphus	Red Hartebeest	Mof_w_06	1	Mofela_w_Abu_15
25327	Red Hartebeest	71154	DCIM4179.JPG	23 Apr 10\CamB2\100EK001	2023-04-09 14:24:02	2	NA	FALSE	FALSE	Mofela	wet	FALSE	NA	NA	NA	2023-04-09	14:24:00	1	sp4	2	CamB2	1	standingclose	2	Alcelaphus buselaphus	Red Hartebeest	Mof_w_06	1	Mofela_w_Abu_15
25328	Red Hartebeest	71155	DCIM4192.JPG	23 Apr 10\CamB1\100EK001	2023-04-09 14:25:01	3	NA	FALSE	FALSE	Mofela	wet	FALSE	NA	NA	NA	2023-04-09	14:25:00	1	sp4	3	CamB1	1	standingclose	3	Alcelaphus buselaphus	Red Hartebeest	Mof_w_06	1	Mofela_w_Abu_15
25329	Red Hartebeest	1360	DCIM4180.JPG	23 Apr 10\CamB2\100EK001	2023-04-09 14:25:02	2	NA	FALSE	FALSE	Mofela	wet	FALSE	NA	NA	NA	2023-04-09	14:25:00	1	sp4	2	CamB2	1	standingclose	2	Alcelaphus buselaphus	Red Hartebeest	Mof_w_06	1	Mofela_w_Abu_15
25330	Red Hartebeest	71156	DCIM4193.JPG	23 Apr 10\CamB1\100EK001	2023-04-09 14:26:01	3	NA	FALSE	FALSE	Mofela	wet	FALSE	NA	NA	NA	2023-04-09	14:26:00	1	sp4	3	CamB1	1	standingclose	3	Alcelaphus buselaphus	Red Hartebeest	Mof_w_06	1	Mofela_w_Abu_15
25331	Red Hartebeest	71157	DCIM4181.JPG	23 Apr 10\CamB2\100EK001	2023-04-09 14:26:02	2	NA	FALSE	FALSE	Mofela	wet	FALSE	NA	NA	NA	2023-04-09	14:26:00	1	sp4	2	CamB2	1	standingclose	2	Alcelaphus buselaphus	Red Hartebeest	Mof_w_06	1	Mofela_w_Abu_15
25332	Red Hartebeest	71158	DCIM4194.JPG	23 Apr 10\CamB1\100EK001	2023-04-09 14:27:01	3	NA	FALSE	FALSE	Mofela	wet	FALSE	NA	NA	NA	2023-04-09	14:27:00	1	sp4	3	CamB1	1	standingclose	3	Alcelaphus buselaphus	Red Hartebeest	Mof_w_06	1	Mofela_w_Abu_15
25333	Red Hartebeest	71159	DCIM4182.JPG	23 Apr 10\CamB2\100EK001	2023-04-09 14:27:02	2	NA	FALSE	FALSE	Mofela	wet	FALSE	NA	NA	NA	2023-04-09	14:27:00	1	sp4	2	CamB2	1	standingclose	2	Alcelaphus buselaphus	Red Hartebeest	Mof_w_06	1	Mofela_w_Abu_15
25334	Red Hartebeest	71160	DCIM4195.JPG	23 Apr 10\CamB1\100EK001	2023-04-09 14:28:01	3	NA	FALSE	FALSE	Mofela	wet	FALSE	NA	NA	NA	2023-04-09	14:28:00	1	sp4	3	CamB1	1	standingclose	3	Alcelaphus buselaphus	Red Hartebeest	Mof_w_06	1	Mofela_w_Abu_15
25335	Red Hartebeest	71161	DCIM4183.JPG	23 Apr 10\CamB2\100EK001	2023-04-09 14:28:02	2	NA	FALSE	FALSE	Mofela	wet	FALSE	NA	NA	NA	2023-04-09	14:28:00	1	sp4	2	CamB2	1	standingclose	2	Alcelaphus buselaphus	Red Hartebeest	Mof_w_06	1	Mofela_w_Abu_15
25336	Red Hartebeest	71162	DCIM4196.JPG	23 Apr 10\CamB1\100EK001	2023-04-09 14:29:01	3	NA	FALSE	FALSE	Mofela	wet	FALSE	NA	NA	NA	2023-04-09	14:29:00	1	sp4	3	CamB1	1	standingclose	3	Alcelaphus buselaphus	Red Hartebeest	Mof_w_06	1	Mofela_w_Abu_15
25337	Red Hartebeest	71163	DCIM4184.JPG	23 Apr 10\CamB2\100EK001	2023-04-09 14:29:02	2	NA	FALSE	FALSE	Mofela	wet	FALSE	NA	NA	NA	2023-04-09	14:29:00	1	sp4	2	CamB2	1	standingclose	2	Alcelaphus buselaphus	Red Hartebeest	Mof_w_06	1	Mofela_w_Abu_15
25338	Red Hartebeest	71164	DCIM4197.JPG	23 Apr 10\CamB1\100EK001	2023-04-09 14:30:01	3	NA	FALSE	FALSE	Mofela	wet	FALSE	NA	NA	NA	2023-04-09	14:30:00	1	sp4	3	CamB1	1	standingclose	3	Alcelaphus buselaphus	Red Hartebeest	Mof_w_06	1	Mofela_w_Abu_15
25339	Red Hartebeest	1361	DCIM4185.JPG	23 Apr 10\CamB2\100EK001	2023-04-09 14:30:02	2	NA	FALSE	FALSE	Mofela	wet	FALSE	NA	NA	NA	2023-04-09	14:30:00	1	sp4	2	CamB2	1	standingclose	2	Alcelaphus buselaphus	Red Hartebeest	Mof_w_06	1	Mofela_w_Abu_15
25340	Red Hartebeest	71165	DCIM4198.JPG	23 Apr 10\CamB1\100EK001	2023-04-09 14:31:01	3	NA	FALSE	FALSE	Mofela	wet	FALSE	NA	NA	NA	2023-04-09	14:31:00	1	sp4	3	CamB1	1	standingclose	3	Alcelaphus buselaphus	Red Hartebeest	Mof_w_06	1	Mofela_w_Abu_15
25341	Red Hartebeest	71166	DCIM4186.JPG	23 Apr 10\CamB2\100EK001	2023-04-09 14:31:02	2	NA	FALSE	FALSE	Mofela	wet	FALSE	NA	NA	NA	2023-04-09	14:31:00	1	sp4	2	CamB2	1	standingclose	2	Alcelaphus buselaphus	Red Hartebeest	Mof_w_06	1	Mofela_w_Abu_15
25342	Red Hartebeest	71167	DCIM4199.JPG	23 Apr 10\CamB1\100EK001	2023-04-09 14:32:01	3	NA	FALSE	FALSE	Mofela	wet	FALSE	NA	NA	NA	2023-04-09	14:32:00	1	sp4	3	CamB1	1	standingclose	3	Alcelaphus buselaphus	Red Hartebeest	Mof_w_06	1	Mofela_w_Abu_15
25343	Red Hartebeest	71168	DCIM4187.JPG	23 Apr 10\CamB2\100EK001	2023-04-09 14:32:02	2	NA	FALSE	FALSE	Mofela	wet	FALSE	NA	NA	NA	2023-04-09	14:32:00	1	sp4	2	CamB2	1	standingclose	2	Alcelaphus buselaphus	Red Hartebeest	Mof_w_06	1	Mofela_w_Abu_15
25344	Red Hartebeest	71169	DCIM4200.JPG	23 Apr 10\CamB1\100EK001	2023-04-09 14:33:01	3	NA	FALSE	FALSE	Mofela	wet	FALSE	NA	NA	NA	2023-04-09	14:33:00	1	sp4	3	CamB1	1	standingclose	3	Alcelaphus buselaphus	Red Hartebeest	Mof_w_06	1	Mofela_w_Abu_15
25345	Red Hartebeest	71170	DCIM4188.JPG	23 Apr 10\CamB2\100EK001	2023-04-09 14:33:02	2	NA	FALSE	FALSE	Mofela	wet	FALSE	NA	NA	NA	2023-04-09	14:33:00	1	sp4	2	CamB2	1	standingclose	2	Alcelaphus buselaphus	Red Hartebeest	Mof_w_06	1	Mofela_w_Abu_15
25346	Red Hartebeest	71171	DCIM4201.JPG	23 Apr 10\CamB1\100EK001	2023-04-09 14:34:01	3	NA	FALSE	FALSE	Mofela	wet	FALSE	NA	NA	NA	2023-04-09	14:34:00	1	sp4	3	CamB1	1	standingclose	3	Alcelaphus buselaphus	Red Hartebeest	Mof_w_06	1	Mofela_w_Abu_15
25347	Red Hartebeest	71172	DCIM4189.JPG	23 Apr 10\CamB2\100EK001	2023-04-09 14:34:02	2	NA	FALSE	FALSE	Mofela	wet	FALSE	NA	NA	NA	2023-04-09	14:34:00	1	sp4	2	CamB2	1	standingclose	2	Alcelaphus buselaphus	Red Hartebeest	Mof_w_06	1	Mofela_w_Abu_15
25348	Red Hartebeest	1362	DCIM4202.JPG	23 Apr 10\CamB1\100EK001	2023-04-09 14:35:02	3	NA	FALSE	FALSE	Mofela	wet	FALSE	NA	NA	NA	2023-04-09	14:35:00	1	sp4	3	CamB1	1	standingclose	3	Alcelaphus buselaphus	Red Hartebeest	Mof_w_06	1	Mofela_w_Abu_15
25349	Red Hartebeest	1363	DCIM4203.JPG	23 Apr 10\CamB1\100EK001	2023-04-09 14:36:02	3	NA	FALSE	FALSE	Mofela	wet	FALSE	NA	NA	NA	2023-04-09	14:36:00	1	sp4	3	CamB1	1	standingclose	3	Alcelaphus buselaphus	Red Hartebeest	Mof_w_06	1	Mofela_w_Abu_15
25350	Red Hartebeest	1364	DCIM4204.JPG	23 Apr 10\CamB1\100EK001	2023-04-09 14:37:02	3	NA	FALSE	FALSE	Mofela	wet	FALSE	NA	NA	NA	2023-04-09	14:37:00	1	sp4	3	CamB1	1	standingclose	3	Alcelaphus buselaphus	Red Hartebeest	Mof_w_06	1	Mofela_w_Abu_15
25351	Red Hartebeest	1365	DCIM4205.JPG	23 Apr 10\CamB1\100EK001	2023-04-09 14:38:02	3	NA	FALSE	FALSE	Mofela	wet	FALSE	NA	NA	NA	2023-04-09	14:38:00	1	sp4	3	CamB1	1	standingclose	3	Alcelaphus buselaphus	Red Hartebeest	Mof_w_06	1	Mofela_w_Abu_15
25352	Red Hartebeest	1366	DCIM4206.JPG	23 Apr 10\CamB1\100EK001	2023-04-09 14:39:02	3	NA	FALSE	FALSE	Mofela	wet	FALSE	NA	NA	NA	2023-04-09	14:39:00	1	sp4	3	CamB1	1	standingclose	3	Alcelaphus buselaphus	Red Hartebeest	Mof_w_06	1	Mofela_w_Abu_15
25353	Red Hartebeest	1367	DCIM4207.JPG	23 Apr 10\CamB1\100EK001	2023-04-09 14:40:02	3	NA	FALSE	FALSE	Mofela	wet	FALSE	NA	NA	NA	2023-04-09	14:40:00	1	sp4	3	CamB1	1	standingclose	3	Alcelaphus buselaphus	Red Hartebeest	Mof_w_06	1	Mofela_w_Abu_15
25354	Red Hartebeest	1368	DCIM4208.JPG	23 Apr 10\CamB1\100EK001	2023-04-09 14:41:02	3	NA	FALSE	FALSE	Mofela	wet	FALSE	NA	NA	NA	2023-04-09	14:41:00	1	sp4	3	CamB1	1	standingclose	3	Alcelaphus buselaphus	Red Hartebeest	Mof_w_06	1	Mofela_w_Abu_15
25355	Red Hartebeest	1369	DCIM4209.JPG	23 Apr 10\CamB1\100EK001	2023-04-09 14:42:02	3	NA	FALSE	FALSE	Mofela	wet	FALSE	NA	NA	NA	2023-04-09	14:42:00	1	sp4	3	CamB1	1	standingclose	3	Alcelaphus buselaphus	Red Hartebeest	Mof_w_06	1	Mofela_w_Abu_15
25356	Red Hartebeest	1370	DCIM4210.JPG	23 Apr 10\CamB1\100EK001	2023-04-09 14:43:02	3	NA	FALSE	FALSE	Mofela	wet	FALSE	NA	NA	NA	2023-04-09	14:43:00	1	sp4	3	CamB1	1	standingclose	3	Alcelaphus buselaphus	Red Hartebeest	Mof_w_06	1	Mofela_w_Abu_15
25357	Red Hartebeest	1371	DCIM4211.JPG	23 Apr 10\CamB1\100EK001	2023-04-09 14:44:02	3	NA	FALSE	FALSE	Mofela	wet	FALSE	NA	NA	NA	2023-04-09	14:44:00	1	sp4	3	CamB1	1	standingclose	3	Alcelaphus buselaphus	Red Hartebeest	Mof_w_06	1	Mofela_w_Abu_15
25358	Red Hartebeest	1372	DCIM4212.JPG	23 Apr 10\CamB1\100EK001	2023-04-09 14:45:02	3	NA	FALSE	FALSE	Mofela	wet	FALSE	NA	NA	NA	2023-04-09	14:45:00	1	sp4	3	CamB1	1	standingclose	3	Alcelaphus buselaphus	Red Hartebeest	Mof_w_06	1	Mofela_w_Abu_15
25359	Red Hartebeest	1373	DCIM4213.JPG	23 Apr 10\CamB1\100EK001	2023-04-09 14:46:02	3	NA	FALSE	FALSE	Mofela	wet	FALSE	NA	NA	NA	2023-04-09	14:46:00	1	sp4	3	CamB1	1	standingclose	3	Alcelaphus buselaphus	Red Hartebeest	Mof_w_06	1	Mofela_w_Abu_15
25360	Red Hartebeest	1374	DCIM4214.JPG	23 Apr 10\CamB1\100EK001	2023-04-09 14:47:02	3	NA	FALSE	FALSE	Mofela	wet	FALSE	NA	NA	NA	2023-04-09	14:47:00	1	sp4	3	CamB1	1	standingclose	3	Alcelaphus buselaphus	Red Hartebeest	Mof_w_06	1	Mofela_w_Abu_15
25361	Red Hartebeest	1375	DCIM4215.JPG	23 Apr 10\CamB1\100EK001	2023-04-09 14:48:02	3	NA	FALSE	FALSE	Mofela	wet	FALSE	NA	NA	NA	2023-04-09	14:48:00	1	sp4	3	CamB1	1	standingclose	3	Alcelaphus buselaphus	Red Hartebeest	Mof_w_06	1	Mofela_w_Abu_15
25362	Red Hartebeest	1376	DCIM4216.JPG	23 Apr 10\CamB1\100EK001	2023-04-09 14:49:02	3	NA	FALSE	FALSE	Mofela	wet	FALSE	NA	NA	NA	2023-04-09	14:49:00	1	sp4	3	CamB1	1	standingclose	3	Alcelaphus buselaphus	Red Hartebeest	Mof_w_06	1	Mofela_w_Abu_15
25363	Red Hartebeest	1377	DCIM4217.JPG	23 Apr 10\CamB1\100EK001	2023-04-09 14:50:02	3	NA	FALSE	FALSE	Mofela	wet	FALSE	NA	NA	NA	2023-04-09	14:50:00	1	sp4	3	CamB1	1	standingclose	3	Alcelaphus buselaphus	Red Hartebeest	Mof_w_06	1	Mofela_w_Abu_15
25364	Red Hartebeest	1378	DCIM4198.JPG	23 Apr 10\CamB4\100EK001	2023-04-09 14:51:02	3	NA	FALSE	FALSE	Mofela	wet	FALSE	NA	NA	NA	2023-04-09	14:51:00	1	sp4	3	CamB4	1	standingclose	3	Alcelaphus buselaphus	Red Hartebeest	Mof_w_06	1	Mofela_w_Abu_15
25365	Red Hartebeest	1379	DCIM4199.JPG	23 Apr 10\CamB4\100EK001	2023-04-09 14:52:02	3	NA	FALSE	FALSE	Mofela	wet	FALSE	NA	NA	NA	2023-04-09	14:52:00	1	sp4	3	CamB4	1	standingclose	3	Alcelaphus buselaphus	Red Hartebeest	Mof_w_06	1	Mofela_w_Abu_15
25366	Red Hartebeest	1380	DCIM4220.JPG	23 Apr 10\CamB1\100EK001	2023-04-09 14:53:02	3	NA	FALSE	FALSE	Mofela	wet	FALSE	NA	NA	NA	2023-04-09	14:53:00	1	sp4	3	CamB1	1	standingclose	3	Alcelaphus buselaphus	Red Hartebeest	Mof_w_06	1	Mofela_w_Abu_15
25367	Red Hartebeest	1381	DCIM4221.JPG	23 Apr 10\CamB1\100EK001	2023-04-09 14:54:02	3	NA	FALSE	FALSE	Mofela	wet	FALSE	NA	NA	NA	2023-04-09	14:54:00	1	sp4	3	CamB1	1	standingclose	3	Alcelaphus buselaphus	Red Hartebeest	Mof_w_06	1	Mofela_w_Abu_15
25368	Red Hartebeest	1382	DCIM4222.JPG	23 Apr 10\CamB1\100EK001	2023-04-09 14:55:02	3	NA	FALSE	FALSE	Mofela	wet	FALSE	NA	NA	NA	2023-04-09	14:55:00	1	sp4	3	CamB1	1	standingclose	3	Alcelaphus buselaphus	Red Hartebeest	Mof_w_06	1	Mofela_w_Abu_15
25369	Red Hartebeest	71174	DCIM4211.JPG	23 Apr 10\CamB2\100EK001	2023-04-09 14:56:02	1	NA	FALSE	FALSE	Mofela	wet	FALSE	NA	NA	NA	2023-04-09	14:56:00	1	sp4	1	CamB2	1	standingclose	1	Alcelaphus buselaphus	Red Hartebeest	Mof_w_06	1	Mofela_w_Abu_15
25370	Red Hartebeest	71175	DCIM4212.JPG	23 Apr 10\CamB2\100EK001	2023-04-09 14:57:01	1	NA	FALSE	FALSE	Mofela	wet	FALSE	NA	NA	NA	2023-04-09	14:57:00	1	sp4	1	CamB2	1	standingclose	1	Alcelaphus buselaphus	Red Hartebeest	Mof_w_06	1	Mofela_w_Abu_15
25371	Red Hartebeest	71176	DCIM4204.JPG	23 Apr 10\CamB4\100EK001	2023-04-09 14:57:02	3	NA	FALSE	FALSE	Mofela	wet	FALSE	NA	NA	NA	2023-04-09	14:57:00	1	sp4	3	CamB4	1	standingclose	3	Alcelaphus buselaphus	Red Hartebeest	Mof_w_06	1	Mofela_w_Abu_15
25372	Red Hartebeest	1383	DCIM4205.JPG	23 Apr 10\CamB4\100EK001	2023-04-09 14:58:02	3	NA	FALSE	FALSE	Mofela	wet	FALSE	NA	NA	NA	2023-04-09	14:58:00	1	sp4	3	CamB4	1	standingclose	3	Alcelaphus buselaphus	Red Hartebeest	Mof_w_06	1	Mofela_w_Abu_15
25373	Red Hartebeest	71177	DCIM4214.JPG	23 Apr 10\CamB2\100EK001	2023-04-09 14:59:01	1	NA	FALSE	FALSE	Mofela	wet	FALSE	NA	NA	NA	2023-04-09	14:59:00	1	sp4	1	CamB2	1	standingclose	1	Alcelaphus buselaphus	Red Hartebeest	Mof_w_06	1	Mofela_w_Abu_15
25374	Red Hartebeest	1384	DCIM4226.JPG	23 Apr 10\CamB1\100EK001	2023-04-09 14:59:02	3	NA	FALSE	FALSE	Mofela	wet	FALSE	NA	NA	NA	2023-04-09	14:59:00	1	sp4	3	CamB1	1	standingclose	3	Alcelaphus buselaphus	Red Hartebeest	Mof_w_06	1	Mofela_w_Abu_15
25375	Red Hartebeest	1385	DCIM4207.JPG	23 Apr 10\CamB4\100EK001	2023-04-09 15:00:02	3	NA	FALSE	FALSE	Mofela	wet	FALSE	NA	NA	NA	2023-04-09	15:00:00	1	sp4	3	CamB4	1	standingclose	3	Alcelaphus buselaphus	Red Hartebeest	Mof_w_06	1	Mofela_w_Abu_15
25376	Red Hartebeest	1386	DCIM4208.JPG	23 Apr 10\CamB4\100EK001	2023-04-09 15:01:02	3	NA	FALSE	FALSE	Mofela	wet	FALSE	NA	NA	NA	2023-04-09	15:01:00	1	sp4	3	CamB4	1	standingclose	3	Alcelaphus buselaphus	Red Hartebeest	Mof_w_06	1	Mofela_w_Abu_15
25377	Red Hartebeest	1387	DCIM4229.JPG	23 Apr 10\CamB1\100EK001	2023-04-09 15:02:02	3	NA	FALSE	FALSE	Mofela	wet	FALSE	NA	NA	NA	2023-04-09	15:02:00	1	sp4	3	CamB1	1	standingclose	3	Alcelaphus buselaphus	Red Hartebeest	Mof_w_06	1	Mofela_w_Abu_15
25378	Red Hartebeest	1388	DCIM4230.JPG	23 Apr 10\CamB1\100EK001	2023-04-09 15:03:02	3	NA	FALSE	FALSE	Mofela	wet	FALSE	NA	NA	NA	2023-04-09	15:03:00	1	sp4	3	CamB1	1	standingclose	3	Alcelaphus buselaphus	Red Hartebeest	Mof_w_06	1	Mofela_w_Abu_15
25379	Red Hartebeest	1389	DCIM4231.JPG	23 Apr 10\CamB1\100EK001	2023-04-09 15:04:02	3	NA	FALSE	FALSE	Mofela	wet	FALSE	NA	NA	NA	2023-04-09	15:04:00	1	sp4	3	CamB1	1	standingclose	3	Alcelaphus buselaphus	Red Hartebeest	Mof_w_06	1	Mofela_w_Abu_15
25380	Red Hartebeest	71178	DCIM4232.JPG	23 Apr 10\CamB1\100EK001	2023-04-09 15:05:02	3	NA	FALSE	FALSE	Mofela	wet	FALSE	NA	NA	NA	2023-04-09	15:05:00	1	sp4	3	CamB1	1	standingclose	3	Alcelaphus buselaphus	Red Hartebeest	Mof_w_06	1	Mofela_w_Abu_15
25381	Red Hartebeest	1390	DCIM4233.JPG	23 Apr 10\CamB1\100EK001	2023-04-09 15:06:02	3	NA	FALSE	FALSE	Mofela	wet	FALSE	NA	NA	NA	2023-04-09	15:06:00	1	sp4	3	CamB1	1	standingclose	3	Alcelaphus buselaphus	Red Hartebeest	Mof_w_06	1	Mofela_w_Abu_15
25382	Red Hartebeest	1391	DCIM4234.JPG	23 Apr 10\CamB1\100EK001	2023-04-09 15:07:02	3	NA	FALSE	FALSE	Mofela	wet	FALSE	NA	NA	NA	2023-04-09	15:07:00	1	sp4	3	CamB1	1	standingclose	3	Alcelaphus buselaphus	Red Hartebeest	Mof_w_06	1	Mofela_w_Abu_15
25383	Red Hartebeest	1392	DCIM4235.JPG	23 Apr 10\CamB1\100EK001	2023-04-09 15:08:02	3	NA	FALSE	FALSE	Mofela	wet	FALSE	NA	NA	NA	2023-04-09	15:08:00	1	sp4	3	CamB1	1	standingclose	3	Alcelaphus buselaphus	Red Hartebeest	Mof_w_06	1	Mofela_w_Abu_15
25384	Red Hartebeest	1393	DCIM4236.JPG	23 Apr 10\CamB1\100EK001	2023-04-09 15:09:02	3	NA	FALSE	FALSE	Mofela	wet	FALSE	NA	NA	NA	2023-04-09	15:09:00	1	sp4	3	CamB1	1	standingclose	3	Alcelaphus buselaphus	Red Hartebeest	Mof_w_06	1	Mofela_w_Abu_15
25385	Red Hartebeest	71180	DCIM4217.JPG	23 Apr 10\CamB4\100EK001	2023-04-09 15:10:02	3	NA	FALSE	FALSE	Mofela	wet	FALSE	NA	NA	NA	2023-04-09	15:10:00	1	sp4	3	CamB4	1	standingclose	3	Alcelaphus buselaphus	Red Hartebeest	Mof_w_06	1	Mofela_w_Abu_15
25386	Red Hartebeest	71182	DCIM4218.JPG	23 Apr 10\CamB4\100EK001	2023-04-09 15:11:02	3	NA	FALSE	FALSE	Mofela	wet	FALSE	NA	NA	NA	2023-04-09	15:11:00	1	sp4	3	CamB4	1	standingclose	3	Alcelaphus buselaphus	Red Hartebeest	Mof_w_06	1	Mofela_w_Abu_15
25387	Red Hartebeest	71183	DCIM4219.JPG	23 Apr 10\CamB4\100EK001	2023-04-09 15:12:01	3	NA	FALSE	FALSE	Mofela	wet	FALSE	NA	NA	NA	2023-04-09	15:12:00	1	sp4	3	CamB4	1	standingclose	3	Alcelaphus buselaphus	Red Hartebeest	Mof_w_06	1	Mofela_w_Abu_15
25388	Red Hartebeest	71184	DCIM4239.JPG	23 Apr 10\CamB1\100EK001	2023-04-09 15:12:02	3	NA	FALSE	FALSE	Mofela	wet	FALSE	NA	NA	NA	2023-04-09	15:12:00	1	sp4	3	CamB1	1	standingclose	3	Alcelaphus buselaphus	Red Hartebeest	Mof_w_06	1	Mofela_w_Abu_15
25389	Red Hartebeest	1394	DCIM4220.JPG	23 Apr 10\CamB4\100EK001	2023-04-09 15:13:02	3	NA	FALSE	FALSE	Mofela	wet	FALSE	NA	NA	NA	2023-04-09	15:13:00	1	sp4	3	CamB4	1	standingclose	3	Alcelaphus buselaphus	Red Hartebeest	Mof_w_06	1	Mofela_w_Abu_15
25390	Red Hartebeest	71185	DCIM4221.JPG	23 Apr 10\CamB4\100EK001	2023-04-09 15:14:01	3	NA	FALSE	FALSE	Mofela	wet	FALSE	NA	NA	NA	2023-04-09	15:14:00	1	sp4	3	CamB4	1	standingclose	3	Alcelaphus buselaphus	Red Hartebeest	Mof_w_06	1	Mofela_w_Abu_15
25391	Red Hartebeest	71186	DCIM4241.JPG	23 Apr 10\CamB1\100EK001	2023-04-09 15:14:02	3	NA	FALSE	FALSE	Mofela	wet	FALSE	NA	NA	NA	2023-04-09	15:14:00	1	sp4	3	CamB1	1	standingclose	3	Alcelaphus buselaphus	Red Hartebeest	Mof_w_06	1	Mofela_w_Abu_15
25392	Red Hartebeest	71187	DCIM4222.JPG	23 Apr 10\CamB4\100EK001	2023-04-09 15:15:01	3	NA	FALSE	FALSE	Mofela	wet	FALSE	NA	NA	NA	2023-04-09	15:15:00	1	sp4	3	CamB4	1	standingclose	3	Alcelaphus buselaphus	Red Hartebeest	Mof_w_06	1	Mofela_w_Abu_15
25393	Red Hartebeest	71188	DCIM4242.JPG	23 Apr 10\CamB1\100EK001	2023-04-09 15:15:02	3	NA	FALSE	FALSE	Mofela	wet	FALSE	NA	NA	NA	2023-04-09	15:15:00	1	sp4	3	CamB1	1	standingclose	3	Alcelaphus buselaphus	Red Hartebeest	Mof_w_06	1	Mofela_w_Abu_15
25394	Red Hartebeest	71189	DCIM4223.JPG	23 Apr 10\CamB4\100EK001	2023-04-09 15:16:01	3	NA	FALSE	FALSE	Mofela	wet	FALSE	NA	NA	NA	2023-04-09	15:16:00	1	sp4	3	CamB4	1	standingclose	3	Alcelaphus buselaphus	Red Hartebeest	Mof_w_06	1	Mofela_w_Abu_15
25395	Red Hartebeest	71191	DCIM4243.JPG	23 Apr 10\CamB1\100EK001	2023-04-09 15:16:02	3	NA	FALSE	FALSE	Mofela	wet	FALSE	NA	NA	NA	2023-04-09	15:16:00	1	sp4	3	CamB1	1	standingclose	3	Alcelaphus buselaphus	Red Hartebeest	Mof_w_06	1	Mofela_w_Abu_15
25396	Red Hartebeest	71192	DCIM4224.JPG	23 Apr 10\CamB4\100EK001	2023-04-09 15:17:01	3	NA	FALSE	FALSE	Mofela	wet	FALSE	NA	NA	NA	2023-04-09	15:17:00	1	sp4	3	CamB4	1	standingclose	3	Alcelaphus buselaphus	Red Hartebeest	Mof_w_06	1	Mofela_w_Abu_15
25397	Red Hartebeest	71193	DCIM4244.JPG	23 Apr 10\CamB1\100EK001	2023-04-09 15:17:02	3	NA	FALSE	FALSE	Mofela	wet	FALSE	NA	NA	NA	2023-04-09	15:17:00	1	sp4	3	CamB1	1	standingclose	3	Alcelaphus buselaphus	Red Hartebeest	Mof_w_06	1	Mofela_w_Abu_15
25398	Red Hartebeest	71194	DCIM4225.JPG	23 Apr 10\CamB4\100EK001	2023-04-09 15:18:01	3	NA	FALSE	FALSE	Mofela	wet	FALSE	NA	NA	NA	2023-04-09	15:18:00	1	sp4	3	CamB4	1	standingclose	3	Alcelaphus buselaphus	Red Hartebeest	Mof_w_06	1	Mofela_w_Abu_15
25399	Red Hartebeest	71195	DCIM4245.JPG	23 Apr 10\CamB1\100EK001	2023-04-09 15:18:02	3	NA	FALSE	FALSE	Mofela	wet	FALSE	NA	NA	NA	2023-04-09	15:18:00	1	sp4	3	CamB1	1	standingclose	3	Alcelaphus buselaphus	Red Hartebeest	Mof_w_06	1	Mofela_w_Abu_15
25400	Red Hartebeest	71196	DCIM4226.JPG	23 Apr 10\CamB4\100EK001	2023-04-09 15:19:01	3	NA	FALSE	FALSE	Mofela	wet	FALSE	NA	NA	NA	2023-04-09	15:19:00	1	sp4	3	CamB4	1	standingclose	3	Alcelaphus buselaphus	Red Hartebeest	Mof_w_06	1	Mofela_w_Abu_15
25401	Red Hartebeest	71198	DCIM4246.JPG	23 Apr 10\CamB1\100EK001	2023-04-09 15:19:02	3	NA	FALSE	FALSE	Mofela	wet	FALSE	NA	NA	NA	2023-04-09	15:19:00	1	sp4	3	CamB1	1	standingclose	3	Alcelaphus buselaphus	Red Hartebeest	Mof_w_06	1	Mofela_w_Abu_15
25402	Red Hartebeest	71199	DCIM4227.JPG	23 Apr 10\CamB4\100EK001	2023-04-09 15:20:01	3	NA	FALSE	FALSE	Mofela	wet	FALSE	NA	NA	NA	2023-04-09	15:20:00	1	sp4	3	CamB4	1	standingclose	3	Alcelaphus buselaphus	Red Hartebeest	Mof_w_06	1	Mofela_w_Abu_15
25403	Red Hartebeest	71201	DCIM4247.JPG	23 Apr 10\CamB1\100EK001	2023-04-09 15:20:02	3	NA	FALSE	FALSE	Mofela	wet	FALSE	NA	NA	NA	2023-04-09	15:20:00	1	sp4	3	CamB1	1	standingclose	3	Alcelaphus buselaphus	Red Hartebeest	Mof_w_06	1	Mofela_w_Abu_15
25404	Red Hartebeest	71202	DCIM4228.JPG	23 Apr 10\CamB4\100EK001	2023-04-09 15:21:01	3	NA	FALSE	FALSE	Mofela	wet	FALSE	NA	NA	NA	2023-04-09	15:21:00	1	sp4	3	CamB4	1	standingclose	3	Alcelaphus buselaphus	Red Hartebeest	Mof_w_06	1	Mofela_w_Abu_15
25405	Red Hartebeest	71204	DCIM4248.JPG	23 Apr 10\CamB1\100EK001	2023-04-09 15:21:02	3	NA	FALSE	FALSE	Mofela	wet	FALSE	NA	NA	NA	2023-04-09	15:21:00	1	sp4	3	CamB1	1	standingclose	3	Alcelaphus buselaphus	Red Hartebeest	Mof_w_06	1	Mofela_w_Abu_15
25406	Red Hartebeest	71205	DCIM4229.JPG	23 Apr 10\CamB4\100EK001	2023-04-09 15:22:01	3	NA	FALSE	FALSE	Mofela	wet	FALSE	NA	NA	NA	2023-04-09	15:22:00	1	sp4	3	CamB4	1	standingclose	3	Alcelaphus buselaphus	Red Hartebeest	Mof_w_06	1	Mofela_w_Abu_15
25407	Red Hartebeest	71207	DCIM4249.JPG	23 Apr 10\CamB1\100EK001	2023-04-09 15:22:02	3	NA	FALSE	FALSE	Mofela	wet	FALSE	NA	NA	NA	2023-04-09	15:22:00	1	sp4	3	CamB1	1	standingclose	3	Alcelaphus buselaphus	Red Hartebeest	Mof_w_06	1	Mofela_w_Abu_15
25408	Red Hartebeest	71208	DCIM4230.JPG	23 Apr 10\CamB4\100EK001	2023-04-09 15:23:01	3	NA	FALSE	FALSE	Mofela	wet	FALSE	NA	NA	NA	2023-04-09	15:23:00	1	sp4	3	CamB4	1	standingclose	3	Alcelaphus buselaphus	Red Hartebeest	Mof_w_06	1	Mofela_w_Abu_15
25409	Red Hartebeest	71210	DCIM4250.JPG	23 Apr 10\CamB1\100EK001	2023-04-09 15:23:02	3	NA	FALSE	FALSE	Mofela	wet	FALSE	NA	NA	NA	2023-04-09	15:23:00	1	sp4	3	CamB1	1	standingclose	3	Alcelaphus buselaphus	Red Hartebeest	Mof_w_06	1	Mofela_w_Abu_15
25410	Red Hartebeest	71211	DCIM4231.JPG	23 Apr 10\CamB4\100EK001	2023-04-09 15:24:01	3	NA	FALSE	FALSE	Mofela	wet	FALSE	NA	NA	NA	2023-04-09	15:24:00	1	sp4	3	CamB4	1	standingclose	3	Alcelaphus buselaphus	Red Hartebeest	Mof_w_06	1	Mofela_w_Abu_15
25411	Red Hartebeest	71212	DCIM4251.JPG	23 Apr 10\CamB1\100EK001	2023-04-09 15:24:02	3	NA	FALSE	FALSE	Mofela	wet	FALSE	NA	NA	NA	2023-04-09	15:24:00	1	sp4	3	CamB1	1	standingclose	3	Alcelaphus buselaphus	Red Hartebeest	Mof_w_06	1	Mofela_w_Abu_15
25412	Red Hartebeest	71213	DCIM4232.JPG	23 Apr 10\CamB4\100EK001	2023-04-09 15:25:01	3	NA	FALSE	FALSE	Mofela	wet	FALSE	NA	NA	NA	2023-04-09	15:25:00	1	sp4	3	CamB4	1	standingclose	3	Alcelaphus buselaphus	Red Hartebeest	Mof_w_06	1	Mofela_w_Abu_15
25413	Red Hartebeest	71214	DCIM4253.JPG	23 Apr 10\CamB1\100EK001	2023-04-09 15:26:02	3	NA	FALSE	FALSE	Mofela	wet	FALSE	NA	NA	NA	2023-04-09	15:26:00	1	sp4	3	CamB1	1	standingclose	3	Alcelaphus buselaphus	Red Hartebeest	Mof_w_06	1	Mofela_w_Abu_15
25414	Red Hartebeest	71215	DCIM4234.JPG	23 Apr 10\CamB4\100EK001	2023-04-09 15:27:01	3	NA	FALSE	FALSE	Mofela	wet	FALSE	NA	NA	NA	2023-04-09	15:27:00	1	sp4	3	CamB4	1	standingclose	3	Alcelaphus buselaphus	Red Hartebeest	Mof_w_06	1	Mofela_w_Abu_15
25415	Red Hartebeest	71216	DCIM4254.JPG	23 Apr 10\CamB1\100EK001	2023-04-09 15:27:02	3	NA	FALSE	FALSE	Mofela	wet	FALSE	NA	NA	NA	2023-04-09	15:27:00	1	sp4	3	CamB1	1	standingclose	3	Alcelaphus buselaphus	Red Hartebeest	Mof_w_06	1	Mofela_w_Abu_15
25416	Red Hartebeest	71217	DCIM4255.JPG	23 Apr 10\CamB1\100EK001	2023-04-09 15:28:02	3	NA	FALSE	FALSE	Mofela	wet	FALSE	NA	NA	NA	2023-04-09	15:28:00	1	sp4	3	CamB1	1	standingclose	3	Alcelaphus buselaphus	Red Hartebeest	Mof_w_06	1	Mofela_w_Abu_15
25417	Red Hartebeest	71218	DCIM4236.JPG	23 Apr 10\CamB4\100EK001	2023-04-09 15:29:01	3	NA	FALSE	FALSE	Mofela	wet	FALSE	NA	NA	NA	2023-04-09	15:29:00	1	sp4	3	CamB4	1	standingclose	3	Alcelaphus buselaphus	Red Hartebeest	Mof_w_06	1	Mofela_w_Abu_15
25418	Red Hartebeest	71219	DCIM4256.JPG	23 Apr 10\CamB1\100EK001	2023-04-09 15:29:02	3	NA	FALSE	FALSE	Mofela	wet	FALSE	NA	NA	NA	2023-04-09	15:29:00	1	sp4	3	CamB1	1	standingclose	3	Alcelaphus buselaphus	Red Hartebeest	Mof_w_06	1	Mofela_w_Abu_15
25419	Red Hartebeest	71220	DCIM4257.JPG	23 Apr 10\CamB1\100EK001	2023-04-09 15:30:02	3	NA	FALSE	FALSE	Mofela	wet	FALSE	NA	NA	NA	2023-04-09	15:30:00	1	sp4	3	CamB1	1	standingclose	3	Alcelaphus buselaphus	Red Hartebeest	Mof_w_06	1	Mofela_w_Abu_15
25420	Red Hartebeest	71221	DCIM4238.JPG	23 Apr 10\CamB4\100EK001	2023-04-09 15:31:01	3	NA	FALSE	FALSE	Mofela	wet	FALSE	NA	NA	NA	2023-04-09	15:31:00	1	sp4	3	CamB4	1	standingclose	3	Alcelaphus buselaphus	Red Hartebeest	Mof_w_06	1	Mofela_w_Abu_15
25421	Red Hartebeest	71222	DCIM4258.JPG	23 Apr 10\CamB1\100EK001	2023-04-09 15:31:02	3	NA	FALSE	FALSE	Mofela	wet	FALSE	NA	NA	NA	2023-04-09	15:31:00	1	sp4	3	CamB1	1	standingclose	3	Alcelaphus buselaphus	Red Hartebeest	Mof_w_06	1	Mofela_w_Abu_15
25422	Red Hartebeest	71223	DCIM4239.JPG	23 Apr 10\CamB4\100EK001	2023-04-09 15:32:01	3	NA	FALSE	FALSE	Mofela	wet	FALSE	NA	NA	NA	2023-04-09	15:32:00	1	sp4	3	CamB4	1	standingclose	3	Alcelaphus buselaphus	Red Hartebeest	Mof_w_06	1	Mofela_w_Abu_15
25423	Red Hartebeest	71224	DCIM4259.JPG	23 Apr 10\CamB1\100EK001	2023-04-09 15:32:02	3	NA	FALSE	FALSE	Mofela	wet	FALSE	NA	NA	NA	2023-04-09	15:32:00	1	sp4	3	CamB1	1	standingclose	3	Alcelaphus buselaphus	Red Hartebeest	Mof_w_06	1	Mofela_w_Abu_15
25424	Red Hartebeest	71225	DCIM4240.JPG	23 Apr 10\CamB4\100EK001	2023-04-09 15:33:01	3	NA	FALSE	FALSE	Mofela	wet	FALSE	NA	NA	NA	2023-04-09	15:33:00	1	sp4	3	CamB4	1	standingclose	3	Alcelaphus buselaphus	Red Hartebeest	Mof_w_06	1	Mofela_w_Abu_15
25425	Red Hartebeest	71226	DCIM4260.JPG	23 Apr 10\CamB1\100EK001	2023-04-09 15:33:02	3	NA	FALSE	FALSE	Mofela	wet	FALSE	NA	NA	NA	2023-04-09	15:33:00	1	sp4	3	CamB1	1	standingclose	3	Alcelaphus buselaphus	Red Hartebeest	Mof_w_06	1	Mofela_w_Abu_15
25426	Red Hartebeest	71227	DCIM4241.JPG	23 Apr 10\CamB4\100EK001	2023-04-09 15:34:01	3	NA	FALSE	FALSE	Mofela	wet	FALSE	NA	NA	NA	2023-04-09	15:34:00	1	sp4	3	CamB4	1	standingclose	3	Alcelaphus buselaphus	Red Hartebeest	Mof_w_06	1	Mofela_w_Abu_15
25427	Red Hartebeest	71228	DCIM4261.JPG	23 Apr 10\CamB1\100EK001	2023-04-09 15:34:02	3	NA	FALSE	FALSE	Mofela	wet	FALSE	NA	NA	NA	2023-04-09	15:34:00	1	sp4	3	CamB1	1	standingclose	3	Alcelaphus buselaphus	Red Hartebeest	Mof_w_06	1	Mofela_w_Abu_15
25428	Red Hartebeest	71229	DCIM4242.JPG	23 Apr 10\CamB4\100EK001	2023-04-09 15:35:01	3	NA	FALSE	FALSE	Mofela	wet	FALSE	NA	NA	NA	2023-04-09	15:35:00	1	sp4	3	CamB4	1	standingclose	3	Alcelaphus buselaphus	Red Hartebeest	Mof_w_06	1	Mofela_w_Abu_15
25429	Red Hartebeest	71230	DCIM4262.JPG	23 Apr 10\CamB1\100EK001	2023-04-09 15:35:02	3	NA	FALSE	FALSE	Mofela	wet	FALSE	NA	NA	NA	2023-04-09	15:35:00	1	sp4	3	CamB1	1	standingclose	3	Alcelaphus buselaphus	Red Hartebeest	Mof_w_06	1	Mofela_w_Abu_15
25430	Red Hartebeest	71231	DCIM4243.JPG	23 Apr 10\CamB4\100EK001	2023-04-09 15:36:01	3	NA	FALSE	FALSE	Mofela	wet	FALSE	NA	NA	NA	2023-04-09	15:36:00	1	sp4	3	CamB4	1	standingclose	3	Alcelaphus buselaphus	Red Hartebeest	Mof_w_06	1	Mofela_w_Abu_15
25431	Red Hartebeest	71232	DCIM4263.JPG	23 Apr 10\CamB1\100EK001	2023-04-09 15:36:02	3	NA	FALSE	FALSE	Mofela	wet	FALSE	NA	NA	NA	2023-04-09	15:36:00	1	sp4	3	CamB1	1	standingclose	3	Alcelaphus buselaphus	Red Hartebeest	Mof_w_06	1	Mofela_w_Abu_15
25432	Red Hartebeest	71233	DCIM4244.JPG	23 Apr 10\CamB4\100EK001	2023-04-09 15:37:01	3	NA	FALSE	FALSE	Mofela	wet	FALSE	NA	NA	NA	2023-04-09	15:37:00	1	sp4	3	CamB4	1	standingclose	3	Alcelaphus buselaphus	Red Hartebeest	Mof_w_06	1	Mofela_w_Abu_15
25433	Red Hartebeest	71234	DCIM4264.JPG	23 Apr 10\CamB1\100EK001	2023-04-09 15:37:02	3	NA	FALSE	FALSE	Mofela	wet	FALSE	NA	NA	NA	2023-04-09	15:37:00	1	sp4	3	CamB1	1	standingclose	3	Alcelaphus buselaphus	Red Hartebeest	Mof_w_06	1	Mofela_w_Abu_15
25434	Red Hartebeest	71235	DCIM4245.JPG	23 Apr 10\CamB4\100EK001	2023-04-09 15:38:01	3	NA	FALSE	FALSE	Mofela	wet	FALSE	NA	NA	NA	2023-04-09	15:38:00	1	sp4	3	CamB4	1	standingclose	3	Alcelaphus buselaphus	Red Hartebeest	Mof_w_06	1	Mofela_w_Abu_15
25435	Red Hartebeest	71236	DCIM4265.JPG	23 Apr 10\CamB1\100EK001	2023-04-09 15:38:02	3	NA	FALSE	FALSE	Mofela	wet	FALSE	NA	NA	NA	2023-04-09	15:38:00	1	sp4	3	CamB1	1	standingclose	3	Alcelaphus buselaphus	Red Hartebeest	Mof_w_06	1	Mofela_w_Abu_15
25436	Red Hartebeest	71237	DCIM4246.JPG	23 Apr 10\CamB4\100EK001	2023-04-09 15:39:01	3	NA	FALSE	FALSE	Mofela	wet	FALSE	NA	NA	NA	2023-04-09	15:39:00	1	sp4	3	CamB4	1	standingclose	3	Alcelaphus buselaphus	Red Hartebeest	Mof_w_06	1	Mofela_w_Abu_15
25437	Red Hartebeest	71238	DCIM4247.JPG	23 Apr 10\CamB4\100EK001	2023-04-09 15:40:01	3	NA	FALSE	FALSE	Mofela	wet	FALSE	NA	NA	NA	2023-04-09	15:40:00	1	sp4	3	CamB4	1	standingclose	3	Alcelaphus buselaphus	Red Hartebeest	Mof_w_06	1	Mofela_w_Abu_15
25438	Red Hartebeest	71239	DCIM4267.JPG	23 Apr 10\CamB1\100EK001	2023-04-09 15:40:02	3	NA	FALSE	FALSE	Mofela	wet	FALSE	NA	NA	NA	2023-04-09	15:40:00	1	sp4	3	CamB1	1	standingclose	3	Alcelaphus buselaphus	Red Hartebeest	Mof_w_06	1	Mofela_w_Abu_15
25439	Red Hartebeest	71240	DCIM4248.JPG	23 Apr 10\CamB4\100EK001	2023-04-09 15:41:01	3	NA	FALSE	FALSE	Mofela	wet	FALSE	NA	NA	NA	2023-04-09	15:41:00	1	sp4	3	CamB4	1	standingclose	3	Alcelaphus buselaphus	Red Hartebeest	Mof_w_06	1	Mofela_w_Abu_15
25440	Red Hartebeest	71241	DCIM4268.JPG	23 Apr 10\CamB1\100EK001	2023-04-09 15:41:02	3	NA	FALSE	FALSE	Mofela	wet	FALSE	NA	NA	NA	2023-04-09	15:41:00	1	sp4	3	CamB1	1	standingclose	3	Alcelaphus buselaphus	Red Hartebeest	Mof_w_06	1	Mofela_w_Abu_15
25441	Red Hartebeest	71242	DCIM4249.JPG	23 Apr 10\CamB4\100EK001	2023-04-09 15:42:01	3	NA	FALSE	FALSE	Mofela	wet	FALSE	NA	NA	NA	2023-04-09	15:42:00	1	sp4	3	CamB4	1	standingclose	3	Alcelaphus buselaphus	Red Hartebeest	Mof_w_06	1	Mofela_w_Abu_15
25442	Red Hartebeest	71243	DCIM4269.JPG	23 Apr 10\CamB1\100EK001	2023-04-09 15:42:02	3	NA	FALSE	FALSE	Mofela	wet	FALSE	NA	NA	NA	2023-04-09	15:42:00	1	sp4	3	CamB1	1	standingclose	3	Alcelaphus buselaphus	Red Hartebeest	Mof_w_06	1	Mofela_w_Abu_15
25443	Red Hartebeest	71244	DCIM4250.JPG	23 Apr 10\CamB4\100EK001	2023-04-09 15:43:01	3	NA	FALSE	FALSE	Mofela	wet	FALSE	NA	NA	NA	2023-04-09	15:43:00	1	sp4	3	CamB4	1	standingclose	3	Alcelaphus buselaphus	Red Hartebeest	Mof_w_06	1	Mofela_w_Abu_15
25444	Red Hartebeest	71245	DCIM4270.JPG	23 Apr 10\CamB1\100EK001	2023-04-09 15:43:02	3	NA	FALSE	FALSE	Mofela	wet	FALSE	NA	NA	NA	2023-04-09	15:43:00	1	sp4	3	CamB1	1	standingclose	3	Alcelaphus buselaphus	Red Hartebeest	Mof_w_06	1	Mofela_w_Abu_15
25445	Red Hartebeest	71246	DCIM4251.JPG	23 Apr 10\CamB4\100EK001	2023-04-09 15:44:01	3	NA	FALSE	FALSE	Mofela	wet	FALSE	NA	NA	NA	2023-04-09	15:44:00	1	sp4	3	CamB4	1	standingclose	3	Alcelaphus buselaphus	Red Hartebeest	Mof_w_06	1	Mofela_w_Abu_15
25446	Red Hartebeest	71247	DCIM4271.JPG	23 Apr 10\CamB1\100EK001	2023-04-09 15:44:02	3	NA	FALSE	FALSE	Mofela	wet	FALSE	NA	NA	NA	2023-04-09	15:44:00	1	sp4	3	CamB1	1	standingclose	3	Alcelaphus buselaphus	Red Hartebeest	Mof_w_06	1	Mofela_w_Abu_15
25447	Red Hartebeest	71248	DCIM4252.JPG	23 Apr 10\CamB4\100EK001	2023-04-09 15:45:01	3	NA	FALSE	FALSE	Mofela	wet	FALSE	NA	NA	NA	2023-04-09	15:45:00	1	sp4	3	CamB4	1	standingclose	3	Alcelaphus buselaphus	Red Hartebeest	Mof_w_06	1	Mofela_w_Abu_15
25448	Red Hartebeest	71249	DCIM4272.JPG	23 Apr 10\CamB1\100EK001	2023-04-09 15:45:02	3	NA	FALSE	FALSE	Mofela	wet	FALSE	NA	NA	NA	2023-04-09	15:45:00	1	sp4	3	CamB1	1	standingclose	3	Alcelaphus buselaphus	Red Hartebeest	Mof_w_06	1	Mofela_w_Abu_15
25449	Red Hartebeest	71250	DCIM4253.JPG	23 Apr 10\CamB4\100EK001	2023-04-09 15:46:01	3	NA	FALSE	FALSE	Mofela	wet	FALSE	NA	NA	NA	2023-04-09	15:46:00	1	sp4	3	CamB4	1	standingclose	3	Alcelaphus buselaphus	Red Hartebeest	Mof_w_06	1	Mofela_w_Abu_15
25450	Red Hartebeest	71251	DCIM4273.JPG	23 Apr 10\CamB1\100EK001	2023-04-09 15:46:02	3	NA	FALSE	FALSE	Mofela	wet	FALSE	NA	NA	NA	2023-04-09	15:46:00	1	sp4	3	CamB1	1	standingclose	3	Alcelaphus buselaphus	Red Hartebeest	Mof_w_06	1	Mofela_w_Abu_15
25451	Red Hartebeest	71252	DCIM4254.JPG	23 Apr 10\CamB4\100EK001	2023-04-09 15:47:01	3	NA	FALSE	FALSE	Mofela	wet	FALSE	NA	NA	NA	2023-04-09	15:47:00	1	sp4	3	CamB4	1	standingclose	3	Alcelaphus buselaphus	Red Hartebeest	Mof_w_06	1	Mofela_w_Abu_15
25452	Red Hartebeest	71253	DCIM4274.JPG	23 Apr 10\CamB1\100EK001	2023-04-09 15:47:02	3	NA	FALSE	FALSE	Mofela	wet	FALSE	NA	NA	NA	2023-04-09	15:47:00	1	sp4	3	CamB1	1	standingclose	3	Alcelaphus buselaphus	Red Hartebeest	Mof_w_06	1	Mofela_w_Abu_15
25453	Red Hartebeest	71254	DCIM4255.JPG	23 Apr 10\CamB4\100EK001	2023-04-09 15:48:01	3	NA	FALSE	FALSE	Mofela	wet	FALSE	NA	NA	NA	2023-04-09	15:48:00	1	sp4	3	CamB4	1	standingclose	3	Alcelaphus buselaphus	Red Hartebeest	Mof_w_06	1	Mofela_w_Abu_15
25454	Red Hartebeest	71256	DCIM4275.JPG	23 Apr 10\CamB1\100EK001	2023-04-09 15:48:02	3	NA	FALSE	FALSE	Mofela	wet	FALSE	NA	NA	NA	2023-04-09	15:48:00	1	sp4	3	CamB1	1	standingclose	3	Alcelaphus buselaphus	Red Hartebeest	Mof_w_06	1	Mofela_w_Abu_15
25455	Red Hartebeest	71257	DCIM4256.JPG	23 Apr 10\CamB4\100EK001	2023-04-09 15:49:01	3	NA	FALSE	FALSE	Mofela	wet	FALSE	NA	NA	NA	2023-04-09	15:49:00	1	sp4	3	CamB4	1	standingclose	3	Alcelaphus buselaphus	Red Hartebeest	Mof_w_06	1	Mofela_w_Abu_15
25456	Red Hartebeest	71258	DCIM4276.JPG	23 Apr 10\CamB1\100EK001	2023-04-09 15:49:02	3	NA	FALSE	FALSE	Mofela	wet	FALSE	NA	NA	NA	2023-04-09	15:49:00	1	sp4	3	CamB1	1	standingclose	3	Alcelaphus buselaphus	Red Hartebeest	Mof_w_06	1	Mofela_w_Abu_15
25457	Red Hartebeest	71259	DCIM4257.JPG	23 Apr 10\CamB4\100EK001	2023-04-09 15:50:01	3	NA	FALSE	FALSE	Mofela	wet	FALSE	NA	NA	NA	2023-04-09	15:50:00	1	sp4	3	CamB4	1	standingclose	3	Alcelaphus buselaphus	Red Hartebeest	Mof_w_06	1	Mofela_w_Abu_15
25458	Red Hartebeest	71260	DCIM4277.JPG	23 Apr 10\CamB1\100EK001	2023-04-09 15:50:02	3	NA	FALSE	FALSE	Mofela	wet	FALSE	NA	NA	NA	2023-04-09	15:50:00	1	sp4	3	CamB1	1	standingclose	3	Alcelaphus buselaphus	Red Hartebeest	Mof_w_06	1	Mofela_w_Abu_15
25459	Red Hartebeest	71261	DCIM4258.JPG	23 Apr 10\CamB4\100EK001	2023-04-09 15:51:01	3	NA	FALSE	FALSE	Mofela	wet	FALSE	NA	NA	NA	2023-04-09	15:51:00	1	sp4	3	CamB4	1	standingclose	3	Alcelaphus buselaphus	Red Hartebeest	Mof_w_06	1	Mofela_w_Abu_15
25460	Red Hartebeest	71262	DCIM4278.JPG	23 Apr 10\CamB1\100EK001	2023-04-09 15:51:02	3	NA	FALSE	FALSE	Mofela	wet	FALSE	NA	NA	NA	2023-04-09	15:51:00	1	sp4	3	CamB1	1	standingclose	3	Alcelaphus buselaphus	Red Hartebeest	Mof_w_06	1	Mofela_w_Abu_15
25461	Red Hartebeest	71263	DCIM4259.JPG	23 Apr 10\CamB4\100EK001	2023-04-09 15:52:01	3	NA	FALSE	FALSE	Mofela	wet	FALSE	NA	NA	NA	2023-04-09	15:52:00	1	sp4	3	CamB4	1	standingclose	3	Alcelaphus buselaphus	Red Hartebeest	Mof_w_06	1	Mofela_w_Abu_15
25462	Red Hartebeest	71264	DCIM4279.JPG	23 Apr 10\CamB1\100EK001	2023-04-09 15:52:02	3	NA	FALSE	FALSE	Mofela	wet	FALSE	NA	NA	NA	2023-04-09	15:52:00	1	sp4	3	CamB1	1	standingclose	3	Alcelaphus buselaphus	Red Hartebeest	Mof_w_06	1	Mofela_w_Abu_15
25463	Red Hartebeest	71265	DCIM4260.JPG	23 Apr 10\CamB4\100EK001	2023-04-09 15:53:01	3	NA	FALSE	FALSE	Mofela	wet	FALSE	NA	NA	NA	2023-04-09	15:53:00	1	sp4	3	CamB4	1	standingclose	3	Alcelaphus buselaphus	Red Hartebeest	Mof_w_06	1	Mofela_w_Abu_15
25464	Red Hartebeest	71266	DCIM4261.JPG	23 Apr 10\CamB4\100EK001	2023-04-09 15:54:01	3	NA	FALSE	FALSE	Mofela	wet	FALSE	NA	NA	NA	2023-04-09	15:54:00	1	sp4	3	CamB4	1	standingclose	3	Alcelaphus buselaphus	Red Hartebeest	Mof_w_06	1	Mofela_w_Abu_15
25465	Red Hartebeest	71267	DCIM4281.JPG	23 Apr 10\CamB1\100EK001	2023-04-09 15:54:02	3	NA	FALSE	FALSE	Mofela	wet	FALSE	NA	NA	NA	2023-04-09	15:54:00	1	sp4	3	CamB1	1	standingclose	3	Alcelaphus buselaphus	Red Hartebeest	Mof_w_06	1	Mofela_w_Abu_15
25466	Red Hartebeest	71268	DCIM4262.JPG	23 Apr 10\CamB4\100EK001	2023-04-09 15:55:01	3	NA	FALSE	FALSE	Mofela	wet	FALSE	NA	NA	NA	2023-04-09	15:55:00	1	sp4	3	CamB4	1	standingclose	3	Alcelaphus buselaphus	Red Hartebeest	Mof_w_06	1	Mofela_w_Abu_15
25467	Red Hartebeest	71269	DCIM4282.JPG	23 Apr 10\CamB1\100EK001	2023-04-09 15:55:02	3	NA	FALSE	FALSE	Mofela	wet	FALSE	NA	NA	NA	2023-04-09	15:55:00	1	sp4	3	CamB1	1	standingclose	3	Alcelaphus buselaphus	Red Hartebeest	Mof_w_06	1	Mofela_w_Abu_15
25468	Red Hartebeest	71270	DCIM4263.JPG	23 Apr 10\CamB4\100EK001	2023-04-09 15:56:01	3	NA	FALSE	FALSE	Mofela	wet	FALSE	NA	NA	NA	2023-04-09	15:56:00	1	sp4	3	CamB4	1	standingclose	3	Alcelaphus buselaphus	Red Hartebeest	Mof_w_06	1	Mofela_w_Abu_15
25469	Red Hartebeest	71271	DCIM4283.JPG	23 Apr 10\CamB1\100EK001	2023-04-09 15:56:02	3	NA	FALSE	FALSE	Mofela	wet	FALSE	NA	NA	NA	2023-04-09	15:56:00	1	sp4	3	CamB1	1	standingclose	3	Alcelaphus buselaphus	Red Hartebeest	Mof_w_06	1	Mofela_w_Abu_15
25470	Red Hartebeest	71272	DCIM4264.JPG	23 Apr 10\CamB4\100EK001	2023-04-09 15:57:01	3	NA	FALSE	FALSE	Mofela	wet	FALSE	NA	NA	NA	2023-04-09	15:57:00	1	sp4	3	CamB4	1	standingclose	3	Alcelaphus buselaphus	Red Hartebeest	Mof_w_06	1	Mofela_w_Abu_15
25471	Red Hartebeest	71273	DCIM4284.JPG	23 Apr 10\CamB1\100EK001	2023-04-09 15:57:02	3	NA	FALSE	FALSE	Mofela	wet	FALSE	NA	NA	NA	2023-04-09	15:57:00	1	sp4	3	CamB1	1	standingclose	3	Alcelaphus buselaphus	Red Hartebeest	Mof_w_06	1	Mofela_w_Abu_15
25472	Red Hartebeest	71274	DCIM4265.JPG	23 Apr 10\CamB4\100EK001	2023-04-09 15:58:01	3	NA	FALSE	FALSE	Mofela	wet	FALSE	NA	NA	NA	2023-04-09	15:58:00	1	sp4	3	CamB4	1	standingclose	3	Alcelaphus buselaphus	Red Hartebeest	Mof_w_06	1	Mofela_w_Abu_15
25473	Red Hartebeest	71275	DCIM4285.JPG	23 Apr 10\CamB1\100EK001	2023-04-09 15:58:02	3	NA	FALSE	FALSE	Mofela	wet	FALSE	NA	NA	NA	2023-04-09	15:58:00	1	sp4	3	CamB1	1	standingclose	3	Alcelaphus buselaphus	Red Hartebeest	Mof_w_06	1	Mofela_w_Abu_15
25474	Red Hartebeest	71276	DCIM4266.JPG	23 Apr 10\CamB4\100EK001	2023-04-09 15:59:01	3	NA	FALSE	FALSE	Mofela	wet	FALSE	NA	NA	NA	2023-04-09	15:59:00	1	sp4	3	CamB4	1	standingclose	3	Alcelaphus buselaphus	Red Hartebeest	Mof_w_06	1	Mofela_w_Abu_15
25475	Red Hartebeest	71277	DCIM4286.JPG	23 Apr 10\CamB1\100EK001	2023-04-09 15:59:02	3	NA	FALSE	FALSE	Mofela	wet	FALSE	NA	NA	NA	2023-04-09	15:59:00	1	sp4	3	CamB1	1	standingclose	3	Alcelaphus buselaphus	Red Hartebeest	Mof_w_06	1	Mofela_w_Abu_15
25476	Red Hartebeest	71278	DCIM4267.JPG	23 Apr 10\CamB4\100EK001	2023-04-09 16:00:01	3	NA	FALSE	FALSE	Mofela	wet	FALSE	NA	NA	NA	2023-04-09	16:00:00	1	sp4	3	CamB4	1	standingclose	3	Alcelaphus buselaphus	Red Hartebeest	Mof_w_06	1	Mofela_w_Abu_15
25477	Red Hartebeest	71279	DCIM4287.JPG	23 Apr 10\CamB1\100EK001	2023-04-09 16:00:02	3	NA	FALSE	FALSE	Mofela	wet	FALSE	NA	NA	NA	2023-04-09	16:00:00	1	sp4	3	CamB1	1	standingclose	3	Alcelaphus buselaphus	Red Hartebeest	Mof_w_06	1	Mofela_w_Abu_15
25478	Red Hartebeest	71280	DCIM4268.JPG	23 Apr 10\CamB4\100EK001	2023-04-09 16:01:01	3	NA	FALSE	FALSE	Mofela	wet	FALSE	NA	NA	NA	2023-04-09	16:01:00	1	sp4	3	CamB4	1	standingclose	3	Alcelaphus buselaphus	Red Hartebeest	Mof_w_06	1	Mofela_w_Abu_15
25479	Red Hartebeest	71282	DCIM4288.JPG	23 Apr 10\CamB1\100EK001	2023-04-09 16:01:02	3	NA	FALSE	FALSE	Mofela	wet	FALSE	NA	NA	NA	2023-04-09	16:01:00	1	sp4	3	CamB1	1	standingclose	3	Alcelaphus buselaphus	Red Hartebeest	Mof_w_06	1	Mofela_w_Abu_15
25480	Red Hartebeest	71283	DCIM4269.JPG	23 Apr 10\CamB4\100EK001	2023-04-09 16:02:01	3	NA	FALSE	FALSE	Mofela	wet	FALSE	NA	NA	NA	2023-04-09	16:02:00	1	sp4	3	CamB4	1	standingclose	3	Alcelaphus buselaphus	Red Hartebeest	Mof_w_06	1	Mofela_w_Abu_15
25481	Red Hartebeest	71284	DCIM4289.JPG	23 Apr 10\CamB1\100EK001	2023-04-09 16:02:02	2	NA	FALSE	FALSE	Mofela	wet	FALSE	NA	NA	NA	2023-04-09	16:02:00	1	sp4	2	CamB1	1	standingclose	2	Alcelaphus buselaphus	Red Hartebeest	Mof_w_06	1	Mofela_w_Abu_15
25482	Red Hartebeest	71285	DCIM4270.JPG	23 Apr 10\CamB4\100EK001	2023-04-09 16:03:01	3	NA	FALSE	FALSE	Mofela	wet	FALSE	NA	NA	NA	2023-04-09	16:03:00	1	sp4	3	CamB4	1	standingclose	3	Alcelaphus buselaphus	Red Hartebeest	Mof_w_06	1	Mofela_w_Abu_15
25483	Red Hartebeest	71286	DCIM4290.JPG	23 Apr 10\CamB1\100EK001	2023-04-09 16:03:02	2	NA	FALSE	FALSE	Mofela	wet	FALSE	NA	NA	NA	2023-04-09	16:03:00	1	sp4	2	CamB1	1	standingclose	2	Alcelaphus buselaphus	Red Hartebeest	Mof_w_06	1	Mofela_w_Abu_15
25484	Red Hartebeest	71287	DCIM4271.JPG	23 Apr 10\CamB4\100EK001	2023-04-09 16:04:01	3	NA	FALSE	FALSE	Mofela	wet	FALSE	NA	NA	NA	2023-04-09	16:04:00	1	sp4	3	CamB4	1	standingclose	3	Alcelaphus buselaphus	Red Hartebeest	Mof_w_06	1	Mofela_w_Abu_15
25485	Red Hartebeest	71288	DCIM4291.JPG	23 Apr 10\CamB1\100EK001	2023-04-09 16:04:02	2	NA	FALSE	FALSE	Mofela	wet	FALSE	NA	NA	NA	2023-04-09	16:04:00	1	sp4	2	CamB1	1	standingclose	2	Alcelaphus buselaphus	Red Hartebeest	Mof_w_06	1	Mofela_w_Abu_15
25486	Red Hartebeest	1398	DCIM4272.JPG	23 Apr 10\CamB4\100EK001	2023-04-09 16:05:01	3	NA	FALSE	FALSE	Mofela	wet	FALSE	NA	NA	NA	2023-04-09	16:05:00	1	sp4	3	CamB4	1	standingclose	3	Alcelaphus buselaphus	Red Hartebeest	Mof_w_06	1	Mofela_w_Abu_15
25487	Red Hartebeest	1399	DCIM4273.JPG	23 Apr 10\CamB4\100EK001	2023-04-09 16:06:01	3	NA	FALSE	FALSE	Mofela	wet	FALSE	NA	NA	NA	2023-04-09	16:06:00	1	sp4	3	CamB4	1	standingclose	3	Alcelaphus buselaphus	Red Hartebeest	Mof_w_06	1	Mofela_w_Abu_15
25488	Red Hartebeest	1400	DCIM4274.JPG	23 Apr 10\CamB4\100EK001	2023-04-09 16:07:01	3	NA	FALSE	FALSE	Mofela	wet	FALSE	NA	NA	NA	2023-04-09	16:07:00	1	sp4	3	CamB4	1	standingclose	3	Alcelaphus buselaphus	Red Hartebeest	Mof_w_06	1	Mofela_w_Abu_15
25489	Red Hartebeest	71289	DCIM4275.JPG	23 Apr 10\CamB4\100EK001	2023-04-09 16:08:01	3	NA	FALSE	FALSE	Mofela	wet	FALSE	NA	NA	NA	2023-04-09	16:08:00	1	sp4	3	CamB4	1	standingclose	3	Alcelaphus buselaphus	Red Hartebeest	Mof_w_06	1	Mofela_w_Abu_15
25490	Red Hartebeest	71290	DCIM4295.JPG	23 Apr 10\CamB1\100EK001	2023-04-09 16:08:02	2	NA	FALSE	FALSE	Mofela	wet	FALSE	NA	NA	NA	2023-04-09	16:08:00	1	sp4	2	CamB1	1	standingclose	2	Alcelaphus buselaphus	Red Hartebeest	Mof_w_06	1	Mofela_w_Abu_15
25491	Red Hartebeest	71291	DCIM4276.JPG	23 Apr 10\CamB4\100EK001	2023-04-09 16:09:01	3	NA	FALSE	FALSE	Mofela	wet	FALSE	NA	NA	NA	2023-04-09	16:09:00	1	sp4	3	CamB4	1	standingclose	3	Alcelaphus buselaphus	Red Hartebeest	Mof_w_06	1	Mofela_w_Abu_15
25492	Red Hartebeest	71292	DCIM4296.JPG	23 Apr 10\CamB1\100EK001	2023-04-09 16:09:02	2	NA	FALSE	FALSE	Mofela	wet	FALSE	NA	NA	NA	2023-04-09	16:09:00	1	sp4	2	CamB1	1	standingclose	2	Alcelaphus buselaphus	Red Hartebeest	Mof_w_06	1	Mofela_w_Abu_15
25493	Red Hartebeest	71293	DCIM4277.JPG	23 Apr 10\CamB4\100EK001	2023-04-09 16:10:01	3	NA	FALSE	FALSE	Mofela	wet	FALSE	NA	NA	NA	2023-04-09	16:10:00	1	sp4	3	CamB4	1	standingclose	3	Alcelaphus buselaphus	Red Hartebeest	Mof_w_06	1	Mofela_w_Abu_15
25494	Red Hartebeest	71294	DCIM4297.JPG	23 Apr 10\CamB1\100EK001	2023-04-09 16:10:02	2	NA	FALSE	FALSE	Mofela	wet	FALSE	NA	NA	NA	2023-04-09	16:10:00	1	sp4	2	CamB1	1	standingclose	2	Alcelaphus buselaphus	Red Hartebeest	Mof_w_06	1	Mofela_w_Abu_15
25495	Red Hartebeest	1401	DCIM4278.JPG	23 Apr 10\CamB4\100EK001	2023-04-09 16:11:01	3	NA	FALSE	FALSE	Mofela	wet	FALSE	NA	NA	NA	2023-04-09	16:11:00	1	sp4	3	CamB4	1	standingclose	3	Alcelaphus buselaphus	Red Hartebeest	Mof_w_06	1	Mofela_w_Abu_15
25496	Red Hartebeest	71295	DCIM4298.JPG	23 Apr 10\CamB1\100EK001	2023-04-09 16:11:02	2	NA	FALSE	FALSE	Mofela	wet	FALSE	NA	NA	NA	2023-04-09	16:11:00	1	sp4	2	CamB1	1	standingclose	2	Alcelaphus buselaphus	Red Hartebeest	Mof_w_06	1	Mofela_w_Abu_15
25497	Red Hartebeest	1402	DCIM4279.JPG	23 Apr 10\CamB4\100EK001	2023-04-09 16:12:01	3	NA	FALSE	FALSE	Mofela	wet	FALSE	NA	NA	NA	2023-04-09	16:12:00	1	sp4	3	CamB4	1	standingclose	3	Alcelaphus buselaphus	Red Hartebeest	Mof_w_06	1	Mofela_w_Abu_15
25498	Red Hartebeest	71296	DCIM4299.JPG	23 Apr 10\CamB1\100EK001	2023-04-09 16:12:02	2	NA	FALSE	FALSE	Mofela	wet	FALSE	NA	NA	NA	2023-04-09	16:12:00	1	sp4	2	CamB1	1	standingclose	2	Alcelaphus buselaphus	Red Hartebeest	Mof_w_06	1	Mofela_w_Abu_15
25499	Red Hartebeest	1403	DCIM4280.JPG	23 Apr 10\CamB4\100EK001	2023-04-09 16:13:01	3	NA	FALSE	FALSE	Mofela	wet	FALSE	NA	NA	NA	2023-04-09	16:13:00	1	sp4	3	CamB4	1	standingclose	3	Alcelaphus buselaphus	Red Hartebeest	Mof_w_06	1	Mofela_w_Abu_15
25500	Red Hartebeest	71297	DCIM4300.JPG	23 Apr 10\CamB1\100EK001	2023-04-09 16:13:02	2	NA	FALSE	FALSE	Mofela	wet	FALSE	NA	NA	NA	2023-04-09	16:13:00	1	sp4	2	CamB1	1	standingclose	2	Alcelaphus buselaphus	Red Hartebeest	Mof_w_06	1	Mofela_w_Abu_15
25501	Red Hartebeest	1404	DCIM4301.JPG	23 Apr 10\CamB1\100EK001	2023-04-09 16:14:01	2	NA	FALSE	FALSE	Mofela	wet	FALSE	NA	NA	NA	2023-04-09	16:14:00	1	sp4	2	CamB1	1	standingclose	2	Alcelaphus buselaphus	Red Hartebeest	Mof_w_06	1	Mofela_w_Abu_15
25502	Red Hartebeest	1405	DCIM4282.JPG	23 Apr 10\CamB4\100EK001	2023-04-09 16:15:01	1	NA	FALSE	FALSE	Mofela	wet	FALSE	NA	NA	NA	2023-04-09	16:15:00	1	sp4	1	CamB4	1	standingclose	1	Alcelaphus buselaphus	Red Hartebeest	Mof_w_06	1	Mofela_w_Abu_15
25503	Red Hartebeest	1406	DCIM4283.JPG	23 Apr 10\CamB4\100EK001	2023-04-09 16:16:01	2	NA	FALSE	FALSE	Mofela	wet	FALSE	NA	NA	NA	2023-04-09	16:16:00	1	sp4	2	CamB4	1	standingclose	2	Alcelaphus buselaphus	Red Hartebeest	Mof_w_06	1	Mofela_w_Abu_15
25504	Red Hartebeest	71301	DCIM4292.JPG	23 Apr 10\CamB2\100EK001	2023-04-09 16:17:01	1	NA	FALSE	FALSE	Mofela	wet	FALSE	NA	NA	NA	2023-04-09	16:17:00	1	sp4	1	CamB2	1	standingclose	1	Alcelaphus buselaphus	Red Hartebeest	Mof_w_06	1	Mofela_w_Abu_15
25505	Red Hartebeest	71303	DCIM4304.JPG	23 Apr 10\CamB1\100EK001	2023-04-09 16:17:02	1	NA	FALSE	FALSE	Mofela	wet	FALSE	NA	NA	NA	2023-04-09	16:17:00	1	sp4	1	CamB1	1	standingclose	1	Alcelaphus buselaphus	Red Hartebeest	Mof_w_06	1	Mofela_w_Abu_15
25506	Red Hartebeest	71305	DCIM4293.JPG	23 Apr 10\CamB2\100EK001	2023-04-09 16:18:01	1	NA	FALSE	FALSE	Mofela	wet	FALSE	NA	NA	NA	2023-04-09	16:18:00	1	sp4	1	CamB2	1	standingclose	1	Alcelaphus buselaphus	Red Hartebeest	Mof_w_06	1	Mofela_w_Abu_15
25507	Red Hartebeest	71306	DCIM4305.JPG	23 Apr 10\CamB1\100EK001	2023-04-09 16:18:02	1	NA	FALSE	FALSE	Mofela	wet	FALSE	NA	NA	NA	2023-04-09	16:18:00	1	sp4	1	CamB1	1	standingclose	1	Alcelaphus buselaphus	Red Hartebeest	Mof_w_06	1	Mofela_w_Abu_15
25508	Red Hartebeest	71307	DCIM4294.JPG	23 Apr 10\CamB2\100EK001	2023-04-09 16:19:01	1	NA	FALSE	FALSE	Mofela	wet	FALSE	NA	NA	NA	2023-04-09	16:19:00	1	sp4	1	CamB2	1	standingclose	1	Alcelaphus buselaphus	Red Hartebeest	Mof_w_06	1	Mofela_w_Abu_15
25509	Red Hartebeest	71308	DCIM4306.JPG	23 Apr 10\CamB1\100EK001	2023-04-09 16:19:02	1	too dark - maybe still 1 visitation event	FALSE	TRUE	Mofela	wet	FALSE	NA	NA	NA	2023-04-09	16:19:00	1	sp5	1	CamB1	1	standingclose	1	Alcelaphus buselaphus	Red Hartebeest	Mof_w_06	1	Mofela_w_Abu_15
25510	Red Hartebeest	71309	DCIM4295.JPG	23 Apr 10\CamB2\100EK001	2023-04-09 16:20:01	1	NA	FALSE	FALSE	Mofela	wet	FALSE	NA	NA	NA	2023-04-09	16:20:00	1	sp4	1	CamB2	1	standingclose	1	Alcelaphus buselaphus	Red Hartebeest	Mof_w_06	1	Mofela_w_Abu_15
25511	Red Hartebeest	71310	DCIM4307.JPG	23 Apr 10\CamB1\100EK001	2023-04-09 16:20:02	1	too dark - maybe still 1 visitation event	FALSE	FALSE	Mofela	wet	FALSE	NA	NA	NA	2023-04-09	16:20:00	1	sp4	1	CamB1	1	standingclose	1	Alcelaphus buselaphus	Red Hartebeest	Mof_w_06	1	Mofela_w_Abu_15
25512	Red Hartebeest	1407	DCIM4296.JPG	23 Apr 10\CamB2\100EK001	2023-04-09 16:21:01	1	NA	FALSE	FALSE	Mofela	wet	FALSE	NA	NA	NA	2023-04-09	16:21:00	1	sp4	1	CamB2	1	standingclose	1	Alcelaphus buselaphus	Red Hartebeest	Mof_w_06	1	Mofela_w_Abu_15
25513	Red Hartebeest	1408	DCIM4289.JPG	23 Apr 10\CamB4\100EK001	2023-04-09 16:22:01	1	NA	FALSE	FALSE	Mofela	wet	FALSE	NA	NA	NA	2023-04-09	16:22:00	1	sp4	1	CamB4	1	standingclose	1	Alcelaphus buselaphus	Red Hartebeest	Mof_w_06	1	Mofela_w_Abu_15
25514	Red Hartebeest	1409	DCIM4290.JPG	23 Apr 10\CamB4\100EK001	2023-04-09 16:23:01	1	NA	FALSE	FALSE	Mofela	wet	FALSE	NA	NA	NA	2023-04-09	16:23:00	1	sp4	1	CamB4	1	standingclose	1	Alcelaphus buselaphus	Red Hartebeest	Mof_w_06	1	Mofela_w_Abu_15
25515	Red Hartebeest	1410	DCIM4291.JPG	23 Apr 10\CamB4\100EK001	2023-04-09 16:24:01	1	NA	FALSE	FALSE	Mofela	wet	FALSE	NA	NA	NA	2023-04-09	16:24:00	1	sp4	1	CamB4	1	standingclose	1	Alcelaphus buselaphus	Red Hartebeest	Mof_w_06	1	Mofela_w_Abu_15
25516	Red Hartebeest	1411	DCIM4312.JPG	23 Apr 10\CamB1\100EK001	2023-04-09 16:25:01	1	too dark - maybe still 1 visitation event	FALSE	FALSE	Mofela	wet	FALSE	NA	NA	NA	2023-04-09	16:25:00	1	sp4	1	CamB1	1	standingclose	1	Alcelaphus buselaphus	Red Hartebeest	Mof_w_06	1	Mofela_w_Abu_15
25517	Red Hartebeest	1412	DCIM4293.JPG	23 Apr 10\CamB4\100EK001	2023-04-09 16:26:01	1	NA	FALSE	FALSE	Mofela	wet	FALSE	NA	NA	NA	2023-04-09	16:26:00	1	sp4	1	CamB4	1	standingclose	1	Alcelaphus buselaphus	Red Hartebeest	Mof_w_06	1	Mofela_w_Abu_15
25518	Red Hartebeest	1413	DCIM4314.JPG	23 Apr 10\CamB1\100EK001	2023-04-09 16:27:01	1	too dark - maybe still 1 visitation event	FALSE	FALSE	Mofela	wet	FALSE	NA	NA	NA	2023-04-09	16:27:00	1	sp4	1	CamB1	1	standingclose	1	Alcelaphus buselaphus	Red Hartebeest	Mof_w_06	1	Mofela_w_Abu_15
25519	Red Hartebeest	1414	DCIM4315.JPG	23 Apr 10\CamB1\100EK001	2023-04-09 16:28:01	1	too dark - maybe still 1 visitation event	FALSE	FALSE	Mofela	wet	FALSE	NA	NA	NA	2023-04-09	16:28:00	1	sp4	1	CamB1	1	standingclose	1	Alcelaphus buselaphus	Red Hartebeest	Mof_w_06	1	Mofela_w_Abu_15
25520	Red Hartebeest	1415	DCIM4296.JPG	23 Apr 10\CamB4\100EK001	2023-04-09 16:29:01	1	NA	FALSE	FALSE	Mofela	wet	FALSE	NA	NA	NA	2023-04-09	16:29:00	1	sp4	1	CamB4	1	standingclose	1	Alcelaphus buselaphus	Red Hartebeest	Mof_w_06	1	Mofela_w_Abu_15
25521	Red Hartebeest	1416	DCIM4317.JPG	23 Apr 10\CamB1\100EK001	2023-04-09 16:30:01	1	too dark - maybe still 1 visitation event	FALSE	FALSE	Mofela	wet	FALSE	NA	NA	NA	2023-04-09	16:30:00	1	sp4	1	CamB1	1	standingclose	1	Alcelaphus buselaphus	Red Hartebeest	Mof_w_06	1	Mofela_w_Abu_15
25522	Red Hartebeest	72457	DCIM4627.JPG	23 Apr 13\CamB2\100EK001	2023-04-13 14:07:02	1	tamara pls look	FALSE	TRUE	Mofela	wet	FALSE	NA	NA	NA	2023-04-13	14:07:00	1	sp4	1	CamB2	1	standingclose	1	Alcelaphus buselaphus	Red Hartebeest	Mof_w_07	1	Mofela_w_Abu_16
25523	Red Hartebeest	72960	DCIM0882.JPG	23 Apr 16\CamB4\100EK001	2023-04-14 08:42:01	1	NA	FALSE	FALSE	Mofela	wet	FALSE	NA	NA	NA	2023-04-14	08:42:00	1	sp5	1	CamB4	1	standingclose	1	Alcelaphus buselaphus	Red Hartebeest	Mof_w_07	1	Mofela_w_Abu_17
25524	Red Hartebeest	1752	DCIM0883.JPG	23 Apr 16\CamB4\100EK001	2023-04-14 08:43:01	3	NA	FALSE	FALSE	Mofela	wet	FALSE	NA	NA	NA	2023-04-14	08:43:00	1	sp4	3	CamB4	2	standingclose	1.5	Alcelaphus buselaphus	Red Hartebeest	Mof_w_07	1	Mofela_w_Abu_17
25525	Red Hartebeest	1752	DCIM0883.JPG	23 Apr 16\CamB4\100EK001	2023-04-14 08:43:01	3	NA	FALSE	FALSE	Mofela	wet	FALSE	NA	NA	NA	2023-04-14	08:43:00	1	sp4	3	CamB4	2	drinking	1.5	Alcelaphus buselaphus	Red Hartebeest	Mof_w_07	1	Mofela_w_Abu_17
25526	Red Hartebeest	72961	DCIM0903.JPG	23 Apr 16\CamB1\100EK001	2023-04-14 08:43:01	2	NA	FALSE	FALSE	Mofela	wet	FALSE	NA	NA	NA	2023-04-14	08:43:00	2	sp5	1	CamB1	1	standingclose	1	Alcelaphus buselaphus	Red Hartebeest	Mof_w_07	1	Mofela_w_Abu_17
25527	Red Hartebeest	1753	DCIM0904.JPG	23 Apr 16\CamB1\100EK001	2023-04-14 08:44:01	3	NA	FALSE	FALSE	Mofela	wet	FALSE	NA	NA	NA	2023-04-14	08:44:00	1	sp4	3	CamB1	1	standingclose	3	Alcelaphus buselaphus	Red Hartebeest	Mof_w_07	1	Mofela_w_Abu_17
25528	Red Hartebeest	1754	DCIM0885.JPG	23 Apr 16\CamB4\100EK001	2023-04-14 08:45:01	3	NA	FALSE	FALSE	Mofela	wet	FALSE	NA	NA	NA	2023-04-14	08:45:00	1	sp4	3	CamB4	1	standingclose	3	Alcelaphus buselaphus	Red Hartebeest	Mof_w_07	1	Mofela_w_Abu_17
25529	Red Hartebeest	1755	DCIM0886.JPG	23 Apr 16\CamB4\100EK001	2023-04-14 08:46:01	3	NA	FALSE	FALSE	Mofela	wet	FALSE	NA	NA	NA	2023-04-14	08:46:00	1	sp4	3	CamB4	1	standingclose	3	Alcelaphus buselaphus	Red Hartebeest	Mof_w_07	1	Mofela_w_Abu_17
25530	Red Hartebeest	1756	DCIM0887.JPG	23 Apr 16\CamB4\100EK001	2023-04-14 08:47:01	3	NA	FALSE	FALSE	Mofela	wet	FALSE	NA	NA	NA	2023-04-14	08:47:00	1	sp4	3	CamB4	1	standingclose	3	Alcelaphus buselaphus	Red Hartebeest	Mof_w_07	1	Mofela_w_Abu_17
25531	Red Hartebeest	1757	DCIM0888.JPG	23 Apr 16\CamB4\100EK001	2023-04-14 08:48:01	3	NA	FALSE	FALSE	Mofela	wet	FALSE	NA	NA	NA	2023-04-14	08:48:00	1	sp4	3	CamB4	1	standingclose	3	Alcelaphus buselaphus	Red Hartebeest	Mof_w_07	1	Mofela_w_Abu_17
25532	Red Hartebeest	72962	DCIM0909.JPG	23 Apr 16\CamB1\100EK001	2023-04-14 08:49:01	2	NA	FALSE	FALSE	Mofela	wet	FALSE	NA	NA	NA	2023-04-14	08:49:00	1	sp4	2	CamB1	1	standingclose	2	Alcelaphus buselaphus	Red Hartebeest	Mof_w_07	1	Mofela_w_Abu_17
25533	Red Hartebeest	72963	DCIM0910.JPG	23 Apr 16\CamB1\100EK001	2023-04-14 08:50:01	2	NA	FALSE	FALSE	Mofela	wet	FALSE	NA	NA	NA	2023-04-14	08:50:00	1	sp4	2	CamB1	1	standingclose	2	Alcelaphus buselaphus	Red Hartebeest	Mof_w_07	1	Mofela_w_Abu_17
25534	Red Hartebeest	72964	DCIM0911.JPG	23 Apr 16\CamB1\100EK001	2023-04-14 08:51:01	2	NA	FALSE	FALSE	Mofela	wet	FALSE	NA	NA	NA	2023-04-14	08:51:00	1	sp4	2	CamB1	1	standingclose	2	Alcelaphus buselaphus	Red Hartebeest	Mof_w_07	1	Mofela_w_Abu_17
25535	Red Hartebeest	72965	DCIM0912.JPG	23 Apr 16\CamB1\100EK001	2023-04-14 08:52:01	2	NA	FALSE	FALSE	Mofela	wet	FALSE	NA	NA	NA	2023-04-14	08:52:00	1	sp4	2	CamB1	1	standingclose	2	Alcelaphus buselaphus	Red Hartebeest	Mof_w_07	1	Mofela_w_Abu_17
25536	Red Hartebeest	72966	DCIM0913.JPG	23 Apr 16\CamB1\100EK001	2023-04-14 08:53:01	2	NA	FALSE	FALSE	Mofela	wet	FALSE	NA	NA	NA	2023-04-14	08:53:00	1	sp4	2	CamB1	1	standingclose	2	Alcelaphus buselaphus	Red Hartebeest	Mof_w_07	1	Mofela_w_Abu_17
25537	Red Hartebeest	72967	DCIM0914.JPG	23 Apr 16\CamB1\100EK001	2023-04-14 08:54:01	2	NA	FALSE	FALSE	Mofela	wet	FALSE	NA	NA	NA	2023-04-14	08:54:00	1	sp4	2	CamB1	1	standingclose	2	Alcelaphus buselaphus	Red Hartebeest	Mof_w_07	1	Mofela_w_Abu_17
25538	Red Hartebeest	1758	DCIM0895.JPG	23 Apr 16\CamB4\100EK001	2023-04-14 08:55:01	3	NA	FALSE	FALSE	Mofela	wet	FALSE	NA	NA	NA	2023-04-14	08:55:00	1	sp4	3	CamB4	1	standingclose	3	Alcelaphus buselaphus	Red Hartebeest	Mof_w_07	1	Mofela_w_Abu_17
25539	Red Hartebeest	1759	DCIM0896.JPG	23 Apr 16\CamB4\100EK001	2023-04-14 08:56:01	3	NA	FALSE	FALSE	Mofela	wet	FALSE	NA	NA	NA	2023-04-14	08:56:00	1	sp4	3	CamB4	1	standingclose	3	Alcelaphus buselaphus	Red Hartebeest	Mof_w_07	1	Mofela_w_Abu_17
25540	Red Hartebeest	1760	DCIM0897.JPG	23 Apr 16\CamB4\100EK001	2023-04-14 08:57:01	3	NA	FALSE	FALSE	Mofela	wet	FALSE	NA	NA	NA	2023-04-14	08:57:00	1	sp4	3	CamB4	1	standingclose	3	Alcelaphus buselaphus	Red Hartebeest	Mof_w_07	1	Mofela_w_Abu_17
25541	Red Hartebeest	1761	DCIM0898.JPG	23 Apr 16\CamB4\100EK001	2023-04-14 08:58:01	3	NA	FALSE	FALSE	Mofela	wet	FALSE	NA	NA	NA	2023-04-14	08:58:00	1	sp4	3	CamB4	1	standingclose	3	Alcelaphus buselaphus	Red Hartebeest	Mof_w_07	1	Mofela_w_Abu_17
25542	Red Hartebeest	1762	DCIM0899.JPG	23 Apr 16\CamB4\100EK001	2023-04-14 08:59:01	3	NA	FALSE	FALSE	Mofela	wet	FALSE	NA	NA	NA	2023-04-14	08:59:00	1	sp4	3	CamB4	1	standingclose	3	Alcelaphus buselaphus	Red Hartebeest	Mof_w_07	1	Mofela_w_Abu_17
25543	Red Hartebeest	1763	DCIM0920.JPG	23 Apr 16\CamB1\100EK001	2023-04-14 09:00:01	3	NA	FALSE	FALSE	Mofela	wet	FALSE	NA	NA	NA	2023-04-14	09:00:00	1	sp4	3	CamB1	1	standingclose	3	Alcelaphus buselaphus	Red Hartebeest	Mof_w_07	1	Mofela_w_Abu_17
25544	Red Hartebeest	1764	DCIM0921.JPG	23 Apr 16\CamB1\100EK001	2023-04-14 09:01:01	3	NA	FALSE	FALSE	Mofela	wet	FALSE	NA	NA	NA	2023-04-14	09:01:00	1	sp4	3	CamB1	1	standingclose	3	Alcelaphus buselaphus	Red Hartebeest	Mof_w_07	1	Mofela_w_Abu_17
25545	Red Hartebeest	1765	DCIM0902.JPG	23 Apr 16\CamB4\100EK001	2023-04-14 09:02:01	3	NA	FALSE	FALSE	Mofela	wet	FALSE	NA	NA	NA	2023-04-14	09:02:00	1	sp5	3	CamB4	1	standingclose	3	Alcelaphus buselaphus	Red Hartebeest	Mof_w_07	1	Mofela_w_Abu_17
25546	Red Hartebeest	1766	DCIM0908.JPG	23 Apr 16\CamB3\100EK001	2023-04-14 09:02:01	3	NA	FALSE	FALSE	Mofela	wet	FALSE	NA	NA	NA	2023-04-14	09:02:00	2	sp6	1.5	CamB3	1	standingclose	1.5	Alcelaphus buselaphus	Red Hartebeest	Mof_w_07	1	Mofela_w_Abu_17
25547	Red Hartebeest	1767	DCIM0903.JPG	23 Apr 16\CamB4\100EK001	2023-04-14 09:03:01	3	NA	FALSE	FALSE	Mofela	wet	FALSE	NA	NA	NA	2023-04-14	09:03:00	1	sp5	3	CamB4	1	standingclose	3	Alcelaphus buselaphus	Red Hartebeest	Mof_w_07	1	Mofela_w_Abu_17
25548	Red Hartebeest	72968	DCIM0909.JPG	23 Apr 16\CamB3\100EK001	2023-04-14 09:03:01	3	NA	FALSE	FALSE	Mofela	wet	FALSE	NA	NA	NA	2023-04-14	09:03:00	2	sp6	1.5	CamB3	1	standingclose	1.5	Alcelaphus buselaphus	Red Hartebeest	Mof_w_07	1	Mofela_w_Abu_17
25549	Red Hartebeest	1768	DCIM0904.JPG	23 Apr 16\CamB4\100EK001	2023-04-14 09:04:01	3	NA	FALSE	FALSE	Mofela	wet	FALSE	NA	NA	NA	2023-04-14	09:04:00	1	sp5	3	CamB4	1	standingclose	3	Alcelaphus buselaphus	Red Hartebeest	Mof_w_07	1	Mofela_w_Abu_17
25550	Red Hartebeest	72969	DCIM0910.JPG	23 Apr 16\CamB3\100EK001	2023-04-14 09:04:01	3	NA	FALSE	FALSE	Mofela	wet	FALSE	NA	NA	NA	2023-04-14	09:04:00	2	sp6	1.5	CamB3	1	standingclose	1.5	Alcelaphus buselaphus	Red Hartebeest	Mof_w_07	1	Mofela_w_Abu_17
25551	Red Hartebeest	1769	DCIM0925.JPG	23 Apr 16\CamB1\100EK001	2023-04-14 09:05:01	3	NA	FALSE	FALSE	Mofela	wet	FALSE	NA	NA	NA	2023-04-14	09:05:00	1	sp5	3	CamB1	1	standingclose	3	Alcelaphus buselaphus	Red Hartebeest	Mof_w_07	1	Mofela_w_Abu_17
25552	Red Hartebeest	72970	DCIM0911.JPG	23 Apr 16\CamB3\100EK001	2023-04-14 09:05:01	3	NA	TRUE	FALSE	Mofela	wet	FALSE	NA	NA	NA	2023-04-14	09:05:00	2	sp6	1.5	CamB3	1	standingclose	1.5	Alcelaphus buselaphus	Red Hartebeest	Mof_w_07	1	Mofela_w_Abu_17
25553	Red Hartebeest	1770	DCIM0926.JPG	23 Apr 16\CamB1\100EK001	2023-04-14 09:06:01	3	NA	FALSE	FALSE	Mofela	wet	FALSE	NA	NA	NA	2023-04-14	09:06:00	1	sp5	3	CamB1	1	standingclose	3	Alcelaphus buselaphus	Red Hartebeest	Mof_w_07	1	Mofela_w_Abu_17
25554	Red Hartebeest	72971	DCIM0912.JPG	23 Apr 16\CamB3\100EK001	2023-04-14 09:06:01	3	NA	TRUE	FALSE	Mofela	wet	FALSE	NA	NA	NA	2023-04-14	09:06:00	2	sp6	1.5	CamB3	1	standingclose	1.5	Alcelaphus buselaphus	Red Hartebeest	Mof_w_07	1	Mofela_w_Abu_17
25555	Red Hartebeest	1771	DCIM0907.JPG	23 Apr 16\CamB4\100EK001	2023-04-14 09:07:01	3	NA	FALSE	FALSE	Mofela	wet	FALSE	NA	NA	NA	2023-04-14	09:07:00	1	sp5	3	CamB4	1	standingclose	3	Alcelaphus buselaphus	Red Hartebeest	Mof_w_07	1	Mofela_w_Abu_17
25556	Red Hartebeest	1772	DCIM0914.JPG	23 Apr 16\CamB3\100EK001	2023-04-14 09:08:01	3	NA	FALSE	FALSE	Mofela	wet	FALSE	NA	NA	NA	2023-04-14	09:08:00	1	sp5	3	CamB3	1	standingclose	3	Alcelaphus buselaphus	Red Hartebeest	Mof_w_07	1	Mofela_w_Abu_17
25557	Red Hartebeest	1773	DCIM0909.JPG	23 Apr 16\CamB4\100EK001	2023-04-14 09:09:01	3	NA	FALSE	FALSE	Mofela	wet	FALSE	NA	NA	NA	2023-04-14	09:09:00	1	sp5	3	CamB4	1	standingclose	3	Alcelaphus buselaphus	Red Hartebeest	Mof_w_07	1	Mofela_w_Abu_17
25558	Red Hartebeest	1774	DCIM0910.JPG	23 Apr 16\CamB4\100EK001	2023-04-14 09:10:01	3	NA	FALSE	FALSE	Mofela	wet	FALSE	NA	NA	NA	2023-04-14	09:10:00	1	sp5	3	CamB4	1	standingclose	3	Alcelaphus buselaphus	Red Hartebeest	Mof_w_07	1	Mofela_w_Abu_17
25559	Red Hartebeest	1775	DCIM0911.JPG	23 Apr 16\CamB4\100EK001	2023-04-14 09:11:01	3	NA	FALSE	FALSE	Mofela	wet	FALSE	NA	NA	NA	2023-04-14	09:11:00	1	sp5	3	CamB4	1	standingclose	3	Alcelaphus buselaphus	Red Hartebeest	Mof_w_07	1	Mofela_w_Abu_17
25560	Red Hartebeest	1776	DCIM0912.JPG	23 Apr 16\CamB4\100EK001	2023-04-14 09:12:01	3	NA	FALSE	FALSE	Mofela	wet	FALSE	NA	NA	NA	2023-04-14	09:12:00	1	sp5	3	CamB4	1	standingclose	3	Alcelaphus buselaphus	Red Hartebeest	Mof_w_07	1	Mofela_w_Abu_17
25561	Red Hartebeest	1777	DCIM0913.JPG	23 Apr 16\CamB4\100EK001	2023-04-14 09:13:01	3	NA	FALSE	FALSE	Mofela	wet	FALSE	NA	NA	NA	2023-04-14	09:13:00	1	sp5	3	CamB4	1	standingclose	3	Alcelaphus buselaphus	Red Hartebeest	Mof_w_07	1	Mofela_w_Abu_17
25562	Red Hartebeest	1778	DCIM0920.JPG	23 Apr 16\CamB3\100EK001	2023-04-14 09:14:01	3	NA	FALSE	FALSE	Mofela	wet	FALSE	NA	NA	NA	2023-04-14	09:14:00	1	sp5	3	CamB3	1	standingclose	3	Alcelaphus buselaphus	Red Hartebeest	Mof_w_07	1	Mofela_w_Abu_17
25563	Red Hartebeest	1779	DCIM0935.JPG	23 Apr 16\CamB1\100EK001	2023-04-14 09:15:01	3	NA	FALSE	FALSE	Mofela	wet	FALSE	NA	NA	NA	2023-04-14	09:15:00	1	sp5	3	CamB1	1	standingclose	3	Alcelaphus buselaphus	Red Hartebeest	Mof_w_07	1	Mofela_w_Abu_17
25564	Red Hartebeest	1780	DCIM0922.JPG	23 Apr 16\CamB3\100EK001	2023-04-14 09:16:01	3	NA	TRUE	FALSE	Mofela	wet	FALSE	NA	NA	NA	2023-04-14	09:16:00	1	sp5	3	CamB3	1	standingclose	3	Alcelaphus buselaphus	Red Hartebeest	Mof_w_07	1	Mofela_w_Abu_17
25565	Red Hartebeest	1781	DCIM0937.JPG	23 Apr 16\CamB1\100EK001	2023-04-14 09:17:01	3	NA	FALSE	FALSE	Mofela	wet	FALSE	NA	NA	NA	2023-04-14	09:17:00	1	sp5	3	CamB1	1	standingclose	3	Alcelaphus buselaphus	Red Hartebeest	Mof_w_07	1	Mofela_w_Abu_17
25566	Red Hartebeest	1782	DCIM0924.JPG	23 Apr 16\CamB3\100EK001	2023-04-14 09:18:01	3	NA	FALSE	FALSE	Mofela	wet	FALSE	NA	NA	NA	2023-04-14	09:18:00	1	sp5	3	CamB3	1	standingclose	3	Alcelaphus buselaphus	Red Hartebeest	Mof_w_07	1	Mofela_w_Abu_17
25567	Red Hartebeest	1783	DCIM0925.JPG	23 Apr 16\CamB3\100EK001	2023-04-14 09:19:01	3	NA	FALSE	FALSE	Mofela	wet	FALSE	NA	NA	NA	2023-04-14	09:19:00	1	sp5	3	CamB3	1	standingclose	3	Alcelaphus buselaphus	Red Hartebeest	Mof_w_07	1	Mofela_w_Abu_17
25568	Red Hartebeest	1784	DCIM0926.JPG	23 Apr 16\CamB3\100EK001	2023-04-14 09:20:01	3	NA	FALSE	FALSE	Mofela	wet	FALSE	NA	NA	NA	2023-04-14	09:20:00	1	sp5	3	CamB3	1	standingclose	3	Alcelaphus buselaphus	Red Hartebeest	Mof_w_07	1	Mofela_w_Abu_17
25569	Red Hartebeest	1785	DCIM0941.JPG	23 Apr 16\CamB1\100EK001	2023-04-14 09:21:01	3	NA	FALSE	FALSE	Mofela	wet	FALSE	NA	NA	NA	2023-04-14	09:21:00	1	sp5	3	CamB1	1	standingclose	3	Alcelaphus buselaphus	Red Hartebeest	Mof_w_07	1	Mofela_w_Abu_17
25570	Red Hartebeest	1786	DCIM0942.JPG	23 Apr 16\CamB1\100EK001	2023-04-14 09:22:01	3	NA	FALSE	FALSE	Mofela	wet	FALSE	NA	NA	NA	2023-04-14	09:22:00	1	sp5	3	CamB1	1	standingclose	3	Alcelaphus buselaphus	Red Hartebeest	Mof_w_07	1	Mofela_w_Abu_17
25571	Red Hartebeest	1787	DCIM0943.JPG	23 Apr 16\CamB1\100EK001	2023-04-14 09:23:01	3	NA	FALSE	FALSE	Mofela	wet	FALSE	NA	NA	NA	2023-04-14	09:23:00	1	sp5	3	CamB1	1	standingclose	3	Alcelaphus buselaphus	Red Hartebeest	Mof_w_07	1	Mofela_w_Abu_17
25572	Red Hartebeest	1788	DCIM0944.JPG	23 Apr 16\CamB1\100EK001	2023-04-14 09:24:01	3	NA	FALSE	FALSE	Mofela	wet	FALSE	NA	NA	NA	2023-04-14	09:24:00	1	sp5	3	CamB1	1	standingclose	3	Alcelaphus buselaphus	Red Hartebeest	Mof_w_07	1	Mofela_w_Abu_17
25573	Red Hartebeest	1789	DCIM0945.JPG	23 Apr 16\CamB1\100EK001	2023-04-14 09:25:01	3	NA	FALSE	FALSE	Mofela	wet	FALSE	NA	NA	NA	2023-04-14	09:25:00	1	sp5	3	CamB1	1	standingclose	3	Alcelaphus buselaphus	Red Hartebeest	Mof_w_07	1	Mofela_w_Abu_17
25574	Red Hartebeest	1790	DCIM0946.JPG	23 Apr 16\CamB1\100EK001	2023-04-14 09:26:01	3	NA	FALSE	FALSE	Mofela	wet	FALSE	NA	NA	NA	2023-04-14	09:26:00	1	sp5	3	CamB1	1	standingclose	3	Alcelaphus buselaphus	Red Hartebeest	Mof_w_07	1	Mofela_w_Abu_17
25575	Red Hartebeest	1791	DCIM0947.JPG	23 Apr 16\CamB1\100EK001	2023-04-14 09:27:01	3	NA	FALSE	FALSE	Mofela	wet	FALSE	NA	NA	NA	2023-04-14	09:27:00	1	sp5	3	CamB1	1	standingclose	3	Alcelaphus buselaphus	Red Hartebeest	Mof_w_07	1	Mofela_w_Abu_17
25576	Red Hartebeest	1792	DCIM0928.JPG	23 Apr 16\CamB4\100EK001	2023-04-14 09:28:01	3	NA	FALSE	FALSE	Mofela	wet	FALSE	NA	NA	NA	2023-04-14	09:28:00	1	sp5	3	CamB4	1	standingclose	3	Alcelaphus buselaphus	Red Hartebeest	Mof_w_07	1	Mofela_w_Abu_17
25577	Red Hartebeest	1793	DCIM0929.JPG	23 Apr 16\CamB4\100EK001	2023-04-14 09:29:01	3	NA	FALSE	FALSE	Mofela	wet	FALSE	NA	NA	NA	2023-04-14	09:29:00	1	sp5	3	CamB4	1	standingclose	3	Alcelaphus buselaphus	Red Hartebeest	Mof_w_07	1	Mofela_w_Abu_17
25578	Red Hartebeest	1794	DCIM0930.JPG	23 Apr 16\CamB4\100EK001	2023-04-14 09:30:01	3	NA	FALSE	FALSE	Mofela	wet	FALSE	NA	NA	NA	2023-04-14	09:30:00	1	sp5	3	CamB4	1	standingclose	3	Alcelaphus buselaphus	Red Hartebeest	Mof_w_07	1	Mofela_w_Abu_17
25579	Red Hartebeest	1795	DCIM0931.JPG	23 Apr 16\CamB4\100EK001	2023-04-14 09:31:01	3	NA	FALSE	FALSE	Mofela	wet	FALSE	NA	NA	NA	2023-04-14	09:31:00	1	sp5	3	CamB4	1	standingclose	3	Alcelaphus buselaphus	Red Hartebeest	Mof_w_07	1	Mofela_w_Abu_17
25580	Red Hartebeest	1796	DCIM0952.JPG	23 Apr 16\CamB1\100EK001	2023-04-14 09:32:01	3	NA	FALSE	FALSE	Mofela	wet	FALSE	NA	NA	NA	2023-04-14	09:32:00	1	sp5	3	CamB1	1	standingclose	3	Alcelaphus buselaphus	Red Hartebeest	Mof_w_07	1	Mofela_w_Abu_17
25581	Red Hartebeest	1797	DCIM0953.JPG	23 Apr 16\CamB1\100EK001	2023-04-14 09:33:01	3	NA	FALSE	FALSE	Mofela	wet	FALSE	NA	NA	NA	2023-04-14	09:33:00	1	sp5	3	CamB1	1	standingclose	3	Alcelaphus buselaphus	Red Hartebeest	Mof_w_07	1	Mofela_w_Abu_17
25582	Red Hartebeest	1798	DCIM0954.JPG	23 Apr 16\CamB1\100EK001	2023-04-14 09:34:01	3	NA	FALSE	FALSE	Mofela	wet	FALSE	NA	NA	NA	2023-04-14	09:34:00	1	sp5	3	CamB1	1	standingclose	3	Alcelaphus buselaphus	Red Hartebeest	Mof_w_07	1	Mofela_w_Abu_17
25583	Red Hartebeest	1799	DCIM0955.JPG	23 Apr 16\CamB1\100EK001	2023-04-14 09:35:01	3	NA	FALSE	FALSE	Mofela	wet	FALSE	NA	NA	NA	2023-04-14	09:35:00	1	sp5	3	CamB1	1	standingclose	3	Alcelaphus buselaphus	Red Hartebeest	Mof_w_07	1	Mofela_w_Abu_17
25584	Red Hartebeest	1800	DCIM0956.JPG	23 Apr 16\CamB1\100EK001	2023-04-14 09:36:01	3	NA	FALSE	FALSE	Mofela	wet	FALSE	NA	NA	NA	2023-04-14	09:36:00	1	sp5	3	CamB1	1	standingclose	3	Alcelaphus buselaphus	Red Hartebeest	Mof_w_07	1	Mofela_w_Abu_17
25585	Red Hartebeest	1801	DCIM0957.JPG	23 Apr 16\CamB1\100EK001	2023-04-14 09:37:01	3	NA	FALSE	FALSE	Mofela	wet	FALSE	NA	NA	NA	2023-04-14	09:37:00	1	sp5	3	CamB1	1	standingclose	3	Alcelaphus buselaphus	Red Hartebeest	Mof_w_07	1	Mofela_w_Abu_17
25586	Red Hartebeest	1802	DCIM0958.JPG	23 Apr 16\CamB1\100EK001	2023-04-14 09:38:01	3	NA	FALSE	FALSE	Mofela	wet	FALSE	NA	NA	NA	2023-04-14	09:38:00	1	sp5	3	CamB1	1	standingclose	3	Alcelaphus buselaphus	Red Hartebeest	Mof_w_07	1	Mofela_w_Abu_17
25587	Red Hartebeest	1803	DCIM0959.JPG	23 Apr 16\CamB1\100EK001	2023-04-14 09:39:01	3	NA	FALSE	FALSE	Mofela	wet	FALSE	NA	NA	NA	2023-04-14	09:39:00	1	sp5	3	CamB1	1	standingclose	3	Alcelaphus buselaphus	Red Hartebeest	Mof_w_07	1	Mofela_w_Abu_17
25588	Red Hartebeest	1804	DCIM0960.JPG	23 Apr 16\CamB1\100EK001	2023-04-14 09:40:01	3	NA	FALSE	FALSE	Mofela	wet	FALSE	NA	NA	NA	2023-04-14	09:40:00	1	sp5	3	CamB1	1	standingclose	3	Alcelaphus buselaphus	Red Hartebeest	Mof_w_07	1	Mofela_w_Abu_17
25589	Red Hartebeest	1805	DCIM0961.JPG	23 Apr 16\CamB1\100EK001	2023-04-14 09:41:01	3	NA	FALSE	FALSE	Mofela	wet	FALSE	NA	NA	NA	2023-04-14	09:41:00	1	sp5	3	CamB1	1	standingclose	3	Alcelaphus buselaphus	Red Hartebeest	Mof_w_07	1	Mofela_w_Abu_17
25590	Red Hartebeest	1806	DCIM0962.JPG	23 Apr 16\CamB1\100EK001	2023-04-14 09:42:01	3	NA	FALSE	FALSE	Mofela	wet	FALSE	NA	NA	NA	2023-04-14	09:42:00	1	sp5	3	CamB1	1	standingclose	3	Alcelaphus buselaphus	Red Hartebeest	Mof_w_07	1	Mofela_w_Abu_17
25591	Red Hartebeest	1808	DCIM0963.JPG	23 Apr 16\CamB1\100EK001	2023-04-14 09:43:01	3	NA	FALSE	FALSE	Mofela	wet	FALSE	NA	NA	NA	2023-04-14	09:43:00	1	sp5	3	CamB1	1	standingclose	3	Alcelaphus buselaphus	Red Hartebeest	Mof_w_07	1	Mofela_w_Abu_17
25592	Red Hartebeest	1810	DCIM0964.JPG	23 Apr 16\CamB1\100EK001	2023-04-14 09:44:01	3	NA	FALSE	FALSE	Mofela	wet	FALSE	NA	NA	NA	2023-04-14	09:44:00	1	sp5	3	CamB1	1	standingclose	3	Alcelaphus buselaphus	Red Hartebeest	Mof_w_07	1	Mofela_w_Abu_17
25593	Red Hartebeest	1812	DCIM0965.JPG	23 Apr 16\CamB1\100EK001	2023-04-14 09:45:01	3	NA	FALSE	FALSE	Mofela	wet	FALSE	NA	NA	NA	2023-04-14	09:45:00	1	sp5	3	CamB1	1	standingclose	3	Alcelaphus buselaphus	Red Hartebeest	Mof_w_07	1	Mofela_w_Abu_17
25594	Red Hartebeest	1814	DCIM0966.JPG	23 Apr 16\CamB1\100EK001	2023-04-14 09:46:01	3	NA	FALSE	FALSE	Mofela	wet	FALSE	NA	NA	NA	2023-04-14	09:46:00	1	sp5	3	CamB1	1	standingclose	3	Alcelaphus buselaphus	Red Hartebeest	Mof_w_07	1	Mofela_w_Abu_17
25595	Red Hartebeest	1816	DCIM0947.JPG	23 Apr 16\CamB4\100EK001	2023-04-14 09:47:01	2	NA	FALSE	FALSE	Mofela	wet	FALSE	NA	NA	NA	2023-04-14	09:47:00	1	sp5	2	CamB4	1	standingclose	2	Alcelaphus buselaphus	Red Hartebeest	Mof_w_07	1	Mofela_w_Abu_17
25596	Red Hartebeest	1818	DCIM0968.JPG	23 Apr 16\CamB1\100EK001	2023-04-14 09:48:01	3	NA	FALSE	FALSE	Mofela	wet	FALSE	NA	NA	NA	2023-04-14	09:48:00	1	sp5	3	CamB1	1	standingclose	3	Alcelaphus buselaphus	Red Hartebeest	Mof_w_07	1	Mofela_w_Abu_17
25597	Red Hartebeest	1820	DCIM0949.JPG	23 Apr 16\CamB4\100EK001	2023-04-14 09:49:01	2	NA	FALSE	FALSE	Mofela	wet	FALSE	NA	NA	NA	2023-04-14	09:49:00	1	sp5	2	CamB4	1	standingclose	2	Alcelaphus buselaphus	Red Hartebeest	Mof_w_07	1	Mofela_w_Abu_17
25598	Red Hartebeest	1822	DCIM0970.JPG	23 Apr 16\CamB1\100EK001	2023-04-14 09:50:01	3	NA	FALSE	FALSE	Mofela	wet	FALSE	NA	NA	NA	2023-04-14	09:50:00	1	sp5	3	CamB1	1	standingclose	3	Alcelaphus buselaphus	Red Hartebeest	Mof_w_07	1	Mofela_w_Abu_17
25599	Red Hartebeest	1824	DCIM0971.JPG	23 Apr 16\CamB1\100EK001	2023-04-14 09:51:01	3	NA	FALSE	FALSE	Mofela	wet	FALSE	NA	NA	NA	2023-04-14	09:51:00	1	sp5	3	CamB1	1	standingclose	3	Alcelaphus buselaphus	Red Hartebeest	Mof_w_07	1	Mofela_w_Abu_17
25600	Red Hartebeest	1826	DCIM0972.JPG	23 Apr 16\CamB1\100EK001	2023-04-14 09:52:01	3	NA	FALSE	FALSE	Mofela	wet	FALSE	NA	NA	NA	2023-04-14	09:52:00	1	sp5	3	CamB1	1	standingclose	3	Alcelaphus buselaphus	Red Hartebeest	Mof_w_07	1	Mofela_w_Abu_17
25601	Red Hartebeest	1828	DCIM0953.JPG	23 Apr 16\CamB4\100EK001	2023-04-14 09:53:01	3	NA	FALSE	FALSE	Mofela	wet	FALSE	NA	NA	NA	2023-04-14	09:53:00	1	sp5	3	CamB4	1	standingclose	3	Alcelaphus buselaphus	Red Hartebeest	Mof_w_07	1	Mofela_w_Abu_17
25602	Red Hartebeest	1830	DCIM0974.JPG	23 Apr 16\CamB1\100EK001	2023-04-14 09:54:01	3	NA	FALSE	FALSE	Mofela	wet	FALSE	NA	NA	NA	2023-04-14	09:54:00	1	sp5	3	CamB1	1	standingclose	3	Alcelaphus buselaphus	Red Hartebeest	Mof_w_07	1	Mofela_w_Abu_17
25603	Red Hartebeest	1832	DCIM0975.JPG	23 Apr 16\CamB1\100EK001	2023-04-14 09:55:01	3	NA	FALSE	FALSE	Mofela	wet	FALSE	NA	NA	NA	2023-04-14	09:55:00	1	sp5	3	CamB1	1	standingclose	3	Alcelaphus buselaphus	Red Hartebeest	Mof_w_07	1	Mofela_w_Abu_17
25604	Red Hartebeest	1834	DCIM0976.JPG	23 Apr 16\CamB1\100EK001	2023-04-14 09:56:01	3	NA	FALSE	FALSE	Mofela	wet	FALSE	NA	NA	NA	2023-04-14	09:56:00	1	sp5	3	CamB1	1	standingclose	3	Alcelaphus buselaphus	Red Hartebeest	Mof_w_07	1	Mofela_w_Abu_17
25605	Red Hartebeest	1836	DCIM0977.JPG	23 Apr 16\CamB1\100EK001	2023-04-14 09:57:01	3	NA	FALSE	FALSE	Mofela	wet	FALSE	NA	NA	NA	2023-04-14	09:57:00	1	sp5	3	CamB1	1	standingclose	3	Alcelaphus buselaphus	Red Hartebeest	Mof_w_07	1	Mofela_w_Abu_17
25606	Red Hartebeest	1838	DCIM0978.JPG	23 Apr 16\CamB1\100EK001	2023-04-14 09:58:01	3	NA	FALSE	FALSE	Mofela	wet	FALSE	NA	NA	NA	2023-04-14	09:58:00	1	sp5	3	CamB1	1	standingclose	3	Alcelaphus buselaphus	Red Hartebeest	Mof_w_07	1	Mofela_w_Abu_17
25607	Red Hartebeest	1840	DCIM0979.JPG	23 Apr 16\CamB1\100EK001	2023-04-14 09:59:01	3	NA	FALSE	FALSE	Mofela	wet	FALSE	NA	NA	NA	2023-04-14	09:59:00	1	sp5	3	CamB1	1	standingclose	3	Alcelaphus buselaphus	Red Hartebeest	Mof_w_07	1	Mofela_w_Abu_17
25608	Red Hartebeest	1842	DCIM0980.JPG	23 Apr 16\CamB1\100EK001	2023-04-14 10:00:01	3	NA	FALSE	FALSE	Mofela	wet	FALSE	NA	NA	NA	2023-04-14	10:00:00	1	sp5	3	CamB1	1	standingclose	3	Alcelaphus buselaphus	Red Hartebeest	Mof_w_07	1	Mofela_w_Abu_17
25609	Red Hartebeest	1844	DCIM0981.JPG	23 Apr 16\CamB1\100EK001	2023-04-14 10:01:01	3	NA	FALSE	FALSE	Mofela	wet	FALSE	NA	NA	NA	2023-04-14	10:01:00	1	sp5	3	CamB1	1	standingclose	3	Alcelaphus buselaphus	Red Hartebeest	Mof_w_07	1	Mofela_w_Abu_17
25610	Red Hartebeest	1846	DCIM0968.JPG	23 Apr 16\CamB3\100EK001	2023-04-14 10:02:01	3	NA	FALSE	FALSE	Mofela	wet	FALSE	NA	NA	NA	2023-04-14	10:02:00	1	sp5	3	CamB3	1	standingclose	3	Alcelaphus buselaphus	Red Hartebeest	Mof_w_07	1	Mofela_w_Abu_17
25611	Red Hartebeest	1848	DCIM0969.JPG	23 Apr 16\CamB3\100EK001	2023-04-14 10:03:01	3	NA	FALSE	FALSE	Mofela	wet	FALSE	NA	NA	NA	2023-04-14	10:03:00	1	sp5	3	CamB3	1	standingclose	3	Alcelaphus buselaphus	Red Hartebeest	Mof_w_07	1	Mofela_w_Abu_17
25612	Red Hartebeest	1851	DCIM0984.JPG	23 Apr 16\CamB1\100EK001	2023-04-14 10:04:01	3	NA	FALSE	FALSE	Mofela	wet	FALSE	NA	NA	NA	2023-04-14	10:04:00	1	sp5	3	CamB1	1	standingclose	3	Alcelaphus buselaphus	Red Hartebeest	Mof_w_07	1	Mofela_w_Abu_17
25613	Red Hartebeest	1853	DCIM0971.JPG	23 Apr 16\CamB3\100EK001	2023-04-14 10:05:01	3	NA	FALSE	FALSE	Mofela	wet	FALSE	NA	NA	NA	2023-04-14	10:05:00	1	sp5	3	CamB3	1	standingclose	3	Alcelaphus buselaphus	Red Hartebeest	Mof_w_07	1	Mofela_w_Abu_17
25614	Red Hartebeest	1855	DCIM0972.JPG	23 Apr 16\CamB3\100EK001	2023-04-14 10:06:01	3	NA	FALSE	FALSE	Mofela	wet	FALSE	NA	NA	NA	2023-04-14	10:06:00	1	sp5	3	CamB3	1	standingclose	3	Alcelaphus buselaphus	Red Hartebeest	Mof_w_07	1	Mofela_w_Abu_17
25615	Red Hartebeest	1858	DCIM0987.JPG	23 Apr 16\CamB1\100EK001	2023-04-14 10:07:01	3	NA	FALSE	FALSE	Mofela	wet	FALSE	NA	NA	NA	2023-04-14	10:07:00	1	sp5	3	CamB1	1	standingclose	3	Alcelaphus buselaphus	Red Hartebeest	Mof_w_07	1	Mofela_w_Abu_17
25616	Red Hartebeest	1861	DCIM0988.JPG	23 Apr 16\CamB1\100EK001	2023-04-14 10:08:01	3	NA	FALSE	FALSE	Mofela	wet	FALSE	NA	NA	NA	2023-04-14	10:08:00	1	sp5	3	CamB1	1	standingclose	3	Alcelaphus buselaphus	Red Hartebeest	Mof_w_07	1	Mofela_w_Abu_17
25617	Red Hartebeest	1864	DCIM0989.JPG	23 Apr 16\CamB1\100EK001	2023-04-14 10:09:01	3	NA	FALSE	FALSE	Mofela	wet	FALSE	NA	NA	NA	2023-04-14	10:09:00	1	sp5	3	CamB1	1	standingclose	3	Alcelaphus buselaphus	Red Hartebeest	Mof_w_07	1	Mofela_w_Abu_17
25618	Red Hartebeest	1867	DCIM0990.JPG	23 Apr 16\CamB1\100EK001	2023-04-14 10:10:01	3	NA	FALSE	FALSE	Mofela	wet	FALSE	NA	NA	NA	2023-04-14	10:10:00	1	sp5	3	CamB1	1	standingclose	3	Alcelaphus buselaphus	Red Hartebeest	Mof_w_07	1	Mofela_w_Abu_17
25619	Red Hartebeest	1870	DCIM0991.JPG	23 Apr 16\CamB1\100EK001	2023-04-14 10:11:01	3	NA	FALSE	FALSE	Mofela	wet	FALSE	NA	NA	NA	2023-04-14	10:11:00	1	sp5	3	CamB1	1	standingclose	3	Alcelaphus buselaphus	Red Hartebeest	Mof_w_07	1	Mofela_w_Abu_17
25620	Red Hartebeest	1873	DCIM0992.JPG	23 Apr 16\CamB1\100EK001	2023-04-14 10:12:01	3	NA	FALSE	FALSE	Mofela	wet	FALSE	NA	NA	NA	2023-04-14	10:12:00	1	sp5	3	CamB1	1	standingclose	3	Alcelaphus buselaphus	Red Hartebeest	Mof_w_07	1	Mofela_w_Abu_17
25621	Red Hartebeest	1876	DCIM0993.JPG	23 Apr 16\CamB1\100EK001	2023-04-14 10:13:01	3	NA	FALSE	FALSE	Mofela	wet	FALSE	NA	NA	NA	2023-04-14	10:13:00	1	sp5	3	CamB1	1	standingclose	3	Alcelaphus buselaphus	Red Hartebeest	Mof_w_07	1	Mofela_w_Abu_17
25622	Red Hartebeest	1879	DCIM0994.JPG	23 Apr 16\CamB1\100EK001	2023-04-14 10:14:01	3	NA	FALSE	FALSE	Mofela	wet	FALSE	NA	NA	NA	2023-04-14	10:14:00	1	sp5	3	CamB1	1	standingclose	3	Alcelaphus buselaphus	Red Hartebeest	Mof_w_07	1	Mofela_w_Abu_17
25623	Red Hartebeest	1882	DCIM0995.JPG	23 Apr 16\CamB1\100EK001	2023-04-14 10:15:01	3	NA	FALSE	FALSE	Mofela	wet	FALSE	NA	NA	NA	2023-04-14	10:15:00	1	sp5	3	CamB1	1	standingclose	3	Alcelaphus buselaphus	Red Hartebeest	Mof_w_07	1	Mofela_w_Abu_17
25624	Red Hartebeest	1885	DCIM0996.JPG	23 Apr 16\CamB1\100EK001	2023-04-14 10:16:01	3	NA	FALSE	FALSE	Mofela	wet	FALSE	NA	NA	NA	2023-04-14	10:16:00	1	sp5	3	CamB1	1	standingclose	3	Alcelaphus buselaphus	Red Hartebeest	Mof_w_07	1	Mofela_w_Abu_17
25625	Red Hartebeest	1887	DCIM0997.JPG	23 Apr 16\CamB1\100EK001	2023-04-14 10:17:01	3	NA	FALSE	FALSE	Mofela	wet	FALSE	NA	NA	NA	2023-04-14	10:17:00	1	sp5	3	CamB1	1	standingclose	3	Alcelaphus buselaphus	Red Hartebeest	Mof_w_07	1	Mofela_w_Abu_17
25626	Red Hartebeest	1889	DCIM0998.JPG	23 Apr 16\CamB1\100EK001	2023-04-14 10:18:01	3	NA	FALSE	FALSE	Mofela	wet	FALSE	NA	NA	NA	2023-04-14	10:18:00	1	sp5	3	CamB1	1	standingclose	3	Alcelaphus buselaphus	Red Hartebeest	Mof_w_07	1	Mofela_w_Abu_17
25627	Red Hartebeest	1891	DCIM0999.JPG	23 Apr 16\CamB1\100EK001	2023-04-14 10:19:01	3	NA	FALSE	FALSE	Mofela	wet	FALSE	NA	NA	NA	2023-04-14	10:19:00	1	sp5	3	CamB1	1	standingclose	3	Alcelaphus buselaphus	Red Hartebeest	Mof_w_07	1	Mofela_w_Abu_17
25628	Red Hartebeest	1893	DCIM1000.JPG	23 Apr 16\CamB1\100EK001	2023-04-14 10:20:01	3	NA	FALSE	FALSE	Mofela	wet	FALSE	NA	NA	NA	2023-04-14	10:20:00	1	sp5	3	CamB1	1	standingclose	3	Alcelaphus buselaphus	Red Hartebeest	Mof_w_07	1	Mofela_w_Abu_17
25629	Red Hartebeest	1895	DCIM0981.JPG	23 Apr 16\CamB4\100EK001	2023-04-14 10:21:01	3	NA	FALSE	FALSE	Mofela	wet	FALSE	NA	NA	NA	2023-04-14	10:21:00	1	sp5	3	CamB4	1	standingclose	3	Alcelaphus buselaphus	Red Hartebeest	Mof_w_07	1	Mofela_w_Abu_17
25630	Red Hartebeest	1896	DCIM0982.JPG	23 Apr 16\CamB4\100EK001	2023-04-14 10:22:01	3	NA	FALSE	FALSE	Mofela	wet	FALSE	NA	NA	NA	2023-04-14	10:22:00	1	sp5	3	CamB4	1	standingclose	3	Alcelaphus buselaphus	Red Hartebeest	Mof_w_07	1	Mofela_w_Abu_17
25631	Red Hartebeest	1897	DCIM1003.JPG	23 Apr 16\CamB1\100EK001	2023-04-14 10:23:01	3	NA	FALSE	FALSE	Mofela	wet	FALSE	NA	NA	NA	2023-04-14	10:23:00	1	sp5	3	CamB1	1	standingclose	3	Alcelaphus buselaphus	Red Hartebeest	Mof_w_07	1	Mofela_w_Abu_17
25632	Red Hartebeest	1898	DCIM1004.JPG	23 Apr 16\CamB1\100EK001	2023-04-14 10:24:01	3	NA	FALSE	FALSE	Mofela	wet	FALSE	NA	NA	NA	2023-04-14	10:24:00	1	sp5	3	CamB1	1	standingclose	3	Alcelaphus buselaphus	Red Hartebeest	Mof_w_07	1	Mofela_w_Abu_17
25633	Red Hartebeest	1901	DCIM0985.JPG	23 Apr 16\CamB4\100EK001	2023-04-14 10:25:01	3	NA	FALSE	FALSE	Mofela	wet	FALSE	NA	NA	NA	2023-04-14	10:25:00	1	sp5	3	CamB4	1	standingclose	3	Alcelaphus buselaphus	Red Hartebeest	Mof_w_07	1	Mofela_w_Abu_17
25634	Red Hartebeest	1904	DCIM1006.JPG	23 Apr 16\CamB1\100EK001	2023-04-14 10:26:01	3	NA	FALSE	FALSE	Mofela	wet	FALSE	NA	NA	NA	2023-04-14	10:26:00	1	sp5	3	CamB1	1	standingclose	3	Alcelaphus buselaphus	Red Hartebeest	Mof_w_07	1	Mofela_w_Abu_17
25635	Red Hartebeest	1907	DCIM1007.JPG	23 Apr 16\CamB1\100EK001	2023-04-14 10:27:01	3	NA	FALSE	FALSE	Mofela	wet	FALSE	NA	NA	NA	2023-04-14	10:27:00	1	sp5	3	CamB1	1	standingclose	3	Alcelaphus buselaphus	Red Hartebeest	Mof_w_07	1	Mofela_w_Abu_17
25636	Red Hartebeest	1910	DCIM1008.JPG	23 Apr 16\CamB1\100EK001	2023-04-14 10:28:01	3	NA	FALSE	FALSE	Mofela	wet	FALSE	NA	NA	NA	2023-04-14	10:28:00	1	sp5	3	CamB1	1	standingclose	3	Alcelaphus buselaphus	Red Hartebeest	Mof_w_07	1	Mofela_w_Abu_17
25637	Red Hartebeest	1913	DCIM1009.JPG	23 Apr 16\CamB1\100EK001	2023-04-14 10:29:01	3	NA	FALSE	FALSE	Mofela	wet	FALSE	NA	NA	NA	2023-04-14	10:29:00	1	sp5	3	CamB1	1	standingclose	3	Alcelaphus buselaphus	Red Hartebeest	Mof_w_07	1	Mofela_w_Abu_17
25638	Red Hartebeest	1916	DCIM1010.JPG	23 Apr 16\CamB1\100EK001	2023-04-14 10:30:01	3	NA	FALSE	FALSE	Mofela	wet	FALSE	NA	NA	NA	2023-04-14	10:30:00	1	sp5	3	CamB1	1	standingclose	3	Alcelaphus buselaphus	Red Hartebeest	Mof_w_07	1	Mofela_w_Abu_17
25639	Red Hartebeest	1918	DCIM1011.JPG	23 Apr 16\CamB1\100EK001	2023-04-14 10:31:01	3	NA	FALSE	FALSE	Mofela	wet	FALSE	NA	NA	NA	2023-04-14	10:31:00	1	sp5	3	CamB1	1	standingclose	3	Alcelaphus buselaphus	Red Hartebeest	Mof_w_07	1	Mofela_w_Abu_17
25640	Red Hartebeest	1920	DCIM1012.JPG	23 Apr 16\CamB1\100EK001	2023-04-14 10:32:01	3	NA	FALSE	FALSE	Mofela	wet	FALSE	NA	NA	NA	2023-04-14	10:32:00	1	sp5	3	CamB1	1	standingclose	3	Alcelaphus buselaphus	Red Hartebeest	Mof_w_07	1	Mofela_w_Abu_17
25641	Red Hartebeest	1922	DCIM1013.JPG	23 Apr 16\CamB1\100EK001	2023-04-14 10:33:01	3	NA	FALSE	FALSE	Mofela	wet	FALSE	NA	NA	NA	2023-04-14	10:33:00	1	sp5	3	CamB1	1	standingclose	3	Alcelaphus buselaphus	Red Hartebeest	Mof_w_07	1	Mofela_w_Abu_17
25642	Red Hartebeest	1924	DCIM1014.JPG	23 Apr 16\CamB1\100EK001	2023-04-14 10:34:01	3	NA	FALSE	FALSE	Mofela	wet	FALSE	NA	NA	NA	2023-04-14	10:34:00	1	sp5	3	CamB1	1	standingclose	3	Alcelaphus buselaphus	Red Hartebeest	Mof_w_07	1	Mofela_w_Abu_17
25643	Red Hartebeest	1926	DCIM1015.JPG	23 Apr 16\CamB1\100EK001	2023-04-14 10:35:01	3	NA	FALSE	FALSE	Mofela	wet	FALSE	NA	NA	NA	2023-04-14	10:35:00	1	sp5	3	CamB1	1	standingclose	3	Alcelaphus buselaphus	Red Hartebeest	Mof_w_07	1	Mofela_w_Abu_17
25644	Red Hartebeest	1928	DCIM1016.JPG	23 Apr 16\CamB1\100EK001	2023-04-14 10:36:01	3	NA	FALSE	FALSE	Mofela	wet	FALSE	NA	NA	NA	2023-04-14	10:36:00	1	sp5	3	CamB1	1	standingclose	3	Alcelaphus buselaphus	Red Hartebeest	Mof_w_07	1	Mofela_w_Abu_17
25645	Red Hartebeest	73007	DCIM0999.JPG	23 Apr 16\CamB3\100EK001	2023-04-14 10:36:02	2	NA	FALSE	FALSE	Mofela	wet	FALSE	NA	NA	NA	2023-04-14	10:36:00	1	sp5	2	CamB3	1	standingclose	2	Alcelaphus buselaphus	Red Hartebeest	Mof_w_07	1	Mofela_w_Abu_17
25646	Red Hartebeest	1929	DCIM1017.JPG	23 Apr 16\CamB1\100EK001	2023-04-14 10:37:01	3	NA	FALSE	FALSE	Mofela	wet	FALSE	NA	NA	NA	2023-04-14	10:37:00	1	sp5	3	CamB1	1	standingclose	3	Alcelaphus buselaphus	Red Hartebeest	Mof_w_07	1	Mofela_w_Abu_17
25647	Red Hartebeest	73012	DCIM1000.JPG	23 Apr 16\CamB3\100EK001	2023-04-14 10:37:02	2	NA	FALSE	FALSE	Mofela	wet	FALSE	NA	NA	NA	2023-04-14	10:37:00	1	sp5	2	CamB3	1	standingclose	2	Alcelaphus buselaphus	Red Hartebeest	Mof_w_07	1	Mofela_w_Abu_17
25648	Red Hartebeest	1931	DCIM1018.JPG	23 Apr 16\CamB1\100EK001	2023-04-14 10:38:01	3	NA	FALSE	FALSE	Mofela	wet	FALSE	NA	NA	NA	2023-04-14	10:38:00	1	sp5	3	CamB1	1	standingclose	3	Alcelaphus buselaphus	Red Hartebeest	Mof_w_07	1	Mofela_w_Abu_17
25649	Red Hartebeest	73015	DCIM1001.JPG	23 Apr 16\CamB3\100EK001	2023-04-14 10:38:02	2	NA	FALSE	FALSE	Mofela	wet	FALSE	NA	NA	NA	2023-04-14	10:38:00	1	sp5	2	CamB3	1	standingclose	2	Alcelaphus buselaphus	Red Hartebeest	Mof_w_07	1	Mofela_w_Abu_17
25650	Red Hartebeest	73016	DCIM0999.JPG	23 Apr 16\CamB4\100EK001	2023-04-14 10:39:01	1	NA	FALSE	FALSE	Mofela	wet	FALSE	NA	NA	NA	2023-04-14	10:39:00	1	sp5	1	CamB4	1	standingclose	1	Alcelaphus buselaphus	Red Hartebeest	Mof_w_07	1	Mofela_w_Abu_17
25651	Red Hartebeest	73018	DCIM1019.JPG	23 Apr 16\CamB1\100EK001	2023-04-14 10:39:01	3	NA	FALSE	FALSE	Mofela	wet	FALSE	NA	NA	NA	2023-04-14	10:39:00	1	sp4	3	CamB1	1	standingclose	3	Alcelaphus buselaphus	Red Hartebeest	Mof_w_07	1	Mofela_w_Abu_17
25652	Red Hartebeest	73020	DCIM1002.JPG	23 Apr 16\CamB3\100EK001	2023-04-14 10:39:02	2	NA	FALSE	FALSE	Mofela	wet	FALSE	NA	NA	NA	2023-04-14	10:39:00	1	sp5	2	CamB3	1	standingclose	2	Alcelaphus buselaphus	Red Hartebeest	Mof_w_07	1	Mofela_w_Abu_17
25653	Red Hartebeest	1934	DCIM1020.JPG	23 Apr 16\CamB1\100EK001	2023-04-14 10:40:01	3	NA	FALSE	FALSE	Mofela	wet	FALSE	NA	NA	NA	2023-04-14	10:40:00	1	sp5	3	CamB1	1	standingclose	3	Alcelaphus buselaphus	Red Hartebeest	Mof_w_07	1	Mofela_w_Abu_17
25654	Red Hartebeest	73023	DCIM1003.JPG	23 Apr 16\CamB3\100EK001	2023-04-14 10:40:02	2	NA	FALSE	FALSE	Mofela	wet	FALSE	NA	NA	NA	2023-04-14	10:40:00	1	sp5	2	CamB3	1	standingclose	2	Alcelaphus buselaphus	Red Hartebeest	Mof_w_07	1	Mofela_w_Abu_17
25655	Red Hartebeest	1935	DCIM1001.JPG	23 Apr 16\CamB4\100EK001	2023-04-14 10:41:01	3	NA	FALSE	FALSE	Mofela	wet	FALSE	NA	NA	NA	2023-04-14	10:41:00	1	sp5	3	CamB4	1	standingclose	3	Alcelaphus buselaphus	Red Hartebeest	Mof_w_07	1	Mofela_w_Abu_17
25656	Red Hartebeest	73027	DCIM1004.JPG	23 Apr 16\CamB3\100EK001	2023-04-14 10:41:02	2	NA	FALSE	FALSE	Mofela	wet	FALSE	NA	NA	NA	2023-04-14	10:41:00	1	sp5	2	CamB3	1	standingclose	2	Alcelaphus buselaphus	Red Hartebeest	Mof_w_07	1	Mofela_w_Abu_17
25657	Red Hartebeest	1937	DCIM1002.JPG	23 Apr 16\CamB4\100EK001	2023-04-14 10:42:01	3	NA	FALSE	FALSE	Mofela	wet	FALSE	NA	NA	NA	2023-04-14	10:42:00	1	sp5	3	CamB4	1	standingclose	3	Alcelaphus buselaphus	Red Hartebeest	Mof_w_07	1	Mofela_w_Abu_17
25658	Red Hartebeest	73030	DCIM1005.JPG	23 Apr 16\CamB3\100EK001	2023-04-14 10:42:02	1	NA	FALSE	FALSE	Mofela	wet	FALSE	NA	NA	NA	2023-04-14	10:42:00	1	sp5	1	CamB3	1	standingclose	1	Alcelaphus buselaphus	Red Hartebeest	Mof_w_07	1	Mofela_w_Abu_17
25659	Red Hartebeest	1939	DCIM1023.JPG	23 Apr 16\CamB1\100EK001	2023-04-14 10:43:01	3	NA	FALSE	FALSE	Mofela	wet	FALSE	NA	NA	NA	2023-04-14	10:43:00	1	sp5	3	CamB1	1	standingclose	3	Alcelaphus buselaphus	Red Hartebeest	Mof_w_07	1	Mofela_w_Abu_17
25660	Red Hartebeest	73033	DCIM1006.JPG	23 Apr 16\CamB3\100EK001	2023-04-14 10:43:02	1	NA	FALSE	FALSE	Mofela	wet	FALSE	NA	NA	NA	2023-04-14	10:43:00	1	sp5	1	CamB3	1	standingclose	1	Alcelaphus buselaphus	Red Hartebeest	Mof_w_07	1	Mofela_w_Abu_17
25661	Red Hartebeest	1941	DCIM1004.JPG	23 Apr 16\CamB4\100EK001	2023-04-14 10:44:01	3	NA	FALSE	FALSE	Mofela	wet	FALSE	NA	NA	NA	2023-04-14	10:44:00	1	sp5	3	CamB4	1	standingclose	3	Alcelaphus buselaphus	Red Hartebeest	Mof_w_07	1	Mofela_w_Abu_17
25662	Red Hartebeest	73036	DCIM1007.JPG	23 Apr 16\CamB3\100EK001	2023-04-14 10:44:02	1	NA	FALSE	FALSE	Mofela	wet	FALSE	NA	NA	NA	2023-04-14	10:44:00	1	sp5	1	CamB3	1	standingclose	1	Alcelaphus buselaphus	Red Hartebeest	Mof_w_07	1	Mofela_w_Abu_17
25663	Red Hartebeest	73038	DCIM1005.JPG	23 Apr 16\CamB4\100EK001	2023-04-14 10:45:01	3	NA	FALSE	FALSE	Mofela	wet	FALSE	NA	NA	NA	2023-04-14	10:45:00	1	sp5	3	CamB4	1	standingclose	3	Alcelaphus buselaphus	Red Hartebeest	Mof_w_07	1	Mofela_w_Abu_17
25664	Red Hartebeest	73041	DCIM1008.JPG	23 Apr 16\CamB3\100EK001	2023-04-14 10:45:02	1	NA	FALSE	FALSE	Mofela	wet	FALSE	NA	NA	NA	2023-04-14	10:45:00	1	sp5	1	CamB3	1	standingclose	1	Alcelaphus buselaphus	Red Hartebeest	Mof_w_07	1	Mofela_w_Abu_17
25665	Red Hartebeest	1943	DCIM1026.JPG	23 Apr 16\CamB1\100EK001	2023-04-14 10:46:01	3	NA	FALSE	FALSE	Mofela	wet	FALSE	NA	NA	NA	2023-04-14	10:46:00	1	sp5	3	CamB1	1	standingclose	3	Alcelaphus buselaphus	Red Hartebeest	Mof_w_07	1	Mofela_w_Abu_17
25666	Red Hartebeest	73043	DCIM1009.JPG	23 Apr 16\CamB3\100EK001	2023-04-14 10:46:02	1	NA	FALSE	FALSE	Mofela	wet	FALSE	NA	NA	NA	2023-04-14	10:46:00	1	sp5	1	CamB3	1	standingclose	1	Alcelaphus buselaphus	Red Hartebeest	Mof_w_07	1	Mofela_w_Abu_17
25667	Red Hartebeest	1945	DCIM1007.JPG	23 Apr 16\CamB4\100EK001	2023-04-14 10:47:01	3	NA	FALSE	FALSE	Mofela	wet	FALSE	NA	NA	NA	2023-04-14	10:47:00	1	sp5	3	CamB4	1	standingclose	3	Alcelaphus buselaphus	Red Hartebeest	Mof_w_07	1	Mofela_w_Abu_17
25668	Red Hartebeest	73045	DCIM1010.JPG	23 Apr 16\CamB3\100EK001	2023-04-14 10:47:02	1	NA	FALSE	FALSE	Mofela	wet	FALSE	NA	NA	NA	2023-04-14	10:47:00	1	sp5	1	CamB3	1	standingclose	1	Alcelaphus buselaphus	Red Hartebeest	Mof_w_07	1	Mofela_w_Abu_17
25669	Red Hartebeest	1947	DCIM1008.JPG	23 Apr 16\CamB4\100EK001	2023-04-14 10:48:01	3	NA	FALSE	FALSE	Mofela	wet	FALSE	NA	NA	NA	2023-04-14	10:48:00	1	sp5	3	CamB4	1	standingclose	3	Alcelaphus buselaphus	Red Hartebeest	Mof_w_07	1	Mofela_w_Abu_17
25670	Red Hartebeest	73047	DCIM1011.JPG	23 Apr 16\CamB3\100EK001	2023-04-14 10:48:02	1	NA	FALSE	FALSE	Mofela	wet	FALSE	NA	NA	NA	2023-04-14	10:48:00	1	sp5	1	CamB3	1	standingclose	1	Alcelaphus buselaphus	Red Hartebeest	Mof_w_07	1	Mofela_w_Abu_17
25671	Red Hartebeest	1948	DCIM1009.JPG	23 Apr 16\CamB4\100EK001	2023-04-14 10:49:01	3	NA	FALSE	FALSE	Mofela	wet	FALSE	NA	NA	NA	2023-04-14	10:49:00	1	sp5	3	CamB4	1	standingclose	3	Alcelaphus buselaphus	Red Hartebeest	Mof_w_07	1	Mofela_w_Abu_17
25672	Red Hartebeest	73049	DCIM1012.JPG	23 Apr 16\CamB3\100EK001	2023-04-14 10:49:02	1	NA	FALSE	FALSE	Mofela	wet	FALSE	NA	NA	NA	2023-04-14	10:49:00	1	sp5	1	CamB3	1	standingclose	1	Alcelaphus buselaphus	Red Hartebeest	Mof_w_07	1	Mofela_w_Abu_17
25673	Red Hartebeest	1949	DCIM1030.JPG	23 Apr 16\CamB1\100EK001	2023-04-14 10:50:01	3	NA	FALSE	FALSE	Mofela	wet	FALSE	NA	NA	NA	2023-04-14	10:50:00	1	sp5	3	CamB1	1	standingclose	3	Alcelaphus buselaphus	Red Hartebeest	Mof_w_07	1	Mofela_w_Abu_17
25674	Red Hartebeest	73051	DCIM1013.JPG	23 Apr 16\CamB3\100EK001	2023-04-14 10:50:02	1	NA	FALSE	FALSE	Mofela	wet	FALSE	NA	NA	NA	2023-04-14	10:50:00	1	sp5	1	CamB3	1	standingclose	1	Alcelaphus buselaphus	Red Hartebeest	Mof_w_07	1	Mofela_w_Abu_17
25675	Red Hartebeest	1950	DCIM1031.JPG	23 Apr 16\CamB1\100EK001	2023-04-14 10:51:01	3	NA	FALSE	FALSE	Mofela	wet	FALSE	NA	NA	NA	2023-04-14	10:51:00	1	sp5	3	CamB1	1	standingclose	3	Alcelaphus buselaphus	Red Hartebeest	Mof_w_07	1	Mofela_w_Abu_17
25676	Red Hartebeest	73054	DCIM1014.JPG	23 Apr 16\CamB3\100EK001	2023-04-14 10:51:02	1	NA	FALSE	FALSE	Mofela	wet	FALSE	NA	NA	NA	2023-04-14	10:51:00	1	sp5	1	CamB3	1	standingclose	1	Alcelaphus buselaphus	Red Hartebeest	Mof_w_07	1	Mofela_w_Abu_17
25677	Red Hartebeest	1951	DCIM1012.JPG	23 Apr 16\CamB4\100EK001	2023-04-14 10:52:01	3	NA	FALSE	FALSE	Mofela	wet	FALSE	NA	NA	NA	2023-04-14	10:52:00	1	sp5	3	CamB4	1	standingclose	3	Alcelaphus buselaphus	Red Hartebeest	Mof_w_07	1	Mofela_w_Abu_17
25678	Red Hartebeest	73058	DCIM1015.JPG	23 Apr 16\CamB3\100EK001	2023-04-14 10:52:02	1	NA	FALSE	FALSE	Mofela	wet	FALSE	NA	NA	NA	2023-04-14	10:52:00	1	sp5	1	CamB3	1	standingclose	1	Alcelaphus buselaphus	Red Hartebeest	Mof_w_07	1	Mofela_w_Abu_17
25679	Red Hartebeest	1952	DCIM1013.JPG	23 Apr 16\CamB4\100EK001	2023-04-14 10:53:01	4	NA	FALSE	FALSE	Mofela	wet	FALSE	NA	NA	NA	2023-04-14	10:53:00	1	sp5	4	CamB4	1	standingclose	4	Alcelaphus buselaphus	Red Hartebeest	Mof_w_07	1	Mofela_w_Abu_17
25680	Red Hartebeest	73061	DCIM1016.JPG	23 Apr 16\CamB3\100EK001	2023-04-14 10:53:02	1	NA	FALSE	FALSE	Mofela	wet	FALSE	NA	NA	NA	2023-04-14	10:53:00	1	sp5	1	CamB3	1	standingclose	1	Alcelaphus buselaphus	Red Hartebeest	Mof_w_07	1	Mofela_w_Abu_17
25681	Red Hartebeest	1953	DCIM1034.JPG	23 Apr 16\CamB1\100EK001	2023-04-14 10:54:01	3	NA	FALSE	FALSE	Mofela	wet	FALSE	NA	NA	NA	2023-04-14	10:54:00	1	sp5	3	CamB1	1	standingclose	3	Alcelaphus buselaphus	Red Hartebeest	Mof_w_07	1	Mofela_w_Abu_17
25682	Red Hartebeest	73064	DCIM1017.JPG	23 Apr 16\CamB3\100EK001	2023-04-14 10:54:02	1	NA	FALSE	FALSE	Mofela	wet	FALSE	NA	NA	NA	2023-04-14	10:54:00	1	sp5	1	CamB3	1	standingclose	1	Alcelaphus buselaphus	Red Hartebeest	Mof_w_07	1	Mofela_w_Abu_17
25683	Red Hartebeest	1954	DCIM1035.JPG	23 Apr 16\CamB1\100EK001	2023-04-14 10:55:01	3	NA	FALSE	FALSE	Mofela	wet	FALSE	NA	NA	NA	2023-04-14	10:55:00	1	sp5	3	CamB1	1	standingclose	3	Alcelaphus buselaphus	Red Hartebeest	Mof_w_07	1	Mofela_w_Abu_17
25684	Red Hartebeest	73067	DCIM1018.JPG	23 Apr 16\CamB3\100EK001	2023-04-14 10:55:02	1	NA	FALSE	FALSE	Mofela	wet	FALSE	NA	NA	NA	2023-04-14	10:55:00	1	sp5	1	CamB3	1	standingclose	1	Alcelaphus buselaphus	Red Hartebeest	Mof_w_07	1	Mofela_w_Abu_17
25685	Red Hartebeest	1955	DCIM1016.JPG	23 Apr 16\CamB4\100EK001	2023-04-14 10:56:01	4	NA	FALSE	FALSE	Mofela	wet	FALSE	NA	NA	NA	2023-04-14	10:56:00	1	sp5	4	CamB4	1	standingclose	4	Alcelaphus buselaphus	Red Hartebeest	Mof_w_07	1	Mofela_w_Abu_17
25686	Red Hartebeest	73075	DCIM1019.JPG	23 Apr 16\CamB3\100EK001	2023-04-14 10:56:02	1	NA	FALSE	FALSE	Mofela	wet	FALSE	NA	NA	NA	2023-04-14	10:56:00	1	sp5	1	CamB3	1	standingclose	1	Alcelaphus buselaphus	Red Hartebeest	Mof_w_07	1	Mofela_w_Abu_17
25687	Red Hartebeest	1956	DCIM1017.JPG	23 Apr 16\CamB4\100EK001	2023-04-14 10:57:01	3	NA	FALSE	FALSE	Mofela	wet	FALSE	NA	NA	NA	2023-04-14	10:57:00	1	sp5	3	CamB4	1	standingclose	3	Alcelaphus buselaphus	Red Hartebeest	Mof_w_07	1	Mofela_w_Abu_17
25688	Red Hartebeest	73082	DCIM1020.JPG	23 Apr 16\CamB3\100EK001	2023-04-14 10:57:02	1	NA	FALSE	FALSE	Mofela	wet	FALSE	NA	NA	NA	2023-04-14	10:57:00	1	sp5	1	CamB3	1	standingclose	1	Alcelaphus buselaphus	Red Hartebeest	Mof_w_07	1	Mofela_w_Abu_17
25689	Red Hartebeest	1957	DCIM1018.JPG	23 Apr 16\CamB4\100EK001	2023-04-14 10:58:01	4	NA	FALSE	FALSE	Mofela	wet	FALSE	NA	NA	NA	2023-04-14	10:58:00	1	sp5	4	CamB4	1	standingclose	4	Alcelaphus buselaphus	Red Hartebeest	Mof_w_07	1	Mofela_w_Abu_17
25690	Red Hartebeest	73090	DCIM1021.JPG	23 Apr 16\CamB3\100EK001	2023-04-14 10:58:02	1	NA	FALSE	FALSE	Mofela	wet	FALSE	NA	NA	NA	2023-04-14	10:58:00	1	sp5	1	CamB3	1	standingclose	1	Alcelaphus buselaphus	Red Hartebeest	Mof_w_07	1	Mofela_w_Abu_17
25691	Red Hartebeest	73091	DCIM1019.JPG	23 Apr 16\CamB4\100EK001	2023-04-14 10:59:01	4	NA	FALSE	FALSE	Mofela	wet	FALSE	NA	NA	NA	2023-04-14	10:59:00	1	sp5	4	CamB4	1	standingclose	4	Alcelaphus buselaphus	Red Hartebeest	Mof_w_07	1	Mofela_w_Abu_17
25692	Red Hartebeest	73095	DCIM1022.JPG	23 Apr 16\CamB3\100EK001	2023-04-14 10:59:02	1	NA	FALSE	FALSE	Mofela	wet	FALSE	NA	NA	NA	2023-04-14	10:59:00	1	sp5	1	CamB3	1	standingclose	1	Alcelaphus buselaphus	Red Hartebeest	Mof_w_07	1	Mofela_w_Abu_17
25693	Red Hartebeest	1958	DCIM1020.JPG	23 Apr 16\CamB4\100EK001	2023-04-14 11:00:01	4	NA	FALSE	FALSE	Mofela	wet	FALSE	NA	NA	NA	2023-04-14	11:00:00	1	sp5	4	CamB4	1	standingclose	4	Alcelaphus buselaphus	Red Hartebeest	Mof_w_07	1	Mofela_w_Abu_17
25694	Red Hartebeest	73100	DCIM1023.JPG	23 Apr 16\CamB3\100EK001	2023-04-14 11:00:02	1	NA	FALSE	FALSE	Mofela	wet	FALSE	NA	NA	NA	2023-04-14	11:00:00	1	sp5	1	CamB3	1	standingclose	1	Alcelaphus buselaphus	Red Hartebeest	Mof_w_07	1	Mofela_w_Abu_17
25695	Red Hartebeest	1959	DCIM1021.JPG	23 Apr 16\CamB4\100EK001	2023-04-14 11:01:01	4	NA	FALSE	FALSE	Mofela	wet	FALSE	NA	NA	NA	2023-04-14	11:01:00	1	sp5	4	CamB4	1	standingclose	4	Alcelaphus buselaphus	Red Hartebeest	Mof_w_07	1	Mofela_w_Abu_17
25696	Red Hartebeest	73105	DCIM1024.JPG	23 Apr 16\CamB3\100EK001	2023-04-14 11:01:02	1	NA	FALSE	FALSE	Mofela	wet	FALSE	NA	NA	NA	2023-04-14	11:01:00	1	sp5	1	CamB3	1	standingclose	1	Alcelaphus buselaphus	Red Hartebeest	Mof_w_07	1	Mofela_w_Abu_17
25697	Red Hartebeest	1960	DCIM1022.JPG	23 Apr 16\CamB4\100EK001	2023-04-14 11:02:01	4	NA	FALSE	FALSE	Mofela	wet	FALSE	NA	NA	NA	2023-04-14	11:02:00	1	sp5	4	CamB4	1	standingclose	4	Alcelaphus buselaphus	Red Hartebeest	Mof_w_07	1	Mofela_w_Abu_17
25698	Red Hartebeest	73110	DCIM1025.JPG	23 Apr 16\CamB3\100EK001	2023-04-14 11:02:02	1	NA	FALSE	FALSE	Mofela	wet	FALSE	NA	NA	NA	2023-04-14	11:02:00	1	sp5	1	CamB3	1	standingclose	1	Alcelaphus buselaphus	Red Hartebeest	Mof_w_07	1	Mofela_w_Abu_17
25699	Red Hartebeest	1961	DCIM1023.JPG	23 Apr 16\CamB4\100EK001	2023-04-14 11:03:01	4	NA	FALSE	FALSE	Mofela	wet	FALSE	NA	NA	NA	2023-04-14	11:03:00	1	sp5	4	CamB4	1	standingclose	4	Alcelaphus buselaphus	Red Hartebeest	Mof_w_07	1	Mofela_w_Abu_17
25700	Red Hartebeest	73115	DCIM1026.JPG	23 Apr 16\CamB3\100EK001	2023-04-14 11:03:02	1	NA	FALSE	FALSE	Mofela	wet	FALSE	NA	NA	NA	2023-04-14	11:03:00	1	sp5	1	CamB3	1	standingclose	1	Alcelaphus buselaphus	Red Hartebeest	Mof_w_07	1	Mofela_w_Abu_17
25701	Red Hartebeest	1962	DCIM1024.JPG	23 Apr 16\CamB4\100EK001	2023-04-14 11:04:01	4	NA	FALSE	FALSE	Mofela	wet	FALSE	NA	NA	NA	2023-04-14	11:04:00	1	sp5	4	CamB4	1	standingclose	4	Alcelaphus buselaphus	Red Hartebeest	Mof_w_07	1	Mofela_w_Abu_17
25702	Red Hartebeest	73120	DCIM1027.JPG	23 Apr 16\CamB3\100EK001	2023-04-14 11:04:02	1	NA	FALSE	FALSE	Mofela	wet	FALSE	NA	NA	NA	2023-04-14	11:04:00	1	sp5	1	CamB3	1	standingclose	1	Alcelaphus buselaphus	Red Hartebeest	Mof_w_07	1	Mofela_w_Abu_17
25703	Red Hartebeest	1963	DCIM1045.JPG	23 Apr 16\CamB1\100EK001	2023-04-14 11:05:01	3	NA	FALSE	FALSE	Mofela	wet	FALSE	NA	NA	NA	2023-04-14	11:05:00	1	sp5	3	CamB1	1	standingclose	3	Alcelaphus buselaphus	Red Hartebeest	Mof_w_07	1	Mofela_w_Abu_17
25704	Red Hartebeest	73126	DCIM1028.JPG	23 Apr 16\CamB3\100EK001	2023-04-14 11:05:02	3	NA	FALSE	FALSE	Mofela	wet	FALSE	NA	NA	NA	2023-04-14	11:05:00	1	sp5	3	CamB3	1	standingclose	3	Alcelaphus buselaphus	Red Hartebeest	Mof_w_07	1	Mofela_w_Abu_17
25705	Red Hartebeest	1964	DCIM1026.JPG	23 Apr 16\CamB4\100EK001	2023-04-14 11:06:01	4	NA	FALSE	FALSE	Mofela	wet	FALSE	NA	NA	NA	2023-04-14	11:06:00	1	sp5	4	CamB4	1	standingclose	4	Alcelaphus buselaphus	Red Hartebeest	Mof_w_07	1	Mofela_w_Abu_17
25706	Red Hartebeest	73130	DCIM1029.JPG	23 Apr 16\CamB3\100EK001	2023-04-14 11:06:02	2	NA	FALSE	FALSE	Mofela	wet	FALSE	NA	NA	NA	2023-04-14	11:06:00	1	sp5	2	CamB3	1	standingclose	2	Alcelaphus buselaphus	Red Hartebeest	Mof_w_07	1	Mofela_w_Abu_17
25707	Red Hartebeest	1965	DCIM1027.JPG	23 Apr 16\CamB4\100EK001	2023-04-14 11:07:01	4	NA	FALSE	FALSE	Mofela	wet	FALSE	NA	NA	NA	2023-04-14	11:07:00	1	sp5	4	CamB4	1	standingclose	4	Alcelaphus buselaphus	Red Hartebeest	Mof_w_07	1	Mofela_w_Abu_17
25708	Red Hartebeest	73133	DCIM1030.JPG	23 Apr 16\CamB3\100EK001	2023-04-14 11:07:02	1	NA	FALSE	FALSE	Mofela	wet	FALSE	NA	NA	NA	2023-04-14	11:07:00	1	sp5	1	CamB3	1	standingclose	1	Alcelaphus buselaphus	Red Hartebeest	Mof_w_07	1	Mofela_w_Abu_17
25709	Red Hartebeest	1967	DCIM1028.JPG	23 Apr 16\CamB4\100EK001	2023-04-14 11:08:01	4	NA	FALSE	FALSE	Mofela	wet	FALSE	NA	NA	NA	2023-04-14	11:08:00	1	sp5	4	CamB4	1	standingclose	4	Alcelaphus buselaphus	Red Hartebeest	Mof_w_07	1	Mofela_w_Abu_17
25710	Red Hartebeest	1970	DCIM1049.JPG	23 Apr 16\CamB1\100EK001	2023-04-14 11:09:01	3	NA	FALSE	FALSE	Mofela	wet	FALSE	NA	NA	NA	2023-04-14	11:09:00	1	sp5	3	CamB1	1	standingclose	3	Alcelaphus buselaphus	Red Hartebeest	Mof_w_07	1	Mofela_w_Abu_17
25711	Red Hartebeest	1973	DCIM1050.JPG	23 Apr 16\CamB1\100EK001	2023-04-14 11:10:01	3	NA	FALSE	FALSE	Mofela	wet	FALSE	NA	NA	NA	2023-04-14	11:10:00	1	sp5	3	CamB1	1	standingclose	3	Alcelaphus buselaphus	Red Hartebeest	Mof_w_07	1	Mofela_w_Abu_17
25712	Red Hartebeest	1975	DCIM1051.JPG	23 Apr 16\CamB1\100EK001	2023-04-14 11:11:01	3	NA	FALSE	FALSE	Mofela	wet	FALSE	NA	NA	NA	2023-04-14	11:11:00	1	sp5	3	CamB1	1	standingclose	3	Alcelaphus buselaphus	Red Hartebeest	Mof_w_07	1	Mofela_w_Abu_17
25713	Red Hartebeest	1977	DCIM1052.JPG	23 Apr 16\CamB1\100EK001	2023-04-14 11:12:01	3	NA	FALSE	FALSE	Mofela	wet	FALSE	NA	NA	NA	2023-04-14	11:12:00	1	sp5	3	CamB1	1	standingclose	3	Alcelaphus buselaphus	Red Hartebeest	Mof_w_07	1	Mofela_w_Abu_17
25714	Red Hartebeest	1978	DCIM1035.JPG	23 Apr 16\CamB3\100EK001	2023-04-14 11:12:02	1	NA	FALSE	FALSE	Mofela	wet	FALSE	NA	NA	NA	2023-04-14	11:12:00	1	sp5	1	CamB3	1	standingclose	1	Alcelaphus buselaphus	Red Hartebeest	Mof_w_07	1	Mofela_w_Abu_17
25715	Red Hartebeest	1979	DCIM1036.JPG	23 Apr 16\CamB3\100EK001	2023-04-14 11:13:01	1	NA	FALSE	FALSE	Mofela	wet	FALSE	NA	NA	NA	2023-04-14	11:13:00	1	sp5	1	CamB3	1	standingclose	1	Alcelaphus buselaphus	Red Hartebeest	Mof_w_07	1	Mofela_w_Abu_17
25716	Red Hartebeest	1980	DCIM1034.JPG	23 Apr 16\CamB4\100EK001	2023-04-14 11:14:01	2	NA	FALSE	FALSE	Mofela	wet	FALSE	NA	NA	NA	2023-04-14	11:14:00	1	sp5	2	CamB4	1	standingclose	2	Alcelaphus buselaphus	Red Hartebeest	Mof_w_07	1	Mofela_w_Abu_17
25717	Red Hartebeest	1981	DCIM1055.JPG	23 Apr 16\CamB1\100EK001	2023-04-14 11:15:01	3	NA	FALSE	FALSE	Mofela	wet	FALSE	NA	NA	NA	2023-04-14	11:15:00	1	sp5	3	CamB1	1	standingclose	3	Alcelaphus buselaphus	Red Hartebeest	Mof_w_07	1	Mofela_w_Abu_17
25718	Red Hartebeest	73145	DCIM1038.JPG	23 Apr 16\CamB3\100EK001	2023-04-14 11:15:02	1	NA	FALSE	FALSE	Mofela	wet	FALSE	NA	NA	NA	2023-04-14	11:15:00	1	sp5	1	CamB3	1	standingclose	1	Alcelaphus buselaphus	Red Hartebeest	Mof_w_07	1	Mofela_w_Abu_17
25719	Red Hartebeest	1982	DCIM1056.JPG	23 Apr 16\CamB1\100EK001	2023-04-14 11:16:01	3	NA	FALSE	FALSE	Mofela	wet	FALSE	NA	NA	NA	2023-04-14	11:16:00	1	sp5	3	CamB1	1	standingclose	3	Alcelaphus buselaphus	Red Hartebeest	Mof_w_07	1	Mofela_w_Abu_17
25720	Red Hartebeest	1983	DCIM1057.JPG	23 Apr 16\CamB1\100EK001	2023-04-14 11:17:01	3	NA	FALSE	FALSE	Mofela	wet	FALSE	NA	NA	NA	2023-04-14	11:17:00	1	sp5	3	CamB1	1	standingclose	3	Alcelaphus buselaphus	Red Hartebeest	Mof_w_07	1	Mofela_w_Abu_17
25721	Red Hartebeest	1984	DCIM1058.JPG	23 Apr 16\CamB1\100EK001	2023-04-14 11:18:01	3	NA	FALSE	FALSE	Mofela	wet	FALSE	NA	NA	NA	2023-04-14	11:18:00	1	sp5	3	CamB1	1	standingclose	3	Alcelaphus buselaphus	Red Hartebeest	Mof_w_07	1	Mofela_w_Abu_17
25722	Red Hartebeest	1985	DCIM1059.JPG	23 Apr 16\CamB1\100EK001	2023-04-14 11:19:01	3	NA	FALSE	FALSE	Mofela	wet	FALSE	NA	NA	NA	2023-04-14	11:19:00	1	sp5	3	CamB1	1	standingclose	3	Alcelaphus buselaphus	Red Hartebeest	Mof_w_07	1	Mofela_w_Abu_17
25723	Red Hartebeest	1986	DCIM1060.JPG	23 Apr 16\CamB1\100EK001	2023-04-14 11:20:01	3	NA	FALSE	FALSE	Mofela	wet	FALSE	NA	NA	NA	2023-04-14	11:20:00	1	sp5	3	CamB1	1	standingclose	3	Alcelaphus buselaphus	Red Hartebeest	Mof_w_07	1	Mofela_w_Abu_17
25724	Red Hartebeest	1987	DCIM1061.JPG	23 Apr 16\CamB1\100EK001	2023-04-14 11:21:01	3	NA	FALSE	FALSE	Mofela	wet	FALSE	NA	NA	NA	2023-04-14	11:21:00	1	sp5	3	CamB1	1	standingclose	3	Alcelaphus buselaphus	Red Hartebeest	Mof_w_07	1	Mofela_w_Abu_17
25725	Red Hartebeest	1988	DCIM1062.JPG	23 Apr 16\CamB1\100EK001	2023-04-14 11:22:01	3	NA	FALSE	FALSE	Mofela	wet	FALSE	NA	NA	NA	2023-04-14	11:22:00	1	sp5	3	CamB1	1	standingclose	3	Alcelaphus buselaphus	Red Hartebeest	Mof_w_07	1	Mofela_w_Abu_17
25726	Red Hartebeest	1989	DCIM1063.JPG	23 Apr 16\CamB1\100EK001	2023-04-14 11:23:01	3	NA	FALSE	FALSE	Mofela	wet	FALSE	NA	NA	NA	2023-04-14	11:23:00	1	sp5	3	CamB1	1	standingclose	3	Alcelaphus buselaphus	Red Hartebeest	Mof_w_07	1	Mofela_w_Abu_17
25727	Red Hartebeest	1990	DCIM1064.JPG	23 Apr 16\CamB1\100EK001	2023-04-14 11:24:01	3	NA	FALSE	FALSE	Mofela	wet	FALSE	NA	NA	NA	2023-04-14	11:24:00	1	sp5	3	CamB1	1	standingclose	3	Alcelaphus buselaphus	Red Hartebeest	Mof_w_07	1	Mofela_w_Abu_17
25728	Red Hartebeest	1992	DCIM1065.JPG	23 Apr 16\CamB1\100EK001	2023-04-14 11:25:01	3	NA	FALSE	FALSE	Mofela	wet	FALSE	NA	NA	NA	2023-04-14	11:25:00	1	sp5	3	CamB1	1	standingclose	3	Alcelaphus buselaphus	Red Hartebeest	Mof_w_07	1	Mofela_w_Abu_17
25729	Red Hartebeest	1994	DCIM1066.JPG	23 Apr 16\CamB1\100EK001	2023-04-14 11:26:01	3	NA	FALSE	FALSE	Mofela	wet	FALSE	NA	NA	NA	2023-04-14	11:26:00	1	sp5	3	CamB1	1	standingclose	3	Alcelaphus buselaphus	Red Hartebeest	Mof_w_07	1	Mofela_w_Abu_17
25730	Red Hartebeest	1996	DCIM1067.JPG	23 Apr 16\CamB1\100EK001	2023-04-14 11:27:01	3	NA	FALSE	FALSE	Mofela	wet	FALSE	NA	NA	NA	2023-04-14	11:27:00	1	sp5	3	CamB1	1	standingclose	3	Alcelaphus buselaphus	Red Hartebeest	Mof_w_07	1	Mofela_w_Abu_17
25731	Red Hartebeest	73153	DCIM1068.JPG	23 Apr 16\CamB1\100EK001	2023-04-14 11:28:00	3	NA	FALSE	FALSE	Mofela	wet	FALSE	NA	NA	NA	2023-04-14	11:28:00	1	sp5	3	CamB1	1	standingclose	3	Alcelaphus buselaphus	Red Hartebeest	Mof_w_07	1	Mofela_w_Abu_17
25732	Red Hartebeest	1998	DCIM1048.JPG	23 Apr 16\CamB4\100EK001	2023-04-14 11:28:01	2	NA	FALSE	FALSE	Mofela	wet	FALSE	NA	NA	NA	2023-04-14	11:28:00	1	sp5	2	CamB4	1	standingclose	2	Alcelaphus buselaphus	Red Hartebeest	Mof_w_07	1	Mofela_w_Abu_17
25733	Red Hartebeest	1999	DCIM1069.JPG	23 Apr 16\CamB1\100EK001	2023-04-14 11:29:01	3	NA	FALSE	FALSE	Mofela	wet	FALSE	NA	NA	NA	2023-04-14	11:29:00	1	sp5	3	CamB1	1	standingclose	3	Alcelaphus buselaphus	Red Hartebeest	Mof_w_07	1	Mofela_w_Abu_17
25734	Red Hartebeest	2001	DCIM1070.JPG	23 Apr 16\CamB1\100EK001	2023-04-14 11:30:01	3	NA	FALSE	FALSE	Mofela	wet	FALSE	NA	NA	NA	2023-04-14	11:30:00	1	sp5	3	CamB1	1	standingclose	3	Alcelaphus buselaphus	Red Hartebeest	Mof_w_07	1	Mofela_w_Abu_17
25735	Red Hartebeest	2003	DCIM1071.JPG	23 Apr 16\CamB1\100EK001	2023-04-14 11:31:01	3	NA	FALSE	FALSE	Mofela	wet	FALSE	NA	NA	NA	2023-04-14	11:31:00	1	sp5	3	CamB1	1	standingclose	3	Alcelaphus buselaphus	Red Hartebeest	Mof_w_07	1	Mofela_w_Abu_17
25736	Red Hartebeest	2005	DCIM1072.JPG	23 Apr 16\CamB1\100EK001	2023-04-14 11:32:01	3	NA	FALSE	FALSE	Mofela	wet	FALSE	NA	NA	NA	2023-04-14	11:32:00	1	sp5	3	CamB1	1	standingclose	3	Alcelaphus buselaphus	Red Hartebeest	Mof_w_07	1	Mofela_w_Abu_17
25737	Red Hartebeest	2007	DCIM1073.JPG	23 Apr 16\CamB1\100EK001	2023-04-14 11:33:01	3	NA	FALSE	FALSE	Mofela	wet	FALSE	NA	NA	NA	2023-04-14	11:33:00	1	sp5	3	CamB1	1	standingclose	3	Alcelaphus buselaphus	Red Hartebeest	Mof_w_07	1	Mofela_w_Abu_17
25738	Red Hartebeest	2009	DCIM1074.JPG	23 Apr 16\CamB1\100EK001	2023-04-14 11:34:01	3	NA	FALSE	FALSE	Mofela	wet	FALSE	NA	NA	NA	2023-04-14	11:34:00	1	sp5	3	CamB1	1	standingclose	3	Alcelaphus buselaphus	Red Hartebeest	Mof_w_07	1	Mofela_w_Abu_17
25739	Red Hartebeest	2011	DCIM1075.JPG	23 Apr 16\CamB1\100EK001	2023-04-14 11:35:01	3	NA	FALSE	FALSE	Mofela	wet	FALSE	NA	NA	NA	2023-04-14	11:35:00	1	sp5	3	CamB1	1	standingclose	3	Alcelaphus buselaphus	Red Hartebeest	Mof_w_07	1	Mofela_w_Abu_17
25740	Red Hartebeest	2013	DCIM1076.JPG	23 Apr 16\CamB1\100EK001	2023-04-14 11:36:01	3	NA	FALSE	FALSE	Mofela	wet	FALSE	NA	NA	NA	2023-04-14	11:36:00	1	sp5	3	CamB1	1	standingclose	3	Alcelaphus buselaphus	Red Hartebeest	Mof_w_07	1	Mofela_w_Abu_17
25741	Red Hartebeest	2015	DCIM1077.JPG	23 Apr 16\CamB1\100EK001	2023-04-14 11:37:01	3	NA	FALSE	FALSE	Mofela	wet	FALSE	NA	NA	NA	2023-04-14	11:37:00	1	sp5	3	CamB1	1	standingclose	3	Alcelaphus buselaphus	Red Hartebeest	Mof_w_07	1	Mofela_w_Abu_17
25742	Red Hartebeest	2017	DCIM1078.JPG	23 Apr 16\CamB1\100EK001	2023-04-14 11:38:01	3	NA	FALSE	FALSE	Mofela	wet	FALSE	NA	NA	NA	2023-04-14	11:38:00	1	sp5	3	CamB1	1	standingclose	3	Alcelaphus buselaphus	Red Hartebeest	Mof_w_07	1	Mofela_w_Abu_17
25743	Red Hartebeest	2018	DCIM1079.JPG	23 Apr 16\CamB1\100EK001	2023-04-14 11:39:01	3	NA	FALSE	FALSE	Mofela	wet	FALSE	NA	NA	NA	2023-04-14	11:39:00	1	sp5	3	CamB1	1	standingclose	3	Alcelaphus buselaphus	Red Hartebeest	Mof_w_07	1	Mofela_w_Abu_17
25744	Red Hartebeest	2019	DCIM1060.JPG	23 Apr 16\CamB4\100EK001	2023-04-14 11:40:01	2	NA	FALSE	FALSE	Mofela	wet	FALSE	NA	NA	NA	2023-04-14	11:40:00	1	sp5	2	CamB4	1	standingclose	2	Alcelaphus buselaphus	Red Hartebeest	Mof_w_07	1	Mofela_w_Abu_17
25745	Red Hartebeest	73163	DCIM1080.JPG	23 Apr 16\CamB1\100EK001	2023-04-14 11:40:02	3	NA	FALSE	FALSE	Mofela	wet	FALSE	NA	NA	NA	2023-04-14	11:40:00	1	sp5	3	CamB1	1	standingclose	3	Alcelaphus buselaphus	Red Hartebeest	Mof_w_07	1	Mofela_w_Abu_17
25746	Red Hartebeest	2020	DCIM1061.JPG	23 Apr 16\CamB4\100EK001	2023-04-14 11:41:01	2	NA	FALSE	FALSE	Mofela	wet	FALSE	NA	NA	NA	2023-04-14	11:41:00	1	sp5	2	CamB4	1	standingclose	2	Alcelaphus buselaphus	Red Hartebeest	Mof_w_07	1	Mofela_w_Abu_17
25747	Red Hartebeest	73166	DCIM1081.JPG	23 Apr 16\CamB1\100EK001	2023-04-14 11:41:02	3	NA	FALSE	FALSE	Mofela	wet	FALSE	NA	NA	NA	2023-04-14	11:41:00	1	sp5	3	CamB1	1	standingclose	3	Alcelaphus buselaphus	Red Hartebeest	Mof_w_07	1	Mofela_w_Abu_17
25748	Red Hartebeest	2021	DCIM1062.JPG	23 Apr 16\CamB4\100EK001	2023-04-14 11:42:01	2	NA	FALSE	FALSE	Mofela	wet	FALSE	NA	NA	NA	2023-04-14	11:42:00	1	sp5	2	CamB4	1	standingclose	2	Alcelaphus buselaphus	Red Hartebeest	Mof_w_07	1	Mofela_w_Abu_17
25749	Red Hartebeest	2022	DCIM1063.JPG	23 Apr 16\CamB4\100EK001	2023-04-14 11:43:01	2	NA	FALSE	FALSE	Mofela	wet	FALSE	NA	NA	NA	2023-04-14	11:43:00	1	sp5	2	CamB4	1	standingclose	2	Alcelaphus buselaphus	Red Hartebeest	Mof_w_07	1	Mofela_w_Abu_17
25750	Red Hartebeest	73171	DCIM1083.JPG	23 Apr 16\CamB1\100EK001	2023-04-14 11:43:02	3	NA	FALSE	FALSE	Mofela	wet	FALSE	NA	NA	NA	2023-04-14	11:43:00	1	sp5	3	CamB1	1	standingclose	3	Alcelaphus buselaphus	Red Hartebeest	Mof_w_07	1	Mofela_w_Abu_17
25751	Red Hartebeest	73172	DCIM1067.JPG	23 Apr 16\CamB3\100EK001	2023-04-14 11:44:01	1	NA	FALSE	FALSE	Mofela	wet	FALSE	NA	NA	NA	2023-04-14	11:44:00	1	sp5	1	CamB3	1	standingclose	1	Alcelaphus buselaphus	Red Hartebeest	Mof_w_07	1	Mofela_w_Abu_17
25752	Red Hartebeest	73174	DCIM1084.JPG	23 Apr 16\CamB1\100EK001	2023-04-14 11:44:02	3	NA	FALSE	FALSE	Mofela	wet	FALSE	NA	NA	NA	2023-04-14	11:44:00	1	sp5	3	CamB1	1	standingclose	3	Alcelaphus buselaphus	Red Hartebeest	Mof_w_07	1	Mofela_w_Abu_17
25753	Red Hartebeest	73190	DCIM1076.JPG	23 Apr 16\CamB4\100EK001	2023-04-14 11:56:01	1	NA	FALSE	FALSE	Mofela	wet	FALSE	NA	NA	NA	2023-04-14	11:56:00	1	sp7	1	CamB4	1	standingclose	1	Alcelaphus buselaphus	Red Hartebeest	Mof_w_07	1	Mofela_w_Abu_17
25754	Red Hartebeest	73192	DCIM1079.JPG	23 Apr 16\CamB3\100EK001	2023-04-14 11:56:01	1	NA	FALSE	FALSE	Mofela	wet	FALSE	NA	NA	NA	2023-04-14	11:56:00	1	sp8	1	CamB3	1	standingclose	1	Alcelaphus buselaphus	Red Hartebeest	Mof_w_07	1	Mofela_w_Abu_17
25755	Red Hartebeest	73193	DCIM1077.JPG	23 Apr 16\CamB4\100EK001	2023-04-14 11:57:01	1	NA	FALSE	FALSE	Mofela	wet	FALSE	NA	NA	NA	2023-04-14	11:57:00	1	sp6	1	CamB4	1	standingclose	1	Alcelaphus buselaphus	Red Hartebeest	Mof_w_07	1	Mofela_w_Abu_17
25756	Red Hartebeest	73195	DCIM1080.JPG	23 Apr 16\CamB3\100EK001	2023-04-14 11:57:01	1	NA	FALSE	FALSE	Mofela	wet	FALSE	NA	NA	NA	2023-04-14	11:57:00	1	sp8	1	CamB3	1	standingclose	1	Alcelaphus buselaphus	Red Hartebeest	Mof_w_07	1	Mofela_w_Abu_17
25757	Red Hartebeest	73196	DCIM1078.JPG	23 Apr 16\CamB4\100EK001	2023-04-14 11:58:01	1	NA	FALSE	FALSE	Mofela	wet	FALSE	NA	NA	NA	2023-04-14	11:58:00	1	sp5	1	CamB4	1	standingclose	1	Alcelaphus buselaphus	Red Hartebeest	Mof_w_07	1	Mofela_w_Abu_17
25758	Red Hartebeest	2028	DCIM1079.JPG	23 Apr 16\CamB4\100EK001	2023-04-14 11:59:01	1	NA	FALSE	FALSE	Mofela	wet	FALSE	NA	NA	NA	2023-04-14	11:59:00	1	sp5	1	CamB4	1	standingclose	1	Alcelaphus buselaphus	Red Hartebeest	Mof_w_07	1	Mofela_w_Abu_17
25759	Red Hartebeest	73203	DCIM1080.JPG	23 Apr 16\CamB4\100EK001	2023-04-14 12:00:01	1	NA	FALSE	FALSE	Mofela	wet	FALSE	NA	NA	NA	2023-04-14	12:00:00	1	sp5	1	CamB4	1	standingclose	1	Alcelaphus buselaphus	Red Hartebeest	Mof_w_07	1	Mofela_w_Abu_17
25760	Red Hartebeest	73207	DCIM1100.JPG	23 Apr 16\CamB1\100EK001	2023-04-14 12:00:02	1	NA	FALSE	FALSE	Mofela	wet	FALSE	NA	NA	NA	2023-04-14	12:00:00	1	sp5	1	CamB1	1	standingclose	1	Alcelaphus buselaphus	Red Hartebeest	Mof_w_07	1	Mofela_w_Abu_17
25761	Red Hartebeest	2029	DCIM1101.JPG	23 Apr 16\CamB1\100EK001	2023-04-14 12:01:01	1	NA	FALSE	FALSE	Mofela	wet	FALSE	NA	NA	NA	2023-04-14	12:01:00	1	sp5	1	CamB1	1	standingclose	1	Alcelaphus buselaphus	Red Hartebeest	Mof_w_07	1	Mofela_w_Abu_17
25762	Red Hartebeest	2031	DCIM1082.JPG	23 Apr 16\CamB4\100EK001	2023-04-14 12:02:01	1	NA	FALSE	FALSE	Mofela	wet	FALSE	NA	NA	NA	2023-04-14	12:02:00	1	sp5	1	CamB4	1	standingclose	1	Alcelaphus buselaphus	Red Hartebeest	Mof_w_07	1	Mofela_w_Abu_17
25763	Red Hartebeest	2033	DCIM1103.JPG	23 Apr 16\CamB1\100EK001	2023-04-14 12:03:01	1	NA	FALSE	FALSE	Mofela	wet	FALSE	NA	NA	NA	2023-04-14	12:03:00	1	sp4	1	CamB1	1	standingclose	1	Alcelaphus buselaphus	Red Hartebeest	Mof_w_07	1	Mofela_w_Abu_17
25764	Red Hartebeest	73350	DCIM1863.JPG	23 Apr 16\CamB1\100EK001	2023-04-15 00:44:01	1	NA	FALSE	FALSE	Mofela	wet	FALSE	NA	NA	NA	2023-04-15	00:44:00	1	sp1	1	CamB1	1	drinking	1	Alcelaphus buselaphus	Red Hartebeest	Mof_w_07	1	Mofela_w_Abu_18
25765	Red Hartebeest	73351	DCIM1845.JPG	23 Apr 16\CamB4\100EK001	2023-04-15 00:47:01	1	NA	FALSE	FALSE	Mofela	wet	FALSE	NA	NA	NA	2023-04-15	00:47:00	1	sp8	1	CamB4	1	standingclose	1	Alcelaphus buselaphus	Red Hartebeest	Mof_w_07	1	Mofela_w_Abu_18
25766	Red Hartebeest	73352	DCIM1855.JPG	23 Apr 16\CamB4\100EK001	2023-04-15 00:57:01	1	NA	FALSE	FALSE	Mofela	wet	FALSE	NA	NA	NA	2023-04-15	00:57:00	1	sp8	1	CamB4	1	standingclose	1	Alcelaphus buselaphus	Red Hartebeest	Mof_w_07	1	Mofela_w_Abu_18
25767	Red Hartebeest	73353	DCIM1856.JPG	23 Apr 16\CamB4\100EK001	2023-04-15 00:58:01	1	NA	FALSE	FALSE	Mofela	wet	FALSE	NA	NA	NA	2023-04-15	00:58:00	1	sp8	1	CamB4	1	standingclose	1	Alcelaphus buselaphus	Red Hartebeest	Mof_w_07	1	Mofela_w_Abu_18
25768	Red Hartebeest	73369	DCIM2298.JPG	23 Apr 16\CamB4\100EK001	2023-04-15 08:20:01	2	NA	FALSE	FALSE	Mofela	wet	FALSE	NA	NA	NA	2023-04-15	08:20:00	1	sp4	2	CamB4	1	standingclose	2	Alcelaphus buselaphus	Red Hartebeest	Mof_w_07	1	Mofela_w_Abu_19
25769	Red Hartebeest	73371	DCIM2299.JPG	23 Apr 16\CamB4\100EK001	2023-04-15 08:21:01	2	NA	FALSE	FALSE	Mofela	wet	FALSE	NA	NA	NA	2023-04-15	08:21:00	1	sp5	2	CamB4	1	standingclose	2	Alcelaphus buselaphus	Red Hartebeest	Mof_w_07	1	Mofela_w_Abu_19
25770	Red Hartebeest	73374	DCIM2320.JPG	23 Apr 16\CamB1\100EK001	2023-04-15 08:21:02	3	NA	FALSE	FALSE	Mofela	wet	FALSE	NA	NA	NA	2023-04-15	08:21:00	1	sp4	3	CamB1	1	standingclose	3	Alcelaphus buselaphus	Red Hartebeest	Mof_w_07	1	Mofela_w_Abu_19
25771	Red Hartebeest	73375	DCIM2300.JPG	23 Apr 16\CamB4\100EK001	2023-04-15 08:22:01	2	NA	FALSE	FALSE	Mofela	wet	FALSE	NA	NA	NA	2023-04-15	08:22:00	1	sp5	2	CamB4	1	standingclose	2	Alcelaphus buselaphus	Red Hartebeest	Mof_w_07	1	Mofela_w_Abu_19
25772	Red Hartebeest	73377	DCIM2321.JPG	23 Apr 16\CamB1\100EK001	2023-04-15 08:22:02	3	NA	FALSE	FALSE	Mofela	wet	FALSE	NA	NA	NA	2023-04-15	08:22:00	1	sp4	3	CamB1	1	standingclose	3	Alcelaphus buselaphus	Red Hartebeest	Mof_w_07	1	Mofela_w_Abu_19
25773	Red Hartebeest	73378	DCIM2301.JPG	23 Apr 16\CamB4\100EK001	2023-04-15 08:23:01	2	NA	FALSE	FALSE	Mofela	wet	FALSE	NA	NA	NA	2023-04-15	08:23:00	1	sp5	2	CamB4	1	standingclose	2	Alcelaphus buselaphus	Red Hartebeest	Mof_w_07	1	Mofela_w_Abu_19
25774	Red Hartebeest	73380	DCIM2322.JPG	23 Apr 16\CamB1\100EK001	2023-04-15 08:23:02	3	NA	FALSE	FALSE	Mofela	wet	FALSE	NA	NA	NA	2023-04-15	08:23:00	1	sp4	3	CamB1	1	standingclose	3	Alcelaphus buselaphus	Red Hartebeest	Mof_w_07	1	Mofela_w_Abu_19
25775	Red Hartebeest	73381	DCIM2302.JPG	23 Apr 16\CamB4\100EK001	2023-04-15 08:24:01	2	NA	FALSE	FALSE	Mofela	wet	FALSE	NA	NA	NA	2023-04-15	08:24:00	1	sp5	2	CamB4	1	standingclose	2	Alcelaphus buselaphus	Red Hartebeest	Mof_w_07	1	Mofela_w_Abu_19
25776	Red Hartebeest	73383	DCIM2323.JPG	23 Apr 16\CamB1\100EK001	2023-04-15 08:24:02	3	NA	FALSE	FALSE	Mofela	wet	FALSE	NA	NA	NA	2023-04-15	08:24:00	1	sp4	3	CamB1	1	standingclose	3	Alcelaphus buselaphus	Red Hartebeest	Mof_w_07	1	Mofela_w_Abu_19
25777	Red Hartebeest	73385	DCIM2324.JPG	23 Apr 16\CamB1\100EK001	2023-04-15 08:25:01	3	NA	FALSE	FALSE	Mofela	wet	FALSE	NA	NA	NA	2023-04-15	08:25:00	2	sp4	1.5	CamB1	1	standingclose	1.5	Alcelaphus buselaphus	Red Hartebeest	Mof_w_07	1	Mofela_w_Abu_19
25778	Red Hartebeest	2045	DCIM2303.JPG	23 Apr 16\CamB4\100EK001	2023-04-15 08:25:01	2	NA	FALSE	FALSE	Mofela	wet	FALSE	NA	NA	NA	2023-04-15	08:25:00	1	sp5	2	CamB4	1	standingclose	2	Alcelaphus buselaphus	Red Hartebeest	Mof_w_07	1	Mofela_w_Abu_19
25779	Red Hartebeest	2046	DCIM2325.JPG	23 Apr 16\CamB1\100EK001	2023-04-15 08:26:01	3	NA	FALSE	FALSE	Mofela	wet	FALSE	NA	NA	NA	2023-04-15	08:26:00	2	sp5	1.5	CamB1	1	standingclose	1.5	Alcelaphus buselaphus	Red Hartebeest	Mof_w_07	1	Mofela_w_Abu_19
25780	Red Hartebeest	73386	DCIM2325.JPG	23 Apr 16\CamB1\100EK001	2023-04-15 08:26:01	3	NA	FALSE	FALSE	Mofela	wet	FALSE	NA	NA	NA	2023-04-15	08:26:00	2	sp4	1.5	CamB1	1	standingclose	1.5	Alcelaphus buselaphus	Red Hartebeest	Mof_w_07	1	Mofela_w_Abu_19
25781	Red Hartebeest	2047	DCIM2309.JPG	23 Apr 16\CamB3\100EK001	2023-04-15 08:27:01	1	NA	FALSE	FALSE	Mofela	wet	FALSE	NA	NA	NA	2023-04-15	08:27:00	1	sp5	1	CamB3	1	standingclose	1	Alcelaphus buselaphus	Red Hartebeest	Mof_w_07	1	Mofela_w_Abu_19
25782	Red Hartebeest	73388	DCIM2326.JPG	23 Apr 16\CamB1\100EK001	2023-04-15 08:27:02	3	NA	FALSE	FALSE	Mofela	wet	FALSE	NA	NA	NA	2023-04-15	08:27:00	2	sp5	1.5	CamB1	1	standingclose	1.5	Alcelaphus buselaphus	Red Hartebeest	Mof_w_07	1	Mofela_w_Abu_19
25783	Red Hartebeest	73387	DCIM2326.JPG	23 Apr 16\CamB1\100EK001	2023-04-15 08:27:02	3	NA	FALSE	FALSE	Mofela	wet	FALSE	NA	NA	NA	2023-04-15	08:27:00	2	sp4	1.5	CamB1	1	standingclose	1.5	Alcelaphus buselaphus	Red Hartebeest	Mof_w_07	1	Mofela_w_Abu_19
25784	Red Hartebeest	2048	DCIM2310.JPG	23 Apr 16\CamB3\100EK001	2023-04-15 08:28:01	1	NA	FALSE	FALSE	Mofela	wet	FALSE	NA	NA	NA	2023-04-15	08:28:00	1	sp5	1	CamB3	1	standingclose	1	Alcelaphus buselaphus	Red Hartebeest	Mof_w_07	1	Mofela_w_Abu_19
25785	Red Hartebeest	73389	DCIM2327.JPG	23 Apr 16\CamB1\100EK001	2023-04-15 08:28:02	3	NA	FALSE	FALSE	Mofela	wet	FALSE	NA	NA	NA	2023-04-15	08:28:00	2	sp4	1.5	CamB1	1	standingclose	1.5	Alcelaphus buselaphus	Red Hartebeest	Mof_w_07	1	Mofela_w_Abu_19
25786	Red Hartebeest	73390	DCIM2327.JPG	23 Apr 16\CamB1\100EK001	2023-04-15 08:28:02	3	NA	FALSE	FALSE	Mofela	wet	FALSE	NA	NA	NA	2023-04-15	08:28:00	2	sp5	1.5	CamB1	1	standingclose	1.5	Alcelaphus buselaphus	Red Hartebeest	Mof_w_07	1	Mofela_w_Abu_19
25787	Red Hartebeest	2050	DCIM2307.JPG	23 Apr 16\CamB4\100EK001	2023-04-15 08:29:01	2	NA	FALSE	FALSE	Mofela	wet	FALSE	NA	NA	NA	2023-04-15	08:29:00	1	sp5	2	CamB4	1	standingclose	2	Alcelaphus buselaphus	Red Hartebeest	Mof_w_07	1	Mofela_w_Abu_19
25788	Red Hartebeest	73393	DCIM2328.JPG	23 Apr 16\CamB1\100EK001	2023-04-15 08:29:02	3	NA	FALSE	FALSE	Mofela	wet	FALSE	NA	NA	NA	2023-04-15	08:29:00	2	sp5	1.5	CamB1	1	standingclose	1.5	Alcelaphus buselaphus	Red Hartebeest	Mof_w_07	1	Mofela_w_Abu_19
25789	Red Hartebeest	73392	DCIM2328.JPG	23 Apr 16\CamB1\100EK001	2023-04-15 08:29:02	3	NA	FALSE	FALSE	Mofela	wet	FALSE	NA	NA	NA	2023-04-15	08:29:00	2	sp4	1.5	CamB1	1	standingclose	1.5	Alcelaphus buselaphus	Red Hartebeest	Mof_w_07	1	Mofela_w_Abu_19
25790	Red Hartebeest	2051	DCIM2308.JPG	23 Apr 16\CamB4\100EK001	2023-04-15 08:30:01	2	NA	FALSE	FALSE	Mofela	wet	FALSE	NA	NA	NA	2023-04-15	08:30:00	1	sp5	2	CamB4	1	standingclose	2	Alcelaphus buselaphus	Red Hartebeest	Mof_w_07	1	Mofela_w_Abu_19
25791	Red Hartebeest	73396	DCIM2329.JPG	23 Apr 16\CamB1\100EK001	2023-04-15 08:30:02	3	NA	FALSE	FALSE	Mofela	wet	FALSE	NA	NA	NA	2023-04-15	08:30:00	2	sp4	1.5	CamB1	1	standingclose	1.5	Alcelaphus buselaphus	Red Hartebeest	Mof_w_07	1	Mofela_w_Abu_19
25792	Red Hartebeest	73397	DCIM2329.JPG	23 Apr 16\CamB1\100EK001	2023-04-15 08:30:02	3	NA	FALSE	FALSE	Mofela	wet	FALSE	NA	NA	NA	2023-04-15	08:30:00	2	sp5	1.5	CamB1	1	standingclose	1.5	Alcelaphus buselaphus	Red Hartebeest	Mof_w_07	1	Mofela_w_Abu_19
25793	Red Hartebeest	2052	DCIM2309.JPG	23 Apr 16\CamB4\100EK001	2023-04-15 08:31:01	2	NA	FALSE	FALSE	Mofela	wet	FALSE	NA	NA	NA	2023-04-15	08:31:00	1	sp5	2	CamB4	1	standingclose	2	Alcelaphus buselaphus	Red Hartebeest	Mof_w_07	1	Mofela_w_Abu_19
25794	Red Hartebeest	73400	DCIM2330.JPG	23 Apr 16\CamB1\100EK001	2023-04-15 08:31:01	3	NA	FALSE	FALSE	Mofela	wet	FALSE	NA	NA	NA	2023-04-15	08:31:00	2	sp4	1.5	CamB1	1	standingclose	1.5	Alcelaphus buselaphus	Red Hartebeest	Mof_w_07	1	Mofela_w_Abu_19
25795	Red Hartebeest	2053	DCIM2310.JPG	23 Apr 16\CamB4\100EK001	2023-04-15 08:32:01	2	NA	FALSE	FALSE	Mofela	wet	FALSE	NA	NA	NA	2023-04-15	08:32:00	1	sp5	2	CamB4	1	standingclose	2	Alcelaphus buselaphus	Red Hartebeest	Mof_w_07	1	Mofela_w_Abu_19
25796	Red Hartebeest	73403	DCIM2331.JPG	23 Apr 16\CamB1\100EK001	2023-04-15 08:32:01	3	NA	FALSE	FALSE	Mofela	wet	FALSE	NA	NA	NA	2023-04-15	08:32:00	2	sp4	1.5	CamB1	1	standingclose	1.5	Alcelaphus buselaphus	Red Hartebeest	Mof_w_07	1	Mofela_w_Abu_19
25797	Red Hartebeest	2054	DCIM2311.JPG	23 Apr 16\CamB4\100EK001	2023-04-15 08:33:01	2	NA	FALSE	FALSE	Mofela	wet	FALSE	NA	NA	NA	2023-04-15	08:33:00	1	sp5	2	CamB4	1	standingclose	2	Alcelaphus buselaphus	Red Hartebeest	Mof_w_07	1	Mofela_w_Abu_19
25798	Red Hartebeest	73406	DCIM2332.JPG	23 Apr 16\CamB1\100EK001	2023-04-15 08:33:02	3	NA	FALSE	FALSE	Mofela	wet	FALSE	NA	NA	NA	2023-04-15	08:33:00	2	sp4	1.5	CamB1	1	standingclose	1.5	Alcelaphus buselaphus	Red Hartebeest	Mof_w_07	1	Mofela_w_Abu_19
25799	Red Hartebeest	73407	DCIM2332.JPG	23 Apr 16\CamB1\100EK001	2023-04-15 08:33:02	3	NA	FALSE	FALSE	Mofela	wet	FALSE	NA	NA	NA	2023-04-15	08:33:00	2	sp5	1.5	CamB1	1	standingclose	1.5	Alcelaphus buselaphus	Red Hartebeest	Mof_w_07	1	Mofela_w_Abu_19
25800	Red Hartebeest	2056	DCIM2312.JPG	23 Apr 16\CamB4\100EK001	2023-04-15 08:34:01	2	NA	FALSE	FALSE	Mofela	wet	FALSE	NA	NA	NA	2023-04-15	08:34:00	1	sp5	2	CamB4	1	standingclose	2	Alcelaphus buselaphus	Red Hartebeest	Mof_w_07	1	Mofela_w_Abu_19
25801	Red Hartebeest	73408	DCIM2333.JPG	23 Apr 16\CamB1\100EK001	2023-04-15 08:34:02	3	NA	FALSE	FALSE	Mofela	wet	FALSE	NA	NA	NA	2023-04-15	08:34:00	2	sp4	1.5	CamB1	1	standingclose	1.5	Alcelaphus buselaphus	Red Hartebeest	Mof_w_07	1	Mofela_w_Abu_19
25802	Red Hartebeest	73409	DCIM2333.JPG	23 Apr 16\CamB1\100EK001	2023-04-15 08:34:02	3	NA	FALSE	FALSE	Mofela	wet	FALSE	NA	NA	NA	2023-04-15	08:34:00	2	sp5	1.5	CamB1	1	standingclose	1.5	Alcelaphus buselaphus	Red Hartebeest	Mof_w_07	1	Mofela_w_Abu_19
25803	Red Hartebeest	2058	DCIM2313.JPG	23 Apr 16\CamB4\100EK001	2023-04-15 08:35:01	2	NA	FALSE	FALSE	Mofela	wet	FALSE	NA	NA	NA	2023-04-15	08:35:00	1	sp5	2	CamB4	1	standingclose	2	Alcelaphus buselaphus	Red Hartebeest	Mof_w_07	1	Mofela_w_Abu_19
25804	Red Hartebeest	73411	DCIM2334.JPG	23 Apr 16\CamB1\100EK001	2023-04-15 08:35:02	3	NA	FALSE	FALSE	Mofela	wet	FALSE	NA	NA	NA	2023-04-15	08:35:00	2	sp4	1.5	CamB1	1	standingclose	1.5	Alcelaphus buselaphus	Red Hartebeest	Mof_w_07	1	Mofela_w_Abu_19
25805	Red Hartebeest	73412	DCIM2334.JPG	23 Apr 16\CamB1\100EK001	2023-04-15 08:35:02	3	NA	FALSE	FALSE	Mofela	wet	FALSE	NA	NA	NA	2023-04-15	08:35:00	2	sp5	1.5	CamB1	1	standingclose	1.5	Alcelaphus buselaphus	Red Hartebeest	Mof_w_07	1	Mofela_w_Abu_19
25806	Red Hartebeest	2059	DCIM2314.JPG	23 Apr 16\CamB4\100EK001	2023-04-15 08:36:01	2	NA	FALSE	FALSE	Mofela	wet	FALSE	NA	NA	NA	2023-04-15	08:36:00	1	sp5	2	CamB4	1	standingclose	2	Alcelaphus buselaphus	Red Hartebeest	Mof_w_07	1	Mofela_w_Abu_19
25807	Red Hartebeest	73415	DCIM2335.JPG	23 Apr 16\CamB1\100EK001	2023-04-15 08:36:02	3	NA	FALSE	FALSE	Mofela	wet	FALSE	NA	NA	NA	2023-04-15	08:36:00	2	sp4	1.5	CamB1	1	standingclose	1.5	Alcelaphus buselaphus	Red Hartebeest	Mof_w_07	1	Mofela_w_Abu_19
25808	Red Hartebeest	73416	DCIM2335.JPG	23 Apr 16\CamB1\100EK001	2023-04-15 08:36:02	3	NA	FALSE	FALSE	Mofela	wet	FALSE	NA	NA	NA	2023-04-15	08:36:00	2	sp5	1.5	CamB1	1	standingclose	1.5	Alcelaphus buselaphus	Red Hartebeest	Mof_w_07	1	Mofela_w_Abu_19
25809	Red Hartebeest	2060	DCIM2315.JPG	23 Apr 16\CamB4\100EK001	2023-04-15 08:37:01	2	NA	FALSE	FALSE	Mofela	wet	FALSE	NA	NA	NA	2023-04-15	08:37:00	1	sp5	2	CamB4	1	standingclose	2	Alcelaphus buselaphus	Red Hartebeest	Mof_w_07	1	Mofela_w_Abu_19
25810	Red Hartebeest	73419	DCIM2336.JPG	23 Apr 16\CamB1\100EK001	2023-04-15 08:37:02	3	NA	FALSE	FALSE	Mofela	wet	FALSE	NA	NA	NA	2023-04-15	08:37:00	2	sp4	1.5	CamB1	1	standingclose	1.5	Alcelaphus buselaphus	Red Hartebeest	Mof_w_07	1	Mofela_w_Abu_19
25811	Red Hartebeest	73420	DCIM2336.JPG	23 Apr 16\CamB1\100EK001	2023-04-15 08:37:02	3	NA	FALSE	FALSE	Mofela	wet	FALSE	NA	NA	NA	2023-04-15	08:37:00	2	sp5	1.5	CamB1	1	standingclose	1.5	Alcelaphus buselaphus	Red Hartebeest	Mof_w_07	1	Mofela_w_Abu_19
25812	Red Hartebeest	2061	DCIM2316.JPG	23 Apr 16\CamB4\100EK001	2023-04-15 08:38:01	2	NA	FALSE	FALSE	Mofela	wet	FALSE	NA	NA	NA	2023-04-15	08:38:00	1	sp5	2	CamB4	1	standingclose	2	Alcelaphus buselaphus	Red Hartebeest	Mof_w_07	1	Mofela_w_Abu_19
25813	Red Hartebeest	73423	DCIM2337.JPG	23 Apr 16\CamB1\100EK001	2023-04-15 08:38:02	3	NA	FALSE	FALSE	Mofela	wet	FALSE	NA	NA	NA	2023-04-15	08:38:00	2	sp4	1.5	CamB1	1	standingclose	1.5	Alcelaphus buselaphus	Red Hartebeest	Mof_w_07	1	Mofela_w_Abu_19
25814	Red Hartebeest	73424	DCIM2337.JPG	23 Apr 16\CamB1\100EK001	2023-04-15 08:38:02	3	NA	FALSE	FALSE	Mofela	wet	FALSE	NA	NA	NA	2023-04-15	08:38:00	2	sp5	1.5	CamB1	1	standingclose	1.5	Alcelaphus buselaphus	Red Hartebeest	Mof_w_07	1	Mofela_w_Abu_19
25815	Red Hartebeest	2062	DCIM2317.JPG	23 Apr 16\CamB4\100EK001	2023-04-15 08:39:01	2	NA	FALSE	FALSE	Mofela	wet	FALSE	NA	NA	NA	2023-04-15	08:39:00	1	sp5	2	CamB4	1	standingclose	2	Alcelaphus buselaphus	Red Hartebeest	Mof_w_07	1	Mofela_w_Abu_19
25816	Red Hartebeest	73427	DCIM2338.JPG	23 Apr 16\CamB1\100EK001	2023-04-15 08:39:01	3	NA	FALSE	FALSE	Mofela	wet	FALSE	NA	NA	NA	2023-04-15	08:39:00	2	sp4	1.5	CamB1	1	standingclose	1.5	Alcelaphus buselaphus	Red Hartebeest	Mof_w_07	1	Mofela_w_Abu_19
25817	Red Hartebeest	2063	DCIM2318.JPG	23 Apr 16\CamB4\100EK001	2023-04-15 08:40:01	2	NA	FALSE	FALSE	Mofela	wet	FALSE	NA	NA	NA	2023-04-15	08:40:00	1	sp5	2	CamB4	1	standingclose	2	Alcelaphus buselaphus	Red Hartebeest	Mof_w_07	1	Mofela_w_Abu_19
25818	Red Hartebeest	73430	DCIM2339.JPG	23 Apr 16\CamB1\100EK001	2023-04-15 08:40:01	3	NA	FALSE	FALSE	Mofela	wet	FALSE	NA	NA	NA	2023-04-15	08:40:00	2	sp4	1.5	CamB1	1	standingclose	1.5	Alcelaphus buselaphus	Red Hartebeest	Mof_w_07	1	Mofela_w_Abu_19
25819	Red Hartebeest	2064	DCIM2340.JPG	23 Apr 16\CamB1\100EK001	2023-04-15 08:41:01	3	NA	FALSE	FALSE	Mofela	wet	FALSE	NA	NA	NA	2023-04-15	08:41:00	2	sp5	1.5	CamB1	1	standingclose	1.5	Alcelaphus buselaphus	Red Hartebeest	Mof_w_07	1	Mofela_w_Abu_19
25820	Red Hartebeest	73432	DCIM2319.JPG	23 Apr 16\CamB4\100EK001	2023-04-15 08:41:01	2	NA	FALSE	FALSE	Mofela	wet	FALSE	NA	NA	NA	2023-04-15	08:41:00	1	sp6	2	CamB4	1	standingclose	2	Alcelaphus buselaphus	Red Hartebeest	Mof_w_07	1	Mofela_w_Abu_19
25821	Red Hartebeest	73434	DCIM2340.JPG	23 Apr 16\CamB1\100EK001	2023-04-15 08:41:01	3	NA	FALSE	FALSE	Mofela	wet	FALSE	NA	NA	NA	2023-04-15	08:41:00	2	sp4	1.5	CamB1	1	standingclose	1.5	Alcelaphus buselaphus	Red Hartebeest	Mof_w_07	1	Mofela_w_Abu_19
25822	Red Hartebeest	2065	DCIM2320.JPG	23 Apr 16\CamB4\100EK001	2023-04-15 08:42:01	2	NA	FALSE	FALSE	Mofela	wet	FALSE	NA	NA	NA	2023-04-15	08:42:00	1	sp5	2	CamB4	1	standingclose	2	Alcelaphus buselaphus	Red Hartebeest	Mof_w_07	1	Mofela_w_Abu_19
25823	Red Hartebeest	73437	DCIM2341.JPG	23 Apr 16\CamB1\100EK001	2023-04-15 08:42:01	3	NA	FALSE	FALSE	Mofela	wet	FALSE	NA	NA	NA	2023-04-15	08:42:00	2	sp4	1.5	CamB1	1	standingclose	1.5	Alcelaphus buselaphus	Red Hartebeest	Mof_w_07	1	Mofela_w_Abu_19
25824	Red Hartebeest	2067	DCIM2342.JPG	23 Apr 16\CamB1\100EK001	2023-04-15 08:43:01	3	NA	FALSE	FALSE	Mofela	wet	FALSE	NA	NA	NA	2023-04-15	08:43:00	1	sp5	3	CamB1	1	standingclose	3	Alcelaphus buselaphus	Red Hartebeest	Mof_w_07	1	Mofela_w_Abu_19
25825	Red Hartebeest	2068	DCIM2343.JPG	23 Apr 16\CamB1\100EK001	2023-04-15 08:44:01	3	NA	FALSE	FALSE	Mofela	wet	FALSE	NA	NA	NA	2023-04-15	08:44:00	1	sp5	3	CamB1	1	standingclose	3	Alcelaphus buselaphus	Red Hartebeest	Mof_w_07	1	Mofela_w_Abu_19
25826	Red Hartebeest	2069	DCIM2344.JPG	23 Apr 16\CamB1\100EK001	2023-04-15 08:45:01	3	NA	FALSE	FALSE	Mofela	wet	FALSE	NA	NA	NA	2023-04-15	08:45:00	1	sp5	3	CamB1	1	standingclose	3	Alcelaphus buselaphus	Red Hartebeest	Mof_w_07	1	Mofela_w_Abu_19
25827	Red Hartebeest	2070	DCIM2328.JPG	23 Apr 16\CamB3\100EK001	2023-04-15 08:46:01	2	NA	FALSE	FALSE	Mofela	wet	FALSE	NA	NA	NA	2023-04-15	08:46:00	1	sp5	2	CamB3	1	standingclose	2	Alcelaphus buselaphus	Red Hartebeest	Mof_w_07	1	Mofela_w_Abu_19
25828	Red Hartebeest	73441	DCIM2345.JPG	23 Apr 16\CamB1\100EK001	2023-04-15 08:46:01	4	NA	FALSE	FALSE	Mofela	wet	FALSE	NA	NA	NA	2023-04-15	08:46:00	2	sp6	2	CamB1	1	standingclose	2	Alcelaphus buselaphus	Red Hartebeest	Mof_w_07	1	Mofela_w_Abu_19
25829	Red Hartebeest	2071	DCIM2346.JPG	23 Apr 16\CamB1\100EK001	2023-04-15 08:47:01	4	NA	FALSE	FALSE	Mofela	wet	FALSE	NA	NA	NA	2023-04-15	08:47:00	2	sp5	2	CamB1	1	standingclose	2	Alcelaphus buselaphus	Red Hartebeest	Mof_w_07	1	Mofela_w_Abu_19
25830	Red Hartebeest	73443	DCIM2346.JPG	23 Apr 16\CamB1\100EK001	2023-04-15 08:47:01	4	NA	FALSE	FALSE	Mofela	wet	FALSE	NA	NA	NA	2023-04-15	08:47:00	2	sp6	2	CamB1	1	standingclose	2	Alcelaphus buselaphus	Red Hartebeest	Mof_w_07	1	Mofela_w_Abu_19
25831	Red Hartebeest	2072	DCIM2347.JPG	23 Apr 16\CamB1\100EK001	2023-04-15 08:48:01	4	NA	FALSE	FALSE	Mofela	wet	FALSE	NA	NA	NA	2023-04-15	08:48:00	2	sp5	2	CamB1	1	standingclose	2	Alcelaphus buselaphus	Red Hartebeest	Mof_w_07	1	Mofela_w_Abu_19
25832	Red Hartebeest	73445	DCIM2347.JPG	23 Apr 16\CamB1\100EK001	2023-04-15 08:48:01	4	NA	FALSE	FALSE	Mofela	wet	FALSE	NA	NA	NA	2023-04-15	08:48:00	2	sp6	2	CamB1	1	standingclose	2	Alcelaphus buselaphus	Red Hartebeest	Mof_w_07	1	Mofela_w_Abu_19
25833	Red Hartebeest	2073	DCIM2348.JPG	23 Apr 16\CamB1\100EK001	2023-04-15 08:49:01	3	NA	FALSE	FALSE	Mofela	wet	FALSE	NA	NA	NA	2023-04-15	08:49:00	1	sp5	3	CamB1	1	standingclose	3	Alcelaphus buselaphus	Red Hartebeest	Mof_w_07	1	Mofela_w_Abu_19
25834	Red Hartebeest	2074	DCIM2349.JPG	23 Apr 16\CamB1\100EK001	2023-04-15 08:50:01	3	NA	FALSE	FALSE	Mofela	wet	FALSE	NA	NA	NA	2023-04-15	08:50:00	1	sp5	3	CamB1	1	standingclose	3	Alcelaphus buselaphus	Red Hartebeest	Mof_w_07	1	Mofela_w_Abu_19
25835	Red Hartebeest	2075	DCIM2350.JPG	23 Apr 16\CamB1\100EK001	2023-04-15 08:51:01	3	NA	FALSE	FALSE	Mofela	wet	FALSE	NA	NA	NA	2023-04-15	08:51:00	1	sp5	3	CamB1	1	standingclose	3	Alcelaphus buselaphus	Red Hartebeest	Mof_w_07	1	Mofela_w_Abu_19
25836	Red Hartebeest	2076	DCIM2351.JPG	23 Apr 16\CamB1\100EK001	2023-04-15 08:52:01	3	NA	FALSE	FALSE	Mofela	wet	FALSE	NA	NA	NA	2023-04-15	08:52:00	1	sp5	3	CamB1	1	standingclose	3	Alcelaphus buselaphus	Red Hartebeest	Mof_w_07	1	Mofela_w_Abu_19
25837	Red Hartebeest	2077	DCIM2352.JPG	23 Apr 16\CamB1\100EK001	2023-04-15 08:53:01	3	NA	FALSE	FALSE	Mofela	wet	FALSE	NA	NA	NA	2023-04-15	08:53:00	1	sp5	3	CamB1	1	standingclose	3	Alcelaphus buselaphus	Red Hartebeest	Mof_w_07	1	Mofela_w_Abu_19
25838	Red Hartebeest	2078	DCIM2353.JPG	23 Apr 16\CamB1\100EK001	2023-04-15 08:54:01	3	NA	FALSE	FALSE	Mofela	wet	FALSE	NA	NA	NA	2023-04-15	08:54:00	1	sp5	3	CamB1	1	standingclose	3	Alcelaphus buselaphus	Red Hartebeest	Mof_w_07	1	Mofela_w_Abu_19
25839	Red Hartebeest	2079	DCIM2333.JPG	23 Apr 16\CamB4\100EK001	2023-04-15 08:55:01	2	NA	FALSE	FALSE	Mofela	wet	FALSE	NA	NA	NA	2023-04-15	08:55:00	1	sp5	2	CamB4	1	standingclose	2	Alcelaphus buselaphus	Red Hartebeest	Mof_w_07	1	Mofela_w_Abu_19
25840	Red Hartebeest	2080	DCIM2355.JPG	23 Apr 16\CamB1\100EK001	2023-04-15 08:56:01	3	NA	FALSE	FALSE	Mofela	wet	FALSE	NA	NA	NA	2023-04-15	08:56:00	1	sp5	3	CamB1	1	standingclose	3	Alcelaphus buselaphus	Red Hartebeest	Mof_w_07	1	Mofela_w_Abu_19
25841	Red Hartebeest	2081	DCIM2356.JPG	23 Apr 16\CamB1\100EK001	2023-04-15 08:57:01	3	NA	FALSE	FALSE	Mofela	wet	FALSE	NA	NA	NA	2023-04-15	08:57:00	1	sp5	3	CamB1	1	standingclose	3	Alcelaphus buselaphus	Red Hartebeest	Mof_w_07	1	Mofela_w_Abu_19
25842	Red Hartebeest	2082	DCIM2357.JPG	23 Apr 16\CamB1\100EK001	2023-04-15 08:58:01	3	NA	FALSE	FALSE	Mofela	wet	FALSE	NA	NA	NA	2023-04-15	08:58:00	1	sp5	3	CamB1	1	standingclose	3	Alcelaphus buselaphus	Red Hartebeest	Mof_w_07	1	Mofela_w_Abu_19
25843	Red Hartebeest	2083	DCIM2337.JPG	23 Apr 16\CamB4\100EK001	2023-04-15 08:59:01	2	NA	FALSE	FALSE	Mofela	wet	FALSE	NA	NA	NA	2023-04-15	08:59:00	1	sp5	2	CamB4	1	standingclose	2	Alcelaphus buselaphus	Red Hartebeest	Mof_w_07	1	Mofela_w_Abu_19
25844	Red Hartebeest	73447	DCIM2358.JPG	23 Apr 16\CamB1\100EK001	2023-04-15 08:59:02	3	NA	FALSE	FALSE	Mofela	wet	FALSE	NA	NA	NA	2023-04-15	08:59:00	1	sp5	3	CamB1	1	standingclose	3	Alcelaphus buselaphus	Red Hartebeest	Mof_w_07	1	Mofela_w_Abu_19
25845	Red Hartebeest	2084	DCIM2338.JPG	23 Apr 16\CamB4\100EK001	2023-04-15 09:00:01	2	NA	FALSE	FALSE	Mofela	wet	FALSE	NA	NA	NA	2023-04-15	09:00:00	1	sp5	2	CamB4	1	standingclose	2	Alcelaphus buselaphus	Red Hartebeest	Mof_w_07	1	Mofela_w_Abu_19
25846	Red Hartebeest	73448	DCIM2359.JPG	23 Apr 16\CamB1\100EK001	2023-04-15 09:00:02	3	NA	FALSE	FALSE	Mofela	wet	FALSE	NA	NA	NA	2023-04-15	09:00:00	1	sp5	3	CamB1	1	standingclose	3	Alcelaphus buselaphus	Red Hartebeest	Mof_w_07	1	Mofela_w_Abu_19
25847	Red Hartebeest	2085	DCIM2360.JPG	23 Apr 16\CamB1\100EK001	2023-04-15 09:01:01	3	NA	FALSE	FALSE	Mofela	wet	FALSE	NA	NA	NA	2023-04-15	09:01:00	1	sp5	3	CamB1	1	standingclose	3	Alcelaphus buselaphus	Red Hartebeest	Mof_w_07	1	Mofela_w_Abu_19
25848	Red Hartebeest	2086	DCIM2361.JPG	23 Apr 16\CamB1\100EK001	2023-04-15 09:02:01	3	NA	FALSE	FALSE	Mofela	wet	FALSE	NA	NA	NA	2023-04-15	09:02:00	1	sp5	3	CamB1	1	standingclose	3	Alcelaphus buselaphus	Red Hartebeest	Mof_w_07	1	Mofela_w_Abu_19
25849	Red Hartebeest	2087	DCIM2362.JPG	23 Apr 16\CamB1\100EK001	2023-04-15 09:03:01	3	NA	FALSE	FALSE	Mofela	wet	FALSE	NA	NA	NA	2023-04-15	09:03:00	1	sp5	3	CamB1	1	standingclose	3	Alcelaphus buselaphus	Red Hartebeest	Mof_w_07	1	Mofela_w_Abu_19
25850	Red Hartebeest	2088	DCIM2363.JPG	23 Apr 16\CamB1\100EK001	2023-04-15 09:04:01	3	NA	FALSE	FALSE	Mofela	wet	FALSE	NA	NA	NA	2023-04-15	09:04:00	1	sp5	3	CamB1	1	standingclose	3	Alcelaphus buselaphus	Red Hartebeest	Mof_w_07	1	Mofela_w_Abu_19
25851	Red Hartebeest	2089	DCIM2364.JPG	23 Apr 16\CamB1\100EK001	2023-04-15 09:05:01	3	NA	FALSE	FALSE	Mofela	wet	FALSE	NA	NA	NA	2023-04-15	09:05:00	1	sp5	3	CamB1	1	standingclose	3	Alcelaphus buselaphus	Red Hartebeest	Mof_w_07	1	Mofela_w_Abu_19
25852	Red Hartebeest	2090	DCIM2365.JPG	23 Apr 16\CamB1\100EK001	2023-04-15 09:06:01	3	NA	FALSE	FALSE	Mofela	wet	FALSE	NA	NA	NA	2023-04-15	09:06:00	1	sp5	3	CamB1	1	standingclose	3	Alcelaphus buselaphus	Red Hartebeest	Mof_w_07	1	Mofela_w_Abu_19
25853	Red Hartebeest	2091	DCIM2366.JPG	23 Apr 16\CamB1\100EK001	2023-04-15 09:07:01	3	NA	FALSE	FALSE	Mofela	wet	FALSE	NA	NA	NA	2023-04-15	09:07:00	1	sp5	3	CamB1	1	standingclose	3	Alcelaphus buselaphus	Red Hartebeest	Mof_w_07	1	Mofela_w_Abu_19
25854	Red Hartebeest	2092	DCIM2367.JPG	23 Apr 16\CamB1\100EK001	2023-04-15 09:08:01	3	NA	FALSE	FALSE	Mofela	wet	FALSE	NA	NA	NA	2023-04-15	09:08:00	1	sp5	3	CamB1	1	standingclose	3	Alcelaphus buselaphus	Red Hartebeest	Mof_w_07	1	Mofela_w_Abu_19
25855	Red Hartebeest	2093	DCIM2368.JPG	23 Apr 16\CamB1\100EK001	2023-04-15 09:09:01	3	NA	FALSE	FALSE	Mofela	wet	FALSE	NA	NA	NA	2023-04-15	09:09:00	1	sp5	3	CamB1	1	standingclose	3	Alcelaphus buselaphus	Red Hartebeest	Mof_w_07	1	Mofela_w_Abu_19
25856	Red Hartebeest	2094	DCIM2369.JPG	23 Apr 16\CamB1\100EK001	2023-04-15 09:10:01	3	NA	FALSE	FALSE	Mofela	wet	FALSE	NA	NA	NA	2023-04-15	09:10:00	1	sp5	3	CamB1	1	standingclose	3	Alcelaphus buselaphus	Red Hartebeest	Mof_w_07	1	Mofela_w_Abu_19
25857	Red Hartebeest	2095	DCIM2370.JPG	23 Apr 16\CamB1\100EK001	2023-04-15 09:11:01	3	NA	FALSE	FALSE	Mofela	wet	FALSE	NA	NA	NA	2023-04-15	09:11:00	1	sp5	3	CamB1	1	standingclose	3	Alcelaphus buselaphus	Red Hartebeest	Mof_w_07	1	Mofela_w_Abu_19
25858	Red Hartebeest	2096	DCIM2371.JPG	23 Apr 16\CamB1\100EK001	2023-04-15 09:12:01	3	NA	FALSE	FALSE	Mofela	wet	FALSE	NA	NA	NA	2023-04-15	09:12:00	1	sp5	3	CamB1	1	standingclose	3	Alcelaphus buselaphus	Red Hartebeest	Mof_w_07	1	Mofela_w_Abu_19
25859	Red Hartebeest	2097	DCIM2372.JPG	23 Apr 16\CamB1\100EK001	2023-04-15 09:13:01	3	NA	FALSE	FALSE	Mofela	wet	FALSE	NA	NA	NA	2023-04-15	09:13:00	1	sp5	3	CamB1	1	standingclose	3	Alcelaphus buselaphus	Red Hartebeest	Mof_w_07	1	Mofela_w_Abu_19
25860	Red Hartebeest	2098	DCIM2373.JPG	23 Apr 16\CamB1\100EK001	2023-04-15 09:14:01	3	NA	FALSE	FALSE	Mofela	wet	FALSE	NA	NA	NA	2023-04-15	09:14:00	1	sp5	3	CamB1	1	standingclose	3	Alcelaphus buselaphus	Red Hartebeest	Mof_w_07	1	Mofela_w_Abu_19
25861	Red Hartebeest	2099	DCIM2374.JPG	23 Apr 16\CamB1\100EK001	2023-04-15 09:15:01	3	NA	FALSE	FALSE	Mofela	wet	FALSE	NA	NA	NA	2023-04-15	09:15:00	1	sp5	3	CamB1	1	standingclose	3	Alcelaphus buselaphus	Red Hartebeest	Mof_w_07	1	Mofela_w_Abu_19
25862	Red Hartebeest	2100	DCIM2375.JPG	23 Apr 16\CamB1\100EK001	2023-04-15 09:16:01	3	NA	FALSE	FALSE	Mofela	wet	FALSE	NA	NA	NA	2023-04-15	09:16:00	1	sp5	3	CamB1	1	standingclose	3	Alcelaphus buselaphus	Red Hartebeest	Mof_w_07	1	Mofela_w_Abu_19
25863	Red Hartebeest	2101	DCIM2376.JPG	23 Apr 16\CamB1\100EK001	2023-04-15 09:17:01	3	NA	FALSE	FALSE	Mofela	wet	FALSE	NA	NA	NA	2023-04-15	09:17:00	1	sp5	3	CamB1	1	standingclose	3	Alcelaphus buselaphus	Red Hartebeest	Mof_w_07	1	Mofela_w_Abu_19
25864	Red Hartebeest	2102	DCIM2377.JPG	23 Apr 16\CamB1\100EK001	2023-04-15 09:18:01	3	NA	FALSE	FALSE	Mofela	wet	FALSE	NA	NA	NA	2023-04-15	09:18:00	1	sp5	3	CamB1	1	standingclose	3	Alcelaphus buselaphus	Red Hartebeest	Mof_w_07	1	Mofela_w_Abu_19
25865	Red Hartebeest	2103	DCIM2378.JPG	23 Apr 16\CamB1\100EK001	2023-04-15 09:19:01	3	NA	FALSE	FALSE	Mofela	wet	FALSE	NA	NA	NA	2023-04-15	09:19:00	1	sp5	3	CamB1	1	standingclose	3	Alcelaphus buselaphus	Red Hartebeest	Mof_w_07	1	Mofela_w_Abu_19
25866	Red Hartebeest	2104	DCIM2379.JPG	23 Apr 16\CamB1\100EK001	2023-04-15 09:20:01	3	NA	FALSE	FALSE	Mofela	wet	FALSE	NA	NA	NA	2023-04-15	09:20:00	1	sp5	3	CamB1	1	standingclose	3	Alcelaphus buselaphus	Red Hartebeest	Mof_w_07	1	Mofela_w_Abu_19
25867	Red Hartebeest	2105	DCIM2380.JPG	23 Apr 16\CamB1\100EK001	2023-04-15 09:21:01	3	NA	FALSE	FALSE	Mofela	wet	FALSE	NA	NA	NA	2023-04-15	09:21:00	1	sp5	3	CamB1	1	standingclose	3	Alcelaphus buselaphus	Red Hartebeest	Mof_w_07	1	Mofela_w_Abu_19
25868	Red Hartebeest	2106	DCIM2381.JPG	23 Apr 16\CamB1\100EK001	2023-04-15 09:22:01	3	NA	FALSE	FALSE	Mofela	wet	FALSE	NA	NA	NA	2023-04-15	09:22:00	1	sp5	3	CamB1	1	standingclose	3	Alcelaphus buselaphus	Red Hartebeest	Mof_w_07	1	Mofela_w_Abu_19
25869	Red Hartebeest	2107	DCIM2382.JPG	23 Apr 16\CamB1\100EK001	2023-04-15 09:23:01	3	NA	FALSE	FALSE	Mofela	wet	FALSE	NA	NA	NA	2023-04-15	09:23:00	1	sp5	3	CamB1	1	standingclose	3	Alcelaphus buselaphus	Red Hartebeest	Mof_w_07	1	Mofela_w_Abu_19
25870	Red Hartebeest	2108	DCIM2383.JPG	23 Apr 16\CamB1\100EK001	2023-04-15 09:24:01	3	NA	FALSE	FALSE	Mofela	wet	FALSE	NA	NA	NA	2023-04-15	09:24:00	1	sp5	3	CamB1	1	standingclose	3	Alcelaphus buselaphus	Red Hartebeest	Mof_w_07	1	Mofela_w_Abu_19
25871	Red Hartebeest	2109	DCIM2363.JPG	23 Apr 16\CamB4\100EK001	2023-04-15 09:25:01	3	NA	FALSE	FALSE	Mofela	wet	FALSE	NA	NA	NA	2023-04-15	09:25:00	1	sp5	3	CamB4	1	standingclose	3	Alcelaphus buselaphus	Red Hartebeest	Mof_w_07	1	Mofela_w_Abu_19
25872	Red Hartebeest	2111	DCIM2364.JPG	23 Apr 16\CamB4\100EK001	2023-04-15 09:26:01	3	NA	FALSE	FALSE	Mofela	wet	FALSE	NA	NA	NA	2023-04-15	09:26:00	1	sp5	3	CamB4	1	standingclose	3	Alcelaphus buselaphus	Red Hartebeest	Mof_w_07	1	Mofela_w_Abu_19
25873	Red Hartebeest	2113	DCIM2365.JPG	23 Apr 16\CamB4\100EK001	2023-04-15 09:27:01	3	NA	FALSE	FALSE	Mofela	wet	FALSE	NA	NA	NA	2023-04-15	09:27:00	1	sp5	3	CamB4	1	standingclose	3	Alcelaphus buselaphus	Red Hartebeest	Mof_w_07	1	Mofela_w_Abu_19
25874	Red Hartebeest	2115	DCIM2366.JPG	23 Apr 16\CamB4\100EK001	2023-04-15 09:28:01	3	NA	FALSE	FALSE	Mofela	wet	FALSE	NA	NA	NA	2023-04-15	09:28:00	1	sp5	3	CamB4	1	standingclose	3	Alcelaphus buselaphus	Red Hartebeest	Mof_w_07	1	Mofela_w_Abu_19
25875	Red Hartebeest	2117	DCIM2388.JPG	23 Apr 16\CamB1\100EK001	2023-04-15 09:29:01	3	NA	FALSE	FALSE	Mofela	wet	FALSE	NA	NA	NA	2023-04-15	09:29:00	1	sp5	3	CamB1	1	standingclose	3	Alcelaphus buselaphus	Red Hartebeest	Mof_w_07	1	Mofela_w_Abu_19
25876	Red Hartebeest	2119	DCIM2372.JPG	23 Apr 16\CamB3\100EK001	2023-04-15 09:30:01	3	NA	FALSE	FALSE	Mofela	wet	FALSE	NA	NA	NA	2023-04-15	09:30:00	1	sp5	3	CamB3	1	standingclose	3	Alcelaphus buselaphus	Red Hartebeest	Mof_w_07	1	Mofela_w_Abu_19
25877	Red Hartebeest	73451	DCIM2368.JPG	23 Apr 16\CamB4\100EK001	2023-04-15 09:30:01	3	NA	FALSE	FALSE	Mofela	wet	FALSE	NA	NA	NA	2023-04-15	09:30:00	1	sp6	3	CamB4	1	standingclose	3	Alcelaphus buselaphus	Red Hartebeest	Mof_w_07	1	Mofela_w_Abu_19
25878	Red Hartebeest	2121	DCIM2390.JPG	23 Apr 16\CamB1\100EK001	2023-04-15 09:31:01	3	NA	FALSE	FALSE	Mofela	wet	FALSE	NA	NA	NA	2023-04-15	09:31:00	1	sp6	3	CamB1	1	standingclose	3	Alcelaphus buselaphus	Red Hartebeest	Mof_w_07	1	Mofela_w_Abu_19
25879	Red Hartebeest	2122	DCIM2374.JPG	23 Apr 16\CamB3\100EK001	2023-04-15 09:32:01	3	NA	FALSE	FALSE	Mofela	wet	FALSE	NA	NA	NA	2023-04-15	09:32:00	1	sp6	3	CamB3	1	standingclose	3	Alcelaphus buselaphus	Red Hartebeest	Mof_w_07	1	Mofela_w_Abu_19
25880	Red Hartebeest	2123	DCIM2375.JPG	23 Apr 16\CamB3\100EK001	2023-04-15 09:33:01	3	NA	FALSE	FALSE	Mofela	wet	FALSE	NA	NA	NA	2023-04-15	09:33:00	1	sp6	3	CamB3	2	standingclose	1.5	Alcelaphus buselaphus	Red Hartebeest	Mof_w_07	1	Mofela_w_Abu_19
25881	Red Hartebeest	2123	DCIM2375.JPG	23 Apr 16\CamB3\100EK001	2023-04-15 09:33:01	3	NA	FALSE	FALSE	Mofela	wet	FALSE	NA	NA	NA	2023-04-15	09:33:00	1	sp6	3	CamB3	2	drinking	1.5	Alcelaphus buselaphus	Red Hartebeest	Mof_w_07	1	Mofela_w_Abu_19
25882	Red Hartebeest	2124	DCIM2372.JPG	23 Apr 16\CamB4\100EK001	2023-04-15 09:34:01	3	NA	FALSE	FALSE	Mofela	wet	FALSE	NA	NA	NA	2023-04-15	09:34:00	2	sp5	1.5	CamB4	1	standingclose	1.5	Alcelaphus buselaphus	Red Hartebeest	Mof_w_07	1	Mofela_w_Abu_19
25883	Red Hartebeest	2125	DCIM2376.JPG	23 Apr 16\CamB3\100EK001	2023-04-15 09:34:01	3	NA	FALSE	FALSE	Mofela	wet	FALSE	NA	NA	NA	2023-04-15	09:34:00	1	sp6	3	CamB3	1	standingclose	3	Alcelaphus buselaphus	Red Hartebeest	Mof_w_07	1	Mofela_w_Abu_19
25884	Red Hartebeest	2126	DCIM2394.JPG	23 Apr 16\CamB1\100EK001	2023-04-15 09:35:01	3	NA	FALSE	FALSE	Mofela	wet	FALSE	NA	NA	NA	2023-04-15	09:35:00	2	sp5	1.5	CamB1	1	standingclose	1.5	Alcelaphus buselaphus	Red Hartebeest	Mof_w_07	1	Mofela_w_Abu_19
25885	Red Hartebeest	2127	DCIM2373.JPG	23 Apr 16\CamB4\100EK001	2023-04-15 09:35:01	2	NA	FALSE	FALSE	Mofela	wet	FALSE	NA	NA	NA	2023-04-15	09:35:00	1	sp6	2	CamB4	1	standingclose	2	Alcelaphus buselaphus	Red Hartebeest	Mof_w_07	1	Mofela_w_Abu_19
25886	Red Hartebeest	2128	DCIM2378.JPG	23 Apr 16\CamB3\100EK001	2023-04-15 09:36:01	3	NA	FALSE	FALSE	Mofela	wet	FALSE	NA	NA	NA	2023-04-15	09:36:00	2	sp5	1.5	CamB3	1	standingclose	1.5	Alcelaphus buselaphus	Red Hartebeest	Mof_w_07	1	Mofela_w_Abu_19
25887	Red Hartebeest	2129	DCIM2374.JPG	23 Apr 16\CamB4\100EK001	2023-04-15 09:36:01	2	NA	FALSE	FALSE	Mofela	wet	FALSE	NA	NA	NA	2023-04-15	09:36:00	1	sp6	2	CamB4	1	standingclose	2	Alcelaphus buselaphus	Red Hartebeest	Mof_w_07	1	Mofela_w_Abu_19
25888	Red Hartebeest	2130	DCIM2375.JPG	23 Apr 16\CamB4\100EK001	2023-04-15 09:37:01	2	NA	FALSE	FALSE	Mofela	wet	FALSE	NA	NA	NA	2023-04-15	09:37:00	1	sp6	2	CamB4	1	standingclose	2	Alcelaphus buselaphus	Red Hartebeest	Mof_w_07	1	Mofela_w_Abu_19
25889	Red Hartebeest	73465	DCIM2379.JPG	23 Apr 16\CamB3\100EK001	2023-04-15 09:37:01	3	NA	FALSE	FALSE	Mofela	wet	FALSE	NA	NA	NA	2023-04-15	09:37:00	2	sp5	1.5	CamB3	1	standingclose	1.5	Alcelaphus buselaphus	Red Hartebeest	Mof_w_07	1	Mofela_w_Abu_19
25890	Red Hartebeest	2132	DCIM2380.JPG	23 Apr 16\CamB3\100EK001	2023-04-15 09:38:01	3	NA	FALSE	FALSE	Mofela	wet	FALSE	NA	NA	NA	2023-04-15	09:38:00	2	sp5	1.5	CamB3	1	standingclose	1.5	Alcelaphus buselaphus	Red Hartebeest	Mof_w_07	1	Mofela_w_Abu_19
25891	Red Hartebeest	2133	DCIM2376.JPG	23 Apr 16\CamB4\100EK001	2023-04-15 09:38:01	2	NA	FALSE	FALSE	Mofela	wet	FALSE	NA	NA	NA	2023-04-15	09:38:00	1	sp6	2	CamB4	1	standingclose	2	Alcelaphus buselaphus	Red Hartebeest	Mof_w_07	1	Mofela_w_Abu_19
25892	Red Hartebeest	2135	DCIM2398.JPG	23 Apr 16\CamB1\100EK001	2023-04-15 09:39:01	3	NA	FALSE	FALSE	Mofela	wet	FALSE	NA	NA	NA	2023-04-15	09:39:00	2	sp5	1.5	CamB1	1	standingclose	1.5	Alcelaphus buselaphus	Red Hartebeest	Mof_w_07	1	Mofela_w_Abu_19
25893	Red Hartebeest	2136	DCIM2377.JPG	23 Apr 16\CamB4\100EK001	2023-04-15 09:39:01	2	NA	FALSE	FALSE	Mofela	wet	FALSE	NA	NA	NA	2023-04-15	09:39:00	1	sp6	2	CamB4	1	standingclose	2	Alcelaphus buselaphus	Red Hartebeest	Mof_w_07	1	Mofela_w_Abu_19
25894	Red Hartebeest	2139	DCIM2378.JPG	23 Apr 16\CamB4\100EK001	2023-04-15 09:40:01	2	NA	FALSE	FALSE	Mofela	wet	FALSE	NA	NA	NA	2023-04-15	09:40:00	1	sp6	2	CamB4	1	standingclose	2	Alcelaphus buselaphus	Red Hartebeest	Mof_w_07	1	Mofela_w_Abu_19
25895	Red Hartebeest	2138	DCIM2399.JPG	23 Apr 16\CamB1\100EK001	2023-04-15 09:40:01	3	NA	FALSE	FALSE	Mofela	wet	FALSE	NA	NA	NA	2023-04-15	09:40:00	2	sp5	1.5	CamB1	1	standingclose	1.5	Alcelaphus buselaphus	Red Hartebeest	Mof_w_07	1	Mofela_w_Abu_19
25896	Red Hartebeest	2141	DCIM2383.JPG	23 Apr 16\CamB3\100EK001	2023-04-15 09:41:01	3	NA	FALSE	FALSE	Mofela	wet	FALSE	NA	NA	NA	2023-04-15	09:41:00	2	sp5	1.5	CamB3	1	standingclose	1.5	Alcelaphus buselaphus	Red Hartebeest	Mof_w_07	1	Mofela_w_Abu_19
25897	Red Hartebeest	2142	DCIM2379.JPG	23 Apr 16\CamB4\100EK001	2023-04-15 09:41:01	2	NA	FALSE	FALSE	Mofela	wet	FALSE	NA	NA	NA	2023-04-15	09:41:00	1	sp6	2	CamB4	1	standingclose	2	Alcelaphus buselaphus	Red Hartebeest	Mof_w_07	1	Mofela_w_Abu_19
25898	Red Hartebeest	2143	DCIM2384.JPG	23 Apr 16\CamB3\100EK001	2023-04-15 09:42:01	3	NA	FALSE	FALSE	Mofela	wet	FALSE	NA	NA	NA	2023-04-15	09:42:00	2	sp5	1.5	CamB3	1	standingclose	1.5	Alcelaphus buselaphus	Red Hartebeest	Mof_w_07	1	Mofela_w_Abu_19
25899	Red Hartebeest	2144	DCIM2380.JPG	23 Apr 16\CamB4\100EK001	2023-04-15 09:42:01	2	NA	FALSE	FALSE	Mofela	wet	FALSE	NA	NA	NA	2023-04-15	09:42:00	1	sp6	2	CamB4	1	standingclose	2	Alcelaphus buselaphus	Red Hartebeest	Mof_w_07	1	Mofela_w_Abu_19
25900	Red Hartebeest	2145	DCIM2402.JPG	23 Apr 16\CamB1\100EK001	2023-04-15 09:43:01	3	NA	FALSE	FALSE	Mofela	wet	FALSE	NA	NA	NA	2023-04-15	09:43:00	2	sp5	1.5	CamB1	1	standingclose	1.5	Alcelaphus buselaphus	Red Hartebeest	Mof_w_07	1	Mofela_w_Abu_19
25901	Red Hartebeest	2146	DCIM2381.JPG	23 Apr 16\CamB4\100EK001	2023-04-15 09:43:01	2	NA	FALSE	FALSE	Mofela	wet	FALSE	NA	NA	NA	2023-04-15	09:43:00	1	sp6	2	CamB4	1	standingclose	2	Alcelaphus buselaphus	Red Hartebeest	Mof_w_07	1	Mofela_w_Abu_19
25902	Red Hartebeest	2147	DCIM2403.JPG	23 Apr 16\CamB1\100EK001	2023-04-15 09:44:01	3	NA	FALSE	FALSE	Mofela	wet	FALSE	NA	NA	NA	2023-04-15	09:44:00	2	sp5	1.5	CamB1	1	standingclose	1.5	Alcelaphus buselaphus	Red Hartebeest	Mof_w_07	1	Mofela_w_Abu_19
25903	Red Hartebeest	2148	DCIM2382.JPG	23 Apr 16\CamB4\100EK001	2023-04-15 09:44:01	2	NA	FALSE	FALSE	Mofela	wet	FALSE	NA	NA	NA	2023-04-15	09:44:00	1	sp6	2	CamB4	1	standingclose	2	Alcelaphus buselaphus	Red Hartebeest	Mof_w_07	1	Mofela_w_Abu_19
25904	Red Hartebeest	2149	DCIM2387.JPG	23 Apr 16\CamB3\100EK001	2023-04-15 09:45:01	3	NA	FALSE	FALSE	Mofela	wet	FALSE	NA	NA	NA	2023-04-15	09:45:00	2	sp5	1.5	CamB3	1	standingclose	1.5	Alcelaphus buselaphus	Red Hartebeest	Mof_w_07	1	Mofela_w_Abu_19
25905	Red Hartebeest	2150	DCIM2383.JPG	23 Apr 16\CamB4\100EK001	2023-04-15 09:45:01	2	NA	FALSE	FALSE	Mofela	wet	FALSE	NA	NA	NA	2023-04-15	09:45:00	1	sp6	2	CamB4	1	standingclose	2	Alcelaphus buselaphus	Red Hartebeest	Mof_w_07	1	Mofela_w_Abu_19
25906	Red Hartebeest	2151	DCIM2388.JPG	23 Apr 16\CamB3\100EK001	2023-04-15 09:46:01	3	NA	FALSE	FALSE	Mofela	wet	FALSE	NA	NA	NA	2023-04-15	09:46:00	2	sp5	1.5	CamB3	1	standingclose	1.5	Alcelaphus buselaphus	Red Hartebeest	Mof_w_07	1	Mofela_w_Abu_19
25907	Red Hartebeest	2152	DCIM2384.JPG	23 Apr 16\CamB4\100EK001	2023-04-15 09:46:01	2	NA	FALSE	FALSE	Mofela	wet	FALSE	NA	NA	NA	2023-04-15	09:46:00	1	sp6	2	CamB4	1	standingclose	2	Alcelaphus buselaphus	Red Hartebeest	Mof_w_07	1	Mofela_w_Abu_19
25908	Red Hartebeest	2153	DCIM2406.JPG	23 Apr 16\CamB1\100EK001	2023-04-15 09:47:01	3	NA	FALSE	FALSE	Mofela	wet	FALSE	NA	NA	NA	2023-04-15	09:47:00	2	sp5	1.5	CamB1	1	standingclose	1.5	Alcelaphus buselaphus	Red Hartebeest	Mof_w_07	1	Mofela_w_Abu_19
25909	Red Hartebeest	2154	DCIM2385.JPG	23 Apr 16\CamB4\100EK001	2023-04-15 09:47:01	2	NA	FALSE	FALSE	Mofela	wet	FALSE	NA	NA	NA	2023-04-15	09:47:00	1	sp6	2	CamB4	1	standingclose	2	Alcelaphus buselaphus	Red Hartebeest	Mof_w_07	1	Mofela_w_Abu_19
25910	Red Hartebeest	2155	DCIM2407.JPG	23 Apr 16\CamB1\100EK001	2023-04-15 09:48:01	3	NA	FALSE	FALSE	Mofela	wet	FALSE	NA	NA	NA	2023-04-15	09:48:00	2	sp5	1.5	CamB1	1	standingclose	1.5	Alcelaphus buselaphus	Red Hartebeest	Mof_w_07	1	Mofela_w_Abu_19
25911	Red Hartebeest	2156	DCIM2386.JPG	23 Apr 16\CamB4\100EK001	2023-04-15 09:48:01	2	NA	FALSE	FALSE	Mofela	wet	FALSE	NA	NA	NA	2023-04-15	09:48:00	1	sp6	2	CamB4	1	standingclose	2	Alcelaphus buselaphus	Red Hartebeest	Mof_w_07	1	Mofela_w_Abu_19
25912	Red Hartebeest	2157	DCIM2408.JPG	23 Apr 16\CamB1\100EK001	2023-04-15 09:49:01	3	NA	FALSE	FALSE	Mofela	wet	FALSE	NA	NA	NA	2023-04-15	09:49:00	2	sp5	1.5	CamB1	1	standingclose	1.5	Alcelaphus buselaphus	Red Hartebeest	Mof_w_07	1	Mofela_w_Abu_19
25913	Red Hartebeest	2158	DCIM2387.JPG	23 Apr 16\CamB4\100EK001	2023-04-15 09:49:01	2	NA	FALSE	FALSE	Mofela	wet	FALSE	NA	NA	NA	2023-04-15	09:49:00	1	sp6	2	CamB4	1	standingclose	2	Alcelaphus buselaphus	Red Hartebeest	Mof_w_07	1	Mofela_w_Abu_19
25914	Red Hartebeest	2159	DCIM2388.JPG	23 Apr 16\CamB4\100EK001	2023-04-15 09:50:01	2	NA	FALSE	FALSE	Mofela	wet	FALSE	NA	NA	NA	2023-04-15	09:50:00	1	sp5	2	CamB4	1	standingclose	2	Alcelaphus buselaphus	Red Hartebeest	Mof_w_07	1	Mofela_w_Abu_19
25915	Red Hartebeest	2160	DCIM2392.JPG	23 Apr 16\CamB3\100EK001	2023-04-15 09:50:01	3	NA	FALSE	FALSE	Mofela	wet	FALSE	NA	NA	NA	2023-04-15	09:50:00	2	sp6	1.5	CamB3	1	standingclose	1.5	Alcelaphus buselaphus	Red Hartebeest	Mof_w_07	1	Mofela_w_Abu_19
25916	Red Hartebeest	2161	DCIM2389.JPG	23 Apr 16\CamB4\100EK001	2023-04-15 09:51:01	2	NA	FALSE	FALSE	Mofela	wet	FALSE	NA	NA	NA	2023-04-15	09:51:00	1	sp5	2	CamB4	1	standingclose	2	Alcelaphus buselaphus	Red Hartebeest	Mof_w_07	1	Mofela_w_Abu_19
25917	Red Hartebeest	2162	DCIM2410.JPG	23 Apr 16\CamB1\100EK001	2023-04-15 09:51:01	3	NA	FALSE	FALSE	Mofela	wet	FALSE	NA	NA	NA	2023-04-15	09:51:00	2	sp6	1.5	CamB1	1	standingclose	1.5	Alcelaphus buselaphus	Red Hartebeest	Mof_w_07	1	Mofela_w_Abu_19
25918	Red Hartebeest	2163	DCIM2411.JPG	23 Apr 16\CamB1\100EK001	2023-04-15 09:52:01	3	NA	FALSE	FALSE	Mofela	wet	FALSE	NA	NA	NA	2023-04-15	09:52:00	1	sp5	3	CamB1	1	standingclose	3	Alcelaphus buselaphus	Red Hartebeest	Mof_w_07	1	Mofela_w_Abu_19
25919	Red Hartebeest	73469	DCIM2394.JPG	23 Apr 16\CamB3\100EK001	2023-04-15 09:52:02	2	NA	FALSE	FALSE	Mofela	wet	FALSE	NA	NA	NA	2023-04-15	09:52:00	1	sp5	2	CamB3	1	standingclose	2	Alcelaphus buselaphus	Red Hartebeest	Mof_w_07	1	Mofela_w_Abu_19
25920	Red Hartebeest	2164	DCIM2412.JPG	23 Apr 16\CamB1\100EK001	2023-04-15 09:53:01	3	NA	FALSE	FALSE	Mofela	wet	FALSE	NA	NA	NA	2023-04-15	09:53:00	1	sp5	3	CamB1	1	standingclose	3	Alcelaphus buselaphus	Red Hartebeest	Mof_w_07	1	Mofela_w_Abu_19
25921	Red Hartebeest	73470	DCIM2395.JPG	23 Apr 16\CamB3\100EK001	2023-04-15 09:53:02	2	NA	FALSE	FALSE	Mofela	wet	FALSE	NA	NA	NA	2023-04-15	09:53:00	1	sp5	2	CamB3	1	standingclose	2	Alcelaphus buselaphus	Red Hartebeest	Mof_w_07	1	Mofela_w_Abu_19
25922	Red Hartebeest	73471	DCIM2413.JPG	23 Apr 16\CamB1\100EK001	2023-04-15 09:54:01	3	NA	FALSE	FALSE	Mofela	wet	FALSE	NA	NA	NA	2023-04-15	09:54:00	1	sp5	3	CamB1	1	standingclose	3	Alcelaphus buselaphus	Red Hartebeest	Mof_w_07	1	Mofela_w_Abu_19
25923	Red Hartebeest	73472	DCIM2396.JPG	23 Apr 16\CamB3\100EK001	2023-04-15 09:54:02	2	NA	FALSE	FALSE	Mofela	wet	FALSE	NA	NA	NA	2023-04-15	09:54:00	1	sp5	2	CamB3	1	standingclose	2	Alcelaphus buselaphus	Red Hartebeest	Mof_w_07	1	Mofela_w_Abu_19
25924	Red Hartebeest	2165	DCIM2414.JPG	23 Apr 16\CamB1\100EK001	2023-04-15 09:55:01	3	NA	FALSE	FALSE	Mofela	wet	FALSE	NA	NA	NA	2023-04-15	09:55:00	1	sp5	3	CamB1	1	standingclose	3	Alcelaphus buselaphus	Red Hartebeest	Mof_w_07	1	Mofela_w_Abu_19
25925	Red Hartebeest	73473	DCIM2397.JPG	23 Apr 16\CamB3\100EK001	2023-04-15 09:55:02	2	NA	FALSE	FALSE	Mofela	wet	FALSE	NA	NA	NA	2023-04-15	09:55:00	1	sp5	2	CamB3	1	standingclose	2	Alcelaphus buselaphus	Red Hartebeest	Mof_w_07	1	Mofela_w_Abu_19
25926	Red Hartebeest	2166	DCIM2415.JPG	23 Apr 16\CamB1\100EK001	2023-04-15 09:56:01	3	NA	FALSE	FALSE	Mofela	wet	FALSE	NA	NA	NA	2023-04-15	09:56:00	1	sp5	3	CamB1	1	standingclose	3	Alcelaphus buselaphus	Red Hartebeest	Mof_w_07	1	Mofela_w_Abu_19
25927	Red Hartebeest	73474	DCIM2398.JPG	23 Apr 16\CamB3\100EK001	2023-04-15 09:56:02	2	NA	FALSE	FALSE	Mofela	wet	FALSE	NA	NA	NA	2023-04-15	09:56:00	1	sp5	2	CamB3	1	standingclose	2	Alcelaphus buselaphus	Red Hartebeest	Mof_w_07	1	Mofela_w_Abu_19
25928	Red Hartebeest	2167	DCIM2416.JPG	23 Apr 16\CamB1\100EK001	2023-04-15 09:57:01	3	NA	FALSE	FALSE	Mofela	wet	FALSE	NA	NA	NA	2023-04-15	09:57:00	1	sp5	3	CamB1	1	standingclose	3	Alcelaphus buselaphus	Red Hartebeest	Mof_w_07	1	Mofela_w_Abu_19
25929	Red Hartebeest	73475	DCIM2399.JPG	23 Apr 16\CamB3\100EK001	2023-04-15 09:57:02	2	NA	FALSE	FALSE	Mofela	wet	FALSE	NA	NA	NA	2023-04-15	09:57:00	1	sp5	2	CamB3	1	standingclose	2	Alcelaphus buselaphus	Red Hartebeest	Mof_w_07	1	Mofela_w_Abu_19
25930	Red Hartebeest	2168	DCIM2417.JPG	23 Apr 16\CamB1\100EK001	2023-04-15 09:58:01	3	NA	FALSE	FALSE	Mofela	wet	FALSE	NA	NA	NA	2023-04-15	09:58:00	1	sp5	3	CamB1	1	standingclose	3	Alcelaphus buselaphus	Red Hartebeest	Mof_w_07	1	Mofela_w_Abu_19
25931	Red Hartebeest	73476	DCIM2400.JPG	23 Apr 16\CamB3\100EK001	2023-04-15 09:58:02	2	NA	FALSE	FALSE	Mofela	wet	FALSE	NA	NA	NA	2023-04-15	09:58:00	1	sp5	2	CamB3	1	standingclose	2	Alcelaphus buselaphus	Red Hartebeest	Mof_w_07	1	Mofela_w_Abu_19
25932	Red Hartebeest	2169	DCIM2418.JPG	23 Apr 16\CamB1\100EK001	2023-04-15 09:59:01	3	NA	FALSE	FALSE	Mofela	wet	FALSE	NA	NA	NA	2023-04-15	09:59:00	1	sp5	3	CamB1	1	standingclose	3	Alcelaphus buselaphus	Red Hartebeest	Mof_w_07	1	Mofela_w_Abu_19
25933	Red Hartebeest	73477	DCIM2401.JPG	23 Apr 16\CamB3\100EK001	2023-04-15 09:59:02	2	NA	FALSE	FALSE	Mofela	wet	FALSE	NA	NA	NA	2023-04-15	09:59:00	1	sp5	2	CamB3	1	standingclose	2	Alcelaphus buselaphus	Red Hartebeest	Mof_w_07	1	Mofela_w_Abu_19
25934	Red Hartebeest	2170	DCIM2419.JPG	23 Apr 16\CamB1\100EK001	2023-04-15 10:00:01	3	NA	FALSE	FALSE	Mofela	wet	FALSE	NA	NA	NA	2023-04-15	10:00:00	1	sp5	3	CamB1	1	standingclose	3	Alcelaphus buselaphus	Red Hartebeest	Mof_w_07	1	Mofela_w_Abu_19
25935	Red Hartebeest	73478	DCIM2402.JPG	23 Apr 16\CamB3\100EK001	2023-04-15 10:00:02	2	NA	FALSE	FALSE	Mofela	wet	FALSE	NA	NA	NA	2023-04-15	10:00:00	1	sp5	2	CamB3	1	standingclose	2	Alcelaphus buselaphus	Red Hartebeest	Mof_w_07	1	Mofela_w_Abu_19
25936	Red Hartebeest	2171	DCIM2420.JPG	23 Apr 16\CamB1\100EK001	2023-04-15 10:01:01	3	NA	FALSE	FALSE	Mofela	wet	FALSE	NA	NA	NA	2023-04-15	10:01:00	1	sp5	3	CamB1	1	standingclose	3	Alcelaphus buselaphus	Red Hartebeest	Mof_w_07	1	Mofela_w_Abu_19
25937	Red Hartebeest	73479	DCIM2403.JPG	23 Apr 16\CamB3\100EK001	2023-04-15 10:01:02	2	NA	FALSE	FALSE	Mofela	wet	FALSE	NA	NA	NA	2023-04-15	10:01:00	1	sp5	2	CamB3	1	standingclose	2	Alcelaphus buselaphus	Red Hartebeest	Mof_w_07	1	Mofela_w_Abu_19
25938	Red Hartebeest	2172	DCIM2421.JPG	23 Apr 16\CamB1\100EK001	2023-04-15 10:02:01	3	NA	FALSE	FALSE	Mofela	wet	FALSE	NA	NA	NA	2023-04-15	10:02:00	1	sp5	3	CamB1	1	standingclose	3	Alcelaphus buselaphus	Red Hartebeest	Mof_w_07	1	Mofela_w_Abu_19
25939	Red Hartebeest	73480	DCIM2404.JPG	23 Apr 16\CamB3\100EK001	2023-04-15 10:02:02	2	NA	FALSE	FALSE	Mofela	wet	FALSE	NA	NA	NA	2023-04-15	10:02:00	1	sp5	2	CamB3	1	standingclose	2	Alcelaphus buselaphus	Red Hartebeest	Mof_w_07	1	Mofela_w_Abu_19
25940	Red Hartebeest	2173	DCIM2422.JPG	23 Apr 16\CamB1\100EK001	2023-04-15 10:03:01	3	NA	FALSE	FALSE	Mofela	wet	FALSE	NA	NA	NA	2023-04-15	10:03:00	1	sp5	3	CamB1	1	standingclose	3	Alcelaphus buselaphus	Red Hartebeest	Mof_w_07	1	Mofela_w_Abu_19
25941	Red Hartebeest	73481	DCIM2405.JPG	23 Apr 16\CamB3\100EK001	2023-04-15 10:03:02	2	NA	FALSE	FALSE	Mofela	wet	FALSE	NA	NA	NA	2023-04-15	10:03:00	1	sp5	2	CamB3	1	standingclose	2	Alcelaphus buselaphus	Red Hartebeest	Mof_w_07	1	Mofela_w_Abu_19
25942	Red Hartebeest	2174	DCIM2423.JPG	23 Apr 16\CamB1\100EK001	2023-04-15 10:04:01	3	NA	FALSE	FALSE	Mofela	wet	FALSE	NA	NA	NA	2023-04-15	10:04:00	1	sp5	3	CamB1	1	standingclose	3	Alcelaphus buselaphus	Red Hartebeest	Mof_w_07	1	Mofela_w_Abu_19
25943	Red Hartebeest	73482	DCIM2406.JPG	23 Apr 16\CamB3\100EK001	2023-04-15 10:04:02	2	NA	FALSE	FALSE	Mofela	wet	FALSE	NA	NA	NA	2023-04-15	10:04:00	1	sp5	2	CamB3	1	standingclose	2	Alcelaphus buselaphus	Red Hartebeest	Mof_w_07	1	Mofela_w_Abu_19
25944	Red Hartebeest	2175	DCIM2424.JPG	23 Apr 16\CamB1\100EK001	2023-04-15 10:05:01	3	NA	FALSE	FALSE	Mofela	wet	FALSE	NA	NA	NA	2023-04-15	10:05:00	1	sp5	3	CamB1	1	standingclose	3	Alcelaphus buselaphus	Red Hartebeest	Mof_w_07	1	Mofela_w_Abu_19
25945	Red Hartebeest	73483	DCIM2407.JPG	23 Apr 16\CamB3\100EK001	2023-04-15 10:05:02	2	NA	FALSE	FALSE	Mofela	wet	FALSE	NA	NA	NA	2023-04-15	10:05:00	1	sp5	2	CamB3	1	standingclose	2	Alcelaphus buselaphus	Red Hartebeest	Mof_w_07	1	Mofela_w_Abu_19
25946	Red Hartebeest	2176	DCIM2425.JPG	23 Apr 16\CamB1\100EK001	2023-04-15 10:06:01	3	NA	FALSE	FALSE	Mofela	wet	FALSE	NA	NA	NA	2023-04-15	10:06:00	1	sp5	3	CamB1	1	standingclose	3	Alcelaphus buselaphus	Red Hartebeest	Mof_w_07	1	Mofela_w_Abu_19
25947	Red Hartebeest	73484	DCIM2408.JPG	23 Apr 16\CamB3\100EK001	2023-04-15 10:06:02	2	NA	FALSE	FALSE	Mofela	wet	FALSE	NA	NA	NA	2023-04-15	10:06:00	1	sp5	2	CamB3	1	standingclose	2	Alcelaphus buselaphus	Red Hartebeest	Mof_w_07	1	Mofela_w_Abu_19
25948	Red Hartebeest	73485	DCIM2426.JPG	23 Apr 16\CamB1\100EK001	2023-04-15 10:07:01	3	NA	FALSE	FALSE	Mofela	wet	FALSE	NA	NA	NA	2023-04-15	10:07:00	1	sp5	3	CamB1	1	standingclose	3	Alcelaphus buselaphus	Red Hartebeest	Mof_w_07	1	Mofela_w_Abu_19
25949	Red Hartebeest	73486	DCIM2409.JPG	23 Apr 16\CamB3\100EK001	2023-04-15 10:07:02	2	NA	FALSE	FALSE	Mofela	wet	FALSE	NA	NA	NA	2023-04-15	10:07:00	1	sp5	2	CamB3	1	standingclose	2	Alcelaphus buselaphus	Red Hartebeest	Mof_w_07	1	Mofela_w_Abu_19
25950	Red Hartebeest	2177	DCIM2427.JPG	23 Apr 16\CamB1\100EK001	2023-04-15 10:08:01	3	NA	FALSE	FALSE	Mofela	wet	FALSE	NA	NA	NA	2023-04-15	10:08:00	1	sp5	3	CamB1	1	standingclose	3	Alcelaphus buselaphus	Red Hartebeest	Mof_w_07	1	Mofela_w_Abu_19
25951	Red Hartebeest	73487	DCIM2410.JPG	23 Apr 16\CamB3\100EK001	2023-04-15 10:08:02	2	NA	FALSE	FALSE	Mofela	wet	FALSE	NA	NA	NA	2023-04-15	10:08:00	1	sp5	2	CamB3	1	standingclose	2	Alcelaphus buselaphus	Red Hartebeest	Mof_w_07	1	Mofela_w_Abu_19
25952	Red Hartebeest	2178	DCIM2428.JPG	23 Apr 16\CamB1\100EK001	2023-04-15 10:09:01	3	NA	FALSE	FALSE	Mofela	wet	FALSE	NA	NA	NA	2023-04-15	10:09:00	1	sp5	3	CamB1	1	standingclose	3	Alcelaphus buselaphus	Red Hartebeest	Mof_w_07	1	Mofela_w_Abu_19
25953	Red Hartebeest	73488	DCIM2411.JPG	23 Apr 16\CamB3\100EK001	2023-04-15 10:09:02	2	NA	FALSE	FALSE	Mofela	wet	FALSE	NA	NA	NA	2023-04-15	10:09:00	1	sp5	2	CamB3	1	standingclose	2	Alcelaphus buselaphus	Red Hartebeest	Mof_w_07	1	Mofela_w_Abu_19
25954	Red Hartebeest	2179	DCIM2429.JPG	23 Apr 16\CamB1\100EK001	2023-04-15 10:10:01	3	NA	FALSE	FALSE	Mofela	wet	FALSE	NA	NA	NA	2023-04-15	10:10:00	1	sp5	3	CamB1	1	standingclose	3	Alcelaphus buselaphus	Red Hartebeest	Mof_w_07	1	Mofela_w_Abu_19
25955	Red Hartebeest	73489	DCIM2412.JPG	23 Apr 16\CamB3\100EK001	2023-04-15 10:10:02	2	NA	FALSE	FALSE	Mofela	wet	FALSE	NA	NA	NA	2023-04-15	10:10:00	1	sp5	2	CamB3	1	standingclose	2	Alcelaphus buselaphus	Red Hartebeest	Mof_w_07	1	Mofela_w_Abu_19
25956	Red Hartebeest	2180	DCIM2430.JPG	23 Apr 16\CamB1\100EK001	2023-04-15 10:11:01	3	NA	FALSE	FALSE	Mofela	wet	FALSE	NA	NA	NA	2023-04-15	10:11:00	1	sp5	3	CamB1	1	standingclose	3	Alcelaphus buselaphus	Red Hartebeest	Mof_w_07	1	Mofela_w_Abu_19
25957	Red Hartebeest	73490	DCIM2413.JPG	23 Apr 16\CamB3\100EK001	2023-04-15 10:11:02	2	NA	FALSE	FALSE	Mofela	wet	FALSE	NA	NA	NA	2023-04-15	10:11:00	1	sp5	2	CamB3	1	standingclose	2	Alcelaphus buselaphus	Red Hartebeest	Mof_w_07	1	Mofela_w_Abu_19
25958	Red Hartebeest	2181	DCIM2431.JPG	23 Apr 16\CamB1\100EK001	2023-04-15 10:12:01	3	NA	FALSE	FALSE	Mofela	wet	FALSE	NA	NA	NA	2023-04-15	10:12:00	1	sp5	3	CamB1	1	standingclose	3	Alcelaphus buselaphus	Red Hartebeest	Mof_w_07	1	Mofela_w_Abu_19
25959	Red Hartebeest	73491	DCIM2414.JPG	23 Apr 16\CamB3\100EK001	2023-04-15 10:12:02	2	NA	FALSE	FALSE	Mofela	wet	FALSE	NA	NA	NA	2023-04-15	10:12:00	1	sp5	2	CamB3	1	standingclose	2	Alcelaphus buselaphus	Red Hartebeest	Mof_w_07	1	Mofela_w_Abu_19
25960	Red Hartebeest	2182	DCIM2432.JPG	23 Apr 16\CamB1\100EK001	2023-04-15 10:13:01	3	NA	FALSE	FALSE	Mofela	wet	FALSE	NA	NA	NA	2023-04-15	10:13:00	1	sp5	3	CamB1	1	standingclose	3	Alcelaphus buselaphus	Red Hartebeest	Mof_w_07	1	Mofela_w_Abu_19
25961	Red Hartebeest	73492	DCIM2415.JPG	23 Apr 16\CamB3\100EK001	2023-04-15 10:13:02	2	NA	FALSE	FALSE	Mofela	wet	FALSE	NA	NA	NA	2023-04-15	10:13:00	1	sp5	2	CamB3	1	standingclose	2	Alcelaphus buselaphus	Red Hartebeest	Mof_w_07	1	Mofela_w_Abu_19
25962	Red Hartebeest	2183	DCIM2433.JPG	23 Apr 16\CamB1\100EK001	2023-04-15 10:14:01	3	NA	FALSE	FALSE	Mofela	wet	FALSE	NA	NA	NA	2023-04-15	10:14:00	1	sp5	3	CamB1	1	standingclose	3	Alcelaphus buselaphus	Red Hartebeest	Mof_w_07	1	Mofela_w_Abu_19
25963	Red Hartebeest	73493	DCIM2416.JPG	23 Apr 16\CamB3\100EK001	2023-04-15 10:14:02	2	NA	FALSE	FALSE	Mofela	wet	FALSE	NA	NA	NA	2023-04-15	10:14:00	1	sp5	2	CamB3	1	standingclose	2	Alcelaphus buselaphus	Red Hartebeest	Mof_w_07	1	Mofela_w_Abu_19
25964	Red Hartebeest	2184	DCIM2434.JPG	23 Apr 16\CamB1\100EK001	2023-04-15 10:15:01	3	NA	FALSE	FALSE	Mofela	wet	FALSE	NA	NA	NA	2023-04-15	10:15:00	1	sp5	3	CamB1	1	standingclose	3	Alcelaphus buselaphus	Red Hartebeest	Mof_w_07	1	Mofela_w_Abu_19
25965	Red Hartebeest	73494	DCIM2417.JPG	23 Apr 16\CamB3\100EK001	2023-04-15 10:15:02	2	NA	FALSE	FALSE	Mofela	wet	FALSE	NA	NA	NA	2023-04-15	10:15:00	1	sp5	2	CamB3	1	standingclose	2	Alcelaphus buselaphus	Red Hartebeest	Mof_w_07	1	Mofela_w_Abu_19
25966	Red Hartebeest	2185	DCIM2435.JPG	23 Apr 16\CamB1\100EK001	2023-04-15 10:16:01	3	NA	FALSE	FALSE	Mofela	wet	FALSE	NA	NA	NA	2023-04-15	10:16:00	1	sp5	3	CamB1	1	standingclose	3	Alcelaphus buselaphus	Red Hartebeest	Mof_w_07	1	Mofela_w_Abu_19
25967	Red Hartebeest	73495	DCIM2418.JPG	23 Apr 16\CamB3\100EK001	2023-04-15 10:16:02	2	NA	FALSE	FALSE	Mofela	wet	FALSE	NA	NA	NA	2023-04-15	10:16:00	1	sp5	2	CamB3	1	standingclose	2	Alcelaphus buselaphus	Red Hartebeest	Mof_w_07	1	Mofela_w_Abu_19
25968	Red Hartebeest	2186	DCIM2436.JPG	23 Apr 16\CamB1\100EK001	2023-04-15 10:17:01	3	NA	FALSE	FALSE	Mofela	wet	FALSE	NA	NA	NA	2023-04-15	10:17:00	1	sp5	3	CamB1	1	standingclose	3	Alcelaphus buselaphus	Red Hartebeest	Mof_w_07	1	Mofela_w_Abu_19
25969	Red Hartebeest	73496	DCIM2419.JPG	23 Apr 16\CamB3\100EK001	2023-04-15 10:17:02	2	NA	FALSE	FALSE	Mofela	wet	FALSE	NA	NA	NA	2023-04-15	10:17:00	1	sp5	2	CamB3	1	standingclose	2	Alcelaphus buselaphus	Red Hartebeest	Mof_w_07	1	Mofela_w_Abu_19
25970	Red Hartebeest	2187	DCIM2437.JPG	23 Apr 16\CamB1\100EK001	2023-04-15 10:18:01	3	NA	FALSE	FALSE	Mofela	wet	FALSE	NA	NA	NA	2023-04-15	10:18:00	1	sp5	3	CamB1	1	standingclose	3	Alcelaphus buselaphus	Red Hartebeest	Mof_w_07	1	Mofela_w_Abu_19
25971	Red Hartebeest	73497	DCIM2420.JPG	23 Apr 16\CamB3\100EK001	2023-04-15 10:18:02	2	NA	FALSE	FALSE	Mofela	wet	FALSE	NA	NA	NA	2023-04-15	10:18:00	1	sp5	2	CamB3	1	standingclose	2	Alcelaphus buselaphus	Red Hartebeest	Mof_w_07	1	Mofela_w_Abu_19
25972	Red Hartebeest	2188	DCIM2438.JPG	23 Apr 16\CamB1\100EK001	2023-04-15 10:19:01	3	NA	FALSE	FALSE	Mofela	wet	FALSE	NA	NA	NA	2023-04-15	10:19:00	1	sp5	3	CamB1	1	standingclose	3	Alcelaphus buselaphus	Red Hartebeest	Mof_w_07	1	Mofela_w_Abu_19
25973	Red Hartebeest	73498	DCIM2421.JPG	23 Apr 16\CamB3\100EK001	2023-04-15 10:19:02	2	NA	FALSE	FALSE	Mofela	wet	FALSE	NA	NA	NA	2023-04-15	10:19:00	1	sp5	2	CamB3	1	standingclose	2	Alcelaphus buselaphus	Red Hartebeest	Mof_w_07	1	Mofela_w_Abu_19
25974	Red Hartebeest	2189	DCIM2439.JPG	23 Apr 16\CamB1\100EK001	2023-04-15 10:20:01	3	NA	FALSE	FALSE	Mofela	wet	FALSE	NA	NA	NA	2023-04-15	10:20:00	1	sp5	3	CamB1	1	standingclose	3	Alcelaphus buselaphus	Red Hartebeest	Mof_w_07	1	Mofela_w_Abu_19
25975	Red Hartebeest	73499	DCIM2422.JPG	23 Apr 16\CamB3\100EK001	2023-04-15 10:20:02	2	NA	FALSE	FALSE	Mofela	wet	FALSE	NA	NA	NA	2023-04-15	10:20:00	1	sp5	2	CamB3	1	standingclose	2	Alcelaphus buselaphus	Red Hartebeest	Mof_w_07	1	Mofela_w_Abu_19
25976	Red Hartebeest	2190	DCIM2440.JPG	23 Apr 16\CamB1\100EK001	2023-04-15 10:21:01	3	NA	FALSE	FALSE	Mofela	wet	FALSE	NA	NA	NA	2023-04-15	10:21:00	1	sp5	3	CamB1	1	standingclose	3	Alcelaphus buselaphus	Red Hartebeest	Mof_w_07	1	Mofela_w_Abu_19
25977	Red Hartebeest	73500	DCIM2423.JPG	23 Apr 16\CamB3\100EK001	2023-04-15 10:21:02	2	NA	FALSE	FALSE	Mofela	wet	FALSE	NA	NA	NA	2023-04-15	10:21:00	1	sp5	2	CamB3	1	standingclose	2	Alcelaphus buselaphus	Red Hartebeest	Mof_w_07	1	Mofela_w_Abu_19
25978	Red Hartebeest	2191	DCIM2441.JPG	23 Apr 16\CamB1\100EK001	2023-04-15 10:22:01	3	NA	FALSE	FALSE	Mofela	wet	FALSE	NA	NA	NA	2023-04-15	10:22:00	1	sp5	3	CamB1	1	standingclose	3	Alcelaphus buselaphus	Red Hartebeest	Mof_w_07	1	Mofela_w_Abu_19
25979	Red Hartebeest	73501	DCIM2424.JPG	23 Apr 16\CamB3\100EK001	2023-04-15 10:22:02	2	NA	FALSE	FALSE	Mofela	wet	FALSE	NA	NA	NA	2023-04-15	10:22:00	1	sp5	2	CamB3	1	standingclose	2	Alcelaphus buselaphus	Red Hartebeest	Mof_w_07	1	Mofela_w_Abu_19
25980	Red Hartebeest	2192	DCIM2442.JPG	23 Apr 16\CamB1\100EK001	2023-04-15 10:23:01	3	NA	FALSE	FALSE	Mofela	wet	FALSE	NA	NA	NA	2023-04-15	10:23:00	1	sp5	3	CamB1	1	standingclose	3	Alcelaphus buselaphus	Red Hartebeest	Mof_w_07	1	Mofela_w_Abu_19
25981	Red Hartebeest	73502	DCIM2425.JPG	23 Apr 16\CamB3\100EK001	2023-04-15 10:23:02	2	NA	FALSE	FALSE	Mofela	wet	FALSE	NA	NA	NA	2023-04-15	10:23:00	1	sp5	2	CamB3	1	standingclose	2	Alcelaphus buselaphus	Red Hartebeest	Mof_w_07	1	Mofela_w_Abu_19
25982	Red Hartebeest	2193	DCIM2443.JPG	23 Apr 16\CamB1\100EK001	2023-04-15 10:24:01	3	NA	FALSE	FALSE	Mofela	wet	FALSE	NA	NA	NA	2023-04-15	10:24:00	1	sp5	3	CamB1	1	standingclose	3	Alcelaphus buselaphus	Red Hartebeest	Mof_w_07	1	Mofela_w_Abu_19
25983	Red Hartebeest	73503	DCIM2426.JPG	23 Apr 16\CamB3\100EK001	2023-04-15 10:24:02	2	NA	FALSE	FALSE	Mofela	wet	FALSE	NA	NA	NA	2023-04-15	10:24:00	1	sp5	2	CamB3	1	standingclose	2	Alcelaphus buselaphus	Red Hartebeest	Mof_w_07	1	Mofela_w_Abu_19
25984	Red Hartebeest	2194	DCIM2444.JPG	23 Apr 16\CamB1\100EK001	2023-04-15 10:25:01	3	NA	FALSE	FALSE	Mofela	wet	FALSE	NA	NA	NA	2023-04-15	10:25:00	1	sp5	3	CamB1	1	standingclose	3	Alcelaphus buselaphus	Red Hartebeest	Mof_w_07	1	Mofela_w_Abu_19
25985	Red Hartebeest	73504	DCIM2427.JPG	23 Apr 16\CamB3\100EK001	2023-04-15 10:25:02	2	NA	FALSE	FALSE	Mofela	wet	FALSE	NA	NA	NA	2023-04-15	10:25:00	1	sp5	2	CamB3	1	standingclose	2	Alcelaphus buselaphus	Red Hartebeest	Mof_w_07	1	Mofela_w_Abu_19
25986	Red Hartebeest	2195	DCIM2445.JPG	23 Apr 16\CamB1\100EK001	2023-04-15 10:26:01	3	NA	FALSE	FALSE	Mofela	wet	FALSE	NA	NA	NA	2023-04-15	10:26:00	1	sp5	3	CamB1	1	standingclose	3	Alcelaphus buselaphus	Red Hartebeest	Mof_w_07	1	Mofela_w_Abu_19
25987	Red Hartebeest	73505	DCIM2428.JPG	23 Apr 16\CamB3\100EK001	2023-04-15 10:26:02	2	NA	FALSE	FALSE	Mofela	wet	FALSE	NA	NA	NA	2023-04-15	10:26:00	1	sp5	2	CamB3	1	standingclose	2	Alcelaphus buselaphus	Red Hartebeest	Mof_w_07	1	Mofela_w_Abu_19
25988	Red Hartebeest	2196	DCIM2446.JPG	23 Apr 16\CamB1\100EK001	2023-04-15 10:27:01	3	NA	FALSE	FALSE	Mofela	wet	FALSE	NA	NA	NA	2023-04-15	10:27:00	1	sp5	3	CamB1	1	standingclose	3	Alcelaphus buselaphus	Red Hartebeest	Mof_w_07	1	Mofela_w_Abu_19
25989	Red Hartebeest	73506	DCIM2429.JPG	23 Apr 16\CamB3\100EK001	2023-04-15 10:27:02	2	NA	FALSE	FALSE	Mofela	wet	FALSE	NA	NA	NA	2023-04-15	10:27:00	1	sp5	2	CamB3	1	standingclose	2	Alcelaphus buselaphus	Red Hartebeest	Mof_w_07	1	Mofela_w_Abu_19
25990	Red Hartebeest	2197	DCIM2447.JPG	23 Apr 16\CamB1\100EK001	2023-04-15 10:28:01	3	NA	FALSE	FALSE	Mofela	wet	FALSE	NA	NA	NA	2023-04-15	10:28:00	1	sp5	3	CamB1	1	standingclose	3	Alcelaphus buselaphus	Red Hartebeest	Mof_w_07	1	Mofela_w_Abu_19
25991	Red Hartebeest	73507	DCIM2430.JPG	23 Apr 16\CamB3\100EK001	2023-04-15 10:28:02	2	NA	FALSE	FALSE	Mofela	wet	FALSE	NA	NA	NA	2023-04-15	10:28:00	1	sp5	2	CamB3	1	standingclose	2	Alcelaphus buselaphus	Red Hartebeest	Mof_w_07	1	Mofela_w_Abu_19
25992	Red Hartebeest	2198	DCIM2448.JPG	23 Apr 16\CamB1\100EK001	2023-04-15 10:29:01	3	NA	FALSE	FALSE	Mofela	wet	FALSE	NA	NA	NA	2023-04-15	10:29:00	1	sp5	3	CamB1	1	standingclose	3	Alcelaphus buselaphus	Red Hartebeest	Mof_w_07	1	Mofela_w_Abu_19
25993	Red Hartebeest	73508	DCIM2431.JPG	23 Apr 16\CamB3\100EK001	2023-04-15 10:29:02	2	NA	FALSE	FALSE	Mofela	wet	FALSE	NA	NA	NA	2023-04-15	10:29:00	1	sp5	2	CamB3	1	standingclose	2	Alcelaphus buselaphus	Red Hartebeest	Mof_w_07	1	Mofela_w_Abu_19
25994	Red Hartebeest	2199	DCIM2449.JPG	23 Apr 16\CamB1\100EK001	2023-04-15 10:30:01	3	NA	FALSE	FALSE	Mofela	wet	FALSE	NA	NA	NA	2023-04-15	10:30:00	1	sp5	3	CamB1	1	standingclose	3	Alcelaphus buselaphus	Red Hartebeest	Mof_w_07	1	Mofela_w_Abu_19
25995	Red Hartebeest	73509	DCIM2432.JPG	23 Apr 16\CamB3\100EK001	2023-04-15 10:30:02	2	NA	FALSE	FALSE	Mofela	wet	FALSE	NA	NA	NA	2023-04-15	10:30:00	1	sp5	2	CamB3	1	standingclose	2	Alcelaphus buselaphus	Red Hartebeest	Mof_w_07	1	Mofela_w_Abu_19
25996	Red Hartebeest	2200	DCIM2450.JPG	23 Apr 16\CamB1\100EK001	2023-04-15 10:31:01	3	NA	FALSE	FALSE	Mofela	wet	FALSE	NA	NA	NA	2023-04-15	10:31:00	1	sp5	3	CamB1	1	standingclose	3	Alcelaphus buselaphus	Red Hartebeest	Mof_w_07	1	Mofela_w_Abu_19
25997	Red Hartebeest	73510	DCIM2433.JPG	23 Apr 16\CamB3\100EK001	2023-04-15 10:31:02	2	NA	FALSE	FALSE	Mofela	wet	FALSE	NA	NA	NA	2023-04-15	10:31:00	1	sp5	2	CamB3	1	standingclose	2	Alcelaphus buselaphus	Red Hartebeest	Mof_w_07	1	Mofela_w_Abu_19
