## Supporting Information 2 for "Species ecology, behavior, and substrate type shape eDNA detection of mammals at savanna waterholes": CT_data_visitation_events_added.csv (part 7 of 28)

	Old_name	...3	File	RelativePath	DateTime	Individuals	comment	GreatShot	notsure	location	Season	otherspassingby	ontrailtransect	within5m	presentdistant	Date	Time	sp_count	sp	Individuals_divided_by_sp	camera	behaviour_count	behaviour	Individuals_divided_by_sp_and_behaviour	Species	Species_Common_Name	period	regular_period	vis_event
25998	Red Hartebeest	2201	DCIM2451.JPG	23 Apr 16\CamB1\100EK001	2023-04-15 10:32:01	3	NA	FALSE	FALSE	Mofela	wet	FALSE	NA	NA	NA	2023-04-15	10:32:00	1	sp5	3	CamB1	1	standingclose	3	Alcelaphus buselaphus	Red Hartebeest	Mof_w_07	1	Mofela_w_Abu_19
25999	Red Hartebeest	73511	DCIM2434.JPG	23 Apr 16\CamB3\100EK001	2023-04-15 10:32:02	2	NA	FALSE	FALSE	Mofela	wet	FALSE	NA	NA	NA	2023-04-15	10:32:00	1	sp5	2	CamB3	1	standingclose	2	Alcelaphus buselaphus	Red Hartebeest	Mof_w_07	1	Mofela_w_Abu_19
26000	Red Hartebeest	2202	DCIM2452.JPG	23 Apr 16\CamB1\100EK001	2023-04-15 10:33:01	3	NA	FALSE	FALSE	Mofela	wet	FALSE	NA	NA	NA	2023-04-15	10:33:00	1	sp5	3	CamB1	1	standingclose	3	Alcelaphus buselaphus	Red Hartebeest	Mof_w_07	1	Mofela_w_Abu_19
26001	Red Hartebeest	73512	DCIM2435.JPG	23 Apr 16\CamB3\100EK001	2023-04-15 10:33:02	2	NA	FALSE	FALSE	Mofela	wet	FALSE	NA	NA	NA	2023-04-15	10:33:00	1	sp5	2	CamB3	1	standingclose	2	Alcelaphus buselaphus	Red Hartebeest	Mof_w_07	1	Mofela_w_Abu_19
26002	Red Hartebeest	2203	DCIM2453.JPG	23 Apr 16\CamB1\100EK001	2023-04-15 10:34:01	3	NA	FALSE	FALSE	Mofela	wet	FALSE	NA	NA	NA	2023-04-15	10:34:00	1	sp5	3	CamB1	1	standingclose	3	Alcelaphus buselaphus	Red Hartebeest	Mof_w_07	1	Mofela_w_Abu_19
26003	Red Hartebeest	73513	DCIM2436.JPG	23 Apr 16\CamB3\100EK001	2023-04-15 10:34:02	2	NA	FALSE	FALSE	Mofela	wet	FALSE	NA	NA	NA	2023-04-15	10:34:00	1	sp5	2	CamB3	1	standingclose	2	Alcelaphus buselaphus	Red Hartebeest	Mof_w_07	1	Mofela_w_Abu_19
26004	Red Hartebeest	2204	DCIM2454.JPG	23 Apr 16\CamB1\100EK001	2023-04-15 10:35:01	3	NA	FALSE	FALSE	Mofela	wet	FALSE	NA	NA	NA	2023-04-15	10:35:00	1	sp5	3	CamB1	1	standingclose	3	Alcelaphus buselaphus	Red Hartebeest	Mof_w_07	1	Mofela_w_Abu_19
26005	Red Hartebeest	73514	DCIM2437.JPG	23 Apr 16\CamB3\100EK001	2023-04-15 10:35:02	2	NA	FALSE	FALSE	Mofela	wet	FALSE	NA	NA	NA	2023-04-15	10:35:00	1	sp5	2	CamB3	1	standingclose	2	Alcelaphus buselaphus	Red Hartebeest	Mof_w_07	1	Mofela_w_Abu_19
26006	Red Hartebeest	73515	DCIM2434.JPG	23 Apr 16\CamB4\100EK001	2023-04-15 10:36:01	2	NA	FALSE	FALSE	Mofela	wet	FALSE	NA	NA	NA	2023-04-15	10:36:00	1	sp5	2	CamB4	1	standingclose	2	Alcelaphus buselaphus	Red Hartebeest	Mof_w_07	1	Mofela_w_Abu_19
26007	Red Hartebeest	73516	DCIM2438.JPG	23 Apr 16\CamB3\100EK001	2023-04-15 10:36:02	2	NA	FALSE	FALSE	Mofela	wet	FALSE	NA	NA	NA	2023-04-15	10:36:00	1	sp5	2	CamB3	1	standingclose	2	Alcelaphus buselaphus	Red Hartebeest	Mof_w_07	1	Mofela_w_Abu_19
26008	Red Hartebeest	2205	DCIM2456.JPG	23 Apr 16\CamB1\100EK001	2023-04-15 10:37:01	3	NA	FALSE	FALSE	Mofela	wet	FALSE	NA	NA	NA	2023-04-15	10:37:00	1	sp5	3	CamB1	1	standingclose	3	Alcelaphus buselaphus	Red Hartebeest	Mof_w_07	1	Mofela_w_Abu_19
26009	Red Hartebeest	73517	DCIM2439.JPG	23 Apr 16\CamB3\100EK001	2023-04-15 10:37:02	2	NA	FALSE	FALSE	Mofela	wet	FALSE	NA	NA	NA	2023-04-15	10:37:00	1	sp5	2	CamB3	1	standingclose	2	Alcelaphus buselaphus	Red Hartebeest	Mof_w_07	1	Mofela_w_Abu_19
26010	Red Hartebeest	2206	DCIM2457.JPG	23 Apr 16\CamB1\100EK001	2023-04-15 10:38:01	3	NA	FALSE	FALSE	Mofela	wet	FALSE	NA	NA	NA	2023-04-15	10:38:00	1	sp5	3	CamB1	1	standingclose	3	Alcelaphus buselaphus	Red Hartebeest	Mof_w_07	1	Mofela_w_Abu_19
26011	Red Hartebeest	73518	DCIM2440.JPG	23 Apr 16\CamB3\100EK001	2023-04-15 10:38:02	2	NA	FALSE	FALSE	Mofela	wet	FALSE	NA	NA	NA	2023-04-15	10:38:00	1	sp5	2	CamB3	1	standingclose	2	Alcelaphus buselaphus	Red Hartebeest	Mof_w_07	1	Mofela_w_Abu_19
26012	Red Hartebeest	73519	DCIM2437.JPG	23 Apr 16\CamB4\100EK001	2023-04-15 10:39:01	2	NA	FALSE	FALSE	Mofela	wet	FALSE	NA	NA	NA	2023-04-15	10:39:00	1	sp5	2	CamB4	1	standingclose	2	Alcelaphus buselaphus	Red Hartebeest	Mof_w_07	1	Mofela_w_Abu_19
26013	Red Hartebeest	73520	DCIM2441.JPG	23 Apr 16\CamB3\100EK001	2023-04-15 10:39:02	2	NA	FALSE	FALSE	Mofela	wet	FALSE	NA	NA	NA	2023-04-15	10:39:00	1	sp5	2	CamB3	1	standingclose	2	Alcelaphus buselaphus	Red Hartebeest	Mof_w_07	1	Mofela_w_Abu_19
26014	Red Hartebeest	73521	DCIM2438.JPG	23 Apr 16\CamB4\100EK001	2023-04-15 10:40:01	2	NA	FALSE	FALSE	Mofela	wet	FALSE	NA	NA	NA	2023-04-15	10:40:00	1	sp5	2	CamB4	1	standingclose	2	Alcelaphus buselaphus	Red Hartebeest	Mof_w_07	1	Mofela_w_Abu_19
26015	Red Hartebeest	73522	DCIM2442.JPG	23 Apr 16\CamB3\100EK001	2023-04-15 10:40:02	2	NA	FALSE	FALSE	Mofela	wet	FALSE	NA	NA	NA	2023-04-15	10:40:00	1	sp5	2	CamB3	1	standingclose	2	Alcelaphus buselaphus	Red Hartebeest	Mof_w_07	1	Mofela_w_Abu_19
26016	Red Hartebeest	2207	DCIM2460.JPG	23 Apr 16\CamB1\100EK001	2023-04-15 10:41:01	3	NA	FALSE	FALSE	Mofela	wet	FALSE	NA	NA	NA	2023-04-15	10:41:00	1	sp5	3	CamB1	1	standingclose	3	Alcelaphus buselaphus	Red Hartebeest	Mof_w_07	1	Mofela_w_Abu_19
26017	Red Hartebeest	73523	DCIM2443.JPG	23 Apr 16\CamB3\100EK001	2023-04-15 10:41:02	2	NA	FALSE	FALSE	Mofela	wet	FALSE	NA	NA	NA	2023-04-15	10:41:00	1	sp5	2	CamB3	1	standingclose	2	Alcelaphus buselaphus	Red Hartebeest	Mof_w_07	1	Mofela_w_Abu_19
26018	Red Hartebeest	2208	DCIM2461.JPG	23 Apr 16\CamB1\100EK001	2023-04-15 10:42:01	3	NA	FALSE	FALSE	Mofela	wet	FALSE	NA	NA	NA	2023-04-15	10:42:00	1	sp5	3	CamB1	1	standingclose	3	Alcelaphus buselaphus	Red Hartebeest	Mof_w_07	1	Mofela_w_Abu_19
26019	Red Hartebeest	73524	DCIM2444.JPG	23 Apr 16\CamB3\100EK001	2023-04-15 10:42:02	2	NA	FALSE	FALSE	Mofela	wet	FALSE	NA	NA	NA	2023-04-15	10:42:00	1	sp5	2	CamB3	1	standingclose	2	Alcelaphus buselaphus	Red Hartebeest	Mof_w_07	1	Mofela_w_Abu_19
26020	Red Hartebeest	73525	DCIM2462.JPG	23 Apr 16\CamB1\100EK001	2023-04-15 10:43:01	3	NA	FALSE	FALSE	Mofela	wet	FALSE	NA	NA	NA	2023-04-15	10:43:00	1	sp5	3	CamB1	1	standingclose	3	Alcelaphus buselaphus	Red Hartebeest	Mof_w_07	1	Mofela_w_Abu_19
26021	Red Hartebeest	73526	DCIM2445.JPG	23 Apr 16\CamB3\100EK001	2023-04-15 10:43:02	2	NA	FALSE	FALSE	Mofela	wet	FALSE	NA	NA	NA	2023-04-15	10:43:00	1	sp5	2	CamB3	1	standingclose	2	Alcelaphus buselaphus	Red Hartebeest	Mof_w_07	1	Mofela_w_Abu_19
26022	Red Hartebeest	73527	DCIM2463.JPG	23 Apr 16\CamB1\100EK001	2023-04-15 10:44:01	3	NA	FALSE	FALSE	Mofela	wet	FALSE	NA	NA	NA	2023-04-15	10:44:00	1	sp5	3	CamB1	1	standingclose	3	Alcelaphus buselaphus	Red Hartebeest	Mof_w_07	1	Mofela_w_Abu_19
26023	Red Hartebeest	73528	DCIM2446.JPG	23 Apr 16\CamB3\100EK001	2023-04-15 10:44:02	2	NA	FALSE	FALSE	Mofela	wet	FALSE	NA	NA	NA	2023-04-15	10:44:00	1	sp5	2	CamB3	1	standingclose	2	Alcelaphus buselaphus	Red Hartebeest	Mof_w_07	1	Mofela_w_Abu_19
26024	Red Hartebeest	73529	DCIM2464.JPG	23 Apr 16\CamB1\100EK001	2023-04-15 10:45:01	3	NA	FALSE	FALSE	Mofela	wet	FALSE	NA	NA	NA	2023-04-15	10:45:00	1	sp5	3	CamB1	1	standingclose	3	Alcelaphus buselaphus	Red Hartebeest	Mof_w_07	1	Mofela_w_Abu_19
26025	Red Hartebeest	73530	DCIM2447.JPG	23 Apr 16\CamB3\100EK001	2023-04-15 10:45:02	2	NA	FALSE	FALSE	Mofela	wet	FALSE	NA	NA	NA	2023-04-15	10:45:00	1	sp5	2	CamB3	1	standingclose	2	Alcelaphus buselaphus	Red Hartebeest	Mof_w_07	1	Mofela_w_Abu_19
26026	Red Hartebeest	2209	DCIM2465.JPG	23 Apr 16\CamB1\100EK001	2023-04-15 10:46:01	3	NA	FALSE	FALSE	Mofela	wet	FALSE	NA	NA	NA	2023-04-15	10:46:00	1	sp5	3	CamB1	1	standingclose	3	Alcelaphus buselaphus	Red Hartebeest	Mof_w_07	1	Mofela_w_Abu_19
26027	Red Hartebeest	73531	DCIM2448.JPG	23 Apr 16\CamB3\100EK001	2023-04-15 10:46:02	2	NA	FALSE	FALSE	Mofela	wet	FALSE	NA	NA	NA	2023-04-15	10:46:00	1	sp5	2	CamB3	1	standingclose	2	Alcelaphus buselaphus	Red Hartebeest	Mof_w_07	1	Mofela_w_Abu_19
26028	Red Hartebeest	2210	DCIM2466.JPG	23 Apr 16\CamB1\100EK001	2023-04-15 10:47:01	3	NA	FALSE	FALSE	Mofela	wet	FALSE	NA	NA	NA	2023-04-15	10:47:00	1	sp5	3	CamB1	1	standingclose	3	Alcelaphus buselaphus	Red Hartebeest	Mof_w_07	1	Mofela_w_Abu_19
26029	Red Hartebeest	73532	DCIM2449.JPG	23 Apr 16\CamB3\100EK001	2023-04-15 10:47:02	2	NA	FALSE	FALSE	Mofela	wet	FALSE	NA	NA	NA	2023-04-15	10:47:00	1	sp5	2	CamB3	1	standingclose	2	Alcelaphus buselaphus	Red Hartebeest	Mof_w_07	1	Mofela_w_Abu_19
26030	Red Hartebeest	2211	DCIM2467.JPG	23 Apr 16\CamB1\100EK001	2023-04-15 10:48:01	3	NA	FALSE	FALSE	Mofela	wet	FALSE	NA	NA	NA	2023-04-15	10:48:00	1	sp5	3	CamB1	1	standingclose	3	Alcelaphus buselaphus	Red Hartebeest	Mof_w_07	1	Mofela_w_Abu_19
26031	Red Hartebeest	73533	DCIM2450.JPG	23 Apr 16\CamB3\100EK001	2023-04-15 10:48:02	2	NA	FALSE	FALSE	Mofela	wet	FALSE	NA	NA	NA	2023-04-15	10:48:00	1	sp5	2	CamB3	1	standingclose	2	Alcelaphus buselaphus	Red Hartebeest	Mof_w_07	1	Mofela_w_Abu_19
26032	Red Hartebeest	2212	DCIM2468.JPG	23 Apr 16\CamB1\100EK001	2023-04-15 10:49:01	3	NA	FALSE	FALSE	Mofela	wet	FALSE	NA	NA	NA	2023-04-15	10:49:00	1	sp5	3	CamB1	1	standingclose	3	Alcelaphus buselaphus	Red Hartebeest	Mof_w_07	1	Mofela_w_Abu_19
26033	Red Hartebeest	73534	DCIM2451.JPG	23 Apr 16\CamB3\100EK001	2023-04-15 10:49:02	2	NA	FALSE	FALSE	Mofela	wet	FALSE	NA	NA	NA	2023-04-15	10:49:00	1	sp5	2	CamB3	1	standingclose	2	Alcelaphus buselaphus	Red Hartebeest	Mof_w_07	1	Mofela_w_Abu_19
26034	Red Hartebeest	73535	DCIM2469.JPG	23 Apr 16\CamB1\100EK001	2023-04-15 10:50:01	3	NA	FALSE	FALSE	Mofela	wet	FALSE	NA	NA	NA	2023-04-15	10:50:00	1	sp5	3	CamB1	1	standingclose	3	Alcelaphus buselaphus	Red Hartebeest	Mof_w_07	1	Mofela_w_Abu_19
26035	Red Hartebeest	73536	DCIM2452.JPG	23 Apr 16\CamB3\100EK001	2023-04-15 10:50:02	2	NA	FALSE	FALSE	Mofela	wet	FALSE	NA	NA	NA	2023-04-15	10:50:00	1	sp5	2	CamB3	1	standingclose	2	Alcelaphus buselaphus	Red Hartebeest	Mof_w_07	1	Mofela_w_Abu_19
26036	Red Hartebeest	2213	DCIM2470.JPG	23 Apr 16\CamB1\100EK001	2023-04-15 10:51:01	3	NA	FALSE	FALSE	Mofela	wet	FALSE	NA	NA	NA	2023-04-15	10:51:00	1	sp5	3	CamB1	1	standingclose	3	Alcelaphus buselaphus	Red Hartebeest	Mof_w_07	1	Mofela_w_Abu_19
26037	Red Hartebeest	73537	DCIM2453.JPG	23 Apr 16\CamB3\100EK001	2023-04-15 10:51:02	2	NA	FALSE	FALSE	Mofela	wet	FALSE	NA	NA	NA	2023-04-15	10:51:00	1	sp5	2	CamB3	1	standingclose	2	Alcelaphus buselaphus	Red Hartebeest	Mof_w_07	1	Mofela_w_Abu_19
26038	Red Hartebeest	2214	DCIM2471.JPG	23 Apr 16\CamB1\100EK001	2023-04-15 10:52:01	3	NA	FALSE	FALSE	Mofela	wet	FALSE	NA	NA	NA	2023-04-15	10:52:00	1	sp5	3	CamB1	1	standingclose	3	Alcelaphus buselaphus	Red Hartebeest	Mof_w_07	1	Mofela_w_Abu_19
26039	Red Hartebeest	73538	DCIM2454.JPG	23 Apr 16\CamB3\100EK001	2023-04-15 10:52:02	2	NA	FALSE	FALSE	Mofela	wet	FALSE	NA	NA	NA	2023-04-15	10:52:00	1	sp5	2	CamB3	1	standingclose	2	Alcelaphus buselaphus	Red Hartebeest	Mof_w_07	1	Mofela_w_Abu_19
26040	Red Hartebeest	2215	DCIM2472.JPG	23 Apr 16\CamB1\100EK001	2023-04-15 10:53:01	3	NA	FALSE	FALSE	Mofela	wet	FALSE	NA	NA	NA	2023-04-15	10:53:00	1	sp5	3	CamB1	1	standingclose	3	Alcelaphus buselaphus	Red Hartebeest	Mof_w_07	1	Mofela_w_Abu_19
26041	Red Hartebeest	73539	DCIM2455.JPG	23 Apr 16\CamB3\100EK001	2023-04-15 10:53:02	2	NA	FALSE	FALSE	Mofela	wet	FALSE	NA	NA	NA	2023-04-15	10:53:00	1	sp5	2	CamB3	1	standingclose	2	Alcelaphus buselaphus	Red Hartebeest	Mof_w_07	1	Mofela_w_Abu_19
26042	Red Hartebeest	2216	DCIM2473.JPG	23 Apr 16\CamB1\100EK001	2023-04-15 10:54:01	3	NA	FALSE	FALSE	Mofela	wet	FALSE	NA	NA	NA	2023-04-15	10:54:00	1	sp5	3	CamB1	1	standingclose	3	Alcelaphus buselaphus	Red Hartebeest	Mof_w_07	1	Mofela_w_Abu_19
26043	Red Hartebeest	73540	DCIM2456.JPG	23 Apr 16\CamB3\100EK001	2023-04-15 10:54:02	2	NA	FALSE	FALSE	Mofela	wet	FALSE	NA	NA	NA	2023-04-15	10:54:00	1	sp5	2	CamB3	1	standingclose	2	Alcelaphus buselaphus	Red Hartebeest	Mof_w_07	1	Mofela_w_Abu_19
26044	Red Hartebeest	73541	DCIM2453.JPG	23 Apr 16\CamB4\100EK001	2023-04-15 10:55:01	2	NA	FALSE	FALSE	Mofela	wet	FALSE	NA	NA	NA	2023-04-15	10:55:00	1	sp5	2	CamB4	1	standingclose	2	Alcelaphus buselaphus	Red Hartebeest	Mof_w_07	1	Mofela_w_Abu_19
26045	Red Hartebeest	73542	DCIM2457.JPG	23 Apr 16\CamB3\100EK001	2023-04-15 10:55:02	2	NA	FALSE	FALSE	Mofela	wet	FALSE	NA	NA	NA	2023-04-15	10:55:00	1	sp5	2	CamB3	1	standingclose	2	Alcelaphus buselaphus	Red Hartebeest	Mof_w_07	1	Mofela_w_Abu_19
26046	Red Hartebeest	2217	DCIM2475.JPG	23 Apr 16\CamB1\100EK001	2023-04-15 10:56:01	3	NA	FALSE	FALSE	Mofela	wet	FALSE	NA	NA	NA	2023-04-15	10:56:00	1	sp5	3	CamB1	1	standingclose	3	Alcelaphus buselaphus	Red Hartebeest	Mof_w_07	1	Mofela_w_Abu_19
26047	Red Hartebeest	73543	DCIM2458.JPG	23 Apr 16\CamB3\100EK001	2023-04-15 10:56:02	2	NA	FALSE	FALSE	Mofela	wet	FALSE	NA	NA	NA	2023-04-15	10:56:00	1	sp5	2	CamB3	1	standingclose	2	Alcelaphus buselaphus	Red Hartebeest	Mof_w_07	1	Mofela_w_Abu_19
26048	Red Hartebeest	2218	DCIM2476.JPG	23 Apr 16\CamB1\100EK001	2023-04-15 10:57:01	3	NA	FALSE	FALSE	Mofela	wet	FALSE	NA	NA	NA	2023-04-15	10:57:00	1	sp5	3	CamB1	1	standingclose	3	Alcelaphus buselaphus	Red Hartebeest	Mof_w_07	1	Mofela_w_Abu_19
26049	Red Hartebeest	73544	DCIM2459.JPG	23 Apr 16\CamB3\100EK001	2023-04-15 10:57:02	2	NA	FALSE	FALSE	Mofela	wet	FALSE	NA	NA	NA	2023-04-15	10:57:00	1	sp5	2	CamB3	1	standingclose	2	Alcelaphus buselaphus	Red Hartebeest	Mof_w_07	1	Mofela_w_Abu_19
26050	Red Hartebeest	2219	DCIM2477.JPG	23 Apr 16\CamB1\100EK001	2023-04-15 10:58:01	3	NA	FALSE	FALSE	Mofela	wet	FALSE	NA	NA	NA	2023-04-15	10:58:00	1	sp5	3	CamB1	1	standingclose	3	Alcelaphus buselaphus	Red Hartebeest	Mof_w_07	1	Mofela_w_Abu_19
26051	Red Hartebeest	73545	DCIM2460.JPG	23 Apr 16\CamB3\100EK001	2023-04-15 10:58:02	2	NA	FALSE	FALSE	Mofela	wet	FALSE	NA	NA	NA	2023-04-15	10:58:00	1	sp5	2	CamB3	1	standingclose	2	Alcelaphus buselaphus	Red Hartebeest	Mof_w_07	1	Mofela_w_Abu_19
26052	Red Hartebeest	2220	DCIM2478.JPG	23 Apr 16\CamB1\100EK001	2023-04-15 10:59:01	3	NA	FALSE	FALSE	Mofela	wet	FALSE	NA	NA	NA	2023-04-15	10:59:00	1	sp5	3	CamB1	1	standingclose	3	Alcelaphus buselaphus	Red Hartebeest	Mof_w_07	1	Mofela_w_Abu_19
26053	Red Hartebeest	73546	DCIM2461.JPG	23 Apr 16\CamB3\100EK001	2023-04-15 10:59:02	2	NA	FALSE	FALSE	Mofela	wet	FALSE	NA	NA	NA	2023-04-15	10:59:00	1	sp5	2	CamB3	1	standingclose	2	Alcelaphus buselaphus	Red Hartebeest	Mof_w_07	1	Mofela_w_Abu_19
26054	Red Hartebeest	73547	DCIM2479.JPG	23 Apr 16\CamB1\100EK001	2023-04-15 11:00:01	3	NA	FALSE	FALSE	Mofela	wet	FALSE	NA	NA	NA	2023-04-15	11:00:00	1	sp5	3	CamB1	1	standingclose	3	Alcelaphus buselaphus	Red Hartebeest	Mof_w_07	1	Mofela_w_Abu_19
26055	Red Hartebeest	73548	DCIM2462.JPG	23 Apr 16\CamB3\100EK001	2023-04-15 11:00:02	2	NA	FALSE	FALSE	Mofela	wet	FALSE	NA	NA	NA	2023-04-15	11:00:00	1	sp5	2	CamB3	1	standingclose	2	Alcelaphus buselaphus	Red Hartebeest	Mof_w_07	1	Mofela_w_Abu_19
26056	Red Hartebeest	2221	DCIM2480.JPG	23 Apr 16\CamB1\100EK001	2023-04-15 11:01:01	3	NA	FALSE	FALSE	Mofela	wet	FALSE	NA	NA	NA	2023-04-15	11:01:00	1	sp5	3	CamB1	1	standingclose	3	Alcelaphus buselaphus	Red Hartebeest	Mof_w_07	1	Mofela_w_Abu_19
26057	Red Hartebeest	73549	DCIM2463.JPG	23 Apr 16\CamB3\100EK001	2023-04-15 11:01:02	2	NA	FALSE	FALSE	Mofela	wet	FALSE	NA	NA	NA	2023-04-15	11:01:00	1	sp5	2	CamB3	1	standingclose	2	Alcelaphus buselaphus	Red Hartebeest	Mof_w_07	1	Mofela_w_Abu_19
26058	Red Hartebeest	2222	DCIM2481.JPG	23 Apr 16\CamB1\100EK001	2023-04-15 11:02:01	3	NA	FALSE	FALSE	Mofela	wet	FALSE	NA	NA	NA	2023-04-15	11:02:00	1	sp5	3	CamB1	1	standingclose	3	Alcelaphus buselaphus	Red Hartebeest	Mof_w_07	1	Mofela_w_Abu_19
26059	Red Hartebeest	73550	DCIM2464.JPG	23 Apr 16\CamB3\100EK001	2023-04-15 11:02:02	2	NA	FALSE	FALSE	Mofela	wet	FALSE	NA	NA	NA	2023-04-15	11:02:00	1	sp5	2	CamB3	1	standingclose	2	Alcelaphus buselaphus	Red Hartebeest	Mof_w_07	1	Mofela_w_Abu_19
26060	Red Hartebeest	2223	DCIM2482.JPG	23 Apr 16\CamB1\100EK001	2023-04-15 11:03:01	3	NA	FALSE	FALSE	Mofela	wet	FALSE	NA	NA	NA	2023-04-15	11:03:00	1	sp5	3	CamB1	1	standingclose	3	Alcelaphus buselaphus	Red Hartebeest	Mof_w_07	1	Mofela_w_Abu_19
26061	Red Hartebeest	73551	DCIM2465.JPG	23 Apr 16\CamB3\100EK001	2023-04-15 11:03:02	2	NA	FALSE	FALSE	Mofela	wet	FALSE	NA	NA	NA	2023-04-15	11:03:00	1	sp5	2	CamB3	1	standingclose	2	Alcelaphus buselaphus	Red Hartebeest	Mof_w_07	1	Mofela_w_Abu_19
26062	Red Hartebeest	2224	DCIM2483.JPG	23 Apr 16\CamB1\100EK001	2023-04-15 11:04:01	3	NA	FALSE	FALSE	Mofela	wet	FALSE	NA	NA	NA	2023-04-15	11:04:00	1	sp5	3	CamB1	1	standingclose	3	Alcelaphus buselaphus	Red Hartebeest	Mof_w_07	1	Mofela_w_Abu_19
26063	Red Hartebeest	73552	DCIM2466.JPG	23 Apr 16\CamB3\100EK001	2023-04-15 11:04:02	2	NA	FALSE	FALSE	Mofela	wet	FALSE	NA	NA	NA	2023-04-15	11:04:00	1	sp5	2	CamB3	1	standingclose	2	Alcelaphus buselaphus	Red Hartebeest	Mof_w_07	1	Mofela_w_Abu_19
26064	Red Hartebeest	2225	DCIM2484.JPG	23 Apr 16\CamB1\100EK001	2023-04-15 11:05:01	3	NA	FALSE	FALSE	Mofela	wet	FALSE	NA	NA	NA	2023-04-15	11:05:00	1	sp5	3	CamB1	1	standingclose	3	Alcelaphus buselaphus	Red Hartebeest	Mof_w_07	1	Mofela_w_Abu_19
26065	Red Hartebeest	73553	DCIM2467.JPG	23 Apr 16\CamB3\100EK001	2023-04-15 11:05:02	2	NA	FALSE	FALSE	Mofela	wet	FALSE	NA	NA	NA	2023-04-15	11:05:00	1	sp5	2	CamB3	1	standingclose	2	Alcelaphus buselaphus	Red Hartebeest	Mof_w_07	1	Mofela_w_Abu_19
26066	Red Hartebeest	2226	DCIM2485.JPG	23 Apr 16\CamB1\100EK001	2023-04-15 11:06:01	3	NA	FALSE	FALSE	Mofela	wet	FALSE	NA	NA	NA	2023-04-15	11:06:00	1	sp5	3	CamB1	1	standingclose	3	Alcelaphus buselaphus	Red Hartebeest	Mof_w_07	1	Mofela_w_Abu_19
26067	Red Hartebeest	73554	DCIM2468.JPG	23 Apr 16\CamB3\100EK001	2023-04-15 11:06:02	2	NA	FALSE	FALSE	Mofela	wet	FALSE	NA	NA	NA	2023-04-15	11:06:00	1	sp5	2	CamB3	1	standingclose	2	Alcelaphus buselaphus	Red Hartebeest	Mof_w_07	1	Mofela_w_Abu_19
26068	Red Hartebeest	2227	DCIM2486.JPG	23 Apr 16\CamB1\100EK001	2023-04-15 11:07:01	3	NA	FALSE	FALSE	Mofela	wet	FALSE	NA	NA	NA	2023-04-15	11:07:00	1	sp5	3	CamB1	1	standingclose	3	Alcelaphus buselaphus	Red Hartebeest	Mof_w_07	1	Mofela_w_Abu_19
26069	Red Hartebeest	73555	DCIM2469.JPG	23 Apr 16\CamB3\100EK001	2023-04-15 11:07:02	2	NA	FALSE	FALSE	Mofela	wet	FALSE	NA	NA	NA	2023-04-15	11:07:00	1	sp5	2	CamB3	1	standingclose	2	Alcelaphus buselaphus	Red Hartebeest	Mof_w_07	1	Mofela_w_Abu_19
26070	Red Hartebeest	2228	DCIM2487.JPG	23 Apr 16\CamB1\100EK001	2023-04-15 11:08:01	3	NA	FALSE	FALSE	Mofela	wet	FALSE	NA	NA	NA	2023-04-15	11:08:00	1	sp5	3	CamB1	1	standingclose	3	Alcelaphus buselaphus	Red Hartebeest	Mof_w_07	1	Mofela_w_Abu_19
26071	Red Hartebeest	73556	DCIM2470.JPG	23 Apr 16\CamB3\100EK001	2023-04-15 11:08:02	2	NA	FALSE	FALSE	Mofela	wet	FALSE	NA	NA	NA	2023-04-15	11:08:00	1	sp5	2	CamB3	1	standingclose	2	Alcelaphus buselaphus	Red Hartebeest	Mof_w_07	1	Mofela_w_Abu_19
26072	Red Hartebeest	2229	DCIM2488.JPG	23 Apr 16\CamB1\100EK001	2023-04-15 11:09:01	3	NA	FALSE	FALSE	Mofela	wet	FALSE	NA	NA	NA	2023-04-15	11:09:00	1	sp5	3	CamB1	1	standingclose	3	Alcelaphus buselaphus	Red Hartebeest	Mof_w_07	1	Mofela_w_Abu_19
26073	Red Hartebeest	73557	DCIM2471.JPG	23 Apr 16\CamB3\100EK001	2023-04-15 11:09:02	2	NA	FALSE	FALSE	Mofela	wet	FALSE	NA	NA	NA	2023-04-15	11:09:00	1	sp5	2	CamB3	1	standingclose	2	Alcelaphus buselaphus	Red Hartebeest	Mof_w_07	1	Mofela_w_Abu_19
26074	Red Hartebeest	2230	DCIM2489.JPG	23 Apr 16\CamB1\100EK001	2023-04-15 11:10:01	3	NA	FALSE	FALSE	Mofela	wet	FALSE	NA	NA	NA	2023-04-15	11:10:00	1	sp5	3	CamB1	1	standingclose	3	Alcelaphus buselaphus	Red Hartebeest	Mof_w_07	1	Mofela_w_Abu_19
26075	Red Hartebeest	73559	DCIM2472.JPG	23 Apr 16\CamB3\100EK001	2023-04-15 11:10:02	2	NA	FALSE	FALSE	Mofela	wet	FALSE	NA	NA	NA	2023-04-15	11:10:00	1	sp5	2	CamB3	1	standingclose	2	Alcelaphus buselaphus	Red Hartebeest	Mof_w_07	1	Mofela_w_Abu_19
26076	Red Hartebeest	2231	DCIM2490.JPG	23 Apr 16\CamB1\100EK001	2023-04-15 11:11:01	3	NA	FALSE	FALSE	Mofela	wet	FALSE	NA	NA	NA	2023-04-15	11:11:00	1	sp5	3	CamB1	1	standingclose	3	Alcelaphus buselaphus	Red Hartebeest	Mof_w_07	1	Mofela_w_Abu_19
26077	Red Hartebeest	73562	DCIM2473.JPG	23 Apr 16\CamB3\100EK001	2023-04-15 11:11:02	2	NA	FALSE	FALSE	Mofela	wet	FALSE	NA	NA	NA	2023-04-15	11:11:00	1	sp5	2	CamB3	1	standingclose	2	Alcelaphus buselaphus	Red Hartebeest	Mof_w_07	1	Mofela_w_Abu_19
26078	Red Hartebeest	2232	DCIM2491.JPG	23 Apr 16\CamB1\100EK001	2023-04-15 11:12:01	3	NA	FALSE	FALSE	Mofela	wet	FALSE	NA	NA	NA	2023-04-15	11:12:00	1	sp5	3	CamB1	1	standingclose	3	Alcelaphus buselaphus	Red Hartebeest	Mof_w_07	1	Mofela_w_Abu_19
26079	Red Hartebeest	73564	DCIM2474.JPG	23 Apr 16\CamB3\100EK001	2023-04-15 11:12:02	2	NA	FALSE	FALSE	Mofela	wet	FALSE	NA	NA	NA	2023-04-15	11:12:00	1	sp5	2	CamB3	1	standingclose	2	Alcelaphus buselaphus	Red Hartebeest	Mof_w_07	1	Mofela_w_Abu_19
26080	Red Hartebeest	2233	DCIM2492.JPG	23 Apr 16\CamB1\100EK001	2023-04-15 11:13:01	3	NA	FALSE	FALSE	Mofela	wet	FALSE	NA	NA	NA	2023-04-15	11:13:00	1	sp5	3	CamB1	1	standingclose	3	Alcelaphus buselaphus	Red Hartebeest	Mof_w_07	1	Mofela_w_Abu_19
26081	Red Hartebeest	73567	DCIM2475.JPG	23 Apr 16\CamB3\100EK001	2023-04-15 11:13:02	2	NA	FALSE	FALSE	Mofela	wet	FALSE	NA	NA	NA	2023-04-15	11:13:00	1	sp5	2	CamB3	1	standingclose	2	Alcelaphus buselaphus	Red Hartebeest	Mof_w_07	1	Mofela_w_Abu_19
26082	Red Hartebeest	2234	DCIM2493.JPG	23 Apr 16\CamB1\100EK001	2023-04-15 11:14:01	3	NA	FALSE	FALSE	Mofela	wet	FALSE	NA	NA	NA	2023-04-15	11:14:00	1	sp5	3	CamB1	1	standingclose	3	Alcelaphus buselaphus	Red Hartebeest	Mof_w_07	1	Mofela_w_Abu_19
26083	Red Hartebeest	73568	DCIM2476.JPG	23 Apr 16\CamB3\100EK001	2023-04-15 11:14:02	2	NA	FALSE	FALSE	Mofela	wet	FALSE	NA	NA	NA	2023-04-15	11:14:00	1	sp5	2	CamB3	1	standingclose	2	Alcelaphus buselaphus	Red Hartebeest	Mof_w_07	1	Mofela_w_Abu_19
26084	Red Hartebeest	2235	DCIM2494.JPG	23 Apr 16\CamB1\100EK001	2023-04-15 11:15:01	3	NA	FALSE	FALSE	Mofela	wet	FALSE	NA	NA	NA	2023-04-15	11:15:00	1	sp5	3	CamB1	1	standingclose	3	Alcelaphus buselaphus	Red Hartebeest	Mof_w_07	1	Mofela_w_Abu_19
26085	Red Hartebeest	73569	DCIM2477.JPG	23 Apr 16\CamB3\100EK001	2023-04-15 11:15:02	2	NA	FALSE	FALSE	Mofela	wet	FALSE	NA	NA	NA	2023-04-15	11:15:00	1	sp5	2	CamB3	1	standingclose	2	Alcelaphus buselaphus	Red Hartebeest	Mof_w_07	1	Mofela_w_Abu_19
26086	Red Hartebeest	2236	DCIM2474.JPG	23 Apr 16\CamB4\100EK001	2023-04-15 11:16:01	3	NA	FALSE	FALSE	Mofela	wet	FALSE	NA	NA	NA	2023-04-15	11:16:00	1	sp5	3	CamB4	1	standingclose	3	Alcelaphus buselaphus	Red Hartebeest	Mof_w_07	1	Mofela_w_Abu_19
26087	Red Hartebeest	73570	DCIM2478.JPG	23 Apr 16\CamB3\100EK001	2023-04-15 11:16:02	2	NA	FALSE	FALSE	Mofela	wet	FALSE	NA	NA	NA	2023-04-15	11:16:00	1	sp5	2	CamB3	1	standingclose	2	Alcelaphus buselaphus	Red Hartebeest	Mof_w_07	1	Mofela_w_Abu_19
26088	Red Hartebeest	2237	DCIM2475.JPG	23 Apr 16\CamB4\100EK001	2023-04-15 11:17:01	3	NA	FALSE	FALSE	Mofela	wet	FALSE	NA	NA	NA	2023-04-15	11:17:00	1	sp5	3	CamB4	1	standingclose	3	Alcelaphus buselaphus	Red Hartebeest	Mof_w_07	1	Mofela_w_Abu_19
26089	Red Hartebeest	73571	DCIM2479.JPG	23 Apr 16\CamB3\100EK001	2023-04-15 11:17:02	2	NA	FALSE	FALSE	Mofela	wet	FALSE	NA	NA	NA	2023-04-15	11:17:00	1	sp5	2	CamB3	1	standingclose	2	Alcelaphus buselaphus	Red Hartebeest	Mof_w_07	1	Mofela_w_Abu_19
26090	Red Hartebeest	2238	DCIM2476.JPG	23 Apr 16\CamB4\100EK001	2023-04-15 11:18:01	3	NA	FALSE	FALSE	Mofela	wet	FALSE	NA	NA	NA	2023-04-15	11:18:00	1	sp5	3	CamB4	1	standingclose	3	Alcelaphus buselaphus	Red Hartebeest	Mof_w_07	1	Mofela_w_Abu_19
26091	Red Hartebeest	73572	DCIM2480.JPG	23 Apr 16\CamB3\100EK001	2023-04-15 11:18:02	1	NA	FALSE	FALSE	Mofela	wet	FALSE	NA	NA	NA	2023-04-15	11:18:00	1	sp5	1	CamB3	1	standingclose	1	Alcelaphus buselaphus	Red Hartebeest	Mof_w_07	1	Mofela_w_Abu_19
26092	Red Hartebeest	2239	DCIM2477.JPG	23 Apr 16\CamB4\100EK001	2023-04-15 11:19:01	3	NA	FALSE	FALSE	Mofela	wet	FALSE	NA	NA	NA	2023-04-15	11:19:00	1	sp5	3	CamB4	1	standingclose	3	Alcelaphus buselaphus	Red Hartebeest	Mof_w_07	1	Mofela_w_Abu_19
26093	Red Hartebeest	73573	DCIM2481.JPG	23 Apr 16\CamB3\100EK001	2023-04-15 11:19:02	1	NA	FALSE	FALSE	Mofela	wet	FALSE	NA	NA	NA	2023-04-15	11:19:00	1	sp5	1	CamB3	1	standingclose	1	Alcelaphus buselaphus	Red Hartebeest	Mof_w_07	1	Mofela_w_Abu_19
26094	Red Hartebeest	73574	DCIM2478.JPG	23 Apr 16\CamB4\100EK001	2023-04-15 11:20:01	3	NA	FALSE	FALSE	Mofela	wet	FALSE	NA	NA	NA	2023-04-15	11:20:00	1	sp5	3	CamB4	1	standingclose	3	Alcelaphus buselaphus	Red Hartebeest	Mof_w_07	1	Mofela_w_Abu_19
26095	Red Hartebeest	73575	DCIM2482.JPG	23 Apr 16\CamB3\100EK001	2023-04-15 11:20:02	1	NA	FALSE	FALSE	Mofela	wet	FALSE	NA	NA	NA	2023-04-15	11:20:00	1	sp5	1	CamB3	1	standingclose	1	Alcelaphus buselaphus	Red Hartebeest	Mof_w_07	1	Mofela_w_Abu_19
26096	Red Hartebeest	2240	DCIM2479.JPG	23 Apr 16\CamB4\100EK001	2023-04-15 11:21:01	3	NA	FALSE	FALSE	Mofela	wet	FALSE	NA	NA	NA	2023-04-15	11:21:00	1	sp5	3	CamB4	1	standingclose	3	Alcelaphus buselaphus	Red Hartebeest	Mof_w_07	1	Mofela_w_Abu_19
26097	Red Hartebeest	73576	DCIM2483.JPG	23 Apr 16\CamB3\100EK001	2023-04-15 11:21:02	1	NA	FALSE	FALSE	Mofela	wet	FALSE	NA	NA	NA	2023-04-15	11:21:00	1	sp5	1	CamB3	1	standingclose	1	Alcelaphus buselaphus	Red Hartebeest	Mof_w_07	1	Mofela_w_Abu_19
26098	Red Hartebeest	2241	DCIM2501.JPG	23 Apr 16\CamB1\100EK001	2023-04-15 11:22:01	3	NA	FALSE	FALSE	Mofela	wet	FALSE	NA	NA	NA	2023-04-15	11:22:00	1	sp5	3	CamB1	1	standingclose	3	Alcelaphus buselaphus	Red Hartebeest	Mof_w_07	1	Mofela_w_Abu_19
26099	Red Hartebeest	73577	DCIM2484.JPG	23 Apr 16\CamB3\100EK001	2023-04-15 11:22:02	1	NA	FALSE	FALSE	Mofela	wet	FALSE	NA	NA	NA	2023-04-15	11:22:00	1	sp5	1	CamB3	1	standingclose	1	Alcelaphus buselaphus	Red Hartebeest	Mof_w_07	1	Mofela_w_Abu_19
26100	Red Hartebeest	2242	DCIM2481.JPG	23 Apr 16\CamB4\100EK001	2023-04-15 11:23:01	3	NA	FALSE	FALSE	Mofela	wet	FALSE	NA	NA	NA	2023-04-15	11:23:00	1	sp5	3	CamB4	1	standingclose	3	Alcelaphus buselaphus	Red Hartebeest	Mof_w_07	1	Mofela_w_Abu_19
26101	Red Hartebeest	73578	DCIM2485.JPG	23 Apr 16\CamB3\100EK001	2023-04-15 11:23:02	1	NA	FALSE	FALSE	Mofela	wet	FALSE	NA	NA	NA	2023-04-15	11:23:00	1	sp5	1	CamB3	1	standingclose	1	Alcelaphus buselaphus	Red Hartebeest	Mof_w_07	1	Mofela_w_Abu_19
26102	Red Hartebeest	73579	DCIM2503.JPG	23 Apr 16\CamB1\100EK001	2023-04-15 11:24:01	3	NA	FALSE	FALSE	Mofela	wet	FALSE	NA	NA	NA	2023-04-15	11:24:00	1	sp5	3	CamB1	1	standingclose	3	Alcelaphus buselaphus	Red Hartebeest	Mof_w_07	1	Mofela_w_Abu_19
26103	Red Hartebeest	73580	DCIM2486.JPG	23 Apr 16\CamB3\100EK001	2023-04-15 11:24:02	1	NA	FALSE	FALSE	Mofela	wet	FALSE	NA	NA	NA	2023-04-15	11:24:00	1	sp5	1	CamB3	1	standingclose	1	Alcelaphus buselaphus	Red Hartebeest	Mof_w_07	1	Mofela_w_Abu_19
26104	Red Hartebeest	2243	DCIM2504.JPG	23 Apr 16\CamB1\100EK001	2023-04-15 11:25:01	3	NA	FALSE	FALSE	Mofela	wet	FALSE	NA	NA	NA	2023-04-15	11:25:00	1	sp5	3	CamB1	1	standingclose	3	Alcelaphus buselaphus	Red Hartebeest	Mof_w_07	1	Mofela_w_Abu_19
26105	Red Hartebeest	73581	DCIM2487.JPG	23 Apr 16\CamB3\100EK001	2023-04-15 11:25:02	1	NA	FALSE	FALSE	Mofela	wet	FALSE	NA	NA	NA	2023-04-15	11:25:00	1	sp5	1	CamB3	1	standingclose	1	Alcelaphus buselaphus	Red Hartebeest	Mof_w_07	1	Mofela_w_Abu_19
26106	Red Hartebeest	2244	DCIM2484.JPG	23 Apr 16\CamB4\100EK001	2023-04-15 11:26:01	3	NA	FALSE	FALSE	Mofela	wet	FALSE	NA	NA	NA	2023-04-15	11:26:00	1	sp5	3	CamB4	1	standingclose	3	Alcelaphus buselaphus	Red Hartebeest	Mof_w_07	1	Mofela_w_Abu_19
26107	Red Hartebeest	73582	DCIM2488.JPG	23 Apr 16\CamB3\100EK001	2023-04-15 11:26:02	1	NA	FALSE	FALSE	Mofela	wet	FALSE	NA	NA	NA	2023-04-15	11:26:00	1	sp5	1	CamB3	1	standingclose	1	Alcelaphus buselaphus	Red Hartebeest	Mof_w_07	1	Mofela_w_Abu_19
26108	Red Hartebeest	2245	DCIM2506.JPG	23 Apr 16\CamB1\100EK001	2023-04-15 11:27:01	3	NA	FALSE	FALSE	Mofela	wet	FALSE	NA	NA	NA	2023-04-15	11:27:00	1	sp5	3	CamB1	1	standingclose	3	Alcelaphus buselaphus	Red Hartebeest	Mof_w_07	1	Mofela_w_Abu_19
26109	Red Hartebeest	73583	DCIM2489.JPG	23 Apr 16\CamB3\100EK001	2023-04-15 11:27:02	1	NA	FALSE	FALSE	Mofela	wet	FALSE	NA	NA	NA	2023-04-15	11:27:00	1	sp5	1	CamB3	1	standingclose	1	Alcelaphus buselaphus	Red Hartebeest	Mof_w_07	1	Mofela_w_Abu_19
26110	Red Hartebeest	2246	DCIM2507.JPG	23 Apr 16\CamB1\100EK001	2023-04-15 11:28:01	3	NA	FALSE	FALSE	Mofela	wet	FALSE	NA	NA	NA	2023-04-15	11:28:00	1	sp5	3	CamB1	1	standingclose	3	Alcelaphus buselaphus	Red Hartebeest	Mof_w_07	1	Mofela_w_Abu_19
26111	Red Hartebeest	73584	DCIM2490.JPG	23 Apr 16\CamB3\100EK001	2023-04-15 11:28:02	1	NA	FALSE	FALSE	Mofela	wet	FALSE	NA	NA	NA	2023-04-15	11:28:00	1	sp5	1	CamB3	1	standingclose	1	Alcelaphus buselaphus	Red Hartebeest	Mof_w_07	1	Mofela_w_Abu_19
26112	Red Hartebeest	2247	DCIM2487.JPG	23 Apr 16\CamB4\100EK001	2023-04-15 11:29:01	3	NA	FALSE	FALSE	Mofela	wet	FALSE	NA	NA	NA	2023-04-15	11:29:00	1	sp5	3	CamB4	1	standingclose	3	Alcelaphus buselaphus	Red Hartebeest	Mof_w_07	1	Mofela_w_Abu_19
26113	Red Hartebeest	73585	DCIM2491.JPG	23 Apr 16\CamB3\100EK001	2023-04-15 11:29:02	1	NA	FALSE	FALSE	Mofela	wet	FALSE	NA	NA	NA	2023-04-15	11:29:00	1	sp5	1	CamB3	1	standingclose	1	Alcelaphus buselaphus	Red Hartebeest	Mof_w_07	1	Mofela_w_Abu_19
26114	Red Hartebeest	2248	DCIM2488.JPG	23 Apr 16\CamB4\100EK001	2023-04-15 11:30:01	3	NA	FALSE	FALSE	Mofela	wet	FALSE	NA	NA	NA	2023-04-15	11:30:00	1	sp5	3	CamB4	1	standingclose	3	Alcelaphus buselaphus	Red Hartebeest	Mof_w_07	1	Mofela_w_Abu_19
26115	Red Hartebeest	73587	DCIM2492.JPG	23 Apr 16\CamB3\100EK001	2023-04-15 11:30:02	1	NA	FALSE	FALSE	Mofela	wet	FALSE	NA	NA	NA	2023-04-15	11:30:00	1	sp5	1	CamB3	1	standingclose	1	Alcelaphus buselaphus	Red Hartebeest	Mof_w_07	1	Mofela_w_Abu_19
26116	Red Hartebeest	2249	DCIM2489.JPG	23 Apr 16\CamB4\100EK001	2023-04-15 11:31:01	3	NA	FALSE	FALSE	Mofela	wet	FALSE	NA	NA	NA	2023-04-15	11:31:00	1	sp5	3	CamB4	1	standingclose	3	Alcelaphus buselaphus	Red Hartebeest	Mof_w_07	1	Mofela_w_Abu_19
26117	Red Hartebeest	73588	DCIM2493.JPG	23 Apr 16\CamB3\100EK001	2023-04-15 11:31:02	1	NA	FALSE	FALSE	Mofela	wet	FALSE	NA	NA	NA	2023-04-15	11:31:00	1	sp5	1	CamB3	1	standingclose	1	Alcelaphus buselaphus	Red Hartebeest	Mof_w_07	1	Mofela_w_Abu_19
26118	Red Hartebeest	2250	DCIM2490.JPG	23 Apr 16\CamB4\100EK001	2023-04-15 11:32:01	3	NA	FALSE	FALSE	Mofela	wet	FALSE	NA	NA	NA	2023-04-15	11:32:00	1	sp5	3	CamB4	1	standingclose	3	Alcelaphus buselaphus	Red Hartebeest	Mof_w_07	1	Mofela_w_Abu_19
26119	Red Hartebeest	73589	DCIM2494.JPG	23 Apr 16\CamB3\100EK001	2023-04-15 11:32:02	1	NA	FALSE	FALSE	Mofela	wet	FALSE	NA	NA	NA	2023-04-15	11:32:00	1	sp5	1	CamB3	1	standingclose	1	Alcelaphus buselaphus	Red Hartebeest	Mof_w_07	1	Mofela_w_Abu_19
26120	Red Hartebeest	2251	DCIM2512.JPG	23 Apr 16\CamB1\100EK001	2023-04-15 11:33:01	3	NA	FALSE	FALSE	Mofela	wet	FALSE	NA	NA	NA	2023-04-15	11:33:00	1	sp5	3	CamB1	1	standingclose	3	Alcelaphus buselaphus	Red Hartebeest	Mof_w_07	1	Mofela_w_Abu_19
26121	Red Hartebeest	73590	DCIM2495.JPG	23 Apr 16\CamB3\100EK001	2023-04-15 11:33:02	1	NA	FALSE	FALSE	Mofela	wet	FALSE	NA	NA	NA	2023-04-15	11:33:00	1	sp5	1	CamB3	1	standingclose	1	Alcelaphus buselaphus	Red Hartebeest	Mof_w_07	1	Mofela_w_Abu_19
26122	Red Hartebeest	2252	DCIM2513.JPG	23 Apr 16\CamB1\100EK001	2023-04-15 11:34:01	3	NA	FALSE	FALSE	Mofela	wet	FALSE	NA	NA	NA	2023-04-15	11:34:00	1	sp5	3	CamB1	1	standingclose	3	Alcelaphus buselaphus	Red Hartebeest	Mof_w_07	1	Mofela_w_Abu_19
26123	Red Hartebeest	2253	DCIM2493.JPG	23 Apr 16\CamB4\100EK001	2023-04-15 11:35:01	3	NA	FALSE	FALSE	Mofela	wet	FALSE	NA	NA	NA	2023-04-15	11:35:00	1	sp5	3	CamB4	1	standingclose	3	Alcelaphus buselaphus	Red Hartebeest	Mof_w_07	1	Mofela_w_Abu_19
26124	Red Hartebeest	73591	DCIM2497.JPG	23 Apr 16\CamB3\100EK001	2023-04-15 11:35:02	1	NA	FALSE	FALSE	Mofela	wet	FALSE	NA	NA	NA	2023-04-15	11:35:00	1	sp5	1	CamB3	1	standingclose	1	Alcelaphus buselaphus	Red Hartebeest	Mof_w_07	1	Mofela_w_Abu_19
26125	Red Hartebeest	2254	DCIM2494.JPG	23 Apr 16\CamB4\100EK001	2023-04-15 11:36:01	3	NA	FALSE	FALSE	Mofela	wet	FALSE	NA	NA	NA	2023-04-15	11:36:00	1	sp5	3	CamB4	1	standingclose	3	Alcelaphus buselaphus	Red Hartebeest	Mof_w_07	1	Mofela_w_Abu_19
26126	Red Hartebeest	73592	DCIM2498.JPG	23 Apr 16\CamB3\100EK001	2023-04-15 11:36:02	1	NA	FALSE	FALSE	Mofela	wet	FALSE	NA	NA	NA	2023-04-15	11:36:00	1	sp5	1	CamB3	1	standingclose	1	Alcelaphus buselaphus	Red Hartebeest	Mof_w_07	1	Mofela_w_Abu_19
26127	Red Hartebeest	2255	DCIM2495.JPG	23 Apr 16\CamB4\100EK001	2023-04-15 11:37:01	3	NA	FALSE	FALSE	Mofela	wet	FALSE	NA	NA	NA	2023-04-15	11:37:00	1	sp5	3	CamB4	1	standingclose	3	Alcelaphus buselaphus	Red Hartebeest	Mof_w_07	1	Mofela_w_Abu_19
26128	Red Hartebeest	2256	DCIM2517.JPG	23 Apr 16\CamB1\100EK001	2023-04-15 11:38:01	3	NA	FALSE	FALSE	Mofela	wet	FALSE	NA	NA	NA	2023-04-15	11:38:00	1	sp5	3	CamB1	1	standingclose	3	Alcelaphus buselaphus	Red Hartebeest	Mof_w_07	1	Mofela_w_Abu_19
26129	Red Hartebeest	73593	DCIM2500.JPG	23 Apr 16\CamB3\100EK001	2023-04-15 11:38:02	1	NA	FALSE	FALSE	Mofela	wet	FALSE	NA	NA	NA	2023-04-15	11:38:00	1	sp5	1	CamB3	1	standingclose	1	Alcelaphus buselaphus	Red Hartebeest	Mof_w_07	1	Mofela_w_Abu_19
26130	Red Hartebeest	2257	DCIM2497.JPG	23 Apr 16\CamB4\100EK001	2023-04-15 11:39:01	3	NA	FALSE	FALSE	Mofela	wet	FALSE	NA	NA	NA	2023-04-15	11:39:00	1	sp5	3	CamB4	1	standingclose	3	Alcelaphus buselaphus	Red Hartebeest	Mof_w_07	1	Mofela_w_Abu_19
26131	Red Hartebeest	2258	DCIM2519.JPG	23 Apr 16\CamB1\100EK001	2023-04-15 11:40:01	3	NA	FALSE	FALSE	Mofela	wet	FALSE	NA	NA	NA	2023-04-15	11:40:00	1	sp5	3	CamB1	1	standingclose	3	Alcelaphus buselaphus	Red Hartebeest	Mof_w_07	1	Mofela_w_Abu_19
26132	Red Hartebeest	2259	DCIM2499.JPG	23 Apr 16\CamB4\100EK001	2023-04-15 11:41:01	3	NA	FALSE	FALSE	Mofela	wet	FALSE	NA	NA	NA	2023-04-15	11:41:00	1	sp5	3	CamB4	1	standingclose	3	Alcelaphus buselaphus	Red Hartebeest	Mof_w_07	1	Mofela_w_Abu_19
26133	Red Hartebeest	2260	DCIM2500.JPG	23 Apr 16\CamB4\100EK001	2023-04-15 11:42:01	3	NA	FALSE	FALSE	Mofela	wet	FALSE	NA	NA	NA	2023-04-15	11:42:00	1	sp5	3	CamB4	1	standingclose	3	Alcelaphus buselaphus	Red Hartebeest	Mof_w_07	1	Mofela_w_Abu_19
26134	Red Hartebeest	2261	DCIM2501.JPG	23 Apr 16\CamB4\100EK001	2023-04-15 11:43:01	3	NA	FALSE	FALSE	Mofela	wet	FALSE	NA	NA	NA	2023-04-15	11:43:00	1	sp5	3	CamB4	1	standingclose	3	Alcelaphus buselaphus	Red Hartebeest	Mof_w_07	1	Mofela_w_Abu_19
26135	Red Hartebeest	2262	DCIM2523.JPG	23 Apr 16\CamB1\100EK001	2023-04-15 11:44:01	3	NA	FALSE	FALSE	Mofela	wet	FALSE	NA	NA	NA	2023-04-15	11:44:00	1	sp5	3	CamB1	1	standingclose	3	Alcelaphus buselaphus	Red Hartebeest	Mof_w_07	1	Mofela_w_Abu_19
26136	Red Hartebeest	2263	DCIM2503.JPG	23 Apr 16\CamB4\100EK001	2023-04-15 11:45:01	3	NA	FALSE	FALSE	Mofela	wet	FALSE	NA	NA	NA	2023-04-15	11:45:00	1	sp5	3	CamB4	1	standingclose	3	Alcelaphus buselaphus	Red Hartebeest	Mof_w_07	1	Mofela_w_Abu_19
26137	Red Hartebeest	2264	DCIM2504.JPG	23 Apr 16\CamB4\100EK001	2023-04-15 11:46:01	3	NA	FALSE	FALSE	Mofela	wet	FALSE	NA	NA	NA	2023-04-15	11:46:00	1	sp5	3	CamB4	1	standingclose	3	Alcelaphus buselaphus	Red Hartebeest	Mof_w_07	1	Mofela_w_Abu_19
26138	Red Hartebeest	2265	DCIM2526.JPG	23 Apr 16\CamB1\100EK001	2023-04-15 11:47:01	3	NA	FALSE	FALSE	Mofela	wet	FALSE	NA	NA	NA	2023-04-15	11:47:00	1	sp5	3	CamB1	1	standingclose	3	Alcelaphus buselaphus	Red Hartebeest	Mof_w_07	1	Mofela_w_Abu_19
26139	Red Hartebeest	73598	DCIM2505.JPG	23 Apr 16\CamB4\100EK001	2023-04-15 11:47:02	3	NA	FALSE	FALSE	Mofela	wet	FALSE	NA	NA	NA	2023-04-15	11:47:00	1	sp5	3	CamB4	1	standingclose	3	Alcelaphus buselaphus	Red Hartebeest	Mof_w_07	1	Mofela_w_Abu_19
26140	Red Hartebeest	2266	DCIM2527.JPG	23 Apr 16\CamB1\100EK001	2023-04-15 11:48:01	3	NA	FALSE	FALSE	Mofela	wet	FALSE	NA	NA	NA	2023-04-15	11:48:00	1	sp5	3	CamB1	1	standingclose	3	Alcelaphus buselaphus	Red Hartebeest	Mof_w_07	1	Mofela_w_Abu_19
26141	Red Hartebeest	73599	DCIM2506.JPG	23 Apr 16\CamB4\100EK001	2023-04-15 11:48:02	3	NA	FALSE	FALSE	Mofela	wet	FALSE	NA	NA	NA	2023-04-15	11:48:00	1	sp5	3	CamB4	1	standingclose	3	Alcelaphus buselaphus	Red Hartebeest	Mof_w_07	1	Mofela_w_Abu_19
26142	Red Hartebeest	2267	DCIM2528.JPG	23 Apr 16\CamB1\100EK001	2023-04-15 11:49:01	3	NA	FALSE	FALSE	Mofela	wet	FALSE	NA	NA	NA	2023-04-15	11:49:00	1	sp5	3	CamB1	1	standingclose	3	Alcelaphus buselaphus	Red Hartebeest	Mof_w_07	1	Mofela_w_Abu_19
26143	Red Hartebeest	73600	DCIM2507.JPG	23 Apr 16\CamB4\100EK001	2023-04-15 11:49:02	3	NA	FALSE	FALSE	Mofela	wet	FALSE	NA	NA	NA	2023-04-15	11:49:00	1	sp5	3	CamB4	1	standingclose	3	Alcelaphus buselaphus	Red Hartebeest	Mof_w_07	1	Mofela_w_Abu_19
26144	Red Hartebeest	2268	DCIM2529.JPG	23 Apr 16\CamB1\100EK001	2023-04-15 11:50:01	3	NA	FALSE	FALSE	Mofela	wet	FALSE	NA	NA	NA	2023-04-15	11:50:00	1	sp5	3	CamB1	1	standingclose	3	Alcelaphus buselaphus	Red Hartebeest	Mof_w_07	1	Mofela_w_Abu_19
26145	Red Hartebeest	73602	DCIM2508.JPG	23 Apr 16\CamB4\100EK001	2023-04-15 11:50:02	3	NA	FALSE	FALSE	Mofela	wet	FALSE	NA	NA	NA	2023-04-15	11:50:00	1	sp5	3	CamB4	1	standingclose	3	Alcelaphus buselaphus	Red Hartebeest	Mof_w_07	1	Mofela_w_Abu_19
26146	Red Hartebeest	2269	DCIM2530.JPG	23 Apr 16\CamB1\100EK001	2023-04-15 11:51:01	3	NA	FALSE	FALSE	Mofela	wet	FALSE	NA	NA	NA	2023-04-15	11:51:00	1	sp5	3	CamB1	1	standingclose	3	Alcelaphus buselaphus	Red Hartebeest	Mof_w_07	1	Mofela_w_Abu_19
26147	Red Hartebeest	73605	DCIM2509.JPG	23 Apr 16\CamB4\100EK001	2023-04-15 11:51:02	3	NA	FALSE	FALSE	Mofela	wet	FALSE	NA	NA	NA	2023-04-15	11:51:00	1	sp5	3	CamB4	1	standingclose	3	Alcelaphus buselaphus	Red Hartebeest	Mof_w_07	1	Mofela_w_Abu_19
26148	Red Hartebeest	2270	DCIM2531.JPG	23 Apr 16\CamB1\100EK001	2023-04-15 11:52:01	3	NA	FALSE	FALSE	Mofela	wet	FALSE	NA	NA	NA	2023-04-15	11:52:00	1	sp5	3	CamB1	1	standingclose	3	Alcelaphus buselaphus	Red Hartebeest	Mof_w_07	1	Mofela_w_Abu_19
26149	Red Hartebeest	73608	DCIM2510.JPG	23 Apr 16\CamB4\100EK001	2023-04-15 11:52:02	3	NA	FALSE	FALSE	Mofela	wet	FALSE	NA	NA	NA	2023-04-15	11:52:00	1	sp5	3	CamB4	1	standingclose	3	Alcelaphus buselaphus	Red Hartebeest	Mof_w_07	1	Mofela_w_Abu_19
26150	Red Hartebeest	73610	DCIM2515.JPG	23 Apr 16\CamB3\100EK001	2023-04-15 11:53:01	1	NA	FALSE	FALSE	Mofela	wet	FALSE	NA	NA	NA	2023-04-15	11:53:00	1	sp5	1	CamB3	1	standingclose	1	Alcelaphus buselaphus	Red Hartebeest	Mof_w_07	1	Mofela_w_Abu_19
26151	Red Hartebeest	73611	DCIM2511.JPG	23 Apr 16\CamB4\100EK001	2023-04-15 11:53:02	3	NA	FALSE	FALSE	Mofela	wet	FALSE	NA	NA	NA	2023-04-15	11:53:00	1	sp5	3	CamB4	1	standingclose	3	Alcelaphus buselaphus	Red Hartebeest	Mof_w_07	1	Mofela_w_Abu_19
26152	Red Hartebeest	2271	DCIM2533.JPG	23 Apr 16\CamB1\100EK001	2023-04-15 11:54:01	3	NA	FALSE	FALSE	Mofela	wet	FALSE	NA	NA	NA	2023-04-15	11:54:00	1	sp5	3	CamB1	1	standingclose	3	Alcelaphus buselaphus	Red Hartebeest	Mof_w_07	1	Mofela_w_Abu_19
26153	Red Hartebeest	73614	DCIM2512.JPG	23 Apr 16\CamB4\100EK001	2023-04-15 11:54:02	3	NA	FALSE	FALSE	Mofela	wet	FALSE	NA	NA	NA	2023-04-15	11:54:00	1	sp5	3	CamB4	1	standingclose	3	Alcelaphus buselaphus	Red Hartebeest	Mof_w_07	1	Mofela_w_Abu_19
26154	Red Hartebeest	2272	DCIM2534.JPG	23 Apr 16\CamB1\100EK001	2023-04-15 11:55:01	3	NA	FALSE	FALSE	Mofela	wet	FALSE	NA	NA	NA	2023-04-15	11:55:00	1	sp5	3	CamB1	1	standingclose	3	Alcelaphus buselaphus	Red Hartebeest	Mof_w_07	1	Mofela_w_Abu_19
26155	Red Hartebeest	73619	DCIM2513.JPG	23 Apr 16\CamB4\100EK001	2023-04-15 11:55:02	3	NA	FALSE	FALSE	Mofela	wet	FALSE	NA	NA	NA	2023-04-15	11:55:00	1	sp5	3	CamB4	1	standingclose	3	Alcelaphus buselaphus	Red Hartebeest	Mof_w_07	1	Mofela_w_Abu_19
26156	Red Hartebeest	2273	DCIM2535.JPG	23 Apr 16\CamB1\100EK001	2023-04-15 11:56:01	3	NA	FALSE	FALSE	Mofela	wet	FALSE	NA	NA	NA	2023-04-15	11:56:00	1	sp5	3	CamB1	1	standingclose	3	Alcelaphus buselaphus	Red Hartebeest	Mof_w_07	1	Mofela_w_Abu_19
26157	Red Hartebeest	73624	DCIM2514.JPG	23 Apr 16\CamB4\100EK001	2023-04-15 11:56:02	3	NA	FALSE	FALSE	Mofela	wet	FALSE	NA	NA	NA	2023-04-15	11:56:00	1	sp5	3	CamB4	1	standingclose	3	Alcelaphus buselaphus	Red Hartebeest	Mof_w_07	1	Mofela_w_Abu_19
26158	Red Hartebeest	2274	DCIM2536.JPG	23 Apr 16\CamB1\100EK001	2023-04-15 11:57:01	3	NA	FALSE	FALSE	Mofela	wet	FALSE	NA	NA	NA	2023-04-15	11:57:00	1	sp5	3	CamB1	1	standingclose	3	Alcelaphus buselaphus	Red Hartebeest	Mof_w_07	1	Mofela_w_Abu_19
26159	Red Hartebeest	73627	DCIM2515.JPG	23 Apr 16\CamB4\100EK001	2023-04-15 11:57:02	3	NA	FALSE	FALSE	Mofela	wet	FALSE	NA	NA	NA	2023-04-15	11:57:00	1	sp5	3	CamB4	1	standingclose	3	Alcelaphus buselaphus	Red Hartebeest	Mof_w_07	1	Mofela_w_Abu_19
26160	Red Hartebeest	2275	DCIM2537.JPG	23 Apr 16\CamB1\100EK001	2023-04-15 11:58:01	3	NA	FALSE	FALSE	Mofela	wet	FALSE	NA	NA	NA	2023-04-15	11:58:00	1	sp5	3	CamB1	1	standingclose	3	Alcelaphus buselaphus	Red Hartebeest	Mof_w_07	1	Mofela_w_Abu_19
26161	Red Hartebeest	73630	DCIM2516.JPG	23 Apr 16\CamB4\100EK001	2023-04-15 11:58:02	1	NA	FALSE	FALSE	Mofela	wet	FALSE	NA	NA	NA	2023-04-15	11:58:00	1	sp5	1	CamB4	1	standingclose	1	Alcelaphus buselaphus	Red Hartebeest	Mof_w_07	1	Mofela_w_Abu_19
26162	Red Hartebeest	2276	DCIM2538.JPG	23 Apr 16\CamB1\100EK001	2023-04-15 11:59:01	3	NA	FALSE	FALSE	Mofela	wet	FALSE	NA	NA	NA	2023-04-15	11:59:00	1	sp5	3	CamB1	1	standingclose	3	Alcelaphus buselaphus	Red Hartebeest	Mof_w_07	1	Mofela_w_Abu_19
26163	Red Hartebeest	73634	DCIM2517.JPG	23 Apr 16\CamB4\100EK001	2023-04-15 11:59:02	3	NA	FALSE	FALSE	Mofela	wet	FALSE	NA	NA	NA	2023-04-15	11:59:00	1	sp5	3	CamB4	1	standingclose	3	Alcelaphus buselaphus	Red Hartebeest	Mof_w_07	1	Mofela_w_Abu_19
26164	Red Hartebeest	73635	DCIM2522.JPG	23 Apr 16\CamB3\100EK001	2023-04-15 11:59:16	1	NA	FALSE	FALSE	Mofela	wet	FALSE	NA	NA	NA	2023-04-15	11:59:00	1	sp5	1	CamB3	1	standingclose	1	Alcelaphus buselaphus	Red Hartebeest	Mof_w_07	1	Mofela_w_Abu_19
26165	Red Hartebeest	73636	DCIM2523.JPG	23 Apr 16\CamB3\100EK001	2023-04-15 12:00:00	1	NA	FALSE	FALSE	Mofela	wet	FALSE	NA	NA	NA	2023-04-15	12:00:00	1	sp5	1	CamB3	1	standingclose	1	Alcelaphus buselaphus	Red Hartebeest	Mof_w_07	1	Mofela_w_Abu_19
26166	Red Hartebeest	73638	DCIM2539.JPG	23 Apr 16\CamB1\100EK001	2023-04-15 12:00:01	3	NA	FALSE	FALSE	Mofela	wet	FALSE	NA	NA	NA	2023-04-15	12:00:00	1	sp5	3	CamB1	1	standingclose	3	Alcelaphus buselaphus	Red Hartebeest	Mof_w_07	1	Mofela_w_Abu_19
26167	Red Hartebeest	73640	DCIM2518.JPG	23 Apr 16\CamB4\100EK001	2023-04-15 12:00:02	3	NA	FALSE	FALSE	Mofela	wet	FALSE	NA	NA	NA	2023-04-15	12:00:00	1	sp5	3	CamB4	1	standingclose	3	Alcelaphus buselaphus	Red Hartebeest	Mof_w_07	1	Mofela_w_Abu_19
26168	Red Hartebeest	73641	DCIM2519.JPG	23 Apr 16\CamB4\100EK001	2023-04-15 12:00:39	3	NA	FALSE	FALSE	Mofela	wet	FALSE	NA	NA	NA	2023-04-15	12:00:00	1	sp5	3	CamB4	1	standingclose	3	Alcelaphus buselaphus	Red Hartebeest	Mof_w_07	1	Mofela_w_Abu_19
26169	Red Hartebeest	2277	DCIM2540.JPG	23 Apr 16\CamB1\100EK001	2023-04-15 12:01:01	3	NA	FALSE	FALSE	Mofela	wet	FALSE	NA	NA	NA	2023-04-15	12:01:00	1	sp5	3	CamB1	1	standingclose	3	Alcelaphus buselaphus	Red Hartebeest	Mof_w_07	1	Mofela_w_Abu_19
26170	Red Hartebeest	73645	DCIM2520.JPG	23 Apr 16\CamB4\100EK001	2023-04-15 12:01:02	3	NA	FALSE	FALSE	Mofela	wet	FALSE	NA	NA	NA	2023-04-15	12:01:00	1	sp5	3	CamB4	1	standingclose	3	Alcelaphus buselaphus	Red Hartebeest	Mof_w_07	1	Mofela_w_Abu_19
26171	Red Hartebeest	2278	DCIM2541.JPG	23 Apr 16\CamB1\100EK001	2023-04-15 12:02:01	3	NA	FALSE	FALSE	Mofela	wet	FALSE	NA	NA	NA	2023-04-15	12:02:00	1	sp5	3	CamB1	1	standingclose	3	Alcelaphus buselaphus	Red Hartebeest	Mof_w_07	1	Mofela_w_Abu_19
26172	Red Hartebeest	73649	DCIM2521.JPG	23 Apr 16\CamB4\100EK001	2023-04-15 12:02:02	3	NA	FALSE	FALSE	Mofela	wet	FALSE	NA	NA	NA	2023-04-15	12:02:00	1	sp5	3	CamB4	1	standingclose	3	Alcelaphus buselaphus	Red Hartebeest	Mof_w_07	1	Mofela_w_Abu_19
26173	Red Hartebeest	2279	DCIM2542.JPG	23 Apr 16\CamB1\100EK001	2023-04-15 12:03:01	3	NA	FALSE	FALSE	Mofela	wet	FALSE	NA	NA	NA	2023-04-15	12:03:00	1	sp5	3	CamB1	1	standingclose	3	Alcelaphus buselaphus	Red Hartebeest	Mof_w_07	1	Mofela_w_Abu_19
26174	Red Hartebeest	73654	DCIM2522.JPG	23 Apr 16\CamB4\100EK001	2023-04-15 12:03:02	3	NA	FALSE	FALSE	Mofela	wet	FALSE	NA	NA	NA	2023-04-15	12:03:00	1	sp5	3	CamB4	1	standingclose	3	Alcelaphus buselaphus	Red Hartebeest	Mof_w_07	1	Mofela_w_Abu_19
26175	Red Hartebeest	2280	DCIM2543.JPG	23 Apr 16\CamB1\100EK001	2023-04-15 12:04:01	3	NA	FALSE	FALSE	Mofela	wet	FALSE	NA	NA	NA	2023-04-15	12:04:00	1	sp5	3	CamB1	1	standingclose	3	Alcelaphus buselaphus	Red Hartebeest	Mof_w_07	1	Mofela_w_Abu_19
26176	Red Hartebeest	73658	DCIM2523.JPG	23 Apr 16\CamB4\100EK001	2023-04-15 12:04:02	3	NA	FALSE	FALSE	Mofela	wet	FALSE	NA	NA	NA	2023-04-15	12:04:00	1	sp5	3	CamB4	1	standingclose	3	Alcelaphus buselaphus	Red Hartebeest	Mof_w_07	1	Mofela_w_Abu_19
26177	Red Hartebeest	2281	DCIM2544.JPG	23 Apr 16\CamB1\100EK001	2023-04-15 12:05:01	3	NA	FALSE	FALSE	Mofela	wet	FALSE	NA	NA	NA	2023-04-15	12:05:00	1	sp5	3	CamB1	1	standingclose	3	Alcelaphus buselaphus	Red Hartebeest	Mof_w_07	1	Mofela_w_Abu_19
26178	Red Hartebeest	73662	DCIM2524.JPG	23 Apr 16\CamB4\100EK001	2023-04-15 12:05:02	3	NA	FALSE	FALSE	Mofela	wet	FALSE	NA	NA	NA	2023-04-15	12:05:00	1	sp5	3	CamB4	1	standingclose	3	Alcelaphus buselaphus	Red Hartebeest	Mof_w_07	1	Mofela_w_Abu_19
26179	Red Hartebeest	2282	DCIM2545.JPG	23 Apr 16\CamB1\100EK001	2023-04-15 12:06:01	3	NA	FALSE	FALSE	Mofela	wet	FALSE	NA	NA	NA	2023-04-15	12:06:00	1	sp5	3	CamB1	1	standingclose	3	Alcelaphus buselaphus	Red Hartebeest	Mof_w_07	1	Mofela_w_Abu_19
26180	Red Hartebeest	73666	DCIM2525.JPG	23 Apr 16\CamB4\100EK001	2023-04-15 12:06:02	3	NA	FALSE	FALSE	Mofela	wet	FALSE	NA	NA	NA	2023-04-15	12:06:00	1	sp5	3	CamB4	1	standingclose	3	Alcelaphus buselaphus	Red Hartebeest	Mof_w_07	1	Mofela_w_Abu_19
26181	Red Hartebeest	2283	DCIM2546.JPG	23 Apr 16\CamB1\100EK001	2023-04-15 12:07:01	3	NA	FALSE	FALSE	Mofela	wet	FALSE	NA	NA	NA	2023-04-15	12:07:00	1	sp5	3	CamB1	1	standingclose	3	Alcelaphus buselaphus	Red Hartebeest	Mof_w_07	1	Mofela_w_Abu_19
26182	Red Hartebeest	73670	DCIM2526.JPG	23 Apr 16\CamB4\100EK001	2023-04-15 12:07:02	3	NA	FALSE	FALSE	Mofela	wet	FALSE	NA	NA	NA	2023-04-15	12:07:00	1	sp5	3	CamB4	1	standingclose	3	Alcelaphus buselaphus	Red Hartebeest	Mof_w_07	1	Mofela_w_Abu_19
26183	Red Hartebeest	2284	DCIM2547.JPG	23 Apr 16\CamB1\100EK001	2023-04-15 12:08:01	3	NA	FALSE	FALSE	Mofela	wet	FALSE	NA	NA	NA	2023-04-15	12:08:00	1	sp5	3	CamB1	1	standingclose	3	Alcelaphus buselaphus	Red Hartebeest	Mof_w_07	1	Mofela_w_Abu_19
26184	Red Hartebeest	73672	DCIM2527.JPG	23 Apr 16\CamB4\100EK001	2023-04-15 12:08:02	3	NA	FALSE	FALSE	Mofela	wet	FALSE	NA	NA	NA	2023-04-15	12:08:00	1	sp5	3	CamB4	1	standingclose	3	Alcelaphus buselaphus	Red Hartebeest	Mof_w_07	1	Mofela_w_Abu_19
26185	Red Hartebeest	2285	DCIM2548.JPG	23 Apr 16\CamB1\100EK001	2023-04-15 12:09:01	3	NA	FALSE	FALSE	Mofela	wet	FALSE	NA	NA	NA	2023-04-15	12:09:00	1	sp5	3	CamB1	1	standingclose	3	Alcelaphus buselaphus	Red Hartebeest	Mof_w_07	1	Mofela_w_Abu_19
26186	Red Hartebeest	73674	DCIM2528.JPG	23 Apr 16\CamB4\100EK001	2023-04-15 12:09:02	3	NA	FALSE	FALSE	Mofela	wet	FALSE	NA	NA	NA	2023-04-15	12:09:00	1	sp5	3	CamB4	1	standingclose	3	Alcelaphus buselaphus	Red Hartebeest	Mof_w_07	1	Mofela_w_Abu_19
26187	Red Hartebeest	2286	DCIM2549.JPG	23 Apr 16\CamB1\100EK001	2023-04-15 12:10:01	3	NA	FALSE	FALSE	Mofela	wet	FALSE	NA	NA	NA	2023-04-15	12:10:00	1	sp5	3	CamB1	1	standingclose	3	Alcelaphus buselaphus	Red Hartebeest	Mof_w_07	1	Mofela_w_Abu_19
26188	Red Hartebeest	73675	DCIM2529.JPG	23 Apr 16\CamB4\100EK001	2023-04-15 12:10:02	3	NA	FALSE	FALSE	Mofela	wet	FALSE	NA	NA	NA	2023-04-15	12:10:00	1	sp5	3	CamB4	1	standingclose	3	Alcelaphus buselaphus	Red Hartebeest	Mof_w_07	1	Mofela_w_Abu_19
26189	Red Hartebeest	73676	DCIM2534.JPG	23 Apr 16\CamB3\100EK001	2023-04-15 12:11:01	1	NA	FALSE	FALSE	Mofela	wet	FALSE	NA	NA	NA	2023-04-15	12:11:00	1	sp5	1	CamB3	1	standingclose	1	Alcelaphus buselaphus	Red Hartebeest	Mof_w_07	1	Mofela_w_Abu_19
26190	Red Hartebeest	2287	DCIM2550.JPG	23 Apr 16\CamB1\100EK001	2023-04-15 12:11:02	3	NA	FALSE	FALSE	Mofela	wet	FALSE	NA	NA	NA	2023-04-15	12:11:00	1	sp5	3	CamB1	1	standingclose	3	Alcelaphus buselaphus	Red Hartebeest	Mof_w_07	1	Mofela_w_Abu_19
26191	Red Hartebeest	73678	DCIM2535.JPG	23 Apr 16\CamB3\100EK001	2023-04-15 12:12:01	1	NA	FALSE	FALSE	Mofela	wet	FALSE	NA	NA	NA	2023-04-15	12:12:00	1	sp5	1	CamB3	1	standingclose	1	Alcelaphus buselaphus	Red Hartebeest	Mof_w_07	1	Mofela_w_Abu_19
26192	Red Hartebeest	2288	DCIM2551.JPG	23 Apr 16\CamB1\100EK001	2023-04-15 12:12:02	3	NA	FALSE	FALSE	Mofela	wet	FALSE	NA	NA	NA	2023-04-15	12:12:00	1	sp5	3	CamB1	1	standingclose	3	Alcelaphus buselaphus	Red Hartebeest	Mof_w_07	1	Mofela_w_Abu_19
26193	Red Hartebeest	73681	DCIM2536.JPG	23 Apr 16\CamB3\100EK001	2023-04-15 12:13:01	1	NA	FALSE	FALSE	Mofela	wet	FALSE	NA	NA	NA	2023-04-15	12:13:00	1	sp5	1	CamB3	1	standingclose	1	Alcelaphus buselaphus	Red Hartebeest	Mof_w_07	1	Mofela_w_Abu_19
26194	Red Hartebeest	2289	DCIM2532.JPG	23 Apr 16\CamB4\100EK001	2023-04-15 12:13:02	3	NA	FALSE	FALSE	Mofela	wet	FALSE	NA	NA	NA	2023-04-15	12:13:00	1	sp5	3	CamB4	1	standingclose	3	Alcelaphus buselaphus	Red Hartebeest	Mof_w_07	1	Mofela_w_Abu_19
26195	Red Hartebeest	73683	DCIM2537.JPG	23 Apr 16\CamB3\100EK001	2023-04-15 12:14:01	1	NA	FALSE	FALSE	Mofela	wet	FALSE	NA	NA	NA	2023-04-15	12:14:00	1	sp5	1	CamB3	1	standingclose	1	Alcelaphus buselaphus	Red Hartebeest	Mof_w_07	1	Mofela_w_Abu_19
26196	Red Hartebeest	2290	DCIM2533.JPG	23 Apr 16\CamB4\100EK001	2023-04-15 12:14:02	3	NA	FALSE	FALSE	Mofela	wet	FALSE	NA	NA	NA	2023-04-15	12:14:00	1	sp5	3	CamB4	1	standingclose	3	Alcelaphus buselaphus	Red Hartebeest	Mof_w_07	1	Mofela_w_Abu_19
26197	Red Hartebeest	73685	DCIM2538.JPG	23 Apr 16\CamB3\100EK001	2023-04-15 12:15:01	1	NA	FALSE	FALSE	Mofela	wet	FALSE	NA	NA	NA	2023-04-15	12:15:00	1	sp5	1	CamB3	1	standingclose	1	Alcelaphus buselaphus	Red Hartebeest	Mof_w_07	1	Mofela_w_Abu_19
26198	Red Hartebeest	2291	DCIM2554.JPG	23 Apr 16\CamB1\100EK001	2023-04-15 12:15:02	3	NA	FALSE	FALSE	Mofela	wet	FALSE	NA	NA	NA	2023-04-15	12:15:00	1	sp5	3	CamB1	1	standingclose	3	Alcelaphus buselaphus	Red Hartebeest	Mof_w_07	1	Mofela_w_Abu_19
26199	Red Hartebeest	73687	DCIM2539.JPG	23 Apr 16\CamB3\100EK001	2023-04-15 12:16:01	1	NA	FALSE	FALSE	Mofela	wet	FALSE	NA	NA	NA	2023-04-15	12:16:00	1	sp5	1	CamB3	1	standingclose	1	Alcelaphus buselaphus	Red Hartebeest	Mof_w_07	1	Mofela_w_Abu_19
26200	Red Hartebeest	2292	DCIM2535.JPG	23 Apr 16\CamB4\100EK001	2023-04-15 12:16:02	3	NA	FALSE	FALSE	Mofela	wet	FALSE	NA	NA	NA	2023-04-15	12:16:00	1	sp5	3	CamB4	1	standingclose	3	Alcelaphus buselaphus	Red Hartebeest	Mof_w_07	1	Mofela_w_Abu_19
26201	Red Hartebeest	73689	DCIM2540.JPG	23 Apr 16\CamB3\100EK001	2023-04-15 12:17:01	1	NA	FALSE	FALSE	Mofela	wet	FALSE	NA	NA	NA	2023-04-15	12:17:00	1	sp5	1	CamB3	1	standingclose	1	Alcelaphus buselaphus	Red Hartebeest	Mof_w_07	1	Mofela_w_Abu_19
26202	Red Hartebeest	2293	DCIM2556.JPG	23 Apr 16\CamB1\100EK001	2023-04-15 12:17:02	3	NA	FALSE	FALSE	Mofela	wet	FALSE	NA	NA	NA	2023-04-15	12:17:00	1	sp5	3	CamB1	1	standingclose	3	Alcelaphus buselaphus	Red Hartebeest	Mof_w_07	1	Mofela_w_Abu_19
26203	Red Hartebeest	73691	DCIM2541.JPG	23 Apr 16\CamB3\100EK001	2023-04-15 12:18:01	1	NA	FALSE	FALSE	Mofela	wet	FALSE	NA	NA	NA	2023-04-15	12:18:00	1	sp5	1	CamB3	1	standingclose	1	Alcelaphus buselaphus	Red Hartebeest	Mof_w_07	1	Mofela_w_Abu_19
26204	Red Hartebeest	2294	DCIM2557.JPG	23 Apr 16\CamB1\100EK001	2023-04-15 12:18:02	3	NA	FALSE	FALSE	Mofela	wet	FALSE	NA	NA	NA	2023-04-15	12:18:00	1	sp5	3	CamB1	1	standingclose	3	Alcelaphus buselaphus	Red Hartebeest	Mof_w_07	1	Mofela_w_Abu_19
26205	Red Hartebeest	73693	DCIM2542.JPG	23 Apr 16\CamB3\100EK001	2023-04-15 12:19:01	1	NA	FALSE	FALSE	Mofela	wet	FALSE	NA	NA	NA	2023-04-15	12:19:00	1	sp5	1	CamB3	1	standingclose	1	Alcelaphus buselaphus	Red Hartebeest	Mof_w_07	1	Mofela_w_Abu_19
26206	Red Hartebeest	2295	DCIM2538.JPG	23 Apr 16\CamB4\100EK001	2023-04-15 12:19:02	3	NA	FALSE	FALSE	Mofela	wet	FALSE	NA	NA	NA	2023-04-15	12:19:00	1	sp5	3	CamB4	1	standingclose	3	Alcelaphus buselaphus	Red Hartebeest	Mof_w_07	1	Mofela_w_Abu_19
26207	Red Hartebeest	73696	DCIM2543.JPG	23 Apr 16\CamB3\100EK001	2023-04-15 12:20:01	1	NA	FALSE	FALSE	Mofela	wet	FALSE	NA	NA	NA	2023-04-15	12:20:00	1	sp5	1	CamB3	1	standingclose	1	Alcelaphus buselaphus	Red Hartebeest	Mof_w_07	1	Mofela_w_Abu_19
26208	Red Hartebeest	2296	DCIM2539.JPG	23 Apr 16\CamB4\100EK001	2023-04-15 12:20:02	3	NA	FALSE	FALSE	Mofela	wet	FALSE	NA	NA	NA	2023-04-15	12:20:00	1	sp5	3	CamB4	1	standingclose	3	Alcelaphus buselaphus	Red Hartebeest	Mof_w_07	1	Mofela_w_Abu_19
26209	Red Hartebeest	73700	DCIM2544.JPG	23 Apr 16\CamB3\100EK001	2023-04-15 12:21:01	1	NA	FALSE	FALSE	Mofela	wet	FALSE	NA	NA	NA	2023-04-15	12:21:00	1	sp5	1	CamB3	1	standingclose	1	Alcelaphus buselaphus	Red Hartebeest	Mof_w_07	1	Mofela_w_Abu_19
26210	Red Hartebeest	2297	DCIM2560.JPG	23 Apr 16\CamB1\100EK001	2023-04-15 12:21:02	3	NA	FALSE	FALSE	Mofela	wet	FALSE	NA	NA	NA	2023-04-15	12:21:00	1	sp5	3	CamB1	1	standingclose	3	Alcelaphus buselaphus	Red Hartebeest	Mof_w_07	1	Mofela_w_Abu_19
26211	Red Hartebeest	73704	DCIM2545.JPG	23 Apr 16\CamB3\100EK001	2023-04-15 12:22:01	1	NA	FALSE	FALSE	Mofela	wet	FALSE	NA	NA	NA	2023-04-15	12:22:00	1	sp5	1	CamB3	1	standingclose	1	Alcelaphus buselaphus	Red Hartebeest	Mof_w_07	1	Mofela_w_Abu_19
26212	Red Hartebeest	2298	DCIM2541.JPG	23 Apr 16\CamB4\100EK001	2023-04-15 12:22:02	3	NA	FALSE	FALSE	Mofela	wet	FALSE	NA	NA	NA	2023-04-15	12:22:00	1	sp5	3	CamB4	1	standingclose	3	Alcelaphus buselaphus	Red Hartebeest	Mof_w_07	1	Mofela_w_Abu_19
26213	Red Hartebeest	73708	DCIM2546.JPG	23 Apr 16\CamB3\100EK001	2023-04-15 12:23:01	1	NA	FALSE	FALSE	Mofela	wet	FALSE	NA	NA	NA	2023-04-15	12:23:00	1	sp5	1	CamB3	1	standingclose	1	Alcelaphus buselaphus	Red Hartebeest	Mof_w_07	1	Mofela_w_Abu_19
26214	Red Hartebeest	2299	DCIM2542.JPG	23 Apr 16\CamB4\100EK001	2023-04-15 12:23:02	3	NA	FALSE	FALSE	Mofela	wet	FALSE	NA	NA	NA	2023-04-15	12:23:00	1	sp5	3	CamB4	1	standingclose	3	Alcelaphus buselaphus	Red Hartebeest	Mof_w_07	1	Mofela_w_Abu_19
26215	Red Hartebeest	73712	DCIM2547.JPG	23 Apr 16\CamB3\100EK001	2023-04-15 12:24:01	1	NA	FALSE	FALSE	Mofela	wet	FALSE	NA	NA	NA	2023-04-15	12:24:00	1	sp5	1	CamB3	1	standingclose	1	Alcelaphus buselaphus	Red Hartebeest	Mof_w_07	1	Mofela_w_Abu_19
26216	Red Hartebeest	2300	DCIM2563.JPG	23 Apr 16\CamB1\100EK001	2023-04-15 12:24:02	3	NA	FALSE	FALSE	Mofela	wet	FALSE	NA	NA	NA	2023-04-15	12:24:00	1	sp5	3	CamB1	1	standingclose	3	Alcelaphus buselaphus	Red Hartebeest	Mof_w_07	1	Mofela_w_Abu_19
26217	Red Hartebeest	73716	DCIM2548.JPG	23 Apr 16\CamB3\100EK001	2023-04-15 12:25:01	1	NA	FALSE	FALSE	Mofela	wet	FALSE	NA	NA	NA	2023-04-15	12:25:00	1	sp5	1	CamB3	1	standingclose	1	Alcelaphus buselaphus	Red Hartebeest	Mof_w_07	1	Mofela_w_Abu_19
26218	Red Hartebeest	2301	DCIM2564.JPG	23 Apr 16\CamB1\100EK001	2023-04-15 12:25:02	3	NA	FALSE	FALSE	Mofela	wet	FALSE	NA	NA	NA	2023-04-15	12:25:00	1	sp5	3	CamB1	1	standingclose	3	Alcelaphus buselaphus	Red Hartebeest	Mof_w_07	1	Mofela_w_Abu_19
26219	Red Hartebeest	73719	DCIM2544.JPG	23 Apr 16\CamB4\100EK001	2023-04-15 12:25:02	3	NA	FALSE	FALSE	Mofela	wet	FALSE	NA	NA	NA	2023-04-15	12:25:00	2	sp8	1.5	CamB4	1	standingclose	1.5	Alcelaphus buselaphus	Red Hartebeest	Mof_w_07	1	Mofela_w_Abu_19
26220	Red Hartebeest	73721	DCIM2549.JPG	23 Apr 16\CamB3\100EK001	2023-04-15 12:26:01	1	NA	FALSE	FALSE	Mofela	wet	FALSE	NA	NA	NA	2023-04-15	12:26:00	1	sp5	1	CamB3	1	standingclose	1	Alcelaphus buselaphus	Red Hartebeest	Mof_w_07	1	Mofela_w_Abu_19
26221	Red Hartebeest	2302	DCIM2565.JPG	23 Apr 16\CamB1\100EK001	2023-04-15 12:26:02	3	NA	FALSE	FALSE	Mofela	wet	FALSE	NA	NA	NA	2023-04-15	12:26:00	1	sp5	3	CamB1	1	standingclose	3	Alcelaphus buselaphus	Red Hartebeest	Mof_w_07	1	Mofela_w_Abu_19
26222	Red Hartebeest	73725	DCIM2550.JPG	23 Apr 16\CamB3\100EK001	2023-04-15 12:27:01	1	NA	FALSE	FALSE	Mofela	wet	FALSE	NA	NA	NA	2023-04-15	12:27:00	1	sp5	1	CamB3	1	standingclose	1	Alcelaphus buselaphus	Red Hartebeest	Mof_w_07	1	Mofela_w_Abu_19
26223	Red Hartebeest	2303	DCIM2546.JPG	23 Apr 16\CamB4\100EK001	2023-04-15 12:27:02	3	NA	FALSE	FALSE	Mofela	wet	FALSE	NA	NA	NA	2023-04-15	12:27:00	1	sp5	3	CamB4	1	standingclose	3	Alcelaphus buselaphus	Red Hartebeest	Mof_w_07	1	Mofela_w_Abu_19
26224	Red Hartebeest	73728	DCIM2551.JPG	23 Apr 16\CamB3\100EK001	2023-04-15 12:28:01	1	NA	FALSE	FALSE	Mofela	wet	FALSE	NA	NA	NA	2023-04-15	12:28:00	1	sp5	1	CamB3	1	standingclose	1	Alcelaphus buselaphus	Red Hartebeest	Mof_w_07	1	Mofela_w_Abu_19
26225	Red Hartebeest	73729	DCIM2547.JPG	23 Apr 16\CamB4\100EK001	2023-04-15 12:28:02	3	NA	FALSE	FALSE	Mofela	wet	FALSE	NA	NA	NA	2023-04-15	12:28:00	1	sp5	3	CamB4	1	standingclose	3	Alcelaphus buselaphus	Red Hartebeest	Mof_w_07	1	Mofela_w_Abu_19
26226	Red Hartebeest	73730	DCIM2552.JPG	23 Apr 16\CamB3\100EK001	2023-04-15 12:29:01	1	NA	FALSE	FALSE	Mofela	wet	FALSE	NA	NA	NA	2023-04-15	12:29:00	1	sp5	1	CamB3	1	standingclose	1	Alcelaphus buselaphus	Red Hartebeest	Mof_w_07	1	Mofela_w_Abu_19
26227	Red Hartebeest	2304	DCIM2548.JPG	23 Apr 16\CamB4\100EK001	2023-04-15 12:29:02	3	NA	FALSE	FALSE	Mofela	wet	FALSE	NA	NA	NA	2023-04-15	12:29:00	1	sp5	3	CamB4	1	standingclose	3	Alcelaphus buselaphus	Red Hartebeest	Mof_w_07	1	Mofela_w_Abu_19
26228	Red Hartebeest	73731	DCIM2553.JPG	23 Apr 16\CamB3\100EK001	2023-04-15 12:30:01	1	NA	FALSE	FALSE	Mofela	wet	FALSE	NA	NA	NA	2023-04-15	12:30:00	1	sp5	1	CamB3	1	standingclose	1	Alcelaphus buselaphus	Red Hartebeest	Mof_w_07	1	Mofela_w_Abu_19
26229	Red Hartebeest	2305	DCIM2549.JPG	23 Apr 16\CamB4\100EK001	2023-04-15 12:30:02	3	NA	FALSE	FALSE	Mofela	wet	FALSE	NA	NA	NA	2023-04-15	12:30:00	1	sp5	3	CamB4	1	standingclose	3	Alcelaphus buselaphus	Red Hartebeest	Mof_w_07	1	Mofela_w_Abu_19
26230	Red Hartebeest	73732	DCIM2554.JPG	23 Apr 16\CamB3\100EK001	2023-04-15 12:31:01	1	NA	FALSE	FALSE	Mofela	wet	FALSE	NA	NA	NA	2023-04-15	12:31:00	1	sp5	1	CamB3	1	standingclose	1	Alcelaphus buselaphus	Red Hartebeest	Mof_w_07	1	Mofela_w_Abu_19
26231	Red Hartebeest	2306	DCIM2570.JPG	23 Apr 16\CamB1\100EK001	2023-04-15 12:31:02	3	NA	FALSE	FALSE	Mofela	wet	FALSE	NA	NA	NA	2023-04-15	12:31:00	1	sp5	3	CamB1	1	standingclose	3	Alcelaphus buselaphus	Red Hartebeest	Mof_w_07	1	Mofela_w_Abu_19
26232	Red Hartebeest	73733	DCIM2555.JPG	23 Apr 16\CamB3\100EK001	2023-04-15 12:32:01	1	NA	FALSE	FALSE	Mofela	wet	FALSE	NA	NA	NA	2023-04-15	12:32:00	1	sp5	1	CamB3	1	standingclose	1	Alcelaphus buselaphus	Red Hartebeest	Mof_w_07	1	Mofela_w_Abu_19
26233	Red Hartebeest	2307	DCIM2551.JPG	23 Apr 16\CamB4\100EK001	2023-04-15 12:32:02	3	NA	FALSE	FALSE	Mofela	wet	FALSE	NA	NA	NA	2023-04-15	12:32:00	1	sp5	3	CamB4	1	standingclose	3	Alcelaphus buselaphus	Red Hartebeest	Mof_w_07	1	Mofela_w_Abu_19
26234	Red Hartebeest	73734	DCIM2556.JPG	23 Apr 16\CamB3\100EK001	2023-04-15 12:33:01	1	NA	FALSE	FALSE	Mofela	wet	FALSE	NA	NA	NA	2023-04-15	12:33:00	1	sp5	1	CamB3	1	standingclose	1	Alcelaphus buselaphus	Red Hartebeest	Mof_w_07	1	Mofela_w_Abu_19
26235	Red Hartebeest	2308	DCIM2552.JPG	23 Apr 16\CamB4\100EK001	2023-04-15 12:33:02	3	NA	FALSE	FALSE	Mofela	wet	FALSE	NA	NA	NA	2023-04-15	12:33:00	1	sp5	3	CamB4	1	standingclose	3	Alcelaphus buselaphus	Red Hartebeest	Mof_w_07	1	Mofela_w_Abu_19
26236	Red Hartebeest	73735	DCIM2557.JPG	23 Apr 16\CamB3\100EK001	2023-04-15 12:34:01	1	NA	FALSE	FALSE	Mofela	wet	FALSE	NA	NA	NA	2023-04-15	12:34:00	1	sp5	1	CamB3	1	standingclose	1	Alcelaphus buselaphus	Red Hartebeest	Mof_w_07	1	Mofela_w_Abu_19
26237	Red Hartebeest	2309	DCIM2553.JPG	23 Apr 16\CamB4\100EK001	2023-04-15 12:34:02	3	NA	FALSE	FALSE	Mofela	wet	FALSE	NA	NA	NA	2023-04-15	12:34:00	1	sp5	3	CamB4	1	standingclose	3	Alcelaphus buselaphus	Red Hartebeest	Mof_w_07	1	Mofela_w_Abu_19
26238	Red Hartebeest	73736	DCIM2558.JPG	23 Apr 16\CamB3\100EK001	2023-04-15 12:35:01	1	NA	FALSE	FALSE	Mofela	wet	FALSE	NA	NA	NA	2023-04-15	12:35:00	1	sp5	1	CamB3	1	standingclose	1	Alcelaphus buselaphus	Red Hartebeest	Mof_w_07	1	Mofela_w_Abu_19
26239	Red Hartebeest	2310	DCIM2554.JPG	23 Apr 16\CamB4\100EK001	2023-04-15 12:35:02	3	NA	FALSE	FALSE	Mofela	wet	FALSE	NA	NA	NA	2023-04-15	12:35:00	1	sp5	3	CamB4	1	standingclose	3	Alcelaphus buselaphus	Red Hartebeest	Mof_w_07	1	Mofela_w_Abu_19
26240	Red Hartebeest	73737	DCIM2559.JPG	23 Apr 16\CamB3\100EK001	2023-04-15 12:36:01	1	NA	FALSE	FALSE	Mofela	wet	FALSE	NA	NA	NA	2023-04-15	12:36:00	1	sp5	1	CamB3	1	standingclose	1	Alcelaphus buselaphus	Red Hartebeest	Mof_w_07	1	Mofela_w_Abu_19
26241	Red Hartebeest	2311	DCIM2575.JPG	23 Apr 16\CamB1\100EK001	2023-04-15 12:36:02	3	NA	FALSE	FALSE	Mofela	wet	FALSE	NA	NA	NA	2023-04-15	12:36:00	1	sp5	3	CamB1	1	standingclose	3	Alcelaphus buselaphus	Red Hartebeest	Mof_w_07	1	Mofela_w_Abu_19
26242	Red Hartebeest	73738	DCIM2560.JPG	23 Apr 16\CamB3\100EK001	2023-04-15 12:37:01	1	NA	FALSE	FALSE	Mofela	wet	FALSE	NA	NA	NA	2023-04-15	12:37:00	1	sp5	1	CamB3	1	standingclose	1	Alcelaphus buselaphus	Red Hartebeest	Mof_w_07	1	Mofela_w_Abu_19
26243	Red Hartebeest	2312	DCIM2556.JPG	23 Apr 16\CamB4\100EK001	2023-04-15 12:37:02	3	NA	FALSE	FALSE	Mofela	wet	FALSE	NA	NA	NA	2023-04-15	12:37:00	1	sp5	3	CamB4	1	standingclose	3	Alcelaphus buselaphus	Red Hartebeest	Mof_w_07	1	Mofela_w_Abu_19
26244	Red Hartebeest	73739	DCIM2561.JPG	23 Apr 16\CamB3\100EK001	2023-04-15 12:38:01	1	NA	FALSE	FALSE	Mofela	wet	FALSE	NA	NA	NA	2023-04-15	12:38:00	1	sp5	1	CamB3	1	standingclose	1	Alcelaphus buselaphus	Red Hartebeest	Mof_w_07	1	Mofela_w_Abu_19
26245	Red Hartebeest	2313	DCIM2557.JPG	23 Apr 16\CamB4\100EK001	2023-04-15 12:38:02	3	NA	FALSE	FALSE	Mofela	wet	FALSE	NA	NA	NA	2023-04-15	12:38:00	1	sp5	3	CamB4	1	standingclose	3	Alcelaphus buselaphus	Red Hartebeest	Mof_w_07	1	Mofela_w_Abu_19
26246	Red Hartebeest	73740	DCIM2562.JPG	23 Apr 16\CamB3\100EK001	2023-04-15 12:39:01	1	NA	FALSE	FALSE	Mofela	wet	FALSE	NA	NA	NA	2023-04-15	12:39:00	1	sp5	1	CamB3	1	standingclose	1	Alcelaphus buselaphus	Red Hartebeest	Mof_w_07	1	Mofela_w_Abu_19
26247	Red Hartebeest	2314	DCIM2578.JPG	23 Apr 16\CamB1\100EK001	2023-04-15 12:39:02	3	NA	FALSE	FALSE	Mofela	wet	FALSE	NA	NA	NA	2023-04-15	12:39:00	1	sp5	3	CamB1	1	standingclose	3	Alcelaphus buselaphus	Red Hartebeest	Mof_w_07	1	Mofela_w_Abu_19
26248	Red Hartebeest	73741	DCIM2563.JPG	23 Apr 16\CamB3\100EK001	2023-04-15 12:40:01	1	NA	FALSE	FALSE	Mofela	wet	FALSE	NA	NA	NA	2023-04-15	12:40:00	1	sp5	1	CamB3	1	standingclose	1	Alcelaphus buselaphus	Red Hartebeest	Mof_w_07	1	Mofela_w_Abu_19
26249	Red Hartebeest	2315	DCIM2579.JPG	23 Apr 16\CamB1\100EK001	2023-04-15 12:40:02	3	NA	FALSE	FALSE	Mofela	wet	FALSE	NA	NA	NA	2023-04-15	12:40:00	1	sp5	3	CamB1	1	standingclose	3	Alcelaphus buselaphus	Red Hartebeest	Mof_w_07	1	Mofela_w_Abu_19
26250	Red Hartebeest	73742	DCIM2564.JPG	23 Apr 16\CamB3\100EK001	2023-04-15 12:41:01	1	NA	FALSE	FALSE	Mofela	wet	FALSE	NA	NA	NA	2023-04-15	12:41:00	1	sp5	1	CamB3	1	standingclose	1	Alcelaphus buselaphus	Red Hartebeest	Mof_w_07	1	Mofela_w_Abu_19
26251	Red Hartebeest	2316	DCIM2560.JPG	23 Apr 16\CamB4\100EK001	2023-04-15 12:41:02	3	NA	FALSE	FALSE	Mofela	wet	FALSE	NA	NA	NA	2023-04-15	12:41:00	1	sp5	3	CamB4	1	standingclose	3	Alcelaphus buselaphus	Red Hartebeest	Mof_w_07	1	Mofela_w_Abu_19
26252	Red Hartebeest	73743	DCIM2565.JPG	23 Apr 16\CamB3\100EK001	2023-04-15 12:42:01	1	NA	FALSE	FALSE	Mofela	wet	FALSE	NA	NA	NA	2023-04-15	12:42:00	1	sp5	1	CamB3	1	standingclose	1	Alcelaphus buselaphus	Red Hartebeest	Mof_w_07	1	Mofela_w_Abu_19
26253	Red Hartebeest	2317	DCIM2581.JPG	23 Apr 16\CamB1\100EK001	2023-04-15 12:42:02	3	NA	FALSE	FALSE	Mofela	wet	FALSE	NA	NA	NA	2023-04-15	12:42:00	1	sp5	3	CamB1	1	standingclose	3	Alcelaphus buselaphus	Red Hartebeest	Mof_w_07	1	Mofela_w_Abu_19
26254	Red Hartebeest	73745	DCIM2566.JPG	23 Apr 16\CamB3\100EK001	2023-04-15 12:43:01	1	NA	FALSE	FALSE	Mofela	wet	FALSE	NA	NA	NA	2023-04-15	12:43:00	1	sp5	1	CamB3	1	standingclose	1	Alcelaphus buselaphus	Red Hartebeest	Mof_w_07	1	Mofela_w_Abu_19
26255	Red Hartebeest	2318	DCIM2582.JPG	23 Apr 16\CamB1\100EK001	2023-04-15 12:43:02	3	NA	FALSE	FALSE	Mofela	wet	FALSE	NA	NA	NA	2023-04-15	12:43:00	1	sp5	3	CamB1	1	standingclose	3	Alcelaphus buselaphus	Red Hartebeest	Mof_w_07	1	Mofela_w_Abu_19
26256	Red Hartebeest	73747	DCIM2567.JPG	23 Apr 16\CamB3\100EK001	2023-04-15 12:44:01	1	NA	FALSE	FALSE	Mofela	wet	FALSE	NA	NA	NA	2023-04-15	12:44:00	1	sp5	1	CamB3	1	standingclose	1	Alcelaphus buselaphus	Red Hartebeest	Mof_w_07	1	Mofela_w_Abu_19
26257	Red Hartebeest	2319	DCIM2563.JPG	23 Apr 16\CamB4\100EK001	2023-04-15 12:44:02	3	NA	FALSE	FALSE	Mofela	wet	FALSE	NA	NA	NA	2023-04-15	12:44:00	1	sp5	3	CamB4	1	standingclose	3	Alcelaphus buselaphus	Red Hartebeest	Mof_w_07	1	Mofela_w_Abu_19
26258	Red Hartebeest	73749	DCIM2568.JPG	23 Apr 16\CamB3\100EK001	2023-04-15 12:45:01	1	NA	FALSE	FALSE	Mofela	wet	FALSE	NA	NA	NA	2023-04-15	12:45:00	1	sp5	1	CamB3	1	standingclose	1	Alcelaphus buselaphus	Red Hartebeest	Mof_w_07	1	Mofela_w_Abu_19
26259	Red Hartebeest	2320	DCIM2584.JPG	23 Apr 16\CamB1\100EK001	2023-04-15 12:45:02	3	NA	FALSE	FALSE	Mofela	wet	FALSE	NA	NA	NA	2023-04-15	12:45:00	1	sp5	3	CamB1	1	standingclose	3	Alcelaphus buselaphus	Red Hartebeest	Mof_w_07	1	Mofela_w_Abu_19
26260	Red Hartebeest	73752	DCIM2569.JPG	23 Apr 16\CamB3\100EK001	2023-04-15 12:46:01	1	NA	FALSE	FALSE	Mofela	wet	FALSE	NA	NA	NA	2023-04-15	12:46:00	1	sp5	1	CamB3	1	standingclose	1	Alcelaphus buselaphus	Red Hartebeest	Mof_w_07	1	Mofela_w_Abu_19
26261	Red Hartebeest	2321	DCIM2585.JPG	23 Apr 16\CamB1\100EK001	2023-04-15 12:46:02	3	NA	FALSE	FALSE	Mofela	wet	FALSE	NA	NA	NA	2023-04-15	12:46:00	1	sp5	3	CamB1	1	standingclose	3	Alcelaphus buselaphus	Red Hartebeest	Mof_w_07	1	Mofela_w_Abu_19
26262	Red Hartebeest	73755	DCIM2570.JPG	23 Apr 16\CamB3\100EK001	2023-04-15 12:47:01	1	NA	FALSE	FALSE	Mofela	wet	FALSE	NA	NA	NA	2023-04-15	12:47:00	1	sp5	1	CamB3	1	standingclose	1	Alcelaphus buselaphus	Red Hartebeest	Mof_w_07	1	Mofela_w_Abu_19
26263	Red Hartebeest	2322	DCIM2566.JPG	23 Apr 16\CamB4\100EK001	2023-04-15 12:47:02	3	NA	FALSE	FALSE	Mofela	wet	FALSE	NA	NA	NA	2023-04-15	12:47:00	1	sp5	3	CamB4	1	standingclose	3	Alcelaphus buselaphus	Red Hartebeest	Mof_w_07	1	Mofela_w_Abu_19
26264	Red Hartebeest	73758	DCIM2571.JPG	23 Apr 16\CamB3\100EK001	2023-04-15 12:48:01	1	NA	FALSE	FALSE	Mofela	wet	FALSE	NA	NA	NA	2023-04-15	12:48:00	1	sp5	1	CamB3	1	standingclose	1	Alcelaphus buselaphus	Red Hartebeest	Mof_w_07	1	Mofela_w_Abu_19
26265	Red Hartebeest	2323	DCIM2587.JPG	23 Apr 16\CamB1\100EK001	2023-04-15 12:48:02	3	NA	FALSE	FALSE	Mofela	wet	FALSE	NA	NA	NA	2023-04-15	12:48:00	1	sp5	3	CamB1	1	standingclose	3	Alcelaphus buselaphus	Red Hartebeest	Mof_w_07	1	Mofela_w_Abu_19
26266	Red Hartebeest	73761	DCIM2572.JPG	23 Apr 16\CamB3\100EK001	2023-04-15 12:49:01	1	NA	FALSE	FALSE	Mofela	wet	FALSE	NA	NA	NA	2023-04-15	12:49:00	1	sp5	1	CamB3	1	standingclose	1	Alcelaphus buselaphus	Red Hartebeest	Mof_w_07	1	Mofela_w_Abu_19
26267	Red Hartebeest	2324	DCIM2588.JPG	23 Apr 16\CamB1\100EK001	2023-04-15 12:49:02	3	NA	FALSE	FALSE	Mofela	wet	FALSE	NA	NA	NA	2023-04-15	12:49:00	1	sp5	3	CamB1	1	standingclose	3	Alcelaphus buselaphus	Red Hartebeest	Mof_w_07	1	Mofela_w_Abu_19
26268	Red Hartebeest	2325	DCIM2589.JPG	23 Apr 16\CamB1\100EK001	2023-04-15 12:50:01	3	NA	FALSE	FALSE	Mofela	wet	FALSE	NA	NA	NA	2023-04-15	12:50:00	1	sp5	3	CamB1	1	standingclose	3	Alcelaphus buselaphus	Red Hartebeest	Mof_w_07	1	Mofela_w_Abu_19
26269	Red Hartebeest	73766	DCIM2569.JPG	23 Apr 16\CamB4\100EK001	2023-04-15 12:50:02	3	NA	FALSE	FALSE	Mofela	wet	FALSE	NA	NA	NA	2023-04-15	12:50:00	1	sp5	3	CamB4	1	standingclose	3	Alcelaphus buselaphus	Red Hartebeest	Mof_w_07	1	Mofela_w_Abu_19
26270	Red Hartebeest	73767	DCIM2574.JPG	23 Apr 16\CamB3\100EK001	2023-04-15 12:51:01	1	NA	FALSE	FALSE	Mofela	wet	FALSE	NA	NA	NA	2023-04-15	12:51:00	1	sp5	1	CamB3	1	standingclose	1	Alcelaphus buselaphus	Red Hartebeest	Mof_w_07	1	Mofela_w_Abu_19
26271	Red Hartebeest	2326	DCIM2570.JPG	23 Apr 16\CamB4\100EK001	2023-04-15 12:51:02	3	NA	FALSE	FALSE	Mofela	wet	FALSE	NA	NA	NA	2023-04-15	12:51:00	1	sp5	3	CamB4	1	standingclose	3	Alcelaphus buselaphus	Red Hartebeest	Mof_w_07	1	Mofela_w_Abu_19
26272	Red Hartebeest	73770	DCIM2575.JPG	23 Apr 16\CamB3\100EK001	2023-04-15 12:52:01	1	NA	FALSE	FALSE	Mofela	wet	FALSE	NA	NA	NA	2023-04-15	12:52:00	1	sp5	1	CamB3	1	standingclose	1	Alcelaphus buselaphus	Red Hartebeest	Mof_w_07	1	Mofela_w_Abu_19
26273	Red Hartebeest	2327	DCIM2591.JPG	23 Apr 16\CamB1\100EK001	2023-04-15 12:52:02	3	NA	FALSE	FALSE	Mofela	wet	FALSE	NA	NA	NA	2023-04-15	12:52:00	1	sp5	3	CamB1	1	standingclose	3	Alcelaphus buselaphus	Red Hartebeest	Mof_w_07	1	Mofela_w_Abu_19
26274	Red Hartebeest	73775	DCIM2576.JPG	23 Apr 16\CamB3\100EK001	2023-04-15 12:53:01	1	NA	FALSE	FALSE	Mofela	wet	FALSE	NA	NA	NA	2023-04-15	12:53:00	1	sp5	1	CamB3	1	standingclose	1	Alcelaphus buselaphus	Red Hartebeest	Mof_w_07	1	Mofela_w_Abu_19
26275	Red Hartebeest	2328	DCIM2592.JPG	23 Apr 16\CamB1\100EK001	2023-04-15 12:53:02	3	NA	FALSE	FALSE	Mofela	wet	FALSE	NA	NA	NA	2023-04-15	12:53:00	1	sp5	3	CamB1	1	standingclose	3	Alcelaphus buselaphus	Red Hartebeest	Mof_w_07	1	Mofela_w_Abu_19
26276	Red Hartebeest	73780	DCIM2577.JPG	23 Apr 16\CamB3\100EK001	2023-04-15 12:54:01	1	NA	FALSE	FALSE	Mofela	wet	FALSE	NA	NA	NA	2023-04-15	12:54:00	1	sp5	1	CamB3	1	standingclose	1	Alcelaphus buselaphus	Red Hartebeest	Mof_w_07	1	Mofela_w_Abu_19
26277	Red Hartebeest	2329	DCIM2593.JPG	23 Apr 16\CamB1\100EK001	2023-04-15 12:54:02	3	NA	FALSE	FALSE	Mofela	wet	FALSE	NA	NA	NA	2023-04-15	12:54:00	1	sp5	3	CamB1	1	standingclose	3	Alcelaphus buselaphus	Red Hartebeest	Mof_w_07	1	Mofela_w_Abu_19
26278	Red Hartebeest	73785	DCIM2578.JPG	23 Apr 16\CamB3\100EK001	2023-04-15 12:55:01	1	NA	FALSE	FALSE	Mofela	wet	FALSE	NA	NA	NA	2023-04-15	12:55:00	1	sp5	1	CamB3	1	standingclose	1	Alcelaphus buselaphus	Red Hartebeest	Mof_w_07	1	Mofela_w_Abu_19
26279	Red Hartebeest	2330	DCIM2594.JPG	23 Apr 16\CamB1\100EK001	2023-04-15 12:55:02	3	NA	FALSE	FALSE	Mofela	wet	FALSE	NA	NA	NA	2023-04-15	12:55:00	1	sp5	3	CamB1	1	standingclose	3	Alcelaphus buselaphus	Red Hartebeest	Mof_w_07	1	Mofela_w_Abu_19
26280	Red Hartebeest	73788	DCIM2579.JPG	23 Apr 16\CamB3\100EK001	2023-04-15 12:56:01	1	NA	FALSE	FALSE	Mofela	wet	FALSE	NA	NA	NA	2023-04-15	12:56:00	1	sp5	1	CamB3	1	standingclose	1	Alcelaphus buselaphus	Red Hartebeest	Mof_w_07	1	Mofela_w_Abu_19
26281	Red Hartebeest	2331	DCIM2595.JPG	23 Apr 16\CamB1\100EK001	2023-04-15 12:56:02	3	NA	FALSE	FALSE	Mofela	wet	FALSE	NA	NA	NA	2023-04-15	12:56:00	1	sp5	3	CamB1	1	standingclose	3	Alcelaphus buselaphus	Red Hartebeest	Mof_w_07	1	Mofela_w_Abu_19
26282	Red Hartebeest	2332	DCIM2596.JPG	23 Apr 16\CamB1\100EK001	2023-04-15 12:57:01	3	NA	FALSE	FALSE	Mofela	wet	FALSE	NA	NA	NA	2023-04-15	12:57:00	1	sp5	3	CamB1	1	standingclose	3	Alcelaphus buselaphus	Red Hartebeest	Mof_w_07	1	Mofela_w_Abu_19
26283	Red Hartebeest	73792	DCIM2576.JPG	23 Apr 16\CamB4\100EK001	2023-04-15 12:57:02	1	NA	FALSE	FALSE	Mofela	wet	FALSE	NA	NA	NA	2023-04-15	12:57:00	1	sp5	1	CamB4	1	standingclose	1	Alcelaphus buselaphus	Red Hartebeest	Mof_w_07	1	Mofela_w_Abu_19
26284	Red Hartebeest	2333	DCIM2597.JPG	23 Apr 16\CamB1\100EK001	2023-04-15 12:58:01	3	NA	FALSE	FALSE	Mofela	wet	FALSE	NA	NA	NA	2023-04-15	12:58:00	1	sp5	3	CamB1	1	standingclose	3	Alcelaphus buselaphus	Red Hartebeest	Mof_w_07	1	Mofela_w_Abu_19
26285	Red Hartebeest	73795	DCIM2577.JPG	23 Apr 16\CamB4\100EK001	2023-04-15 12:58:02	3	NA	FALSE	FALSE	Mofela	wet	FALSE	NA	NA	NA	2023-04-15	12:58:00	1	sp5	3	CamB4	1	standingclose	3	Alcelaphus buselaphus	Red Hartebeest	Mof_w_07	1	Mofela_w_Abu_19
26286	Red Hartebeest	2334	DCIM2598.JPG	23 Apr 16\CamB1\100EK001	2023-04-15 12:59:01	3	NA	FALSE	FALSE	Mofela	wet	FALSE	NA	NA	NA	2023-04-15	12:59:00	1	sp5	3	CamB1	1	standingclose	3	Alcelaphus buselaphus	Red Hartebeest	Mof_w_07	1	Mofela_w_Abu_19
26287	Red Hartebeest	73798	DCIM2578.JPG	23 Apr 16\CamB4\100EK001	2023-04-15 12:59:02	3	NA	FALSE	FALSE	Mofela	wet	FALSE	NA	NA	NA	2023-04-15	12:59:00	1	sp5	3	CamB4	1	standingclose	3	Alcelaphus buselaphus	Red Hartebeest	Mof_w_07	1	Mofela_w_Abu_19
26288	Red Hartebeest	73800	DCIM2583.JPG	23 Apr 16\CamB3\100EK001	2023-04-15 13:00:01	1	NA	FALSE	FALSE	Mofela	wet	FALSE	NA	NA	NA	2023-04-15	13:00:00	1	sp5	1	CamB3	1	standingclose	1	Alcelaphus buselaphus	Red Hartebeest	Mof_w_07	1	Mofela_w_Abu_19
26289	Red Hartebeest	2335	DCIM2599.JPG	23 Apr 16\CamB1\100EK001	2023-04-15 13:00:02	3	NA	FALSE	FALSE	Mofela	wet	FALSE	NA	NA	NA	2023-04-15	13:00:00	1	sp5	3	CamB1	1	standingclose	3	Alcelaphus buselaphus	Red Hartebeest	Mof_w_07	1	Mofela_w_Abu_19
26290	Red Hartebeest	73803	DCIM2584.JPG	23 Apr 16\CamB3\100EK001	2023-04-15 13:01:01	1	NA	FALSE	FALSE	Mofela	wet	FALSE	NA	NA	NA	2023-04-15	13:01:00	1	sp5	1	CamB3	1	standingclose	1	Alcelaphus buselaphus	Red Hartebeest	Mof_w_07	1	Mofela_w_Abu_19
26291	Red Hartebeest	2336	DCIM2580.JPG	23 Apr 16\CamB4\100EK001	2023-04-15 13:01:02	3	NA	FALSE	FALSE	Mofela	wet	FALSE	NA	NA	NA	2023-04-15	13:01:00	1	sp5	3	CamB4	1	standingclose	3	Alcelaphus buselaphus	Red Hartebeest	Mof_w_07	1	Mofela_w_Abu_19
26292	Red Hartebeest	73805	DCIM2600.JPG	23 Apr 16\CamB1\100EK001	2023-04-15 13:01:02	3	NA	FALSE	FALSE	Mofela	wet	FALSE	NA	NA	NA	2023-04-15	13:01:00	2	sp4	1.5	CamB1	1	standingclose	1.5	Alcelaphus buselaphus	Red Hartebeest	Mof_w_07	1	Mofela_w_Abu_19
26293	Red Hartebeest	73806	DCIM2585.JPG	23 Apr 16\CamB3\100EK001	2023-04-15 13:02:01	1	NA	FALSE	FALSE	Mofela	wet	FALSE	NA	NA	NA	2023-04-15	13:02:00	1	sp5	1	CamB3	1	standingclose	1	Alcelaphus buselaphus	Red Hartebeest	Mof_w_07	1	Mofela_w_Abu_19
26294	Red Hartebeest	2337	DCIM2581.JPG	23 Apr 16\CamB4\100EK001	2023-04-15 13:02:02	3	NA	FALSE	FALSE	Mofela	wet	FALSE	NA	NA	NA	2023-04-15	13:02:00	1	sp5	3	CamB4	1	standingclose	3	Alcelaphus buselaphus	Red Hartebeest	Mof_w_07	1	Mofela_w_Abu_19
26295	Red Hartebeest	73808	DCIM2601.JPG	23 Apr 16\CamB1\100EK001	2023-04-15 13:02:02	3	NA	FALSE	FALSE	Mofela	wet	FALSE	NA	NA	NA	2023-04-15	13:02:00	2	sp4	1.5	CamB1	1	standingclose	1.5	Alcelaphus buselaphus	Red Hartebeest	Mof_w_07	1	Mofela_w_Abu_19
26296	Red Hartebeest	73809	DCIM2586.JPG	23 Apr 16\CamB3\100EK001	2023-04-15 13:03:01	1	NA	FALSE	FALSE	Mofela	wet	FALSE	NA	NA	NA	2023-04-15	13:03:00	1	sp5	1	CamB3	1	standingclose	1	Alcelaphus buselaphus	Red Hartebeest	Mof_w_07	1	Mofela_w_Abu_19
26297	Red Hartebeest	2338	DCIM2582.JPG	23 Apr 16\CamB4\100EK001	2023-04-15 13:03:02	3	NA	FALSE	FALSE	Mofela	wet	FALSE	NA	NA	NA	2023-04-15	13:03:00	1	sp5	3	CamB4	1	standingclose	3	Alcelaphus buselaphus	Red Hartebeest	Mof_w_07	1	Mofela_w_Abu_19
26298	Red Hartebeest	73811	DCIM2602.JPG	23 Apr 16\CamB1\100EK001	2023-04-15 13:03:02	3	NA	FALSE	FALSE	Mofela	wet	FALSE	NA	NA	NA	2023-04-15	13:03:00	2	sp4	1.5	CamB1	1	standingclose	1.5	Alcelaphus buselaphus	Red Hartebeest	Mof_w_07	1	Mofela_w_Abu_19
26299	Red Hartebeest	2339	DCIM2603.JPG	23 Apr 16\CamB1\100EK001	2023-04-15 13:04:01	3	NA	FALSE	FALSE	Mofela	wet	FALSE	NA	NA	NA	2023-04-15	13:04:00	2	sp5	1.5	CamB1	1	standingclose	1.5	Alcelaphus buselaphus	Red Hartebeest	Mof_w_07	1	Mofela_w_Abu_19
26300	Red Hartebeest	73813	DCIM2603.JPG	23 Apr 16\CamB1\100EK001	2023-04-15 13:04:01	3	NA	FALSE	FALSE	Mofela	wet	FALSE	NA	NA	NA	2023-04-15	13:04:00	2	sp4	1.5	CamB1	1	standingclose	1.5	Alcelaphus buselaphus	Red Hartebeest	Mof_w_07	1	Mofela_w_Abu_19
26301	Red Hartebeest	73814	DCIM2583.JPG	23 Apr 16\CamB4\100EK001	2023-04-15 13:04:02	3	NA	FALSE	FALSE	Mofela	wet	FALSE	NA	NA	NA	2023-04-15	13:04:00	1	sp5	3	CamB4	1	standingclose	3	Alcelaphus buselaphus	Red Hartebeest	Mof_w_07	1	Mofela_w_Abu_19
26302	Red Hartebeest	2340	DCIM2604.JPG	23 Apr 16\CamB1\100EK001	2023-04-15 13:05:01	3	NA	FALSE	FALSE	Mofela	wet	FALSE	NA	NA	NA	2023-04-15	13:05:00	2	sp5	1.5	CamB1	1	standingclose	1.5	Alcelaphus buselaphus	Red Hartebeest	Mof_w_07	1	Mofela_w_Abu_19
26303	Red Hartebeest	73816	DCIM2604.JPG	23 Apr 16\CamB1\100EK001	2023-04-15 13:05:01	3	NA	FALSE	FALSE	Mofela	wet	FALSE	NA	NA	NA	2023-04-15	13:05:00	2	sp4	1.5	CamB1	1	standingclose	1.5	Alcelaphus buselaphus	Red Hartebeest	Mof_w_07	1	Mofela_w_Abu_19
26304	Red Hartebeest	73817	DCIM2584.JPG	23 Apr 16\CamB4\100EK001	2023-04-15 13:05:02	3	NA	FALSE	FALSE	Mofela	wet	FALSE	NA	NA	NA	2023-04-15	13:05:00	1	sp5	3	CamB4	1	standingclose	3	Alcelaphus buselaphus	Red Hartebeest	Mof_w_07	1	Mofela_w_Abu_19
26305	Red Hartebeest	73818	DCIM2589.JPG	23 Apr 16\CamB3\100EK001	2023-04-15 13:06:01	1	NA	FALSE	FALSE	Mofela	wet	FALSE	NA	NA	NA	2023-04-15	13:06:00	1	sp5	1	CamB3	1	standingclose	1	Alcelaphus buselaphus	Red Hartebeest	Mof_w_07	1	Mofela_w_Abu_19
26306	Red Hartebeest	2341	DCIM2585.JPG	23 Apr 16\CamB4\100EK001	2023-04-15 13:06:02	3	NA	FALSE	FALSE	Mofela	wet	FALSE	NA	NA	NA	2023-04-15	13:06:00	1	sp5	3	CamB4	1	standingclose	3	Alcelaphus buselaphus	Red Hartebeest	Mof_w_07	1	Mofela_w_Abu_19
26307	Red Hartebeest	73820	DCIM2605.JPG	23 Apr 16\CamB1\100EK001	2023-04-15 13:06:02	3	NA	FALSE	FALSE	Mofela	wet	FALSE	NA	NA	NA	2023-04-15	13:06:00	2	sp4	1.5	CamB1	1	standingclose	1.5	Alcelaphus buselaphus	Red Hartebeest	Mof_w_07	1	Mofela_w_Abu_19
26308	Red Hartebeest	2342	DCIM2606.JPG	23 Apr 16\CamB1\100EK001	2023-04-15 13:07:01	3	NA	FALSE	FALSE	Mofela	wet	FALSE	NA	NA	NA	2023-04-15	13:07:00	2	sp5	1.5	CamB1	1	standingclose	1.5	Alcelaphus buselaphus	Red Hartebeest	Mof_w_07	1	Mofela_w_Abu_19
26309	Red Hartebeest	73822	DCIM2606.JPG	23 Apr 16\CamB1\100EK001	2023-04-15 13:07:01	3	NA	FALSE	FALSE	Mofela	wet	FALSE	NA	NA	NA	2023-04-15	13:07:00	2	sp4	1.5	CamB1	1	standingclose	1.5	Alcelaphus buselaphus	Red Hartebeest	Mof_w_07	1	Mofela_w_Abu_19
26310	Red Hartebeest	73823	DCIM2586.JPG	23 Apr 16\CamB4\100EK001	2023-04-15 13:07:02	3	NA	FALSE	FALSE	Mofela	wet	FALSE	NA	NA	NA	2023-04-15	13:07:00	1	sp5	3	CamB4	1	standingclose	3	Alcelaphus buselaphus	Red Hartebeest	Mof_w_07	1	Mofela_w_Abu_19
26311	Red Hartebeest	2343	DCIM2607.JPG	23 Apr 16\CamB1\100EK001	2023-04-15 13:08:01	3	NA	FALSE	FALSE	Mofela	wet	FALSE	NA	NA	NA	2023-04-15	13:08:00	2	sp5	1.5	CamB1	1	standingclose	1.5	Alcelaphus buselaphus	Red Hartebeest	Mof_w_07	1	Mofela_w_Abu_19
26312	Red Hartebeest	73825	DCIM2607.JPG	23 Apr 16\CamB1\100EK001	2023-04-15 13:08:01	3	NA	FALSE	FALSE	Mofela	wet	FALSE	NA	NA	NA	2023-04-15	13:08:00	2	sp4	1.5	CamB1	1	standingclose	1.5	Alcelaphus buselaphus	Red Hartebeest	Mof_w_07	1	Mofela_w_Abu_19
26313	Red Hartebeest	73826	DCIM2587.JPG	23 Apr 16\CamB4\100EK001	2023-04-15 13:08:02	3	NA	FALSE	FALSE	Mofela	wet	FALSE	NA	NA	NA	2023-04-15	13:08:00	1	sp5	3	CamB4	1	standingclose	3	Alcelaphus buselaphus	Red Hartebeest	Mof_w_07	1	Mofela_w_Abu_19
26314	Red Hartebeest	73827	DCIM2592.JPG	23 Apr 16\CamB3\100EK001	2023-04-15 13:09:01	1	NA	FALSE	FALSE	Mofela	wet	FALSE	NA	NA	NA	2023-04-15	13:09:00	1	sp5	1	CamB3	1	standingclose	1	Alcelaphus buselaphus	Red Hartebeest	Mof_w_07	1	Mofela_w_Abu_19
26315	Red Hartebeest	2344	DCIM2588.JPG	23 Apr 16\CamB4\100EK001	2023-04-15 13:09:02	3	NA	FALSE	FALSE	Mofela	wet	FALSE	NA	NA	NA	2023-04-15	13:09:00	1	sp5	3	CamB4	1	standingclose	3	Alcelaphus buselaphus	Red Hartebeest	Mof_w_07	1	Mofela_w_Abu_19
26316	Red Hartebeest	73829	DCIM2608.JPG	23 Apr 16\CamB1\100EK001	2023-04-15 13:09:02	3	NA	FALSE	FALSE	Mofela	wet	FALSE	NA	NA	NA	2023-04-15	13:09:00	2	sp4	1.5	CamB1	1	standingclose	1.5	Alcelaphus buselaphus	Red Hartebeest	Mof_w_07	1	Mofela_w_Abu_19
26317	Red Hartebeest	73830	DCIM2593.JPG	23 Apr 16\CamB3\100EK001	2023-04-15 13:10:01	1	NA	FALSE	FALSE	Mofela	wet	FALSE	NA	NA	NA	2023-04-15	13:10:00	1	sp5	1	CamB3	1	standingclose	1	Alcelaphus buselaphus	Red Hartebeest	Mof_w_07	1	Mofela_w_Abu_19
26318	Red Hartebeest	2345	DCIM2589.JPG	23 Apr 16\CamB4\100EK001	2023-04-15 13:10:02	3	NA	FALSE	FALSE	Mofela	wet	FALSE	NA	NA	NA	2023-04-15	13:10:00	1	sp5	3	CamB4	1	standingclose	3	Alcelaphus buselaphus	Red Hartebeest	Mof_w_07	1	Mofela_w_Abu_19
26319	Red Hartebeest	73832	DCIM2609.JPG	23 Apr 16\CamB1\100EK001	2023-04-15 13:10:02	3	NA	FALSE	FALSE	Mofela	wet	FALSE	NA	NA	NA	2023-04-15	13:10:00	2	sp4	1.5	CamB1	1	standingclose	1.5	Alcelaphus buselaphus	Red Hartebeest	Mof_w_07	1	Mofela_w_Abu_19
26320	Red Hartebeest	73833	DCIM2594.JPG	23 Apr 16\CamB3\100EK001	2023-04-15 13:11:01	1	NA	FALSE	FALSE	Mofela	wet	FALSE	NA	NA	NA	2023-04-15	13:11:00	1	sp5	1	CamB3	1	standingclose	1	Alcelaphus buselaphus	Red Hartebeest	Mof_w_07	1	Mofela_w_Abu_19
26321	Red Hartebeest	2346	DCIM2590.JPG	23 Apr 16\CamB4\100EK001	2023-04-15 13:11:02	3	NA	FALSE	FALSE	Mofela	wet	FALSE	NA	NA	NA	2023-04-15	13:11:00	1	sp5	3	CamB4	1	standingclose	3	Alcelaphus buselaphus	Red Hartebeest	Mof_w_07	1	Mofela_w_Abu_19
26322	Red Hartebeest	73835	DCIM2610.JPG	23 Apr 16\CamB1\100EK001	2023-04-15 13:11:02	3	NA	FALSE	FALSE	Mofela	wet	FALSE	NA	NA	NA	2023-04-15	13:11:00	2	sp4	1.5	CamB1	1	standingclose	1.5	Alcelaphus buselaphus	Red Hartebeest	Mof_w_07	1	Mofela_w_Abu_19
26323	Red Hartebeest	2347	DCIM2611.JPG	23 Apr 16\CamB1\100EK001	2023-04-15 13:12:01	3	NA	FALSE	FALSE	Mofela	wet	FALSE	NA	NA	NA	2023-04-15	13:12:00	2	sp5	1.5	CamB1	1	standingclose	1.5	Alcelaphus buselaphus	Red Hartebeest	Mof_w_07	1	Mofela_w_Abu_19
26324	Red Hartebeest	73837	DCIM2611.JPG	23 Apr 16\CamB1\100EK001	2023-04-15 13:12:01	3	NA	FALSE	FALSE	Mofela	wet	FALSE	NA	NA	NA	2023-04-15	13:12:00	2	sp4	1.5	CamB1	1	standingclose	1.5	Alcelaphus buselaphus	Red Hartebeest	Mof_w_07	1	Mofela_w_Abu_19
26325	Red Hartebeest	73838	DCIM2591.JPG	23 Apr 16\CamB4\100EK001	2023-04-15 13:12:02	3	NA	FALSE	FALSE	Mofela	wet	FALSE	NA	NA	NA	2023-04-15	13:12:00	1	sp5	3	CamB4	1	standingclose	3	Alcelaphus buselaphus	Red Hartebeest	Mof_w_07	1	Mofela_w_Abu_19
26326	Red Hartebeest	2348	DCIM2612.JPG	23 Apr 16\CamB1\100EK001	2023-04-15 13:13:01	3	NA	FALSE	FALSE	Mofela	wet	FALSE	NA	NA	NA	2023-04-15	13:13:00	2	sp5	1.5	CamB1	1	standingclose	1.5	Alcelaphus buselaphus	Red Hartebeest	Mof_w_07	1	Mofela_w_Abu_19
26327	Red Hartebeest	73840	DCIM2612.JPG	23 Apr 16\CamB1\100EK001	2023-04-15 13:13:01	3	NA	FALSE	FALSE	Mofela	wet	FALSE	NA	NA	NA	2023-04-15	13:13:00	2	sp4	1.5	CamB1	1	standingclose	1.5	Alcelaphus buselaphus	Red Hartebeest	Mof_w_07	1	Mofela_w_Abu_19
26328	Red Hartebeest	73841	DCIM2592.JPG	23 Apr 16\CamB4\100EK001	2023-04-15 13:13:02	3	NA	FALSE	FALSE	Mofela	wet	FALSE	NA	NA	NA	2023-04-15	13:13:00	1	sp5	3	CamB4	1	standingclose	3	Alcelaphus buselaphus	Red Hartebeest	Mof_w_07	1	Mofela_w_Abu_19
26329	Red Hartebeest	2349	DCIM2613.JPG	23 Apr 16\CamB1\100EK001	2023-04-15 13:14:01	3	NA	FALSE	FALSE	Mofela	wet	FALSE	NA	NA	NA	2023-04-15	13:14:00	2	sp5	1.5	CamB1	1	standingclose	1.5	Alcelaphus buselaphus	Red Hartebeest	Mof_w_07	1	Mofela_w_Abu_19
26330	Red Hartebeest	73843	DCIM2613.JPG	23 Apr 16\CamB1\100EK001	2023-04-15 13:14:01	3	NA	FALSE	FALSE	Mofela	wet	FALSE	NA	NA	NA	2023-04-15	13:14:00	2	sp4	1.5	CamB1	1	standingclose	1.5	Alcelaphus buselaphus	Red Hartebeest	Mof_w_07	1	Mofela_w_Abu_19
26331	Red Hartebeest	73844	DCIM2593.JPG	23 Apr 16\CamB4\100EK001	2023-04-15 13:14:02	3	NA	FALSE	FALSE	Mofela	wet	FALSE	NA	NA	NA	2023-04-15	13:14:00	1	sp5	3	CamB4	1	standingclose	3	Alcelaphus buselaphus	Red Hartebeest	Mof_w_07	1	Mofela_w_Abu_19
26332	Red Hartebeest	2350	DCIM2614.JPG	23 Apr 16\CamB1\100EK001	2023-04-15 13:15:01	3	NA	FALSE	FALSE	Mofela	wet	FALSE	NA	NA	NA	2023-04-15	13:15:00	2	sp5	1.5	CamB1	1	standingclose	1.5	Alcelaphus buselaphus	Red Hartebeest	Mof_w_07	1	Mofela_w_Abu_19
26333	Red Hartebeest	73846	DCIM2614.JPG	23 Apr 16\CamB1\100EK001	2023-04-15 13:15:01	3	NA	FALSE	FALSE	Mofela	wet	FALSE	NA	NA	NA	2023-04-15	13:15:00	2	sp4	1.5	CamB1	1	standingclose	1.5	Alcelaphus buselaphus	Red Hartebeest	Mof_w_07	1	Mofela_w_Abu_19
26334	Red Hartebeest	73847	DCIM2594.JPG	23 Apr 16\CamB4\100EK001	2023-04-15 13:15:02	3	NA	FALSE	FALSE	Mofela	wet	FALSE	NA	NA	NA	2023-04-15	13:15:00	1	sp5	3	CamB4	1	standingclose	3	Alcelaphus buselaphus	Red Hartebeest	Mof_w_07	1	Mofela_w_Abu_19
26335	Red Hartebeest	73848	DCIM2599.JPG	23 Apr 16\CamB3\100EK001	2023-04-15 13:16:01	1	NA	FALSE	FALSE	Mofela	wet	FALSE	NA	NA	NA	2023-04-15	13:16:00	1	sp5	1	CamB3	1	standingclose	1	Alcelaphus buselaphus	Red Hartebeest	Mof_w_07	1	Mofela_w_Abu_19
26336	Red Hartebeest	2351	DCIM2595.JPG	23 Apr 16\CamB4\100EK001	2023-04-15 13:16:02	3	NA	FALSE	FALSE	Mofela	wet	FALSE	NA	NA	NA	2023-04-15	13:16:00	1	sp5	3	CamB4	1	standingclose	3	Alcelaphus buselaphus	Red Hartebeest	Mof_w_07	1	Mofela_w_Abu_19
26337	Red Hartebeest	73850	DCIM2615.JPG	23 Apr 16\CamB1\100EK001	2023-04-15 13:16:02	3	NA	FALSE	FALSE	Mofela	wet	FALSE	NA	NA	NA	2023-04-15	13:16:00	2	sp4	1.5	CamB1	1	standingclose	1.5	Alcelaphus buselaphus	Red Hartebeest	Mof_w_07	1	Mofela_w_Abu_19
26338	Red Hartebeest	73851	DCIM2600.JPG	23 Apr 16\CamB3\100EK001	2023-04-15 13:17:01	1	NA	FALSE	FALSE	Mofela	wet	FALSE	NA	NA	NA	2023-04-15	13:17:00	1	sp5	1	CamB3	1	standingclose	1	Alcelaphus buselaphus	Red Hartebeest	Mof_w_07	1	Mofela_w_Abu_19
26339	Red Hartebeest	2352	DCIM2596.JPG	23 Apr 16\CamB4\100EK001	2023-04-15 13:17:02	3	NA	FALSE	FALSE	Mofela	wet	FALSE	NA	NA	NA	2023-04-15	13:17:00	1	sp5	3	CamB4	1	standingclose	3	Alcelaphus buselaphus	Red Hartebeest	Mof_w_07	1	Mofela_w_Abu_19
26340	Red Hartebeest	73853	DCIM2616.JPG	23 Apr 16\CamB1\100EK001	2023-04-15 13:17:02	3	NA	FALSE	FALSE	Mofela	wet	FALSE	NA	NA	NA	2023-04-15	13:17:00	2	sp4	1.5	CamB1	1	standingclose	1.5	Alcelaphus buselaphus	Red Hartebeest	Mof_w_07	1	Mofela_w_Abu_19
26341	Red Hartebeest	2353	DCIM2617.JPG	23 Apr 16\CamB1\100EK001	2023-04-15 13:18:01	3	NA	FALSE	FALSE	Mofela	wet	FALSE	NA	NA	NA	2023-04-15	13:18:00	2	sp5	1.5	CamB1	1	standingclose	1.5	Alcelaphus buselaphus	Red Hartebeest	Mof_w_07	1	Mofela_w_Abu_19
26342	Red Hartebeest	73855	DCIM2617.JPG	23 Apr 16\CamB1\100EK001	2023-04-15 13:18:01	3	NA	FALSE	FALSE	Mofela	wet	FALSE	NA	NA	NA	2023-04-15	13:18:00	2	sp4	1.5	CamB1	1	standingclose	1.5	Alcelaphus buselaphus	Red Hartebeest	Mof_w_07	1	Mofela_w_Abu_19
26343	Red Hartebeest	73856	DCIM2597.JPG	23 Apr 16\CamB4\100EK001	2023-04-15 13:18:02	3	NA	FALSE	FALSE	Mofela	wet	FALSE	NA	NA	NA	2023-04-15	13:18:00	1	sp5	3	CamB4	1	standingclose	3	Alcelaphus buselaphus	Red Hartebeest	Mof_w_07	1	Mofela_w_Abu_19
26344	Red Hartebeest	2354	DCIM2618.JPG	23 Apr 16\CamB1\100EK001	2023-04-15 13:19:01	3	NA	FALSE	FALSE	Mofela	wet	FALSE	NA	NA	NA	2023-04-15	13:19:00	2	sp5	1.5	CamB1	1	standingclose	1.5	Alcelaphus buselaphus	Red Hartebeest	Mof_w_07	1	Mofela_w_Abu_19
26345	Red Hartebeest	73858	DCIM2618.JPG	23 Apr 16\CamB1\100EK001	2023-04-15 13:19:01	3	NA	FALSE	FALSE	Mofela	wet	FALSE	NA	NA	NA	2023-04-15	13:19:00	2	sp4	1.5	CamB1	1	standingclose	1.5	Alcelaphus buselaphus	Red Hartebeest	Mof_w_07	1	Mofela_w_Abu_19
26346	Red Hartebeest	73859	DCIM2598.JPG	23 Apr 16\CamB4\100EK001	2023-04-15 13:19:02	3	NA	FALSE	FALSE	Mofela	wet	FALSE	NA	NA	NA	2023-04-15	13:19:00	1	sp5	3	CamB4	1	standingclose	3	Alcelaphus buselaphus	Red Hartebeest	Mof_w_07	1	Mofela_w_Abu_19
26347	Red Hartebeest	2355	DCIM2619.JPG	23 Apr 16\CamB1\100EK001	2023-04-15 13:20:01	3	NA	FALSE	FALSE	Mofela	wet	FALSE	NA	NA	NA	2023-04-15	13:20:00	2	sp5	1.5	CamB1	1	standingclose	1.5	Alcelaphus buselaphus	Red Hartebeest	Mof_w_07	1	Mofela_w_Abu_19
26348	Red Hartebeest	73861	DCIM2619.JPG	23 Apr 16\CamB1\100EK001	2023-04-15 13:20:01	3	NA	FALSE	FALSE	Mofela	wet	FALSE	NA	NA	NA	2023-04-15	13:20:00	2	sp4	1.5	CamB1	1	standingclose	1.5	Alcelaphus buselaphus	Red Hartebeest	Mof_w_07	1	Mofela_w_Abu_19
26349	Red Hartebeest	73862	DCIM2599.JPG	23 Apr 16\CamB4\100EK001	2023-04-15 13:20:02	3	NA	FALSE	FALSE	Mofela	wet	FALSE	NA	NA	NA	2023-04-15	13:20:00	1	sp5	3	CamB4	1	standingclose	3	Alcelaphus buselaphus	Red Hartebeest	Mof_w_07	1	Mofela_w_Abu_19
26350	Red Hartebeest	2356	DCIM2620.JPG	23 Apr 16\CamB1\100EK001	2023-04-15 13:21:01	3	NA	FALSE	FALSE	Mofela	wet	FALSE	NA	NA	NA	2023-04-15	13:21:00	2	sp5	1.5	CamB1	1	standingclose	1.5	Alcelaphus buselaphus	Red Hartebeest	Mof_w_07	1	Mofela_w_Abu_19
26351	Red Hartebeest	73864	DCIM2620.JPG	23 Apr 16\CamB1\100EK001	2023-04-15 13:21:01	3	NA	FALSE	FALSE	Mofela	wet	FALSE	NA	NA	NA	2023-04-15	13:21:00	2	sp4	1.5	CamB1	1	standingclose	1.5	Alcelaphus buselaphus	Red Hartebeest	Mof_w_07	1	Mofela_w_Abu_19
26352	Red Hartebeest	73865	DCIM2600.JPG	23 Apr 16\CamB4\100EK001	2023-04-15 13:21:02	3	NA	FALSE	FALSE	Mofela	wet	FALSE	NA	NA	NA	2023-04-15	13:21:00	1	sp5	3	CamB4	1	standingclose	3	Alcelaphus buselaphus	Red Hartebeest	Mof_w_07	1	Mofela_w_Abu_19
26353	Red Hartebeest	2357	DCIM2621.JPG	23 Apr 16\CamB1\100EK001	2023-04-15 13:22:01	3	NA	FALSE	FALSE	Mofela	wet	FALSE	NA	NA	NA	2023-04-15	13:22:00	2	sp5	1.5	CamB1	1	standingclose	1.5	Alcelaphus buselaphus	Red Hartebeest	Mof_w_07	1	Mofela_w_Abu_19
26354	Red Hartebeest	73867	DCIM2621.JPG	23 Apr 16\CamB1\100EK001	2023-04-15 13:22:01	3	NA	FALSE	FALSE	Mofela	wet	FALSE	NA	NA	NA	2023-04-15	13:22:00	2	sp4	1.5	CamB1	1	standingclose	1.5	Alcelaphus buselaphus	Red Hartebeest	Mof_w_07	1	Mofela_w_Abu_19
26355	Red Hartebeest	73868	DCIM2601.JPG	23 Apr 16\CamB4\100EK001	2023-04-15 13:22:02	3	NA	FALSE	FALSE	Mofela	wet	FALSE	NA	NA	NA	2023-04-15	13:22:00	1	sp5	3	CamB4	1	standingclose	3	Alcelaphus buselaphus	Red Hartebeest	Mof_w_07	1	Mofela_w_Abu_19
26356	Red Hartebeest	73870	DCIM2622.JPG	23 Apr 16\CamB1\100EK001	2023-04-15 13:23:01	3	NA	FALSE	FALSE	Mofela	wet	FALSE	NA	NA	NA	2023-04-15	13:23:00	2	sp4	1.5	CamB1	1	standingclose	1.5	Alcelaphus buselaphus	Red Hartebeest	Mof_w_07	1	Mofela_w_Abu_19
26357	Red Hartebeest	2358	DCIM2622.JPG	23 Apr 16\CamB1\100EK001	2023-04-15 13:23:01	3	NA	FALSE	FALSE	Mofela	wet	FALSE	NA	NA	NA	2023-04-15	13:23:00	2	sp5	1.5	CamB1	1	standingclose	1.5	Alcelaphus buselaphus	Red Hartebeest	Mof_w_07	1	Mofela_w_Abu_19
26358	Red Hartebeest	73871	DCIM2602.JPG	23 Apr 16\CamB4\100EK001	2023-04-15 13:23:02	3	NA	FALSE	FALSE	Mofela	wet	FALSE	NA	NA	NA	2023-04-15	13:23:00	1	sp5	3	CamB4	1	standingclose	3	Alcelaphus buselaphus	Red Hartebeest	Mof_w_07	1	Mofela_w_Abu_19
26359	Red Hartebeest	73872	DCIM2623.JPG	23 Apr 16\CamB1\100EK001	2023-04-15 13:24:01	3	NA	FALSE	FALSE	Mofela	wet	FALSE	NA	NA	NA	2023-04-15	13:24:00	2	sp4	1.5	CamB1	1	standingclose	1.5	Alcelaphus buselaphus	Red Hartebeest	Mof_w_07	1	Mofela_w_Abu_19
26360	Red Hartebeest	2359	DCIM2623.JPG	23 Apr 16\CamB1\100EK001	2023-04-15 13:24:01	3	NA	FALSE	FALSE	Mofela	wet	FALSE	NA	NA	NA	2023-04-15	13:24:00	2	sp5	1.5	CamB1	1	standingclose	1.5	Alcelaphus buselaphus	Red Hartebeest	Mof_w_07	1	Mofela_w_Abu_19
26361	Red Hartebeest	73873	DCIM2603.JPG	23 Apr 16\CamB4\100EK001	2023-04-15 13:24:02	3	NA	FALSE	FALSE	Mofela	wet	FALSE	NA	NA	NA	2023-04-15	13:24:00	1	sp5	3	CamB4	1	standingclose	3	Alcelaphus buselaphus	Red Hartebeest	Mof_w_07	1	Mofela_w_Abu_19
26362	Red Hartebeest	2360	DCIM2624.JPG	23 Apr 16\CamB1\100EK001	2023-04-15 13:25:01	3	NA	FALSE	FALSE	Mofela	wet	FALSE	NA	NA	NA	2023-04-15	13:25:00	2	sp4	1.5	CamB1	1	standingclose	1.5	Alcelaphus buselaphus	Red Hartebeest	Mof_w_07	1	Mofela_w_Abu_19
26363	Red Hartebeest	2361	DCIM2624.JPG	23 Apr 16\CamB1\100EK001	2023-04-15 13:25:01	3	NA	FALSE	FALSE	Mofela	wet	FALSE	NA	NA	NA	2023-04-15	13:25:00	2	sp5	1.5	CamB1	1	standingclose	1.5	Alcelaphus buselaphus	Red Hartebeest	Mof_w_07	1	Mofela_w_Abu_19
26364	Red Hartebeest	73875	DCIM2604.JPG	23 Apr 16\CamB4\100EK001	2023-04-15 13:25:02	3	NA	FALSE	FALSE	Mofela	wet	FALSE	NA	NA	NA	2023-04-15	13:25:00	1	sp5	3	CamB4	1	standingclose	3	Alcelaphus buselaphus	Red Hartebeest	Mof_w_07	1	Mofela_w_Abu_19
26365	Red Hartebeest	2362	DCIM2625.JPG	23 Apr 16\CamB1\100EK001	2023-04-15 13:26:01	3	NA	FALSE	FALSE	Mofela	wet	FALSE	NA	NA	NA	2023-04-15	13:26:00	2	sp4	1.5	CamB1	1	standingclose	1.5	Alcelaphus buselaphus	Red Hartebeest	Mof_w_07	1	Mofela_w_Abu_19
26366	Red Hartebeest	2363	DCIM2625.JPG	23 Apr 16\CamB1\100EK001	2023-04-15 13:26:01	3	NA	FALSE	FALSE	Mofela	wet	FALSE	NA	NA	NA	2023-04-15	13:26:00	2	sp5	1.5	CamB1	1	standingclose	1.5	Alcelaphus buselaphus	Red Hartebeest	Mof_w_07	1	Mofela_w_Abu_19
26367	Red Hartebeest	73877	DCIM2605.JPG	23 Apr 16\CamB4\100EK001	2023-04-15 13:26:02	3	NA	FALSE	FALSE	Mofela	wet	FALSE	NA	NA	NA	2023-04-15	13:26:00	1	sp5	3	CamB4	1	standingclose	3	Alcelaphus buselaphus	Red Hartebeest	Mof_w_07	1	Mofela_w_Abu_19
26368	Red Hartebeest	2364	DCIM2626.JPG	23 Apr 16\CamB1\100EK001	2023-04-15 13:27:01	3	NA	FALSE	FALSE	Mofela	wet	FALSE	NA	NA	NA	2023-04-15	13:27:00	2	sp4	1.5	CamB1	1	standingclose	1.5	Alcelaphus buselaphus	Red Hartebeest	Mof_w_07	1	Mofela_w_Abu_19
26369	Red Hartebeest	2365	DCIM2626.JPG	23 Apr 16\CamB1\100EK001	2023-04-15 13:27:01	3	NA	FALSE	FALSE	Mofela	wet	FALSE	NA	NA	NA	2023-04-15	13:27:00	2	sp5	1.5	CamB1	1	standingclose	1.5	Alcelaphus buselaphus	Red Hartebeest	Mof_w_07	1	Mofela_w_Abu_19
26370	Red Hartebeest	73879	DCIM2606.JPG	23 Apr 16\CamB4\100EK001	2023-04-15 13:27:02	3	NA	FALSE	FALSE	Mofela	wet	FALSE	NA	NA	NA	2023-04-15	13:27:00	1	sp5	3	CamB4	1	standingclose	3	Alcelaphus buselaphus	Red Hartebeest	Mof_w_07	1	Mofela_w_Abu_19
26371	Red Hartebeest	73882	DCIM2627.JPG	23 Apr 16\CamB1\100EK001	2023-04-15 13:28:01	3	NA	FALSE	FALSE	Mofela	wet	FALSE	NA	NA	NA	2023-04-15	13:28:00	2	sp4	1.5	CamB1	1	standingclose	1.5	Alcelaphus buselaphus	Red Hartebeest	Mof_w_07	1	Mofela_w_Abu_19
26372	Red Hartebeest	2366	DCIM2627.JPG	23 Apr 16\CamB1\100EK001	2023-04-15 13:28:01	3	NA	FALSE	FALSE	Mofela	wet	FALSE	NA	NA	NA	2023-04-15	13:28:00	2	sp5	1.5	CamB1	1	standingclose	1.5	Alcelaphus buselaphus	Red Hartebeest	Mof_w_07	1	Mofela_w_Abu_19
26373	Red Hartebeest	73883	DCIM2607.JPG	23 Apr 16\CamB4\100EK001	2023-04-15 13:28:02	3	NA	FALSE	FALSE	Mofela	wet	FALSE	NA	NA	NA	2023-04-15	13:28:00	1	sp5	3	CamB4	1	standingclose	3	Alcelaphus buselaphus	Red Hartebeest	Mof_w_07	1	Mofela_w_Abu_19
26374	Red Hartebeest	73885	DCIM2628.JPG	23 Apr 16\CamB1\100EK001	2023-04-15 13:29:01	3	NA	FALSE	FALSE	Mofela	wet	FALSE	NA	NA	NA	2023-04-15	13:29:00	2	sp4	1.5	CamB1	1	standingclose	1.5	Alcelaphus buselaphus	Red Hartebeest	Mof_w_07	1	Mofela_w_Abu_19
26375	Red Hartebeest	2367	DCIM2608.JPG	23 Apr 16\CamB4\100EK001	2023-04-15 13:29:01	3	NA	FALSE	FALSE	Mofela	wet	FALSE	NA	NA	NA	2023-04-15	13:29:00	1	sp5	3	CamB4	1	standingclose	3	Alcelaphus buselaphus	Red Hartebeest	Mof_w_07	1	Mofela_w_Abu_19
26376	Red Hartebeest	73888	DCIM2629.JPG	23 Apr 16\CamB1\100EK001	2023-04-15 13:30:01	3	NA	FALSE	FALSE	Mofela	wet	FALSE	NA	NA	NA	2023-04-15	13:30:00	2	sp4	1.5	CamB1	1	standingclose	1.5	Alcelaphus buselaphus	Red Hartebeest	Mof_w_07	1	Mofela_w_Abu_19
26377	Red Hartebeest	2368	DCIM2629.JPG	23 Apr 16\CamB1\100EK001	2023-04-15 13:30:01	3	NA	FALSE	FALSE	Mofela	wet	FALSE	NA	NA	NA	2023-04-15	13:30:00	2	sp5	1.5	CamB1	1	standingclose	1.5	Alcelaphus buselaphus	Red Hartebeest	Mof_w_07	1	Mofela_w_Abu_19
26378	Red Hartebeest	73890	DCIM2609.JPG	23 Apr 16\CamB4\100EK001	2023-04-15 13:30:02	3	NA	FALSE	FALSE	Mofela	wet	FALSE	NA	NA	NA	2023-04-15	13:30:00	1	sp5	3	CamB4	1	standingclose	3	Alcelaphus buselaphus	Red Hartebeest	Mof_w_07	1	Mofela_w_Abu_19
26379	Red Hartebeest	73894	DCIM2630.JPG	23 Apr 16\CamB1\100EK001	2023-04-15 13:31:01	3	NA	FALSE	FALSE	Mofela	wet	FALSE	NA	NA	NA	2023-04-15	13:31:00	2	sp4	1.5	CamB1	1	standingclose	1.5	Alcelaphus buselaphus	Red Hartebeest	Mof_w_07	1	Mofela_w_Abu_19
26380	Red Hartebeest	2369	DCIM2630.JPG	23 Apr 16\CamB1\100EK001	2023-04-15 13:31:01	3	NA	FALSE	FALSE	Mofela	wet	FALSE	NA	NA	NA	2023-04-15	13:31:00	2	sp5	1.5	CamB1	1	standingclose	1.5	Alcelaphus buselaphus	Red Hartebeest	Mof_w_07	1	Mofela_w_Abu_19
26381	Red Hartebeest	73896	DCIM2610.JPG	23 Apr 16\CamB4\100EK001	2023-04-15 13:31:02	3	NA	FALSE	FALSE	Mofela	wet	FALSE	NA	NA	NA	2023-04-15	13:31:00	1	sp5	3	CamB4	1	standingclose	3	Alcelaphus buselaphus	Red Hartebeest	Mof_w_07	1	Mofela_w_Abu_19
26382	Red Hartebeest	2370	DCIM2611.JPG	23 Apr 16\CamB4\100EK001	2023-04-15 13:32:01	2	NA	FALSE	FALSE	Mofela	wet	FALSE	NA	NA	NA	2023-04-15	13:32:00	1	sp5	2	CamB4	1	standingclose	2	Alcelaphus buselaphus	Red Hartebeest	Mof_w_07	1	Mofela_w_Abu_19
26383	Red Hartebeest	73900	DCIM2631.JPG	23 Apr 16\CamB1\100EK001	2023-04-15 13:32:01	3	NA	FALSE	FALSE	Mofela	wet	FALSE	NA	NA	NA	2023-04-15	13:32:00	2	sp4	1.5	CamB1	1	standingclose	1.5	Alcelaphus buselaphus	Red Hartebeest	Mof_w_07	1	Mofela_w_Abu_19
26384	Red Hartebeest	2371	DCIM2612.JPG	23 Apr 16\CamB4\100EK001	2023-04-15 13:33:01	2	NA	FALSE	FALSE	Mofela	wet	FALSE	NA	NA	NA	2023-04-15	13:33:00	1	sp5	2	CamB4	1	standingclose	2	Alcelaphus buselaphus	Red Hartebeest	Mof_w_07	1	Mofela_w_Abu_19
26385	Red Hartebeest	73904	DCIM2632.JPG	23 Apr 16\CamB1\100EK001	2023-04-15 13:33:01	3	NA	FALSE	FALSE	Mofela	wet	FALSE	NA	NA	NA	2023-04-15	13:33:00	2	sp4	1.5	CamB1	1	standingclose	1.5	Alcelaphus buselaphus	Red Hartebeest	Mof_w_07	1	Mofela_w_Abu_19
26386	Red Hartebeest	2372	DCIM2613.JPG	23 Apr 16\CamB4\100EK001	2023-04-15 13:34:01	2	NA	FALSE	FALSE	Mofela	wet	FALSE	NA	NA	NA	2023-04-15	13:34:00	1	sp5	2	CamB4	1	standingclose	2	Alcelaphus buselaphus	Red Hartebeest	Mof_w_07	1	Mofela_w_Abu_19
26387	Red Hartebeest	73908	DCIM2633.JPG	23 Apr 16\CamB1\100EK001	2023-04-15 13:34:01	3	NA	FALSE	FALSE	Mofela	wet	FALSE	NA	NA	NA	2023-04-15	13:34:00	2	sp4	1.5	CamB1	1	standingclose	1.5	Alcelaphus buselaphus	Red Hartebeest	Mof_w_07	1	Mofela_w_Abu_19
26388	Red Hartebeest	73913	DCIM2634.JPG	23 Apr 16\CamB1\100EK001	2023-04-15 13:35:01	2	NA	FALSE	FALSE	Mofela	wet	FALSE	NA	NA	NA	2023-04-15	13:35:00	2	sp4	1	CamB1	1	standingclose	1	Alcelaphus buselaphus	Red Hartebeest	Mof_w_07	1	Mofela_w_Abu_19
26389	Red Hartebeest	2373	DCIM2614.JPG	23 Apr 16\CamB4\100EK001	2023-04-15 13:35:01	2	NA	FALSE	FALSE	Mofela	wet	FALSE	NA	NA	NA	2023-04-15	13:35:00	1	sp5	2	CamB4	1	standingclose	2	Alcelaphus buselaphus	Red Hartebeest	Mof_w_07	1	Mofela_w_Abu_19
26390	Red Hartebeest	2374	DCIM2615.JPG	23 Apr 16\CamB4\100EK001	2023-04-15 13:36:01	2	NA	FALSE	FALSE	Mofela	wet	FALSE	NA	NA	NA	2023-04-15	13:36:00	1	sp5	2	CamB4	1	standingclose	2	Alcelaphus buselaphus	Red Hartebeest	Mof_w_07	1	Mofela_w_Abu_19
26391	Red Hartebeest	73916	DCIM2635.JPG	23 Apr 16\CamB1\100EK001	2023-04-15 13:36:01	2	NA	FALSE	FALSE	Mofela	wet	FALSE	NA	NA	NA	2023-04-15	13:36:00	2	sp4	1	CamB1	1	standingclose	1	Alcelaphus buselaphus	Red Hartebeest	Mof_w_07	1	Mofela_w_Abu_19
26392	Red Hartebeest	2375	DCIM2616.JPG	23 Apr 16\CamB4\100EK001	2023-04-15 13:37:01	2	NA	FALSE	FALSE	Mofela	wet	FALSE	NA	NA	NA	2023-04-15	13:37:00	1	sp5	2	CamB4	1	standingclose	2	Alcelaphus buselaphus	Red Hartebeest	Mof_w_07	1	Mofela_w_Abu_19
26393	Red Hartebeest	73920	DCIM2636.JPG	23 Apr 16\CamB1\100EK001	2023-04-15 13:37:01	2	NA	FALSE	FALSE	Mofela	wet	FALSE	NA	NA	NA	2023-04-15	13:37:00	2	sp4	1	CamB1	1	standingclose	1	Alcelaphus buselaphus	Red Hartebeest	Mof_w_07	1	Mofela_w_Abu_19
26394	Red Hartebeest	2376	DCIM2621.JPG	23 Apr 16\CamB3\100EK001	2023-04-15 13:38:01	1	NA	FALSE	FALSE	Mofela	wet	FALSE	NA	NA	NA	2023-04-15	13:38:00	1	sp5	1	CamB3	1	standingclose	1	Alcelaphus buselaphus	Red Hartebeest	Mof_w_07	1	Mofela_w_Abu_19
26395	Red Hartebeest	73923	DCIM2637.JPG	23 Apr 16\CamB1\100EK001	2023-04-15 13:38:01	2	NA	FALSE	FALSE	Mofela	wet	FALSE	NA	NA	NA	2023-04-15	13:38:00	2	sp4	1	CamB1	1	standingclose	1	Alcelaphus buselaphus	Red Hartebeest	Mof_w_07	1	Mofela_w_Abu_19
26396	Red Hartebeest	73924	DCIM2617.JPG	23 Apr 16\CamB4\100EK001	2023-04-15 13:38:02	2	NA	FALSE	FALSE	Mofela	wet	FALSE	NA	NA	NA	2023-04-15	13:38:00	1	sp5	2	CamB4	1	standingclose	2	Alcelaphus buselaphus	Red Hartebeest	Mof_w_07	1	Mofela_w_Abu_19
26397	Red Hartebeest	2377	DCIM2638.JPG	23 Apr 16\CamB1\100EK001	2023-04-15 13:39:01	2	NA	FALSE	FALSE	Mofela	wet	FALSE	NA	NA	NA	2023-04-15	13:39:00	2	sp5	1	CamB1	1	standingclose	1	Alcelaphus buselaphus	Red Hartebeest	Mof_w_07	1	Mofela_w_Abu_19
26398	Red Hartebeest	73926	DCIM2638.JPG	23 Apr 16\CamB1\100EK001	2023-04-15 13:39:01	2	NA	FALSE	FALSE	Mofela	wet	FALSE	NA	NA	NA	2023-04-15	13:39:00	2	sp4	1	CamB1	1	standingclose	1	Alcelaphus buselaphus	Red Hartebeest	Mof_w_07	1	Mofela_w_Abu_19
26399	Red Hartebeest	73928	DCIM2618.JPG	23 Apr 16\CamB4\100EK001	2023-04-15 13:39:02	2	NA	FALSE	FALSE	Mofela	wet	FALSE	NA	NA	NA	2023-04-15	13:39:00	1	sp5	2	CamB4	1	standingclose	2	Alcelaphus buselaphus	Red Hartebeest	Mof_w_07	1	Mofela_w_Abu_19
26400	Red Hartebeest	2378	DCIM2623.JPG	23 Apr 16\CamB3\100EK001	2023-04-15 13:40:01	1	NA	FALSE	FALSE	Mofela	wet	FALSE	NA	NA	NA	2023-04-15	13:40:00	1	sp5	1	CamB3	1	standingclose	1	Alcelaphus buselaphus	Red Hartebeest	Mof_w_07	1	Mofela_w_Abu_19
26401	Red Hartebeest	73932	DCIM2639.JPG	23 Apr 16\CamB1\100EK001	2023-04-15 13:40:01	2	NA	FALSE	FALSE	Mofela	wet	FALSE	NA	NA	NA	2023-04-15	13:40:00	2	sp4	1	CamB1	1	standingclose	1	Alcelaphus buselaphus	Red Hartebeest	Mof_w_07	1	Mofela_w_Abu_19
26402	Red Hartebeest	73934	DCIM2619.JPG	23 Apr 16\CamB4\100EK001	2023-04-15 13:40:02	2	NA	FALSE	FALSE	Mofela	wet	FALSE	NA	NA	NA	2023-04-15	13:40:00	1	sp5	2	CamB4	1	standingclose	2	Alcelaphus buselaphus	Red Hartebeest	Mof_w_07	1	Mofela_w_Abu_19
26403	Red Hartebeest	2379	DCIM2624.JPG	23 Apr 16\CamB3\100EK001	2023-04-15 13:41:01	1	NA	FALSE	FALSE	Mofela	wet	FALSE	NA	NA	NA	2023-04-15	13:41:00	1	sp5	1	CamB3	1	standingclose	1	Alcelaphus buselaphus	Red Hartebeest	Mof_w_07	1	Mofela_w_Abu_19
26404	Red Hartebeest	73938	DCIM2640.JPG	23 Apr 16\CamB1\100EK001	2023-04-15 13:41:01	2	NA	FALSE	FALSE	Mofela	wet	FALSE	NA	NA	NA	2023-04-15	13:41:00	2	sp4	1	CamB1	1	standingclose	1	Alcelaphus buselaphus	Red Hartebeest	Mof_w_07	1	Mofela_w_Abu_19
26405	Red Hartebeest	73940	DCIM2620.JPG	23 Apr 16\CamB4\100EK001	2023-04-15 13:41:02	3	NA	FALSE	FALSE	Mofela	wet	FALSE	NA	NA	NA	2023-04-15	13:41:00	1	sp5	3	CamB4	1	standingclose	3	Alcelaphus buselaphus	Red Hartebeest	Mof_w_07	1	Mofela_w_Abu_19
26406	Red Hartebeest	2380	DCIM2621.JPG	23 Apr 16\CamB4\100EK001	2023-04-15 13:42:01	3	NA	FALSE	FALSE	Mofela	wet	FALSE	NA	NA	NA	2023-04-15	13:42:00	1	sp5	3	CamB4	1	standingclose	3	Alcelaphus buselaphus	Red Hartebeest	Mof_w_07	1	Mofela_w_Abu_19
26407	Red Hartebeest	73944	DCIM2641.JPG	23 Apr 16\CamB1\100EK001	2023-04-15 13:42:01	2	NA	FALSE	FALSE	Mofela	wet	FALSE	NA	NA	NA	2023-04-15	13:42:00	2	sp4	1	CamB1	1	standingclose	1	Alcelaphus buselaphus	Red Hartebeest	Mof_w_07	1	Mofela_w_Abu_19
26408	Red Hartebeest	2381	DCIM2642.JPG	23 Apr 16\CamB1\100EK001	2023-04-15 13:43:01	3	NA	FALSE	FALSE	Mofela	wet	FALSE	NA	NA	NA	2023-04-15	13:43:00	1	sp5	3	CamB1	1	standingclose	3	Alcelaphus buselaphus	Red Hartebeest	Mof_w_07	1	Mofela_w_Abu_19
26409	Red Hartebeest	2382	DCIM2623.JPG	23 Apr 16\CamB4\100EK001	2023-04-15 13:44:01	3	NA	FALSE	FALSE	Mofela	wet	FALSE	NA	NA	NA	2023-04-15	13:44:00	1	sp5	3	CamB4	1	standingclose	3	Alcelaphus buselaphus	Red Hartebeest	Mof_w_07	1	Mofela_w_Abu_19
26410	Red Hartebeest	73952	DCIM2643.JPG	23 Apr 16\CamB1\100EK001	2023-04-15 13:44:01	3	NA	FALSE	FALSE	Mofela	wet	FALSE	NA	NA	NA	2023-04-15	13:44:00	2	sp4	1.5	CamB1	1	standingclose	1.5	Alcelaphus buselaphus	Red Hartebeest	Mof_w_07	1	Mofela_w_Abu_19
26411	Red Hartebeest	2383	DCIM2624.JPG	23 Apr 16\CamB4\100EK001	2023-04-15 13:45:01	3	NA	FALSE	FALSE	Mofela	wet	FALSE	NA	NA	NA	2023-04-15	13:45:00	1	sp5	3	CamB4	1	standingclose	3	Alcelaphus buselaphus	Red Hartebeest	Mof_w_07	1	Mofela_w_Abu_19
26412	Red Hartebeest	73955	DCIM2644.JPG	23 Apr 16\CamB1\100EK001	2023-04-15 13:45:01	3	NA	FALSE	FALSE	Mofela	wet	FALSE	NA	NA	NA	2023-04-15	13:45:00	2	sp4	1.5	CamB1	1	standingclose	1.5	Alcelaphus buselaphus	Red Hartebeest	Mof_w_07	1	Mofela_w_Abu_19
26413	Red Hartebeest	2384	DCIM2625.JPG	23 Apr 16\CamB4\100EK001	2023-04-15 13:46:01	3	NA	FALSE	FALSE	Mofela	wet	FALSE	NA	NA	NA	2023-04-15	13:46:00	1	sp5	3	CamB4	1	standingclose	3	Alcelaphus buselaphus	Red Hartebeest	Mof_w_07	1	Mofela_w_Abu_19
26414	Red Hartebeest	73959	DCIM2645.JPG	23 Apr 16\CamB1\100EK001	2023-04-15 13:46:01	3	NA	FALSE	FALSE	Mofela	wet	FALSE	NA	NA	NA	2023-04-15	13:46:00	2	sp4	1.5	CamB1	1	standingclose	1.5	Alcelaphus buselaphus	Red Hartebeest	Mof_w_07	1	Mofela_w_Abu_19
26415	Red Hartebeest	2385	DCIM2626.JPG	23 Apr 16\CamB4\100EK001	2023-04-15 13:47:01	3	NA	FALSE	FALSE	Mofela	wet	FALSE	NA	NA	NA	2023-04-15	13:47:00	1	sp5	3	CamB4	1	standingclose	3	Alcelaphus buselaphus	Red Hartebeest	Mof_w_07	1	Mofela_w_Abu_19
26416	Red Hartebeest	73963	DCIM2646.JPG	23 Apr 16\CamB1\100EK001	2023-04-15 13:47:01	3	NA	FALSE	FALSE	Mofela	wet	FALSE	NA	NA	NA	2023-04-15	13:47:00	2	sp4	1.5	CamB1	1	standingclose	1.5	Alcelaphus buselaphus	Red Hartebeest	Mof_w_07	1	Mofela_w_Abu_19
26417	Red Hartebeest	2386	DCIM2627.JPG	23 Apr 16\CamB4\100EK001	2023-04-15 13:48:01	3	NA	FALSE	FALSE	Mofela	wet	FALSE	NA	NA	NA	2023-04-15	13:48:00	1	sp5	3	CamB4	1	standingclose	3	Alcelaphus buselaphus	Red Hartebeest	Mof_w_07	1	Mofela_w_Abu_19
26418	Red Hartebeest	73967	DCIM2647.JPG	23 Apr 16\CamB1\100EK001	2023-04-15 13:48:01	3	NA	FALSE	FALSE	Mofela	wet	FALSE	NA	NA	NA	2023-04-15	13:48:00	2	sp4	1.5	CamB1	1	standingclose	1.5	Alcelaphus buselaphus	Red Hartebeest	Mof_w_07	1	Mofela_w_Abu_19
26419	Red Hartebeest	2387	DCIM2628.JPG	23 Apr 16\CamB4\100EK001	2023-04-15 13:49:01	3	NA	FALSE	FALSE	Mofela	wet	FALSE	NA	NA	NA	2023-04-15	13:49:00	1	sp5	3	CamB4	1	standingclose	3	Alcelaphus buselaphus	Red Hartebeest	Mof_w_07	1	Mofela_w_Abu_19
26420	Red Hartebeest	73971	DCIM2648.JPG	23 Apr 16\CamB1\100EK001	2023-04-15 13:49:01	3	NA	FALSE	FALSE	Mofela	wet	FALSE	NA	NA	NA	2023-04-15	13:49:00	2	sp4	1.5	CamB1	1	standingclose	1.5	Alcelaphus buselaphus	Red Hartebeest	Mof_w_07	1	Mofela_w_Abu_19
26421	Red Hartebeest	2388	DCIM2629.JPG	23 Apr 16\CamB4\100EK001	2023-04-15 13:50:01	3	NA	FALSE	FALSE	Mofela	wet	FALSE	NA	NA	NA	2023-04-15	13:50:00	1	sp5	3	CamB4	1	standingclose	3	Alcelaphus buselaphus	Red Hartebeest	Mof_w_07	1	Mofela_w_Abu_19
26422	Red Hartebeest	73974	DCIM2649.JPG	23 Apr 16\CamB1\100EK001	2023-04-15 13:50:01	3	NA	FALSE	FALSE	Mofela	wet	FALSE	NA	NA	NA	2023-04-15	13:50:00	2	sp4	1.5	CamB1	1	standingclose	1.5	Alcelaphus buselaphus	Red Hartebeest	Mof_w_07	1	Mofela_w_Abu_19
26423	Red Hartebeest	2389	DCIM2630.JPG	23 Apr 16\CamB4\100EK001	2023-04-15 13:51:01	3	NA	FALSE	FALSE	Mofela	wet	FALSE	NA	NA	NA	2023-04-15	13:51:00	1	sp5	3	CamB4	1	standingclose	3	Alcelaphus buselaphus	Red Hartebeest	Mof_w_07	1	Mofela_w_Abu_19
26424	Red Hartebeest	2390	DCIM2631.JPG	23 Apr 16\CamB4\100EK001	2023-04-15 13:52:01	3	NA	FALSE	FALSE	Mofela	wet	FALSE	NA	NA	NA	2023-04-15	13:52:00	1	sp5	3	CamB4	1	standingclose	3	Alcelaphus buselaphus	Red Hartebeest	Mof_w_07	1	Mofela_w_Abu_19
26425	Red Hartebeest	73979	DCIM2651.JPG	23 Apr 16\CamB1\100EK001	2023-04-15 13:52:01	3	NA	FALSE	FALSE	Mofela	wet	FALSE	NA	NA	NA	2023-04-15	13:52:00	2	sp4	1.5	CamB1	1	standingclose	1.5	Alcelaphus buselaphus	Red Hartebeest	Mof_w_07	1	Mofela_w_Abu_19
26426	Red Hartebeest	2391	DCIM2632.JPG	23 Apr 16\CamB4\100EK001	2023-04-15 13:53:01	3	NA	FALSE	FALSE	Mofela	wet	FALSE	NA	NA	NA	2023-04-15	13:53:00	1	sp5	3	CamB4	1	standingclose	3	Alcelaphus buselaphus	Red Hartebeest	Mof_w_07	1	Mofela_w_Abu_19
26427	Red Hartebeest	73982	DCIM2652.JPG	23 Apr 16\CamB1\100EK001	2023-04-15 13:53:01	3	NA	FALSE	FALSE	Mofela	wet	FALSE	NA	NA	NA	2023-04-15	13:53:00	2	sp4	1.5	CamB1	1	standingclose	1.5	Alcelaphus buselaphus	Red Hartebeest	Mof_w_07	1	Mofela_w_Abu_19
26428	Red Hartebeest	2392	DCIM2633.JPG	23 Apr 16\CamB4\100EK001	2023-04-15 13:54:01	3	NA	FALSE	FALSE	Mofela	wet	FALSE	NA	NA	NA	2023-04-15	13:54:00	1	sp5	3	CamB4	1	standingclose	3	Alcelaphus buselaphus	Red Hartebeest	Mof_w_07	1	Mofela_w_Abu_19
26429	Red Hartebeest	73986	DCIM2653.JPG	23 Apr 16\CamB1\100EK001	2023-04-15 13:54:01	3	NA	FALSE	FALSE	Mofela	wet	FALSE	NA	NA	NA	2023-04-15	13:54:00	2	sp4	1.5	CamB1	1	standingclose	1.5	Alcelaphus buselaphus	Red Hartebeest	Mof_w_07	1	Mofela_w_Abu_19
26430	Red Hartebeest	2393	DCIM2634.JPG	23 Apr 16\CamB4\100EK001	2023-04-15 13:55:01	3	NA	FALSE	FALSE	Mofela	wet	FALSE	NA	NA	NA	2023-04-15	13:55:00	1	sp5	3	CamB4	1	standingclose	3	Alcelaphus buselaphus	Red Hartebeest	Mof_w_07	1	Mofela_w_Abu_19
26431	Red Hartebeest	73990	DCIM2654.JPG	23 Apr 16\CamB1\100EK001	2023-04-15 13:55:01	3	NA	FALSE	FALSE	Mofela	wet	FALSE	NA	NA	NA	2023-04-15	13:55:00	2	sp4	1.5	CamB1	1	standingclose	1.5	Alcelaphus buselaphus	Red Hartebeest	Mof_w_07	1	Mofela_w_Abu_19
26432	Red Hartebeest	2394	DCIM2635.JPG	23 Apr 16\CamB4\100EK001	2023-04-15 13:56:01	3	NA	FALSE	FALSE	Mofela	wet	FALSE	NA	NA	NA	2023-04-15	13:56:00	1	sp5	3	CamB4	1	standingclose	3	Alcelaphus buselaphus	Red Hartebeest	Mof_w_07	1	Mofela_w_Abu_19
26433	Red Hartebeest	73994	DCIM2655.JPG	23 Apr 16\CamB1\100EK001	2023-04-15 13:56:01	3	NA	FALSE	FALSE	Mofela	wet	FALSE	NA	NA	NA	2023-04-15	13:56:00	2	sp4	1.5	CamB1	1	standingclose	1.5	Alcelaphus buselaphus	Red Hartebeest	Mof_w_07	1	Mofela_w_Abu_19
26434	Red Hartebeest	2395	DCIM2636.JPG	23 Apr 16\CamB4\100EK001	2023-04-15 13:57:01	3	NA	FALSE	FALSE	Mofela	wet	FALSE	NA	NA	NA	2023-04-15	13:57:00	1	sp5	3	CamB4	1	standingclose	3	Alcelaphus buselaphus	Red Hartebeest	Mof_w_07	1	Mofela_w_Abu_19
26435	Red Hartebeest	73997	DCIM2656.JPG	23 Apr 16\CamB1\100EK001	2023-04-15 13:57:01	3	NA	FALSE	FALSE	Mofela	wet	FALSE	NA	NA	NA	2023-04-15	13:57:00	2	sp4	1.5	CamB1	1	standingclose	1.5	Alcelaphus buselaphus	Red Hartebeest	Mof_w_07	1	Mofela_w_Abu_19
26436	Red Hartebeest	2396	DCIM2637.JPG	23 Apr 16\CamB4\100EK001	2023-04-15 13:58:01	3	NA	FALSE	FALSE	Mofela	wet	FALSE	NA	NA	NA	2023-04-15	13:58:00	1	sp5	3	CamB4	1	standingclose	3	Alcelaphus buselaphus	Red Hartebeest	Mof_w_07	1	Mofela_w_Abu_19
26437	Red Hartebeest	74000	DCIM2657.JPG	23 Apr 16\CamB1\100EK001	2023-04-15 13:58:01	3	NA	FALSE	FALSE	Mofela	wet	FALSE	NA	NA	NA	2023-04-15	13:58:00	2	sp4	1.5	CamB1	1	standingclose	1.5	Alcelaphus buselaphus	Red Hartebeest	Mof_w_07	1	Mofela_w_Abu_19
26438	Red Hartebeest	2397	DCIM2638.JPG	23 Apr 16\CamB4\100EK001	2023-04-15 13:59:01	3	NA	FALSE	FALSE	Mofela	wet	FALSE	NA	NA	NA	2023-04-15	13:59:00	1	sp5	3	CamB4	1	standingclose	3	Alcelaphus buselaphus	Red Hartebeest	Mof_w_07	1	Mofela_w_Abu_19
26439	Red Hartebeest	74003	DCIM2658.JPG	23 Apr 16\CamB1\100EK001	2023-04-15 13:59:02	3	NA	FALSE	FALSE	Mofela	wet	FALSE	NA	NA	NA	2023-04-15	13:59:00	2	sp4	1.5	CamB1	1	standingclose	1.5	Alcelaphus buselaphus	Red Hartebeest	Mof_w_07	1	Mofela_w_Abu_19
26440	Red Hartebeest	74004	DCIM2658.JPG	23 Apr 16\CamB1\100EK001	2023-04-15 13:59:02	3	NA	FALSE	FALSE	Mofela	wet	FALSE	NA	NA	NA	2023-04-15	13:59:00	2	sp5	1.5	CamB1	1	standingclose	1.5	Alcelaphus buselaphus	Red Hartebeest	Mof_w_07	1	Mofela_w_Abu_19
26441	Red Hartebeest	2398	DCIM2639.JPG	23 Apr 16\CamB4\100EK001	2023-04-15 14:00:01	3	NA	FALSE	FALSE	Mofela	wet	FALSE	NA	NA	NA	2023-04-15	14:00:00	1	sp5	3	CamB4	1	standingclose	3	Alcelaphus buselaphus	Red Hartebeest	Mof_w_07	1	Mofela_w_Abu_19
26442	Red Hartebeest	74008	DCIM2659.JPG	23 Apr 16\CamB1\100EK001	2023-04-15 14:00:01	3	NA	FALSE	FALSE	Mofela	wet	FALSE	NA	NA	NA	2023-04-15	14:00:00	2	sp4	1.5	CamB1	1	standingclose	1.5	Alcelaphus buselaphus	Red Hartebeest	Mof_w_07	1	Mofela_w_Abu_19
26443	Red Hartebeest	2399	DCIM2640.JPG	23 Apr 16\CamB4\100EK001	2023-04-15 14:01:01	3	NA	FALSE	FALSE	Mofela	wet	FALSE	NA	NA	NA	2023-04-15	14:01:00	1	sp5	3	CamB4	1	standingclose	3	Alcelaphus buselaphus	Red Hartebeest	Mof_w_07	1	Mofela_w_Abu_19
26444	Red Hartebeest	74013	DCIM2660.JPG	23 Apr 16\CamB1\100EK001	2023-04-15 14:01:01	3	NA	FALSE	FALSE	Mofela	wet	FALSE	NA	NA	NA	2023-04-15	14:01:00	2	sp4	1.5	CamB1	1	standingclose	1.5	Alcelaphus buselaphus	Red Hartebeest	Mof_w_07	1	Mofela_w_Abu_19
26445	Red Hartebeest	2400	DCIM2641.JPG	23 Apr 16\CamB4\100EK001	2023-04-15 14:02:01	3	NA	FALSE	FALSE	Mofela	wet	FALSE	NA	NA	NA	2023-04-15	14:02:00	1	sp5	3	CamB4	1	standingclose	3	Alcelaphus buselaphus	Red Hartebeest	Mof_w_07	1	Mofela_w_Abu_19
26446	Red Hartebeest	74017	DCIM2661.JPG	23 Apr 16\CamB1\100EK001	2023-04-15 14:02:01	3	NA	FALSE	FALSE	Mofela	wet	FALSE	NA	NA	NA	2023-04-15	14:02:00	2	sp4	1.5	CamB1	1	standingclose	1.5	Alcelaphus buselaphus	Red Hartebeest	Mof_w_07	1	Mofela_w_Abu_19
26447	Red Hartebeest	2402	DCIM2642.JPG	23 Apr 16\CamB4\100EK001	2023-04-15 14:03:01	3	NA	FALSE	FALSE	Mofela	wet	FALSE	NA	NA	NA	2023-04-15	14:03:00	1	sp5	3	CamB4	1	standingclose	3	Alcelaphus buselaphus	Red Hartebeest	Mof_w_07	1	Mofela_w_Abu_19
26448	Red Hartebeest	74020	DCIM2662.JPG	23 Apr 16\CamB1\100EK001	2023-04-15 14:03:01	3	NA	FALSE	FALSE	Mofela	wet	FALSE	NA	NA	NA	2023-04-15	14:03:00	2	sp4	1.5	CamB1	1	standingclose	1.5	Alcelaphus buselaphus	Red Hartebeest	Mof_w_07	1	Mofela_w_Abu_19
26449	Red Hartebeest	2404	DCIM2643.JPG	23 Apr 16\CamB4\100EK001	2023-04-15 14:04:01	3	NA	FALSE	FALSE	Mofela	wet	FALSE	NA	NA	NA	2023-04-15	14:04:00	1	sp5	3	CamB4	1	standingclose	3	Alcelaphus buselaphus	Red Hartebeest	Mof_w_07	1	Mofela_w_Abu_19
26450	Red Hartebeest	74023	DCIM2663.JPG	23 Apr 16\CamB1\100EK001	2023-04-15 14:04:01	3	NA	FALSE	FALSE	Mofela	wet	FALSE	NA	NA	NA	2023-04-15	14:04:00	2	sp4	1.5	CamB1	1	standingclose	1.5	Alcelaphus buselaphus	Red Hartebeest	Mof_w_07	1	Mofela_w_Abu_19
26451	Red Hartebeest	2406	DCIM2644.JPG	23 Apr 16\CamB4\100EK001	2023-04-15 14:05:01	3	NA	FALSE	FALSE	Mofela	wet	FALSE	NA	NA	NA	2023-04-15	14:05:00	1	sp5	3	CamB4	1	standingclose	3	Alcelaphus buselaphus	Red Hartebeest	Mof_w_07	1	Mofela_w_Abu_19
26452	Red Hartebeest	74026	DCIM2664.JPG	23 Apr 16\CamB1\100EK001	2023-04-15 14:05:01	3	NA	FALSE	FALSE	Mofela	wet	FALSE	NA	NA	NA	2023-04-15	14:05:00	2	sp4	1.5	CamB1	1	standingclose	1.5	Alcelaphus buselaphus	Red Hartebeest	Mof_w_07	1	Mofela_w_Abu_19
26453	Red Hartebeest	2408	DCIM2645.JPG	23 Apr 16\CamB4\100EK001	2023-04-15 14:06:01	3	NA	FALSE	FALSE	Mofela	wet	FALSE	NA	NA	NA	2023-04-15	14:06:00	1	sp5	3	CamB4	1	standingclose	3	Alcelaphus buselaphus	Red Hartebeest	Mof_w_07	1	Mofela_w_Abu_19
26454	Red Hartebeest	74030	DCIM2665.JPG	23 Apr 16\CamB1\100EK001	2023-04-15 14:06:01	3	NA	FALSE	FALSE	Mofela	wet	FALSE	NA	NA	NA	2023-04-15	14:06:00	2	sp4	1.5	CamB1	1	standingclose	1.5	Alcelaphus buselaphus	Red Hartebeest	Mof_w_07	1	Mofela_w_Abu_19
26455	Red Hartebeest	2409	DCIM2646.JPG	23 Apr 16\CamB4\100EK001	2023-04-15 14:07:01	3	NA	FALSE	FALSE	Mofela	wet	FALSE	NA	NA	NA	2023-04-15	14:07:00	1	sp5	3	CamB4	1	standingclose	3	Alcelaphus buselaphus	Red Hartebeest	Mof_w_07	1	Mofela_w_Abu_19
26456	Red Hartebeest	74035	DCIM2666.JPG	23 Apr 16\CamB1\100EK001	2023-04-15 14:07:01	3	NA	FALSE	FALSE	Mofela	wet	FALSE	NA	NA	NA	2023-04-15	14:07:00	2	sp4	1.5	CamB1	1	standingclose	1.5	Alcelaphus buselaphus	Red Hartebeest	Mof_w_07	1	Mofela_w_Abu_19
26457	Red Hartebeest	74037	DCIM2647.JPG	23 Apr 16\CamB4\100EK001	2023-04-15 14:08:01	3	NA	FALSE	FALSE	Mofela	wet	FALSE	NA	NA	NA	2023-04-15	14:08:00	1	sp5	3	CamB4	1	standingclose	3	Alcelaphus buselaphus	Red Hartebeest	Mof_w_07	1	Mofela_w_Abu_19
26458	Red Hartebeest	74040	DCIM2667.JPG	23 Apr 16\CamB1\100EK001	2023-04-15 14:08:01	3	NA	FALSE	FALSE	Mofela	wet	FALSE	NA	NA	NA	2023-04-15	14:08:00	1	sp4	3	CamB1	1	standingclose	3	Alcelaphus buselaphus	Red Hartebeest	Mof_w_07	1	Mofela_w_Abu_19
26459	Red Hartebeest	74046	DCIM2668.JPG	23 Apr 16\CamB1\100EK001	2023-04-15 14:09:01	3	NA	FALSE	FALSE	Mofela	wet	FALSE	NA	NA	NA	2023-04-15	14:09:00	2	sp4	1.5	CamB1	1	standingclose	1.5	Alcelaphus buselaphus	Red Hartebeest	Mof_w_07	1	Mofela_w_Abu_19
26460	Red Hartebeest	2412	DCIM2648.JPG	23 Apr 16\CamB4\100EK001	2023-04-15 14:09:01	3	NA	FALSE	FALSE	Mofela	wet	FALSE	NA	NA	NA	2023-04-15	14:09:00	1	sp5	3	CamB4	1	standingclose	3	Alcelaphus buselaphus	Red Hartebeest	Mof_w_07	1	Mofela_w_Abu_19
26461	Red Hartebeest	2414	DCIM2649.JPG	23 Apr 16\CamB4\100EK001	2023-04-15 14:10:01	3	NA	FALSE	FALSE	Mofela	wet	FALSE	NA	NA	NA	2023-04-15	14:10:00	1	sp5	3	CamB4	1	standingclose	3	Alcelaphus buselaphus	Red Hartebeest	Mof_w_07	1	Mofela_w_Abu_19
26462	Red Hartebeest	2415	DCIM2650.JPG	23 Apr 16\CamB4\100EK001	2023-04-15 14:11:01	3	NA	FALSE	FALSE	Mofela	wet	FALSE	NA	NA	NA	2023-04-15	14:11:00	1	sp5	3	CamB4	1	standingclose	3	Alcelaphus buselaphus	Red Hartebeest	Mof_w_07	1	Mofela_w_Abu_19
26463	Red Hartebeest	2417	DCIM2651.JPG	23 Apr 16\CamB4\100EK001	2023-04-15 14:12:01	3	NA	FALSE	FALSE	Mofela	wet	FALSE	NA	NA	NA	2023-04-15	14:12:00	1	sp5	3	CamB4	1	standingclose	3	Alcelaphus buselaphus	Red Hartebeest	Mof_w_07	1	Mofela_w_Abu_19
26464	Red Hartebeest	74057	DCIM2671.JPG	23 Apr 16\CamB1\100EK001	2023-04-15 14:12:01	3	NA	FALSE	FALSE	Mofela	wet	FALSE	NA	NA	NA	2023-04-15	14:12:00	2	sp4	1.5	CamB1	1	standingclose	1.5	Alcelaphus buselaphus	Red Hartebeest	Mof_w_07	1	Mofela_w_Abu_19
26465	Red Hartebeest	2419	DCIM2652.JPG	23 Apr 16\CamB4\100EK001	2023-04-15 14:13:01	3	NA	FALSE	FALSE	Mofela	wet	FALSE	NA	NA	NA	2023-04-15	14:13:00	1	sp5	3	CamB4	1	standingclose	3	Alcelaphus buselaphus	Red Hartebeest	Mof_w_07	1	Mofela_w_Abu_19
26466	Red Hartebeest	74061	DCIM2672.JPG	23 Apr 16\CamB1\100EK001	2023-04-15 14:13:01	3	NA	FALSE	FALSE	Mofela	wet	FALSE	NA	NA	NA	2023-04-15	14:13:00	2	sp4	1.5	CamB1	1	standingclose	1.5	Alcelaphus buselaphus	Red Hartebeest	Mof_w_07	1	Mofela_w_Abu_19
26467	Red Hartebeest	2421	DCIM2653.JPG	23 Apr 16\CamB4\100EK001	2023-04-15 14:14:01	3	NA	FALSE	FALSE	Mofela	wet	FALSE	NA	NA	NA	2023-04-15	14:14:00	1	sp5	3	CamB4	1	standingclose	3	Alcelaphus buselaphus	Red Hartebeest	Mof_w_07	1	Mofela_w_Abu_19
26468	Red Hartebeest	74064	DCIM2673.JPG	23 Apr 16\CamB1\100EK001	2023-04-15 14:14:01	3	NA	FALSE	FALSE	Mofela	wet	FALSE	NA	NA	NA	2023-04-15	14:14:00	2	sp4	1.5	CamB1	1	standingclose	1.5	Alcelaphus buselaphus	Red Hartebeest	Mof_w_07	1	Mofela_w_Abu_19
26469	Red Hartebeest	2423	DCIM2654.JPG	23 Apr 16\CamB4\100EK001	2023-04-15 14:15:01	3	NA	FALSE	FALSE	Mofela	wet	FALSE	NA	NA	NA	2023-04-15	14:15:00	1	sp5	3	CamB4	1	standingclose	3	Alcelaphus buselaphus	Red Hartebeest	Mof_w_07	1	Mofela_w_Abu_19
26470	Red Hartebeest	74067	DCIM2674.JPG	23 Apr 16\CamB1\100EK001	2023-04-15 14:15:01	3	NA	FALSE	FALSE	Mofela	wet	FALSE	NA	NA	NA	2023-04-15	14:15:00	2	sp4	1.5	CamB1	1	standingclose	1.5	Alcelaphus buselaphus	Red Hartebeest	Mof_w_07	1	Mofela_w_Abu_19
26471	Red Hartebeest	2425	DCIM2655.JPG	23 Apr 16\CamB4\100EK001	2023-04-15 14:16:01	3	NA	FALSE	FALSE	Mofela	wet	FALSE	NA	NA	NA	2023-04-15	14:16:00	1	sp5	3	CamB4	1	standingclose	3	Alcelaphus buselaphus	Red Hartebeest	Mof_w_07	1	Mofela_w_Abu_19
26472	Red Hartebeest	74070	DCIM2675.JPG	23 Apr 16\CamB1\100EK001	2023-04-15 14:16:01	3	NA	FALSE	FALSE	Mofela	wet	FALSE	NA	NA	NA	2023-04-15	14:16:00	2	sp4	1.5	CamB1	1	standingclose	1.5	Alcelaphus buselaphus	Red Hartebeest	Mof_w_07	1	Mofela_w_Abu_19
26473	Red Hartebeest	2427	DCIM2656.JPG	23 Apr 16\CamB4\100EK001	2023-04-15 14:17:01	3	NA	FALSE	FALSE	Mofela	wet	FALSE	NA	NA	NA	2023-04-15	14:17:00	2	sp4	1.5	CamB4	1	standingclose	1.5	Alcelaphus buselaphus	Red Hartebeest	Mof_w_07	1	Mofela_w_Abu_19
26474	Red Hartebeest	2428	DCIM2676.JPG	23 Apr 16\CamB1\100EK001	2023-04-15 14:17:01	3	NA	FALSE	FALSE	Mofela	wet	FALSE	NA	NA	NA	2023-04-15	14:17:00	2	sp5	1.5	CamB1	1	standingclose	1.5	Alcelaphus buselaphus	Red Hartebeest	Mof_w_07	1	Mofela_w_Abu_19
26475	Red Hartebeest	2430	DCIM2657.JPG	23 Apr 16\CamB4\100EK001	2023-04-15 14:18:01	3	NA	FALSE	FALSE	Mofela	wet	FALSE	NA	NA	NA	2023-04-15	14:18:00	1	sp5	3	CamB4	1	standingclose	3	Alcelaphus buselaphus	Red Hartebeest	Mof_w_07	1	Mofela_w_Abu_19
26476	Red Hartebeest	74075	DCIM2677.JPG	23 Apr 16\CamB1\100EK001	2023-04-15 14:18:01	3	NA	FALSE	FALSE	Mofela	wet	FALSE	NA	NA	NA	2023-04-15	14:18:00	2	sp4	1.5	CamB1	1	standingclose	1.5	Alcelaphus buselaphus	Red Hartebeest	Mof_w_07	1	Mofela_w_Abu_19
26477	Red Hartebeest	2432	DCIM2658.JPG	23 Apr 16\CamB4\100EK001	2023-04-15 14:19:01	3	NA	FALSE	FALSE	Mofela	wet	FALSE	NA	NA	NA	2023-04-15	14:19:00	1	sp5	3	CamB4	1	standingclose	3	Alcelaphus buselaphus	Red Hartebeest	Mof_w_07	1	Mofela_w_Abu_19
26478	Red Hartebeest	74079	DCIM2678.JPG	23 Apr 16\CamB1\100EK001	2023-04-15 14:19:01	3	NA	FALSE	FALSE	Mofela	wet	FALSE	NA	NA	NA	2023-04-15	14:19:00	2	sp4	1.5	CamB1	1	standingclose	1.5	Alcelaphus buselaphus	Red Hartebeest	Mof_w_07	1	Mofela_w_Abu_19
26479	Red Hartebeest	2434	DCIM2659.JPG	23 Apr 16\CamB4\100EK001	2023-04-15 14:20:01	3	NA	FALSE	FALSE	Mofela	wet	FALSE	NA	NA	NA	2023-04-15	14:20:00	1	sp5	3	CamB4	1	standingclose	3	Alcelaphus buselaphus	Red Hartebeest	Mof_w_07	1	Mofela_w_Abu_19
26480	Red Hartebeest	74082	DCIM2679.JPG	23 Apr 16\CamB1\100EK001	2023-04-15 14:20:01	3	NA	FALSE	FALSE	Mofela	wet	FALSE	NA	NA	NA	2023-04-15	14:20:00	2	sp4	1.5	CamB1	1	standingclose	1.5	Alcelaphus buselaphus	Red Hartebeest	Mof_w_07	1	Mofela_w_Abu_19
26481	Red Hartebeest	2436	DCIM2660.JPG	23 Apr 16\CamB4\100EK001	2023-04-15 14:21:01	3	NA	FALSE	FALSE	Mofela	wet	FALSE	NA	NA	NA	2023-04-15	14:21:00	1	sp5	3	CamB4	1	standingclose	3	Alcelaphus buselaphus	Red Hartebeest	Mof_w_07	1	Mofela_w_Abu_19
26482	Red Hartebeest	74085	DCIM2680.JPG	23 Apr 16\CamB1\100EK001	2023-04-15 14:21:01	3	NA	FALSE	FALSE	Mofela	wet	FALSE	NA	NA	NA	2023-04-15	14:21:00	2	sp4	1.5	CamB1	1	standingclose	1.5	Alcelaphus buselaphus	Red Hartebeest	Mof_w_07	1	Mofela_w_Abu_19
26483	Red Hartebeest	2438	DCIM2661.JPG	23 Apr 16\CamB4\100EK001	2023-04-15 14:22:01	3	NA	FALSE	FALSE	Mofela	wet	FALSE	NA	NA	NA	2023-04-15	14:22:00	1	sp5	3	CamB4	1	standingclose	3	Alcelaphus buselaphus	Red Hartebeest	Mof_w_07	1	Mofela_w_Abu_19
26484	Red Hartebeest	74088	DCIM2681.JPG	23 Apr 16\CamB1\100EK001	2023-04-15 14:22:01	3	NA	FALSE	FALSE	Mofela	wet	FALSE	NA	NA	NA	2023-04-15	14:22:00	2	sp4	1.5	CamB1	1	standingclose	1.5	Alcelaphus buselaphus	Red Hartebeest	Mof_w_07	1	Mofela_w_Abu_19
26485	Red Hartebeest	2440	DCIM2662.JPG	23 Apr 16\CamB4\100EK001	2023-04-15 14:23:01	3	NA	FALSE	FALSE	Mofela	wet	FALSE	NA	NA	NA	2023-04-15	14:23:00	1	sp5	3	CamB4	1	standingclose	3	Alcelaphus buselaphus	Red Hartebeest	Mof_w_07	1	Mofela_w_Abu_19
26486	Red Hartebeest	74091	DCIM2682.JPG	23 Apr 16\CamB1\100EK001	2023-04-15 14:23:01	3	NA	FALSE	FALSE	Mofela	wet	FALSE	NA	NA	NA	2023-04-15	14:23:00	2	sp4	1.5	CamB1	1	standingclose	1.5	Alcelaphus buselaphus	Red Hartebeest	Mof_w_07	1	Mofela_w_Abu_19
26487	Red Hartebeest	2442	DCIM2663.JPG	23 Apr 16\CamB4\100EK001	2023-04-15 14:24:01	3	NA	FALSE	FALSE	Mofela	wet	FALSE	NA	NA	NA	2023-04-15	14:24:00	1	sp5	3	CamB4	1	standingclose	3	Alcelaphus buselaphus	Red Hartebeest	Mof_w_07	1	Mofela_w_Abu_19
26488	Red Hartebeest	74092	DCIM2683.JPG	23 Apr 16\CamB1\100EK001	2023-04-15 14:24:01	3	NA	FALSE	FALSE	Mofela	wet	FALSE	NA	NA	NA	2023-04-15	14:24:00	2	sp4	1.5	CamB1	1	standingclose	1.5	Alcelaphus buselaphus	Red Hartebeest	Mof_w_07	1	Mofela_w_Abu_19
26489	Red Hartebeest	2445	DCIM2684.JPG	23 Apr 16\CamB1\100EK001	2023-04-15 14:25:01	3	NA	FALSE	FALSE	Mofela	wet	FALSE	NA	NA	NA	2023-04-15	14:25:00	2	sp5	1.5	CamB1	1	standingclose	1.5	Alcelaphus buselaphus	Red Hartebeest	Mof_w_07	1	Mofela_w_Abu_19
26490	Red Hartebeest	74094	DCIM2684.JPG	23 Apr 16\CamB1\100EK001	2023-04-15 14:25:01	3	NA	FALSE	FALSE	Mofela	wet	FALSE	NA	NA	NA	2023-04-15	14:25:00	2	sp4	1.5	CamB1	1	standingclose	1.5	Alcelaphus buselaphus	Red Hartebeest	Mof_w_07	1	Mofela_w_Abu_19
26491	Red Hartebeest	2447	DCIM2685.JPG	23 Apr 16\CamB1\100EK001	2023-04-15 14:26:01	3	NA	FALSE	FALSE	Mofela	wet	FALSE	NA	NA	NA	2023-04-15	14:26:00	2	sp5	1.5	CamB1	1	standingclose	1.5	Alcelaphus buselaphus	Red Hartebeest	Mof_w_07	1	Mofela_w_Abu_19
26492	Red Hartebeest	74098	DCIM2685.JPG	23 Apr 16\CamB1\100EK001	2023-04-15 14:26:01	3	NA	FALSE	FALSE	Mofela	wet	FALSE	NA	NA	NA	2023-04-15	14:26:00	2	sp4	1.5	CamB1	1	standingclose	1.5	Alcelaphus buselaphus	Red Hartebeest	Mof_w_07	1	Mofela_w_Abu_19
26493	Red Hartebeest	2449	DCIM2686.JPG	23 Apr 16\CamB1\100EK001	2023-04-15 14:27:01	3	NA	FALSE	FALSE	Mofela	wet	FALSE	NA	NA	NA	2023-04-15	14:27:00	2	sp5	1.5	CamB1	1	standingclose	1.5	Alcelaphus buselaphus	Red Hartebeest	Mof_w_07	1	Mofela_w_Abu_19
26494	Red Hartebeest	74104	DCIM2686.JPG	23 Apr 16\CamB1\100EK001	2023-04-15 14:27:01	3	NA	FALSE	FALSE	Mofela	wet	FALSE	NA	NA	NA	2023-04-15	14:27:00	2	sp4	1.5	CamB1	1	standingclose	1.5	Alcelaphus buselaphus	Red Hartebeest	Mof_w_07	1	Mofela_w_Abu_19
26495	Red Hartebeest	2450	DCIM2687.JPG	23 Apr 16\CamB1\100EK001	2023-04-15 14:28:01	3	NA	FALSE	FALSE	Mofela	wet	FALSE	NA	NA	NA	2023-04-15	14:28:00	2	sp5	1.5	CamB1	1	standingclose	1.5	Alcelaphus buselaphus	Red Hartebeest	Mof_w_07	1	Mofela_w_Abu_19
26496	Red Hartebeest	74110	DCIM2687.JPG	23 Apr 16\CamB1\100EK001	2023-04-15 14:28:01	3	NA	FALSE	FALSE	Mofela	wet	FALSE	NA	NA	NA	2023-04-15	14:28:00	2	sp4	1.5	CamB1	1	standingclose	1.5	Alcelaphus buselaphus	Red Hartebeest	Mof_w_07	1	Mofela_w_Abu_19
26497	Red Hartebeest	2451	DCIM2668.JPG	23 Apr 16\CamB4\100EK001	2023-04-15 14:29:01	3	NA	FALSE	FALSE	Mofela	wet	FALSE	NA	NA	NA	2023-04-15	14:29:00	2	sp4	1.5	CamB4	1	standingclose	1.5	Alcelaphus buselaphus	Red Hartebeest	Mof_w_07	1	Mofela_w_Abu_19
26498	Red Hartebeest	2452	DCIM2668.JPG	23 Apr 16\CamB4\100EK001	2023-04-15 14:29:01	3	NA	FALSE	FALSE	Mofela	wet	FALSE	NA	NA	NA	2023-04-15	14:29:00	2	sp5	1.5	CamB4	1	standingclose	1.5	Alcelaphus buselaphus	Red Hartebeest	Mof_w_07	1	Mofela_w_Abu_19
26499	Red Hartebeest	2453	DCIM2669.JPG	23 Apr 16\CamB4\100EK001	2023-04-15 14:30:01	2	NA	FALSE	FALSE	Mofela	wet	FALSE	NA	NA	NA	2023-04-15	14:30:00	1	sp4	2	CamB4	1	standingclose	2	Alcelaphus buselaphus	Red Hartebeest	Mof_w_07	1	Mofela_w_Abu_19
26500	Red Hartebeest	74116	DCIM2689.JPG	23 Apr 16\CamB1\100EK001	2023-04-15 14:30:01	3	NA	FALSE	FALSE	Mofela	wet	FALSE	NA	NA	NA	2023-04-15	14:30:00	2	sp5	1.5	CamB1	1	standingclose	1.5	Alcelaphus buselaphus	Red Hartebeest	Mof_w_07	1	Mofela_w_Abu_19
26501	Red Hartebeest	74121	DCIM2690.JPG	23 Apr 16\CamB1\100EK001	2023-04-15 14:31:01	3	NA	FALSE	FALSE	Mofela	wet	FALSE	NA	NA	NA	2023-04-15	14:31:00	2	sp4	1.5	CamB1	1	standingclose	1.5	Alcelaphus buselaphus	Red Hartebeest	Mof_w_07	1	Mofela_w_Abu_19
26502	Red Hartebeest	74122	DCIM2690.JPG	23 Apr 16\CamB1\100EK001	2023-04-15 14:31:01	3	NA	FALSE	FALSE	Mofela	wet	FALSE	NA	NA	NA	2023-04-15	14:31:00	2	sp5	1.5	CamB1	1	standingclose	1.5	Alcelaphus buselaphus	Red Hartebeest	Mof_w_07	1	Mofela_w_Abu_19
26503	Red Hartebeest	74127	DCIM2691.JPG	23 Apr 16\CamB1\100EK001	2023-04-15 14:32:01	3	NA	FALSE	FALSE	Mofela	wet	FALSE	NA	NA	NA	2023-04-15	14:32:00	1	sp4	3	CamB1	1	standingclose	3	Alcelaphus buselaphus	Red Hartebeest	Mof_w_07	1	Mofela_w_Abu_19
26504	Red Hartebeest	74132	DCIM2692.JPG	23 Apr 16\CamB1\100EK001	2023-04-15 14:33:01	3	NA	FALSE	FALSE	Mofela	wet	FALSE	NA	NA	NA	2023-04-15	14:33:00	1	sp4	3	CamB1	1	standingclose	3	Alcelaphus buselaphus	Red Hartebeest	Mof_w_07	1	Mofela_w_Abu_19
26505	Red Hartebeest	74137	DCIM2693.JPG	23 Apr 16\CamB1\100EK001	2023-04-15 14:34:01	3	NA	FALSE	FALSE	Mofela	wet	FALSE	NA	NA	NA	2023-04-15	14:34:00	1	sp4	3	CamB1	1	standingclose	3	Alcelaphus buselaphus	Red Hartebeest	Mof_w_07	1	Mofela_w_Abu_19
26506	Red Hartebeest	74140	DCIM2694.JPG	23 Apr 16\CamB1\100EK001	2023-04-15 14:35:01	3	NA	FALSE	FALSE	Mofela	wet	FALSE	NA	NA	NA	2023-04-15	14:35:00	1	sp4	3	CamB1	1	standingclose	3	Alcelaphus buselaphus	Red Hartebeest	Mof_w_07	1	Mofela_w_Abu_19
26507	Red Hartebeest	2455	DCIM2695.JPG	23 Apr 16\CamB1\100EK001	2023-04-15 14:36:01	3	NA	FALSE	FALSE	Mofela	wet	FALSE	NA	NA	NA	2023-04-15	14:36:00	1	sp4	3	CamB1	1	standingclose	3	Alcelaphus buselaphus	Red Hartebeest	Mof_w_07	1	Mofela_w_Abu_19
26508	Red Hartebeest	74146	DCIM2685.JPG	23 Apr 16\CamB2\100EK001	2023-04-15 14:36:02	2	NA	FALSE	FALSE	Mofela	wet	FALSE	NA	NA	NA	2023-04-15	14:36:00	1	sp4	2	CamB2	1	standingclose	2	Alcelaphus buselaphus	Red Hartebeest	Mof_w_07	1	Mofela_w_Abu_19
26509	Red Hartebeest	2457	DCIM2696.JPG	23 Apr 16\CamB1\100EK001	2023-04-15 14:37:01	3	NA	FALSE	FALSE	Mofela	wet	FALSE	NA	NA	NA	2023-04-15	14:37:00	1	sp4	3	CamB1	1	standingclose	3	Alcelaphus buselaphus	Red Hartebeest	Mof_w_07	1	Mofela_w_Abu_19
26510	Red Hartebeest	74151	DCIM2686.JPG	23 Apr 16\CamB2\100EK001	2023-04-15 14:37:02	2	NA	FALSE	FALSE	Mofela	wet	FALSE	NA	NA	NA	2023-04-15	14:37:00	1	sp4	2	CamB2	1	standingclose	2	Alcelaphus buselaphus	Red Hartebeest	Mof_w_07	1	Mofela_w_Abu_19
26511	Red Hartebeest	2459	DCIM2697.JPG	23 Apr 16\CamB1\100EK001	2023-04-15 14:38:01	3	NA	FALSE	FALSE	Mofela	wet	FALSE	NA	NA	NA	2023-04-15	14:38:00	1	sp4	3	CamB1	1	standingclose	3	Alcelaphus buselaphus	Red Hartebeest	Mof_w_07	1	Mofela_w_Abu_19
26512	Red Hartebeest	74156	DCIM2687.JPG	23 Apr 16\CamB2\100EK001	2023-04-15 14:38:02	2	NA	FALSE	FALSE	Mofela	wet	FALSE	NA	NA	NA	2023-04-15	14:38:00	1	sp4	2	CamB2	1	standingclose	2	Alcelaphus buselaphus	Red Hartebeest	Mof_w_07	1	Mofela_w_Abu_19
26513	Red Hartebeest	2461	DCIM2698.JPG	23 Apr 16\CamB1\100EK001	2023-04-15 14:39:01	3	NA	FALSE	FALSE	Mofela	wet	FALSE	NA	NA	NA	2023-04-15	14:39:00	1	sp4	3	CamB1	1	standingclose	3	Alcelaphus buselaphus	Red Hartebeest	Mof_w_07	1	Mofela_w_Abu_19
26514	Red Hartebeest	74161	DCIM2688.JPG	23 Apr 16\CamB2\100EK001	2023-04-15 14:39:02	2	NA	FALSE	FALSE	Mofela	wet	FALSE	NA	NA	NA	2023-04-15	14:39:00	1	sp4	2	CamB2	1	standingclose	2	Alcelaphus buselaphus	Red Hartebeest	Mof_w_07	1	Mofela_w_Abu_19
26515	Red Hartebeest	2463	DCIM2699.JPG	23 Apr 16\CamB1\100EK001	2023-04-15 14:40:01	3	NA	FALSE	FALSE	Mofela	wet	FALSE	NA	NA	NA	2023-04-15	14:40:00	1	sp4	3	CamB1	1	standingclose	3	Alcelaphus buselaphus	Red Hartebeest	Mof_w_07	1	Mofela_w_Abu_19
26516	Red Hartebeest	74164	DCIM2689.JPG	23 Apr 16\CamB2\100EK001	2023-04-15 14:40:02	2	NA	FALSE	FALSE	Mofela	wet	FALSE	NA	NA	NA	2023-04-15	14:40:00	1	sp4	2	CamB2	1	standingclose	2	Alcelaphus buselaphus	Red Hartebeest	Mof_w_07	1	Mofela_w_Abu_19
26517	Red Hartebeest	2465	DCIM2680.JPG	23 Apr 16\CamB4\100EK001	2023-04-15 14:41:01	3	NA	FALSE	TRUE	Mofela	wet	FALSE	NA	NA	NA	2023-04-15	14:41:00	1	sp4	3	CamB4	1	standingclose	3	Alcelaphus buselaphus	Red Hartebeest	Mof_w_07	1	Mofela_w_Abu_19
26518	Red Hartebeest	74167	DCIM2690.JPG	23 Apr 16\CamB2\100EK001	2023-04-15 14:41:02	3	NA	FALSE	FALSE	Mofela	wet	FALSE	NA	NA	NA	2023-04-15	14:41:00	1	sp4	3	CamB2	1	standingclose	3	Alcelaphus buselaphus	Red Hartebeest	Mof_w_07	1	Mofela_w_Abu_19
26519	Red Hartebeest	74169	DCIM2681.JPG	23 Apr 16\CamB4\100EK001	2023-04-15 14:42:01	1	NA	FALSE	FALSE	Mofela	wet	FALSE	NA	NA	NA	2023-04-15	14:42:00	1	sp5	1	CamB4	1	standingclose	1	Alcelaphus buselaphus	Red Hartebeest	Mof_w_07	1	Mofela_w_Abu_19
26520	Red Hartebeest	2467	DCIM2683.JPG	23 Apr 16\CamB4\100EK001	2023-04-15 14:44:01	2	NA	FALSE	FALSE	Mofela	wet	FALSE	NA	NA	NA	2023-04-15	14:44:00	1	sp5	2	CamB4	1	standingclose	2	Alcelaphus buselaphus	Red Hartebeest	Mof_w_07	1	Mofela_w_Abu_19
26521	Red Hartebeest	74175	DCIM2703.JPG	23 Apr 16\CamB1\100EK001	2023-04-15 14:44:01	2	NA	FALSE	FALSE	Mofela	wet	FALSE	NA	NA	NA	2023-04-15	14:44:00	2	sp4	1	CamB1	1	standingclose	1	Alcelaphus buselaphus	Red Hartebeest	Mof_w_07	1	Mofela_w_Abu_19
26522	Red Hartebeest	2468	DCIM2704.JPG	23 Apr 16\CamB1\100EK001	2023-04-15 14:45:01	3	NA	FALSE	FALSE	Mofela	wet	FALSE	NA	NA	NA	2023-04-15	14:45:00	1	sp5	3	CamB1	1	standingclose	3	Alcelaphus buselaphus	Red Hartebeest	Mof_w_07	1	Mofela_w_Abu_19
26523	Red Hartebeest	74178	DCIM2688.JPG	23 Apr 16\CamB3\100EK001	2023-04-15 14:45:02	2	NA	FALSE	FALSE	Mofela	wet	FALSE	NA	NA	NA	2023-04-15	14:45:00	1	sp5	2	CamB3	1	standingclose	2	Alcelaphus buselaphus	Red Hartebeest	Mof_w_07	1	Mofela_w_Abu_19
26524	Red Hartebeest	2469	DCIM2705.JPG	23 Apr 16\CamB1\100EK001	2023-04-15 14:46:01	3	NA	FALSE	FALSE	Mofela	wet	FALSE	NA	NA	NA	2023-04-15	14:46:00	1	sp5	3	CamB1	1	standingclose	3	Alcelaphus buselaphus	Red Hartebeest	Mof_w_07	1	Mofela_w_Abu_19
26525	Red Hartebeest	74179	DCIM2689.JPG	23 Apr 16\CamB3\100EK001	2023-04-15 14:46:02	2	NA	FALSE	FALSE	Mofela	wet	FALSE	NA	NA	NA	2023-04-15	14:46:00	1	sp5	2	CamB3	1	standingclose	2	Alcelaphus buselaphus	Red Hartebeest	Mof_w_07	1	Mofela_w_Abu_19
26526	Red Hartebeest	2470	DCIM2706.JPG	23 Apr 16\CamB1\100EK001	2023-04-15 14:47:01	3	NA	FALSE	FALSE	Mofela	wet	FALSE	NA	NA	NA	2023-04-15	14:47:00	1	sp5	3	CamB1	1	standingclose	3	Alcelaphus buselaphus	Red Hartebeest	Mof_w_07	1	Mofela_w_Abu_19
26527	Red Hartebeest	74181	DCIM2690.JPG	23 Apr 16\CamB3\100EK001	2023-04-15 14:47:02	1	NA	FALSE	FALSE	Mofela	wet	FALSE	NA	NA	NA	2023-04-15	14:47:00	1	sp5	1	CamB3	1	standingclose	1	Alcelaphus buselaphus	Red Hartebeest	Mof_w_07	1	Mofela_w_Abu_19
26528	Red Hartebeest	2471	DCIM2707.JPG	23 Apr 16\CamB1\100EK001	2023-04-15 14:48:01	3	NA	FALSE	FALSE	Mofela	wet	FALSE	NA	NA	NA	2023-04-15	14:48:00	1	sp5	3	CamB1	1	standingclose	3	Alcelaphus buselaphus	Red Hartebeest	Mof_w_07	1	Mofela_w_Abu_19
26529	Red Hartebeest	74183	DCIM2691.JPG	23 Apr 16\CamB3\100EK001	2023-04-15 14:48:02	1	NA	FALSE	FALSE	Mofela	wet	FALSE	NA	NA	NA	2023-04-15	14:48:00	1	sp5	1	CamB3	1	standingclose	1	Alcelaphus buselaphus	Red Hartebeest	Mof_w_07	1	Mofela_w_Abu_19
26530	Red Hartebeest	2472	DCIM2708.JPG	23 Apr 16\CamB1\100EK001	2023-04-15 14:49:01	3	NA	FALSE	FALSE	Mofela	wet	FALSE	NA	NA	NA	2023-04-15	14:49:00	1	sp5	3	CamB1	1	standingclose	3	Alcelaphus buselaphus	Red Hartebeest	Mof_w_07	1	Mofela_w_Abu_19
26531	Red Hartebeest	74184	DCIM2692.JPG	23 Apr 16\CamB3\100EK001	2023-04-15 14:49:02	1	NA	FALSE	FALSE	Mofela	wet	FALSE	NA	NA	NA	2023-04-15	14:49:00	1	sp5	1	CamB3	1	standingclose	1	Alcelaphus buselaphus	Red Hartebeest	Mof_w_07	1	Mofela_w_Abu_19
26532	Red Hartebeest	2473	DCIM2709.JPG	23 Apr 16\CamB1\100EK001	2023-04-15 14:50:01	3	NA	FALSE	FALSE	Mofela	wet	FALSE	NA	NA	NA	2023-04-15	14:50:00	1	sp5	3	CamB1	1	standingclose	3	Alcelaphus buselaphus	Red Hartebeest	Mof_w_07	1	Mofela_w_Abu_19
26533	Red Hartebeest	74186	DCIM2693.JPG	23 Apr 16\CamB3\100EK001	2023-04-15 14:50:02	1	NA	FALSE	FALSE	Mofela	wet	FALSE	NA	NA	NA	2023-04-15	14:50:00	1	sp5	1	CamB3	1	standingclose	1	Alcelaphus buselaphus	Red Hartebeest	Mof_w_07	1	Mofela_w_Abu_19
26534	Red Hartebeest	2474	DCIM2710.JPG	23 Apr 16\CamB1\100EK001	2023-04-15 14:51:01	3	NA	FALSE	FALSE	Mofela	wet	FALSE	NA	NA	NA	2023-04-15	14:51:00	1	sp5	3	CamB1	1	standingclose	3	Alcelaphus buselaphus	Red Hartebeest	Mof_w_07	1	Mofela_w_Abu_19
26535	Red Hartebeest	74187	DCIM2694.JPG	23 Apr 16\CamB3\100EK001	2023-04-15 14:51:02	1	NA	FALSE	FALSE	Mofela	wet	FALSE	NA	NA	NA	2023-04-15	14:51:00	1	sp5	1	CamB3	1	standingclose	1	Alcelaphus buselaphus	Red Hartebeest	Mof_w_07	1	Mofela_w_Abu_19
26536	Red Hartebeest	2475	DCIM2711.JPG	23 Apr 16\CamB1\100EK001	2023-04-15 14:52:01	3	NA	FALSE	FALSE	Mofela	wet	FALSE	NA	NA	NA	2023-04-15	14:52:00	1	sp5	3	CamB1	1	standingclose	3	Alcelaphus buselaphus	Red Hartebeest	Mof_w_07	1	Mofela_w_Abu_19
26537	Red Hartebeest	74189	DCIM2695.JPG	23 Apr 16\CamB3\100EK001	2023-04-15 14:52:02	1	NA	FALSE	FALSE	Mofela	wet	FALSE	NA	NA	NA	2023-04-15	14:52:00	1	sp5	1	CamB3	1	standingclose	1	Alcelaphus buselaphus	Red Hartebeest	Mof_w_07	1	Mofela_w_Abu_19
26538	Red Hartebeest	2476	DCIM2712.JPG	23 Apr 16\CamB1\100EK001	2023-04-15 14:53:01	3	NA	FALSE	FALSE	Mofela	wet	FALSE	NA	NA	NA	2023-04-15	14:53:00	1	sp5	3	CamB1	1	standingclose	3	Alcelaphus buselaphus	Red Hartebeest	Mof_w_07	1	Mofela_w_Abu_19
26539	Red Hartebeest	74191	DCIM2696.JPG	23 Apr 16\CamB3\100EK001	2023-04-15 14:53:02	1	NA	FALSE	FALSE	Mofela	wet	FALSE	NA	NA	NA	2023-04-15	14:53:00	1	sp5	1	CamB3	1	standingclose	1	Alcelaphus buselaphus	Red Hartebeest	Mof_w_07	1	Mofela_w_Abu_19
26540	Red Hartebeest	2477	DCIM2713.JPG	23 Apr 16\CamB1\100EK001	2023-04-15 14:54:01	3	NA	FALSE	FALSE	Mofela	wet	FALSE	NA	NA	NA	2023-04-15	14:54:00	1	sp5	3	CamB1	1	standingclose	3	Alcelaphus buselaphus	Red Hartebeest	Mof_w_07	1	Mofela_w_Abu_19
26541	Red Hartebeest	74193	DCIM2697.JPG	23 Apr 16\CamB3\100EK001	2023-04-15 14:54:02	1	NA	FALSE	FALSE	Mofela	wet	FALSE	NA	NA	NA	2023-04-15	14:54:00	1	sp5	1	CamB3	1	standingclose	1	Alcelaphus buselaphus	Red Hartebeest	Mof_w_07	1	Mofela_w_Abu_19
26542	Red Hartebeest	2478	DCIM2714.JPG	23 Apr 16\CamB1\100EK001	2023-04-15 14:55:01	3	NA	FALSE	FALSE	Mofela	wet	FALSE	NA	NA	NA	2023-04-15	14:55:00	1	sp5	3	CamB1	1	standingclose	3	Alcelaphus buselaphus	Red Hartebeest	Mof_w_07	1	Mofela_w_Abu_19
26543	Red Hartebeest	74196	DCIM2698.JPG	23 Apr 16\CamB3\100EK001	2023-04-15 14:55:02	1	NA	FALSE	FALSE	Mofela	wet	FALSE	NA	NA	NA	2023-04-15	14:55:00	1	sp5	1	CamB3	1	standingclose	1	Alcelaphus buselaphus	Red Hartebeest	Mof_w_07	1	Mofela_w_Abu_19
26544	Red Hartebeest	2479	DCIM2715.JPG	23 Apr 16\CamB1\100EK001	2023-04-15 14:56:01	3	NA	FALSE	FALSE	Mofela	wet	FALSE	NA	NA	NA	2023-04-15	14:56:00	1	sp5	3	CamB1	1	standingclose	3	Alcelaphus buselaphus	Red Hartebeest	Mof_w_07	1	Mofela_w_Abu_19
26545	Red Hartebeest	74198	DCIM2699.JPG	23 Apr 16\CamB3\100EK001	2023-04-15 14:56:02	1	NA	FALSE	FALSE	Mofela	wet	FALSE	NA	NA	NA	2023-04-15	14:56:00	1	sp5	1	CamB3	1	standingclose	1	Alcelaphus buselaphus	Red Hartebeest	Mof_w_07	1	Mofela_w_Abu_19
26546	Red Hartebeest	2480	DCIM2716.JPG	23 Apr 16\CamB1\100EK001	2023-04-15 14:57:01	3	NA	FALSE	FALSE	Mofela	wet	FALSE	NA	NA	NA	2023-04-15	14:57:00	1	sp5	3	CamB1	1	standingclose	3	Alcelaphus buselaphus	Red Hartebeest	Mof_w_07	1	Mofela_w_Abu_19
26547	Red Hartebeest	74203	DCIM2700.JPG	23 Apr 16\CamB3\100EK001	2023-04-15 14:57:02	1	NA	FALSE	FALSE	Mofela	wet	FALSE	NA	NA	NA	2023-04-15	14:57:00	1	sp5	1	CamB3	1	standingclose	1	Alcelaphus buselaphus	Red Hartebeest	Mof_w_07	1	Mofela_w_Abu_19
26548	Red Hartebeest	2481	DCIM2717.JPG	23 Apr 16\CamB1\100EK001	2023-04-15 14:58:01	3	NA	FALSE	FALSE	Mofela	wet	FALSE	NA	NA	NA	2023-04-15	14:58:00	1	sp5	3	CamB1	1	standingclose	3	Alcelaphus buselaphus	Red Hartebeest	Mof_w_07	1	Mofela_w_Abu_19
26549	Red Hartebeest	74206	DCIM2701.JPG	23 Apr 16\CamB3\100EK001	2023-04-15 14:58:02	1	NA	FALSE	FALSE	Mofela	wet	FALSE	NA	NA	NA	2023-04-15	14:58:00	1	sp5	1	CamB3	1	standingclose	1	Alcelaphus buselaphus	Red Hartebeest	Mof_w_07	1	Mofela_w_Abu_19
26550	Red Hartebeest	2482	DCIM2718.JPG	23 Apr 16\CamB1\100EK001	2023-04-15 14:59:01	3	NA	FALSE	FALSE	Mofela	wet	FALSE	NA	NA	NA	2023-04-15	14:59:00	1	sp5	3	CamB1	1	standingclose	3	Alcelaphus buselaphus	Red Hartebeest	Mof_w_07	1	Mofela_w_Abu_19
26551	Red Hartebeest	74208	DCIM2702.JPG	23 Apr 16\CamB3\100EK001	2023-04-15 14:59:02	1	NA	FALSE	FALSE	Mofela	wet	FALSE	NA	NA	NA	2023-04-15	14:59:00	1	sp5	1	CamB3	1	standingclose	1	Alcelaphus buselaphus	Red Hartebeest	Mof_w_07	1	Mofela_w_Abu_19
26552	Red Hartebeest	2483	DCIM2719.JPG	23 Apr 16\CamB1\100EK001	2023-04-15 15:00:01	3	NA	FALSE	FALSE	Mofela	wet	FALSE	NA	NA	NA	2023-04-15	15:00:00	1	sp5	3	CamB1	1	standingclose	3	Alcelaphus buselaphus	Red Hartebeest	Mof_w_07	1	Mofela_w_Abu_19
26553	Red Hartebeest	74210	DCIM2703.JPG	23 Apr 16\CamB3\100EK001	2023-04-15 15:00:02	1	NA	FALSE	FALSE	Mofela	wet	FALSE	NA	NA	NA	2023-04-15	15:00:00	1	sp5	1	CamB3	1	standingclose	1	Alcelaphus buselaphus	Red Hartebeest	Mof_w_07	1	Mofela_w_Abu_19
26554	Red Hartebeest	2484	DCIM2720.JPG	23 Apr 16\CamB1\100EK001	2023-04-15 15:01:01	3	NA	FALSE	FALSE	Mofela	wet	FALSE	NA	NA	NA	2023-04-15	15:01:00	1	sp5	3	CamB1	1	standingclose	3	Alcelaphus buselaphus	Red Hartebeest	Mof_w_07	1	Mofela_w_Abu_19
26555	Red Hartebeest	74212	DCIM2704.JPG	23 Apr 16\CamB3\100EK001	2023-04-15 15:01:02	1	NA	FALSE	FALSE	Mofela	wet	FALSE	NA	NA	NA	2023-04-15	15:01:00	1	sp5	1	CamB3	1	standingclose	1	Alcelaphus buselaphus	Red Hartebeest	Mof_w_07	1	Mofela_w_Abu_19
26556	Red Hartebeest	2485	DCIM2721.JPG	23 Apr 16\CamB1\100EK001	2023-04-15 15:02:01	3	NA	FALSE	FALSE	Mofela	wet	FALSE	NA	NA	NA	2023-04-15	15:02:00	1	sp5	3	CamB1	1	standingclose	3	Alcelaphus buselaphus	Red Hartebeest	Mof_w_07	1	Mofela_w_Abu_19
26557	Red Hartebeest	74213	DCIM2705.JPG	23 Apr 16\CamB3\100EK001	2023-04-15 15:02:02	1	NA	FALSE	FALSE	Mofela	wet	FALSE	NA	NA	NA	2023-04-15	15:02:00	1	sp5	1	CamB3	1	standingclose	1	Alcelaphus buselaphus	Red Hartebeest	Mof_w_07	1	Mofela_w_Abu_19
26558	Red Hartebeest	2486	DCIM2722.JPG	23 Apr 16\CamB1\100EK001	2023-04-15 15:03:01	3	NA	FALSE	FALSE	Mofela	wet	FALSE	NA	NA	NA	2023-04-15	15:03:00	1	sp5	3	CamB1	1	standingclose	3	Alcelaphus buselaphus	Red Hartebeest	Mof_w_07	1	Mofela_w_Abu_19
26559	Red Hartebeest	74214	DCIM2706.JPG	23 Apr 16\CamB3\100EK001	2023-04-15 15:03:02	1	NA	FALSE	FALSE	Mofela	wet	FALSE	NA	NA	NA	2023-04-15	15:03:00	1	sp5	1	CamB3	1	standingclose	1	Alcelaphus buselaphus	Red Hartebeest	Mof_w_07	1	Mofela_w_Abu_19
26560	Red Hartebeest	2487	DCIM2723.JPG	23 Apr 16\CamB1\100EK001	2023-04-15 15:04:01	3	NA	FALSE	FALSE	Mofela	wet	FALSE	NA	NA	NA	2023-04-15	15:04:00	1	sp5	3	CamB1	1	standingclose	3	Alcelaphus buselaphus	Red Hartebeest	Mof_w_07	1	Mofela_w_Abu_19
26561	Red Hartebeest	74215	DCIM2707.JPG	23 Apr 16\CamB3\100EK001	2023-04-15 15:04:02	1	NA	FALSE	FALSE	Mofela	wet	FALSE	NA	NA	NA	2023-04-15	15:04:00	1	sp5	1	CamB3	1	standingclose	1	Alcelaphus buselaphus	Red Hartebeest	Mof_w_07	1	Mofela_w_Abu_19
26562	Red Hartebeest	2488	DCIM2724.JPG	23 Apr 16\CamB1\100EK001	2023-04-15 15:05:01	3	NA	FALSE	FALSE	Mofela	wet	FALSE	NA	NA	NA	2023-04-15	15:05:00	1	sp5	3	CamB1	1	standingclose	3	Alcelaphus buselaphus	Red Hartebeest	Mof_w_07	1	Mofela_w_Abu_19
26563	Red Hartebeest	74216	DCIM2708.JPG	23 Apr 16\CamB3\100EK001	2023-04-15 15:05:02	1	NA	FALSE	FALSE	Mofela	wet	FALSE	NA	NA	NA	2023-04-15	15:05:00	1	sp5	1	CamB3	1	standingclose	1	Alcelaphus buselaphus	Red Hartebeest	Mof_w_07	1	Mofela_w_Abu_19
26564	Red Hartebeest	2489	DCIM2725.JPG	23 Apr 16\CamB1\100EK001	2023-04-15 15:06:01	3	NA	FALSE	FALSE	Mofela	wet	FALSE	NA	NA	NA	2023-04-15	15:06:00	1	sp5	3	CamB1	1	standingclose	3	Alcelaphus buselaphus	Red Hartebeest	Mof_w_07	1	Mofela_w_Abu_19
26565	Red Hartebeest	74217	DCIM2709.JPG	23 Apr 16\CamB3\100EK001	2023-04-15 15:06:02	1	NA	FALSE	FALSE	Mofela	wet	FALSE	NA	NA	NA	2023-04-15	15:06:00	1	sp5	1	CamB3	1	standingclose	1	Alcelaphus buselaphus	Red Hartebeest	Mof_w_07	1	Mofela_w_Abu_19
26566	Red Hartebeest	2490	DCIM2726.JPG	23 Apr 16\CamB1\100EK001	2023-04-15 15:07:01	3	NA	FALSE	FALSE	Mofela	wet	FALSE	NA	NA	NA	2023-04-15	15:07:00	1	sp5	3	CamB1	1	standingclose	3	Alcelaphus buselaphus	Red Hartebeest	Mof_w_07	1	Mofela_w_Abu_19
26567	Red Hartebeest	74218	DCIM2710.JPG	23 Apr 16\CamB3\100EK001	2023-04-15 15:07:02	1	NA	FALSE	FALSE	Mofela	wet	FALSE	NA	NA	NA	2023-04-15	15:07:00	1	sp5	1	CamB3	1	standingclose	1	Alcelaphus buselaphus	Red Hartebeest	Mof_w_07	1	Mofela_w_Abu_19
26568	Red Hartebeest	2491	DCIM2727.JPG	23 Apr 16\CamB1\100EK001	2023-04-15 15:08:01	3	NA	FALSE	FALSE	Mofela	wet	FALSE	NA	NA	NA	2023-04-15	15:08:00	1	sp5	3	CamB1	1	standingclose	3	Alcelaphus buselaphus	Red Hartebeest	Mof_w_07	1	Mofela_w_Abu_19
26569	Red Hartebeest	74219	DCIM2711.JPG	23 Apr 16\CamB3\100EK001	2023-04-15 15:08:02	1	NA	FALSE	FALSE	Mofela	wet	FALSE	NA	NA	NA	2023-04-15	15:08:00	1	sp5	1	CamB3	1	standingclose	1	Alcelaphus buselaphus	Red Hartebeest	Mof_w_07	1	Mofela_w_Abu_19
26570	Red Hartebeest	2492	DCIM2728.JPG	23 Apr 16\CamB1\100EK001	2023-04-15 15:09:01	3	NA	FALSE	FALSE	Mofela	wet	FALSE	NA	NA	NA	2023-04-15	15:09:00	1	sp5	3	CamB1	1	standingclose	3	Alcelaphus buselaphus	Red Hartebeest	Mof_w_07	1	Mofela_w_Abu_19
26571	Red Hartebeest	74220	DCIM2712.JPG	23 Apr 16\CamB3\100EK001	2023-04-15 15:09:02	1	NA	FALSE	FALSE	Mofela	wet	FALSE	NA	NA	NA	2023-04-15	15:09:00	1	sp5	1	CamB3	1	standingclose	1	Alcelaphus buselaphus	Red Hartebeest	Mof_w_07	1	Mofela_w_Abu_19
26572	Red Hartebeest	2493	DCIM2729.JPG	23 Apr 16\CamB1\100EK001	2023-04-15 15:10:01	3	NA	FALSE	FALSE	Mofela	wet	FALSE	NA	NA	NA	2023-04-15	15:10:00	1	sp5	3	CamB1	1	standingclose	3	Alcelaphus buselaphus	Red Hartebeest	Mof_w_07	1	Mofela_w_Abu_19
26573	Red Hartebeest	74221	DCIM2713.JPG	23 Apr 16\CamB3\100EK001	2023-04-15 15:10:02	1	NA	FALSE	FALSE	Mofela	wet	FALSE	NA	NA	NA	2023-04-15	15:10:00	1	sp5	1	CamB3	1	standingclose	1	Alcelaphus buselaphus	Red Hartebeest	Mof_w_07	1	Mofela_w_Abu_19
26574	Red Hartebeest	2494	DCIM2730.JPG	23 Apr 16\CamB1\100EK001	2023-04-15 15:11:01	3	NA	FALSE	FALSE	Mofela	wet	FALSE	NA	NA	NA	2023-04-15	15:11:00	1	sp5	3	CamB1	1	standingclose	3	Alcelaphus buselaphus	Red Hartebeest	Mof_w_07	1	Mofela_w_Abu_19
26575	Red Hartebeest	2495	DCIM2731.JPG	23 Apr 16\CamB1\100EK001	2023-04-15 15:12:01	3	NA	FALSE	FALSE	Mofela	wet	FALSE	NA	NA	NA	2023-04-15	15:12:00	1	sp5	3	CamB1	1	standingclose	3	Alcelaphus buselaphus	Red Hartebeest	Mof_w_07	1	Mofela_w_Abu_19
26576	Red Hartebeest	2496	DCIM2732.JPG	23 Apr 16\CamB1\100EK001	2023-04-15 15:13:01	3	NA	FALSE	FALSE	Mofela	wet	FALSE	NA	NA	NA	2023-04-15	15:13:00	1	sp5	3	CamB1	1	standingclose	3	Alcelaphus buselaphus	Red Hartebeest	Mof_w_07	1	Mofela_w_Abu_19
26577	Red Hartebeest	2497	DCIM2733.JPG	23 Apr 16\CamB1\100EK001	2023-04-15 15:14:01	3	NA	FALSE	FALSE	Mofela	wet	FALSE	NA	NA	NA	2023-04-15	15:14:00	1	sp5	3	CamB1	1	standingclose	3	Alcelaphus buselaphus	Red Hartebeest	Mof_w_07	1	Mofela_w_Abu_19
26578	Red Hartebeest	2498	DCIM2734.JPG	23 Apr 16\CamB1\100EK001	2023-04-15 15:15:01	3	NA	FALSE	FALSE	Mofela	wet	FALSE	NA	NA	NA	2023-04-15	15:15:00	1	sp5	3	CamB1	1	standingclose	3	Alcelaphus buselaphus	Red Hartebeest	Mof_w_07	1	Mofela_w_Abu_19
26579	Red Hartebeest	2499	DCIM2735.JPG	23 Apr 16\CamB1\100EK001	2023-04-15 15:16:01	3	NA	FALSE	FALSE	Mofela	wet	FALSE	NA	NA	NA	2023-04-15	15:16:00	1	sp5	3	CamB1	1	standingclose	3	Alcelaphus buselaphus	Red Hartebeest	Mof_w_07	1	Mofela_w_Abu_19
26580	Red Hartebeest	2500	DCIM2736.JPG	23 Apr 16\CamB1\100EK001	2023-04-15 15:17:01	3	NA	FALSE	FALSE	Mofela	wet	FALSE	NA	NA	NA	2023-04-15	15:17:00	1	sp5	3	CamB1	1	standingclose	3	Alcelaphus buselaphus	Red Hartebeest	Mof_w_07	1	Mofela_w_Abu_19
26581	Red Hartebeest	2501	DCIM2737.JPG	23 Apr 16\CamB1\100EK001	2023-04-15 15:18:01	3	NA	FALSE	FALSE	Mofela	wet	FALSE	NA	NA	NA	2023-04-15	15:18:00	1	sp5	3	CamB1	1	standingclose	3	Alcelaphus buselaphus	Red Hartebeest	Mof_w_07	1	Mofela_w_Abu_19
26582	Red Hartebeest	2502	DCIM2738.JPG	23 Apr 16\CamB1\100EK001	2023-04-15 15:19:01	3	NA	FALSE	FALSE	Mofela	wet	FALSE	NA	NA	NA	2023-04-15	15:19:00	1	sp5	3	CamB1	1	standingclose	3	Alcelaphus buselaphus	Red Hartebeest	Mof_w_07	1	Mofela_w_Abu_19
26583	Red Hartebeest	2503	DCIM2739.JPG	23 Apr 16\CamB1\100EK001	2023-04-15 15:20:01	3	NA	FALSE	FALSE	Mofela	wet	FALSE	NA	NA	NA	2023-04-15	15:20:00	1	sp5	3	CamB1	1	standingclose	3	Alcelaphus buselaphus	Red Hartebeest	Mof_w_07	1	Mofela_w_Abu_19
26584	Red Hartebeest	2504	DCIM2740.JPG	23 Apr 16\CamB1\100EK001	2023-04-15 15:21:01	3	NA	FALSE	FALSE	Mofela	wet	FALSE	NA	NA	NA	2023-04-15	15:21:00	1	sp5	3	CamB1	1	standingclose	3	Alcelaphus buselaphus	Red Hartebeest	Mof_w_07	1	Mofela_w_Abu_19
26585	Red Hartebeest	2505	DCIM2741.JPG	23 Apr 16\CamB1\100EK001	2023-04-15 15:22:01	3	NA	FALSE	FALSE	Mofela	wet	FALSE	NA	NA	NA	2023-04-15	15:22:00	1	sp5	3	CamB1	1	standingclose	3	Alcelaphus buselaphus	Red Hartebeest	Mof_w_07	1	Mofela_w_Abu_19
26586	Red Hartebeest	2506	DCIM2742.JPG	23 Apr 16\CamB1\100EK001	2023-04-15 15:23:01	3	NA	FALSE	FALSE	Mofela	wet	FALSE	NA	NA	NA	2023-04-15	15:23:00	1	sp5	3	CamB1	1	standingclose	3	Alcelaphus buselaphus	Red Hartebeest	Mof_w_07	1	Mofela_w_Abu_19
26587	Red Hartebeest	2507	DCIM2743.JPG	23 Apr 16\CamB1\100EK001	2023-04-15 15:24:01	3	NA	FALSE	FALSE	Mofela	wet	FALSE	NA	NA	NA	2023-04-15	15:24:00	1	sp5	3	CamB1	1	standingclose	3	Alcelaphus buselaphus	Red Hartebeest	Mof_w_07	1	Mofela_w_Abu_19
26588	Red Hartebeest	2508	DCIM2744.JPG	23 Apr 16\CamB1\100EK001	2023-04-15 15:25:01	3	NA	FALSE	FALSE	Mofela	wet	FALSE	NA	NA	NA	2023-04-15	15:25:00	1	sp5	3	CamB1	1	standingclose	3	Alcelaphus buselaphus	Red Hartebeest	Mof_w_07	1	Mofela_w_Abu_19
26589	Red Hartebeest	74222	DCIM2745.JPG	23 Apr 16\CamB1\100EK001	2023-04-15 15:26:01	3	NA	FALSE	FALSE	Mofela	wet	FALSE	NA	NA	NA	2023-04-15	15:26:00	1	sp5	3	CamB1	1	standingclose	3	Alcelaphus buselaphus	Red Hartebeest	Mof_w_07	1	Mofela_w_Abu_19
26590	Red Hartebeest	2509	DCIM2746.JPG	23 Apr 16\CamB1\100EK001	2023-04-15 15:27:01	3	NA	FALSE	FALSE	Mofela	wet	FALSE	NA	NA	NA	2023-04-15	15:27:00	1	sp5	3	CamB1	1	standingclose	3	Alcelaphus buselaphus	Red Hartebeest	Mof_w_07	1	Mofela_w_Abu_19
26591	Red Hartebeest	2510	DCIM2747.JPG	23 Apr 16\CamB1\100EK001	2023-04-15 15:28:01	3	NA	FALSE	FALSE	Mofela	wet	FALSE	NA	NA	NA	2023-04-15	15:28:00	1	sp5	3	CamB1	1	standingclose	3	Alcelaphus buselaphus	Red Hartebeest	Mof_w_07	1	Mofela_w_Abu_19
26592	Red Hartebeest	2511	DCIM2748.JPG	23 Apr 16\CamB1\100EK001	2023-04-15 15:29:01	3	NA	FALSE	FALSE	Mofela	wet	FALSE	NA	NA	NA	2023-04-15	15:29:00	1	sp5	3	CamB1	1	standingclose	3	Alcelaphus buselaphus	Red Hartebeest	Mof_w_07	1	Mofela_w_Abu_19
26593	Red Hartebeest	2512	DCIM2749.JPG	23 Apr 16\CamB1\100EK001	2023-04-15 15:30:01	3	NA	FALSE	FALSE	Mofela	wet	FALSE	NA	NA	NA	2023-04-15	15:30:00	1	sp5	3	CamB1	1	standingclose	3	Alcelaphus buselaphus	Red Hartebeest	Mof_w_07	1	Mofela_w_Abu_19
26594	Red Hartebeest	2513	DCIM2750.JPG	23 Apr 16\CamB1\100EK001	2023-04-15 15:31:01	3	NA	FALSE	FALSE	Mofela	wet	FALSE	NA	NA	NA	2023-04-15	15:31:00	1	sp5	3	CamB1	1	standingclose	3	Alcelaphus buselaphus	Red Hartebeest	Mof_w_07	1	Mofela_w_Abu_19
26595	Red Hartebeest	2514	DCIM2751.JPG	23 Apr 16\CamB1\100EK001	2023-04-15 15:32:01	3	NA	FALSE	FALSE	Mofela	wet	FALSE	NA	NA	NA	2023-04-15	15:32:00	1	sp5	3	CamB1	1	standingclose	3	Alcelaphus buselaphus	Red Hartebeest	Mof_w_07	1	Mofela_w_Abu_19
26596	Red Hartebeest	2515	DCIM2752.JPG	23 Apr 16\CamB1\100EK001	2023-04-15 15:33:01	3	NA	FALSE	FALSE	Mofela	wet	FALSE	NA	NA	NA	2023-04-15	15:33:00	1	sp5	3	CamB1	1	standingclose	3	Alcelaphus buselaphus	Red Hartebeest	Mof_w_07	1	Mofela_w_Abu_19
26597	Red Hartebeest	2516	DCIM2753.JPG	23 Apr 16\CamB1\100EK001	2023-04-15 15:34:01	3	NA	FALSE	FALSE	Mofela	wet	FALSE	NA	NA	NA	2023-04-15	15:34:00	1	sp5	3	CamB1	1	standingclose	3	Alcelaphus buselaphus	Red Hartebeest	Mof_w_07	1	Mofela_w_Abu_19
26598	Red Hartebeest	2517	DCIM2754.JPG	23 Apr 16\CamB1\100EK001	2023-04-15 15:35:01	3	NA	FALSE	FALSE	Mofela	wet	FALSE	NA	NA	NA	2023-04-15	15:35:00	1	sp5	3	CamB1	1	standingclose	3	Alcelaphus buselaphus	Red Hartebeest	Mof_w_07	1	Mofela_w_Abu_19
26599	Red Hartebeest	2518	DCIM2755.JPG	23 Apr 16\CamB1\100EK001	2023-04-15 15:36:01	3	NA	FALSE	FALSE	Mofela	wet	FALSE	NA	NA	NA	2023-04-15	15:36:00	1	sp5	3	CamB1	1	standingclose	3	Alcelaphus buselaphus	Red Hartebeest	Mof_w_07	1	Mofela_w_Abu_19
26600	Red Hartebeest	2519	DCIM2756.JPG	23 Apr 16\CamB1\100EK001	2023-04-15 15:37:01	3	NA	FALSE	FALSE	Mofela	wet	FALSE	NA	NA	NA	2023-04-15	15:37:00	1	sp5	3	CamB1	1	standingclose	3	Alcelaphus buselaphus	Red Hartebeest	Mof_w_07	1	Mofela_w_Abu_19
26601	Red Hartebeest	2520	DCIM2757.JPG	23 Apr 16\CamB1\100EK001	2023-04-15 15:38:01	3	NA	FALSE	FALSE	Mofela	wet	FALSE	NA	NA	NA	2023-04-15	15:38:00	1	sp5	3	CamB1	1	standingclose	3	Alcelaphus buselaphus	Red Hartebeest	Mof_w_07	1	Mofela_w_Abu_19
26602	Red Hartebeest	2521	DCIM2758.JPG	23 Apr 16\CamB1\100EK001	2023-04-15 15:39:01	3	NA	FALSE	FALSE	Mofela	wet	FALSE	NA	NA	NA	2023-04-15	15:39:00	1	sp5	3	CamB1	1	standingclose	3	Alcelaphus buselaphus	Red Hartebeest	Mof_w_07	1	Mofela_w_Abu_19
26603	Red Hartebeest	2523	DCIM2759.JPG	23 Apr 16\CamB1\100EK001	2023-04-15 15:40:01	3	NA	FALSE	FALSE	Mofela	wet	FALSE	NA	NA	NA	2023-04-15	15:40:00	1	sp5	3	CamB1	1	standingclose	3	Alcelaphus buselaphus	Red Hartebeest	Mof_w_07	1	Mofela_w_Abu_19
26604	Red Hartebeest	2525	DCIM2760.JPG	23 Apr 16\CamB1\100EK001	2023-04-15 15:41:01	3	NA	FALSE	FALSE	Mofela	wet	FALSE	NA	NA	NA	2023-04-15	15:41:00	1	sp5	3	CamB1	1	standingclose	3	Alcelaphus buselaphus	Red Hartebeest	Mof_w_07	1	Mofela_w_Abu_19
26605	Red Hartebeest	2528	DCIM2761.JPG	23 Apr 16\CamB1\100EK001	2023-04-15 15:42:01	3	NA	FALSE	FALSE	Mofela	wet	FALSE	NA	NA	NA	2023-04-15	15:42:00	1	sp5	3	CamB1	1	standingclose	3	Alcelaphus buselaphus	Red Hartebeest	Mof_w_07	1	Mofela_w_Abu_19
26606	Red Hartebeest	2530	DCIM2762.JPG	23 Apr 16\CamB1\100EK001	2023-04-15 15:43:01	3	NA	FALSE	FALSE	Mofela	wet	FALSE	NA	NA	NA	2023-04-15	15:43:00	1	sp5	3	CamB1	1	standingclose	3	Alcelaphus buselaphus	Red Hartebeest	Mof_w_07	1	Mofela_w_Abu_19
26607	Red Hartebeest	2532	DCIM2763.JPG	23 Apr 16\CamB1\100EK001	2023-04-15 15:44:01	3	NA	FALSE	FALSE	Mofela	wet	FALSE	NA	NA	NA	2023-04-15	15:44:00	1	sp5	3	CamB1	1	standingclose	3	Alcelaphus buselaphus	Red Hartebeest	Mof_w_07	1	Mofela_w_Abu_19
26608	Red Hartebeest	2534	DCIM2764.JPG	23 Apr 16\CamB1\100EK001	2023-04-15 15:45:01	3	NA	FALSE	FALSE	Mofela	wet	FALSE	NA	NA	NA	2023-04-15	15:45:00	1	sp5	3	CamB1	1	standingclose	3	Alcelaphus buselaphus	Red Hartebeest	Mof_w_07	1	Mofela_w_Abu_19
26609	Red Hartebeest	2536	DCIM2765.JPG	23 Apr 16\CamB1\100EK001	2023-04-15 15:46:01	3	NA	FALSE	FALSE	Mofela	wet	FALSE	NA	NA	NA	2023-04-15	15:46:00	1	sp5	3	CamB1	1	standingclose	3	Alcelaphus buselaphus	Red Hartebeest	Mof_w_07	1	Mofela_w_Abu_19
26610	Red Hartebeest	2538	DCIM2766.JPG	23 Apr 16\CamB1\100EK001	2023-04-15 15:47:01	3	NA	FALSE	FALSE	Mofela	wet	FALSE	NA	NA	NA	2023-04-15	15:47:00	1	sp5	3	CamB1	1	standingclose	3	Alcelaphus buselaphus	Red Hartebeest	Mof_w_07	1	Mofela_w_Abu_19
26611	Red Hartebeest	2540	DCIM2767.JPG	23 Apr 16\CamB1\100EK001	2023-04-15 15:48:01	3	NA	FALSE	FALSE	Mofela	wet	FALSE	NA	NA	NA	2023-04-15	15:48:00	1	sp5	3	CamB1	1	standingclose	3	Alcelaphus buselaphus	Red Hartebeest	Mof_w_07	1	Mofela_w_Abu_19
26612	Red Hartebeest	2543	DCIM2768.JPG	23 Apr 16\CamB1\100EK001	2023-04-15 15:49:01	3	NA	FALSE	FALSE	Mofela	wet	FALSE	NA	NA	NA	2023-04-15	15:49:00	1	sp5	3	CamB1	1	standingclose	3	Alcelaphus buselaphus	Red Hartebeest	Mof_w_07	1	Mofela_w_Abu_19
26613	Red Hartebeest	2546	DCIM2769.JPG	23 Apr 16\CamB1\100EK001	2023-04-15 15:50:01	3	NA	FALSE	FALSE	Mofela	wet	FALSE	NA	NA	NA	2023-04-15	15:50:00	1	sp5	3	CamB1	1	standingclose	3	Alcelaphus buselaphus	Red Hartebeest	Mof_w_07	1	Mofela_w_Abu_19
26614	Red Hartebeest	2549	DCIM2770.JPG	23 Apr 16\CamB1\100EK001	2023-04-15 15:51:01	3	NA	FALSE	FALSE	Mofela	wet	FALSE	NA	NA	NA	2023-04-15	15:51:00	1	sp5	3	CamB1	1	standingclose	3	Alcelaphus buselaphus	Red Hartebeest	Mof_w_07	1	Mofela_w_Abu_19
26615	Red Hartebeest	2551	DCIM2771.JPG	23 Apr 16\CamB1\100EK001	2023-04-15 15:52:01	3	NA	FALSE	FALSE	Mofela	wet	FALSE	NA	NA	NA	2023-04-15	15:52:00	1	sp5	3	CamB1	1	standingclose	3	Alcelaphus buselaphus	Red Hartebeest	Mof_w_07	1	Mofela_w_Abu_19
26616	Red Hartebeest	2553	DCIM2772.JPG	23 Apr 16\CamB1\100EK001	2023-04-15 15:53:01	3	NA	FALSE	FALSE	Mofela	wet	FALSE	NA	NA	NA	2023-04-15	15:53:00	1	sp5	3	CamB1	1	standingclose	3	Alcelaphus buselaphus	Red Hartebeest	Mof_w_07	1	Mofela_w_Abu_19
26617	Red Hartebeest	2555	DCIM2773.JPG	23 Apr 16\CamB1\100EK001	2023-04-15 15:54:01	3	NA	FALSE	FALSE	Mofela	wet	FALSE	NA	NA	NA	2023-04-15	15:54:00	1	sp5	3	CamB1	1	standingclose	3	Alcelaphus buselaphus	Red Hartebeest	Mof_w_07	1	Mofela_w_Abu_19
26618	Red Hartebeest	74239	DCIM2757.JPG	23 Apr 16\CamB3\100EK001	2023-04-15 15:54:02	1	NA	FALSE	FALSE	Mofela	wet	FALSE	NA	NA	NA	2023-04-15	15:54:00	1	sp5	1	CamB3	1	standingclose	1	Alcelaphus buselaphus	Red Hartebeest	Mof_w_07	1	Mofela_w_Abu_19
26619	Red Hartebeest	2557	DCIM2774.JPG	23 Apr 16\CamB1\100EK001	2023-04-15 15:55:01	3	NA	FALSE	FALSE	Mofela	wet	FALSE	NA	NA	NA	2023-04-15	15:55:00	1	sp5	3	CamB1	1	standingclose	3	Alcelaphus buselaphus	Red Hartebeest	Mof_w_07	1	Mofela_w_Abu_19
26620	Red Hartebeest	74241	DCIM2758.JPG	23 Apr 16\CamB3\100EK001	2023-04-15 15:55:02	1	NA	FALSE	FALSE	Mofela	wet	FALSE	NA	NA	NA	2023-04-15	15:55:00	1	sp5	1	CamB3	1	standingclose	1	Alcelaphus buselaphus	Red Hartebeest	Mof_w_07	1	Mofela_w_Abu_19
26621	Red Hartebeest	2559	DCIM2775.JPG	23 Apr 16\CamB1\100EK001	2023-04-15 15:56:01	3	NA	FALSE	FALSE	Mofela	wet	FALSE	NA	NA	NA	2023-04-15	15:56:00	1	sp5	3	CamB1	1	standingclose	3	Alcelaphus buselaphus	Red Hartebeest	Mof_w_07	1	Mofela_w_Abu_19
26622	Red Hartebeest	74243	DCIM2759.JPG	23 Apr 16\CamB3\100EK001	2023-04-15 15:56:02	1	NA	FALSE	FALSE	Mofela	wet	FALSE	NA	NA	NA	2023-04-15	15:56:00	1	sp5	1	CamB3	1	standingclose	1	Alcelaphus buselaphus	Red Hartebeest	Mof_w_07	1	Mofela_w_Abu_19
26623	Red Hartebeest	2560	DCIM2776.JPG	23 Apr 16\CamB1\100EK001	2023-04-15 15:57:01	3	NA	FALSE	FALSE	Mofela	wet	FALSE	NA	NA	NA	2023-04-15	15:57:00	1	sp5	3	CamB1	1	standingclose	3	Alcelaphus buselaphus	Red Hartebeest	Mof_w_07	1	Mofela_w_Abu_19
26624	Red Hartebeest	74245	DCIM2760.JPG	23 Apr 16\CamB3\100EK001	2023-04-15 15:57:02	1	NA	FALSE	FALSE	Mofela	wet	FALSE	NA	NA	NA	2023-04-15	15:57:00	1	sp5	1	CamB3	1	standingclose	1	Alcelaphus buselaphus	Red Hartebeest	Mof_w_07	1	Mofela_w_Abu_19
26625	Red Hartebeest	74247	DCIM2777.JPG	23 Apr 16\CamB1\100EK001	2023-04-15 15:58:01	3	NA	FALSE	FALSE	Mofela	wet	FALSE	NA	NA	NA	2023-04-15	15:58:00	1	sp5	3	CamB1	1	standingclose	3	Alcelaphus buselaphus	Red Hartebeest	Mof_w_07	1	Mofela_w_Abu_19
26626	Red Hartebeest	74248	DCIM2761.JPG	23 Apr 16\CamB3\100EK001	2023-04-15 15:58:02	1	NA	FALSE	FALSE	Mofela	wet	FALSE	NA	NA	NA	2023-04-15	15:58:00	1	sp5	1	CamB3	1	standingclose	1	Alcelaphus buselaphus	Red Hartebeest	Mof_w_07	1	Mofela_w_Abu_19
26627	Red Hartebeest	2561	DCIM2778.JPG	23 Apr 16\CamB1\100EK001	2023-04-15 15:59:01	3	NA	FALSE	FALSE	Mofela	wet	FALSE	NA	NA	NA	2023-04-15	15:59:00	1	sp5	3	CamB1	1	standingclose	3	Alcelaphus buselaphus	Red Hartebeest	Mof_w_07	1	Mofela_w_Abu_19
26628	Red Hartebeest	74251	DCIM2762.JPG	23 Apr 16\CamB3\100EK001	2023-04-15 15:59:02	1	NA	FALSE	FALSE	Mofela	wet	FALSE	NA	NA	NA	2023-04-15	15:59:00	1	sp5	1	CamB3	1	standingclose	1	Alcelaphus buselaphus	Red Hartebeest	Mof_w_07	1	Mofela_w_Abu_19
26629	Red Hartebeest	2562	DCIM2779.JPG	23 Apr 16\CamB1\100EK001	2023-04-15 16:00:01	3	NA	FALSE	FALSE	Mofela	wet	FALSE	NA	NA	NA	2023-04-15	16:00:00	1	sp5	3	CamB1	1	standingclose	3	Alcelaphus buselaphus	Red Hartebeest	Mof_w_07	1	Mofela_w_Abu_19
26630	Red Hartebeest	74254	DCIM2763.JPG	23 Apr 16\CamB3\100EK001	2023-04-15 16:00:02	1	NA	FALSE	FALSE	Mofela	wet	FALSE	NA	NA	NA	2023-04-15	16:00:00	1	sp5	1	CamB3	1	standingclose	1	Alcelaphus buselaphus	Red Hartebeest	Mof_w_07	1	Mofela_w_Abu_19
26631	Red Hartebeest	2563	DCIM2780.JPG	23 Apr 16\CamB1\100EK001	2023-04-15 16:01:01	3	NA	FALSE	FALSE	Mofela	wet	FALSE	NA	NA	NA	2023-04-15	16:01:00	1	sp5	3	CamB1	1	standingclose	3	Alcelaphus buselaphus	Red Hartebeest	Mof_w_07	1	Mofela_w_Abu_19
26632	Red Hartebeest	74259	DCIM2764.JPG	23 Apr 16\CamB3\100EK001	2023-04-15 16:01:02	1	NA	FALSE	FALSE	Mofela	wet	FALSE	NA	NA	NA	2023-04-15	16:01:00	1	sp5	1	CamB3	1	standingclose	1	Alcelaphus buselaphus	Red Hartebeest	Mof_w_07	1	Mofela_w_Abu_19
26633	Red Hartebeest	2564	DCIM2781.JPG	23 Apr 16\CamB1\100EK001	2023-04-15 16:02:01	3	NA	FALSE	FALSE	Mofela	wet	FALSE	NA	NA	NA	2023-04-15	16:02:00	1	sp5	3	CamB1	1	standingclose	3	Alcelaphus buselaphus	Red Hartebeest	Mof_w_07	1	Mofela_w_Abu_19
26634	Red Hartebeest	74264	DCIM2765.JPG	23 Apr 16\CamB3\100EK001	2023-04-15 16:02:02	1	NA	FALSE	FALSE	Mofela	wet	FALSE	NA	NA	NA	2023-04-15	16:02:00	1	sp5	1	CamB3	1	standingclose	1	Alcelaphus buselaphus	Red Hartebeest	Mof_w_07	1	Mofela_w_Abu_19
26635	Red Hartebeest	2567	DCIM2782.JPG	23 Apr 16\CamB1\100EK001	2023-04-15 16:03:01	3	NA	FALSE	FALSE	Mofela	wet	FALSE	NA	NA	NA	2023-04-15	16:03:00	1	sp5	3	CamB1	1	standingclose	3	Alcelaphus buselaphus	Red Hartebeest	Mof_w_07	1	Mofela_w_Abu_19
26636	Red Hartebeest	74269	DCIM2766.JPG	23 Apr 16\CamB3\100EK001	2023-04-15 16:03:02	1	NA	FALSE	FALSE	Mofela	wet	FALSE	NA	NA	NA	2023-04-15	16:03:00	1	sp5	1	CamB3	1	standingclose	1	Alcelaphus buselaphus	Red Hartebeest	Mof_w_07	1	Mofela_w_Abu_19
26637	Red Hartebeest	2569	DCIM2783.JPG	23 Apr 16\CamB1\100EK001	2023-04-15 16:04:01	3	NA	FALSE	FALSE	Mofela	wet	FALSE	NA	NA	NA	2023-04-15	16:04:00	1	sp5	3	CamB1	1	standingclose	3	Alcelaphus buselaphus	Red Hartebeest	Mof_w_07	1	Mofela_w_Abu_19
26638	Red Hartebeest	74272	DCIM2767.JPG	23 Apr 16\CamB3\100EK001	2023-04-15 16:04:02	1	NA	FALSE	FALSE	Mofela	wet	FALSE	NA	NA	NA	2023-04-15	16:04:00	1	sp5	1	CamB3	1	standingclose	1	Alcelaphus buselaphus	Red Hartebeest	Mof_w_07	1	Mofela_w_Abu_19
26639	Red Hartebeest	2571	DCIM2784.JPG	23 Apr 16\CamB1\100EK001	2023-04-15 16:05:01	3	NA	FALSE	FALSE	Mofela	wet	FALSE	NA	NA	NA	2023-04-15	16:05:00	1	sp5	3	CamB1	1	standingclose	3	Alcelaphus buselaphus	Red Hartebeest	Mof_w_07	1	Mofela_w_Abu_19
26640	Red Hartebeest	74275	DCIM2785.JPG	23 Apr 16\CamB1\100EK001	2023-04-15 16:06:01	3	NA	FALSE	FALSE	Mofela	wet	FALSE	NA	NA	NA	2023-04-15	16:06:00	1	sp5	3	CamB1	1	standingclose	3	Alcelaphus buselaphus	Red Hartebeest	Mof_w_07	1	Mofela_w_Abu_19
26641	Red Hartebeest	74278	DCIM2769.JPG	23 Apr 16\CamB3\100EK001	2023-04-15 16:06:02	1	NA	FALSE	FALSE	Mofela	wet	FALSE	NA	NA	NA	2023-04-15	16:06:00	1	sp5	1	CamB3	1	standingclose	1	Alcelaphus buselaphus	Red Hartebeest	Mof_w_07	1	Mofela_w_Abu_19
26642	Red Hartebeest	2572	DCIM2786.JPG	23 Apr 16\CamB1\100EK001	2023-04-15 16:07:01	3	NA	FALSE	FALSE	Mofela	wet	FALSE	NA	NA	NA	2023-04-15	16:07:00	1	sp5	3	CamB1	1	standingclose	3	Alcelaphus buselaphus	Red Hartebeest	Mof_w_07	1	Mofela_w_Abu_19
26643	Red Hartebeest	2573	DCIM2787.JPG	23 Apr 16\CamB1\100EK001	2023-04-15 16:08:01	3	NA	FALSE	FALSE	Mofela	wet	FALSE	NA	NA	NA	2023-04-15	16:08:00	1	sp5	3	CamB1	1	standingclose	3	Alcelaphus buselaphus	Red Hartebeest	Mof_w_07	1	Mofela_w_Abu_19
26644	Red Hartebeest	2574	DCIM2788.JPG	23 Apr 16\CamB1\100EK001	2023-04-15 16:09:01	3	NA	FALSE	FALSE	Mofela	wet	FALSE	NA	NA	NA	2023-04-15	16:09:00	1	sp5	3	CamB1	1	standingclose	3	Alcelaphus buselaphus	Red Hartebeest	Mof_w_07	1	Mofela_w_Abu_19
26645	Red Hartebeest	74285	DCIM2772.JPG	23 Apr 16\CamB3\100EK001	2023-04-15 16:09:02	1	NA	FALSE	FALSE	Mofela	wet	FALSE	NA	NA	NA	2023-04-15	16:09:00	1	sp5	1	CamB3	1	standingclose	1	Alcelaphus buselaphus	Red Hartebeest	Mof_w_07	1	Mofela_w_Abu_19
26646	Red Hartebeest	2575	DCIM2789.JPG	23 Apr 16\CamB1\100EK001	2023-04-15 16:10:01	3	NA	FALSE	FALSE	Mofela	wet	FALSE	NA	NA	NA	2023-04-15	16:10:00	1	sp5	3	CamB1	1	standingclose	3	Alcelaphus buselaphus	Red Hartebeest	Mof_w_07	1	Mofela_w_Abu_19
26647	Red Hartebeest	2576	DCIM2790.JPG	23 Apr 16\CamB1\100EK001	2023-04-15 16:11:01	3	NA	FALSE	FALSE	Mofela	wet	FALSE	NA	NA	NA	2023-04-15	16:11:00	1	sp5	3	CamB1	1	standingclose	3	Alcelaphus buselaphus	Red Hartebeest	Mof_w_07	1	Mofela_w_Abu_19
26648	Red Hartebeest	2577	DCIM2791.JPG	23 Apr 16\CamB1\100EK001	2023-04-15 16:12:01	3	NA	FALSE	FALSE	Mofela	wet	FALSE	NA	NA	NA	2023-04-15	16:12:00	1	sp5	3	CamB1	1	standingclose	3	Alcelaphus buselaphus	Red Hartebeest	Mof_w_07	1	Mofela_w_Abu_19
26649	Red Hartebeest	74291	DCIM2775.JPG	23 Apr 16\CamB3\100EK001	2023-04-15 16:12:02	1	NA	FALSE	FALSE	Mofela	wet	FALSE	NA	NA	NA	2023-04-15	16:12:00	1	sp5	1	CamB3	1	standingclose	1	Alcelaphus buselaphus	Red Hartebeest	Mof_w_07	1	Mofela_w_Abu_19
26650	Red Hartebeest	2578	DCIM2792.JPG	23 Apr 16\CamB1\100EK001	2023-04-15 16:13:01	3	NA	FALSE	FALSE	Mofela	wet	FALSE	NA	NA	NA	2023-04-15	16:13:00	1	sp5	3	CamB1	1	standingclose	3	Alcelaphus buselaphus	Red Hartebeest	Mof_w_07	1	Mofela_w_Abu_19
26651	Red Hartebeest	74292	DCIM2776.JPG	23 Apr 16\CamB3\100EK001	2023-04-15 16:13:02	1	NA	FALSE	FALSE	Mofela	wet	FALSE	NA	NA	NA	2023-04-15	16:13:00	1	sp5	1	CamB3	1	standingclose	1	Alcelaphus buselaphus	Red Hartebeest	Mof_w_07	1	Mofela_w_Abu_19
26652	Red Hartebeest	2579	DCIM2793.JPG	23 Apr 16\CamB1\100EK001	2023-04-15 16:14:01	3	NA	FALSE	FALSE	Mofela	wet	FALSE	NA	NA	NA	2023-04-15	16:14:00	1	sp5	3	CamB1	1	standingclose	3	Alcelaphus buselaphus	Red Hartebeest	Mof_w_07	1	Mofela_w_Abu_19
26653	Red Hartebeest	74293	DCIM2777.JPG	23 Apr 16\CamB3\100EK001	2023-04-15 16:14:02	1	NA	FALSE	FALSE	Mofela	wet	FALSE	NA	NA	NA	2023-04-15	16:14:00	1	sp5	1	CamB3	1	standingclose	1	Alcelaphus buselaphus	Red Hartebeest	Mof_w_07	1	Mofela_w_Abu_19
26654	Red Hartebeest	2580	DCIM2794.JPG	23 Apr 16\CamB1\100EK001	2023-04-15 16:15:01	3	NA	FALSE	FALSE	Mofela	wet	FALSE	NA	NA	NA	2023-04-15	16:15:00	1	sp5	3	CamB1	1	standingclose	3	Alcelaphus buselaphus	Red Hartebeest	Mof_w_07	1	Mofela_w_Abu_19
26655	Red Hartebeest	2581	DCIM2795.JPG	23 Apr 16\CamB1\100EK001	2023-04-15 16:16:01	3	NA	FALSE	FALSE	Mofela	wet	FALSE	NA	NA	NA	2023-04-15	16:16:00	1	sp5	3	CamB1	1	standingclose	3	Alcelaphus buselaphus	Red Hartebeest	Mof_w_07	1	Mofela_w_Abu_19
26656	Red Hartebeest	74294	DCIM2779.JPG	23 Apr 16\CamB3\100EK001	2023-04-15 16:16:02	1	NA	FALSE	FALSE	Mofela	wet	FALSE	NA	NA	NA	2023-04-15	16:16:00	1	sp5	1	CamB3	1	standingclose	1	Alcelaphus buselaphus	Red Hartebeest	Mof_w_07	1	Mofela_w_Abu_19
26657	Red Hartebeest	2582	DCIM2796.JPG	23 Apr 16\CamB1\100EK001	2023-04-15 16:17:01	3	NA	FALSE	FALSE	Mofela	wet	FALSE	NA	NA	NA	2023-04-15	16:17:00	1	sp5	3	CamB1	1	standingclose	3	Alcelaphus buselaphus	Red Hartebeest	Mof_w_07	1	Mofela_w_Abu_19
26658	Red Hartebeest	74295	DCIM2780.JPG	23 Apr 16\CamB3\100EK001	2023-04-15 16:17:02	1	NA	FALSE	FALSE	Mofela	wet	FALSE	NA	NA	NA	2023-04-15	16:17:00	1	sp5	1	CamB3	1	standingclose	1	Alcelaphus buselaphus	Red Hartebeest	Mof_w_07	1	Mofela_w_Abu_19
26659	Red Hartebeest	2583	DCIM2797.JPG	23 Apr 16\CamB1\100EK001	2023-04-15 16:18:01	3	NA	FALSE	FALSE	Mofela	wet	FALSE	NA	NA	NA	2023-04-15	16:18:00	1	sp5	3	CamB1	1	standingclose	3	Alcelaphus buselaphus	Red Hartebeest	Mof_w_07	1	Mofela_w_Abu_19
26660	Red Hartebeest	2584	DCIM2798.JPG	23 Apr 16\CamB1\100EK001	2023-04-15 16:19:01	3	NA	FALSE	FALSE	Mofela	wet	FALSE	NA	NA	NA	2023-04-15	16:19:00	1	sp5	3	CamB1	1	standingclose	3	Alcelaphus buselaphus	Red Hartebeest	Mof_w_07	1	Mofela_w_Abu_19
26661	Red Hartebeest	2585	DCIM2799.JPG	23 Apr 16\CamB1\100EK001	2023-04-15 16:20:01	3	NA	FALSE	FALSE	Mofela	wet	FALSE	NA	NA	NA	2023-04-15	16:20:00	1	sp5	3	CamB1	1	standingclose	3	Alcelaphus buselaphus	Red Hartebeest	Mof_w_07	1	Mofela_w_Abu_19
26662	Red Hartebeest	2586	DCIM2800.JPG	23 Apr 16\CamB1\100EK001	2023-04-15 16:21:01	3	NA	FALSE	FALSE	Mofela	wet	FALSE	NA	NA	NA	2023-04-15	16:21:00	1	sp5	3	CamB1	1	standingclose	3	Alcelaphus buselaphus	Red Hartebeest	Mof_w_07	1	Mofela_w_Abu_19
26663	Red Hartebeest	2587	DCIM2801.JPG	23 Apr 16\CamB1\100EK001	2023-04-15 16:22:01	3	NA	FALSE	FALSE	Mofela	wet	FALSE	NA	NA	NA	2023-04-15	16:22:00	1	sp5	3	CamB1	1	standingclose	3	Alcelaphus buselaphus	Red Hartebeest	Mof_w_07	1	Mofela_w_Abu_19
26664	Red Hartebeest	2588	DCIM2802.JPG	23 Apr 16\CamB1\100EK001	2023-04-15 16:23:01	3	NA	FALSE	FALSE	Mofela	wet	FALSE	NA	NA	NA	2023-04-15	16:23:00	1	sp5	3	CamB1	1	standingclose	3	Alcelaphus buselaphus	Red Hartebeest	Mof_w_07	1	Mofela_w_Abu_19
26665	Red Hartebeest	2589	DCIM2803.JPG	23 Apr 16\CamB1\100EK001	2023-04-15 16:24:01	3	NA	FALSE	FALSE	Mofela	wet	FALSE	NA	NA	NA	2023-04-15	16:24:00	1	sp5	3	CamB1	1	standingclose	3	Alcelaphus buselaphus	Red Hartebeest	Mof_w_07	1	Mofela_w_Abu_19
26666	Red Hartebeest	2590	DCIM2804.JPG	23 Apr 16\CamB1\100EK001	2023-04-15 16:25:01	3	NA	FALSE	FALSE	Mofela	wet	FALSE	NA	NA	NA	2023-04-15	16:25:00	1	sp5	3	CamB1	1	standingclose	3	Alcelaphus buselaphus	Red Hartebeest	Mof_w_07	1	Mofela_w_Abu_19
26667	Red Hartebeest	2591	DCIM2805.JPG	23 Apr 16\CamB1\100EK001	2023-04-15 16:26:01	3	NA	FALSE	FALSE	Mofela	wet	FALSE	NA	NA	NA	2023-04-15	16:26:00	1	sp5	3	CamB1	1	standingclose	3	Alcelaphus buselaphus	Red Hartebeest	Mof_w_07	1	Mofela_w_Abu_19
26668	Red Hartebeest	2592	DCIM2806.JPG	23 Apr 16\CamB1\100EK001	2023-04-15 16:27:01	3	NA	FALSE	FALSE	Mofela	wet	FALSE	NA	NA	NA	2023-04-15	16:27:00	1	sp5	3	CamB1	1	standingclose	3	Alcelaphus buselaphus	Red Hartebeest	Mof_w_07	1	Mofela_w_Abu_19
26669	Red Hartebeest	2593	DCIM2807.JPG	23 Apr 16\CamB1\100EK001	2023-04-15 16:28:01	3	NA	FALSE	FALSE	Mofela	wet	FALSE	NA	NA	NA	2023-04-15	16:28:00	1	sp5	3	CamB1	1	standingclose	3	Alcelaphus buselaphus	Red Hartebeest	Mof_w_07	1	Mofela_w_Abu_19
26670	Red Hartebeest	2595	DCIM2808.JPG	23 Apr 16\CamB1\100EK001	2023-04-15 16:29:01	3	NA	FALSE	FALSE	Mofela	wet	FALSE	NA	NA	NA	2023-04-15	16:29:00	1	sp5	3	CamB1	1	standingclose	3	Alcelaphus buselaphus	Red Hartebeest	Mof_w_07	1	Mofela_w_Abu_19
26671	Red Hartebeest	2597	DCIM2809.JPG	23 Apr 16\CamB1\100EK001	2023-04-15 16:30:01	3	NA	FALSE	FALSE	Mofela	wet	FALSE	NA	NA	NA	2023-04-15	16:30:00	1	sp5	3	CamB1	1	standingclose	3	Alcelaphus buselaphus	Red Hartebeest	Mof_w_07	1	Mofela_w_Abu_19
26672	Red Hartebeest	2599	DCIM2790.JPG	23 Apr 16\CamB4\100EK001	2023-04-15 16:31:01	2	NA	FALSE	FALSE	Mofela	wet	FALSE	NA	NA	NA	2023-04-15	16:31:00	1	sp5	2	CamB4	1	standingclose	2	Alcelaphus buselaphus	Red Hartebeest	Mof_w_07	1	Mofela_w_Abu_19
26673	Red Hartebeest	74312	DCIM2810.JPG	23 Apr 16\CamB1\100EK001	2023-04-15 16:31:02	3	NA	FALSE	FALSE	Mofela	wet	FALSE	NA	NA	NA	2023-04-15	16:31:00	1	sp5	3	CamB1	1	standingclose	3	Alcelaphus buselaphus	Red Hartebeest	Mof_w_07	1	Mofela_w_Abu_19
26674	Red Hartebeest	2600	DCIM2791.JPG	23 Apr 16\CamB4\100EK001	2023-04-15 16:32:01	2	NA	FALSE	FALSE	Mofela	wet	FALSE	NA	NA	NA	2023-04-15	16:32:00	1	sp5	2	CamB4	1	standingclose	2	Alcelaphus buselaphus	Red Hartebeest	Mof_w_07	1	Mofela_w_Abu_19
26675	Red Hartebeest	74317	DCIM2811.JPG	23 Apr 16\CamB1\100EK001	2023-04-15 16:32:02	3	NA	FALSE	FALSE	Mofela	wet	FALSE	NA	NA	NA	2023-04-15	16:32:00	1	sp5	3	CamB1	1	standingclose	3	Alcelaphus buselaphus	Red Hartebeest	Mof_w_07	1	Mofela_w_Abu_19
26676	Red Hartebeest	2601	DCIM2792.JPG	23 Apr 16\CamB4\100EK001	2023-04-15 16:33:01	2	NA	FALSE	FALSE	Mofela	wet	FALSE	NA	NA	NA	2023-04-15	16:33:00	1	sp5	2	CamB4	1	standingclose	2	Alcelaphus buselaphus	Red Hartebeest	Mof_w_07	1	Mofela_w_Abu_19
26677	Red Hartebeest	74323	DCIM2812.JPG	23 Apr 16\CamB1\100EK001	2023-04-15 16:33:02	3	NA	FALSE	FALSE	Mofela	wet	FALSE	NA	NA	NA	2023-04-15	16:33:00	1	sp5	3	CamB1	1	standingclose	3	Alcelaphus buselaphus	Red Hartebeest	Mof_w_07	1	Mofela_w_Abu_19
26678	Red Hartebeest	2602	DCIM2793.JPG	23 Apr 16\CamB4\100EK001	2023-04-15 16:34:01	2	NA	FALSE	FALSE	Mofela	wet	FALSE	NA	NA	NA	2023-04-15	16:34:00	1	sp5	2	CamB4	1	standingclose	2	Alcelaphus buselaphus	Red Hartebeest	Mof_w_07	1	Mofela_w_Abu_19
26679	Red Hartebeest	74330	DCIM2813.JPG	23 Apr 16\CamB1\100EK001	2023-04-15 16:34:02	3	NA	FALSE	FALSE	Mofela	wet	FALSE	NA	NA	NA	2023-04-15	16:34:00	1	sp5	3	CamB1	1	standingclose	3	Alcelaphus buselaphus	Red Hartebeest	Mof_w_07	1	Mofela_w_Abu_19
26680	Red Hartebeest	2603	DCIM2794.JPG	23 Apr 16\CamB4\100EK001	2023-04-15 16:35:01	2	NA	FALSE	FALSE	Mofela	wet	FALSE	NA	NA	NA	2023-04-15	16:35:00	1	sp5	2	CamB4	1	standingclose	2	Alcelaphus buselaphus	Red Hartebeest	Mof_w_07	1	Mofela_w_Abu_19
26681	Red Hartebeest	74335	DCIM2814.JPG	23 Apr 16\CamB1\100EK001	2023-04-15 16:35:02	3	NA	FALSE	FALSE	Mofela	wet	FALSE	NA	NA	NA	2023-04-15	16:35:00	1	sp5	3	CamB1	1	standingclose	3	Alcelaphus buselaphus	Red Hartebeest	Mof_w_07	1	Mofela_w_Abu_19
26682	Red Hartebeest	2604	DCIM2795.JPG	23 Apr 16\CamB4\100EK001	2023-04-15 16:36:01	2	NA	FALSE	FALSE	Mofela	wet	FALSE	NA	NA	NA	2023-04-15	16:36:00	1	sp5	2	CamB4	1	standingclose	2	Alcelaphus buselaphus	Red Hartebeest	Mof_w_07	1	Mofela_w_Abu_19
26683	Red Hartebeest	74340	DCIM2815.JPG	23 Apr 16\CamB1\100EK001	2023-04-15 16:36:02	3	NA	FALSE	FALSE	Mofela	wet	FALSE	NA	NA	NA	2023-04-15	16:36:00	1	sp5	3	CamB1	1	standingclose	3	Alcelaphus buselaphus	Red Hartebeest	Mof_w_07	1	Mofela_w_Abu_19
26684	Red Hartebeest	2605	DCIM2796.JPG	23 Apr 16\CamB4\100EK001	2023-04-15 16:37:01	2	NA	FALSE	FALSE	Mofela	wet	FALSE	NA	NA	NA	2023-04-15	16:37:00	1	sp5	2	CamB4	1	standingclose	2	Alcelaphus buselaphus	Red Hartebeest	Mof_w_07	1	Mofela_w_Abu_19
26685	Red Hartebeest	74345	DCIM2816.JPG	23 Apr 16\CamB1\100EK001	2023-04-15 16:37:02	3	NA	FALSE	FALSE	Mofela	wet	FALSE	NA	NA	NA	2023-04-15	16:37:00	1	sp5	3	CamB1	1	standingclose	3	Alcelaphus buselaphus	Red Hartebeest	Mof_w_07	1	Mofela_w_Abu_19
26686	Red Hartebeest	2606	DCIM2797.JPG	23 Apr 16\CamB4\100EK001	2023-04-15 16:38:01	2	NA	FALSE	FALSE	Mofela	wet	FALSE	NA	NA	NA	2023-04-15	16:38:00	1	sp5	2	CamB4	1	standingclose	2	Alcelaphus buselaphus	Red Hartebeest	Mof_w_07	1	Mofela_w_Abu_19
26687	Red Hartebeest	74347	DCIM2817.JPG	23 Apr 16\CamB1\100EK001	2023-04-15 16:38:02	3	NA	FALSE	FALSE	Mofela	wet	FALSE	NA	NA	NA	2023-04-15	16:38:00	1	sp5	3	CamB1	1	standingclose	3	Alcelaphus buselaphus	Red Hartebeest	Mof_w_07	1	Mofela_w_Abu_19
26688	Red Hartebeest	2607	DCIM2798.JPG	23 Apr 16\CamB4\100EK001	2023-04-15 16:39:01	2	NA	FALSE	FALSE	Mofela	wet	FALSE	NA	NA	NA	2023-04-15	16:39:00	1	sp5	2	CamB4	1	standingclose	2	Alcelaphus buselaphus	Red Hartebeest	Mof_w_07	1	Mofela_w_Abu_19
26689	Red Hartebeest	74348	DCIM2818.JPG	23 Apr 16\CamB1\100EK001	2023-04-15 16:39:02	3	NA	FALSE	FALSE	Mofela	wet	FALSE	NA	NA	NA	2023-04-15	16:39:00	1	sp5	3	CamB1	1	standingclose	3	Alcelaphus buselaphus	Red Hartebeest	Mof_w_07	1	Mofela_w_Abu_19
26690	Red Hartebeest	2608	DCIM2799.JPG	23 Apr 16\CamB4\100EK001	2023-04-15 16:40:01	2	NA	FALSE	FALSE	Mofela	wet	FALSE	NA	NA	NA	2023-04-15	16:40:00	1	sp5	2	CamB4	1	standingclose	2	Alcelaphus buselaphus	Red Hartebeest	Mof_w_07	1	Mofela_w_Abu_19
26691	Red Hartebeest	74349	DCIM2819.JPG	23 Apr 16\CamB1\100EK001	2023-04-15 16:40:02	3	NA	FALSE	FALSE	Mofela	wet	FALSE	NA	NA	NA	2023-04-15	16:40:00	1	sp5	3	CamB1	1	standingclose	3	Alcelaphus buselaphus	Red Hartebeest	Mof_w_07	1	Mofela_w_Abu_19
26692	Red Hartebeest	2609	DCIM2800.JPG	23 Apr 16\CamB4\100EK001	2023-04-15 16:41:01	2	NA	FALSE	FALSE	Mofela	wet	FALSE	NA	NA	NA	2023-04-15	16:41:00	1	sp5	2	CamB4	1	standingclose	2	Alcelaphus buselaphus	Red Hartebeest	Mof_w_07	1	Mofela_w_Abu_19
26693	Red Hartebeest	74351	DCIM2820.JPG	23 Apr 16\CamB1\100EK001	2023-04-15 16:41:02	3	NA	FALSE	FALSE	Mofela	wet	FALSE	NA	NA	NA	2023-04-15	16:41:00	1	sp5	3	CamB1	1	standingclose	3	Alcelaphus buselaphus	Red Hartebeest	Mof_w_07	1	Mofela_w_Abu_19
26694	Red Hartebeest	2610	DCIM2801.JPG	23 Apr 16\CamB4\100EK001	2023-04-15 16:42:01	2	NA	FALSE	TRUE	Mofela	wet	FALSE	NA	NA	NA	2023-04-15	16:42:00	1	sp5	2	CamB4	1	standingclose	2	Alcelaphus buselaphus	Red Hartebeest	Mof_w_07	1	Mofela_w_Abu_19
26695	Red Hartebeest	74353	DCIM2821.JPG	23 Apr 16\CamB1\100EK001	2023-04-15 16:42:02	3	NA	FALSE	FALSE	Mofela	wet	FALSE	NA	NA	NA	2023-04-15	16:42:00	1	sp5	3	CamB1	1	standingclose	3	Alcelaphus buselaphus	Red Hartebeest	Mof_w_07	1	Mofela_w_Abu_19
26696	Red Hartebeest	74355	DCIM2802.JPG	23 Apr 16\CamB4\100EK001	2023-04-15 16:43:01	3	NA	FALSE	FALSE	Mofela	wet	FALSE	NA	NA	NA	2023-04-15	16:43:00	1	sp5	3	CamB4	1	standingclose	3	Alcelaphus buselaphus	Red Hartebeest	Mof_w_07	1	Mofela_w_Abu_19
26697	Red Hartebeest	74356	DCIM2822.JPG	23 Apr 16\CamB1\100EK001	2023-04-15 16:43:02	3	NA	FALSE	FALSE	Mofela	wet	FALSE	NA	NA	NA	2023-04-15	16:43:00	1	sp5	3	CamB1	1	standingclose	3	Alcelaphus buselaphus	Red Hartebeest	Mof_w_07	1	Mofela_w_Abu_19
26698	Red Hartebeest	74358	DCIM2803.JPG	23 Apr 16\CamB4\100EK001	2023-04-15 16:44:01	3	NA	FALSE	FALSE	Mofela	wet	FALSE	NA	NA	NA	2023-04-15	16:44:00	1	sp5	3	CamB4	1	standingclose	3	Alcelaphus buselaphus	Red Hartebeest	Mof_w_07	1	Mofela_w_Abu_19
26699	Red Hartebeest	74359	DCIM2823.JPG	23 Apr 16\CamB1\100EK001	2023-04-15 16:44:02	3	NA	FALSE	FALSE	Mofela	wet	FALSE	NA	NA	NA	2023-04-15	16:44:00	1	sp5	3	CamB1	1	standingclose	3	Alcelaphus buselaphus	Red Hartebeest	Mof_w_07	1	Mofela_w_Abu_19
26700	Red Hartebeest	74361	DCIM2804.JPG	23 Apr 16\CamB4\100EK001	2023-04-15 16:45:01	3	NA	FALSE	FALSE	Mofela	wet	FALSE	NA	NA	NA	2023-04-15	16:45:00	1	sp5	3	CamB4	1	standingclose	3	Alcelaphus buselaphus	Red Hartebeest	Mof_w_07	1	Mofela_w_Abu_19
26701	Red Hartebeest	74362	DCIM2824.JPG	23 Apr 16\CamB1\100EK001	2023-04-15 16:45:02	3	NA	FALSE	FALSE	Mofela	wet	FALSE	NA	NA	NA	2023-04-15	16:45:00	1	sp5	3	CamB1	1	standingclose	3	Alcelaphus buselaphus	Red Hartebeest	Mof_w_07	1	Mofela_w_Abu_19
26702	Red Hartebeest	74364	DCIM2805.JPG	23 Apr 16\CamB4\100EK001	2023-04-15 16:46:01	3	NA	FALSE	FALSE	Mofela	wet	FALSE	NA	NA	NA	2023-04-15	16:46:00	1	sp5	3	CamB4	1	standingclose	3	Alcelaphus buselaphus	Red Hartebeest	Mof_w_07	1	Mofela_w_Abu_19
26703	Red Hartebeest	74365	DCIM2825.JPG	23 Apr 16\CamB1\100EK001	2023-04-15 16:46:02	3	NA	FALSE	FALSE	Mofela	wet	FALSE	NA	NA	NA	2023-04-15	16:46:00	1	sp5	3	CamB1	1	standingclose	3	Alcelaphus buselaphus	Red Hartebeest	Mof_w_07	1	Mofela_w_Abu_19
26704	Red Hartebeest	74367	DCIM2806.JPG	23 Apr 16\CamB4\100EK001	2023-04-15 16:47:01	3	NA	FALSE	FALSE	Mofela	wet	FALSE	NA	NA	NA	2023-04-15	16:47:00	1	sp5	3	CamB4	1	standingclose	3	Alcelaphus buselaphus	Red Hartebeest	Mof_w_07	1	Mofela_w_Abu_19
26705	Red Hartebeest	74368	DCIM2826.JPG	23 Apr 16\CamB1\100EK001	2023-04-15 16:47:02	3	NA	FALSE	FALSE	Mofela	wet	FALSE	NA	NA	NA	2023-04-15	16:47:00	1	sp5	3	CamB1	1	standingclose	3	Alcelaphus buselaphus	Red Hartebeest	Mof_w_07	1	Mofela_w_Abu_19
26706	Red Hartebeest	74370	DCIM2807.JPG	23 Apr 16\CamB4\100EK001	2023-04-15 16:48:01	3	NA	FALSE	FALSE	Mofela	wet	FALSE	NA	NA	NA	2023-04-15	16:48:00	1	sp5	3	CamB4	1	standingclose	3	Alcelaphus buselaphus	Red Hartebeest	Mof_w_07	1	Mofela_w_Abu_19
26707	Red Hartebeest	74371	DCIM2827.JPG	23 Apr 16\CamB1\100EK001	2023-04-15 16:48:02	3	NA	FALSE	FALSE	Mofela	wet	FALSE	NA	NA	NA	2023-04-15	16:48:00	1	sp5	3	CamB1	1	standingclose	3	Alcelaphus buselaphus	Red Hartebeest	Mof_w_07	1	Mofela_w_Abu_19
26708	Red Hartebeest	74373	DCIM2808.JPG	23 Apr 16\CamB4\100EK001	2023-04-15 16:49:01	3	NA	FALSE	FALSE	Mofela	wet	FALSE	NA	NA	NA	2023-04-15	16:49:00	1	sp5	3	CamB4	1	standingclose	3	Alcelaphus buselaphus	Red Hartebeest	Mof_w_07	1	Mofela_w_Abu_19
26709	Red Hartebeest	74374	DCIM2828.JPG	23 Apr 16\CamB1\100EK001	2023-04-15 16:49:02	3	NA	FALSE	FALSE	Mofela	wet	FALSE	NA	NA	NA	2023-04-15	16:49:00	1	sp5	3	CamB1	1	standingclose	3	Alcelaphus buselaphus	Red Hartebeest	Mof_w_07	1	Mofela_w_Abu_19
26710	Red Hartebeest	74375	DCIM2809.JPG	23 Apr 16\CamB4\100EK001	2023-04-15 16:50:01	3	NA	FALSE	FALSE	Mofela	wet	FALSE	NA	NA	NA	2023-04-15	16:50:00	1	sp5	3	CamB4	1	standingclose	3	Alcelaphus buselaphus	Red Hartebeest	Mof_w_07	1	Mofela_w_Abu_19
26711	Red Hartebeest	74376	DCIM2829.JPG	23 Apr 16\CamB1\100EK001	2023-04-15 16:50:02	1	NA	FALSE	FALSE	Mofela	wet	FALSE	NA	NA	NA	2023-04-15	16:50:00	1	sp5	1	CamB1	1	standingclose	1	Alcelaphus buselaphus	Red Hartebeest	Mof_w_07	1	Mofela_w_Abu_19
26712	Red Hartebeest	74377	DCIM2810.JPG	23 Apr 16\CamB4\100EK001	2023-04-15 16:51:01	2	NA	FALSE	FALSE	Mofela	wet	FALSE	NA	NA	NA	2023-04-15	16:51:00	1	sp5	2	CamB4	1	standingclose	2	Alcelaphus buselaphus	Red Hartebeest	Mof_w_07	1	Mofela_w_Abu_19
26713	Red Hartebeest	74378	DCIM2830.JPG	23 Apr 16\CamB1\100EK001	2023-04-15 16:51:02	2	NA	FALSE	FALSE	Mofela	wet	FALSE	NA	NA	NA	2023-04-15	16:51:00	1	sp5	2	CamB1	1	standingclose	2	Alcelaphus buselaphus	Red Hartebeest	Mof_w_07	1	Mofela_w_Abu_19
26714	Red Hartebeest	74379	DCIM2811.JPG	23 Apr 16\CamB4\100EK001	2023-04-15 16:52:01	2	NA	FALSE	FALSE	Mofela	wet	FALSE	NA	NA	NA	2023-04-15	16:52:00	1	sp5	2	CamB4	1	standingclose	2	Alcelaphus buselaphus	Red Hartebeest	Mof_w_07	1	Mofela_w_Abu_19
26715	Red Hartebeest	74380	DCIM2831.JPG	23 Apr 16\CamB1\100EK001	2023-04-15 16:52:02	2	NA	FALSE	FALSE	Mofela	wet	FALSE	NA	NA	NA	2023-04-15	16:52:00	1	sp5	2	CamB1	1	standingclose	2	Alcelaphus buselaphus	Red Hartebeest	Mof_w_07	1	Mofela_w_Abu_19
26716	Red Hartebeest	74381	DCIM2812.JPG	23 Apr 16\CamB4\100EK001	2023-04-15 16:53:01	2	NA	FALSE	FALSE	Mofela	wet	FALSE	NA	NA	NA	2023-04-15	16:53:00	1	sp5	2	CamB4	1	standingclose	2	Alcelaphus buselaphus	Red Hartebeest	Mof_w_07	1	Mofela_w_Abu_19
26717	Red Hartebeest	74382	DCIM2832.JPG	23 Apr 16\CamB1\100EK001	2023-04-15 16:53:02	2	NA	FALSE	FALSE	Mofela	wet	FALSE	NA	NA	NA	2023-04-15	16:53:00	1	sp5	2	CamB1	1	standingclose	2	Alcelaphus buselaphus	Red Hartebeest	Mof_w_07	1	Mofela_w_Abu_19
26718	Red Hartebeest	74383	DCIM2813.JPG	23 Apr 16\CamB4\100EK001	2023-04-15 16:54:01	2	NA	FALSE	FALSE	Mofela	wet	FALSE	NA	NA	NA	2023-04-15	16:54:00	1	sp5	2	CamB4	1	standingclose	2	Alcelaphus buselaphus	Red Hartebeest	Mof_w_07	1	Mofela_w_Abu_19
26719	Red Hartebeest	74384	DCIM2833.JPG	23 Apr 16\CamB1\100EK001	2023-04-15 16:54:02	2	NA	FALSE	FALSE	Mofela	wet	FALSE	NA	NA	NA	2023-04-15	16:54:00	1	sp5	2	CamB1	1	standingclose	2	Alcelaphus buselaphus	Red Hartebeest	Mof_w_07	1	Mofela_w_Abu_19
26720	Red Hartebeest	74385	DCIM2814.JPG	23 Apr 16\CamB4\100EK001	2023-04-15 16:55:01	1	NA	FALSE	FALSE	Mofela	wet	FALSE	NA	NA	NA	2023-04-15	16:55:00	1	sp5	1	CamB4	1	standingclose	1	Alcelaphus buselaphus	Red Hartebeest	Mof_w_07	1	Mofela_w_Abu_19
26721	Red Hartebeest	74386	DCIM2834.JPG	23 Apr 16\CamB1\100EK001	2023-04-15 16:55:02	2	NA	FALSE	FALSE	Mofela	wet	FALSE	NA	NA	NA	2023-04-15	16:55:00	1	sp5	2	CamB1	1	standingclose	2	Alcelaphus buselaphus	Red Hartebeest	Mof_w_07	1	Mofela_w_Abu_19
26722	Red Hartebeest	74387	DCIM2815.JPG	23 Apr 16\CamB4\100EK001	2023-04-15 16:56:01	1	NA	FALSE	FALSE	Mofela	wet	FALSE	NA	NA	NA	2023-04-15	16:56:00	1	sp5	1	CamB4	1	standingclose	1	Alcelaphus buselaphus	Red Hartebeest	Mof_w_07	1	Mofela_w_Abu_19
26723	Red Hartebeest	74388	DCIM2835.JPG	23 Apr 16\CamB1\100EK001	2023-04-15 16:56:02	1	NA	FALSE	FALSE	Mofela	wet	FALSE	NA	NA	NA	2023-04-15	16:56:00	1	sp5	1	CamB1	1	standingclose	1	Alcelaphus buselaphus	Red Hartebeest	Mof_w_07	1	Mofela_w_Abu_19
26724	Red Hartebeest	74389	DCIM2816.JPG	23 Apr 16\CamB4\100EK001	2023-04-15 16:57:01	1	NA	FALSE	FALSE	Mofela	wet	FALSE	NA	NA	NA	2023-04-15	16:57:00	1	sp5	1	CamB4	1	standingclose	1	Alcelaphus buselaphus	Red Hartebeest	Mof_w_07	1	Mofela_w_Abu_19
26725	Red Hartebeest	74390	DCIM2836.JPG	23 Apr 16\CamB1\100EK001	2023-04-15 16:57:02	1	NA	FALSE	FALSE	Mofela	wet	FALSE	NA	NA	NA	2023-04-15	16:57:00	1	sp5	1	CamB1	1	standingclose	1	Alcelaphus buselaphus	Red Hartebeest	Mof_w_07	1	Mofela_w_Abu_19
26726	Red Hartebeest	74391	DCIM2817.JPG	23 Apr 16\CamB4\100EK001	2023-04-15 16:58:01	1	NA	FALSE	FALSE	Mofela	wet	FALSE	NA	NA	NA	2023-04-15	16:58:00	1	sp5	1	CamB4	1	standingclose	1	Alcelaphus buselaphus	Red Hartebeest	Mof_w_07	1	Mofela_w_Abu_19
26727	Red Hartebeest	74392	DCIM2837.JPG	23 Apr 16\CamB1\100EK001	2023-04-15 16:58:02	1	NA	FALSE	FALSE	Mofela	wet	FALSE	NA	NA	NA	2023-04-15	16:58:00	1	sp5	1	CamB1	1	standingclose	1	Alcelaphus buselaphus	Red Hartebeest	Mof_w_07	1	Mofela_w_Abu_19
26728	Red Hartebeest	74393	DCIM2818.JPG	23 Apr 16\CamB4\100EK001	2023-04-15 16:59:01	1	NA	FALSE	FALSE	Mofela	wet	FALSE	NA	NA	NA	2023-04-15	16:59:00	1	sp5	1	CamB4	1	standingclose	1	Alcelaphus buselaphus	Red Hartebeest	Mof_w_07	1	Mofela_w_Abu_19
26729	Red Hartebeest	74394	DCIM2838.JPG	23 Apr 16\CamB1\100EK001	2023-04-15 16:59:02	2	NA	FALSE	FALSE	Mofela	wet	FALSE	NA	NA	NA	2023-04-15	16:59:00	1	sp5	2	CamB1	1	standingclose	2	Alcelaphus buselaphus	Red Hartebeest	Mof_w_07	1	Mofela_w_Abu_19
26730	Red Hartebeest	74395	DCIM2819.JPG	23 Apr 16\CamB4\100EK001	2023-04-15 17:00:01	1	NA	FALSE	FALSE	Mofela	wet	FALSE	NA	NA	NA	2023-04-15	17:00:00	1	sp5	1	CamB4	1	standingclose	1	Alcelaphus buselaphus	Red Hartebeest	Mof_w_07	1	Mofela_w_Abu_19
26731	Red Hartebeest	74396	DCIM2839.JPG	23 Apr 16\CamB1\100EK001	2023-04-15 17:00:02	2	NA	FALSE	FALSE	Mofela	wet	FALSE	NA	NA	NA	2023-04-15	17:00:00	1	sp5	2	CamB1	1	standingclose	2	Alcelaphus buselaphus	Red Hartebeest	Mof_w_07	1	Mofela_w_Abu_19
26732	Red Hartebeest	74397	DCIM2820.JPG	23 Apr 16\CamB4\100EK001	2023-04-15 17:01:01	1	NA	FALSE	FALSE	Mofela	wet	FALSE	NA	NA	NA	2023-04-15	17:01:00	1	sp5	1	CamB4	1	standingclose	1	Alcelaphus buselaphus	Red Hartebeest	Mof_w_07	1	Mofela_w_Abu_19
26733	Red Hartebeest	74398	DCIM2840.JPG	23 Apr 16\CamB1\100EK001	2023-04-15 17:01:02	1	NA	FALSE	FALSE	Mofela	wet	FALSE	NA	NA	NA	2023-04-15	17:01:00	1	sp5	1	CamB1	1	standingclose	1	Alcelaphus buselaphus	Red Hartebeest	Mof_w_07	1	Mofela_w_Abu_19
26734	Red Hartebeest	74399	DCIM2821.JPG	23 Apr 16\CamB4\100EK001	2023-04-15 17:02:01	1	NA	FALSE	FALSE	Mofela	wet	FALSE	NA	NA	NA	2023-04-15	17:02:00	1	sp5	1	CamB4	1	standingclose	1	Alcelaphus buselaphus	Red Hartebeest	Mof_w_07	1	Mofela_w_Abu_19
26735	Red Hartebeest	74400	DCIM2841.JPG	23 Apr 16\CamB1\100EK001	2023-04-15 17:02:02	1	NA	FALSE	FALSE	Mofela	wet	FALSE	NA	NA	NA	2023-04-15	17:02:00	1	sp5	1	CamB1	1	standingclose	1	Alcelaphus buselaphus	Red Hartebeest	Mof_w_07	1	Mofela_w_Abu_19
26736	Red Hartebeest	74401	DCIM2822.JPG	23 Apr 16\CamB4\100EK001	2023-04-15 17:03:01	1	NA	FALSE	FALSE	Mofela	wet	FALSE	NA	NA	NA	2023-04-15	17:03:00	1	sp5	1	CamB4	1	standingclose	1	Alcelaphus buselaphus	Red Hartebeest	Mof_w_07	1	Mofela_w_Abu_19
26737	Red Hartebeest	74402	DCIM2842.JPG	23 Apr 16\CamB1\100EK001	2023-04-15 17:03:02	1	NA	FALSE	FALSE	Mofela	wet	FALSE	NA	NA	NA	2023-04-15	17:03:00	1	sp5	1	CamB1	1	standingclose	1	Alcelaphus buselaphus	Red Hartebeest	Mof_w_07	1	Mofela_w_Abu_19
26738	Red Hartebeest	74403	DCIM2823.JPG	23 Apr 16\CamB4\100EK001	2023-04-15 17:04:01	1	NA	FALSE	FALSE	Mofela	wet	FALSE	NA	NA	NA	2023-04-15	17:04:00	1	sp5	1	CamB4	1	standingclose	1	Alcelaphus buselaphus	Red Hartebeest	Mof_w_07	1	Mofela_w_Abu_19
26739	Red Hartebeest	74404	DCIM2843.JPG	23 Apr 16\CamB1\100EK001	2023-04-15 17:04:02	1	NA	FALSE	FALSE	Mofela	wet	FALSE	NA	NA	NA	2023-04-15	17:04:00	1	sp5	1	CamB1	1	standingclose	1	Alcelaphus buselaphus	Red Hartebeest	Mof_w_07	1	Mofela_w_Abu_19
26740	Red Hartebeest	74405	DCIM2824.JPG	23 Apr 16\CamB4\100EK001	2023-04-15 17:05:01	1	NA	FALSE	FALSE	Mofela	wet	FALSE	NA	NA	NA	2023-04-15	17:05:00	1	sp5	1	CamB4	1	standingclose	1	Alcelaphus buselaphus	Red Hartebeest	Mof_w_07	1	Mofela_w_Abu_19
26741	Red Hartebeest	74406	DCIM2844.JPG	23 Apr 16\CamB1\100EK001	2023-04-15 17:05:02	1	NA	FALSE	FALSE	Mofela	wet	FALSE	NA	NA	NA	2023-04-15	17:05:00	1	sp5	1	CamB1	1	standingclose	1	Alcelaphus buselaphus	Red Hartebeest	Mof_w_07	1	Mofela_w_Abu_19
26742	Red Hartebeest	74407	DCIM2825.JPG	23 Apr 16\CamB4\100EK001	2023-04-15 17:06:01	1	NA	FALSE	FALSE	Mofela	wet	FALSE	NA	NA	NA	2023-04-15	17:06:00	1	sp5	1	CamB4	1	standingclose	1	Alcelaphus buselaphus	Red Hartebeest	Mof_w_07	1	Mofela_w_Abu_19
26743	Red Hartebeest	74408	DCIM2845.JPG	23 Apr 16\CamB1\100EK001	2023-04-15 17:06:02	1	NA	FALSE	FALSE	Mofela	wet	FALSE	NA	NA	NA	2023-04-15	17:06:00	1	sp5	1	CamB1	1	standingclose	1	Alcelaphus buselaphus	Red Hartebeest	Mof_w_07	1	Mofela_w_Abu_19
26744	Red Hartebeest	74409	DCIM2826.JPG	23 Apr 16\CamB4\100EK001	2023-04-15 17:07:01	1	NA	FALSE	FALSE	Mofela	wet	FALSE	NA	NA	NA	2023-04-15	17:07:00	1	sp5	1	CamB4	1	standingclose	1	Alcelaphus buselaphus	Red Hartebeest	Mof_w_07	1	Mofela_w_Abu_19
26745	Red Hartebeest	74410	DCIM2846.JPG	23 Apr 16\CamB1\100EK001	2023-04-15 17:07:02	1	NA	FALSE	FALSE	Mofela	wet	FALSE	NA	NA	NA	2023-04-15	17:07:00	1	sp5	1	CamB1	1	standingclose	1	Alcelaphus buselaphus	Red Hartebeest	Mof_w_07	1	Mofela_w_Abu_19
26746	Red Hartebeest	74411	DCIM2827.JPG	23 Apr 16\CamB4\100EK001	2023-04-15 17:08:01	1	NA	FALSE	FALSE	Mofela	wet	FALSE	NA	NA	NA	2023-04-15	17:08:00	1	sp5	1	CamB4	1	standingclose	1	Alcelaphus buselaphus	Red Hartebeest	Mof_w_07	1	Mofela_w_Abu_19
26747	Red Hartebeest	74412	DCIM2847.JPG	23 Apr 16\CamB1\100EK001	2023-04-15 17:08:02	1	NA	FALSE	FALSE	Mofela	wet	FALSE	NA	NA	NA	2023-04-15	17:08:00	1	sp5	1	CamB1	1	standingclose	1	Alcelaphus buselaphus	Red Hartebeest	Mof_w_07	1	Mofela_w_Abu_19
26748	Red Hartebeest	74413	DCIM2848.JPG	23 Apr 16\CamB1\100EK001	2023-04-15 17:09:02	1	NA	FALSE	FALSE	Mofela	wet	FALSE	NA	NA	NA	2023-04-15	17:09:00	1	sp5	1	CamB1	1	standingclose	1	Alcelaphus buselaphus	Red Hartebeest	Mof_w_07	1	Mofela_w_Abu_19
26749	Red Hartebeest	75095	DCIM0123.JPG	23 Apr 22\CamB4\100EK001	2023-04-19 18:47:00	1	NA	FALSE	FALSE	Mofela	wet	FALSE	NA	NA	NA	2023-04-19	18:47:00	1	sp7	1	CamB4	1	standingclose	1	Alcelaphus buselaphus	Red Hartebeest	Mof_w_08	1	Mofela_w_Abu_20
26750	Red Hartebeest	75097	DCIM0124.JPG	23 Apr 22\CamB4\100EK001	2023-04-19 18:48:00	1	NA	FALSE	FALSE	Mofela	wet	FALSE	NA	NA	NA	2023-04-19	18:48:00	1	sp7	1	CamB4	1	standingclose	1	Alcelaphus buselaphus	Red Hartebeest	Mof_w_08	1	Mofela_w_Abu_20
26751	Red Hartebeest	75099	DCIM0127.JPG	23 Apr 22\CamB4\100EK001	2023-04-19 18:51:00	1	NA	FALSE	FALSE	Mofela	wet	FALSE	NA	NA	NA	2023-04-19	18:51:00	1	sp8	1	CamB4	1	standingclose	1	Alcelaphus buselaphus	Red Hartebeest	Mof_w_08	1	Mofela_w_Abu_20
26752	Red Hartebeest	76469	DCIM0879.JPG	20230910\Cam B3 - tipped over	2023-09-08 07:28:01	2	NA	FALSE	FALSE	Mofela	dry	FALSE	NA	NA	NA	2023-09-08	07:28:00	1	sp4	2	CamB3	2	drinking	1	Alcelaphus buselaphus	Red Hartebeest	Mof_d_01	0	Mofela_d_Abu_21
26753	Red Hartebeest	76469	DCIM0879.JPG	20230910\Cam B3 - tipped over	2023-09-08 07:28:01	2	NA	FALSE	FALSE	Mofela	dry	FALSE	NA	NA	NA	2023-09-08	07:28:00	1	sp4	2	CamB3	2	standingclose	1	Alcelaphus buselaphus	Red Hartebeest	Mof_d_01	0	Mofela_d_Abu_21
26754	Red Hartebeest	76470	DCIM0880.JPG	20230910\Cam B3 - tipped over	2023-09-08 07:29:01	2	NA	FALSE	FALSE	Mofela	dry	FALSE	NA	NA	NA	2023-09-08	07:29:00	1	sp4	2	CamB3	1	drinking	2	Alcelaphus buselaphus	Red Hartebeest	Mof_d_01	0	Mofela_d_Abu_21
26755	Red Hartebeest	76471	DCIM0881.JPG	20230910\Cam B3 - tipped over	2023-09-08 07:30:01	2	NA	FALSE	FALSE	Mofela	dry	FALSE	NA	NA	NA	2023-09-08	07:30:00	1	sp4	2	CamB3	1	standingclose	2	Alcelaphus buselaphus	Red Hartebeest	Mof_d_01	0	Mofela_d_Abu_21
26756	Red Hartebeest	76071	DCIM1178.JPG	20230910\Cam B2	2023-09-08 12:23:02	3	NA	FALSE	FALSE	Mofela	dry	FALSE	NA	NA	NA	2023-09-08	12:23:00	1	sp3	3	CamB2	1	drinking	3	Alcelaphus buselaphus	Red Hartebeest	Mof_d_01	0	Mofela_d_Abu_22
26757	Red Hartebeest	76072	DCIM1179.JPG	20230910\Cam B2	2023-09-08 12:24:02	5	NA	FALSE	FALSE	Mofela	dry	FALSE	NA	NA	NA	2023-09-08	12:24:00	1	sp3	5	CamB2	2	standingclose	2.5	Alcelaphus buselaphus	Red Hartebeest	Mof_d_01	0	Mofela_d_Abu_22
26758	Red Hartebeest	76072	DCIM1179.JPG	20230910\Cam B2	2023-09-08 12:24:02	5	NA	FALSE	FALSE	Mofela	dry	FALSE	NA	NA	NA	2023-09-08	12:24:00	1	sp3	5	CamB2	2	drinking	2.5	Alcelaphus buselaphus	Red Hartebeest	Mof_d_01	0	Mofela_d_Abu_22
26759	Red Hartebeest	76074	DCIM1180.JPG	20230910\Cam B2	2023-09-08 12:25:02	4	NA	FALSE	FALSE	Mofela	dry	FALSE	NA	NA	NA	2023-09-08	12:25:00	1	sp3	4	CamB2	2	standingclose	2	Alcelaphus buselaphus	Red Hartebeest	Mof_d_01	0	Mofela_d_Abu_22
26760	Red Hartebeest	76074	DCIM1180.JPG	20230910\Cam B2	2023-09-08 12:25:02	4	NA	FALSE	FALSE	Mofela	dry	FALSE	NA	NA	NA	2023-09-08	12:25:00	1	sp3	4	CamB2	2	drinking	2	Alcelaphus buselaphus	Red Hartebeest	Mof_d_01	0	Mofela_d_Abu_22
26761	Red Hartebeest	76076	DCIM1181.JPG	20230910\Cam B2	2023-09-08 12:26:02	4	NA	FALSE	FALSE	Mofela	dry	FALSE	NA	NA	NA	2023-09-08	12:26:00	1	sp3	4	CamB2	2	standingclose	2	Alcelaphus buselaphus	Red Hartebeest	Mof_d_01	0	Mofela_d_Abu_22
26762	Red Hartebeest	76076	DCIM1181.JPG	20230910\Cam B2	2023-09-08 12:26:02	4	NA	FALSE	FALSE	Mofela	dry	FALSE	NA	NA	NA	2023-09-08	12:26:00	1	sp3	4	CamB2	2	drinking	2	Alcelaphus buselaphus	Red Hartebeest	Mof_d_01	0	Mofela_d_Abu_22
26763	Red Hartebeest	76077	DCIM1182.JPG	20230910\Cam B2	2023-09-08 12:27:02	4	NA	TRUE	FALSE	Mofela	dry	FALSE	NA	NA	NA	2023-09-08	12:27:00	1	sp3	4	CamB2	2	standingclose	2	Alcelaphus buselaphus	Red Hartebeest	Mof_d_01	0	Mofela_d_Abu_22
26764	Red Hartebeest	76077	DCIM1182.JPG	20230910\Cam B2	2023-09-08 12:27:02	4	NA	TRUE	FALSE	Mofela	dry	FALSE	NA	NA	NA	2023-09-08	12:27:00	1	sp3	4	CamB2	2	drinking	2	Alcelaphus buselaphus	Red Hartebeest	Mof_d_01	0	Mofela_d_Abu_22
26765	Red Hartebeest	76080	DCIM1183.JPG	20230910\Cam B2	2023-09-08 12:28:02	3	NA	FALSE	FALSE	Mofela	dry	FALSE	NA	NA	NA	2023-09-08	12:28:00	2	sp3	1.5	CamB2	1	standingclose	1.5	Alcelaphus buselaphus	Red Hartebeest	Mof_d_01	0	Mofela_d_Abu_22
26766	Red Hartebeest	76081	DCIM1183.JPG	20230910\Cam B2	2023-09-08 12:28:02	3	NA	FALSE	FALSE	Mofela	dry	FALSE	NA	NA	NA	2023-09-08	12:28:00	2	sp4	1.5	CamB2	1	standingclose	1.5	Alcelaphus buselaphus	Red Hartebeest	Mof_d_01	0	Mofela_d_Abu_22
26767	Red Hartebeest	76217	DCIM2394.JPG	20230910\Cam B2	2023-09-09 08:39:01	1	NA	FALSE	FALSE	Mofela	dry	FALSE	NA	NA	NA	2023-09-09	08:39:00	1	sp5	1	CamB2	1	feetdrink	1	Alcelaphus buselaphus	Red Hartebeest	Mof_d_01	0	Mofela_d_Abu_23
26768	Red Hartebeest	76218	DCIM2395.JPG	20230910\Cam B2	2023-09-09 08:40:01	1	NA	TRUE	FALSE	Mofela	dry	FALSE	NA	NA	NA	2023-09-09	08:40:00	1	sp5	1	CamB2	1	feetinwater	1	Alcelaphus buselaphus	Red Hartebeest	Mof_d_01	0	Mofela_d_Abu_23
26769	Red Hartebeest	76355	DCIM2727.JPG	20230910\Cam B2	2023-09-09 14:12:01	3	NA	FALSE	FALSE	Mofela	dry	FALSE	NA	NA	NA	2023-09-09	14:12:00	1	sp3	3	CamB2	1	drinking	3	Alcelaphus buselaphus	Red Hartebeest	Mof_d_01	0	Mofela_d_Abu_24
26770	Red Hartebeest	76356	DCIM2728.JPG	20230910\Cam B2	2023-09-09 14:13:01	4	NA	FALSE	FALSE	Mofela	dry	FALSE	NA	NA	NA	2023-09-09	14:13:00	2	sp3	2	CamB2	1	standingclose	2	Alcelaphus buselaphus	Red Hartebeest	Mof_d_01	0	Mofela_d_Abu_24
26771	Red Hartebeest	76357	DCIM2728.JPG	20230910\Cam B2	2023-09-09 14:13:01	4	NA	FALSE	FALSE	Mofela	dry	FALSE	NA	NA	NA	2023-09-09	14:13:00	2	sp4	2	CamB2	1	standingclose	2	Alcelaphus buselaphus	Red Hartebeest	Mof_d_01	0	Mofela_d_Abu_24
26772	Red Hartebeest	76394	DCIM2796.JPG	20230910\Cam B2	2023-09-09 15:21:01	1	NA	FALSE	FALSE	Mofela	dry	FALSE	NA	NA	NA	2023-09-09	15:21:00	1	sp4	1	CamB2	1	standingclose	1	Alcelaphus buselaphus	Red Hartebeest	Mof_d_01	0	Mofela_d_Abu_25
26773	Red Hartebeest	76395	DCIM2797.JPG	20230910\Cam B2	2023-09-09 15:22:01	3	NA	FALSE	FALSE	Mofela	dry	FALSE	NA	NA	NA	2023-09-09	15:22:00	1	sp4	3	CamB2	2	standingclose	1.5	Alcelaphus buselaphus	Red Hartebeest	Mof_d_01	0	Mofela_d_Abu_25
26774	Red Hartebeest	76395	DCIM2797.JPG	20230910\Cam B2	2023-09-09 15:22:01	3	NA	FALSE	FALSE	Mofela	dry	FALSE	NA	NA	NA	2023-09-09	15:22:00	1	sp4	3	CamB2	2	drinking	1.5	Alcelaphus buselaphus	Red Hartebeest	Mof_d_01	0	Mofela_d_Abu_25
26775	Red Hartebeest	76396	DCIM2798.JPG	20230910\Cam B2	2023-09-09 15:23:01	3	NA	FALSE	FALSE	Mofela	dry	FALSE	NA	NA	NA	2023-09-09	15:23:00	1	sp4	3	CamB2	2	standingclose	1.5	Alcelaphus buselaphus	Red Hartebeest	Mof_d_01	0	Mofela_d_Abu_25
26776	Red Hartebeest	76396	DCIM2798.JPG	20230910\Cam B2	2023-09-09 15:23:01	3	NA	FALSE	FALSE	Mofela	dry	FALSE	NA	NA	NA	2023-09-09	15:23:00	1	sp4	3	CamB2	2	drinking	1.5	Alcelaphus buselaphus	Red Hartebeest	Mof_d_01	0	Mofela_d_Abu_25
26777	Red Hartebeest	76397	DCIM2799.JPG	20230910\Cam B2	2023-09-09 15:24:01	1	NA	FALSE	FALSE	Mofela	dry	FALSE	NA	NA	NA	2023-09-09	15:24:00	1	sp4	1	CamB2	1	drinking	1	Alcelaphus buselaphus	Red Hartebeest	Mof_d_01	0	Mofela_d_Abu_25
26778	Red Hartebeest	76408	DCIM2923.JPG	20230910\Cam B2	2023-09-09 17:28:01	1	NA	FALSE	FALSE	Mofela	dry	FALSE	NA	NA	NA	2023-09-09	17:28:00	1	sp7	1	CamB2	1	standingclose	1	Alcelaphus buselaphus	Red Hartebeest	Mof_d_01	0	Mofela_d_Abu_26
26779	Red Hartebeest	76409	DCIM2924.JPG	20230910\Cam B2	2023-09-09 17:29:01	1	NA	FALSE	FALSE	Mofela	dry	FALSE	NA	NA	NA	2023-09-09	17:29:00	1	sp8	1	CamB2	1	standingclose	1	Alcelaphus buselaphus	Red Hartebeest	Mof_d_01	0	Mofela_d_Abu_26
26780	Red Hartebeest	76411	DCIM2925.JPG	20230910\Cam B2	2023-09-09 17:30:01	1	NA	FALSE	FALSE	Mofela	dry	FALSE	NA	NA	NA	2023-09-09	17:30:00	1	sp7	1	CamB2	1	drinking	1	Alcelaphus buselaphus	Red Hartebeest	Mof_d_01	0	Mofela_d_Abu_26
26781	Red Hartebeest	76413	DCIM2926.JPG	20230910\Cam B2	2023-09-09 17:31:01	1	NA	FALSE	FALSE	Mofela	dry	FALSE	NA	NA	NA	2023-09-09	17:31:00	1	sp7	1	CamB2	1	drinking	1	Alcelaphus buselaphus	Red Hartebeest	Mof_d_01	0	Mofela_d_Abu_26
26782	Red Hartebeest	76415	DCIM2927.JPG	20230910\Cam B2	2023-09-09 17:32:01	1	NA	FALSE	FALSE	Mofela	dry	FALSE	NA	NA	NA	2023-09-09	17:32:00	1	sp6	1	CamB2	1	standingclose	1	Alcelaphus buselaphus	Red Hartebeest	Mof_d_01	0	Mofela_d_Abu_26
26783	Red Hartebeest	77527	DCIM0586.JPG	20230913\Cam B2	2023-09-10 17:25:01	3	NA	FALSE	FALSE	Mofela	dry	FALSE	NA	NA	NA	2023-09-10	17:25:00	1	sp3	3	CamB2	1	drinking	3	Alcelaphus buselaphus	Red Hartebeest	Mof_d_02	1	Mofela_d_Abu_27
26784	Red Hartebeest	77528	DCIM0587.JPG	20230913\Cam B2	2023-09-10 17:26:01	3	NA	FALSE	FALSE	Mofela	dry	FALSE	NA	NA	NA	2023-09-10	17:26:00	1	sp3	3	CamB2	1	drinking	3	Alcelaphus buselaphus	Red Hartebeest	Mof_d_02	1	Mofela_d_Abu_27
26785	Red Hartebeest	77530	DCIM0588.JPG	20230913\Cam B2	2023-09-10 17:27:01	3	NA	FALSE	FALSE	Mofela	dry	FALSE	NA	NA	NA	2023-09-10	17:27:00	1	sp3	3	CamB2	2	standingclose	1.5	Alcelaphus buselaphus	Red Hartebeest	Mof_d_02	1	Mofela_d_Abu_27
26786	Red Hartebeest	77530	DCIM0588.JPG	20230913\Cam B2	2023-09-10 17:27:01	3	NA	FALSE	FALSE	Mofela	dry	FALSE	NA	NA	NA	2023-09-10	17:27:00	1	sp3	3	CamB2	2	drinking	1.5	Alcelaphus buselaphus	Red Hartebeest	Mof_d_02	1	Mofela_d_Abu_27
26787	Red Hartebeest	76878	DCIM1370.JPG	20230913\Cam B1	2023-09-11 06:17:01	6	NA	FALSE	FALSE	Mofela	dry	FALSE	NA	NA	NA	2023-09-11	06:17:00	2	sp4	3	CamB1	2	standingclose	1.5	Alcelaphus buselaphus	Red Hartebeest	Mof_d_02	1	Mofela_d_Abu_28
26788	Red Hartebeest	76878	DCIM1370.JPG	20230913\Cam B1	2023-09-11 06:17:01	6	NA	FALSE	FALSE	Mofela	dry	FALSE	NA	NA	NA	2023-09-11	06:17:00	2	sp4	3	CamB1	2	drinking	1.5	Alcelaphus buselaphus	Red Hartebeest	Mof_d_02	1	Mofela_d_Abu_28
26789	Red Hartebeest	76879	DCIM1370.JPG	20230913\Cam B1	2023-09-11 06:17:01	6	NA	FALSE	FALSE	Mofela	dry	FALSE	NA	NA	NA	2023-09-11	06:17:00	2	sp5	3	CamB1	2	standingclose	1.5	Alcelaphus buselaphus	Red Hartebeest	Mof_d_02	1	Mofela_d_Abu_28
26790	Red Hartebeest	76879	DCIM1370.JPG	20230913\Cam B1	2023-09-11 06:17:01	6	NA	FALSE	FALSE	Mofela	dry	FALSE	NA	NA	NA	2023-09-11	06:17:00	2	sp5	3	CamB1	2	drinking	1.5	Alcelaphus buselaphus	Red Hartebeest	Mof_d_02	1	Mofela_d_Abu_28
26791	Red Hartebeest	76880	DCIM1371.JPG	20230913\Cam B1	2023-09-11 06:18:01	7	NA	FALSE	FALSE	Mofela	dry	FALSE	NA	NA	NA	2023-09-11	06:18:00	2	sp4	3.5	CamB1	1	standingclose	3.5	Alcelaphus buselaphus	Red Hartebeest	Mof_d_02	1	Mofela_d_Abu_28
26792	Red Hartebeest	76881	DCIM1371.JPG	20230913\Cam B1	2023-09-11 06:18:01	7	NA	FALSE	FALSE	Mofela	dry	FALSE	NA	NA	NA	2023-09-11	06:18:00	2	sp5	3.5	CamB1	1	standingclose	3.5	Alcelaphus buselaphus	Red Hartebeest	Mof_d_02	1	Mofela_d_Abu_28
26793	Red Hartebeest	2886	DCIM1372.JPG	20230913\Cam B1	2023-09-11 06:19:01	8	NA	FALSE	FALSE	Mofela	dry	FALSE	NA	NA	NA	2023-09-11	06:19:00	2	sp4	4	CamB1	1	standingclose	4	Alcelaphus buselaphus	Red Hartebeest	Mof_d_02	1	Mofela_d_Abu_28
26794	Red Hartebeest	76882	DCIM1372.JPG	20230913\Cam B1	2023-09-11 06:19:01	8	NA	FALSE	FALSE	Mofela	dry	FALSE	NA	NA	NA	2023-09-11	06:19:00	2	sp5	4	CamB1	1	standingclose	4	Alcelaphus buselaphus	Red Hartebeest	Mof_d_02	1	Mofela_d_Abu_28
26795	Red Hartebeest	2887	DCIM1373.JPG	20230913\Cam B1	2023-09-11 06:20:01	6	NA	FALSE	FALSE	Mofela	dry	FALSE	NA	NA	NA	2023-09-11	06:20:00	2	sp4	3	CamB1	2	standingclose	1.5	Alcelaphus buselaphus	Red Hartebeest	Mof_d_02	1	Mofela_d_Abu_28
26796	Red Hartebeest	2887	DCIM1373.JPG	20230913\Cam B1	2023-09-11 06:20:01	6	NA	FALSE	FALSE	Mofela	dry	FALSE	NA	NA	NA	2023-09-11	06:20:00	2	sp4	3	CamB1	2	drinking	1.5	Alcelaphus buselaphus	Red Hartebeest	Mof_d_02	1	Mofela_d_Abu_28
26797	Red Hartebeest	76883	DCIM1373.JPG	20230913\Cam B1	2023-09-11 06:20:01	6	NA	FALSE	FALSE	Mofela	dry	FALSE	NA	NA	NA	2023-09-11	06:20:00	2	sp5	3	CamB1	2	standingclose	1.5	Alcelaphus buselaphus	Red Hartebeest	Mof_d_02	1	Mofela_d_Abu_28
26798	Red Hartebeest	76883	DCIM1373.JPG	20230913\Cam B1	2023-09-11 06:20:01	6	NA	FALSE	FALSE	Mofela	dry	FALSE	NA	NA	NA	2023-09-11	06:20:00	2	sp5	3	CamB1	2	drinking	1.5	Alcelaphus buselaphus	Red Hartebeest	Mof_d_02	1	Mofela_d_Abu_28
26799	Red Hartebeest	2888	DCIM1362.JPG	20230913\Cam B2	2023-09-11 06:21:01	3	NA	FALSE	FALSE	Mofela	dry	FALSE	NA	NA	NA	2023-09-11	06:21:00	1	sp4	3	CamB2	2	standingclose	1.5	Alcelaphus buselaphus	Red Hartebeest	Mof_d_02	1	Mofela_d_Abu_28
26800	Red Hartebeest	2888	DCIM1362.JPG	20230913\Cam B2	2023-09-11 06:21:01	3	NA	FALSE	FALSE	Mofela	dry	FALSE	NA	NA	NA	2023-09-11	06:21:00	1	sp4	3	CamB2	2	drinking	1.5	Alcelaphus buselaphus	Red Hartebeest	Mof_d_02	1	Mofela_d_Abu_28
26801	Red Hartebeest	77558	DCIM1363.JPG	20230913\Cam B2	2023-09-11 06:22:01	2	NA	FALSE	FALSE	Mofela	dry	FALSE	NA	NA	NA	2023-09-11	06:22:00	1	sp4	2	CamB2	2	drinking	1	Alcelaphus buselaphus	Red Hartebeest	Mof_d_02	1	Mofela_d_Abu_28
26802	Red Hartebeest	77558	DCIM1363.JPG	20230913\Cam B2	2023-09-11 06:22:01	2	NA	FALSE	FALSE	Mofela	dry	FALSE	NA	NA	NA	2023-09-11	06:22:00	1	sp4	2	CamB2	2	standingclose	1	Alcelaphus buselaphus	Red Hartebeest	Mof_d_02	1	Mofela_d_Abu_28
26803	Red Hartebeest	76887	DCIM1440.JPG	20230913\Cam B1	2023-09-11 07:27:01	2	NA	FALSE	FALSE	Mofela	dry	FALSE	NA	NA	NA	2023-09-11	07:27:00	1	sp4	2	CamB1	1	standingclose	2	Alcelaphus buselaphus	Red Hartebeest	Mof_d_02	1	Mofela_d_Abu_29
26804	Red Hartebeest	77570	DCIM1429.JPG	20230913\Cam B2	2023-09-11 07:28:01	2	NA	FALSE	FALSE	Mofela	dry	FALSE	NA	NA	NA	2023-09-11	07:28:00	1	sp3	2	CamB2	2	drinking	1	Alcelaphus buselaphus	Red Hartebeest	Mof_d_02	1	Mofela_d_Abu_29
26805	Red Hartebeest	77570	DCIM1429.JPG	20230913\Cam B2	2023-09-11 07:28:01	2	NA	FALSE	FALSE	Mofela	dry	FALSE	NA	NA	NA	2023-09-11	07:28:00	1	sp3	2	CamB2	2	standingclose	1	Alcelaphus buselaphus	Red Hartebeest	Mof_d_02	1	Mofela_d_Abu_29
26806	Red Hartebeest	77572	DCIM1430.JPG	20230913\Cam B2	2023-09-11 07:29:01	3	NA	FALSE	FALSE	Mofela	dry	FALSE	NA	NA	NA	2023-09-11	07:29:00	1	sp3	3	CamB2	2	feetdrink	1.5	Alcelaphus buselaphus	Red Hartebeest	Mof_d_02	1	Mofela_d_Abu_29
26807	Red Hartebeest	77572	DCIM1430.JPG	20230913\Cam B2	2023-09-11 07:29:01	3	NA	FALSE	FALSE	Mofela	dry	FALSE	NA	NA	NA	2023-09-11	07:29:00	1	sp3	3	CamB2	2	feetinwater	1.5	Alcelaphus buselaphus	Red Hartebeest	Mof_d_02	1	Mofela_d_Abu_29
26808	Red Hartebeest	76890	DCIM1443.JPG	20230913\Cam B1	2023-09-11 07:30:01	1	NA	FALSE	FALSE	Mofela	dry	FALSE	NA	NA	NA	2023-09-11	07:30:00	1	sp4	1	CamB1	1	standingclose	1	Alcelaphus buselaphus	Red Hartebeest	Mof_d_02	1	Mofela_d_Abu_29
26809	Red Hartebeest	2896	DCIM1444.JPG	20230913\Cam B1	2023-09-11 07:31:01	2	NA	FALSE	FALSE	Mofela	dry	FALSE	NA	NA	NA	2023-09-11	07:31:00	1	sp4	2	CamB1	2	standingclose	1	Alcelaphus buselaphus	Red Hartebeest	Mof_d_02	1	Mofela_d_Abu_29
26810	Red Hartebeest	2896	DCIM1444.JPG	20230913\Cam B1	2023-09-11 07:31:01	2	NA	FALSE	FALSE	Mofela	dry	FALSE	NA	NA	NA	2023-09-11	07:31:00	1	sp4	2	CamB1	2	drinking	1	Alcelaphus buselaphus	Red Hartebeest	Mof_d_02	1	Mofela_d_Abu_29
26811	Red Hartebeest	2897	DCIM1433.JPG	20230913\Cam B2	2023-09-11 07:32:01	3	NA	FALSE	FALSE	Mofela	dry	FALSE	NA	NA	NA	2023-09-11	07:32:00	1	sp4	3	CamB2	2	standingclose	1.5	Alcelaphus buselaphus	Red Hartebeest	Mof_d_02	1	Mofela_d_Abu_29
26812	Red Hartebeest	2897	DCIM1433.JPG	20230913\Cam B2	2023-09-11 07:32:01	3	NA	FALSE	FALSE	Mofela	dry	FALSE	NA	NA	NA	2023-09-11	07:32:00	1	sp4	3	CamB2	2	drinking	1.5	Alcelaphus buselaphus	Red Hartebeest	Mof_d_02	1	Mofela_d_Abu_29
26813	Red Hartebeest	2898	DCIM1434.JPG	20230913\Cam B2	2023-09-11 07:33:01	5	NA	FALSE	FALSE	Mofela	dry	FALSE	NA	NA	NA	2023-09-11	07:33:00	3	sp4	1.66666666666667	CamB2	2	drinking	0.833333333333335	Alcelaphus buselaphus	Red Hartebeest	Mof_d_02	1	Mofela_d_Abu_29
26814	Red Hartebeest	2898	DCIM1434.JPG	20230913\Cam B2	2023-09-11 07:33:01	5	NA	FALSE	FALSE	Mofela	dry	FALSE	NA	NA	NA	2023-09-11	07:33:00	3	sp4	1.66666666666667	CamB2	2	feetinwater	0.833333333333335	Alcelaphus buselaphus	Red Hartebeest	Mof_d_02	1	Mofela_d_Abu_29
26815	Red Hartebeest	77577	DCIM1434.JPG	20230913\Cam B2	2023-09-11 07:33:01	5	NA	FALSE	FALSE	Mofela	dry	FALSE	NA	NA	NA	2023-09-11	07:33:00	3	sp3	1.66666666666667	CamB2	2	drinking	0.833333333333335	Alcelaphus buselaphus	Red Hartebeest	Mof_d_02	1	Mofela_d_Abu_29
26816	Red Hartebeest	77577	DCIM1434.JPG	20230913\Cam B2	2023-09-11 07:33:01	5	NA	FALSE	FALSE	Mofela	dry	FALSE	NA	NA	NA	2023-09-11	07:33:00	3	sp3	1.66666666666667	CamB2	2	feetinwater	0.833333333333335	Alcelaphus buselaphus	Red Hartebeest	Mof_d_02	1	Mofela_d_Abu_29
26817	Red Hartebeest	77576	DCIM1434.JPG	20230913\Cam B2	2023-09-11 07:33:01	5	NA	FALSE	FALSE	Mofela	dry	FALSE	NA	NA	NA	2023-09-11	07:33:00	3	sp2	1.66666666666667	CamB2	2	feetinwater	0.833333333333335	Alcelaphus buselaphus	Red Hartebeest	Mof_d_02	1	Mofela_d_Abu_29
26818	Red Hartebeest	77576	DCIM1434.JPG	20230913\Cam B2	2023-09-11 07:33:01	5	NA	FALSE	FALSE	Mofela	dry	FALSE	NA	NA	NA	2023-09-11	07:33:00	3	sp2	1.66666666666667	CamB2	2	drinking	0.833333333333335	Alcelaphus buselaphus	Red Hartebeest	Mof_d_02	1	Mofela_d_Abu_29
26819	Red Hartebeest	2899	DCIM1435.JPG	20230913\Cam B2	2023-09-11 07:34:01	5	NA	FALSE	FALSE	Mofela	dry	FALSE	NA	NA	NA	2023-09-11	07:34:00	3	sp4	1.66666666666667	CamB2	3	drinking	0.555555555555557	Alcelaphus buselaphus	Red Hartebeest	Mof_d_02	1	Mofela_d_Abu_29
26820	Red Hartebeest	2899	DCIM1435.JPG	20230913\Cam B2	2023-09-11 07:34:01	5	NA	FALSE	FALSE	Mofela	dry	FALSE	NA	NA	NA	2023-09-11	07:34:00	3	sp4	1.66666666666667	CamB2	3	feetinwater	0.555555555555557	Alcelaphus buselaphus	Red Hartebeest	Mof_d_02	1	Mofela_d_Abu_29
26821	Red Hartebeest	2899	DCIM1435.JPG	20230913\Cam B2	2023-09-11 07:34:01	5	NA	FALSE	FALSE	Mofela	dry	FALSE	NA	NA	NA	2023-09-11	07:34:00	3	sp4	1.66666666666667	CamB2	3	feetdrink	0.555555555555557	Alcelaphus buselaphus	Red Hartebeest	Mof_d_02	1	Mofela_d_Abu_29
26822	Red Hartebeest	77579	DCIM1435.JPG	20230913\Cam B2	2023-09-11 07:34:01	5	NA	FALSE	FALSE	Mofela	dry	FALSE	NA	NA	NA	2023-09-11	07:34:00	3	sp3	1.66666666666667	CamB2	3	drinking	0.555555555555557	Alcelaphus buselaphus	Red Hartebeest	Mof_d_02	1	Mofela_d_Abu_29
26823	Red Hartebeest	77578	DCIM1435.JPG	20230913\Cam B2	2023-09-11 07:34:01	5	NA	FALSE	FALSE	Mofela	dry	FALSE	NA	NA	NA	2023-09-11	07:34:00	3	sp2	1.66666666666667	CamB2	3	feetdrink	0.555555555555557	Alcelaphus buselaphus	Red Hartebeest	Mof_d_02	1	Mofela_d_Abu_29
26824	Red Hartebeest	77578	DCIM1435.JPG	20230913\Cam B2	2023-09-11 07:34:01	5	NA	FALSE	FALSE	Mofela	dry	FALSE	NA	NA	NA	2023-09-11	07:34:00	3	sp2	1.66666666666667	CamB2	3	drinking	0.555555555555557	Alcelaphus buselaphus	Red Hartebeest	Mof_d_02	1	Mofela_d_Abu_29
26825	Red Hartebeest	77578	DCIM1435.JPG	20230913\Cam B2	2023-09-11 07:34:01	5	NA	FALSE	FALSE	Mofela	dry	FALSE	NA	NA	NA	2023-09-11	07:34:00	3	sp2	1.66666666666667	CamB2	3	feetinwater	0.555555555555557	Alcelaphus buselaphus	Red Hartebeest	Mof_d_02	1	Mofela_d_Abu_29
26826	Red Hartebeest	77579	DCIM1435.JPG	20230913\Cam B2	2023-09-11 07:34:01	5	NA	FALSE	FALSE	Mofela	dry	FALSE	NA	NA	NA	2023-09-11	07:34:00	3	sp3	1.66666666666667	CamB2	3	feetdrink	0.555555555555557	Alcelaphus buselaphus	Red Hartebeest	Mof_d_02	1	Mofela_d_Abu_29
26827	Red Hartebeest	77579	DCIM1435.JPG	20230913\Cam B2	2023-09-11 07:34:01	5	NA	FALSE	FALSE	Mofela	dry	FALSE	NA	NA	NA	2023-09-11	07:34:00	3	sp3	1.66666666666667	CamB2	3	feetinwater	0.555555555555557	Alcelaphus buselaphus	Red Hartebeest	Mof_d_02	1	Mofela_d_Abu_29
26828	Red Hartebeest	2900	DCIM1436.JPG	20230913\Cam B2	2023-09-11 07:35:01	4	NA	FALSE	FALSE	Mofela	dry	FALSE	NA	NA	NA	2023-09-11	07:35:00	2	sp4	2	CamB2	3	standingclose	0.666666666666667	Alcelaphus buselaphus	Red Hartebeest	Mof_d_02	1	Mofela_d_Abu_29
26829	Red Hartebeest	2900	DCIM1436.JPG	20230913\Cam B2	2023-09-11 07:35:01	4	NA	FALSE	FALSE	Mofela	dry	FALSE	NA	NA	NA	2023-09-11	07:35:00	2	sp4	2	CamB2	3	drinking	0.666666666666667	Alcelaphus buselaphus	Red Hartebeest	Mof_d_02	1	Mofela_d_Abu_29
26830	Red Hartebeest	2900	DCIM1436.JPG	20230913\Cam B2	2023-09-11 07:35:01	4	NA	FALSE	FALSE	Mofela	dry	FALSE	NA	NA	NA	2023-09-11	07:35:00	2	sp4	2	CamB2	3	feetinwater	0.666666666666667	Alcelaphus buselaphus	Red Hartebeest	Mof_d_02	1	Mofela_d_Abu_29
26831	Red Hartebeest	76891	DCIM1448.JPG	20230913\Cam B1	2023-09-11 07:35:01	2	NA	FALSE	FALSE	Mofela	dry	FALSE	NA	NA	NA	2023-09-11	07:35:00	2	sp5	1	CamB1	2	standingclose	0.5	Alcelaphus buselaphus	Red Hartebeest	Mof_d_02	1	Mofela_d_Abu_29
26832	Red Hartebeest	76891	DCIM1448.JPG	20230913\Cam B1	2023-09-11 07:35:01	2	NA	FALSE	FALSE	Mofela	dry	FALSE	NA	NA	NA	2023-09-11	07:35:00	2	sp5	1	CamB1	2	drinking	0.5	Alcelaphus buselaphus	Red Hartebeest	Mof_d_02	1	Mofela_d_Abu_29
26833	Red Hartebeest	77580	DCIM1436.JPG	20230913\Cam B2	2023-09-11 07:35:01	4	NA	FALSE	FALSE	Mofela	dry	FALSE	NA	NA	NA	2023-09-11	07:35:00	2	sp3	2	CamB2	3	standingclose	0.666666666666667	Alcelaphus buselaphus	Red Hartebeest	Mof_d_02	1	Mofela_d_Abu_29
26834	Red Hartebeest	77580	DCIM1436.JPG	20230913\Cam B2	2023-09-11 07:35:01	4	NA	FALSE	FALSE	Mofela	dry	FALSE	NA	NA	NA	2023-09-11	07:35:00	2	sp3	2	CamB2	3	feetinwater	0.666666666666667	Alcelaphus buselaphus	Red Hartebeest	Mof_d_02	1	Mofela_d_Abu_29
26835	Red Hartebeest	77580	DCIM1436.JPG	20230913\Cam B2	2023-09-11 07:35:01	4	NA	FALSE	FALSE	Mofela	dry	FALSE	NA	NA	NA	2023-09-11	07:35:00	2	sp3	2	CamB2	3	drinking	0.666666666666667	Alcelaphus buselaphus	Red Hartebeest	Mof_d_02	1	Mofela_d_Abu_29
26836	Red Hartebeest	76892	DCIM1449.JPG	20230913\Cam B1	2023-09-11 07:36:01	1	NA	FALSE	FALSE	Mofela	dry	FALSE	NA	NA	NA	2023-09-11	07:36:00	1	sp5	1	CamB1	1	standingclose	1	Alcelaphus buselaphus	Red Hartebeest	Mof_d_02	1	Mofela_d_Abu_29
26837	Red Hartebeest	77581	DCIM1437.JPG	20230913\Cam B2	2023-09-11 07:36:01	2	NA	FALSE	FALSE	Mofela	dry	FALSE	NA	NA	NA	2023-09-11	07:36:00	1	sp3	2	CamB2	2	standingclose	1	Alcelaphus buselaphus	Red Hartebeest	Mof_d_02	1	Mofela_d_Abu_29
26838	Red Hartebeest	77581	DCIM1437.JPG	20230913\Cam B2	2023-09-11 07:36:01	2	NA	FALSE	FALSE	Mofela	dry	FALSE	NA	NA	NA	2023-09-11	07:36:00	1	sp3	2	CamB2	2	drinking	1	Alcelaphus buselaphus	Red Hartebeest	Mof_d_02	1	Mofela_d_Abu_29
26839	Red Hartebeest	76893	DCIM1450.JPG	20230913\Cam B1	2023-09-11 07:37:01	1	NA	FALSE	FALSE	Mofela	dry	TRUE	NA	NA	NA	2023-09-11	07:37:00	1	sp5	1	CamB1	1	standingclose	1	Alcelaphus buselaphus	Red Hartebeest	Mof_d_02	1	Mofela_d_Abu_29
26840	Red Hartebeest	77583	DCIM1438.JPG	20230913\Cam B2	2023-09-11 07:37:01	3	NA	FALSE	FALSE	Mofela	dry	FALSE	NA	NA	NA	2023-09-11	07:37:00	2	sp3	1.5	CamB2	2	standingclose	0.75	Alcelaphus buselaphus	Red Hartebeest	Mof_d_02	1	Mofela_d_Abu_29
26841	Red Hartebeest	77582	DCIM1438.JPG	20230913\Cam B2	2023-09-11 07:37:01	3	NA	FALSE	FALSE	Mofela	dry	FALSE	NA	NA	NA	2023-09-11	07:37:00	2	sp2	1.5	CamB2	2	drinking	0.75	Alcelaphus buselaphus	Red Hartebeest	Mof_d_02	1	Mofela_d_Abu_29
26842	Red Hartebeest	77583	DCIM1438.JPG	20230913\Cam B2	2023-09-11 07:37:01	3	NA	FALSE	FALSE	Mofela	dry	FALSE	NA	NA	NA	2023-09-11	07:37:00	2	sp3	1.5	CamB2	2	drinking	0.75	Alcelaphus buselaphus	Red Hartebeest	Mof_d_02	1	Mofela_d_Abu_29
26843	Red Hartebeest	77582	DCIM1438.JPG	20230913\Cam B2	2023-09-11 07:37:01	3	NA	FALSE	FALSE	Mofela	dry	FALSE	NA	NA	NA	2023-09-11	07:37:00	2	sp2	1.5	CamB2	2	standingclose	0.75	Alcelaphus buselaphus	Red Hartebeest	Mof_d_02	1	Mofela_d_Abu_29
26844	Red Hartebeest	76894	DCIM1451.JPG	20230913\Cam B1	2023-09-11 07:38:01	1	NA	FALSE	FALSE	Mofela	dry	FALSE	NA	NA	NA	2023-09-11	07:38:00	1	sp4	1	CamB1	1	standingclose	1	Alcelaphus buselaphus	Red Hartebeest	Mof_d_02	1	Mofela_d_Abu_29
26845	Red Hartebeest	77584	DCIM1439.JPG	20230913\Cam B2	2023-09-11 07:38:01	1	NA	FALSE	FALSE	Mofela	dry	FALSE	NA	NA	NA	2023-09-11	07:38:00	1	sp2	1	CamB2	1	drinking	1	Alcelaphus buselaphus	Red Hartebeest	Mof_d_02	1	Mofela_d_Abu_29
26846	Red Hartebeest	76895	DCIM1452.JPG	20230913\Cam B1	2023-09-11 07:39:01	1	NA	FALSE	FALSE	Mofela	dry	FALSE	NA	NA	NA	2023-09-11	07:39:00	1	sp4	1	CamB1	1	standingclose	1	Alcelaphus buselaphus	Red Hartebeest	Mof_d_02	1	Mofela_d_Abu_29
26847	Red Hartebeest	77585	DCIM1440.JPG	20230913\Cam B2	2023-09-11 07:39:01	1	NA	FALSE	FALSE	Mofela	dry	FALSE	NA	NA	NA	2023-09-11	07:39:00	1	sp3	1	CamB2	1	standingclose	1	Alcelaphus buselaphus	Red Hartebeest	Mof_d_02	1	Mofela_d_Abu_29
26848	Red Hartebeest	77728	DCIM1838.JPG	20230913\Cam B2	2023-09-11 14:17:02	2	NA	FALSE	FALSE	Mofela	dry	FALSE	NA	NA	NA	2023-09-11	14:17:00	1	sp3	2	CamB2	1	drinking	2	Alcelaphus buselaphus	Red Hartebeest	Mof_d_02	1	Mofela_d_Abu_30
26849	Red Hartebeest	77729	DCIM1839.JPG	20230913\Cam B2	2023-09-11 14:18:02	3	NA	FALSE	FALSE	Mofela	dry	FALSE	NA	NA	NA	2023-09-11	14:18:00	1	sp3	3	CamB2	2	drinking	1.5	Alcelaphus buselaphus	Red Hartebeest	Mof_d_02	1	Mofela_d_Abu_30
26850	Red Hartebeest	77729	DCIM1839.JPG	20230913\Cam B2	2023-09-11 14:18:02	3	NA	FALSE	FALSE	Mofela	dry	FALSE	NA	NA	NA	2023-09-11	14:18:00	1	sp3	3	CamB2	2	standingclose	1.5	Alcelaphus buselaphus	Red Hartebeest	Mof_d_02	1	Mofela_d_Abu_30
26851	Red Hartebeest	77730	DCIM1840.JPG	20230913\Cam B2	2023-09-11 14:19:02	2	NA	FALSE	FALSE	Mofela	dry	FALSE	NA	NA	NA	2023-09-11	14:19:00	1	sp3	2	CamB2	2	standingclose	1	Alcelaphus buselaphus	Red Hartebeest	Mof_d_02	1	Mofela_d_Abu_30
26852	Red Hartebeest	77730	DCIM1840.JPG	20230913\Cam B2	2023-09-11 14:19:02	2	NA	FALSE	FALSE	Mofela	dry	FALSE	NA	NA	NA	2023-09-11	14:19:00	1	sp3	2	CamB2	2	drinking	1	Alcelaphus buselaphus	Red Hartebeest	Mof_d_02	1	Mofela_d_Abu_30
26853	Red Hartebeest	77731	DCIM1841.JPG	20230913\Cam B2	2023-09-11 14:20:02	2	NA	FALSE	FALSE	Mofela	dry	FALSE	NA	NA	NA	2023-09-11	14:20:00	1	sp3	2	CamB2	2	standingclose	1	Alcelaphus buselaphus	Red Hartebeest	Mof_d_02	1	Mofela_d_Abu_30
26854	Red Hartebeest	77731	DCIM1841.JPG	20230913\Cam B2	2023-09-11 14:20:02	2	NA	FALSE	FALSE	Mofela	dry	FALSE	NA	NA	NA	2023-09-11	14:20:00	1	sp3	2	CamB2	2	drinking	1	Alcelaphus buselaphus	Red Hartebeest	Mof_d_02	1	Mofela_d_Abu_30
26855	Red Hartebeest	77732	DCIM1842.JPG	20230913\Cam B2	2023-09-11 14:21:02	2	NA	FALSE	FALSE	Mofela	dry	FALSE	NA	NA	NA	2023-09-11	14:21:00	1	sp3	2	CamB2	2	drinking	1	Alcelaphus buselaphus	Red Hartebeest	Mof_d_02	1	Mofela_d_Abu_30
26856	Red Hartebeest	77732	DCIM1842.JPG	20230913\Cam B2	2023-09-11 14:21:02	2	NA	FALSE	FALSE	Mofela	dry	FALSE	NA	NA	NA	2023-09-11	14:21:00	1	sp3	2	CamB2	2	standingclose	1	Alcelaphus buselaphus	Red Hartebeest	Mof_d_02	1	Mofela_d_Abu_30
26857	Red Hartebeest	77782	DCIM3172.JPG	20230913\Cam B2	2023-09-12 12:43:02	1	NA	FALSE	FALSE	Mofela	dry	FALSE	NA	NA	NA	2023-09-12	12:43:00	1	sp4	1	CamB2	1	standingclose	1	Alcelaphus buselaphus	Red Hartebeest	Mof_d_02	1	Mofela_d_Abu_31
26858	Red Hartebeest	2952	DCIM3197.JPG	20230913\Cam B1	2023-09-12 12:44:02	3	NA	FALSE	FALSE	Mofela	dry	FALSE	NA	NA	NA	2023-09-12	12:44:00	1	sp4	3	CamB1	2	standingclose	1.5	Alcelaphus buselaphus	Red Hartebeest	Mof_d_02	1	Mofela_d_Abu_31
26859	Red Hartebeest	2952	DCIM3197.JPG	20230913\Cam B1	2023-09-12 12:44:02	3	NA	FALSE	FALSE	Mofela	dry	FALSE	NA	NA	NA	2023-09-12	12:44:00	1	sp4	3	CamB1	2	drinking	1.5	Alcelaphus buselaphus	Red Hartebeest	Mof_d_02	1	Mofela_d_Abu_31
26860	Red Hartebeest	77783	DCIM3173.JPG	20230913\Cam B2	2023-09-12 12:44:02	5	NA	FALSE	FALSE	Mofela	dry	FALSE	NA	NA	NA	2023-09-12	12:44:00	2	sp3	2.5	CamB2	4	standingclose	0.625	Alcelaphus buselaphus	Red Hartebeest	Mof_d_02	1	Mofela_d_Abu_31
26861	Red Hartebeest	77783	DCIM3173.JPG	20230913\Cam B2	2023-09-12 12:44:02	5	NA	FALSE	FALSE	Mofela	dry	FALSE	NA	NA	NA	2023-09-12	12:44:00	2	sp3	2.5	CamB2	4	feetinwater	0.625	Alcelaphus buselaphus	Red Hartebeest	Mof_d_02	1	Mofela_d_Abu_31
26862	Red Hartebeest	77783	DCIM3173.JPG	20230913\Cam B2	2023-09-12 12:44:02	5	NA	FALSE	FALSE	Mofela	dry	FALSE	NA	NA	NA	2023-09-12	12:44:00	2	sp3	2.5	CamB2	4	feetdrink	0.625	Alcelaphus buselaphus	Red Hartebeest	Mof_d_02	1	Mofela_d_Abu_31
26863	Red Hartebeest	77783	DCIM3173.JPG	20230913\Cam B2	2023-09-12 12:44:02	5	NA	FALSE	FALSE	Mofela	dry	FALSE	NA	NA	NA	2023-09-12	12:44:00	2	sp3	2.5	CamB2	4	drinking	0.625	Alcelaphus buselaphus	Red Hartebeest	Mof_d_02	1	Mofela_d_Abu_31
26864	Red Hartebeest	2953	DCIM3174.JPG	20230913\Cam B2	2023-09-12 12:45:02	6	NA	FALSE	FALSE	Mofela	dry	FALSE	NA	NA	NA	2023-09-12	12:45:00	2	sp4	3	CamB2	3	drinking	1	Alcelaphus buselaphus	Red Hartebeest	Mof_d_02	1	Mofela_d_Abu_31
26865	Red Hartebeest	2953	DCIM3174.JPG	20230913\Cam B2	2023-09-12 12:45:02	6	NA	FALSE	FALSE	Mofela	dry	FALSE	NA	NA	NA	2023-09-12	12:45:00	2	sp4	3	CamB2	3	feetinwater	1	Alcelaphus buselaphus	Red Hartebeest	Mof_d_02	1	Mofela_d_Abu_31
26866	Red Hartebeest	2953	DCIM3174.JPG	20230913\Cam B2	2023-09-12 12:45:02	6	NA	FALSE	FALSE	Mofela	dry	FALSE	NA	NA	NA	2023-09-12	12:45:00	2	sp4	3	CamB2	3	feetdrink	1	Alcelaphus buselaphus	Red Hartebeest	Mof_d_02	1	Mofela_d_Abu_31
26867	Red Hartebeest	77784	DCIM3174.JPG	20230913\Cam B2	2023-09-12 12:45:02	6	NA	FALSE	FALSE	Mofela	dry	FALSE	NA	NA	NA	2023-09-12	12:45:00	2	sp3	3	CamB2	3	drinking	1	Alcelaphus buselaphus	Red Hartebeest	Mof_d_02	1	Mofela_d_Abu_31
26868	Red Hartebeest	77784	DCIM3174.JPG	20230913\Cam B2	2023-09-12 12:45:02	6	NA	FALSE	FALSE	Mofela	dry	FALSE	NA	NA	NA	2023-09-12	12:45:00	2	sp3	3	CamB2	3	feetinwater	1	Alcelaphus buselaphus	Red Hartebeest	Mof_d_02	1	Mofela_d_Abu_31
26869	Red Hartebeest	77784	DCIM3174.JPG	20230913\Cam B2	2023-09-12 12:45:02	6	NA	FALSE	FALSE	Mofela	dry	FALSE	NA	NA	NA	2023-09-12	12:45:00	2	sp3	3	CamB2	3	feetdrink	1	Alcelaphus buselaphus	Red Hartebeest	Mof_d_02	1	Mofela_d_Abu_31
26870	Red Hartebeest	2954	DCIM3199.JPG	20230913\Cam B1	2023-09-12 12:46:02	5	NA	FALSE	FALSE	Mofela	dry	FALSE	NA	NA	NA	2023-09-12	12:46:00	1	sp4	5	CamB1	2	standingclose	2.5	Alcelaphus buselaphus	Red Hartebeest	Mof_d_02	1	Mofela_d_Abu_31
26871	Red Hartebeest	2954	DCIM3199.JPG	20230913\Cam B1	2023-09-12 12:46:02	5	NA	FALSE	FALSE	Mofela	dry	FALSE	NA	NA	NA	2023-09-12	12:46:00	1	sp4	5	CamB1	2	drinking	2.5	Alcelaphus buselaphus	Red Hartebeest	Mof_d_02	1	Mofela_d_Abu_31
26872	Red Hartebeest	77785	DCIM3175.JPG	20230913\Cam B2	2023-09-12 12:46:02	6	NA	FALSE	FALSE	Mofela	dry	FALSE	NA	NA	NA	2023-09-12	12:46:00	2	sp3	3	CamB2	4	standingclose	0.75	Alcelaphus buselaphus	Red Hartebeest	Mof_d_02	1	Mofela_d_Abu_31
26873	Red Hartebeest	77785	DCIM3175.JPG	20230913\Cam B2	2023-09-12 12:46:02	6	NA	FALSE	FALSE	Mofela	dry	FALSE	NA	NA	NA	2023-09-12	12:46:00	2	sp3	3	CamB2	4	drinking	0.75	Alcelaphus buselaphus	Red Hartebeest	Mof_d_02	1	Mofela_d_Abu_31
26874	Red Hartebeest	77785	DCIM3175.JPG	20230913\Cam B2	2023-09-12 12:46:02	6	NA	FALSE	FALSE	Mofela	dry	FALSE	NA	NA	NA	2023-09-12	12:46:00	2	sp3	3	CamB2	4	feetinwater	0.75	Alcelaphus buselaphus	Red Hartebeest	Mof_d_02	1	Mofela_d_Abu_31
26875	Red Hartebeest	77785	DCIM3175.JPG	20230913\Cam B2	2023-09-12 12:46:02	6	NA	FALSE	FALSE	Mofela	dry	FALSE	NA	NA	NA	2023-09-12	12:46:00	2	sp3	3	CamB2	4	feetdrink	0.75	Alcelaphus buselaphus	Red Hartebeest	Mof_d_02	1	Mofela_d_Abu_31
26876	Red Hartebeest	2955	DCIM3200.JPG	20230913\Cam B1	2023-09-12 12:47:02	6	NA	FALSE	FALSE	Mofela	dry	FALSE	NA	NA	NA	2023-09-12	12:47:00	1	sp4	6	CamB1	2	standingclose	3	Alcelaphus buselaphus	Red Hartebeest	Mof_d_02	1	Mofela_d_Abu_31
26877	Red Hartebeest	2955	DCIM3200.JPG	20230913\Cam B1	2023-09-12 12:47:02	6	NA	FALSE	FALSE	Mofela	dry	FALSE	NA	NA	NA	2023-09-12	12:47:00	1	sp4	6	CamB1	2	drinking	3	Alcelaphus buselaphus	Red Hartebeest	Mof_d_02	1	Mofela_d_Abu_31
26878	Red Hartebeest	77786	DCIM3176.JPG	20230913\Cam B2	2023-09-12 12:47:02	4	NA	FALSE	FALSE	Mofela	dry	FALSE	NA	NA	NA	2023-09-12	12:47:00	2	sp3	2	CamB2	4	drinking	0.5	Alcelaphus buselaphus	Red Hartebeest	Mof_d_02	1	Mofela_d_Abu_31
26879	Red Hartebeest	77786	DCIM3176.JPG	20230913\Cam B2	2023-09-12 12:47:02	4	NA	FALSE	FALSE	Mofela	dry	FALSE	NA	NA	NA	2023-09-12	12:47:00	2	sp3	2	CamB2	4	feetinwater	0.5	Alcelaphus buselaphus	Red Hartebeest	Mof_d_02	1	Mofela_d_Abu_31
26880	Red Hartebeest	77786	DCIM3176.JPG	20230913\Cam B2	2023-09-12 12:47:02	4	NA	FALSE	FALSE	Mofela	dry	FALSE	NA	NA	NA	2023-09-12	12:47:00	2	sp3	2	CamB2	4	standingclose	0.5	Alcelaphus buselaphus	Red Hartebeest	Mof_d_02	1	Mofela_d_Abu_31
26881	Red Hartebeest	77786	DCIM3176.JPG	20230913\Cam B2	2023-09-12 12:47:02	4	NA	FALSE	FALSE	Mofela	dry	FALSE	NA	NA	NA	2023-09-12	12:47:00	2	sp3	2	CamB2	4	feetdrink	0.5	Alcelaphus buselaphus	Red Hartebeest	Mof_d_02	1	Mofela_d_Abu_31
26882	Red Hartebeest	2956	DCIM3201.JPG	20230913\Cam B1	2023-09-12 12:48:02	6	NA	FALSE	FALSE	Mofela	dry	FALSE	NA	NA	NA	2023-09-12	12:48:00	1	sp4	6	CamB1	2	standingclose	3	Alcelaphus buselaphus	Red Hartebeest	Mof_d_02	1	Mofela_d_Abu_31
26883	Red Hartebeest	2956	DCIM3201.JPG	20230913\Cam B1	2023-09-12 12:48:02	6	NA	FALSE	FALSE	Mofela	dry	FALSE	NA	NA	NA	2023-09-12	12:48:00	1	sp4	6	CamB1	2	drinking	3	Alcelaphus buselaphus	Red Hartebeest	Mof_d_02	1	Mofela_d_Abu_31
26884	Red Hartebeest	2957	DCIM3202.JPG	20230913\Cam B1	2023-09-12 12:49:02	7	NA	FALSE	FALSE	Mofela	dry	FALSE	NA	NA	NA	2023-09-12	12:49:00	1	sp4	7	CamB1	2	standingclose	3.5	Alcelaphus buselaphus	Red Hartebeest	Mof_d_02	1	Mofela_d_Abu_31
26885	Red Hartebeest	2957	DCIM3202.JPG	20230913\Cam B1	2023-09-12 12:49:02	7	NA	FALSE	FALSE	Mofela	dry	FALSE	NA	NA	NA	2023-09-12	12:49:00	1	sp4	7	CamB1	2	drinking	3.5	Alcelaphus buselaphus	Red Hartebeest	Mof_d_02	1	Mofela_d_Abu_31
26886	Red Hartebeest	77787	DCIM3179.JPG	20230913\Cam B2	2023-09-12 12:50:02	3	NA	FALSE	FALSE	Mofela	dry	FALSE	NA	NA	NA	2023-09-12	12:50:00	1	sp4	3	CamB2	1	feetdrink	3	Alcelaphus buselaphus	Red Hartebeest	Mof_d_02	1	Mofela_d_Abu_31
26887	Red Hartebeest	77293	DCIM4408.JPG	20230913\Cam B1	2023-09-13 08:55:02	2	NA	FALSE	FALSE	Mofela	dry	FALSE	NA	NA	NA	2023-09-13	08:55:00	2	sp4	1	CamB1	2	drinking	0.5	Alcelaphus buselaphus	Red Hartebeest	Mof_d_02	1	Mofela_d_Abu_32
26888	Red Hartebeest	77294	DCIM4408.JPG	20230913\Cam B1	2023-09-13 08:55:02	2	NA	FALSE	FALSE	Mofela	dry	FALSE	NA	NA	NA	2023-09-13	08:55:00	2	sp5	1	CamB1	2	standingclose	0.5	Alcelaphus buselaphus	Red Hartebeest	Mof_d_02	1	Mofela_d_Abu_32
26889	Red Hartebeest	77293	DCIM4408.JPG	20230913\Cam B1	2023-09-13 08:55:02	2	NA	FALSE	FALSE	Mofela	dry	FALSE	NA	NA	NA	2023-09-13	08:55:00	2	sp4	1	CamB1	2	standingclose	0.5	Alcelaphus buselaphus	Red Hartebeest	Mof_d_02	1	Mofela_d_Abu_32
26890	Red Hartebeest	77294	DCIM4408.JPG	20230913\Cam B1	2023-09-13 08:55:02	2	NA	FALSE	FALSE	Mofela	dry	FALSE	NA	NA	NA	2023-09-13	08:55:00	2	sp5	1	CamB1	2	drinking	0.5	Alcelaphus buselaphus	Red Hartebeest	Mof_d_02	1	Mofela_d_Abu_32
26891	Red Hartebeest	77296	DCIM4409.JPG	20230913\Cam B1	2023-09-13 08:56:02	3	NA	FALSE	FALSE	Mofela	dry	FALSE	NA	NA	NA	2023-09-13	08:56:00	2	sp5	1.5	CamB1	1	drinking	1.5	Alcelaphus buselaphus	Red Hartebeest	Mof_d_02	1	Mofela_d_Abu_32
26892	Red Hartebeest	77295	DCIM4409.JPG	20230913\Cam B1	2023-09-13 08:56:02	3	NA	FALSE	FALSE	Mofela	dry	FALSE	NA	NA	NA	2023-09-13	08:56:00	2	sp4	1.5	CamB1	1	drinking	1.5	Alcelaphus buselaphus	Red Hartebeest	Mof_d_02	1	Mofela_d_Abu_32
26893	Red Hartebeest	2974	DCIM4373.JPG	20230913\Cam B2	2023-09-13 08:57:02	3	NA	FALSE	FALSE	Mofela	dry	FALSE	NA	NA	NA	2023-09-13	08:57:00	1	sp4	3	CamB2	1	standingclose	3	Alcelaphus buselaphus	Red Hartebeest	Mof_d_02	1	Mofela_d_Abu_32
26894	Red Hartebeest	77297	DCIM4410.JPG	20230913\Cam B1	2023-09-13 08:57:02	4	NA	FALSE	FALSE	Mofela	dry	FALSE	NA	NA	NA	2023-09-13	08:57:00	2	sp5	2	CamB1	2	drinking	1	Alcelaphus buselaphus	Red Hartebeest	Mof_d_02	1	Mofela_d_Abu_32
26895	Red Hartebeest	77297	DCIM4410.JPG	20230913\Cam B1	2023-09-13 08:57:02	4	NA	FALSE	FALSE	Mofela	dry	FALSE	NA	NA	NA	2023-09-13	08:57:00	2	sp5	2	CamB1	2	standingclose	1	Alcelaphus buselaphus	Red Hartebeest	Mof_d_02	1	Mofela_d_Abu_32
26896	Red Hartebeest	2975	DCIM4374.JPG	20230913\Cam B2	2023-09-13 08:58:02	2	NA	FALSE	FALSE	Mofela	dry	FALSE	NA	NA	NA	2023-09-13	08:58:00	1	sp4	2	CamB2	1	drinking	2	Alcelaphus buselaphus	Red Hartebeest	Mof_d_02	1	Mofela_d_Abu_32
26897	Red Hartebeest	77299	DCIM4411.JPG	20230913\Cam B1	2023-09-13 08:58:02	4	NA	FALSE	FALSE	Mofela	dry	FALSE	NA	NA	NA	2023-09-13	08:58:00	3	sp6	1.33333333333333	CamB1	1	standingclose	1.33333333333333	Alcelaphus buselaphus	Red Hartebeest	Mof_d_02	1	Mofela_d_Abu_32
26898	Red Hartebeest	77298	DCIM4411.JPG	20230913\Cam B1	2023-09-13 08:58:02	4	NA	FALSE	FALSE	Mofela	dry	FALSE	NA	NA	NA	2023-09-13	08:58:00	3	sp5	1.33333333333333	CamB1	1	standingclose	1.33333333333333	Alcelaphus buselaphus	Red Hartebeest	Mof_d_02	1	Mofela_d_Abu_32
26899	Red Hartebeest	77888	DCIM4375.JPG	20230913\Cam B2	2023-09-13 08:59:02	1	NA	FALSE	FALSE	Mofela	dry	FALSE	NA	NA	NA	2023-09-13	08:59:00	1	sp4	1	CamB2	1	standingclose	1	Alcelaphus buselaphus	Red Hartebeest	Mof_d_02	1	Mofela_d_Abu_32
26900	Red Hartebeest	77300	DCIM4412.JPG	20230913\Cam B1	2023-09-13 08:59:02	1	NA	FALSE	FALSE	Mofela	dry	FALSE	NA	NA	NA	2023-09-13	08:59:00	1	sp5	1	CamB1	1	standingclose	1	Alcelaphus buselaphus	Red Hartebeest	Mof_d_02	1	Mofela_d_Abu_32
26901	Red Hartebeest	77301	DCIM4413.JPG	20230913\Cam B1	2023-09-13 09:00:02	1	NA	FALSE	FALSE	Mofela	dry	FALSE	NA	NA	NA	2023-09-13	09:00:00	1	sp5	1	CamB1	1	standingclose	1	Alcelaphus buselaphus	Red Hartebeest	Mof_d_02	1	Mofela_d_Abu_32
26902	Red Hartebeest	77893	DCIM0097.JPG	20230916\Cam B1	2023-09-13 11:38:01	3	NA	FALSE	FALSE	Mofela	dry	FALSE	NA	NA	NA	2023-09-13	11:38:00	2	sp5	1.5	CamB1	1	standingclose	1.5	Alcelaphus buselaphus	Red Hartebeest	Mof_d_02	1	Mofela_d_Abu_33
26903	Red Hartebeest	77892	DCIM0097.JPG	20230916\Cam B1	2023-09-13 11:38:01	3	NA	FALSE	FALSE	Mofela	dry	FALSE	NA	NA	NA	2023-09-13	11:38:00	2	sp4	1.5	CamB1	1	standingclose	1.5	Alcelaphus buselaphus	Red Hartebeest	Mof_d_02	1	Mofela_d_Abu_33
26904	Red Hartebeest	2976	DCIM0098.JPG	20230916\Cam B1	2023-09-13 11:39:01	8	NA	FALSE	FALSE	Mofela	dry	FALSE	NA	NA	NA	2023-09-13	11:39:00	2	sp4	4	CamB1	1	standingclose	4	Alcelaphus buselaphus	Red Hartebeest	Mof_d_02	1	Mofela_d_Abu_33
26905	Red Hartebeest	77895	DCIM0098.JPG	20230916\Cam B1	2023-09-13 11:39:01	8	NA	FALSE	FALSE	Mofela	dry	FALSE	NA	NA	NA	2023-09-13	11:39:00	2	sp5	4	CamB1	1	standingclose	4	Alcelaphus buselaphus	Red Hartebeest	Mof_d_02	1	Mofela_d_Abu_33
26906	Red Hartebeest	2977	DCIM0080.JPG	20230916\Cam B2	2023-09-13 11:40:01	8	NA	FALSE	FALSE	Mofela	dry	FALSE	NA	NA	NA	2023-09-13	11:40:00	2	sp4	4	CamB2	1	drinking	4	Alcelaphus buselaphus	Red Hartebeest	Mof_d_02	1	Mofela_d_Abu_33
26907	Red Hartebeest	77898	DCIM0099.JPG	20230916\Cam B1	2023-09-13 11:40:01	7	NA	FALSE	FALSE	Mofela	dry	FALSE	NA	NA	NA	2023-09-13	11:40:00	2	sp5	3.5	CamB1	2	standingclose	1.75	Alcelaphus buselaphus	Red Hartebeest	Mof_d_02	1	Mofela_d_Abu_33
26908	Red Hartebeest	78668	DCIM0080.JPG	20230916\Cam B2	2023-09-13 11:40:01	8	NA	FALSE	FALSE	Mofela	dry	FALSE	NA	NA	NA	2023-09-13	11:40:00	2	sp3	4	CamB2	1	drinking	4	Alcelaphus buselaphus	Red Hartebeest	Mof_d_02	1	Mofela_d_Abu_33
26909	Red Hartebeest	77898	DCIM0099.JPG	20230916\Cam B1	2023-09-13 11:40:01	7	NA	FALSE	FALSE	Mofela	dry	FALSE	NA	NA	NA	2023-09-13	11:40:00	2	sp5	3.5	CamB1	2	drinking	1.75	Alcelaphus buselaphus	Red Hartebeest	Mof_d_02	1	Mofela_d_Abu_33
26910	Red Hartebeest	2978	DCIM0100.JPG	20230916\Cam B1	2023-09-13 11:41:01	9	NA	FALSE	FALSE	Mofela	dry	TRUE	NA	NA	NA	2023-09-13	11:41:00	2	sp4	4.5	CamB1	4	standingclose	1.125	Alcelaphus buselaphus	Red Hartebeest	Mof_d_02	1	Mofela_d_Abu_33
26911	Red Hartebeest	2978	DCIM0100.JPG	20230916\Cam B1	2023-09-13 11:41:01	9	NA	FALSE	FALSE	Mofela	dry	TRUE	NA	NA	NA	2023-09-13	11:41:00	2	sp4	4.5	CamB1	4	drinking	1.125	Alcelaphus buselaphus	Red Hartebeest	Mof_d_02	1	Mofela_d_Abu_33
26912	Red Hartebeest	2978	DCIM0100.JPG	20230916\Cam B1	2023-09-13 11:41:01	9	NA	FALSE	FALSE	Mofela	dry	TRUE	NA	NA	NA	2023-09-13	11:41:00	2	sp4	4.5	CamB1	4	feetinwater	1.125	Alcelaphus buselaphus	Red Hartebeest	Mof_d_02	1	Mofela_d_Abu_33
26913	Red Hartebeest	2978	DCIM0100.JPG	20230916\Cam B1	2023-09-13 11:41:01	9	NA	FALSE	FALSE	Mofela	dry	TRUE	NA	NA	NA	2023-09-13	11:41:00	2	sp4	4.5	CamB1	4	feetdrink	1.125	Alcelaphus buselaphus	Red Hartebeest	Mof_d_02	1	Mofela_d_Abu_33
26914	Red Hartebeest	77901	DCIM0100.JPG	20230916\Cam B1	2023-09-13 11:41:01	9	NA	FALSE	FALSE	Mofela	dry	TRUE	NA	NA	NA	2023-09-13	11:41:00	2	sp5	4.5	CamB1	4	feetdrink	1.125	Alcelaphus buselaphus	Red Hartebeest	Mof_d_02	1	Mofela_d_Abu_33
26915	Red Hartebeest	77901	DCIM0100.JPG	20230916\Cam B1	2023-09-13 11:41:01	9	NA	FALSE	FALSE	Mofela	dry	TRUE	NA	NA	NA	2023-09-13	11:41:00	2	sp5	4.5	CamB1	4	drinking	1.125	Alcelaphus buselaphus	Red Hartebeest	Mof_d_02	1	Mofela_d_Abu_33
26916	Red Hartebeest	78671	DCIM0081.JPG	20230916\Cam B2	2023-09-13 11:41:01	8	NA	FALSE	FALSE	Mofela	dry	FALSE	NA	NA	NA	2023-09-13	11:41:00	2	sp3	4	CamB2	4	standingclose	1	Alcelaphus buselaphus	Red Hartebeest	Mof_d_02	1	Mofela_d_Abu_33
26917	Red Hartebeest	78671	DCIM0081.JPG	20230916\Cam B2	2023-09-13 11:41:01	8	NA	FALSE	FALSE	Mofela	dry	FALSE	NA	NA	NA	2023-09-13	11:41:00	2	sp3	4	CamB2	4	drinking	1	Alcelaphus buselaphus	Red Hartebeest	Mof_d_02	1	Mofela_d_Abu_33
26918	Red Hartebeest	78671	DCIM0081.JPG	20230916\Cam B2	2023-09-13 11:41:01	8	NA	FALSE	FALSE	Mofela	dry	FALSE	NA	NA	NA	2023-09-13	11:41:00	2	sp3	4	CamB2	4	feetinwater	1	Alcelaphus buselaphus	Red Hartebeest	Mof_d_02	1	Mofela_d_Abu_33
26919	Red Hartebeest	78671	DCIM0081.JPG	20230916\Cam B2	2023-09-13 11:41:01	8	NA	FALSE	FALSE	Mofela	dry	FALSE	NA	NA	NA	2023-09-13	11:41:00	2	sp3	4	CamB2	4	feetdrink	1	Alcelaphus buselaphus	Red Hartebeest	Mof_d_02	1	Mofela_d_Abu_33
26920	Red Hartebeest	77901	DCIM0100.JPG	20230916\Cam B1	2023-09-13 11:41:01	9	NA	FALSE	FALSE	Mofela	dry	TRUE	NA	NA	NA	2023-09-13	11:41:00	2	sp5	4.5	CamB1	4	feetinwater	1.125	Alcelaphus buselaphus	Red Hartebeest	Mof_d_02	1	Mofela_d_Abu_33
26921	Red Hartebeest	77901	DCIM0100.JPG	20230916\Cam B1	2023-09-13 11:41:01	9	NA	FALSE	FALSE	Mofela	dry	TRUE	NA	NA	NA	2023-09-13	11:41:00	2	sp5	4.5	CamB1	4	standingclose	1.125	Alcelaphus buselaphus	Red Hartebeest	Mof_d_02	1	Mofela_d_Abu_33
26922	Red Hartebeest	78672	DCIM0082.JPG	20230916\Cam B2	2023-09-13 11:42:01	3	NA	FALSE	FALSE	Mofela	dry	FALSE	NA	NA	NA	2023-09-13	11:42:00	2	sp3	1.5	CamB2	3	drinking	0.5	Alcelaphus buselaphus	Red Hartebeest	Mof_d_02	1	Mofela_d_Abu_33
26923	Red Hartebeest	78672	DCIM0082.JPG	20230916\Cam B2	2023-09-13 11:42:01	3	NA	FALSE	FALSE	Mofela	dry	FALSE	NA	NA	NA	2023-09-13	11:42:00	2	sp3	1.5	CamB2	3	feetdrink	0.5	Alcelaphus buselaphus	Red Hartebeest	Mof_d_02	1	Mofela_d_Abu_33
26924	Red Hartebeest	2980	DCIM0101.JPG	20230916\Cam B1	2023-09-13 11:42:01	7	NA	FALSE	FALSE	Mofela	dry	FALSE	NA	NA	NA	2023-09-13	11:42:00	2	sp4	3.5	CamB1	4	standingclose	0.875	Alcelaphus buselaphus	Red Hartebeest	Mof_d_02	1	Mofela_d_Abu_33
26925	Red Hartebeest	2980	DCIM0101.JPG	20230916\Cam B1	2023-09-13 11:42:01	7	NA	FALSE	FALSE	Mofela	dry	FALSE	NA	NA	NA	2023-09-13	11:42:00	2	sp4	3.5	CamB1	4	drinking	0.875	Alcelaphus buselaphus	Red Hartebeest	Mof_d_02	1	Mofela_d_Abu_33
26926	Red Hartebeest	2980	DCIM0101.JPG	20230916\Cam B1	2023-09-13 11:42:01	7	NA	FALSE	FALSE	Mofela	dry	FALSE	NA	NA	NA	2023-09-13	11:42:00	2	sp4	3.5	CamB1	4	feetinwater	0.875	Alcelaphus buselaphus	Red Hartebeest	Mof_d_02	1	Mofela_d_Abu_33
26927	Red Hartebeest	2980	DCIM0101.JPG	20230916\Cam B1	2023-09-13 11:42:01	7	NA	FALSE	FALSE	Mofela	dry	FALSE	NA	NA	NA	2023-09-13	11:42:00	2	sp4	3.5	CamB1	4	feetdrink	0.875	Alcelaphus buselaphus	Red Hartebeest	Mof_d_02	1	Mofela_d_Abu_33
26928	Red Hartebeest	78672	DCIM0082.JPG	20230916\Cam B2	2023-09-13 11:42:01	3	NA	FALSE	FALSE	Mofela	dry	FALSE	NA	NA	NA	2023-09-13	11:42:00	2	sp3	1.5	CamB2	3	standingclose	0.5	Alcelaphus buselaphus	Red Hartebeest	Mof_d_02	1	Mofela_d_Abu_33
26929	Red Hartebeest	77903	DCIM0101.JPG	20230916\Cam B1	2023-09-13 11:42:01	7	NA	FALSE	FALSE	Mofela	dry	FALSE	NA	NA	NA	2023-09-13	11:42:00	2	sp5	3.5	CamB1	4	feetdrink	0.875	Alcelaphus buselaphus	Red Hartebeest	Mof_d_02	1	Mofela_d_Abu_33
26930	Red Hartebeest	77903	DCIM0101.JPG	20230916\Cam B1	2023-09-13 11:42:01	7	NA	FALSE	FALSE	Mofela	dry	FALSE	NA	NA	NA	2023-09-13	11:42:00	2	sp5	3.5	CamB1	4	drinking	0.875	Alcelaphus buselaphus	Red Hartebeest	Mof_d_02	1	Mofela_d_Abu_33
26931	Red Hartebeest	77903	DCIM0101.JPG	20230916\Cam B1	2023-09-13 11:42:01	7	NA	FALSE	FALSE	Mofela	dry	FALSE	NA	NA	NA	2023-09-13	11:42:00	2	sp5	3.5	CamB1	4	feetinwater	0.875	Alcelaphus buselaphus	Red Hartebeest	Mof_d_02	1	Mofela_d_Abu_33
26932	Red Hartebeest	77903	DCIM0101.JPG	20230916\Cam B1	2023-09-13 11:42:01	7	NA	FALSE	FALSE	Mofela	dry	FALSE	NA	NA	NA	2023-09-13	11:42:00	2	sp5	3.5	CamB1	4	standingclose	0.875	Alcelaphus buselaphus	Red Hartebeest	Mof_d_02	1	Mofela_d_Abu_33
26933	Red Hartebeest	78673	DCIM0083.JPG	20230916\Cam B2	2023-09-13 11:43:01	2	NA	FALSE	FALSE	Mofela	dry	FALSE	NA	NA	NA	2023-09-13	11:43:00	1	sp3	2	CamB2	1	standingclose	2	Alcelaphus buselaphus	Red Hartebeest	Mof_d_02	1	Mofela_d_Abu_33
26934	Red Hartebeest	77907	DCIM0102.JPG	20230916\Cam B1	2023-09-13 11:43:01	5	NA	FALSE	FALSE	Mofela	dry	FALSE	NA	NA	NA	2023-09-13	11:43:00	3	sp6	1.66666666666667	CamB1	2	drinking	0.833333333333335	Alcelaphus buselaphus	Red Hartebeest	Mof_d_02	1	Mofela_d_Abu_33
26935	Red Hartebeest	77907	DCIM0102.JPG	20230916\Cam B1	2023-09-13 11:43:01	5	NA	FALSE	FALSE	Mofela	dry	FALSE	NA	NA	NA	2023-09-13	11:43:00	3	sp6	1.66666666666667	CamB1	2	standingclose	0.833333333333335	Alcelaphus buselaphus	Red Hartebeest	Mof_d_02	1	Mofela_d_Abu_33
26936	Red Hartebeest	77905	DCIM0102.JPG	20230916\Cam B1	2023-09-13 11:43:01	5	NA	FALSE	FALSE	Mofela	dry	FALSE	NA	NA	NA	2023-09-13	11:43:00	3	sp4	1.66666666666667	CamB1	2	drinking	0.833333333333335	Alcelaphus buselaphus	Red Hartebeest	Mof_d_02	1	Mofela_d_Abu_33
26937	Red Hartebeest	77906	DCIM0102.JPG	20230916\Cam B1	2023-09-13 11:43:01	5	NA	FALSE	FALSE	Mofela	dry	FALSE	NA	NA	NA	2023-09-13	11:43:00	3	sp5	1.66666666666667	CamB1	2	standingclose	0.833333333333335	Alcelaphus buselaphus	Red Hartebeest	Mof_d_02	1	Mofela_d_Abu_33
26938	Red Hartebeest	77906	DCIM0102.JPG	20230916\Cam B1	2023-09-13 11:43:01	5	NA	FALSE	FALSE	Mofela	dry	FALSE	NA	NA	NA	2023-09-13	11:43:00	3	sp5	1.66666666666667	CamB1	2	drinking	0.833333333333335	Alcelaphus buselaphus	Red Hartebeest	Mof_d_02	1	Mofela_d_Abu_33
26939	Red Hartebeest	77905	DCIM0102.JPG	20230916\Cam B1	2023-09-13 11:43:01	5	NA	FALSE	FALSE	Mofela	dry	FALSE	NA	NA	NA	2023-09-13	11:43:00	3	sp4	1.66666666666667	CamB1	2	standingclose	0.833333333333335	Alcelaphus buselaphus	Red Hartebeest	Mof_d_02	1	Mofela_d_Abu_33
26940	Red Hartebeest	3034	DCIM0360.JPG	20230916\Cam B1	2023-09-13 16:01:01	3	NA	FALSE	FALSE	Mofela	dry	FALSE	NA	NA	NA	2023-09-13	16:01:00	1	sp4	3	CamB1	2	drinking	1.5	Alcelaphus buselaphus	Red Hartebeest	Mof_d_02	1	Mofela_d_Abu_34
26941	Red Hartebeest	3034	DCIM0360.JPG	20230916\Cam B1	2023-09-13 16:01:01	3	NA	FALSE	FALSE	Mofela	dry	FALSE	NA	NA	NA	2023-09-13	16:01:00	1	sp4	3	CamB1	2	standingclose	1.5	Alcelaphus buselaphus	Red Hartebeest	Mof_d_02	1	Mofela_d_Abu_34
26942	Red Hartebeest	3036	DCIM0345.JPG	20230916\Cam B3	2023-09-13 16:02:01	3	NA	FALSE	FALSE	Mofela	dry	FALSE	NA	NA	NA	2023-09-13	16:02:00	1	sp4	3	CamB3	3	drinking	1	Alcelaphus buselaphus	Red Hartebeest	Mof_d_02	1	Mofela_d_Abu_34
26943	Red Hartebeest	3036	DCIM0345.JPG	20230916\Cam B3	2023-09-13 16:02:01	3	NA	FALSE	FALSE	Mofela	dry	FALSE	NA	NA	NA	2023-09-13	16:02:00	1	sp4	3	CamB3	3	feetinwater	1	Alcelaphus buselaphus	Red Hartebeest	Mof_d_02	1	Mofela_d_Abu_34
26944	Red Hartebeest	3036	DCIM0345.JPG	20230916\Cam B3	2023-09-13 16:02:01	3	NA	FALSE	FALSE	Mofela	dry	FALSE	NA	NA	NA	2023-09-13	16:02:00	1	sp4	3	CamB3	3	feetdrink	1	Alcelaphus buselaphus	Red Hartebeest	Mof_d_02	1	Mofela_d_Abu_34
26945	Red Hartebeest	78841	DCIM1552.JPG	20230916\Cam B2	2023-09-14 12:11:02	4	NA	FALSE	FALSE	Mofela	dry	FALSE	NA	NA	NA	2023-09-14	12:11:00	1	sp3	4	CamB2	4	standingclose	1	Alcelaphus buselaphus	Red Hartebeest	Mof_d_02	1	Mofela_d_Abu_35
26946	Red Hartebeest	78841	DCIM1552.JPG	20230916\Cam B2	2023-09-14 12:11:02	4	NA	FALSE	FALSE	Mofela	dry	FALSE	NA	NA	NA	2023-09-14	12:11:00	1	sp3	4	CamB2	4	drinking	1	Alcelaphus buselaphus	Red Hartebeest	Mof_d_02	1	Mofela_d_Abu_35
26947	Red Hartebeest	78841	DCIM1552.JPG	20230916\Cam B2	2023-09-14 12:11:02	4	NA	FALSE	FALSE	Mofela	dry	FALSE	NA	NA	NA	2023-09-14	12:11:00	1	sp3	4	CamB2	4	feetinwater	1	Alcelaphus buselaphus	Red Hartebeest	Mof_d_02	1	Mofela_d_Abu_35
26948	Red Hartebeest	78841	DCIM1552.JPG	20230916\Cam B2	2023-09-14 12:11:02	4	NA	FALSE	FALSE	Mofela	dry	FALSE	NA	NA	NA	2023-09-14	12:11:00	1	sp3	4	CamB2	4	feetdrink	1	Alcelaphus buselaphus	Red Hartebeest	Mof_d_02	1	Mofela_d_Abu_35
26949	Red Hartebeest	78843	DCIM1553.JPG	20230916\Cam B2	2023-09-14 12:12:02	5	NA	FALSE	FALSE	Mofela	dry	FALSE	NA	NA	NA	2023-09-14	12:12:00	1	sp3	5	CamB2	3	drinking	1.66666666666667	Alcelaphus buselaphus	Red Hartebeest	Mof_d_02	1	Mofela_d_Abu_35
26950	Red Hartebeest	78843	DCIM1553.JPG	20230916\Cam B2	2023-09-14 12:12:02	5	NA	FALSE	FALSE	Mofela	dry	FALSE	NA	NA	NA	2023-09-14	12:12:00	1	sp3	5	CamB2	3	feetinwater	1.66666666666667	Alcelaphus buselaphus	Red Hartebeest	Mof_d_02	1	Mofela_d_Abu_35
26951	Red Hartebeest	78843	DCIM1553.JPG	20230916\Cam B2	2023-09-14 12:12:02	5	NA	FALSE	FALSE	Mofela	dry	FALSE	NA	NA	NA	2023-09-14	12:12:00	1	sp3	5	CamB2	3	feetdrink	1.66666666666667	Alcelaphus buselaphus	Red Hartebeest	Mof_d_02	1	Mofela_d_Abu_35
26952	Red Hartebeest	78844	DCIM1554.JPG	20230916\Cam B2	2023-09-14 12:13:02	6	NA	FALSE	FALSE	Mofela	dry	FALSE	NA	NA	NA	2023-09-14	12:13:00	2	sp3	3	CamB2	4	standingclose	0.75	Alcelaphus buselaphus	Red Hartebeest	Mof_d_02	1	Mofela_d_Abu_35
26953	Red Hartebeest	78845	DCIM1554.JPG	20230916\Cam B2	2023-09-14 12:13:02	6	NA	FALSE	FALSE	Mofela	dry	FALSE	NA	NA	NA	2023-09-14	12:13:00	2	sp4	3	CamB2	4	feetdrink	0.75	Alcelaphus buselaphus	Red Hartebeest	Mof_d_02	1	Mofela_d_Abu_35
26954	Red Hartebeest	78845	DCIM1554.JPG	20230916\Cam B2	2023-09-14 12:13:02	6	NA	FALSE	FALSE	Mofela	dry	FALSE	NA	NA	NA	2023-09-14	12:13:00	2	sp4	3	CamB2	4	feetinwater	0.75	Alcelaphus buselaphus	Red Hartebeest	Mof_d_02	1	Mofela_d_Abu_35
26955	Red Hartebeest	78845	DCIM1554.JPG	20230916\Cam B2	2023-09-14 12:13:02	6	NA	FALSE	FALSE	Mofela	dry	FALSE	NA	NA	NA	2023-09-14	12:13:00	2	sp4	3	CamB2	4	standingclose	0.75	Alcelaphus buselaphus	Red Hartebeest	Mof_d_02	1	Mofela_d_Abu_35
26956	Red Hartebeest	78845	DCIM1554.JPG	20230916\Cam B2	2023-09-14 12:13:02	6	NA	FALSE	FALSE	Mofela	dry	FALSE	NA	NA	NA	2023-09-14	12:13:00	2	sp4	3	CamB2	4	drinking	0.75	Alcelaphus buselaphus	Red Hartebeest	Mof_d_02	1	Mofela_d_Abu_35
26957	Red Hartebeest	78844	DCIM1554.JPG	20230916\Cam B2	2023-09-14 12:13:02	6	NA	FALSE	FALSE	Mofela	dry	FALSE	NA	NA	NA	2023-09-14	12:13:00	2	sp3	3	CamB2	4	feetinwater	0.75	Alcelaphus buselaphus	Red Hartebeest	Mof_d_02	1	Mofela_d_Abu_35
26958	Red Hartebeest	78844	DCIM1554.JPG	20230916\Cam B2	2023-09-14 12:13:02	6	NA	FALSE	FALSE	Mofela	dry	FALSE	NA	NA	NA	2023-09-14	12:13:00	2	sp3	3	CamB2	4	feetdrink	0.75	Alcelaphus buselaphus	Red Hartebeest	Mof_d_02	1	Mofela_d_Abu_35
26959	Red Hartebeest	78844	DCIM1554.JPG	20230916\Cam B2	2023-09-14 12:13:02	6	NA	FALSE	FALSE	Mofela	dry	FALSE	NA	NA	NA	2023-09-14	12:13:00	2	sp3	3	CamB2	4	drinking	0.75	Alcelaphus buselaphus	Red Hartebeest	Mof_d_02	1	Mofela_d_Abu_35
26960	Red Hartebeest	78847	DCIM1555.JPG	20230916\Cam B2	2023-09-14 12:14:02	6	NA	FALSE	FALSE	Mofela	dry	FALSE	NA	NA	NA	2023-09-14	12:14:00	1	sp3	6	CamB2	4	standingclose	1.5	Alcelaphus buselaphus	Red Hartebeest	Mof_d_02	1	Mofela_d_Abu_35
26961	Red Hartebeest	78847	DCIM1555.JPG	20230916\Cam B2	2023-09-14 12:14:02	6	NA	FALSE	FALSE	Mofela	dry	FALSE	NA	NA	NA	2023-09-14	12:14:00	1	sp3	6	CamB2	4	drinking	1.5	Alcelaphus buselaphus	Red Hartebeest	Mof_d_02	1	Mofela_d_Abu_35
26962	Red Hartebeest	78847	DCIM1555.JPG	20230916\Cam B2	2023-09-14 12:14:02	6	NA	FALSE	FALSE	Mofela	dry	FALSE	NA	NA	NA	2023-09-14	12:14:00	1	sp3	6	CamB2	4	feetinwater	1.5	Alcelaphus buselaphus	Red Hartebeest	Mof_d_02	1	Mofela_d_Abu_35
26963	Red Hartebeest	78847	DCIM1555.JPG	20230916\Cam B2	2023-09-14 12:14:02	6	NA	FALSE	FALSE	Mofela	dry	FALSE	NA	NA	NA	2023-09-14	12:14:00	1	sp3	6	CamB2	4	feetdrink	1.5	Alcelaphus buselaphus	Red Hartebeest	Mof_d_02	1	Mofela_d_Abu_35
26964	Red Hartebeest	78850	DCIM1556.JPG	20230916\Cam B2	2023-09-14 12:15:02	2	NA	FALSE	FALSE	Mofela	dry	FALSE	NA	NA	NA	2023-09-14	12:15:00	1	sp3	2	CamB2	1	standingclose	2	Alcelaphus buselaphus	Red Hartebeest	Mof_d_02	1	Mofela_d_Abu_35
26965	Red Hartebeest	78852	DCIM1557.JPG	20230916\Cam B2	2023-09-14 12:16:02	3	NA	FALSE	FALSE	Mofela	dry	FALSE	NA	NA	NA	2023-09-14	12:16:00	2	sp3	1.5	CamB2	2	drinking	0.75	Alcelaphus buselaphus	Red Hartebeest	Mof_d_02	1	Mofela_d_Abu_35
26966	Red Hartebeest	78852	DCIM1557.JPG	20230916\Cam B2	2023-09-14 12:16:02	3	NA	FALSE	FALSE	Mofela	dry	FALSE	NA	NA	NA	2023-09-14	12:16:00	2	sp3	1.5	CamB2	2	standingclose	0.75	Alcelaphus buselaphus	Red Hartebeest	Mof_d_02	1	Mofela_d_Abu_35
26967	Red Hartebeest	78851	DCIM1557.JPG	20230916\Cam B2	2023-09-14 12:16:02	3	NA	FALSE	FALSE	Mofela	dry	FALSE	NA	NA	NA	2023-09-14	12:16:00	2	sp2	1.5	CamB2	2	standingclose	0.75	Alcelaphus buselaphus	Red Hartebeest	Mof_d_02	1	Mofela_d_Abu_35
26968	Red Hartebeest	78851	DCIM1557.JPG	20230916\Cam B2	2023-09-14 12:16:02	3	NA	FALSE	FALSE	Mofela	dry	FALSE	NA	NA	NA	2023-09-14	12:16:00	2	sp2	1.5	CamB2	2	drinking	0.75	Alcelaphus buselaphus	Red Hartebeest	Mof_d_02	1	Mofela_d_Abu_35
26969	Red Hartebeest	78856	DCIM1558.JPG	20230916\Cam B2	2023-09-14 12:17:02	2	NA	FALSE	FALSE	Mofela	dry	FALSE	NA	NA	NA	2023-09-14	12:17:00	3	sp3	0.666666666666667	CamB2	1	drinking	0.666666666666667	Alcelaphus buselaphus	Red Hartebeest	Mof_d_02	1	Mofela_d_Abu_35
26970	Red Hartebeest	78857	DCIM1558.JPG	20230916\Cam B2	2023-09-14 12:17:02	2	NA	FALSE	FALSE	Mofela	dry	FALSE	NA	NA	NA	2023-09-14	12:17:00	3	sp4	0.666666666666667	CamB2	1	drinking	0.666666666666667	Alcelaphus buselaphus	Red Hartebeest	Mof_d_02	1	Mofela_d_Abu_35
26971	Red Hartebeest	78858	DCIM1558.JPG	20230916\Cam B2	2023-09-14 12:17:02	2	NA	FALSE	FALSE	Mofela	dry	FALSE	NA	NA	NA	2023-09-14	12:17:00	3	sp6	0.666666666666667	CamB2	1	drinking	0.666666666666667	Alcelaphus buselaphus	Red Hartebeest	Mof_d_02	1	Mofela_d_Abu_35
26972	Red Hartebeest	78862	DCIM1559.JPG	20230916\Cam B2	2023-09-14 12:18:02	2	NA	FALSE	FALSE	Mofela	dry	FALSE	NA	NA	NA	2023-09-14	12:18:00	1	sp3	2	CamB2	2	standingclose	1	Alcelaphus buselaphus	Red Hartebeest	Mof_d_02	1	Mofela_d_Abu_35
26973	Red Hartebeest	78862	DCIM1559.JPG	20230916\Cam B2	2023-09-14 12:18:02	2	NA	FALSE	FALSE	Mofela	dry	FALSE	NA	NA	NA	2023-09-14	12:18:00	1	sp3	2	CamB2	2	feetinwater	1	Alcelaphus buselaphus	Red Hartebeest	Mof_d_02	1	Mofela_d_Abu_35
26974	Red Hartebeest	78863	DCIM1560.JPG	20230916\Cam B2	2023-09-14 12:19:02	1	NA	FALSE	FALSE	Mofela	dry	FALSE	NA	NA	NA	2023-09-14	12:19:00	1	sp2	1	CamB2	1	standingclose	1	Alcelaphus buselaphus	Red Hartebeest	Mof_d_02	1	Mofela_d_Abu_35
26975	Red Hartebeest	78870	DCIM1563.JPG	20230916\Cam B2	2023-09-14 12:22:02	2	NA	FALSE	FALSE	Mofela	dry	FALSE	NA	NA	NA	2023-09-14	12:22:00	1	sp3	2	CamB2	2	standingclose	1	Alcelaphus buselaphus	Red Hartebeest	Mof_d_02	1	Mofela_d_Abu_35
26976	Red Hartebeest	78870	DCIM1563.JPG	20230916\Cam B2	2023-09-14 12:22:02	2	NA	FALSE	FALSE	Mofela	dry	FALSE	NA	NA	NA	2023-09-14	12:22:00	1	sp3	2	CamB2	2	drinking	1	Alcelaphus buselaphus	Red Hartebeest	Mof_d_02	1	Mofela_d_Abu_35
26977	Red Hartebeest	78874	DCIM1564.JPG	20230916\Cam B2	2023-09-14 12:23:02	2	NA	FALSE	FALSE	Mofela	dry	FALSE	NA	NA	NA	2023-09-14	12:23:00	1	sp3	2	CamB2	2	standingclose	1	Alcelaphus buselaphus	Red Hartebeest	Mof_d_02	1	Mofela_d_Abu_35
26978	Red Hartebeest	78874	DCIM1564.JPG	20230916\Cam B2	2023-09-14 12:23:02	2	NA	FALSE	FALSE	Mofela	dry	FALSE	NA	NA	NA	2023-09-14	12:23:00	1	sp3	2	CamB2	2	drinking	1	Alcelaphus buselaphus	Red Hartebeest	Mof_d_02	1	Mofela_d_Abu_35
26979	Red Hartebeest	78895	DCIM1601.JPG	20230916\Cam B2	2023-09-14 13:00:01	2	NA	FALSE	FALSE	Mofela	dry	FALSE	NA	NA	NA	2023-09-14	13:00:00	1	sp3	2	CamB2	2	standingclose	1	Alcelaphus buselaphus	Red Hartebeest	Mof_d_02	1	Mofela_d_Abu_36
26980	Red Hartebeest	78895	DCIM1601.JPG	20230916\Cam B2	2023-09-14 13:00:01	2	NA	FALSE	FALSE	Mofela	dry	FALSE	NA	NA	NA	2023-09-14	13:00:00	1	sp3	2	CamB2	2	drinking	1	Alcelaphus buselaphus	Red Hartebeest	Mof_d_02	1	Mofela_d_Abu_36
26981	Red Hartebeest	78896	DCIM1602.JPG	20230916\Cam B2	2023-09-14 13:01:01	2	NA	FALSE	FALSE	Mofela	dry	FALSE	NA	NA	NA	2023-09-14	13:01:00	1	sp3	2	CamB2	2	standingclose	1	Alcelaphus buselaphus	Red Hartebeest	Mof_d_02	1	Mofela_d_Abu_36
26982	Red Hartebeest	78896	DCIM1602.JPG	20230916\Cam B2	2023-09-14 13:01:01	2	NA	FALSE	FALSE	Mofela	dry	FALSE	NA	NA	NA	2023-09-14	13:01:00	1	sp3	2	CamB2	2	drinking	1	Alcelaphus buselaphus	Red Hartebeest	Mof_d_02	1	Mofela_d_Abu_36
26983	Red Hartebeest	78897	DCIM1603.JPG	20230916\Cam B2	2023-09-14 13:02:01	1	NA	FALSE	FALSE	Mofela	dry	FALSE	NA	NA	NA	2023-09-14	13:02:00	1	sp3	1	CamB2	1	drinking	1	Alcelaphus buselaphus	Red Hartebeest	Mof_d_02	1	Mofela_d_Abu_36
26984	Red Hartebeest	78898	DCIM1605.JPG	20230916\Cam B2	2023-09-14 13:04:01	1	NA	FALSE	FALSE	Mofela	dry	FALSE	NA	NA	NA	2023-09-14	13:04:00	1	sp3	1	CamB2	1	standingclose	1	Alcelaphus buselaphus	Red Hartebeest	Mof_d_02	1	Mofela_d_Abu_36
26985	Red Hartebeest	78899	DCIM1606.JPG	20230916\Cam B2	2023-09-14 13:05:01	1	NA	FALSE	FALSE	Mofela	dry	FALSE	NA	NA	NA	2023-09-14	13:05:00	1	sp3	1	CamB2	1	drinking	1	Alcelaphus buselaphus	Red Hartebeest	Mof_d_02	1	Mofela_d_Abu_36
26986	Red Hartebeest	3290	DCIM2654.JPG	20230916\Cam B1	2023-09-15 06:15:01	3	NA	FALSE	FALSE	Mofela	dry	FALSE	NA	NA	NA	2023-09-15	06:15:00	1	sp4	3	CamB1	2	standingclose	1.5	Alcelaphus buselaphus	Red Hartebeest	Mof_d_02	1	Mofela_d_Abu_37
26987	Red Hartebeest	3290	DCIM2654.JPG	20230916\Cam B1	2023-09-15 06:15:01	3	NA	FALSE	FALSE	Mofela	dry	FALSE	NA	NA	NA	2023-09-15	06:15:00	1	sp4	3	CamB1	2	drinking	1.5	Alcelaphus buselaphus	Red Hartebeest	Mof_d_02	1	Mofela_d_Abu_37
26988	Red Hartebeest	79439	DCIM2638.JPG	20230916\Cam B3	2023-09-15 06:15:01	3	NA	FALSE	FALSE	Mofela	dry	FALSE	NA	NA	NA	2023-09-15	06:15:00	2	sp5	1.5	CamB3	2	drinking	0.75	Alcelaphus buselaphus	Red Hartebeest	Mof_d_02	1	Mofela_d_Abu_37
26989	Red Hartebeest	79439	DCIM2638.JPG	20230916\Cam B3	2023-09-15 06:15:01	3	NA	FALSE	FALSE	Mofela	dry	FALSE	NA	NA	NA	2023-09-15	06:15:00	2	sp5	1.5	CamB3	2	standingclose	0.75	Alcelaphus buselaphus	Red Hartebeest	Mof_d_02	1	Mofela_d_Abu_37
26990	Red Hartebeest	79018	DCIM2636.JPG	20230916\Cam B2	2023-09-15 06:15:02	1	NA	FALSE	FALSE	Mofela	dry	FALSE	NA	NA	NA	2023-09-15	06:15:00	1	sp4	1	CamB2	1	standingclose	1	Alcelaphus buselaphus	Red Hartebeest	Mof_d_02	1	Mofela_d_Abu_37
26991	Red Hartebeest	3291	DCIM2655.JPG	20230916\Cam B1	2023-09-15 06:16:01	3	NA	FALSE	FALSE	Mofela	dry	FALSE	NA	NA	NA	2023-09-15	06:16:00	1	sp4	3	CamB1	1	drinking	3	Alcelaphus buselaphus	Red Hartebeest	Mof_d_02	1	Mofela_d_Abu_37
26992	Red Hartebeest	79440	DCIM2639.JPG	20230916\Cam B3	2023-09-15 06:16:01	3	NA	FALSE	FALSE	Mofela	dry	FALSE	NA	NA	NA	2023-09-15	06:16:00	2	sp5	1.5	CamB3	2	standingclose	0.75	Alcelaphus buselaphus	Red Hartebeest	Mof_d_02	1	Mofela_d_Abu_37
26993	Red Hartebeest	79440	DCIM2639.JPG	20230916\Cam B3	2023-09-15 06:16:01	3	NA	FALSE	FALSE	Mofela	dry	FALSE	NA	NA	NA	2023-09-15	06:16:00	2	sp5	1.5	CamB3	2	drinking	0.75	Alcelaphus buselaphus	Red Hartebeest	Mof_d_02	1	Mofela_d_Abu_37
26994	Red Hartebeest	79019	DCIM2637.JPG	20230916\Cam B2	2023-09-15 06:16:02	3	NA	FALSE	FALSE	Mofela	dry	FALSE	NA	NA	NA	2023-09-15	06:16:00	1	sp4	3	CamB2	1	feetdrink	3	Alcelaphus buselaphus	Red Hartebeest	Mof_d_02	1	Mofela_d_Abu_37
26995	Red Hartebeest	3292	DCIM2656.JPG	20230916\Cam B1	2023-09-15 06:17:01	3	NA	FALSE	FALSE	Mofela	dry	FALSE	NA	NA	NA	2023-09-15	06:17:00	1	sp4	3	CamB1	2	standingclose	1.5	Alcelaphus buselaphus	Red Hartebeest	Mof_d_02	1	Mofela_d_Abu_37
26996	Red Hartebeest	3292	DCIM2656.JPG	20230916\Cam B1	2023-09-15 06:17:01	3	NA	FALSE	FALSE	Mofela	dry	FALSE	NA	NA	NA	2023-09-15	06:17:00	1	sp4	3	CamB1	2	drinking	1.5	Alcelaphus buselaphus	Red Hartebeest	Mof_d_02	1	Mofela_d_Abu_37
26997	Red Hartebeest	79441	DCIM2640.JPG	20230916\Cam B3	2023-09-15 06:17:01	3	NA	FALSE	FALSE	Mofela	dry	FALSE	NA	NA	NA	2023-09-15	06:17:00	2	sp5	1.5	CamB3	2	standingclose	0.75	Alcelaphus buselaphus	Red Hartebeest	Mof_d_02	1	Mofela_d_Abu_37
26998	Red Hartebeest	79441	DCIM2640.JPG	20230916\Cam B3	2023-09-15 06:17:01	3	NA	FALSE	FALSE	Mofela	dry	FALSE	NA	NA	NA	2023-09-15	06:17:00	2	sp5	1.5	CamB3	2	drinking	0.75	Alcelaphus buselaphus	Red Hartebeest	Mof_d_02	1	Mofela_d_Abu_37
26999	Red Hartebeest	79020	DCIM2638.JPG	20230916\Cam B2	2023-09-15 06:17:02	2	NA	FALSE	FALSE	Mofela	dry	FALSE	NA	NA	NA	2023-09-15	06:17:00	1	sp4	2	CamB2	2	drinking	1	Alcelaphus buselaphus	Red Hartebeest	Mof_d_02	1	Mofela_d_Abu_37
27000	Red Hartebeest	79020	DCIM2638.JPG	20230916\Cam B2	2023-09-15 06:17:02	2	NA	FALSE	FALSE	Mofela	dry	FALSE	NA	NA	NA	2023-09-15	06:17:00	1	sp4	2	CamB2	2	feetinwater	1	Alcelaphus buselaphus	Red Hartebeest	Mof_d_02	1	Mofela_d_Abu_37
27001	Red Hartebeest	3293	DCIM2657.JPG	20230916\Cam B1	2023-09-15 06:18:01	3	NA	FALSE	FALSE	Mofela	dry	FALSE	NA	NA	NA	2023-09-15	06:18:00	1	sp4	3	CamB1	2	standingclose	1.5	Alcelaphus buselaphus	Red Hartebeest	Mof_d_02	1	Mofela_d_Abu_37
27002	Red Hartebeest	3293	DCIM2657.JPG	20230916\Cam B1	2023-09-15 06:18:01	3	NA	FALSE	FALSE	Mofela	dry	FALSE	NA	NA	NA	2023-09-15	06:18:00	1	sp4	3	CamB1	2	drinking	1.5	Alcelaphus buselaphus	Red Hartebeest	Mof_d_02	1	Mofela_d_Abu_37
27003	Red Hartebeest	79442	DCIM2641.JPG	20230916\Cam B3	2023-09-15 06:18:01	3	NA	FALSE	FALSE	Mofela	dry	FALSE	NA	NA	NA	2023-09-15	06:18:00	2	sp5	1.5	CamB3	2	drinking	0.75	Alcelaphus buselaphus	Red Hartebeest	Mof_d_02	1	Mofela_d_Abu_37
27004	Red Hartebeest	79442	DCIM2641.JPG	20230916\Cam B3	2023-09-15 06:18:01	3	NA	FALSE	FALSE	Mofela	dry	FALSE	NA	NA	NA	2023-09-15	06:18:00	2	sp5	1.5	CamB3	2	standingclose	0.75	Alcelaphus buselaphus	Red Hartebeest	Mof_d_02	1	Mofela_d_Abu_37
27005	Red Hartebeest	79021	DCIM2639.JPG	20230916\Cam B2	2023-09-15 06:18:02	2	NA	FALSE	FALSE	Mofela	dry	FALSE	NA	NA	NA	2023-09-15	06:18:00	1	sp4	2	CamB2	2	feetdrink	1	Alcelaphus buselaphus	Red Hartebeest	Mof_d_02	1	Mofela_d_Abu_37
27006	Red Hartebeest	79021	DCIM2639.JPG	20230916\Cam B2	2023-09-15 06:18:02	2	NA	FALSE	FALSE	Mofela	dry	FALSE	NA	NA	NA	2023-09-15	06:18:00	1	sp4	2	CamB2	2	feetinwater	1	Alcelaphus buselaphus	Red Hartebeest	Mof_d_02	1	Mofela_d_Abu_37
27007	Red Hartebeest	78338	DCIM2658.JPG	20230916\Cam B1	2023-09-15 06:19:01	3	NA	FALSE	FALSE	Mofela	dry	FALSE	NA	NA	NA	2023-09-15	06:19:00	2	sp6	1.5	CamB1	1	standingclose	1.5	Alcelaphus buselaphus	Red Hartebeest	Mof_d_02	1	Mofela_d_Abu_37
27008	Red Hartebeest	78337	DCIM2658.JPG	20230916\Cam B1	2023-09-15 06:19:01	3	NA	FALSE	FALSE	Mofela	dry	FALSE	NA	NA	NA	2023-09-15	06:19:00	2	sp5	1.5	CamB1	1	standingclose	1.5	Alcelaphus buselaphus	Red Hartebeest	Mof_d_02	1	Mofela_d_Abu_37
27009	Red Hartebeest	79022	DCIM2640.JPG	20230916\Cam B2	2023-09-15 06:19:02	1	NA	FALSE	FALSE	Mofela	dry	FALSE	NA	NA	NA	2023-09-15	06:19:00	1	sp4	1	CamB2	1	feetdrink	1	Alcelaphus buselaphus	Red Hartebeest	Mof_d_02	1	Mofela_d_Abu_37
27010	Red Hartebeest	79494	DCIM2797.JPG	20230916\Cam B3	2023-09-15 08:54:01	2	NA	FALSE	FALSE	Mofela	dry	FALSE	NA	NA	NA	2023-09-15	08:54:00	1	sp6	2	CamB3	1	standingclose	2	Alcelaphus buselaphus	Red Hartebeest	Mof_d_02	1	Mofela_d_Abu_38
27011	Red Hartebeest	3378	DCIM2814.JPG	20230916\Cam B1	2023-09-15 08:55:01	2	NA	FALSE	FALSE	Mofela	dry	FALSE	NA	NA	NA	2023-09-15	08:55:00	1	sp4	2	CamB1	2	feetdrink	1	Alcelaphus buselaphus	Red Hartebeest	Mof_d_02	1	Mofela_d_Abu_38
27012	Red Hartebeest	3378	DCIM2814.JPG	20230916\Cam B1	2023-09-15 08:55:01	2	NA	FALSE	FALSE	Mofela	dry	FALSE	NA	NA	NA	2023-09-15	08:55:00	1	sp4	2	CamB1	2	standingclose	1	Alcelaphus buselaphus	Red Hartebeest	Mof_d_02	1	Mofela_d_Abu_38
27013	Red Hartebeest	79098	DCIM2796.JPG	20230916\Cam B2	2023-09-15 08:55:01	1	NA	FALSE	FALSE	Mofela	dry	FALSE	NA	NA	NA	2023-09-15	08:55:00	1	sp5	1	CamB2	1	feetdrink	1	Alcelaphus buselaphus	Red Hartebeest	Mof_d_02	1	Mofela_d_Abu_38
27014	Red Hartebeest	3379	DCIM2815.JPG	20230916\Cam B1	2023-09-15 08:56:01	2	NA	FALSE	FALSE	Mofela	dry	FALSE	NA	NA	NA	2023-09-15	08:56:00	1	sp4	2	CamB1	2	standingclose	1	Alcelaphus buselaphus	Red Hartebeest	Mof_d_02	1	Mofela_d_Abu_38
27015	Red Hartebeest	3379	DCIM2815.JPG	20230916\Cam B1	2023-09-15 08:56:01	2	NA	FALSE	FALSE	Mofela	dry	FALSE	NA	NA	NA	2023-09-15	08:56:00	1	sp4	2	CamB1	2	feetdrink	1	Alcelaphus buselaphus	Red Hartebeest	Mof_d_02	1	Mofela_d_Abu_38
27016	Red Hartebeest	3380	DCIM2797.JPG	20230916\Cam B2	2023-09-15 08:56:01	4	NA	FALSE	FALSE	Mofela	dry	FALSE	NA	NA	NA	2023-09-15	08:56:00	3	sp5	1.33333333333333	CamB2	2	standingclose	0.666666666666665	Alcelaphus buselaphus	Red Hartebeest	Mof_d_02	1	Mofela_d_Abu_38
27017	Red Hartebeest	3380	DCIM2797.JPG	20230916\Cam B2	2023-09-15 08:56:01	4	NA	FALSE	FALSE	Mofela	dry	FALSE	NA	NA	NA	2023-09-15	08:56:00	3	sp5	1.33333333333333	CamB2	2	feetdrink	0.666666666666665	Alcelaphus buselaphus	Red Hartebeest	Mof_d_02	1	Mofela_d_Abu_38
27018	Red Hartebeest	79099	DCIM2797.JPG	20230916\Cam B2	2023-09-15 08:56:01	4	NA	FALSE	FALSE	Mofela	dry	FALSE	NA	NA	NA	2023-09-15	08:56:00	3	sp7	1.33333333333333	CamB2	2	standingclose	0.666666666666665	Alcelaphus buselaphus	Red Hartebeest	Mof_d_02	1	Mofela_d_Abu_38
27019	Red Hartebeest	79099	DCIM2797.JPG	20230916\Cam B2	2023-09-15 08:56:01	4	NA	FALSE	FALSE	Mofela	dry	FALSE	NA	NA	NA	2023-09-15	08:56:00	3	sp7	1.33333333333333	CamB2	2	feetdrink	0.666666666666665	Alcelaphus buselaphus	Red Hartebeest	Mof_d_02	1	Mofela_d_Abu_38
27020	Red Hartebeest	79495	DCIM2799.JPG	20230916\Cam B3	2023-09-15 08:56:01	2	NA	FALSE	FALSE	Mofela	dry	FALSE	NA	NA	NA	2023-09-15	08:56:00	2	sp6	1	CamB3	2	standingclose	0.5	Alcelaphus buselaphus	Red Hartebeest	Mof_d_02	1	Mofela_d_Abu_38
27021	Red Hartebeest	79495	DCIM2799.JPG	20230916\Cam B3	2023-09-15 08:56:01	2	NA	FALSE	FALSE	Mofela	dry	FALSE	NA	NA	NA	2023-09-15	08:56:00	2	sp6	1	CamB3	2	drinking	0.5	Alcelaphus buselaphus	Red Hartebeest	Mof_d_02	1	Mofela_d_Abu_38
27022	Red Hartebeest	3382	DCIM2798.JPG	20230916\Cam B2	2023-09-15 08:57:01	3	NA	FALSE	FALSE	Mofela	dry	FALSE	NA	NA	NA	2023-09-15	08:57:00	2	sp4	1.5	CamB2	2	standingclose	0.75	Alcelaphus buselaphus	Red Hartebeest	Mof_d_02	1	Mofela_d_Abu_38
27023	Red Hartebeest	3382	DCIM2798.JPG	20230916\Cam B2	2023-09-15 08:57:01	3	NA	FALSE	FALSE	Mofela	dry	FALSE	NA	NA	NA	2023-09-15	08:57:00	2	sp4	1.5	CamB2	2	feetdrink	0.75	Alcelaphus buselaphus	Red Hartebeest	Mof_d_02	1	Mofela_d_Abu_38
27024	Red Hartebeest	79100	DCIM2798.JPG	20230916\Cam B2	2023-09-15 08:57:01	3	NA	FALSE	FALSE	Mofela	dry	FALSE	NA	NA	NA	2023-09-15	08:57:00	2	sp7	1.5	CamB2	2	standingclose	0.75	Alcelaphus buselaphus	Red Hartebeest	Mof_d_02	1	Mofela_d_Abu_38
27025	Red Hartebeest	79100	DCIM2798.JPG	20230916\Cam B2	2023-09-15 08:57:01	3	NA	FALSE	FALSE	Mofela	dry	FALSE	NA	NA	NA	2023-09-15	08:57:00	2	sp7	1.5	CamB2	2	feetdrink	0.75	Alcelaphus buselaphus	Red Hartebeest	Mof_d_02	1	Mofela_d_Abu_38
27026	Red Hartebeest	79496	DCIM2800.JPG	20230916\Cam B3	2023-09-15 08:57:01	3	NA	FALSE	FALSE	Mofela	dry	FALSE	NA	NA	NA	2023-09-15	08:57:00	2	sp6	1.5	CamB3	2	standingclose	0.75	Alcelaphus buselaphus	Red Hartebeest	Mof_d_02	1	Mofela_d_Abu_38
27027	Red Hartebeest	79496	DCIM2800.JPG	20230916\Cam B3	2023-09-15 08:57:01	3	NA	FALSE	FALSE	Mofela	dry	FALSE	NA	NA	NA	2023-09-15	08:57:00	2	sp6	1.5	CamB3	2	drinking	0.75	Alcelaphus buselaphus	Red Hartebeest	Mof_d_02	1	Mofela_d_Abu_38
27028	Red Hartebeest	79101	DCIM2799.JPG	20230916\Cam B2	2023-09-15 08:58:01	1	NA	FALSE	FALSE	Mofela	dry	FALSE	NA	NA	NA	2023-09-15	08:58:00	2	sp4	0.5	CamB2	1	feetdrink	0.5	Alcelaphus buselaphus	Red Hartebeest	Mof_d_02	1	Mofela_d_Abu_38
27029	Red Hartebeest	79102	DCIM2799.JPG	20230916\Cam B2	2023-09-15 08:58:01	1	NA	FALSE	FALSE	Mofela	dry	FALSE	NA	NA	NA	2023-09-15	08:58:00	2	sp7	0.5	CamB2	1	feetdrink	0.5	Alcelaphus buselaphus	Red Hartebeest	Mof_d_02	1	Mofela_d_Abu_38
27030	Red Hartebeest	78381	DCIM2817.JPG	20230916\Cam B1	2023-09-15 08:58:02	4	NA	FALSE	FALSE	Mofela	dry	FALSE	NA	NA	NA	2023-09-15	08:58:00	1	sp4	4	CamB1	1	drinking	4	Alcelaphus buselaphus	Red Hartebeest	Mof_d_02	1	Mofela_d_Abu_38
27031	Red Hartebeest	79104	DCIM2800.JPG	20230916\Cam B2	2023-09-15 08:59:01	2	NA	FALSE	FALSE	Mofela	dry	FALSE	NA	NA	NA	2023-09-15	08:59:00	1	sp4	2	CamB2	2	standingclose	1	Alcelaphus buselaphus	Red Hartebeest	Mof_d_02	1	Mofela_d_Abu_38
27032	Red Hartebeest	79104	DCIM2800.JPG	20230916\Cam B2	2023-09-15 08:59:01	2	NA	FALSE	FALSE	Mofela	dry	FALSE	NA	NA	NA	2023-09-15	08:59:00	1	sp4	2	CamB2	2	drinking	1	Alcelaphus buselaphus	Red Hartebeest	Mof_d_02	1	Mofela_d_Abu_38
27033	Red Hartebeest	78384	DCIM2818.JPG	20230916\Cam B1	2023-09-15 08:59:01	3	NA	FALSE	FALSE	Mofela	dry	FALSE	NA	NA	NA	2023-09-15	08:59:00	1	sp5	3	CamB1	1	standingclose	3	Alcelaphus buselaphus	Red Hartebeest	Mof_d_02	1	Mofela_d_Abu_38
27034	Red Hartebeest	79105	DCIM2801.JPG	20230916\Cam B2	2023-09-15 09:00:01	1	NA	FALSE	FALSE	Mofela	dry	FALSE	NA	NA	NA	2023-09-15	09:00:00	1	sp3	1	CamB2	1	feetdrink	1	Alcelaphus buselaphus	Red Hartebeest	Mof_d_02	1	Mofela_d_Abu_38
27035	Red Hartebeest	78386	DCIM2819.JPG	20230916\Cam B1	2023-09-15 09:00:01	3	NA	FALSE	FALSE	Mofela	dry	FALSE	NA	NA	NA	2023-09-15	09:00:00	1	sp5	3	CamB1	1	standingclose	3	Alcelaphus buselaphus	Red Hartebeest	Mof_d_02	1	Mofela_d_Abu_38
27036	Red Hartebeest	79106	DCIM2802.JPG	20230916\Cam B2	2023-09-15 09:01:01	2	NA	TRUE	FALSE	Mofela	dry	FALSE	NA	NA	NA	2023-09-15	09:01:00	2	sp2	1	CamB2	2	standingclose	0.5	Alcelaphus buselaphus	Red Hartebeest	Mof_d_02	1	Mofela_d_Abu_38
27037	Red Hartebeest	79106	DCIM2802.JPG	20230916\Cam B2	2023-09-15 09:01:01	2	NA	TRUE	FALSE	Mofela	dry	FALSE	NA	NA	NA	2023-09-15	09:01:00	2	sp2	1	CamB2	2	drinking	0.5	Alcelaphus buselaphus	Red Hartebeest	Mof_d_02	1	Mofela_d_Abu_38
27038	Red Hartebeest	79107	DCIM2802.JPG	20230916\Cam B2	2023-09-15 09:01:01	2	NA	TRUE	FALSE	Mofela	dry	FALSE	NA	NA	NA	2023-09-15	09:01:00	2	sp3	1	CamB2	2	standingclose	0.5	Alcelaphus buselaphus	Red Hartebeest	Mof_d_02	1	Mofela_d_Abu_38
27039	Red Hartebeest	79107	DCIM2802.JPG	20230916\Cam B2	2023-09-15 09:01:01	2	NA	TRUE	FALSE	Mofela	dry	FALSE	NA	NA	NA	2023-09-15	09:01:00	2	sp3	1	CamB2	2	drinking	0.5	Alcelaphus buselaphus	Red Hartebeest	Mof_d_02	1	Mofela_d_Abu_38
27040	Red Hartebeest	78387	DCIM2820.JPG	20230916\Cam B1	2023-09-15 09:01:01	3	NA	FALSE	FALSE	Mofela	dry	FALSE	NA	NA	NA	2023-09-15	09:01:00	2	sp4	1.5	CamB1	1	standingclose	1.5	Alcelaphus buselaphus	Red Hartebeest	Mof_d_02	1	Mofela_d_Abu_38
27041	Red Hartebeest	78388	DCIM2820.JPG	20230916\Cam B1	2023-09-15 09:01:01	3	NA	FALSE	FALSE	Mofela	dry	FALSE	NA	NA	NA	2023-09-15	09:01:00	2	sp5	1.5	CamB1	1	standingclose	1.5	Alcelaphus buselaphus	Red Hartebeest	Mof_d_02	1	Mofela_d_Abu_38
27042	Red Hartebeest	78389	DCIM2821.JPG	20230916\Cam B1	2023-09-15 09:02:01	3	NA	FALSE	FALSE	Mofela	dry	FALSE	NA	NA	NA	2023-09-15	09:02:00	1	sp4	3	CamB1	1	standingclose	3	Alcelaphus buselaphus	Red Hartebeest	Mof_d_02	1	Mofela_d_Abu_38
27043	Red Hartebeest	79108	DCIM2803.JPG	20230916\Cam B2	2023-09-15 09:02:01	2	NA	FALSE	FALSE	Mofela	dry	FALSE	NA	NA	NA	2023-09-15	09:02:00	2	sp2	1	CamB2	1	drinking	1	Alcelaphus buselaphus	Red Hartebeest	Mof_d_02	1	Mofela_d_Abu_38
27044	Red Hartebeest	79109	DCIM2803.JPG	20230916\Cam B2	2023-09-15 09:02:01	2	NA	FALSE	FALSE	Mofela	dry	FALSE	NA	NA	NA	2023-09-15	09:02:00	2	sp3	1	CamB2	1	drinking	1	Alcelaphus buselaphus	Red Hartebeest	Mof_d_02	1	Mofela_d_Abu_38
27045	Red Hartebeest	78390	DCIM2822.JPG	20230916\Cam B1	2023-09-15 09:03:01	4	NA	FALSE	FALSE	Mofela	dry	FALSE	NA	NA	NA	2023-09-15	09:03:00	2	sp4	2	CamB1	1	standingclose	2	Alcelaphus buselaphus	Red Hartebeest	Mof_d_02	1	Mofela_d_Abu_38
27046	Red Hartebeest	78391	DCIM2822.JPG	20230916\Cam B1	2023-09-15 09:03:01	4	NA	FALSE	FALSE	Mofela	dry	FALSE	NA	NA	NA	2023-09-15	09:03:00	2	sp5	2	CamB1	1	standingclose	2	Alcelaphus buselaphus	Red Hartebeest	Mof_d_02	1	Mofela_d_Abu_38
27047	Red Hartebeest	79110	DCIM2804.JPG	20230916\Cam B2	2023-09-15 09:03:01	2	NA	FALSE	FALSE	Mofela	dry	FALSE	NA	NA	NA	2023-09-15	09:03:00	2	sp2	1	CamB2	2	drinking	0.5	Alcelaphus buselaphus	Red Hartebeest	Mof_d_02	1	Mofela_d_Abu_38
27048	Red Hartebeest	79110	DCIM2804.JPG	20230916\Cam B2	2023-09-15 09:03:01	2	NA	FALSE	FALSE	Mofela	dry	FALSE	NA	NA	NA	2023-09-15	09:03:00	2	sp2	1	CamB2	2	standingclose	0.5	Alcelaphus buselaphus	Red Hartebeest	Mof_d_02	1	Mofela_d_Abu_38
27049	Red Hartebeest	79111	DCIM2804.JPG	20230916\Cam B2	2023-09-15 09:03:01	2	NA	FALSE	FALSE	Mofela	dry	FALSE	NA	NA	NA	2023-09-15	09:03:00	2	sp3	1	CamB2	2	drinking	0.5	Alcelaphus buselaphus	Red Hartebeest	Mof_d_02	1	Mofela_d_Abu_38
27050	Red Hartebeest	79111	DCIM2804.JPG	20230916\Cam B2	2023-09-15 09:03:01	2	NA	FALSE	FALSE	Mofela	dry	FALSE	NA	NA	NA	2023-09-15	09:03:00	2	sp3	1	CamB2	2	standingclose	0.5	Alcelaphus buselaphus	Red Hartebeest	Mof_d_02	1	Mofela_d_Abu_38
27051	Red Hartebeest	78392	DCIM2823.JPG	20230916\Cam B1	2023-09-15 09:04:01	4	NA	FALSE	FALSE	Mofela	dry	FALSE	NA	NA	NA	2023-09-15	09:04:00	2	sp4	2	CamB1	1	standingclose	2	Alcelaphus buselaphus	Red Hartebeest	Mof_d_02	1	Mofela_d_Abu_38
27052	Red Hartebeest	78393	DCIM2823.JPG	20230916\Cam B1	2023-09-15 09:04:01	4	NA	FALSE	FALSE	Mofela	dry	FALSE	NA	NA	NA	2023-09-15	09:04:00	2	sp5	2	CamB1	1	standingclose	2	Alcelaphus buselaphus	Red Hartebeest	Mof_d_02	1	Mofela_d_Abu_38
27053	Red Hartebeest	78394	DCIM2824.JPG	20230916\Cam B1	2023-09-15 09:05:01	4	NA	FALSE	FALSE	Mofela	dry	FALSE	NA	NA	NA	2023-09-15	09:05:00	2	sp4	2	CamB1	1	standingclose	2	Alcelaphus buselaphus	Red Hartebeest	Mof_d_02	1	Mofela_d_Abu_38
27054	Red Hartebeest	78395	DCIM2824.JPG	20230916\Cam B1	2023-09-15 09:05:01	4	NA	FALSE	FALSE	Mofela	dry	FALSE	NA	NA	NA	2023-09-15	09:05:00	2	sp5	2	CamB1	1	standingclose	2	Alcelaphus buselaphus	Red Hartebeest	Mof_d_02	1	Mofela_d_Abu_38
27055	Red Hartebeest	79120	DCIM2824.JPG	20230916\Cam B2	2023-09-15 09:23:01	1	NA	FALSE	FALSE	Mofela	dry	FALSE	NA	NA	NA	2023-09-15	09:23:00	1	sp3	1	CamB2	1	drinking	1	Alcelaphus buselaphus	Red Hartebeest	Mof_d_02	1	Mofela_d_Abu_38
27056	Red Hartebeest	79121	DCIM2825.JPG	20230916\Cam B2	2023-09-15 09:24:01	3	NA	FALSE	FALSE	Mofela	dry	FALSE	NA	NA	NA	2023-09-15	09:24:00	1	sp3	3	CamB2	2	standingclose	1.5	Alcelaphus buselaphus	Red Hartebeest	Mof_d_02	1	Mofela_d_Abu_38
27057	Red Hartebeest	79121	DCIM2825.JPG	20230916\Cam B2	2023-09-15 09:24:01	3	NA	FALSE	FALSE	Mofela	dry	FALSE	NA	NA	NA	2023-09-15	09:24:00	1	sp3	3	CamB2	2	drinking	1.5	Alcelaphus buselaphus	Red Hartebeest	Mof_d_02	1	Mofela_d_Abu_38
27058	Red Hartebeest	79122	DCIM2826.JPG	20230916\Cam B2	2023-09-15 09:25:01	3	NA	FALSE	FALSE	Mofela	dry	FALSE	NA	NA	NA	2023-09-15	09:25:00	1	sp3	3	CamB2	2	drinking	1.5	Alcelaphus buselaphus	Red Hartebeest	Mof_d_02	1	Mofela_d_Abu_38
27059	Red Hartebeest	79122	DCIM2826.JPG	20230916\Cam B2	2023-09-15 09:25:01	3	NA	FALSE	FALSE	Mofela	dry	FALSE	NA	NA	NA	2023-09-15	09:25:00	1	sp3	3	CamB2	2	standingclose	1.5	Alcelaphus buselaphus	Red Hartebeest	Mof_d_02	1	Mofela_d_Abu_38
27060	Red Hartebeest	79123	DCIM2827.JPG	20230916\Cam B2	2023-09-15 09:26:01	2	NA	FALSE	FALSE	Mofela	dry	FALSE	NA	NA	NA	2023-09-15	09:26:00	1	sp2	2	CamB2	2	drinking	1	Alcelaphus buselaphus	Red Hartebeest	Mof_d_02	1	Mofela_d_Abu_38
27061	Red Hartebeest	79123	DCIM2827.JPG	20230916\Cam B2	2023-09-15 09:26:01	2	NA	FALSE	FALSE	Mofela	dry	FALSE	NA	NA	NA	2023-09-15	09:26:00	1	sp2	2	CamB2	2	standingclose	1	Alcelaphus buselaphus	Red Hartebeest	Mof_d_02	1	Mofela_d_Abu_38
27062	Red Hartebeest	79124	DCIM2828.JPG	20230916\Cam B2	2023-09-15 09:27:01	1	NA	FALSE	FALSE	Mofela	dry	FALSE	NA	NA	NA	2023-09-15	09:27:00	1	sp2	1	CamB2	1	drinking	1	Alcelaphus buselaphus	Red Hartebeest	Mof_d_02	1	Mofela_d_Abu_38
27063	Red Hartebeest	79125	DCIM2830.JPG	20230916\Cam B2	2023-09-15 09:29:01	1	NA	FALSE	FALSE	Mofela	dry	FALSE	NA	NA	NA	2023-09-15	09:29:00	1	sp3	1	CamB2	1	standingclose	1	Alcelaphus buselaphus	Red Hartebeest	Mof_d_02	1	Mofela_d_Abu_38
27064	Red Hartebeest	79127	DCIM2831.JPG	20230916\Cam B2	2023-09-15 09:30:01	1	NA	FALSE	FALSE	Mofela	dry	FALSE	NA	NA	NA	2023-09-15	09:30:00	1	sp3	1	CamB2	1	standingclose	1	Alcelaphus buselaphus	Red Hartebeest	Mof_d_02	1	Mofela_d_Abu_38
27065	Red Hartebeest	78410	DCIM2851.JPG	20230916\Cam B1	2023-09-15 09:32:01	2	NA	FALSE	FALSE	Mofela	dry	FALSE	NA	NA	NA	2023-09-15	09:32:00	1	sp5	2	CamB1	1	standingclose	2	Alcelaphus buselaphus	Red Hartebeest	Mof_d_02	1	Mofela_d_Abu_38
27066	Red Hartebeest	3484	DCIM3115.JPG	20230916\Cam B1	2023-09-15 13:56:01	3	NA	FALSE	FALSE	Mofela	dry	FALSE	NA	NA	NA	2023-09-15	13:56:00	1	sp4	3	CamB1	2	standingclose	1.5	Alcelaphus buselaphus	Red Hartebeest	Mof_d_02	1	Mofela_d_Abu_39
27067	Red Hartebeest	3484	DCIM3115.JPG	20230916\Cam B1	2023-09-15 13:56:01	3	NA	FALSE	FALSE	Mofela	dry	FALSE	NA	NA	NA	2023-09-15	13:56:00	1	sp4	3	CamB1	2	drinking	1.5	Alcelaphus buselaphus	Red Hartebeest	Mof_d_02	1	Mofela_d_Abu_39
27068	Red Hartebeest	79245	DCIM3098.JPG	20230916\Cam B2	2023-09-15 13:57:01	2	NA	FALSE	FALSE	Mofela	dry	FALSE	NA	NA	NA	2023-09-15	13:57:00	1	sp4	2	CamB2	3	drinking	0.666666666666667	Alcelaphus buselaphus	Red Hartebeest	Mof_d_02	1	Mofela_d_Abu_39
27069	Red Hartebeest	79245	DCIM3098.JPG	20230916\Cam B2	2023-09-15 13:57:01	2	NA	FALSE	FALSE	Mofela	dry	FALSE	NA	NA	NA	2023-09-15	13:57:00	1	sp4	2	CamB2	3	feetdrink	0.666666666666667	Alcelaphus buselaphus	Red Hartebeest	Mof_d_02	1	Mofela_d_Abu_39
27070	Red Hartebeest	79245	DCIM3098.JPG	20230916\Cam B2	2023-09-15 13:57:01	2	NA	FALSE	FALSE	Mofela	dry	FALSE	NA	NA	NA	2023-09-15	13:57:00	1	sp4	2	CamB2	3	feetinwater	0.666666666666667	Alcelaphus buselaphus	Red Hartebeest	Mof_d_02	1	Mofela_d_Abu_39
27071	Red Hartebeest	78552	DCIM3116.JPG	20230916\Cam B1	2023-09-15 13:57:02	5	NA	FALSE	FALSE	Mofela	dry	FALSE	NA	NA	NA	2023-09-15	13:57:00	1	sp4	5	CamB1	2	standingclose	2.5	Alcelaphus buselaphus	Red Hartebeest	Mof_d_02	1	Mofela_d_Abu_39
27072	Red Hartebeest	78552	DCIM3116.JPG	20230916\Cam B1	2023-09-15 13:57:02	5	NA	FALSE	FALSE	Mofela	dry	FALSE	NA	NA	NA	2023-09-15	13:57:00	1	sp4	5	CamB1	2	drinking	2.5	Alcelaphus buselaphus	Red Hartebeest	Mof_d_02	1	Mofela_d_Abu_39
27073	Red Hartebeest	3485	DCIM3117.JPG	20230916\Cam B1	2023-09-15 13:58:01	5	NA	FALSE	FALSE	Mofela	dry	FALSE	NA	NA	NA	2023-09-15	13:58:00	1	sp4	5	CamB1	2	standingclose	2.5	Alcelaphus buselaphus	Red Hartebeest	Mof_d_02	1	Mofela_d_Abu_39
27074	Red Hartebeest	3485	DCIM3117.JPG	20230916\Cam B1	2023-09-15 13:58:01	5	NA	FALSE	FALSE	Mofela	dry	FALSE	NA	NA	NA	2023-09-15	13:58:00	1	sp4	5	CamB1	2	drinking	2.5	Alcelaphus buselaphus	Red Hartebeest	Mof_d_02	1	Mofela_d_Abu_39
27075	Red Hartebeest	3486	DCIM3118.JPG	20230916\Cam B1	2023-09-15 13:59:01	5	NA	FALSE	FALSE	Mofela	dry	FALSE	NA	NA	NA	2023-09-15	13:59:00	2	sp4	2.5	CamB1	2	standingclose	1.25	Alcelaphus buselaphus	Red Hartebeest	Mof_d_02	1	Mofela_d_Abu_39
27076	Red Hartebeest	3486	DCIM3118.JPG	20230916\Cam B1	2023-09-15 13:59:01	5	NA	FALSE	FALSE	Mofela	dry	FALSE	NA	NA	NA	2023-09-15	13:59:00	2	sp4	2.5	CamB1	2	drinking	1.25	Alcelaphus buselaphus	Red Hartebeest	Mof_d_02	1	Mofela_d_Abu_39
27077	Red Hartebeest	78553	DCIM3118.JPG	20230916\Cam B1	2023-09-15 13:59:01	5	NA	FALSE	FALSE	Mofela	dry	FALSE	NA	NA	NA	2023-09-15	13:59:00	2	sp5	2.5	CamB1	2	drinking	1.25	Alcelaphus buselaphus	Red Hartebeest	Mof_d_02	1	Mofela_d_Abu_39
27078	Red Hartebeest	78553	DCIM3118.JPG	20230916\Cam B1	2023-09-15 13:59:01	5	NA	FALSE	FALSE	Mofela	dry	FALSE	NA	NA	NA	2023-09-15	13:59:00	2	sp5	2.5	CamB1	2	standingclose	1.25	Alcelaphus buselaphus	Red Hartebeest	Mof_d_02	1	Mofela_d_Abu_39
27079	Red Hartebeest	78554	DCIM3119.JPG	20230916\Cam B1	2023-09-15 14:00:01	5	NA	FALSE	FALSE	Mofela	dry	FALSE	NA	NA	NA	2023-09-15	14:00:00	1	sp5	5	CamB1	1	standingclose	5	Alcelaphus buselaphus	Red Hartebeest	Mof_d_02	1	Mofela_d_Abu_39
27080	Red Hartebeest	78555	DCIM3120.JPG	20230916\Cam B1	2023-09-15 14:01:01	5	NA	FALSE	FALSE	Mofela	dry	FALSE	NA	NA	NA	2023-09-15	14:01:00	1	sp5	5	CamB1	1	standingclose	5	Alcelaphus buselaphus	Red Hartebeest	Mof_d_02	1	Mofela_d_Abu_39
27081	Red Hartebeest	78556	DCIM3121.JPG	20230916\Cam B1	2023-09-15 14:02:01	4	NA	FALSE	FALSE	Mofela	dry	FALSE	NA	NA	NA	2023-09-15	14:02:00	1	sp5	4	CamB1	1	standingclose	4	Alcelaphus buselaphus	Red Hartebeest	Mof_d_02	1	Mofela_d_Abu_39
27082	Red Hartebeest	78557	DCIM3122.JPG	20230916\Cam B1	2023-09-15 14:03:01	4	NA	FALSE	FALSE	Mofela	dry	FALSE	NA	NA	NA	2023-09-15	14:03:00	1	sp5	4	CamB1	1	standingclose	4	Alcelaphus buselaphus	Red Hartebeest	Mof_d_02	1	Mofela_d_Abu_39
27083	Red Hartebeest	78558	DCIM3123.JPG	20230916\Cam B1	2023-09-15 14:04:01	4	NA	FALSE	FALSE	Mofela	dry	FALSE	NA	NA	NA	2023-09-15	14:04:00	1	sp5	4	CamB1	1	standingclose	4	Alcelaphus buselaphus	Red Hartebeest	Mof_d_02	1	Mofela_d_Abu_39
27084	Red Hartebeest	78559	DCIM3124.JPG	20230916\Cam B1	2023-09-15 14:05:01	4	NA	FALSE	FALSE	Mofela	dry	FALSE	NA	NA	NA	2023-09-15	14:05:00	1	sp5	4	CamB1	1	standingclose	4	Alcelaphus buselaphus	Red Hartebeest	Mof_d_02	1	Mofela_d_Abu_39
27085	Red Hartebeest	78560	DCIM3125.JPG	20230916\Cam B1	2023-09-15 14:06:01	5	NA	FALSE	FALSE	Mofela	dry	FALSE	NA	NA	NA	2023-09-15	14:06:00	1	sp5	5	CamB1	1	standingclose	5	Alcelaphus buselaphus	Red Hartebeest	Mof_d_02	1	Mofela_d_Abu_39
27086	Red Hartebeest	78561	DCIM3126.JPG	20230916\Cam B1	2023-09-15 14:07:01	4	NA	FALSE	FALSE	Mofela	dry	FALSE	NA	NA	NA	2023-09-15	14:07:00	1	sp5	4	CamB1	1	standingclose	4	Alcelaphus buselaphus	Red Hartebeest	Mof_d_02	1	Mofela_d_Abu_39
27087	Red Hartebeest	78562	DCIM3127.JPG	20230916\Cam B1	2023-09-15 14:08:01	4	NA	FALSE	FALSE	Mofela	dry	FALSE	NA	NA	NA	2023-09-15	14:08:00	1	sp5	4	CamB1	1	standingclose	4	Alcelaphus buselaphus	Red Hartebeest	Mof_d_02	1	Mofela_d_Abu_39
27088	Red Hartebeest	78563	DCIM3128.JPG	20230916\Cam B1	2023-09-15 14:09:01	4	NA	FALSE	FALSE	Mofela	dry	FALSE	NA	NA	NA	2023-09-15	14:09:00	1	sp5	4	CamB1	1	standingclose	4	Alcelaphus buselaphus	Red Hartebeest	Mof_d_02	1	Mofela_d_Abu_39
27089	Red Hartebeest	78564	DCIM3129.JPG	20230916\Cam B1	2023-09-15 14:10:01	4	NA	FALSE	FALSE	Mofela	dry	FALSE	NA	NA	NA	2023-09-15	14:10:00	1	sp5	4	CamB1	1	standingclose	4	Alcelaphus buselaphus	Red Hartebeest	Mof_d_02	1	Mofela_d_Abu_39
27090	Red Hartebeest	78565	DCIM3130.JPG	20230916\Cam B1	2023-09-15 14:11:01	4	NA	FALSE	FALSE	Mofela	dry	FALSE	NA	NA	NA	2023-09-15	14:11:00	1	sp5	4	CamB1	1	standingclose	4	Alcelaphus buselaphus	Red Hartebeest	Mof_d_02	1	Mofela_d_Abu_39
27091	Red Hartebeest	78566	DCIM3131.JPG	20230916\Cam B1	2023-09-15 14:12:01	4	NA	FALSE	FALSE	Mofela	dry	FALSE	NA	NA	NA	2023-09-15	14:12:00	1	sp5	4	CamB1	1	standingclose	4	Alcelaphus buselaphus	Red Hartebeest	Mof_d_02	1	Mofela_d_Abu_39
27092	Red Hartebeest	78567	DCIM3132.JPG	20230916\Cam B1	2023-09-15 14:13:01	4	NA	FALSE	FALSE	Mofela	dry	FALSE	NA	NA	NA	2023-09-15	14:13:00	1	sp5	4	CamB1	1	standingclose	4	Alcelaphus buselaphus	Red Hartebeest	Mof_d_02	1	Mofela_d_Abu_39
27093	Red Hartebeest	78568	DCIM3133.JPG	20230916\Cam B1	2023-09-15 14:14:01	4	NA	FALSE	FALSE	Mofela	dry	FALSE	NA	NA	NA	2023-09-15	14:14:00	1	sp5	4	CamB1	1	standingclose	4	Alcelaphus buselaphus	Red Hartebeest	Mof_d_02	1	Mofela_d_Abu_39
27094	Red Hartebeest	78569	DCIM3134.JPG	20230916\Cam B1	2023-09-15 14:15:01	4	NA	FALSE	FALSE	Mofela	dry	FALSE	NA	NA	NA	2023-09-15	14:15:00	1	sp5	4	CamB1	1	standingclose	4	Alcelaphus buselaphus	Red Hartebeest	Mof_d_02	1	Mofela_d_Abu_39
27095	Red Hartebeest	78571	DCIM3135.JPG	20230916\Cam B1	2023-09-15 14:16:01	4	NA	FALSE	FALSE	Mofela	dry	FALSE	NA	NA	NA	2023-09-15	14:16:00	1	sp5	4	CamB1	1	standingclose	4	Alcelaphus buselaphus	Red Hartebeest	Mof_d_02	1	Mofela_d_Abu_39
27096	Red Hartebeest	78573	DCIM3136.JPG	20230916\Cam B1	2023-09-15 14:17:01	4	NA	FALSE	FALSE	Mofela	dry	FALSE	NA	NA	NA	2023-09-15	14:17:00	1	sp5	4	CamB1	1	standingclose	4	Alcelaphus buselaphus	Red Hartebeest	Mof_d_02	1	Mofela_d_Abu_39
27097	Red Hartebeest	78575	DCIM3137.JPG	20230916\Cam B1	2023-09-15 14:18:01	4	NA	FALSE	FALSE	Mofela	dry	FALSE	NA	NA	NA	2023-09-15	14:18:00	1	sp5	4	CamB1	1	standingclose	4	Alcelaphus buselaphus	Red Hartebeest	Mof_d_02	1	Mofela_d_Abu_39
27098	Red Hartebeest	78576	DCIM3138.JPG	20230916\Cam B1	2023-09-15 14:19:01	4	NA	FALSE	FALSE	Mofela	dry	FALSE	NA	NA	NA	2023-09-15	14:19:00	1	sp5	4	CamB1	1	standingclose	4	Alcelaphus buselaphus	Red Hartebeest	Mof_d_02	1	Mofela_d_Abu_39
27099	Red Hartebeest	78577	DCIM3139.JPG	20230916\Cam B1	2023-09-15 14:20:01	4	NA	FALSE	FALSE	Mofela	dry	FALSE	NA	NA	NA	2023-09-15	14:20:00	1	sp5	4	CamB1	1	standingclose	4	Alcelaphus buselaphus	Red Hartebeest	Mof_d_02	1	Mofela_d_Abu_39
27100	Red Hartebeest	78578	DCIM3140.JPG	20230916\Cam B1	2023-09-15 14:21:01	4	NA	FALSE	FALSE	Mofela	dry	FALSE	NA	NA	NA	2023-09-15	14:21:00	1	sp5	4	CamB1	1	standingclose	4	Alcelaphus buselaphus	Red Hartebeest	Mof_d_02	1	Mofela_d_Abu_39
27101	Red Hartebeest	78579	DCIM3141.JPG	20230916\Cam B1	2023-09-15 14:22:01	4	NA	FALSE	FALSE	Mofela	dry	FALSE	NA	NA	NA	2023-09-15	14:22:00	1	sp5	4	CamB1	1	standingclose	4	Alcelaphus buselaphus	Red Hartebeest	Mof_d_02	1	Mofela_d_Abu_39
27102	Red Hartebeest	78580	DCIM3142.JPG	20230916\Cam B1	2023-09-15 14:23:01	4	NA	FALSE	FALSE	Mofela	dry	FALSE	NA	NA	NA	2023-09-15	14:23:00	2	sp5	2	CamB1	1	standingclose	2	Alcelaphus buselaphus	Red Hartebeest	Mof_d_02	1	Mofela_d_Abu_39
27103	Red Hartebeest	78581	DCIM3142.JPG	20230916\Cam B1	2023-09-15 14:23:01	4	NA	FALSE	FALSE	Mofela	dry	FALSE	NA	NA	NA	2023-09-15	14:23:00	2	sp6	2	CamB1	1	standingclose	2	Alcelaphus buselaphus	Red Hartebeest	Mof_d_02	1	Mofela_d_Abu_39
27104	Red Hartebeest	78583	DCIM3143.JPG	20230916\Cam B1	2023-09-15 14:24:01	4	NA	FALSE	FALSE	Mofela	dry	FALSE	NA	NA	NA	2023-09-15	14:24:00	2	sp6	2	CamB1	1	standingclose	2	Alcelaphus buselaphus	Red Hartebeest	Mof_d_02	1	Mofela_d_Abu_39
27105	Red Hartebeest	78582	DCIM3143.JPG	20230916\Cam B1	2023-09-15 14:24:01	4	NA	FALSE	FALSE	Mofela	dry	FALSE	NA	NA	NA	2023-09-15	14:24:00	2	sp5	2	CamB1	1	standingclose	2	Alcelaphus buselaphus	Red Hartebeest	Mof_d_02	1	Mofela_d_Abu_39
27106	Red Hartebeest	78584	DCIM3144.JPG	20230916\Cam B1	2023-09-15 14:25:01	3	NA	FALSE	FALSE	Mofela	dry	FALSE	NA	NA	NA	2023-09-15	14:25:00	2	sp5	1.5	CamB1	1	standingclose	1.5	Alcelaphus buselaphus	Red Hartebeest	Mof_d_02	1	Mofela_d_Abu_39
27107	Red Hartebeest	78585	DCIM3144.JPG	20230916\Cam B1	2023-09-15 14:25:01	3	NA	FALSE	FALSE	Mofela	dry	FALSE	NA	NA	NA	2023-09-15	14:25:00	2	sp6	1.5	CamB1	1	standingclose	1.5	Alcelaphus buselaphus	Red Hartebeest	Mof_d_02	1	Mofela_d_Abu_39
27108	Red Hartebeest	78586	DCIM3145.JPG	20230916\Cam B1	2023-09-15 14:26:01	1	NA	FALSE	FALSE	Mofela	dry	FALSE	NA	NA	NA	2023-09-15	14:26:00	1	sp5	1	CamB1	1	standingclose	1	Alcelaphus buselaphus	Red Hartebeest	Mof_d_02	1	Mofela_d_Abu_39
27109	Red Hartebeest	78588	DCIM3167.JPG	20230916\Cam B1	2023-09-15 14:48:01	1	NA	FALSE	TRUE	Mofela	dry	FALSE	NA	NA	NA	2023-09-15	14:48:00	1	sp7	1	CamB1	1	drinking	1	Alcelaphus buselaphus	Red Hartebeest	Mof_d_02	1	Mofela_d_Abu_39
27110	Red Hartebeest	79665	DCIM0306.JPG	20230919\Cam B1	2023-09-16 12:44:01	2	NA	FALSE	FALSE	Mofela	dry	FALSE	NA	NA	NA	2023-09-16	12:44:00	1	sp5	2	CamB1	1	standingclose	2	Alcelaphus buselaphus	Red Hartebeest	Mof_d_03	1	Mofela_d_Abu_40
27111	Red Hartebeest	79690	DCIM0402.JPG	20230919\Cam B1	2023-09-16 14:20:01	1	NA	FALSE	FALSE	Mofela	dry	FALSE	NA	NA	NA	2023-09-16	14:20:00	1	sp5	1	CamB1	1	standingclose	1	Alcelaphus buselaphus	Red Hartebeest	Mof_d_03	1	Mofela_d_Abu_41
27112	Red Hartebeest	79691	DCIM0403.JPG	20230919\Cam B1	2023-09-16 14:21:01	1	NA	FALSE	FALSE	Mofela	dry	FALSE	NA	NA	NA	2023-09-16	14:21:00	1	sp4	1	CamB1	1	standingclose	1	Alcelaphus buselaphus	Red Hartebeest	Mof_d_03	1	Mofela_d_Abu_41
27113	Red Hartebeest	80301	DCIM0395.JPG	20230919\Cam B2	2023-09-16 14:21:01	1	NA	FALSE	FALSE	Mofela	dry	FALSE	NA	NA	NA	2023-09-16	14:21:00	1	sp3	1	CamB2	1	drinking	1	Alcelaphus buselaphus	Red Hartebeest	Mof_d_03	1	Mofela_d_Abu_41
27114	Red Hartebeest	79692	DCIM0404.JPG	20230919\Cam B1	2023-09-16 14:22:01	1	NA	FALSE	FALSE	Mofela	dry	FALSE	NA	NA	NA	2023-09-16	14:22:00	1	sp4	1	CamB1	1	standingclose	1	Alcelaphus buselaphus	Red Hartebeest	Mof_d_03	1	Mofela_d_Abu_41
27115	Red Hartebeest	80302	DCIM0396.JPG	20230919\Cam B2	2023-09-16 14:22:01	1	NA	FALSE	FALSE	Mofela	dry	FALSE	NA	NA	NA	2023-09-16	14:22:00	1	sp3	1	CamB2	1	standingclose	1	Alcelaphus buselaphus	Red Hartebeest	Mof_d_03	1	Mofela_d_Abu_41
27116	Red Hartebeest	3708	DCIM0405.JPG	20230919\Cam B1	2023-09-16 14:23:01	1	NA	FALSE	FALSE	Mofela	dry	FALSE	NA	NA	NA	2023-09-16	14:23:00	1	sp4	1	CamB1	1	drinking	1	Alcelaphus buselaphus	Red Hartebeest	Mof_d_03	1	Mofela_d_Abu_41
27117	Red Hartebeest	3709	DCIM0398.JPG	20230919\Cam B2	2023-09-16 14:24:01	1	NA	FALSE	FALSE	Mofela	dry	FALSE	NA	NA	NA	2023-09-16	14:24:00	1	sp4	1	CamB2	1	drinking	1	Alcelaphus buselaphus	Red Hartebeest	Mof_d_03	1	Mofela_d_Abu_41
27118	Red Hartebeest	3711	DCIM0407.JPG	20230919\Cam B1	2023-09-16 14:25:01	1	NA	FALSE	FALSE	Mofela	dry	FALSE	NA	NA	NA	2023-09-16	14:25:00	1	sp4	1	CamB1	1	standingclose	1	Alcelaphus buselaphus	Red Hartebeest	Mof_d_03	1	Mofela_d_Abu_41
27119	Red Hartebeest	3713	DCIM0408.JPG	20230919\Cam B1	2023-09-16 14:26:01	1	NA	FALSE	FALSE	Mofela	dry	FALSE	NA	NA	NA	2023-09-16	14:26:00	1	sp4	1	CamB1	1	drinking	1	Alcelaphus buselaphus	Red Hartebeest	Mof_d_03	1	Mofela_d_Abu_41
27120	Red Hartebeest	79693	DCIM0409.JPG	20230919\Cam B1	2023-09-16 14:27:01	1	NA	FALSE	FALSE	Mofela	dry	FALSE	NA	NA	NA	2023-09-16	14:27:00	1	sp5	1	CamB1	2	standingclose	0.5	Alcelaphus buselaphus	Red Hartebeest	Mof_d_03	1	Mofela_d_Abu_41
27121	Red Hartebeest	79693	DCIM0409.JPG	20230919\Cam B1	2023-09-16 14:27:01	1	NA	FALSE	FALSE	Mofela	dry	FALSE	NA	NA	NA	2023-09-16	14:27:00	1	sp5	1	CamB1	2	drinking	0.5	Alcelaphus buselaphus	Red Hartebeest	Mof_d_03	1	Mofela_d_Abu_41
27122	Red Hartebeest	3716	DCIM0410.JPG	20230919\Cam B1	2023-09-16 14:28:01	1	NA	FALSE	FALSE	Mofela	dry	FALSE	NA	NA	NA	2023-09-16	14:28:00	1	sp4	1	CamB1	1	standingclose	1	Alcelaphus buselaphus	Red Hartebeest	Mof_d_03	1	Mofela_d_Abu_41
27123	Red Hartebeest	3718	DCIM0411.JPG	20230919\Cam B1	2023-09-16 14:29:01	1	NA	FALSE	FALSE	Mofela	dry	FALSE	NA	NA	NA	2023-09-16	14:29:00	1	sp4	1	CamB1	1	drinking	1	Alcelaphus buselaphus	Red Hartebeest	Mof_d_03	1	Mofela_d_Abu_41
27124	Red Hartebeest	3720	DCIM0412.JPG	20230919\Cam B1	2023-09-16 14:30:01	1	NA	FALSE	FALSE	Mofela	dry	FALSE	NA	NA	NA	2023-09-16	14:30:00	1	sp4	1	CamB1	1	standingclose	1	Alcelaphus buselaphus	Red Hartebeest	Mof_d_03	1	Mofela_d_Abu_41
27125	Red Hartebeest	79694	DCIM0413.JPG	20230919\Cam B1	2023-09-16 14:31:01	1	NA	FALSE	FALSE	Mofela	dry	FALSE	NA	NA	NA	2023-09-16	14:31:00	1	sp5	1	CamB1	1	standingclose	1	Alcelaphus buselaphus	Red Hartebeest	Mof_d_03	1	Mofela_d_Abu_41
27126	Red Hartebeest	79714	DCIM0555.JPG	20230919\Cam B1	2023-09-16 16:53:01	2	NA	FALSE	FALSE	Mofela	dry	FALSE	NA	NA	NA	2023-09-16	16:53:00	1	sp4	2	CamB1	1	standingclose	2	Alcelaphus buselaphus	Red Hartebeest	Mof_d_03	1	Mofela_d_Abu_42
27127	Red Hartebeest	79715	DCIM0556.JPG	20230919\Cam B1	2023-09-16 16:54:01	2	NA	FALSE	FALSE	Mofela	dry	FALSE	NA	NA	NA	2023-09-16	16:54:00	1	sp4	2	CamB1	1	standingclose	2	Alcelaphus buselaphus	Red Hartebeest	Mof_d_03	1	Mofela_d_Abu_42
27128	Red Hartebeest	80332	DCIM0546.JPG	20230919\Cam B2	2023-09-16 16:55:01	1	NA	FALSE	FALSE	Mofela	dry	FALSE	NA	NA	NA	2023-09-16	16:55:00	1	sp3	1	CamB2	1	standingclose	1	Alcelaphus buselaphus	Red Hartebeest	Mof_d_03	1	Mofela_d_Abu_42
27129	Red Hartebeest	79716	DCIM0557.JPG	20230919\Cam B1	2023-09-16 16:55:01	2	NA	FALSE	FALSE	Mofela	dry	FALSE	NA	NA	NA	2023-09-16	16:55:00	2	sp4	1	CamB1	1	standingclose	1	Alcelaphus buselaphus	Red Hartebeest	Mof_d_03	1	Mofela_d_Abu_42
27130	Red Hartebeest	79717	DCIM0557.JPG	20230919\Cam B1	2023-09-16 16:55:01	2	NA	FALSE	FALSE	Mofela	dry	FALSE	NA	NA	NA	2023-09-16	16:55:00	2	sp5	1	CamB1	1	standingclose	1	Alcelaphus buselaphus	Red Hartebeest	Mof_d_03	1	Mofela_d_Abu_42
27131	Red Hartebeest	3738	DCIM0558.JPG	20230919\Cam B1	2023-09-16 16:56:01	2	NA	FALSE	FALSE	Mofela	dry	FALSE	NA	NA	NA	2023-09-16	16:56:00	2	sp4	1	CamB1	1	standingclose	1	Alcelaphus buselaphus	Red Hartebeest	Mof_d_03	1	Mofela_d_Abu_42
27132	Red Hartebeest	3739	DCIM0558.JPG	20230919\Cam B1	2023-09-16 16:56:01	2	NA	FALSE	FALSE	Mofela	dry	FALSE	NA	NA	NA	2023-09-16	16:56:00	2	sp5	1	CamB1	1	standingclose	1	Alcelaphus buselaphus	Red Hartebeest	Mof_d_03	1	Mofela_d_Abu_42
27133	Red Hartebeest	79719	DCIM0559.JPG	20230919\Cam B1	2023-09-16 16:57:01	2	NA	FALSE	FALSE	Mofela	dry	FALSE	NA	NA	NA	2023-09-16	16:57:00	1	sp5	2	CamB1	1	standingclose	2	Alcelaphus buselaphus	Red Hartebeest	Mof_d_03	1	Mofela_d_Abu_42
27134	Red Hartebeest	3742	DCIM0560.JPG	20230919\Cam B1	2023-09-16 16:58:01	2	NA	FALSE	FALSE	Mofela	dry	FALSE	NA	NA	NA	2023-09-16	16:58:00	1	sp4	2	CamB1	1	standingclose	2	Alcelaphus buselaphus	Red Hartebeest	Mof_d_03	1	Mofela_d_Abu_42
27135	Red Hartebeest	79723	DCIM0615.JPG	20230919\Cam B1	2023-09-16 17:53:01	1	NA	FALSE	FALSE	Mofela	dry	FALSE	NA	NA	NA	2023-09-16	17:53:00	1	sp4	1	CamB1	1	standingclose	1	Alcelaphus buselaphus	Red Hartebeest	Mof_d_03	1	Mofela_d_Abu_43
27136	Red Hartebeest	79724	DCIM0616.JPG	20230919\Cam B1	2023-09-16 17:54:01	1	NA	FALSE	FALSE	Mofela	dry	FALSE	NA	NA	NA	2023-09-16	17:54:00	1	sp4	1	CamB1	1	standingclose	1	Alcelaphus buselaphus	Red Hartebeest	Mof_d_03	1	Mofela_d_Abu_43
27137	Red Hartebeest	79725	DCIM0617.JPG	20230919\Cam B1	2023-09-16 17:55:01	1	NA	FALSE	FALSE	Mofela	dry	FALSE	NA	NA	NA	2023-09-16	17:55:00	1	sp4	1	CamB1	1	standingclose	1	Alcelaphus buselaphus	Red Hartebeest	Mof_d_03	1	Mofela_d_Abu_43
27138	Red Hartebeest	79726	DCIM0618.JPG	20230919\Cam B1	2023-09-16 17:56:01	1	NA	FALSE	FALSE	Mofela	dry	FALSE	NA	NA	NA	2023-09-16	17:56:00	1	sp4	1	CamB1	1	standingclose	1	Alcelaphus buselaphus	Red Hartebeest	Mof_d_03	1	Mofela_d_Abu_43
27139	Red Hartebeest	79777	DCIM1537.JPG	20230919\Cam B1	2023-09-17 09:15:01	5	NA	FALSE	FALSE	Mofela	dry	FALSE	NA	NA	NA	2023-09-17	09:15:00	2	sp6	2.5	CamB1	1	standingclose	2.5	Alcelaphus buselaphus	Red Hartebeest	Mof_d_03	1	Mofela_d_Abu_44
27140	Red Hartebeest	79776	DCIM1537.JPG	20230919\Cam B1	2023-09-17 09:15:01	5	NA	FALSE	FALSE	Mofela	dry	FALSE	NA	NA	NA	2023-09-17	09:15:00	2	sp5	2.5	CamB1	1	standingclose	2.5	Alcelaphus buselaphus	Red Hartebeest	Mof_d_03	1	Mofela_d_Abu_44
27141	Red Hartebeest	3796	DCIM1538.JPG	20230919\Cam B1	2023-09-17 09:16:01	6	NA	FALSE	FALSE	Mofela	dry	FALSE	NA	NA	NA	2023-09-17	09:16:00	2	sp4	3	CamB1	1	standingclose	3	Alcelaphus buselaphus	Red Hartebeest	Mof_d_03	1	Mofela_d_Abu_44
27142	Red Hartebeest	3797	DCIM1538.JPG	20230919\Cam B1	2023-09-17 09:16:01	6	NA	FALSE	FALSE	Mofela	dry	FALSE	NA	NA	NA	2023-09-17	09:16:00	2	sp5	3	CamB1	1	standingclose	3	Alcelaphus buselaphus	Red Hartebeest	Mof_d_03	1	Mofela_d_Abu_44
27143	Red Hartebeest	3798	DCIM1539.JPG	20230919\Cam B1	2023-09-17 09:17:01	8	NA	FALSE	FALSE	Mofela	dry	FALSE	NA	NA	NA	2023-09-17	09:17:00	2	sp4	4	CamB1	1	standingclose	4	Alcelaphus buselaphus	Red Hartebeest	Mof_d_03	1	Mofela_d_Abu_44
27144	Red Hartebeest	3799	DCIM1539.JPG	20230919\Cam B1	2023-09-17 09:17:01	8	NA	FALSE	FALSE	Mofela	dry	FALSE	NA	NA	NA	2023-09-17	09:17:00	2	sp5	4	CamB1	1	standingclose	4	Alcelaphus buselaphus	Red Hartebeest	Mof_d_03	1	Mofela_d_Abu_44
27145	Red Hartebeest	79778	DCIM1540.JPG	20230919\Cam B1	2023-09-17 09:18:01	8	NA	FALSE	FALSE	Mofela	dry	FALSE	NA	NA	NA	2023-09-17	09:18:00	4	sp4	2	CamB1	2	standingclose	1	Alcelaphus buselaphus	Red Hartebeest	Mof_d_03	1	Mofela_d_Abu_44
27146	Red Hartebeest	79779	DCIM1540.JPG	20230919\Cam B1	2023-09-17 09:18:01	8	NA	FALSE	FALSE	Mofela	dry	FALSE	NA	NA	NA	2023-09-17	09:18:00	4	sp6	2	CamB1	2	standingclose	1	Alcelaphus buselaphus	Red Hartebeest	Mof_d_03	1	Mofela_d_Abu_44
27147	Red Hartebeest	79780	DCIM1540.JPG	20230919\Cam B1	2023-09-17 09:18:01	8	NA	FALSE	FALSE	Mofela	dry	FALSE	NA	NA	NA	2023-09-17	09:18:00	4	sp7	2	CamB1	2	standingclose	1	Alcelaphus buselaphus	Red Hartebeest	Mof_d_03	1	Mofela_d_Abu_44
27148	Red Hartebeest	3802	DCIM1526.JPG	20230919\Cam B3	2023-09-17 09:18:01	6	NA	FALSE	FALSE	Mofela	dry	FALSE	NA	NA	NA	2023-09-17	09:18:00	1	sp5	6	CamB3	3	standingclose	2	Alcelaphus buselaphus	Red Hartebeest	Mof_d_03	1	Mofela_d_Abu_44
27149	Red Hartebeest	3802	DCIM1526.JPG	20230919\Cam B3	2023-09-17 09:18:01	6	NA	FALSE	FALSE	Mofela	dry	FALSE	NA	NA	NA	2023-09-17	09:18:00	1	sp5	6	CamB3	3	drinking	2	Alcelaphus buselaphus	Red Hartebeest	Mof_d_03	1	Mofela_d_Abu_44
27150	Red Hartebeest	3802	DCIM1526.JPG	20230919\Cam B3	2023-09-17 09:18:01	6	NA	FALSE	FALSE	Mofela	dry	FALSE	NA	NA	NA	2023-09-17	09:18:00	1	sp5	6	CamB3	3	feetdrink	2	Alcelaphus buselaphus	Red Hartebeest	Mof_d_03	1	Mofela_d_Abu_44
27151	Red Hartebeest	79778	DCIM1540.JPG	20230919\Cam B1	2023-09-17 09:18:01	8	NA	FALSE	FALSE	Mofela	dry	FALSE	NA	NA	NA	2023-09-17	09:18:00	4	sp4	2	CamB1	2	drinking	1	Alcelaphus buselaphus	Red Hartebeest	Mof_d_03	1	Mofela_d_Abu_44
27152	Red Hartebeest	79780	DCIM1540.JPG	20230919\Cam B1	2023-09-17 09:18:01	8	NA	FALSE	FALSE	Mofela	dry	FALSE	NA	NA	NA	2023-09-17	09:18:00	4	sp7	2	CamB1	2	drinking	1	Alcelaphus buselaphus	Red Hartebeest	Mof_d_03	1	Mofela_d_Abu_44
27153	Red Hartebeest	79779	DCIM1540.JPG	20230919\Cam B1	2023-09-17 09:18:01	8	NA	FALSE	FALSE	Mofela	dry	FALSE	NA	NA	NA	2023-09-17	09:18:00	4	sp6	2	CamB1	2	drinking	1	Alcelaphus buselaphus	Red Hartebeest	Mof_d_03	1	Mofela_d_Abu_44
27154	Red Hartebeest	80813	DCIM1527.JPG	20230919\Cam B3	2023-09-17 09:19:01	8	NA	FALSE	FALSE	Mofela	dry	FALSE	NA	NA	NA	2023-09-17	09:19:00	4	sp8	2	CamB3	2	feetdrink	1	Alcelaphus buselaphus	Red Hartebeest	Mof_d_03	1	Mofela_d_Abu_44
27155	Red Hartebeest	79781	DCIM1541.JPG	20230919\Cam B1	2023-09-17 09:19:01	4	NA	FALSE	FALSE	Mofela	dry	FALSE	NA	NA	NA	2023-09-17	09:19:00	3	sp4	1.33333333333333	CamB1	2	standingclose	0.666666666666665	Alcelaphus buselaphus	Red Hartebeest	Mof_d_03	1	Mofela_d_Abu_44
27156	Red Hartebeest	80813	DCIM1527.JPG	20230919\Cam B3	2023-09-17 09:19:01	8	NA	FALSE	FALSE	Mofela	dry	FALSE	NA	NA	NA	2023-09-17	09:19:00	4	sp8	2	CamB3	2	standingclose	1	Alcelaphus buselaphus	Red Hartebeest	Mof_d_03	1	Mofela_d_Abu_44
27157	Red Hartebeest	3807	DCIM1530.JPG	20230919\Cam B2	2023-09-17 09:19:01	8	NA	FALSE	FALSE	Mofela	dry	FALSE	NA	NA	NA	2023-09-17	09:19:00	3	sp7	2.66666666666667	CamB2	3	feetdrink	0.88888888888889	Alcelaphus buselaphus	Red Hartebeest	Mof_d_03	1	Mofela_d_Abu_44
27158	Red Hartebeest	3805	DCIM1530.JPG	20230919\Cam B2	2023-09-17 09:19:01	8	NA	FALSE	FALSE	Mofela	dry	FALSE	NA	NA	NA	2023-09-17	09:19:00	3	sp5	2.66666666666667	CamB2	3	standingclose	0.88888888888889	Alcelaphus buselaphus	Red Hartebeest	Mof_d_03	1	Mofela_d_Abu_44
27159	Red Hartebeest	3805	DCIM1530.JPG	20230919\Cam B2	2023-09-17 09:19:01	8	NA	FALSE	FALSE	Mofela	dry	FALSE	NA	NA	NA	2023-09-17	09:19:00	3	sp5	2.66666666666667	CamB2	3	feetinwater	0.88888888888889	Alcelaphus buselaphus	Red Hartebeest	Mof_d_03	1	Mofela_d_Abu_44
27160	Red Hartebeest	3805	DCIM1530.JPG	20230919\Cam B2	2023-09-17 09:19:01	8	NA	FALSE	FALSE	Mofela	dry	FALSE	NA	NA	NA	2023-09-17	09:19:00	3	sp5	2.66666666666667	CamB2	3	feetdrink	0.88888888888889	Alcelaphus buselaphus	Red Hartebeest	Mof_d_03	1	Mofela_d_Abu_44
27161	Red Hartebeest	3806	DCIM1530.JPG	20230919\Cam B2	2023-09-17 09:19:01	8	NA	FALSE	FALSE	Mofela	dry	FALSE	NA	NA	NA	2023-09-17	09:19:00	3	sp6	2.66666666666667	CamB2	3	standingclose	0.88888888888889	Alcelaphus buselaphus	Red Hartebeest	Mof_d_03	1	Mofela_d_Abu_44
27162	Red Hartebeest	3806	DCIM1530.JPG	20230919\Cam B2	2023-09-17 09:19:01	8	NA	FALSE	FALSE	Mofela	dry	FALSE	NA	NA	NA	2023-09-17	09:19:00	3	sp6	2.66666666666667	CamB2	3	feetinwater	0.88888888888889	Alcelaphus buselaphus	Red Hartebeest	Mof_d_03	1	Mofela_d_Abu_44
27163	Red Hartebeest	3806	DCIM1530.JPG	20230919\Cam B2	2023-09-17 09:19:01	8	NA	FALSE	FALSE	Mofela	dry	FALSE	NA	NA	NA	2023-09-17	09:19:00	3	sp6	2.66666666666667	CamB2	3	feetdrink	0.88888888888889	Alcelaphus buselaphus	Red Hartebeest	Mof_d_03	1	Mofela_d_Abu_44
27164	Red Hartebeest	3807	DCIM1530.JPG	20230919\Cam B2	2023-09-17 09:19:01	8	NA	FALSE	FALSE	Mofela	dry	FALSE	NA	NA	NA	2023-09-17	09:19:00	3	sp7	2.66666666666667	CamB2	3	standingclose	0.88888888888889	Alcelaphus buselaphus	Red Hartebeest	Mof_d_03	1	Mofela_d_Abu_44
27165	Red Hartebeest	3807	DCIM1530.JPG	20230919\Cam B2	2023-09-17 09:19:01	8	NA	FALSE	FALSE	Mofela	dry	FALSE	NA	NA	NA	2023-09-17	09:19:00	3	sp7	2.66666666666667	CamB2	3	feetinwater	0.88888888888889	Alcelaphus buselaphus	Red Hartebeest	Mof_d_03	1	Mofela_d_Abu_44
27166	Red Hartebeest	79781	DCIM1541.JPG	20230919\Cam B1	2023-09-17 09:19:01	4	NA	FALSE	FALSE	Mofela	dry	FALSE	NA	NA	NA	2023-09-17	09:19:00	3	sp4	1.33333333333333	CamB1	2	drinking	0.666666666666665	Alcelaphus buselaphus	Red Hartebeest	Mof_d_03	1	Mofela_d_Abu_44
27167	Red Hartebeest	79782	DCIM1542.JPG	20230919\Cam B1	2023-09-17 09:20:01	4	NA	FALSE	FALSE	Mofela	dry	FALSE	NA	NA	NA	2023-09-17	09:20:00	3	sp4	1.33333333333333	CamB1	2	standingclose	0.666666666666665	Alcelaphus buselaphus	Red Hartebeest	Mof_d_03	1	Mofela_d_Abu_44
27168	Red Hartebeest	3808	DCIM1528.JPG	20230919\Cam B3	2023-09-17 09:20:01	6	NA	FALSE	FALSE	Mofela	dry	FALSE	NA	NA	NA	2023-09-17	09:20:00	4	sp5	1.5	CamB3	2	standingclose	0.75	Alcelaphus buselaphus	Red Hartebeest	Mof_d_03	1	Mofela_d_Abu_44
27169	Red Hartebeest	3809	DCIM1531.JPG	20230919\Cam B2	2023-09-17 09:20:01	8	NA	FALSE	FALSE	Mofela	dry	FALSE	NA	NA	NA	2023-09-17	09:20:00	3	sp6	2.66666666666667	CamB2	3	standingclose	0.88888888888889	Alcelaphus buselaphus	Red Hartebeest	Mof_d_03	1	Mofela_d_Abu_44
27170	Red Hartebeest	3811	DCIM1531.JPG	20230919\Cam B2	2023-09-17 09:20:01	8	NA	FALSE	FALSE	Mofela	dry	FALSE	NA	NA	NA	2023-09-17	09:20:00	3	sp8	2.66666666666667	CamB2	3	standingclose	0.88888888888889	Alcelaphus buselaphus	Red Hartebeest	Mof_d_03	1	Mofela_d_Abu_44
27171	Red Hartebeest	3811	DCIM1531.JPG	20230919\Cam B2	2023-09-17 09:20:01	8	NA	FALSE	FALSE	Mofela	dry	FALSE	NA	NA	NA	2023-09-17	09:20:00	3	sp8	2.66666666666667	CamB2	3	drinking	0.88888888888889	Alcelaphus buselaphus	Red Hartebeest	Mof_d_03	1	Mofela_d_Abu_44
27172	Red Hartebeest	3811	DCIM1531.JPG	20230919\Cam B2	2023-09-17 09:20:01	8	NA	FALSE	FALSE	Mofela	dry	FALSE	NA	NA	NA	2023-09-17	09:20:00	3	sp8	2.66666666666667	CamB2	3	feetinwater	0.88888888888889	Alcelaphus buselaphus	Red Hartebeest	Mof_d_03	1	Mofela_d_Abu_44
27173	Red Hartebeest	3808	DCIM1528.JPG	20230919\Cam B3	2023-09-17 09:20:01	6	NA	FALSE	FALSE	Mofela	dry	FALSE	NA	NA	NA	2023-09-17	09:20:00	4	sp5	1.5	CamB3	2	feetdrink	0.75	Alcelaphus buselaphus	Red Hartebeest	Mof_d_03	1	Mofela_d_Abu_44
27174	Red Hartebeest	3809	DCIM1531.JPG	20230919\Cam B2	2023-09-17 09:20:01	8	NA	FALSE	FALSE	Mofela	dry	FALSE	NA	NA	NA	2023-09-17	09:20:00	3	sp6	2.66666666666667	CamB2	3	drinking	0.88888888888889	Alcelaphus buselaphus	Red Hartebeest	Mof_d_03	1	Mofela_d_Abu_44
27175	Red Hartebeest	3809	DCIM1531.JPG	20230919\Cam B2	2023-09-17 09:20:01	8	NA	FALSE	FALSE	Mofela	dry	FALSE	NA	NA	NA	2023-09-17	09:20:00	3	sp6	2.66666666666667	CamB2	3	feetinwater	0.88888888888889	Alcelaphus buselaphus	Red Hartebeest	Mof_d_03	1	Mofela_d_Abu_44
27176	Red Hartebeest	3810	DCIM1531.JPG	20230919\Cam B2	2023-09-17 09:20:01	8	NA	FALSE	FALSE	Mofela	dry	FALSE	NA	NA	NA	2023-09-17	09:20:00	3	sp7	2.66666666666667	CamB2	3	standingclose	0.88888888888889	Alcelaphus buselaphus	Red Hartebeest	Mof_d_03	1	Mofela_d_Abu_44
27177	Red Hartebeest	3810	DCIM1531.JPG	20230919\Cam B2	2023-09-17 09:20:01	8	NA	FALSE	FALSE	Mofela	dry	FALSE	NA	NA	NA	2023-09-17	09:20:00	3	sp7	2.66666666666667	CamB2	3	drinking	0.88888888888889	Alcelaphus buselaphus	Red Hartebeest	Mof_d_03	1	Mofela_d_Abu_44
27178	Red Hartebeest	3810	DCIM1531.JPG	20230919\Cam B2	2023-09-17 09:20:01	8	NA	FALSE	FALSE	Mofela	dry	FALSE	NA	NA	NA	2023-09-17	09:20:00	3	sp7	2.66666666666667	CamB2	3	feetinwater	0.88888888888889	Alcelaphus buselaphus	Red Hartebeest	Mof_d_03	1	Mofela_d_Abu_44
27179	Red Hartebeest	79782	DCIM1542.JPG	20230919\Cam B1	2023-09-17 09:20:01	4	NA	FALSE	FALSE	Mofela	dry	FALSE	NA	NA	NA	2023-09-17	09:20:00	3	sp4	1.33333333333333	CamB1	2	drinking	0.666666666666665	Alcelaphus buselaphus	Red Hartebeest	Mof_d_03	1	Mofela_d_Abu_44
27180	Red Hartebeest	80814	DCIM1529.JPG	20230919\Cam B3	2023-09-17 09:21:01	7	NA	FALSE	FALSE	Mofela	dry	FALSE	NA	NA	NA	2023-09-17	09:21:00	4	sp5	1.75	CamB3	2	standingclose	0.875	Alcelaphus buselaphus	Red Hartebeest	Mof_d_03	1	Mofela_d_Abu_44
27181	Red Hartebeest	80814	DCIM1529.JPG	20230919\Cam B3	2023-09-17 09:21:01	7	NA	FALSE	FALSE	Mofela	dry	FALSE	NA	NA	NA	2023-09-17	09:21:00	4	sp5	1.75	CamB3	2	feetdrink	0.875	Alcelaphus buselaphus	Red Hartebeest	Mof_d_03	1	Mofela_d_Abu_44
27182	Red Hartebeest	3812	DCIM1532.JPG	20230919\Cam B2	2023-09-17 09:21:01	8	NA	FALSE	FALSE	Mofela	dry	FALSE	NA	NA	NA	2023-09-17	09:21:00	3	sp6	2.66666666666667	CamB2	1	standingclose	2.66666666666667	Alcelaphus buselaphus	Red Hartebeest	Mof_d_03	1	Mofela_d_Abu_44
27183	Red Hartebeest	3813	DCIM1532.JPG	20230919\Cam B2	2023-09-17 09:21:01	8	NA	FALSE	FALSE	Mofela	dry	FALSE	NA	NA	NA	2023-09-17	09:21:00	3	sp7	2.66666666666667	CamB2	1	standingclose	2.66666666666667	Alcelaphus buselaphus	Red Hartebeest	Mof_d_03	1	Mofela_d_Abu_44
27184	Red Hartebeest	3814	DCIM1532.JPG	20230919\Cam B2	2023-09-17 09:21:01	8	NA	FALSE	FALSE	Mofela	dry	FALSE	NA	NA	NA	2023-09-17	09:21:00	3	sp8	2.66666666666667	CamB2	1	standingclose	2.66666666666667	Alcelaphus buselaphus	Red Hartebeest	Mof_d_03	1	Mofela_d_Abu_44
27185	Red Hartebeest	79783	DCIM1544.JPG	20230919\Cam B1	2023-09-17 09:22:01	2	NA	FALSE	FALSE	Mofela	dry	FALSE	NA	NA	NA	2023-09-17	09:22:00	1	sp6	2	CamB1	2	feetinwater	1	Alcelaphus buselaphus	Red Hartebeest	Mof_d_03	1	Mofela_d_Abu_44
27186	Red Hartebeest	3815	DCIM1530.JPG	20230919\Cam B3	2023-09-17 09:22:01	7	NA	FALSE	FALSE	Mofela	dry	FALSE	NA	NA	NA	2023-09-17	09:22:00	2	sp7	3.5	CamB3	2	standingclose	1.75	Alcelaphus buselaphus	Red Hartebeest	Mof_d_03	1	Mofela_d_Abu_44
27187	Red Hartebeest	3815	DCIM1530.JPG	20230919\Cam B3	2023-09-17 09:22:01	7	NA	FALSE	FALSE	Mofela	dry	FALSE	NA	NA	NA	2023-09-17	09:22:00	2	sp7	3.5	CamB3	2	drinking	1.75	Alcelaphus buselaphus	Red Hartebeest	Mof_d_03	1	Mofela_d_Abu_44
27188	Red Hartebeest	3816	DCIM1530.JPG	20230919\Cam B3	2023-09-17 09:22:01	7	NA	FALSE	FALSE	Mofela	dry	FALSE	NA	NA	NA	2023-09-17	09:22:00	2	sp8	3.5	CamB3	2	standingclose	1.75	Alcelaphus buselaphus	Red Hartebeest	Mof_d_03	1	Mofela_d_Abu_44
27189	Red Hartebeest	3816	DCIM1530.JPG	20230919\Cam B3	2023-09-17 09:22:01	7	NA	FALSE	FALSE	Mofela	dry	FALSE	NA	NA	NA	2023-09-17	09:22:00	2	sp8	3.5	CamB3	2	drinking	1.75	Alcelaphus buselaphus	Red Hartebeest	Mof_d_03	1	Mofela_d_Abu_44
27190	Red Hartebeest	79783	DCIM1544.JPG	20230919\Cam B1	2023-09-17 09:22:01	2	NA	FALSE	FALSE	Mofela	dry	FALSE	NA	NA	NA	2023-09-17	09:22:00	1	sp6	2	CamB1	2	feetdrink	1	Alcelaphus buselaphus	Red Hartebeest	Mof_d_03	1	Mofela_d_Abu_44
27191	Red Hartebeest	80374	DCIM1534.JPG	20230919\Cam B2	2023-09-17 09:23:01	6	NA	FALSE	FALSE	Mofela	dry	FALSE	NA	NA	NA	2023-09-17	09:23:00	3	sp6	2	CamB2	1	standingclose	2	Alcelaphus buselaphus	Red Hartebeest	Mof_d_03	1	Mofela_d_Abu_44
27192	Red Hartebeest	3819	DCIM1531.JPG	20230919\Cam B3	2023-09-17 09:23:01	8	NA	FALSE	FALSE	Mofela	dry	FALSE	NA	NA	NA	2023-09-17	09:23:00	2	sp7	4	CamB3	2	standingclose	2	Alcelaphus buselaphus	Red Hartebeest	Mof_d_03	1	Mofela_d_Abu_44
27193	Red Hartebeest	3819	DCIM1531.JPG	20230919\Cam B3	2023-09-17 09:23:01	8	NA	FALSE	FALSE	Mofela	dry	FALSE	NA	NA	NA	2023-09-17	09:23:00	2	sp7	4	CamB3	2	drinking	2	Alcelaphus buselaphus	Red Hartebeest	Mof_d_03	1	Mofela_d_Abu_44
27194	Red Hartebeest	3820	DCIM1531.JPG	20230919\Cam B3	2023-09-17 09:23:01	8	NA	FALSE	FALSE	Mofela	dry	FALSE	NA	NA	NA	2023-09-17	09:23:00	2	sp8	4	CamB3	2	standingclose	2	Alcelaphus buselaphus	Red Hartebeest	Mof_d_03	1	Mofela_d_Abu_44
27195	Red Hartebeest	3820	DCIM1531.JPG	20230919\Cam B3	2023-09-17 09:23:01	8	NA	FALSE	FALSE	Mofela	dry	FALSE	NA	NA	NA	2023-09-17	09:23:00	2	sp8	4	CamB3	2	drinking	2	Alcelaphus buselaphus	Red Hartebeest	Mof_d_03	1	Mofela_d_Abu_44
27196	Red Hartebeest	80376	DCIM1535.JPG	20230919\Cam B2	2023-09-17 09:24:01	5	NA	FALSE	FALSE	Mofela	dry	FALSE	NA	NA	NA	2023-09-17	09:24:00	3	sp6	1.66666666666667	CamB2	1	standingclose	1.66666666666667	Alcelaphus buselaphus	Red Hartebeest	Mof_d_03	1	Mofela_d_Abu_44
27197	Red Hartebeest	3821	DCIM1532.JPG	20230919\Cam B3	2023-09-17 09:24:01	8	NA	FALSE	FALSE	Mofela	dry	FALSE	NA	NA	NA	2023-09-17	09:24:00	2	sp7	4	CamB3	1	standingclose	4	Alcelaphus buselaphus	Red Hartebeest	Mof_d_03	1	Mofela_d_Abu_44
27198	Red Hartebeest	3822	DCIM1532.JPG	20230919\Cam B3	2023-09-17 09:24:01	8	NA	FALSE	FALSE	Mofela	dry	FALSE	NA	NA	NA	2023-09-17	09:24:00	2	sp8	4	CamB3	1	standingclose	4	Alcelaphus buselaphus	Red Hartebeest	Mof_d_03	1	Mofela_d_Abu_44
27199	Red Hartebeest	80378	DCIM1536.JPG	20230919\Cam B2	2023-09-17 09:25:01	7	NA	FALSE	FALSE	Mofela	dry	FALSE	NA	NA	NA	2023-09-17	09:25:00	4	sp7	1.75	CamB2	1	standingclose	1.75	Alcelaphus buselaphus	Red Hartebeest	Mof_d_03	1	Mofela_d_Abu_44
27200	Red Hartebeest	3823	DCIM1536.JPG	20230919\Cam B2	2023-09-17 09:25:01	7	NA	FALSE	FALSE	Mofela	dry	FALSE	NA	NA	NA	2023-09-17	09:25:00	4	sp4	1.75	CamB2	1	standingclose	1.75	Alcelaphus buselaphus	Red Hartebeest	Mof_d_03	1	Mofela_d_Abu_44
27201	Red Hartebeest	3824	DCIM1536.JPG	20230919\Cam B2	2023-09-17 09:25:01	7	NA	FALSE	FALSE	Mofela	dry	FALSE	NA	NA	NA	2023-09-17	09:25:00	4	sp6	1.75	CamB2	1	standingclose	1.75	Alcelaphus buselaphus	Red Hartebeest	Mof_d_03	1	Mofela_d_Abu_44
27202	Red Hartebeest	3825	DCIM1536.JPG	20230919\Cam B2	2023-09-17 09:25:01	7	NA	FALSE	FALSE	Mofela	dry	FALSE	NA	NA	NA	2023-09-17	09:25:00	4	sp8	1.75	CamB2	1	standingclose	1.75	Alcelaphus buselaphus	Red Hartebeest	Mof_d_03	1	Mofela_d_Abu_44
27203	Red Hartebeest	79784	DCIM1548.JPG	20230919\Cam B1	2023-09-17 09:26:01	3	NA	FALSE	TRUE	Mofela	dry	FALSE	NA	NA	NA	2023-09-17	09:26:00	3	sp5	1	CamB1	1	standingclose	1	Alcelaphus buselaphus	Red Hartebeest	Mof_d_03	1	Mofela_d_Abu_44
27204	Red Hartebeest	80380	DCIM1537.JPG	20230919\Cam B2	2023-09-17 09:26:01	4	NA	FALSE	FALSE	Mofela	dry	FALSE	NA	NA	NA	2023-09-17	09:26:00	3	sp7	1.33333333333333	CamB2	1	standingclose	1.33333333333333	Alcelaphus buselaphus	Red Hartebeest	Mof_d_03	1	Mofela_d_Abu_44
27205	Red Hartebeest	3826	DCIM1534.JPG	20230919\Cam B3	2023-09-17 09:26:01	6	NA	FALSE	FALSE	Mofela	dry	FALSE	NA	NA	NA	2023-09-17	09:26:00	2	sp4	3	CamB3	2	standingclose	1.5	Alcelaphus buselaphus	Red Hartebeest	Mof_d_03	1	Mofela_d_Abu_44
27206	Red Hartebeest	3826	DCIM1534.JPG	20230919\Cam B3	2023-09-17 09:26:01	6	NA	FALSE	FALSE	Mofela	dry	FALSE	NA	NA	NA	2023-09-17	09:26:00	2	sp4	3	CamB3	2	feetdrink	1.5	Alcelaphus buselaphus	Red Hartebeest	Mof_d_03	1	Mofela_d_Abu_44
27207	Red Hartebeest	3827	DCIM1534.JPG	20230919\Cam B3	2023-09-17 09:26:01	6	NA	FALSE	FALSE	Mofela	dry	FALSE	NA	NA	NA	2023-09-17	09:26:00	2	sp6	3	CamB3	2	standingclose	1.5	Alcelaphus buselaphus	Red Hartebeest	Mof_d_03	1	Mofela_d_Abu_44
27208	Red Hartebeest	3827	DCIM1534.JPG	20230919\Cam B3	2023-09-17 09:26:01	6	NA	FALSE	FALSE	Mofela	dry	FALSE	NA	NA	NA	2023-09-17	09:26:00	2	sp6	3	CamB3	2	feetdrink	1.5	Alcelaphus buselaphus	Red Hartebeest	Mof_d_03	1	Mofela_d_Abu_44
27209	Red Hartebeest	3828	DCIM1537.JPG	20230919\Cam B2	2023-09-17 09:26:01	4	NA	FALSE	FALSE	Mofela	dry	FALSE	NA	NA	NA	2023-09-17	09:26:00	3	sp8	1.33333333333333	CamB2	1	standingclose	1.33333333333333	Alcelaphus buselaphus	Red Hartebeest	Mof_d_03	1	Mofela_d_Abu_44
27210	Red Hartebeest	79787	DCIM1549.JPG	20230919\Cam B1	2023-09-17 09:27:01	4	NA	FALSE	TRUE	Mofela	dry	FALSE	NA	NA	NA	2023-09-17	09:27:00	3	sp8	1.33333333333333	CamB1	1	standingclose	1.33333333333333	Alcelaphus buselaphus	Red Hartebeest	Mof_d_03	1	Mofela_d_Abu_44
27211	Red Hartebeest	79786	DCIM1549.JPG	20230919\Cam B1	2023-09-17 09:27:01	4	NA	FALSE	TRUE	Mofela	dry	FALSE	NA	NA	NA	2023-09-17	09:27:00	3	sp5	1.33333333333333	CamB1	1	standingclose	1.33333333333333	Alcelaphus buselaphus	Red Hartebeest	Mof_d_03	1	Mofela_d_Abu_44
27212	Red Hartebeest	79785	DCIM1549.JPG	20230919\Cam B1	2023-09-17 09:27:01	4	NA	FALSE	TRUE	Mofela	dry	FALSE	NA	NA	NA	2023-09-17	09:27:00	3	sp4	1.33333333333333	CamB1	1	standingclose	1.33333333333333	Alcelaphus buselaphus	Red Hartebeest	Mof_d_03	1	Mofela_d_Abu_44
27213	Red Hartebeest	79789	DCIM1550.JPG	20230919\Cam B1	2023-09-17 09:28:01	4	NA	FALSE	FALSE	Mofela	dry	TRUE	NA	NA	NA	2023-09-17	09:28:00	4	sp6	1	CamB1	1	standingclose	1	Alcelaphus buselaphus	Red Hartebeest	Mof_d_03	1	Mofela_d_Abu_44
27214	Red Hartebeest	79790	DCIM1550.JPG	20230919\Cam B1	2023-09-17 09:28:01	4	NA	FALSE	FALSE	Mofela	dry	TRUE	NA	NA	NA	2023-09-17	09:28:00	4	sp8	1	CamB1	1	standingclose	1	Alcelaphus buselaphus	Red Hartebeest	Mof_d_03	1	Mofela_d_Abu_44
27215	Red Hartebeest	3829	DCIM1536.JPG	20230919\Cam B3	2023-09-17 09:28:01	2	NA	FALSE	FALSE	Mofela	dry	FALSE	NA	NA	NA	2023-09-17	09:28:00	1	sp4	2	CamB3	1	standingclose	2	Alcelaphus buselaphus	Red Hartebeest	Mof_d_03	1	Mofela_d_Abu_44
27216	Red Hartebeest	79788	DCIM1550.JPG	20230919\Cam B1	2023-09-17 09:28:01	4	NA	FALSE	FALSE	Mofela	dry	TRUE	NA	NA	NA	2023-09-17	09:28:00	4	sp5	1	CamB1	1	standingclose	1	Alcelaphus buselaphus	Red Hartebeest	Mof_d_03	1	Mofela_d_Abu_44
27217	Red Hartebeest	79791	DCIM1551.JPG	20230919\Cam B1	2023-09-17 09:29:01	3	NA	FALSE	FALSE	Mofela	dry	TRUE	NA	NA	NA	2023-09-17	09:29:00	2	sp6	1.5	CamB1	1	standingclose	1.5	Alcelaphus buselaphus	Red Hartebeest	Mof_d_03	1	Mofela_d_Abu_44
27218	Red Hartebeest	79792	DCIM1551.JPG	20230919\Cam B1	2023-09-17 09:29:01	3	NA	FALSE	FALSE	Mofela	dry	TRUE	NA	NA	NA	2023-09-17	09:29:00	2	sp8	1.5	CamB1	1	standingclose	1.5	Alcelaphus buselaphus	Red Hartebeest	Mof_d_03	1	Mofela_d_Abu_44
27219	Red Hartebeest	79793	DCIM1552.JPG	20230919\Cam B1	2023-09-17 09:30:01	3	NA	FALSE	FALSE	Mofela	dry	FALSE	NA	NA	NA	2023-09-17	09:30:00	2	sp6	1.5	CamB1	1	standingclose	1.5	Alcelaphus buselaphus	Red Hartebeest	Mof_d_03	1	Mofela_d_Abu_44
27220	Red Hartebeest	79794	DCIM1552.JPG	20230919\Cam B1	2023-09-17 09:30:01	3	NA	FALSE	FALSE	Mofela	dry	FALSE	NA	NA	NA	2023-09-17	09:30:00	2	sp8	1.5	CamB1	1	standingclose	1.5	Alcelaphus buselaphus	Red Hartebeest	Mof_d_03	1	Mofela_d_Abu_44
27221	Red Hartebeest	79796	DCIM1553.JPG	20230919\Cam B1	2023-09-17 09:31:01	1	NA	FALSE	FALSE	Mofela	dry	FALSE	NA	NA	NA	2023-09-17	09:31:00	2	sp8	0.5	CamB1	1	standingclose	0.5	Alcelaphus buselaphus	Red Hartebeest	Mof_d_03	1	Mofela_d_Abu_44
27222	Red Hartebeest	79795	DCIM1553.JPG	20230919\Cam B1	2023-09-17 09:31:01	1	NA	FALSE	FALSE	Mofela	dry	FALSE	NA	NA	NA	2023-09-17	09:31:00	2	sp6	0.5	CamB1	1	standingclose	0.5	Alcelaphus buselaphus	Red Hartebeest	Mof_d_03	1	Mofela_d_Abu_44
27223	Red Hartebeest	80818	DCIM1555.JPG	20230919\Cam B3	2023-09-17 09:47:01	2	NA	FALSE	FALSE	Mofela	dry	FALSE	NA	NA	NA	2023-09-17	09:47:00	2	sp7	1	CamB3	1	standingclose	1	Alcelaphus buselaphus	Red Hartebeest	Mof_d_03	1	Mofela_d_Abu_44
27224	Red Hartebeest	80819	DCIM1555.JPG	20230919\Cam B3	2023-09-17 09:47:01	2	NA	FALSE	FALSE	Mofela	dry	FALSE	NA	NA	NA	2023-09-17	09:47:00	2	sp8	1	CamB3	1	standingclose	1	Alcelaphus buselaphus	Red Hartebeest	Mof_d_03	1	Mofela_d_Abu_44
27225	Red Hartebeest	79841	DCIM1606.JPG	20230919\Cam B1	2023-09-17 10:24:01	4	NA	FALSE	FALSE	Mofela	dry	FALSE	NA	NA	NA	2023-09-17	10:24:00	1	sp6	4	CamB1	1	standingclose	4	Alcelaphus buselaphus	Red Hartebeest	Mof_d_03	1	Mofela_d_Abu_45
27226	Red Hartebeest	80829	DCIM1593.JPG	20230919\Cam B3	2023-09-17 10:25:01	3	NA	FALSE	FALSE	Mofela	dry	FALSE	NA	NA	NA	2023-09-17	10:25:00	1	sp5	3	CamB3	1	standingclose	3	Alcelaphus buselaphus	Red Hartebeest	Mof_d_03	1	Mofela_d_Abu_45
27227	Red Hartebeest	79843	DCIM1607.JPG	20230919\Cam B1	2023-09-17 10:25:01	2	NA	FALSE	FALSE	Mofela	dry	FALSE	NA	NA	NA	2023-09-17	10:25:00	1	sp6	2	CamB1	2	drinking	1	Alcelaphus buselaphus	Red Hartebeest	Mof_d_03	1	Mofela_d_Abu_45
27228	Red Hartebeest	79843	DCIM1607.JPG	20230919\Cam B1	2023-09-17 10:25:01	2	NA	FALSE	FALSE	Mofela	dry	FALSE	NA	NA	NA	2023-09-17	10:25:00	1	sp6	2	CamB1	2	standingclose	1	Alcelaphus buselaphus	Red Hartebeest	Mof_d_03	1	Mofela_d_Abu_45
27229	Red Hartebeest	3902	DCIM1608.JPG	20230919\Cam B1	2023-09-17 10:26:01	4	NA	FALSE	FALSE	Mofela	dry	FALSE	NA	NA	NA	2023-09-17	10:26:00	1	sp7	4	CamB1	1	drinking	4	Alcelaphus buselaphus	Red Hartebeest	Mof_d_03	1	Mofela_d_Abu_45
27230	Red Hartebeest	3904	DCIM1609.JPG	20230919\Cam B1	2023-09-17 10:27:01	4	NA	FALSE	FALSE	Mofela	dry	FALSE	NA	NA	NA	2023-09-17	10:27:00	1	sp7	4	CamB1	1	feetdrink	4	Alcelaphus buselaphus	Red Hartebeest	Mof_d_03	1	Mofela_d_Abu_45
27231	Red Hartebeest	3906	DCIM1596.JPG	20230919\Cam B3	2023-09-17 10:28:01	4	NA	FALSE	FALSE	Mofela	dry	FALSE	NA	NA	NA	2023-09-17	10:28:00	1	sp7	4	CamB3	1	drinking	4	Alcelaphus buselaphus	Red Hartebeest	Mof_d_03	1	Mofela_d_Abu_45
27232	Red Hartebeest	80831	DCIM1597.JPG	20230919\Cam B3	2023-09-17 10:29:01	1	NA	FALSE	FALSE	Mofela	dry	FALSE	NA	NA	NA	2023-09-17	10:29:00	1	sp6	1	CamB3	1	standingclose	1	Alcelaphus buselaphus	Red Hartebeest	Mof_d_03	1	Mofela_d_Abu_45
27233	Red Hartebeest	79987	DCIM2158.JPG	20230919\Cam B1	2023-09-17 19:36:01	1	NA	FALSE	FALSE	Mofela	dry	FALSE	NA	NA	NA	2023-09-17	19:36:00	1	sp7	1	CamB1	1	drinking	1	Alcelaphus buselaphus	Red Hartebeest	Mof_d_03	1	Mofela_d_Abu_46
27234	Red Hartebeest	80024	DCIM3112.JPG	20230919\Cam B1	2023-09-18 11:30:01	3	NA	FALSE	FALSE	Mofela	dry	FALSE	NA	NA	NA	2023-09-18	11:30:00	1	sp4	3	CamB1	2	drinking	1.5	Alcelaphus buselaphus	Red Hartebeest	Mof_d_03	1	Mofela_d_Abu_47
27235	Red Hartebeest	80024	DCIM3112.JPG	20230919\Cam B1	2023-09-18 11:30:01	3	NA	FALSE	FALSE	Mofela	dry	FALSE	NA	NA	NA	2023-09-18	11:30:00	1	sp4	3	CamB1	2	standingclose	1.5	Alcelaphus buselaphus	Red Hartebeest	Mof_d_03	1	Mofela_d_Abu_47
27236	Red Hartebeest	80025	DCIM3113.JPG	20230919\Cam B1	2023-09-18 11:31:01	2	NA	FALSE	FALSE	Mofela	dry	FALSE	NA	NA	NA	2023-09-18	11:31:00	1	sp4	2	CamB1	2	standingclose	1	Alcelaphus buselaphus	Red Hartebeest	Mof_d_03	1	Mofela_d_Abu_47
27237	Red Hartebeest	80025	DCIM3113.JPG	20230919\Cam B1	2023-09-18 11:31:01	2	NA	FALSE	FALSE	Mofela	dry	FALSE	NA	NA	NA	2023-09-18	11:31:00	1	sp4	2	CamB1	2	drinking	1	Alcelaphus buselaphus	Red Hartebeest	Mof_d_03	1	Mofela_d_Abu_47
27238	Red Hartebeest	80580	DCIM3102.JPG	20230919\Cam B2	2023-09-18 11:31:02	5	NA	FALSE	FALSE	Mofela	dry	FALSE	NA	NA	NA	2023-09-18	11:31:00	3	sp2	1.66666666666667	CamB2	4	feetdrink	0.416666666666668	Alcelaphus buselaphus	Red Hartebeest	Mof_d_03	1	Mofela_d_Abu_47
27239	Red Hartebeest	80581	DCIM3102.JPG	20230919\Cam B2	2023-09-18 11:31:02	5	NA	FALSE	FALSE	Mofela	dry	FALSE	NA	NA	NA	2023-09-18	11:31:00	3	sp3	1.66666666666667	CamB2	4	standingclose	0.416666666666668	Alcelaphus buselaphus	Red Hartebeest	Mof_d_03	1	Mofela_d_Abu_47
27240	Red Hartebeest	80581	DCIM3102.JPG	20230919\Cam B2	2023-09-18 11:31:02	5	NA	FALSE	FALSE	Mofela	dry	FALSE	NA	NA	NA	2023-09-18	11:31:00	3	sp3	1.66666666666667	CamB2	4	drinking	0.416666666666668	Alcelaphus buselaphus	Red Hartebeest	Mof_d_03	1	Mofela_d_Abu_47
27241	Red Hartebeest	80581	DCIM3102.JPG	20230919\Cam B2	2023-09-18 11:31:02	5	NA	FALSE	FALSE	Mofela	dry	FALSE	NA	NA	NA	2023-09-18	11:31:00	3	sp3	1.66666666666667	CamB2	4	feetinwater	0.416666666666668	Alcelaphus buselaphus	Red Hartebeest	Mof_d_03	1	Mofela_d_Abu_47
27242	Red Hartebeest	80581	DCIM3102.JPG	20230919\Cam B2	2023-09-18 11:31:02	5	NA	FALSE	FALSE	Mofela	dry	FALSE	NA	NA	NA	2023-09-18	11:31:00	3	sp3	1.66666666666667	CamB2	4	feetdrink	0.416666666666668	Alcelaphus buselaphus	Red Hartebeest	Mof_d_03	1	Mofela_d_Abu_47
27243	Red Hartebeest	80582	DCIM3102.JPG	20230919\Cam B2	2023-09-18 11:31:02	5	NA	FALSE	FALSE	Mofela	dry	FALSE	NA	NA	NA	2023-09-18	11:31:00	3	sp4	1.66666666666667	CamB2	4	standingclose	0.416666666666668	Alcelaphus buselaphus	Red Hartebeest	Mof_d_03	1	Mofela_d_Abu_47
27244	Red Hartebeest	80582	DCIM3102.JPG	20230919\Cam B2	2023-09-18 11:31:02	5	NA	FALSE	FALSE	Mofela	dry	FALSE	NA	NA	NA	2023-09-18	11:31:00	3	sp4	1.66666666666667	CamB2	4	drinking	0.416666666666668	Alcelaphus buselaphus	Red Hartebeest	Mof_d_03	1	Mofela_d_Abu_47
27245	Red Hartebeest	80582	DCIM3102.JPG	20230919\Cam B2	2023-09-18 11:31:02	5	NA	FALSE	FALSE	Mofela	dry	FALSE	NA	NA	NA	2023-09-18	11:31:00	3	sp4	1.66666666666667	CamB2	4	feetinwater	0.416666666666668	Alcelaphus buselaphus	Red Hartebeest	Mof_d_03	1	Mofela_d_Abu_47
27246	Red Hartebeest	80582	DCIM3102.JPG	20230919\Cam B2	2023-09-18 11:31:02	5	NA	FALSE	FALSE	Mofela	dry	FALSE	NA	NA	NA	2023-09-18	11:31:00	3	sp4	1.66666666666667	CamB2	4	feetdrink	0.416666666666668	Alcelaphus buselaphus	Red Hartebeest	Mof_d_03	1	Mofela_d_Abu_47
27247	Red Hartebeest	80580	DCIM3102.JPG	20230919\Cam B2	2023-09-18 11:31:02	5	NA	FALSE	FALSE	Mofela	dry	FALSE	NA	NA	NA	2023-09-18	11:31:00	3	sp2	1.66666666666667	CamB2	4	drinking	0.416666666666668	Alcelaphus buselaphus	Red Hartebeest	Mof_d_03	1	Mofela_d_Abu_47
27248	Red Hartebeest	80580	DCIM3102.JPG	20230919\Cam B2	2023-09-18 11:31:02	5	NA	FALSE	FALSE	Mofela	dry	FALSE	NA	NA	NA	2023-09-18	11:31:00	3	sp2	1.66666666666667	CamB2	4	feetinwater	0.416666666666668	Alcelaphus buselaphus	Red Hartebeest	Mof_d_03	1	Mofela_d_Abu_47
27249	Red Hartebeest	80580	DCIM3102.JPG	20230919\Cam B2	2023-09-18 11:31:02	5	NA	FALSE	FALSE	Mofela	dry	FALSE	NA	NA	NA	2023-09-18	11:31:00	3	sp2	1.66666666666667	CamB2	4	standingclose	0.416666666666668	Alcelaphus buselaphus	Red Hartebeest	Mof_d_03	1	Mofela_d_Abu_47
27250	Red Hartebeest	80026	DCIM3114.JPG	20230919\Cam B1	2023-09-18 11:32:01	1	NA	FALSE	FALSE	Mofela	dry	FALSE	NA	NA	NA	2023-09-18	11:32:00	1	sp4	1	CamB1	1	drinking	1	Alcelaphus buselaphus	Red Hartebeest	Mof_d_03	1	Mofela_d_Abu_47
27251	Red Hartebeest	80583	DCIM3103.JPG	20230919\Cam B2	2023-09-18 11:32:02	6	NA	FALSE	FALSE	Mofela	dry	FALSE	NA	NA	NA	2023-09-18	11:32:00	3	sp2	2	CamB2	4	standingclose	0.5	Alcelaphus buselaphus	Red Hartebeest	Mof_d_03	1	Mofela_d_Abu_47
27252	Red Hartebeest	80583	DCIM3103.JPG	20230919\Cam B2	2023-09-18 11:32:02	6	NA	FALSE	FALSE	Mofela	dry	FALSE	NA	NA	NA	2023-09-18	11:32:00	3	sp2	2	CamB2	4	drinking	0.5	Alcelaphus buselaphus	Red Hartebeest	Mof_d_03	1	Mofela_d_Abu_47
27253	Red Hartebeest	80583	DCIM3103.JPG	20230919\Cam B2	2023-09-18 11:32:02	6	NA	FALSE	FALSE	Mofela	dry	FALSE	NA	NA	NA	2023-09-18	11:32:00	3	sp2	2	CamB2	4	feetdrink	0.5	Alcelaphus buselaphus	Red Hartebeest	Mof_d_03	1	Mofela_d_Abu_47
27254	Red Hartebeest	80584	DCIM3103.JPG	20230919\Cam B2	2023-09-18 11:32:02	6	NA	FALSE	FALSE	Mofela	dry	FALSE	NA	NA	NA	2023-09-18	11:32:00	3	sp3	2	CamB2	4	drinking	0.5	Alcelaphus buselaphus	Red Hartebeest	Mof_d_03	1	Mofela_d_Abu_47
27255	Red Hartebeest	80584	DCIM3103.JPG	20230919\Cam B2	2023-09-18 11:32:02	6	NA	FALSE	FALSE	Mofela	dry	FALSE	NA	NA	NA	2023-09-18	11:32:00	3	sp3	2	CamB2	4	feetdrink	0.5	Alcelaphus buselaphus	Red Hartebeest	Mof_d_03	1	Mofela_d_Abu_47
27256	Red Hartebeest	80585	DCIM3103.JPG	20230919\Cam B2	2023-09-18 11:32:02	6	NA	FALSE	FALSE	Mofela	dry	FALSE	NA	NA	NA	2023-09-18	11:32:00	3	sp4	2	CamB2	4	standingclose	0.5	Alcelaphus buselaphus	Red Hartebeest	Mof_d_03	1	Mofela_d_Abu_47
27257	Red Hartebeest	80585	DCIM3103.JPG	20230919\Cam B2	2023-09-18 11:32:02	6	NA	FALSE	FALSE	Mofela	dry	FALSE	NA	NA	NA	2023-09-18	11:32:00	3	sp4	2	CamB2	4	drinking	0.5	Alcelaphus buselaphus	Red Hartebeest	Mof_d_03	1	Mofela_d_Abu_47
27258	Red Hartebeest	80585	DCIM3103.JPG	20230919\Cam B2	2023-09-18 11:32:02	6	NA	FALSE	FALSE	Mofela	dry	FALSE	NA	NA	NA	2023-09-18	11:32:00	3	sp4	2	CamB2	4	feetinwater	0.5	Alcelaphus buselaphus	Red Hartebeest	Mof_d_03	1	Mofela_d_Abu_47
27259	Red Hartebeest	80585	DCIM3103.JPG	20230919\Cam B2	2023-09-18 11:32:02	6	NA	FALSE	FALSE	Mofela	dry	FALSE	NA	NA	NA	2023-09-18	11:32:00	3	sp4	2	CamB2	4	feetdrink	0.5	Alcelaphus buselaphus	Red Hartebeest	Mof_d_03	1	Mofela_d_Abu_47
27260	Red Hartebeest	80584	DCIM3103.JPG	20230919\Cam B2	2023-09-18 11:32:02	6	NA	FALSE	FALSE	Mofela	dry	FALSE	NA	NA	NA	2023-09-18	11:32:00	3	sp3	2	CamB2	4	feetinwater	0.5	Alcelaphus buselaphus	Red Hartebeest	Mof_d_03	1	Mofela_d_Abu_47
27261	Red Hartebeest	80583	DCIM3103.JPG	20230919\Cam B2	2023-09-18 11:32:02	6	NA	FALSE	FALSE	Mofela	dry	FALSE	NA	NA	NA	2023-09-18	11:32:00	3	sp2	2	CamB2	4	feetinwater	0.5	Alcelaphus buselaphus	Red Hartebeest	Mof_d_03	1	Mofela_d_Abu_47
27262	Red Hartebeest	80584	DCIM3103.JPG	20230919\Cam B2	2023-09-18 11:32:02	6	NA	FALSE	FALSE	Mofela	dry	FALSE	NA	NA	NA	2023-09-18	11:32:00	3	sp3	2	CamB2	4	standingclose	0.5	Alcelaphus buselaphus	Red Hartebeest	Mof_d_03	1	Mofela_d_Abu_47
27263	Red Hartebeest	80027	DCIM3115.JPG	20230919\Cam B1	2023-09-18 11:33:01	2	NA	FALSE	FALSE	Mofela	dry	FALSE	NA	NA	NA	2023-09-18	11:33:00	1	sp4	2	CamB1	2	drinking	1	Alcelaphus buselaphus	Red Hartebeest	Mof_d_03	1	Mofela_d_Abu_47
27264	Red Hartebeest	80027	DCIM3115.JPG	20230919\Cam B1	2023-09-18 11:33:01	2	NA	FALSE	FALSE	Mofela	dry	FALSE	NA	NA	NA	2023-09-18	11:33:00	1	sp4	2	CamB1	2	standingclose	1	Alcelaphus buselaphus	Red Hartebeest	Mof_d_03	1	Mofela_d_Abu_47
27265	Red Hartebeest	80586	DCIM3104.JPG	20230919\Cam B2	2023-09-18 11:33:02	7	NA	FALSE	FALSE	Mofela	dry	FALSE	NA	NA	NA	2023-09-18	11:33:00	2	sp2	3.5	CamB2	4	feetinwater	0.875	Alcelaphus buselaphus	Red Hartebeest	Mof_d_03	1	Mofela_d_Abu_47
27266	Red Hartebeest	80586	DCIM3104.JPG	20230919\Cam B2	2023-09-18 11:33:02	7	NA	FALSE	FALSE	Mofela	dry	FALSE	NA	NA	NA	2023-09-18	11:33:00	2	sp2	3.5	CamB2	4	feetdrink	0.875	Alcelaphus buselaphus	Red Hartebeest	Mof_d_03	1	Mofela_d_Abu_47
27267	Red Hartebeest	80587	DCIM3104.JPG	20230919\Cam B2	2023-09-18 11:33:02	7	NA	FALSE	FALSE	Mofela	dry	FALSE	NA	NA	NA	2023-09-18	11:33:00	2	sp3	3.5	CamB2	4	feetinwater	0.875	Alcelaphus buselaphus	Red Hartebeest	Mof_d_03	1	Mofela_d_Abu_47
27268	Red Hartebeest	80587	DCIM3104.JPG	20230919\Cam B2	2023-09-18 11:33:02	7	NA	FALSE	FALSE	Mofela	dry	FALSE	NA	NA	NA	2023-09-18	11:33:00	2	sp3	3.5	CamB2	4	feetdrink	0.875	Alcelaphus buselaphus	Red Hartebeest	Mof_d_03	1	Mofela_d_Abu_47
27269	Red Hartebeest	80586	DCIM3104.JPG	20230919\Cam B2	2023-09-18 11:33:02	7	NA	FALSE	FALSE	Mofela	dry	FALSE	NA	NA	NA	2023-09-18	11:33:00	2	sp2	3.5	CamB2	4	standingclose	0.875	Alcelaphus buselaphus	Red Hartebeest	Mof_d_03	1	Mofela_d_Abu_47
27270	Red Hartebeest	80586	DCIM3104.JPG	20230919\Cam B2	2023-09-18 11:33:02	7	NA	FALSE	FALSE	Mofela	dry	FALSE	NA	NA	NA	2023-09-18	11:33:00	2	sp2	3.5	CamB2	4	drinking	0.875	Alcelaphus buselaphus	Red Hartebeest	Mof_d_03	1	Mofela_d_Abu_47
27271	Red Hartebeest	80587	DCIM3104.JPG	20230919\Cam B2	2023-09-18 11:33:02	7	NA	FALSE	FALSE	Mofela	dry	FALSE	NA	NA	NA	2023-09-18	11:33:00	2	sp3	3.5	CamB2	4	drinking	0.875	Alcelaphus buselaphus	Red Hartebeest	Mof_d_03	1	Mofela_d_Abu_47
27272	Red Hartebeest	80587	DCIM3104.JPG	20230919\Cam B2	2023-09-18 11:33:02	7	NA	FALSE	FALSE	Mofela	dry	FALSE	NA	NA	NA	2023-09-18	11:33:00	2	sp3	3.5	CamB2	4	standingclose	0.875	Alcelaphus buselaphus	Red Hartebeest	Mof_d_03	1	Mofela_d_Abu_47
27273	Red Hartebeest	80028	DCIM3116.JPG	20230919\Cam B1	2023-09-18 11:34:01	2	NA	FALSE	FALSE	Mofela	dry	FALSE	NA	NA	NA	2023-09-18	11:34:00	1	sp4	2	CamB1	2	standingclose	1	Alcelaphus buselaphus	Red Hartebeest	Mof_d_03	1	Mofela_d_Abu_47
27274	Red Hartebeest	80028	DCIM3116.JPG	20230919\Cam B1	2023-09-18 11:34:01	2	NA	FALSE	FALSE	Mofela	dry	FALSE	NA	NA	NA	2023-09-18	11:34:00	1	sp4	2	CamB1	2	drinking	1	Alcelaphus buselaphus	Red Hartebeest	Mof_d_03	1	Mofela_d_Abu_47
27275	Red Hartebeest	80588	DCIM3105.JPG	20230919\Cam B2	2023-09-18 11:34:02	7	NA	FALSE	FALSE	Mofela	dry	FALSE	NA	NA	NA	2023-09-18	11:34:00	2	sp2	3.5	CamB2	4	drinking	0.875	Alcelaphus buselaphus	Red Hartebeest	Mof_d_03	1	Mofela_d_Abu_47
27276	Red Hartebeest	80588	DCIM3105.JPG	20230919\Cam B2	2023-09-18 11:34:02	7	NA	FALSE	FALSE	Mofela	dry	FALSE	NA	NA	NA	2023-09-18	11:34:00	2	sp2	3.5	CamB2	4	feetdrink	0.875	Alcelaphus buselaphus	Red Hartebeest	Mof_d_03	1	Mofela_d_Abu_47
27277	Red Hartebeest	80588	DCIM3105.JPG	20230919\Cam B2	2023-09-18 11:34:02	7	NA	FALSE	FALSE	Mofela	dry	FALSE	NA	NA	NA	2023-09-18	11:34:00	2	sp2	3.5	CamB2	4	standingclose	0.875	Alcelaphus buselaphus	Red Hartebeest	Mof_d_03	1	Mofela_d_Abu_47
27278	Red Hartebeest	80589	DCIM3105.JPG	20230919\Cam B2	2023-09-18 11:34:02	7	NA	FALSE	FALSE	Mofela	dry	FALSE	NA	NA	NA	2023-09-18	11:34:00	2	sp3	3.5	CamB2	4	drinking	0.875	Alcelaphus buselaphus	Red Hartebeest	Mof_d_03	1	Mofela_d_Abu_47
27279	Red Hartebeest	80589	DCIM3105.JPG	20230919\Cam B2	2023-09-18 11:34:02	7	NA	FALSE	FALSE	Mofela	dry	FALSE	NA	NA	NA	2023-09-18	11:34:00	2	sp3	3.5	CamB2	4	feetinwater	0.875	Alcelaphus buselaphus	Red Hartebeest	Mof_d_03	1	Mofela_d_Abu_47
27280	Red Hartebeest	80589	DCIM3105.JPG	20230919\Cam B2	2023-09-18 11:34:02	7	NA	FALSE	FALSE	Mofela	dry	FALSE	NA	NA	NA	2023-09-18	11:34:00	2	sp3	3.5	CamB2	4	standingclose	0.875	Alcelaphus buselaphus	Red Hartebeest	Mof_d_03	1	Mofela_d_Abu_47
27281	Red Hartebeest	80588	DCIM3105.JPG	20230919\Cam B2	2023-09-18 11:34:02	7	NA	FALSE	FALSE	Mofela	dry	FALSE	NA	NA	NA	2023-09-18	11:34:00	2	sp2	3.5	CamB2	4	feetinwater	0.875	Alcelaphus buselaphus	Red Hartebeest	Mof_d_03	1	Mofela_d_Abu_47
27282	Red Hartebeest	80589	DCIM3105.JPG	20230919\Cam B2	2023-09-18 11:34:02	7	NA	FALSE	FALSE	Mofela	dry	FALSE	NA	NA	NA	2023-09-18	11:34:00	2	sp3	3.5	CamB2	4	feetdrink	0.875	Alcelaphus buselaphus	Red Hartebeest	Mof_d_03	1	Mofela_d_Abu_47
27283	Red Hartebeest	80029	DCIM3117.JPG	20230919\Cam B1	2023-09-18 11:35:01	4	NA	FALSE	FALSE	Mofela	dry	FALSE	NA	NA	NA	2023-09-18	11:35:00	1	sp4	4	CamB1	1	standingclose	4	Alcelaphus buselaphus	Red Hartebeest	Mof_d_03	1	Mofela_d_Abu_47
27284	Red Hartebeest	80590	DCIM3106.JPG	20230919\Cam B2	2023-09-18 11:35:02	4	NA	FALSE	FALSE	Mofela	dry	FALSE	NA	NA	NA	2023-09-18	11:35:00	1	sp3	4	CamB2	2	feetdrink	2	Alcelaphus buselaphus	Red Hartebeest	Mof_d_03	1	Mofela_d_Abu_47
27285	Red Hartebeest	80590	DCIM3106.JPG	20230919\Cam B2	2023-09-18 11:35:02	4	NA	FALSE	FALSE	Mofela	dry	FALSE	NA	NA	NA	2023-09-18	11:35:00	1	sp3	4	CamB2	2	standingclose	2	Alcelaphus buselaphus	Red Hartebeest	Mof_d_03	1	Mofela_d_Abu_47
27286	Red Hartebeest	80030	DCIM3118.JPG	20230919\Cam B1	2023-09-18 11:36:01	7	NA	FALSE	FALSE	Mofela	dry	FALSE	NA	NA	NA	2023-09-18	11:36:00	1	sp4	7	CamB1	1	standingclose	7	Alcelaphus buselaphus	Red Hartebeest	Mof_d_03	1	Mofela_d_Abu_47
27287	Red Hartebeest	80592	DCIM3107.JPG	20230919\Cam B2	2023-09-18 11:36:02	3	NA	FALSE	FALSE	Mofela	dry	FALSE	NA	NA	NA	2023-09-18	11:36:00	1	sp3	3	CamB2	1	standingclose	3	Alcelaphus buselaphus	Red Hartebeest	Mof_d_03	1	Mofela_d_Abu_47
27288	Red Hartebeest	80031	DCIM3119.JPG	20230919\Cam B1	2023-09-18 11:37:01	7	NA	FALSE	FALSE	Mofela	dry	FALSE	NA	NA	NA	2023-09-18	11:37:00	1	sp4	7	CamB1	1	standingclose	7	Alcelaphus buselaphus	Red Hartebeest	Mof_d_03	1	Mofela_d_Abu_47
27289	Red Hartebeest	80594	DCIM3108.JPG	20230919\Cam B2	2023-09-18 11:37:02	1	NA	FALSE	FALSE	Mofela	dry	FALSE	NA	NA	NA	2023-09-18	11:37:00	1	sp4	1	CamB2	1	standingclose	1	Alcelaphus buselaphus	Red Hartebeest	Mof_d_03	1	Mofela_d_Abu_47
27290	Red Hartebeest	80032	DCIM3120.JPG	20230919\Cam B1	2023-09-18 11:38:01	8	NA	FALSE	FALSE	Mofela	dry	FALSE	NA	NA	NA	2023-09-18	11:38:00	1	sp4	8	CamB1	1	standingclose	8	Alcelaphus buselaphus	Red Hartebeest	Mof_d_03	1	Mofela_d_Abu_47
27291	Red Hartebeest	80595	DCIM3109.JPG	20230919\Cam B2	2023-09-18 11:38:02	1	NA	FALSE	FALSE	Mofela	dry	FALSE	NA	NA	NA	2023-09-18	11:38:00	1	sp4	1	CamB2	1	standingclose	1	Alcelaphus buselaphus	Red Hartebeest	Mof_d_03	1	Mofela_d_Abu_47
27292	Red Hartebeest	80033	DCIM3121.JPG	20230919\Cam B1	2023-09-18 11:39:01	8	NA	FALSE	FALSE	Mofela	dry	FALSE	NA	NA	NA	2023-09-18	11:39:00	1	sp4	8	CamB1	1	standingclose	8	Alcelaphus buselaphus	Red Hartebeest	Mof_d_03	1	Mofela_d_Abu_47
27293	Red Hartebeest	80034	DCIM3122.JPG	20230919\Cam B1	2023-09-18 11:40:01	2	NA	FALSE	FALSE	Mofela	dry	TRUE	NA	NA	NA	2023-09-18	11:40:00	1	sp5	2	CamB1	1	standingclose	2	Alcelaphus buselaphus	Red Hartebeest	Mof_d_03	1	Mofela_d_Abu_47
27294	Red Hartebeest	80035	DCIM3123.JPG	20230919\Cam B1	2023-09-18 11:41:01	2	NA	FALSE	FALSE	Mofela	dry	TRUE	NA	NA	NA	2023-09-18	11:41:00	1	sp5	2	CamB1	1	standingclose	2	Alcelaphus buselaphus	Red Hartebeest	Mof_d_03	1	Mofela_d_Abu_47
27295	Red Hartebeest	80036	DCIM3124.JPG	20230919\Cam B1	2023-09-18 11:42:01	2	NA	FALSE	FALSE	Mofela	dry	TRUE	NA	NA	NA	2023-09-18	11:42:00	1	sp5	2	CamB1	1	standingclose	2	Alcelaphus buselaphus	Red Hartebeest	Mof_d_03	1	Mofela_d_Abu_47
27296	Red Hartebeest	81740	DCIM0028.JPG	20230922\Cam B2	2023-09-19 08:50:01	2	NA	FALSE	FALSE	Mofela	dry	FALSE	NA	NA	NA	2023-09-19	08:50:00	1	sp3	2	CamB2	2	standingclose	1	Alcelaphus buselaphus	Red Hartebeest	Mof_d_03	1	Mofela_d_Abu_48
27297	Red Hartebeest	81740	DCIM0028.JPG	20230922\Cam B2	2023-09-19 08:50:01	2	NA	FALSE	FALSE	Mofela	dry	FALSE	NA	NA	NA	2023-09-19	08:50:00	1	sp3	2	CamB2	2	drinking	1	Alcelaphus buselaphus	Red Hartebeest	Mof_d_03	1	Mofela_d_Abu_48
27298	Red Hartebeest	4187	DCIM0031.JPG	20230922\Cam B3	2023-09-19 08:52:01	2	NA	FALSE	FALSE	Mofela	dry	FALSE	NA	NA	NA	2023-09-19	08:52:00	1	sp4	2	CamB3	2	standingclose	1	Alcelaphus buselaphus	Red Hartebeest	Mof_d_03	1	Mofela_d_Abu_48
27299	Red Hartebeest	4187	DCIM0031.JPG	20230922\Cam B3	2023-09-19 08:52:01	2	NA	FALSE	FALSE	Mofela	dry	FALSE	NA	NA	NA	2023-09-19	08:52:00	1	sp4	2	CamB3	2	drinking	1	Alcelaphus buselaphus	Red Hartebeest	Mof_d_03	1	Mofela_d_Abu_48
27300	Red Hartebeest	81741	DCIM0030.JPG	20230922\Cam B2	2023-09-19 08:52:01	4	NA	FALSE	FALSE	Mofela	dry	FALSE	NA	NA	NA	2023-09-19	08:52:00	2	sp3	2	CamB2	1	drinking	2	Alcelaphus buselaphus	Red Hartebeest	Mof_d_03	1	Mofela_d_Abu_48
27301	Red Hartebeest	4189	DCIM0032.JPG	20230922\Cam B3	2023-09-19 08:53:01	2	NA	FALSE	FALSE	Mofela	dry	FALSE	NA	NA	NA	2023-09-19	08:53:00	1	sp4	2	CamB3	1	drinking	2	Alcelaphus buselaphus	Red Hartebeest	Mof_d_03	1	Mofela_d_Abu_48
27302	Red Hartebeest	81742	DCIM0031.JPG	20230922\Cam B2	2023-09-19 08:53:01	3	NA	FALSE	FALSE	Mofela	dry	FALSE	NA	NA	NA	2023-09-19	08:53:00	2	sp3	1.5	CamB2	1	drinking	1.5	Alcelaphus buselaphus	Red Hartebeest	Mof_d_03	1	Mofela_d_Abu_48
27303	Red Hartebeest	81743	DCIM0032.JPG	20230922\Cam B2	2023-09-19 08:54:01	2	NA	FALSE	FALSE	Mofela	dry	FALSE	NA	NA	NA	2023-09-19	08:54:00	2	sp3	1	CamB2	1	drinking	1	Alcelaphus buselaphus	Red Hartebeest	Mof_d_03	1	Mofela_d_Abu_48
27304	Red Hartebeest	4190	DCIM0032.JPG	20230922\Cam B2	2023-09-19 08:54:01	2	NA	FALSE	FALSE	Mofela	dry	FALSE	NA	NA	NA	2023-09-19	08:54:00	2	sp4	1	CamB2	1	drinking	1	Alcelaphus buselaphus	Red Hartebeest	Mof_d_03	1	Mofela_d_Abu_48
27305	Red Hartebeest	4197	DCIM0091.JPG	20230922\Cam B2	2023-09-19 09:53:01	3	NA	FALSE	FALSE	Mofela	dry	FALSE	NA	NA	NA	2023-09-19	09:53:00	1	sp4	3	CamB2	1	feetdrink	3	Alcelaphus buselaphus	Red Hartebeest	Mof_d_03	1	Mofela_d_Abu_49
27306	Red Hartebeest	4198	DCIM0095.JPG	20230922\Cam B1	2023-09-19 09:53:01	4	NA	FALSE	FALSE	Mofela	dry	FALSE	NA	NA	NA	2023-09-19	09:53:00	2	sp5	2	CamB1	2	standingclose	1	Alcelaphus buselaphus	Red Hartebeest	Mof_d_03	1	Mofela_d_Abu_49
27307	Red Hartebeest	4198	DCIM0095.JPG	20230922\Cam B1	2023-09-19 09:53:01	4	NA	FALSE	FALSE	Mofela	dry	FALSE	NA	NA	NA	2023-09-19	09:53:00	2	sp5	2	CamB1	2	drinking	1	Alcelaphus buselaphus	Red Hartebeest	Mof_d_03	1	Mofela_d_Abu_49
27308	Red Hartebeest	4201	DCIM0092.JPG	20230922\Cam B2	2023-09-19 09:54:01	4	NA	FALSE	FALSE	Mofela	dry	FALSE	NA	NA	NA	2023-09-19	09:54:00	1	sp4	4	CamB2	3	drinking	1.33333333333333	Alcelaphus buselaphus	Red Hartebeest	Mof_d_03	1	Mofela_d_Abu_49
27309	Red Hartebeest	4201	DCIM0092.JPG	20230922\Cam B2	2023-09-19 09:54:01	4	NA	FALSE	FALSE	Mofela	dry	FALSE	NA	NA	NA	2023-09-19	09:54:00	1	sp4	4	CamB2	3	feetinwater	1.33333333333333	Alcelaphus buselaphus	Red Hartebeest	Mof_d_03	1	Mofela_d_Abu_49
27310	Red Hartebeest	4201	DCIM0092.JPG	20230922\Cam B2	2023-09-19 09:54:01	4	NA	FALSE	FALSE	Mofela	dry	FALSE	NA	NA	NA	2023-09-19	09:54:00	1	sp4	4	CamB2	3	feetdrink	1.33333333333333	Alcelaphus buselaphus	Red Hartebeest	Mof_d_03	1	Mofela_d_Abu_49
27311	Red Hartebeest	4202	DCIM0096.JPG	20230922\Cam B1	2023-09-19 09:54:01	4	NA	FALSE	FALSE	Mofela	dry	FALSE	NA	NA	NA	2023-09-19	09:54:00	2	sp5	2	CamB1	2	standingclose	1	Alcelaphus buselaphus	Red Hartebeest	Mof_d_03	1	Mofela_d_Abu_49
27312	Red Hartebeest	4202	DCIM0096.JPG	20230922\Cam B1	2023-09-19 09:54:01	4	NA	FALSE	FALSE	Mofela	dry	FALSE	NA	NA	NA	2023-09-19	09:54:00	2	sp5	2	CamB1	2	drinking	1	Alcelaphus buselaphus	Red Hartebeest	Mof_d_03	1	Mofela_d_Abu_49
27313	Red Hartebeest	80980	DCIM0097.JPG	20230922\Cam B1	2023-09-19 09:55:01	4	NA	FALSE	FALSE	Mofela	dry	FALSE	NA	NA	NA	2023-09-19	09:55:00	1	sp4	4	CamB1	2	standingclose	2	Alcelaphus buselaphus	Red Hartebeest	Mof_d_03	1	Mofela_d_Abu_49
27314	Red Hartebeest	80980	DCIM0097.JPG	20230922\Cam B1	2023-09-19 09:55:01	4	NA	FALSE	FALSE	Mofela	dry	FALSE	NA	NA	NA	2023-09-19	09:55:00	1	sp4	4	CamB1	2	drinking	2	Alcelaphus buselaphus	Red Hartebeest	Mof_d_03	1	Mofela_d_Abu_49
27315	Red Hartebeest	81749	DCIM0093.JPG	20230922\Cam B2	2023-09-19 09:55:01	6	NA	FALSE	FALSE	Mofela	dry	FALSE	NA	NA	NA	2023-09-19	09:55:00	1	sp5	6	CamB2	1	drinking	6	Alcelaphus buselaphus	Red Hartebeest	Mof_d_03	1	Mofela_d_Abu_49
27316	Red Hartebeest	4207	DCIM0098.JPG	20230922\Cam B1	2023-09-19 09:56:01	3	NA	FALSE	FALSE	Mofela	dry	FALSE	NA	NA	NA	2023-09-19	09:56:00	1	sp4	3	CamB1	1	standingclose	3	Alcelaphus buselaphus	Red Hartebeest	Mof_d_03	1	Mofela_d_Abu_49
27317	Red Hartebeest	81750	DCIM0094.JPG	20230922\Cam B2	2023-09-19 09:56:01	5	NA	FALSE	FALSE	Mofela	dry	FALSE	NA	NA	NA	2023-09-19	09:56:00	2	sp3	2.5	CamB2	2	drinking	1.25	Alcelaphus buselaphus	Red Hartebeest	Mof_d_03	1	Mofela_d_Abu_49
27318	Red Hartebeest	81750	DCIM0094.JPG	20230922\Cam B2	2023-09-19 09:56:01	5	NA	FALSE	FALSE	Mofela	dry	FALSE	NA	NA	NA	2023-09-19	09:56:00	2	sp3	2.5	CamB2	2	standingclose	1.25	Alcelaphus buselaphus	Red Hartebeest	Mof_d_03	1	Mofela_d_Abu_49
27319	Red Hartebeest	81752	DCIM0095.JPG	20230922\Cam B2	2023-09-19 09:57:01	3	NA	FALSE	FALSE	Mofela	dry	FALSE	NA	NA	NA	2023-09-19	09:57:00	1	sp4	3	CamB2	1	standingclose	3	Alcelaphus buselaphus	Red Hartebeest	Mof_d_03	1	Mofela_d_Abu_49
27320	Red Hartebeest	80989	DCIM0101.JPG	20230922\Cam B1	2023-09-19 09:59:01	1	NA	FALSE	FALSE	Mofela	dry	FALSE	NA	NA	NA	2023-09-19	09:59:00	2	sp5	0.5	CamB1	1	standingclose	0.5	Alcelaphus buselaphus	Red Hartebeest	Mof_d_03	1	Mofela_d_Abu_49
27321	Red Hartebeest	80990	DCIM0101.JPG	20230922\Cam B1	2023-09-19 09:59:01	1	NA	FALSE	FALSE	Mofela	dry	FALSE	NA	NA	NA	2023-09-19	09:59:00	2	sp6	0.5	CamB1	1	standingclose	0.5	Alcelaphus buselaphus	Red Hartebeest	Mof_d_03	1	Mofela_d_Abu_49
27322	Red Hartebeest	80992	DCIM0102.JPG	20230922\Cam B1	2023-09-19 10:00:01	2	NA	FALSE	TRUE	Mofela	dry	FALSE	NA	NA	NA	2023-09-19	10:00:00	1	sp5	2	CamB1	1	standingclose	2	Alcelaphus buselaphus	Red Hartebeest	Mof_d_03	1	Mofela_d_Abu_49
27323	Red Hartebeest	80993	DCIM0103.JPG	20230922\Cam B1	2023-09-19 10:01:01	2	NA	FALSE	TRUE	Mofela	dry	TRUE	NA	NA	NA	2023-09-19	10:01:00	1	sp5	2	CamB1	1	standingclose	2	Alcelaphus buselaphus	Red Hartebeest	Mof_d_03	1	Mofela_d_Abu_49
27324	Red Hartebeest	81141	DCIM1418.JPG	20230922\Cam B1	2023-09-20 07:56:01	2	NA	FALSE	FALSE	Mofela	dry	FALSE	NA	NA	NA	2023-09-20	07:56:00	1	sp5	2	CamB1	1	standingclose	2	Alcelaphus buselaphus	Red Hartebeest	Mof_d_03	1	Mofela_d_Abu_50
27325	Red Hartebeest	81144	DCIM1419.JPG	20230922\Cam B1	2023-09-20 07:57:01	6	NA	FALSE	FALSE	Mofela	dry	FALSE	NA	NA	NA	2023-09-20	07:57:00	2	sp6	3	CamB1	2	drinking	1.5	Alcelaphus buselaphus	Red Hartebeest	Mof_d_03	1	Mofela_d_Abu_50
27326	Red Hartebeest	81879	DCIM1415.JPG	20230922\Cam B2	2023-09-20 07:57:01	4	NA	FALSE	FALSE	Mofela	dry	FALSE	NA	NA	NA	2023-09-20	07:57:00	2	sp3	2	CamB2	1	standingclose	2	Alcelaphus buselaphus	Red Hartebeest	Mof_d_03	1	Mofela_d_Abu_50
27327	Red Hartebeest	81880	DCIM1415.JPG	20230922\Cam B2	2023-09-20 07:57:01	4	NA	FALSE	FALSE	Mofela	dry	FALSE	NA	NA	NA	2023-09-20	07:57:00	2	sp4	2	CamB2	1	standingclose	2	Alcelaphus buselaphus	Red Hartebeest	Mof_d_03	1	Mofela_d_Abu_50
27328	Red Hartebeest	81143	DCIM1419.JPG	20230922\Cam B1	2023-09-20 07:57:01	6	NA	FALSE	FALSE	Mofela	dry	FALSE	NA	NA	NA	2023-09-20	07:57:00	2	sp5	3	CamB1	2	drinking	1.5	Alcelaphus buselaphus	Red Hartebeest	Mof_d_03	1	Mofela_d_Abu_50
27329	Red Hartebeest	81144	DCIM1419.JPG	20230922\Cam B1	2023-09-20 07:57:01	6	NA	FALSE	FALSE	Mofela	dry	FALSE	NA	NA	NA	2023-09-20	07:57:00	2	sp6	3	CamB1	2	standingclose	1.5	Alcelaphus buselaphus	Red Hartebeest	Mof_d_03	1	Mofela_d_Abu_50
27330	Red Hartebeest	81143	DCIM1419.JPG	20230922\Cam B1	2023-09-20 07:57:01	6	NA	FALSE	FALSE	Mofela	dry	FALSE	NA	NA	NA	2023-09-20	07:57:00	2	sp5	3	CamB1	2	standingclose	1.5	Alcelaphus buselaphus	Red Hartebeest	Mof_d_03	1	Mofela_d_Abu_50
27331	Red Hartebeest	81146	DCIM1420.JPG	20230922\Cam B1	2023-09-20 07:58:01	9	NA	FALSE	FALSE	Mofela	dry	FALSE	NA	NA	NA	2023-09-20	07:58:00	4	sp6	2.25	CamB1	2	drinking	1.125	Alcelaphus buselaphus	Red Hartebeest	Mof_d_03	1	Mofela_d_Abu_50
27332	Red Hartebeest	4391	DCIM1416.JPG	20230922\Cam B2	2023-09-20 07:58:01	6	NA	FALSE	FALSE	Mofela	dry	FALSE	NA	NA	NA	2023-09-20	07:58:00	4	sp4	1.5	CamB2	2	drinking	0.75	Alcelaphus buselaphus	Red Hartebeest	Mof_d_03	1	Mofela_d_Abu_50
27333	Red Hartebeest	4392	DCIM1420.JPG	20230922\Cam B1	2023-09-20 07:58:01	9	NA	FALSE	FALSE	Mofela	dry	FALSE	NA	NA	NA	2023-09-20	07:58:00	4	sp7	2.25	CamB1	2	drinking	1.125	Alcelaphus buselaphus	Red Hartebeest	Mof_d_03	1	Mofela_d_Abu_50
27334	Red Hartebeest	81881	DCIM1416.JPG	20230922\Cam B2	2023-09-20 07:58:01	6	NA	FALSE	FALSE	Mofela	dry	FALSE	NA	NA	NA	2023-09-20	07:58:00	4	sp3	1.5	CamB2	2	drinking	0.75	Alcelaphus buselaphus	Red Hartebeest	Mof_d_03	1	Mofela_d_Abu_50
27335	Red Hartebeest	81145	DCIM1420.JPG	20230922\Cam B1	2023-09-20 07:58:01	9	NA	FALSE	FALSE	Mofela	dry	FALSE	NA	NA	NA	2023-09-20	07:58:00	4	sp5	2.25	CamB1	2	standingclose	1.125	Alcelaphus buselaphus	Red Hartebeest	Mof_d_03	1	Mofela_d_Abu_50
27336	Red Hartebeest	81145	DCIM1420.JPG	20230922\Cam B1	2023-09-20 07:58:01	9	NA	FALSE	FALSE	Mofela	dry	FALSE	NA	NA	NA	2023-09-20	07:58:00	4	sp5	2.25	CamB1	2	drinking	1.125	Alcelaphus buselaphus	Red Hartebeest	Mof_d_03	1	Mofela_d_Abu_50
27337	Red Hartebeest	4391	DCIM1416.JPG	20230922\Cam B2	2023-09-20 07:58:01	6	NA	FALSE	FALSE	Mofela	dry	FALSE	NA	NA	NA	2023-09-20	07:58:00	4	sp4	1.5	CamB2	2	standingclose	0.75	Alcelaphus buselaphus	Red Hartebeest	Mof_d_03	1	Mofela_d_Abu_50
27338	Red Hartebeest	4392	DCIM1420.JPG	20230922\Cam B1	2023-09-20 07:58:01	9	NA	FALSE	FALSE	Mofela	dry	FALSE	NA	NA	NA	2023-09-20	07:58:00	4	sp7	2.25	CamB1	2	standingclose	1.125	Alcelaphus buselaphus	Red Hartebeest	Mof_d_03	1	Mofela_d_Abu_50
27339	Red Hartebeest	4393	DCIM1420.JPG	20230922\Cam B1	2023-09-20 07:58:01	9	NA	FALSE	FALSE	Mofela	dry	FALSE	NA	NA	NA	2023-09-20	07:58:00	4	sp8	2.25	CamB1	2	standingclose	1.125	Alcelaphus buselaphus	Red Hartebeest	Mof_d_03	1	Mofela_d_Abu_50
27340	Red Hartebeest	4393	DCIM1420.JPG	20230922\Cam B1	2023-09-20 07:58:01	9	NA	FALSE	FALSE	Mofela	dry	FALSE	NA	NA	NA	2023-09-20	07:58:00	4	sp8	2.25	CamB1	2	drinking	1.125	Alcelaphus buselaphus	Red Hartebeest	Mof_d_03	1	Mofela_d_Abu_50
27341	Red Hartebeest	81146	DCIM1420.JPG	20230922\Cam B1	2023-09-20 07:58:01	9	NA	FALSE	FALSE	Mofela	dry	FALSE	NA	NA	NA	2023-09-20	07:58:00	4	sp6	2.25	CamB1	2	standingclose	1.125	Alcelaphus buselaphus	Red Hartebeest	Mof_d_03	1	Mofela_d_Abu_50
27342	Red Hartebeest	81881	DCIM1416.JPG	20230922\Cam B2	2023-09-20 07:58:01	6	NA	FALSE	FALSE	Mofela	dry	FALSE	NA	NA	NA	2023-09-20	07:58:00	4	sp3	1.5	CamB2	2	standingclose	0.75	Alcelaphus buselaphus	Red Hartebeest	Mof_d_03	1	Mofela_d_Abu_50
27343	Red Hartebeest	4398	DCIM1421.JPG	20230922\Cam B1	2023-09-20 07:59:01	9	NA	FALSE	FALSE	Mofela	dry	FALSE	NA	NA	NA	2023-09-20	07:59:00	4	sp8	2.25	CamB1	2	standingclose	1.125	Alcelaphus buselaphus	Red Hartebeest	Mof_d_03	1	Mofela_d_Abu_50
27344	Red Hartebeest	4398	DCIM1421.JPG	20230922\Cam B1	2023-09-20 07:59:01	9	NA	FALSE	FALSE	Mofela	dry	FALSE	NA	NA	NA	2023-09-20	07:59:00	4	sp8	2.25	CamB1	2	drinking	1.125	Alcelaphus buselaphus	Red Hartebeest	Mof_d_03	1	Mofela_d_Abu_50
27345	Red Hartebeest	81883	DCIM1417.JPG	20230922\Cam B2	2023-09-20 07:59:01	6	NA	FALSE	FALSE	Mofela	dry	FALSE	NA	NA	NA	2023-09-20	07:59:00	4	sp3	1.5	CamB2	2	drinking	0.75	Alcelaphus buselaphus	Red Hartebeest	Mof_d_03	1	Mofela_d_Abu_50
27346	Red Hartebeest	81148	DCIM1421.JPG	20230922\Cam B1	2023-09-20 07:59:01	9	NA	FALSE	FALSE	Mofela	dry	FALSE	NA	NA	NA	2023-09-20	07:59:00	4	sp5	2.25	CamB1	2	standingclose	1.125	Alcelaphus buselaphus	Red Hartebeest	Mof_d_03	1	Mofela_d_Abu_50
27347	Red Hartebeest	81148	DCIM1421.JPG	20230922\Cam B1	2023-09-20 07:59:01	9	NA	FALSE	FALSE	Mofela	dry	FALSE	NA	NA	NA	2023-09-20	07:59:00	4	sp5	2.25	CamB1	2	drinking	1.125	Alcelaphus buselaphus	Red Hartebeest	Mof_d_03	1	Mofela_d_Abu_50
27348	Red Hartebeest	81149	DCIM1421.JPG	20230922\Cam B1	2023-09-20 07:59:01	9	NA	FALSE	FALSE	Mofela	dry	FALSE	NA	NA	NA	2023-09-20	07:59:00	4	sp6	2.25	CamB1	2	standingclose	1.125	Alcelaphus buselaphus	Red Hartebeest	Mof_d_03	1	Mofela_d_Abu_50
27349	Red Hartebeest	81149	DCIM1421.JPG	20230922\Cam B1	2023-09-20 07:59:01	9	NA	FALSE	FALSE	Mofela	dry	FALSE	NA	NA	NA	2023-09-20	07:59:00	4	sp6	2.25	CamB1	2	drinking	1.125	Alcelaphus buselaphus	Red Hartebeest	Mof_d_03	1	Mofela_d_Abu_50
27350	Red Hartebeest	4396	DCIM1417.JPG	20230922\Cam B2	2023-09-20 07:59:01	6	NA	FALSE	FALSE	Mofela	dry	FALSE	NA	NA	NA	2023-09-20	07:59:00	4	sp4	1.5	CamB2	2	standingclose	0.75	Alcelaphus buselaphus	Red Hartebeest	Mof_d_03	1	Mofela_d_Abu_50
27351	Red Hartebeest	4396	DCIM1417.JPG	20230922\Cam B2	2023-09-20 07:59:01	6	NA	FALSE	FALSE	Mofela	dry	FALSE	NA	NA	NA	2023-09-20	07:59:00	4	sp4	1.5	CamB2	2	drinking	0.75	Alcelaphus buselaphus	Red Hartebeest	Mof_d_03	1	Mofela_d_Abu_50
27352	Red Hartebeest	4397	DCIM1421.JPG	20230922\Cam B1	2023-09-20 07:59:01	9	NA	FALSE	FALSE	Mofela	dry	FALSE	NA	NA	NA	2023-09-20	07:59:00	4	sp7	2.25	CamB1	2	standingclose	1.125	Alcelaphus buselaphus	Red Hartebeest	Mof_d_03	1	Mofela_d_Abu_50
27353	Red Hartebeest	4397	DCIM1421.JPG	20230922\Cam B1	2023-09-20 07:59:01	9	NA	FALSE	FALSE	Mofela	dry	FALSE	NA	NA	NA	2023-09-20	07:59:00	4	sp7	2.25	CamB1	2	drinking	1.125	Alcelaphus buselaphus	Red Hartebeest	Mof_d_03	1	Mofela_d_Abu_50
27354	Red Hartebeest	81883	DCIM1417.JPG	20230922\Cam B2	2023-09-20 07:59:01	6	NA	FALSE	FALSE	Mofela	dry	FALSE	NA	NA	NA	2023-09-20	07:59:00	4	sp3	1.5	CamB2	2	standingclose	0.75	Alcelaphus buselaphus	Red Hartebeest	Mof_d_03	1	Mofela_d_Abu_50
27355	Red Hartebeest	4401	DCIM1418.JPG	20230922\Cam B2	2023-09-20 08:00:01	6	NA	FALSE	FALSE	Mofela	dry	FALSE	NA	NA	NA	2023-09-20	08:00:00	4	sp7	1.5	CamB2	2	drinking	0.75	Alcelaphus buselaphus	Red Hartebeest	Mof_d_03	1	Mofela_d_Abu_50
27356	Red Hartebeest	4402	DCIM1422.JPG	20230922\Cam B1	2023-09-20 08:00:01	5	NA	FALSE	FALSE	Mofela	dry	FALSE	NA	NA	NA	2023-09-20	08:00:00	3	sp8	1.66666666666667	CamB1	2	standingclose	0.833333333333335	Alcelaphus buselaphus	Red Hartebeest	Mof_d_03	1	Mofela_d_Abu_50
27357	Red Hartebeest	4402	DCIM1422.JPG	20230922\Cam B1	2023-09-20 08:00:01	5	NA	FALSE	FALSE	Mofela	dry	FALSE	NA	NA	NA	2023-09-20	08:00:00	3	sp8	1.66666666666667	CamB1	2	drinking	0.833333333333335	Alcelaphus buselaphus	Red Hartebeest	Mof_d_03	1	Mofela_d_Abu_50
27358	Red Hartebeest	81151	DCIM1422.JPG	20230922\Cam B1	2023-09-20 08:00:01	5	NA	FALSE	FALSE	Mofela	dry	FALSE	NA	NA	NA	2023-09-20	08:00:00	3	sp5	1.66666666666667	CamB1	2	standingclose	0.833333333333335	Alcelaphus buselaphus	Red Hartebeest	Mof_d_03	1	Mofela_d_Abu_50
27359	Red Hartebeest	81151	DCIM1422.JPG	20230922\Cam B1	2023-09-20 08:00:01	5	NA	FALSE	FALSE	Mofela	dry	FALSE	NA	NA	NA	2023-09-20	08:00:00	3	sp5	1.66666666666667	CamB1	2	drinking	0.833333333333335	Alcelaphus buselaphus	Red Hartebeest	Mof_d_03	1	Mofela_d_Abu_50
27360	Red Hartebeest	81152	DCIM1422.JPG	20230922\Cam B1	2023-09-20 08:00:01	5	NA	FALSE	FALSE	Mofela	dry	FALSE	NA	NA	NA	2023-09-20	08:00:00	3	sp6	1.66666666666667	CamB1	2	standingclose	0.833333333333335	Alcelaphus buselaphus	Red Hartebeest	Mof_d_03	1	Mofela_d_Abu_50
27361	Red Hartebeest	81152	DCIM1422.JPG	20230922\Cam B1	2023-09-20 08:00:01	5	NA	FALSE	FALSE	Mofela	dry	FALSE	NA	NA	NA	2023-09-20	08:00:00	3	sp6	1.66666666666667	CamB1	2	drinking	0.833333333333335	Alcelaphus buselaphus	Red Hartebeest	Mof_d_03	1	Mofela_d_Abu_50
27362	Red Hartebeest	81885	DCIM1418.JPG	20230922\Cam B2	2023-09-20 08:00:01	6	NA	FALSE	FALSE	Mofela	dry	FALSE	NA	NA	NA	2023-09-20	08:00:00	4	sp4	1.5	CamB2	2	standingclose	0.75	Alcelaphus buselaphus	Red Hartebeest	Mof_d_03	1	Mofela_d_Abu_50
27363	Red Hartebeest	4401	DCIM1418.JPG	20230922\Cam B2	2023-09-20 08:00:01	6	NA	FALSE	FALSE	Mofela	dry	FALSE	NA	NA	NA	2023-09-20	08:00:00	4	sp7	1.5	CamB2	2	standingclose	0.75	Alcelaphus buselaphus	Red Hartebeest	Mof_d_03	1	Mofela_d_Abu_50
27364	Red Hartebeest	81885	DCIM1418.JPG	20230922\Cam B2	2023-09-20 08:00:01	6	NA	FALSE	FALSE	Mofela	dry	FALSE	NA	NA	NA	2023-09-20	08:00:00	4	sp4	1.5	CamB2	2	drinking	0.75	Alcelaphus buselaphus	Red Hartebeest	Mof_d_03	1	Mofela_d_Abu_50
27365	Red Hartebeest	81884	DCIM1418.JPG	20230922\Cam B2	2023-09-20 08:00:01	6	NA	FALSE	FALSE	Mofela	dry	FALSE	NA	NA	NA	2023-09-20	08:00:00	4	sp3	1.5	CamB2	2	drinking	0.75	Alcelaphus buselaphus	Red Hartebeest	Mof_d_03	1	Mofela_d_Abu_50
27366	Red Hartebeest	81884	DCIM1418.JPG	20230922\Cam B2	2023-09-20 08:00:01	6	NA	FALSE	FALSE	Mofela	dry	FALSE	NA	NA	NA	2023-09-20	08:00:00	4	sp3	1.5	CamB2	2	standingclose	0.75	Alcelaphus buselaphus	Red Hartebeest	Mof_d_03	1	Mofela_d_Abu_50
27367	Red Hartebeest	4405	DCIM1419.JPG	20230922\Cam B2	2023-09-20 08:01:01	6	NA	FALSE	FALSE	Mofela	dry	FALSE	NA	NA	NA	2023-09-20	08:01:00	4	sp7	1.5	CamB2	2	standingclose	0.75	Alcelaphus buselaphus	Red Hartebeest	Mof_d_03	1	Mofela_d_Abu_50
27368	Red Hartebeest	4405	DCIM1419.JPG	20230922\Cam B2	2023-09-20 08:01:01	6	NA	FALSE	FALSE	Mofela	dry	FALSE	NA	NA	NA	2023-09-20	08:01:00	4	sp7	1.5	CamB2	2	drinking	0.75	Alcelaphus buselaphus	Red Hartebeest	Mof_d_03	1	Mofela_d_Abu_50
27369	Red Hartebeest	4406	DCIM1419.JPG	20230922\Cam B2	2023-09-20 08:01:01	6	NA	FALSE	FALSE	Mofela	dry	FALSE	NA	NA	NA	2023-09-20	08:01:00	4	sp8	1.5	CamB2	2	standingclose	0.75	Alcelaphus buselaphus	Red Hartebeest	Mof_d_03	1	Mofela_d_Abu_50
27370	Red Hartebeest	81153	DCIM1423.JPG	20230922\Cam B1	2023-09-20 08:01:01	1	NA	FALSE	FALSE	Mofela	dry	FALSE	NA	NA	NA	2023-09-20	08:01:00	2	sp6	0.5	CamB1	1	standingclose	0.5	Alcelaphus buselaphus	Red Hartebeest	Mof_d_03	1	Mofela_d_Abu_50
27371	Red Hartebeest	4406	DCIM1419.JPG	20230922\Cam B2	2023-09-20 08:01:01	6	NA	FALSE	FALSE	Mofela	dry	FALSE	NA	NA	NA	2023-09-20	08:01:00	4	sp8	1.5	CamB2	2	drinking	0.75	Alcelaphus buselaphus	Red Hartebeest	Mof_d_03	1	Mofela_d_Abu_50
27372	Red Hartebeest	81888	DCIM1419.JPG	20230922\Cam B2	2023-09-20 08:01:01	6	NA	FALSE	FALSE	Mofela	dry	FALSE	NA	NA	NA	2023-09-20	08:01:00	4	sp3	1.5	CamB2	2	drinking	0.75	Alcelaphus buselaphus	Red Hartebeest	Mof_d_03	1	Mofela_d_Abu_50
27373	Red Hartebeest	81889	DCIM1419.JPG	20230922\Cam B2	2023-09-20 08:01:01	6	NA	FALSE	FALSE	Mofela	dry	FALSE	NA	NA	NA	2023-09-20	08:01:00	4	sp4	1.5	CamB2	2	drinking	0.75	Alcelaphus buselaphus	Red Hartebeest	Mof_d_03	1	Mofela_d_Abu_50
27374	Red Hartebeest	81889	DCIM1419.JPG	20230922\Cam B2	2023-09-20 08:01:01	6	NA	FALSE	FALSE	Mofela	dry	FALSE	NA	NA	NA	2023-09-20	08:01:00	4	sp4	1.5	CamB2	2	standingclose	0.75	Alcelaphus buselaphus	Red Hartebeest	Mof_d_03	1	Mofela_d_Abu_50
27375	Red Hartebeest	81888	DCIM1419.JPG	20230922\Cam B2	2023-09-20 08:01:01	6	NA	FALSE	FALSE	Mofela	dry	FALSE	NA	NA	NA	2023-09-20	08:01:00	4	sp3	1.5	CamB2	2	standingclose	0.75	Alcelaphus buselaphus	Red Hartebeest	Mof_d_03	1	Mofela_d_Abu_50
27376	Red Hartebeest	81892	DCIM1420.JPG	20230922\Cam B2	2023-09-20 08:02:01	4	NA	FALSE	FALSE	Mofela	dry	FALSE	NA	NA	NA	2023-09-20	08:02:00	3	sp3	1.33333333333333	CamB2	2	drinking	0.666666666666665	Alcelaphus buselaphus	Red Hartebeest	Mof_d_03	1	Mofela_d_Abu_50
27377	Red Hartebeest	4412	DCIM1420.JPG	20230922\Cam B2	2023-09-20 08:02:01	4	NA	FALSE	FALSE	Mofela	dry	FALSE	NA	NA	NA	2023-09-20	08:02:00	3	sp8	1.33333333333333	CamB2	2	standingclose	0.666666666666665	Alcelaphus buselaphus	Red Hartebeest	Mof_d_03	1	Mofela_d_Abu_50
27378	Red Hartebeest	4412	DCIM1420.JPG	20230922\Cam B2	2023-09-20 08:02:01	4	NA	FALSE	FALSE	Mofela	dry	FALSE	NA	NA	NA	2023-09-20	08:02:00	3	sp8	1.33333333333333	CamB2	2	drinking	0.666666666666665	Alcelaphus buselaphus	Red Hartebeest	Mof_d_03	1	Mofela_d_Abu_50
27379	Red Hartebeest	81892	DCIM1420.JPG	20230922\Cam B2	2023-09-20 08:02:01	4	NA	FALSE	FALSE	Mofela	dry	FALSE	NA	NA	NA	2023-09-20	08:02:00	3	sp3	1.33333333333333	CamB2	2	standingclose	0.666666666666665	Alcelaphus buselaphus	Red Hartebeest	Mof_d_03	1	Mofela_d_Abu_50
27380	Red Hartebeest	81893	DCIM1420.JPG	20230922\Cam B2	2023-09-20 08:02:01	4	NA	FALSE	FALSE	Mofela	dry	FALSE	NA	NA	NA	2023-09-20	08:02:00	3	sp7	1.33333333333333	CamB2	2	standingclose	0.666666666666665	Alcelaphus buselaphus	Red Hartebeest	Mof_d_03	1	Mofela_d_Abu_50
27381	Red Hartebeest	81893	DCIM1420.JPG	20230922\Cam B2	2023-09-20 08:02:01	4	NA	FALSE	FALSE	Mofela	dry	FALSE	NA	NA	NA	2023-09-20	08:02:00	3	sp7	1.33333333333333	CamB2	2	drinking	0.666666666666665	Alcelaphus buselaphus	Red Hartebeest	Mof_d_03	1	Mofela_d_Abu_50
27382	Red Hartebeest	81896	DCIM1421.JPG	20230922\Cam B2	2023-09-20 08:03:01	3	NA	FALSE	FALSE	Mofela	dry	FALSE	NA	NA	NA	2023-09-20	08:03:00	3	sp6	1	CamB2	1	standingclose	1	Alcelaphus buselaphus	Red Hartebeest	Mof_d_03	1	Mofela_d_Abu_50
27383	Red Hartebeest	81897	DCIM1421.JPG	20230922\Cam B2	2023-09-20 08:03:01	3	NA	FALSE	FALSE	Mofela	dry	FALSE	NA	NA	NA	2023-09-20	08:03:00	3	sp8	1	CamB2	1	standingclose	1	Alcelaphus buselaphus	Red Hartebeest	Mof_d_03	1	Mofela_d_Abu_50
27384	Red Hartebeest	81895	DCIM1421.JPG	20230922\Cam B2	2023-09-20 08:03:01	3	NA	FALSE	FALSE	Mofela	dry	FALSE	NA	NA	NA	2023-09-20	08:03:00	3	sp3	1	CamB2	1	standingclose	1	Alcelaphus buselaphus	Red Hartebeest	Mof_d_03	1	Mofela_d_Abu_50
27385	Red Hartebeest	82525	DCIM1422.JPG	20230922\Cam B3	2023-09-20 08:03:01	1	NA	FALSE	FALSE	Mofela	dry	FALSE	NA	NA	NA	2023-09-20	08:03:00	1	sp7	1	CamB3	1	standingclose	1	Alcelaphus buselaphus	Red Hartebeest	Mof_d_03	1	Mofela_d_Abu_50
27386	Red Hartebeest	4420	DCIM1426.JPG	20230922\Cam B1	2023-09-20 08:04:01	11	NA	FALSE	FALSE	Mofela	dry	FALSE	NA	NA	NA	2023-09-20	08:04:00	1	sp7	11	CamB1	1	standingclose	11	Alcelaphus buselaphus	Red Hartebeest	Mof_d_03	1	Mofela_d_Abu_50
27387	Red Hartebeest	81901	DCIM1422.JPG	20230922\Cam B2	2023-09-20 08:04:01	8	NA	FALSE	FALSE	Mofela	dry	FALSE	NA	NA	NA	2023-09-20	08:04:00	1	sp6	8	CamB2	2	drinking	4	Alcelaphus buselaphus	Red Hartebeest	Mof_d_03	1	Mofela_d_Abu_50
27388	Red Hartebeest	81901	DCIM1422.JPG	20230922\Cam B2	2023-09-20 08:04:01	8	NA	FALSE	FALSE	Mofela	dry	FALSE	NA	NA	NA	2023-09-20	08:04:00	1	sp6	8	CamB2	2	standingclose	4	Alcelaphus buselaphus	Red Hartebeest	Mof_d_03	1	Mofela_d_Abu_50
27389	Red Hartebeest	4421	DCIM1424.JPG	20230922\Cam B3	2023-09-20 08:05:01	6	NA	FALSE	FALSE	Mofela	dry	FALSE	NA	NA	NA	2023-09-20	08:05:00	1	sp7	6	CamB3	4	feetinwater	1.5	Alcelaphus buselaphus	Red Hartebeest	Mof_d_03	1	Mofela_d_Abu_50
27390	Red Hartebeest	4421	DCIM1424.JPG	20230922\Cam B3	2023-09-20 08:05:01	6	NA	FALSE	FALSE	Mofela	dry	FALSE	NA	NA	NA	2023-09-20	08:05:00	1	sp7	6	CamB3	4	feetdrink	1.5	Alcelaphus buselaphus	Red Hartebeest	Mof_d_03	1	Mofela_d_Abu_50
27391	Red Hartebeest	4422	DCIM1423.JPG	20230922\Cam B2	2023-09-20 08:05:01	10	NA	FALSE	FALSE	Mofela	dry	FALSE	NA	NA	NA	2023-09-20	08:05:00	2	sp8	5	CamB2	2	standingclose	2.5	Alcelaphus buselaphus	Red Hartebeest	Mof_d_03	1	Mofela_d_Abu_50
27392	Red Hartebeest	4422	DCIM1423.JPG	20230922\Cam B2	2023-09-20 08:05:01	10	NA	FALSE	FALSE	Mofela	dry	FALSE	NA	NA	NA	2023-09-20	08:05:00	2	sp8	5	CamB2	2	drinking	2.5	Alcelaphus buselaphus	Red Hartebeest	Mof_d_03	1	Mofela_d_Abu_50
27393	Red Hartebeest	4421	DCIM1424.JPG	20230922\Cam B3	2023-09-20 08:05:01	6	NA	FALSE	FALSE	Mofela	dry	FALSE	NA	NA	NA	2023-09-20	08:05:00	1	sp7	6	CamB3	4	standingclose	1.5	Alcelaphus buselaphus	Red Hartebeest	Mof_d_03	1	Mofela_d_Abu_50
27394	Red Hartebeest	4421	DCIM1424.JPG	20230922\Cam B3	2023-09-20 08:05:01	6	NA	FALSE	FALSE	Mofela	dry	FALSE	NA	NA	NA	2023-09-20	08:05:00	1	sp7	6	CamB3	4	drinking	1.5	Alcelaphus buselaphus	Red Hartebeest	Mof_d_03	1	Mofela_d_Abu_50
27395	Red Hartebeest	82528	DCIM1425.JPG	20230922\Cam B3	2023-09-20 08:06:01	9	NA	FALSE	FALSE	Mofela	dry	FALSE	NA	NA	NA	2023-09-20	08:06:00	2	sp6	4.5	CamB3	1	standingclose	4.5	Alcelaphus buselaphus	Red Hartebeest	Mof_d_03	1	Mofela_d_Abu_50
27396	Red Hartebeest	4424	DCIM1428.JPG	20230922\Cam B1	2023-09-20 08:06:01	5	NA	FALSE	FALSE	Mofela	dry	FALSE	NA	NA	NA	2023-09-20	08:06:00	1	sp7	5	CamB1	3	drinking	1.66666666666667	Alcelaphus buselaphus	Red Hartebeest	Mof_d_03	1	Mofela_d_Abu_50
27397	Red Hartebeest	4424	DCIM1428.JPG	20230922\Cam B1	2023-09-20 08:06:01	5	NA	FALSE	FALSE	Mofela	dry	FALSE	NA	NA	NA	2023-09-20	08:06:00	1	sp7	5	CamB1	3	feetinwater	1.66666666666667	Alcelaphus buselaphus	Red Hartebeest	Mof_d_03	1	Mofela_d_Abu_50
27398	Red Hartebeest	4424	DCIM1428.JPG	20230922\Cam B1	2023-09-20 08:06:01	5	NA	FALSE	FALSE	Mofela	dry	FALSE	NA	NA	NA	2023-09-20	08:06:00	1	sp7	5	CamB1	3	feetdrink	1.66666666666667	Alcelaphus buselaphus	Red Hartebeest	Mof_d_03	1	Mofela_d_Abu_50
27399	Red Hartebeest	81905	DCIM1425.JPG	20230922\Cam B2	2023-09-20 08:07:01	8	NA	FALSE	FALSE	Mofela	dry	FALSE	NA	NA	NA	2023-09-20	08:07:00	3	sp8	2.66666666666667	CamB2	3	feetinwater	0.88888888888889	Alcelaphus buselaphus	Red Hartebeest	Mof_d_03	1	Mofela_d_Abu_50
27400	Red Hartebeest	81905	DCIM1425.JPG	20230922\Cam B2	2023-09-20 08:07:01	8	NA	FALSE	FALSE	Mofela	dry	FALSE	NA	NA	NA	2023-09-20	08:07:00	3	sp8	2.66666666666667	CamB2	3	feetdrink	0.88888888888889	Alcelaphus buselaphus	Red Hartebeest	Mof_d_03	1	Mofela_d_Abu_50
27401	Red Hartebeest	4425	DCIM1426.JPG	20230922\Cam B3	2023-09-20 08:07:01	8	NA	FALSE	FALSE	Mofela	dry	FALSE	NA	NA	NA	2023-09-20	08:07:00	2	sp6	4	CamB3	1	standingclose	4	Alcelaphus buselaphus	Red Hartebeest	Mof_d_03	1	Mofela_d_Abu_50
27402	Red Hartebeest	4426	DCIM1426.JPG	20230922\Cam B3	2023-09-20 08:07:01	8	NA	FALSE	FALSE	Mofela	dry	FALSE	NA	NA	NA	2023-09-20	08:07:00	2	sp7	4	CamB3	1	standingclose	4	Alcelaphus buselaphus	Red Hartebeest	Mof_d_03	1	Mofela_d_Abu_50
27403	Red Hartebeest	81905	DCIM1425.JPG	20230922\Cam B2	2023-09-20 08:07:01	8	NA	FALSE	FALSE	Mofela	dry	FALSE	NA	NA	NA	2023-09-20	08:07:00	3	sp8	2.66666666666667	CamB2	3	standingclose	0.88888888888889	Alcelaphus buselaphus	Red Hartebeest	Mof_d_03	1	Mofela_d_Abu_50
27404	Red Hartebeest	82529	DCIM1427.JPG	20230922\Cam B3	2023-09-20 08:08:01	8	NA	FALSE	FALSE	Mofela	dry	FALSE	NA	NA	NA	2023-09-20	08:08:00	2	sp7	4	CamB3	1	standingclose	4	Alcelaphus buselaphus	Red Hartebeest	Mof_d_03	1	Mofela_d_Abu_50
27405	Red Hartebeest	4427	DCIM1426.JPG	20230922\Cam B2	2023-09-20 08:08:01	8	NA	FALSE	FALSE	Mofela	dry	FALSE	NA	NA	NA	2023-09-20	08:08:00	2	sp6	4	CamB2	1	standingclose	4	Alcelaphus buselaphus	Red Hartebeest	Mof_d_03	1	Mofela_d_Abu_50
27406	Red Hartebeest	81906	DCIM1426.JPG	20230922\Cam B2	2023-09-20 08:08:01	8	NA	FALSE	FALSE	Mofela	dry	FALSE	NA	NA	NA	2023-09-20	08:08:00	2	sp8	4	CamB2	1	standingclose	4	Alcelaphus buselaphus	Red Hartebeest	Mof_d_03	1	Mofela_d_Abu_50
27407	Red Hartebeest	4428	DCIM1427.JPG	20230922\Cam B2	2023-09-20 08:09:01	8	NA	FALSE	FALSE	Mofela	dry	FALSE	NA	NA	NA	2023-09-20	08:09:00	2	sp6	4	CamB2	1	standingclose	4	Alcelaphus buselaphus	Red Hartebeest	Mof_d_03	1	Mofela_d_Abu_50
27408	Red Hartebeest	4429	DCIM1427.JPG	20230922\Cam B2	2023-09-20 08:09:01	8	NA	FALSE	FALSE	Mofela	dry	FALSE	NA	NA	NA	2023-09-20	08:09:00	2	sp8	4	CamB2	1	standingclose	4	Alcelaphus buselaphus	Red Hartebeest	Mof_d_03	1	Mofela_d_Abu_50
27409	Red Hartebeest	82530	DCIM1428.JPG	20230922\Cam B3	2023-09-20 08:09:01	8	NA	FALSE	FALSE	Mofela	dry	FALSE	NA	NA	NA	2023-09-20	08:09:00	2	sp7	4	CamB3	1	standingclose	4	Alcelaphus buselaphus	Red Hartebeest	Mof_d_03	1	Mofela_d_Abu_50
27410	Red Hartebeest	81908	DCIM1428.JPG	20230922\Cam B2	2023-09-20 08:10:01	7	NA	FALSE	FALSE	Mofela	dry	FALSE	NA	NA	NA	2023-09-20	08:10:00	4	sp8	1.75	CamB2	1	standingclose	1.75	Alcelaphus buselaphus	Red Hartebeest	Mof_d_03	1	Mofela_d_Abu_50
27411	Red Hartebeest	4430	DCIM1429.JPG	20230922\Cam B3	2023-09-20 08:10:01	8	NA	FALSE	FALSE	Mofela	dry	FALSE	NA	NA	NA	2023-09-20	08:10:00	2	sp6	4	CamB3	1	standingclose	4	Alcelaphus buselaphus	Red Hartebeest	Mof_d_03	1	Mofela_d_Abu_50
27412	Red Hartebeest	4431	DCIM1429.JPG	20230922\Cam B3	2023-09-20 08:10:01	8	NA	FALSE	FALSE	Mofela	dry	FALSE	NA	NA	NA	2023-09-20	08:10:00	2	sp7	4	CamB3	1	standingclose	4	Alcelaphus buselaphus	Red Hartebeest	Mof_d_03	1	Mofela_d_Abu_50
27413	Red Hartebeest	81907	DCIM1428.JPG	20230922\Cam B2	2023-09-20 08:10:01	7	NA	FALSE	FALSE	Mofela	dry	FALSE	NA	NA	NA	2023-09-20	08:10:00	4	sp3	1.75	CamB2	1	standingclose	1.75	Alcelaphus buselaphus	Red Hartebeest	Mof_d_03	1	Mofela_d_Abu_50
27414	Red Hartebeest	81909	DCIM1429.JPG	20230922\Cam B2	2023-09-20 08:11:01	4	NA	FALSE	FALSE	Mofela	dry	FALSE	NA	NA	NA	2023-09-20	08:11:00	3	sp8	1.33333333333333	CamB2	2	drinking	0.666666666666665	Alcelaphus buselaphus	Red Hartebeest	Mof_d_03	1	Mofela_d_Abu_50
27415	Red Hartebeest	4432	DCIM1430.JPG	20230922\Cam B3	2023-09-20 08:11:01	8	NA	FALSE	FALSE	Mofela	dry	FALSE	NA	NA	NA	2023-09-20	08:11:00	2	sp6	4	CamB3	2	standingclose	2	Alcelaphus buselaphus	Red Hartebeest	Mof_d_03	1	Mofela_d_Abu_50
27416	Red Hartebeest	4432	DCIM1430.JPG	20230922\Cam B3	2023-09-20 08:11:01	8	NA	FALSE	FALSE	Mofela	dry	FALSE	NA	NA	NA	2023-09-20	08:11:00	2	sp6	4	CamB3	2	drinking	2	Alcelaphus buselaphus	Red Hartebeest	Mof_d_03	1	Mofela_d_Abu_50
27417	Red Hartebeest	4433	DCIM1430.JPG	20230922\Cam B3	2023-09-20 08:11:01	8	NA	FALSE	FALSE	Mofela	dry	FALSE	NA	NA	NA	2023-09-20	08:11:00	2	sp7	4	CamB3	2	standingclose	2	Alcelaphus buselaphus	Red Hartebeest	Mof_d_03	1	Mofela_d_Abu_50
27418	Red Hartebeest	4433	DCIM1430.JPG	20230922\Cam B3	2023-09-20 08:11:01	8	NA	FALSE	FALSE	Mofela	dry	FALSE	NA	NA	NA	2023-09-20	08:11:00	2	sp7	4	CamB3	2	drinking	2	Alcelaphus buselaphus	Red Hartebeest	Mof_d_03	1	Mofela_d_Abu_50
27419	Red Hartebeest	81909	DCIM1429.JPG	20230922\Cam B2	2023-09-20 08:11:01	4	NA	FALSE	FALSE	Mofela	dry	FALSE	NA	NA	NA	2023-09-20	08:11:00	3	sp8	1.33333333333333	CamB2	2	standingclose	0.666666666666665	Alcelaphus buselaphus	Red Hartebeest	Mof_d_03	1	Mofela_d_Abu_50
27420	Red Hartebeest	81159	DCIM1433.JPG	20230922\Cam B1	2023-09-20 08:11:01	1	NA	FALSE	FALSE	Mofela	dry	FALSE	NA	NA	NA	2023-09-20	08:11:00	1	sp5	1	CamB1	1	standingclose	1	Alcelaphus buselaphus	Red Hartebeest	Mof_d_03	1	Mofela_d_Abu_50
27421	Red Hartebeest	81910	DCIM1430.JPG	20230922\Cam B2	2023-09-20 08:12:01	5	NA	FALSE	FALSE	Mofela	dry	FALSE	NA	NA	NA	2023-09-20	08:12:00	2	sp8	2.5	CamB2	1	standingclose	2.5	Alcelaphus buselaphus	Red Hartebeest	Mof_d_03	1	Mofela_d_Abu_50
27422	Red Hartebeest	4434	DCIM1431.JPG	20230922\Cam B3	2023-09-20 08:12:01	6	NA	FALSE	FALSE	Mofela	dry	FALSE	NA	NA	NA	2023-09-20	08:12:00	2	sp7	3	CamB3	2	standingclose	1.5	Alcelaphus buselaphus	Red Hartebeest	Mof_d_03	1	Mofela_d_Abu_50
27423	Red Hartebeest	4434	DCIM1431.JPG	20230922\Cam B3	2023-09-20 08:12:01	6	NA	FALSE	FALSE	Mofela	dry	FALSE	NA	NA	NA	2023-09-20	08:12:00	2	sp7	3	CamB3	2	drinking	1.5	Alcelaphus buselaphus	Red Hartebeest	Mof_d_03	1	Mofela_d_Abu_50
27424	Red Hartebeest	81160	DCIM1434.JPG	20230922\Cam B1	2023-09-20 08:12:01	1	NA	FALSE	FALSE	Mofela	dry	FALSE	NA	NA	NA	2023-09-20	08:12:00	1	sp5	1	CamB1	1	standingclose	1	Alcelaphus buselaphus	Red Hartebeest	Mof_d_03	1	Mofela_d_Abu_50
27425	Red Hartebeest	82531	DCIM1431.JPG	20230922\Cam B3	2023-09-20 08:12:01	6	NA	FALSE	FALSE	Mofela	dry	FALSE	NA	NA	NA	2023-09-20	08:12:00	2	sp6	3	CamB3	2	drinking	1.5	Alcelaphus buselaphus	Red Hartebeest	Mof_d_03	1	Mofela_d_Abu_50
27426	Red Hartebeest	82531	DCIM1431.JPG	20230922\Cam B3	2023-09-20 08:12:01	6	NA	FALSE	FALSE	Mofela	dry	FALSE	NA	NA	NA	2023-09-20	08:12:00	2	sp6	3	CamB3	2	standingclose	1.5	Alcelaphus buselaphus	Red Hartebeest	Mof_d_03	1	Mofela_d_Abu_50
27427	Red Hartebeest	4435	DCIM1432.JPG	20230922\Cam B3	2023-09-20 08:13:01	3	NA	FALSE	FALSE	Mofela	dry	FALSE	NA	NA	NA	2023-09-20	08:13:00	2	sp6	1.5	CamB3	2	drinking	0.75	Alcelaphus buselaphus	Red Hartebeest	Mof_d_03	1	Mofela_d_Abu_50
27428	Red Hartebeest	4436	DCIM1432.JPG	20230922\Cam B3	2023-09-20 08:13:01	3	NA	FALSE	FALSE	Mofela	dry	FALSE	NA	NA	NA	2023-09-20	08:13:00	2	sp7	1.5	CamB3	2	drinking	0.75	Alcelaphus buselaphus	Red Hartebeest	Mof_d_03	1	Mofela_d_Abu_50
27429	Red Hartebeest	4435	DCIM1432.JPG	20230922\Cam B3	2023-09-20 08:13:01	3	NA	FALSE	FALSE	Mofela	dry	FALSE	NA	NA	NA	2023-09-20	08:13:00	2	sp6	1.5	CamB3	2	standingclose	0.75	Alcelaphus buselaphus	Red Hartebeest	Mof_d_03	1	Mofela_d_Abu_50
27430	Red Hartebeest	4436	DCIM1432.JPG	20230922\Cam B3	2023-09-20 08:13:01	3	NA	FALSE	FALSE	Mofela	dry	FALSE	NA	NA	NA	2023-09-20	08:13:00	2	sp7	1.5	CamB3	2	standingclose	0.75	Alcelaphus buselaphus	Red Hartebeest	Mof_d_03	1	Mofela_d_Abu_50
27431	Red Hartebeest	81911	DCIM1431.JPG	20230922\Cam B2	2023-09-20 08:13:01	3	NA	FALSE	FALSE	Mofela	dry	FALSE	NA	NA	NA	2023-09-20	08:13:00	3	sp8	1	CamB2	1	standingclose	1	Alcelaphus buselaphus	Red Hartebeest	Mof_d_03	1	Mofela_d_Abu_50
27432	Red Hartebeest	81161	DCIM1435.JPG	20230922\Cam B1	2023-09-20 08:13:01	1	NA	FALSE	FALSE	Mofela	dry	FALSE	NA	NA	NA	2023-09-20	08:13:00	1	sp5	1	CamB1	1	standingclose	1	Alcelaphus buselaphus	Red Hartebeest	Mof_d_03	1	Mofela_d_Abu_50
27433	Red Hartebeest	4437	DCIM1433.JPG	20230922\Cam B3	2023-09-20 08:14:01	1	NA	FALSE	FALSE	Mofela	dry	FALSE	NA	NA	NA	2023-09-20	08:14:00	1	sp7	1	CamB3	1	standingclose	1	Alcelaphus buselaphus	Red Hartebeest	Mof_d_03	1	Mofela_d_Abu_50
27434	Red Hartebeest	81162	DCIM1436.JPG	20230922\Cam B1	2023-09-20 08:14:01	1	NA	FALSE	FALSE	Mofela	dry	FALSE	NA	NA	NA	2023-09-20	08:14:00	1	sp5	1	CamB1	1	standingclose	1	Alcelaphus buselaphus	Red Hartebeest	Mof_d_03	1	Mofela_d_Abu_50
27435	Red Hartebeest	4438	DCIM1433.JPG	20230922\Cam B2	2023-09-20 08:15:01	1	NA	FALSE	FALSE	Mofela	dry	FALSE	NA	NA	NA	2023-09-20	08:15:00	1	sp6	1	CamB2	1	standingclose	1	Alcelaphus buselaphus	Red Hartebeest	Mof_d_03	1	Mofela_d_Abu_50
27436	Red Hartebeest	81912	DCIM1434.JPG	20230922\Cam B2	2023-09-20 08:16:01	1	NA	FALSE	FALSE	Mofela	dry	FALSE	NA	NA	NA	2023-09-20	08:16:00	1	sp6	1	CamB2	1	standingclose	1	Alcelaphus buselaphus	Red Hartebeest	Mof_d_03	1	Mofela_d_Abu_50
27437	Red Hartebeest	4439	DCIM1435.JPG	20230922\Cam B2	2023-09-20 08:17:01	1	NA	FALSE	FALSE	Mofela	dry	TRUE	NA	NA	NA	2023-09-20	08:17:00	1	sp6	1	CamB2	1	standingclose	1	Alcelaphus buselaphus	Red Hartebeest	Mof_d_03	1	Mofela_d_Abu_50
27438	Red Hartebeest	81267	DCIM1791.JPG	20230922\Cam B1	2023-09-20 14:09:01	2	NA	FALSE	FALSE	Mofela	dry	FALSE	NA	NA	NA	2023-09-20	14:09:00	1	sp8	2	CamB1	1	drinking	2	Alcelaphus buselaphus	Red Hartebeest	Mof_d_03	1	Mofela_d_Abu_51
27439	Red Hartebeest	82583	DCIM1788.JPG	20230922\Cam B3	2023-09-20 14:09:01	3	NA	FALSE	FALSE	Mofela	dry	FALSE	NA	NA	NA	2023-09-20	14:09:00	1	sp7	3	CamB3	1	standingclose	3	Alcelaphus buselaphus	Red Hartebeest	Mof_d_03	1	Mofela_d_Abu_51
27440	Red Hartebeest	82032	DCIM1787.JPG	20230922\Cam B2	2023-09-20 14:09:02	3	NA	FALSE	FALSE	Mofela	dry	FALSE	NA	NA	NA	2023-09-20	14:09:00	2	sp7	1.5	CamB2	2	standingclose	0.75	Alcelaphus buselaphus	Red Hartebeest	Mof_d_03	1	Mofela_d_Abu_51
27441	Red Hartebeest	82033	DCIM1787.JPG	20230922\Cam B2	2023-09-20 14:09:02	3	NA	FALSE	FALSE	Mofela	dry	FALSE	NA	NA	NA	2023-09-20	14:09:00	2	sp8	1.5	CamB2	2	standingclose	0.75	Alcelaphus buselaphus	Red Hartebeest	Mof_d_03	1	Mofela_d_Abu_51
27442	Red Hartebeest	82033	DCIM1787.JPG	20230922\Cam B2	2023-09-20 14:09:02	3	NA	FALSE	FALSE	Mofela	dry	FALSE	NA	NA	NA	2023-09-20	14:09:00	2	sp8	1.5	CamB2	2	drinking	0.75	Alcelaphus buselaphus	Red Hartebeest	Mof_d_03	1	Mofela_d_Abu_51
27443	Red Hartebeest	82032	DCIM1787.JPG	20230922\Cam B2	2023-09-20 14:09:02	3	NA	FALSE	FALSE	Mofela	dry	FALSE	NA	NA	NA	2023-09-20	14:09:00	2	sp7	1.5	CamB2	2	drinking	0.75	Alcelaphus buselaphus	Red Hartebeest	Mof_d_03	1	Mofela_d_Abu_51
27444	Red Hartebeest	82584	DCIM1789.JPG	20230922\Cam B3	2023-09-20 14:10:01	3	NA	FALSE	FALSE	Mofela	dry	FALSE	NA	NA	NA	2023-09-20	14:10:00	1	sp7	3	CamB3	1	drinking	3	Alcelaphus buselaphus	Red Hartebeest	Mof_d_03	1	Mofela_d_Abu_51
27445	Red Hartebeest	82035	DCIM1788.JPG	20230922\Cam B2	2023-09-20 14:10:02	3	NA	FALSE	FALSE	Mofela	dry	FALSE	NA	NA	NA	2023-09-20	14:10:00	1	sp7	3	CamB2	1	standingclose	3	Alcelaphus buselaphus	Red Hartebeest	Mof_d_03	1	Mofela_d_Abu_51
27446	Red Hartebeest	81268	DCIM1793.JPG	20230922\Cam B1	2023-09-20 14:11:01	1	NA	FALSE	FALSE	Mofela	dry	FALSE	NA	NA	NA	2023-09-20	14:11:00	1	sp7	1	CamB1	1	drinking	1	Alcelaphus buselaphus	Red Hartebeest	Mof_d_03	1	Mofela_d_Abu_51
27447	Red Hartebeest	82585	DCIM1790.JPG	20230922\Cam B3	2023-09-20 14:11:01	3	NA	FALSE	FALSE	Mofela	dry	FALSE	NA	NA	NA	2023-09-20	14:11:00	1	sp6	3	CamB3	2	standingclose	1.5	Alcelaphus buselaphus	Red Hartebeest	Mof_d_03	1	Mofela_d_Abu_51
27448	Red Hartebeest	82585	DCIM1790.JPG	20230922\Cam B3	2023-09-20 14:11:01	3	NA	FALSE	FALSE	Mofela	dry	FALSE	NA	NA	NA	2023-09-20	14:11:00	1	sp6	3	CamB3	2	drinking	1.5	Alcelaphus buselaphus	Red Hartebeest	Mof_d_03	1	Mofela_d_Abu_51
27449	Red Hartebeest	82036	DCIM1789.JPG	20230922\Cam B2	2023-09-20 14:11:02	3	NA	FALSE	FALSE	Mofela	dry	FALSE	NA	NA	NA	2023-09-20	14:11:00	1	sp7	3	CamB2	2	drinking	1.5	Alcelaphus buselaphus	Red Hartebeest	Mof_d_03	1	Mofela_d_Abu_51
27450	Red Hartebeest	82036	DCIM1789.JPG	20230922\Cam B2	2023-09-20 14:11:02	3	NA	FALSE	FALSE	Mofela	dry	FALSE	NA	NA	NA	2023-09-20	14:11:00	1	sp7	3	CamB2	2	standingclose	1.5	Alcelaphus buselaphus	Red Hartebeest	Mof_d_03	1	Mofela_d_Abu_51
27451	Red Hartebeest	82586	DCIM1791.JPG	20230922\Cam B3	2023-09-20 14:12:01	3	NA	FALSE	FALSE	Mofela	dry	FALSE	NA	NA	NA	2023-09-20	14:12:00	1	sp6	3	CamB3	2	standingclose	1.5	Alcelaphus buselaphus	Red Hartebeest	Mof_d_03	1	Mofela_d_Abu_51
27452	Red Hartebeest	82586	DCIM1791.JPG	20230922\Cam B3	2023-09-20 14:12:01	3	NA	FALSE	FALSE	Mofela	dry	FALSE	NA	NA	NA	2023-09-20	14:12:00	1	sp6	3	CamB3	2	drinking	1.5	Alcelaphus buselaphus	Red Hartebeest	Mof_d_03	1	Mofela_d_Abu_51
27453	Red Hartebeest	82037	DCIM1790.JPG	20230922\Cam B2	2023-09-20 14:12:02	3	NA	FALSE	FALSE	Mofela	dry	FALSE	NA	NA	NA	2023-09-20	14:12:00	1	sp7	3	CamB2	1	standingclose	3	Alcelaphus buselaphus	Red Hartebeest	Mof_d_03	1	Mofela_d_Abu_51
27454	Red Hartebeest	82587	DCIM1792.JPG	20230922\Cam B3	2023-09-20 14:13:01	3	NA	FALSE	FALSE	Mofela	dry	FALSE	NA	NA	NA	2023-09-20	14:13:00	1	sp7	3	CamB3	1	standingclose	3	Alcelaphus buselaphus	Red Hartebeest	Mof_d_03	1	Mofela_d_Abu_51
27455	Red Hartebeest	82038	DCIM1791.JPG	20230922\Cam B2	2023-09-20 14:13:02	3	NA	FALSE	FALSE	Mofela	dry	FALSE	NA	NA	NA	2023-09-20	14:13:00	1	sp7	3	CamB2	1	standingclose	3	Alcelaphus buselaphus	Red Hartebeest	Mof_d_03	1	Mofela_d_Abu_51
27456	Red Hartebeest	82588	DCIM1793.JPG	20230922\Cam B3	2023-09-20 14:14:01	3	NA	FALSE	FALSE	Mofela	dry	FALSE	NA	NA	NA	2023-09-20	14:14:00	1	sp7	3	CamB3	1	standingclose	3	Alcelaphus buselaphus	Red Hartebeest	Mof_d_03	1	Mofela_d_Abu_51
27457	Red Hartebeest	82039	DCIM1792.JPG	20230922\Cam B2	2023-09-20 14:14:02	3	NA	FALSE	FALSE	Mofela	dry	FALSE	NA	NA	NA	2023-09-20	14:14:00	1	sp7	3	CamB2	1	standingclose	3	Alcelaphus buselaphus	Red Hartebeest	Mof_d_03	1	Mofela_d_Abu_51
27458	Red Hartebeest	82589	DCIM1794.JPG	20230922\Cam B3	2023-09-20 14:15:01	3	NA	FALSE	FALSE	Mofela	dry	FALSE	NA	NA	NA	2023-09-20	14:15:00	1	sp7	3	CamB3	1	standingclose	3	Alcelaphus buselaphus	Red Hartebeest	Mof_d_03	1	Mofela_d_Abu_51
27459	Red Hartebeest	82040	DCIM1793.JPG	20230922\Cam B2	2023-09-20 14:15:02	3	NA	FALSE	FALSE	Mofela	dry	FALSE	NA	NA	NA	2023-09-20	14:15:00	1	sp7	3	CamB2	1	standingclose	3	Alcelaphus buselaphus	Red Hartebeest	Mof_d_03	1	Mofela_d_Abu_51
27460	Red Hartebeest	82590	DCIM1795.JPG	20230922\Cam B3	2023-09-20 14:16:01	3	NA	FALSE	FALSE	Mofela	dry	FALSE	NA	NA	NA	2023-09-20	14:16:00	1	sp7	3	CamB3	1	standingclose	3	Alcelaphus buselaphus	Red Hartebeest	Mof_d_03	1	Mofela_d_Abu_51
27461	Red Hartebeest	82041	DCIM1794.JPG	20230922\Cam B2	2023-09-20 14:16:02	3	NA	FALSE	FALSE	Mofela	dry	FALSE	NA	NA	NA	2023-09-20	14:16:00	1	sp7	3	CamB2	1	standingclose	3	Alcelaphus buselaphus	Red Hartebeest	Mof_d_03	1	Mofela_d_Abu_51
27462	Red Hartebeest	4658	DCIM1796.JPG	20230922\Cam B3	2023-09-20 14:17:01	3	NA	FALSE	FALSE	Mofela	dry	FALSE	NA	NA	NA	2023-09-20	14:17:00	1	sp7	3	CamB3	2	standingclose	1.5	Alcelaphus buselaphus	Red Hartebeest	Mof_d_03	1	Mofela_d_Abu_51
27463	Red Hartebeest	4658	DCIM1796.JPG	20230922\Cam B3	2023-09-20 14:17:01	3	NA	FALSE	FALSE	Mofela	dry	FALSE	NA	NA	NA	2023-09-20	14:17:00	1	sp7	3	CamB3	2	drinking	1.5	Alcelaphus buselaphus	Red Hartebeest	Mof_d_03	1	Mofela_d_Abu_51
27464	Red Hartebeest	82042	DCIM1795.JPG	20230922\Cam B2	2023-09-20 14:17:02	3	NA	FALSE	FALSE	Mofela	dry	FALSE	NA	NA	NA	2023-09-20	14:17:00	1	sp7	3	CamB2	2	drinking	1.5	Alcelaphus buselaphus	Red Hartebeest	Mof_d_03	1	Mofela_d_Abu_51
27465	Red Hartebeest	82042	DCIM1795.JPG	20230922\Cam B2	2023-09-20 14:17:02	3	NA	FALSE	FALSE	Mofela	dry	FALSE	NA	NA	NA	2023-09-20	14:17:00	1	sp7	3	CamB2	2	standingclose	1.5	Alcelaphus buselaphus	Red Hartebeest	Mof_d_03	1	Mofela_d_Abu_51
27466	Red Hartebeest	4659	DCIM1797.JPG	20230922\Cam B3	2023-09-20 14:18:01	3	NA	FALSE	FALSE	Mofela	dry	FALSE	NA	NA	NA	2023-09-20	14:18:00	1	sp7	3	CamB3	1	drinking	3	Alcelaphus buselaphus	Red Hartebeest	Mof_d_03	1	Mofela_d_Abu_51
27467	Red Hartebeest	82043	DCIM1796.JPG	20230922\Cam B2	2023-09-20 14:18:02	3	NA	FALSE	FALSE	Mofela	dry	FALSE	NA	NA	NA	2023-09-20	14:18:00	1	sp7	3	CamB2	1	standingclose	3	Alcelaphus buselaphus	Red Hartebeest	Mof_d_03	1	Mofela_d_Abu_51
27468	Red Hartebeest	82591	DCIM1798.JPG	20230922\Cam B3	2023-09-20 14:19:01	3	NA	FALSE	FALSE	Mofela	dry	FALSE	NA	NA	NA	2023-09-20	14:19:00	1	sp7	3	CamB3	1	drinking	3	Alcelaphus buselaphus	Red Hartebeest	Mof_d_03	1	Mofela_d_Abu_51
27469	Red Hartebeest	82044	DCIM1797.JPG	20230922\Cam B2	2023-09-20 14:19:02	3	NA	FALSE	FALSE	Mofela	dry	FALSE	NA	NA	NA	2023-09-20	14:19:00	1	sp7	3	CamB2	2	standingclose	1.5	Alcelaphus buselaphus	Red Hartebeest	Mof_d_03	1	Mofela_d_Abu_51
27470	Red Hartebeest	82044	DCIM1797.JPG	20230922\Cam B2	2023-09-20 14:19:02	3	NA	FALSE	FALSE	Mofela	dry	FALSE	NA	NA	NA	2023-09-20	14:19:00	1	sp7	3	CamB2	2	drinking	1.5	Alcelaphus buselaphus	Red Hartebeest	Mof_d_03	1	Mofela_d_Abu_51
27471	Red Hartebeest	82592	DCIM1799.JPG	20230922\Cam B3	2023-09-20 14:20:01	3	NA	FALSE	FALSE	Mofela	dry	FALSE	NA	NA	NA	2023-09-20	14:20:00	1	sp7	3	CamB3	2	standingclose	1.5	Alcelaphus buselaphus	Red Hartebeest	Mof_d_03	1	Mofela_d_Abu_51
27472	Red Hartebeest	82592	DCIM1799.JPG	20230922\Cam B3	2023-09-20 14:20:01	3	NA	FALSE	FALSE	Mofela	dry	FALSE	NA	NA	NA	2023-09-20	14:20:00	1	sp7	3	CamB3	2	drinking	1.5	Alcelaphus buselaphus	Red Hartebeest	Mof_d_03	1	Mofela_d_Abu_51
27473	Red Hartebeest	82045	DCIM1798.JPG	20230922\Cam B2	2023-09-20 14:20:02	3	NA	FALSE	FALSE	Mofela	dry	FALSE	NA	NA	NA	2023-09-20	14:20:00	1	sp7	3	CamB2	1	standingclose	3	Alcelaphus buselaphus	Red Hartebeest	Mof_d_03	1	Mofela_d_Abu_51
27474	Red Hartebeest	82593	DCIM1800.JPG	20230922\Cam B3	2023-09-20 14:21:01	3	NA	FALSE	FALSE	Mofela	dry	FALSE	NA	NA	NA	2023-09-20	14:21:00	1	sp7	3	CamB3	1	standingclose	3	Alcelaphus buselaphus	Red Hartebeest	Mof_d_03	1	Mofela_d_Abu_51
27475	Red Hartebeest	82046	DCIM1799.JPG	20230922\Cam B2	2023-09-20 14:21:02	3	NA	FALSE	FALSE	Mofela	dry	FALSE	NA	NA	NA	2023-09-20	14:21:00	1	sp7	3	CamB2	1	standingclose	3	Alcelaphus buselaphus	Red Hartebeest	Mof_d_03	1	Mofela_d_Abu_51
27476	Red Hartebeest	82594	DCIM1801.JPG	20230922\Cam B3	2023-09-20 14:22:01	3	NA	FALSE	FALSE	Mofela	dry	FALSE	NA	NA	NA	2023-09-20	14:22:00	1	sp7	3	CamB3	1	standingclose	3	Alcelaphus buselaphus	Red Hartebeest	Mof_d_03	1	Mofela_d_Abu_51
27477	Red Hartebeest	82047	DCIM1800.JPG	20230922\Cam B2	2023-09-20 14:22:02	3	NA	FALSE	FALSE	Mofela	dry	FALSE	NA	NA	NA	2023-09-20	14:22:00	1	sp7	3	CamB2	1	standingclose	3	Alcelaphus buselaphus	Red Hartebeest	Mof_d_03	1	Mofela_d_Abu_51
27478	Red Hartebeest	82595	DCIM1802.JPG	20230922\Cam B3	2023-09-20 14:23:01	3	NA	FALSE	FALSE	Mofela	dry	FALSE	NA	NA	NA	2023-09-20	14:23:00	1	sp7	3	CamB3	1	standingclose	3	Alcelaphus buselaphus	Red Hartebeest	Mof_d_03	1	Mofela_d_Abu_51
27479	Red Hartebeest	82048	DCIM1801.JPG	20230922\Cam B2	2023-09-20 14:23:02	2	NA	FALSE	FALSE	Mofela	dry	FALSE	NA	NA	NA	2023-09-20	14:23:00	1	sp7	2	CamB2	1	standingclose	2	Alcelaphus buselaphus	Red Hartebeest	Mof_d_03	1	Mofela_d_Abu_51
27480	Red Hartebeest	82596	DCIM1803.JPG	20230922\Cam B3	2023-09-20 14:24:01	2	NA	FALSE	FALSE	Mofela	dry	FALSE	NA	NA	NA	2023-09-20	14:24:00	1	sp7	2	CamB3	1	standingclose	2	Alcelaphus buselaphus	Red Hartebeest	Mof_d_03	1	Mofela_d_Abu_51
27481	Red Hartebeest	82049	DCIM1802.JPG	20230922\Cam B2	2023-09-20 14:24:02	2	NA	FALSE	FALSE	Mofela	dry	FALSE	NA	NA	NA	2023-09-20	14:24:00	1	sp7	2	CamB2	1	standingclose	2	Alcelaphus buselaphus	Red Hartebeest	Mof_d_03	1	Mofela_d_Abu_51
27482	Red Hartebeest	82597	DCIM1804.JPG	20230922\Cam B3	2023-09-20 14:25:01	2	NA	FALSE	FALSE	Mofela	dry	FALSE	NA	NA	NA	2023-09-20	14:25:00	1	sp7	2	CamB3	1	standingclose	2	Alcelaphus buselaphus	Red Hartebeest	Mof_d_03	1	Mofela_d_Abu_51
27483	Red Hartebeest	82050	DCIM1803.JPG	20230922\Cam B2	2023-09-20 14:25:02	2	NA	FALSE	FALSE	Mofela	dry	FALSE	NA	NA	NA	2023-09-20	14:25:00	1	sp7	2	CamB2	1	standingclose	2	Alcelaphus buselaphus	Red Hartebeest	Mof_d_03	1	Mofela_d_Abu_51
27484	Red Hartebeest	82598	DCIM1805.JPG	20230922\Cam B3	2023-09-20 14:26:01	2	NA	FALSE	FALSE	Mofela	dry	FALSE	NA	NA	NA	2023-09-20	14:26:00	1	sp7	2	CamB3	1	standingclose	2	Alcelaphus buselaphus	Red Hartebeest	Mof_d_03	1	Mofela_d_Abu_51
27485	Red Hartebeest	82051	DCIM1804.JPG	20230922\Cam B2	2023-09-20 14:26:02	2	NA	FALSE	FALSE	Mofela	dry	FALSE	NA	NA	NA	2023-09-20	14:26:00	1	sp7	2	CamB2	1	standingclose	2	Alcelaphus buselaphus	Red Hartebeest	Mof_d_03	1	Mofela_d_Abu_51
27486	Red Hartebeest	82599	DCIM1806.JPG	20230922\Cam B3	2023-09-20 14:27:01	2	NA	FALSE	FALSE	Mofela	dry	FALSE	NA	NA	NA	2023-09-20	14:27:00	1	sp7	2	CamB3	1	standingclose	2	Alcelaphus buselaphus	Red Hartebeest	Mof_d_03	1	Mofela_d_Abu_51
27487	Red Hartebeest	82052	DCIM1805.JPG	20230922\Cam B2	2023-09-20 14:27:02	2	NA	FALSE	FALSE	Mofela	dry	FALSE	NA	NA	NA	2023-09-20	14:27:00	1	sp7	2	CamB2	1	standingclose	2	Alcelaphus buselaphus	Red Hartebeest	Mof_d_03	1	Mofela_d_Abu_51
27488	Red Hartebeest	82600	DCIM1807.JPG	20230922\Cam B3	2023-09-20 14:28:01	2	NA	FALSE	FALSE	Mofela	dry	FALSE	NA	NA	NA	2023-09-20	14:28:00	1	sp7	2	CamB3	1	standingclose	2	Alcelaphus buselaphus	Red Hartebeest	Mof_d_03	1	Mofela_d_Abu_51
27489	Red Hartebeest	82053	DCIM1806.JPG	20230922\Cam B2	2023-09-20 14:28:02	2	NA	FALSE	FALSE	Mofela	dry	FALSE	NA	NA	NA	2023-09-20	14:28:00	1	sp7	2	CamB2	1	standingclose	2	Alcelaphus buselaphus	Red Hartebeest	Mof_d_03	1	Mofela_d_Abu_51
27490	Red Hartebeest	82601	DCIM1808.JPG	20230922\Cam B3	2023-09-20 14:29:01	2	NA	FALSE	FALSE	Mofela	dry	FALSE	NA	NA	NA	2023-09-20	14:29:00	1	sp7	2	CamB3	1	standingclose	2	Alcelaphus buselaphus	Red Hartebeest	Mof_d_03	1	Mofela_d_Abu_51
27491	Red Hartebeest	82054	DCIM1807.JPG	20230922\Cam B2	2023-09-20 14:29:02	2	NA	FALSE	FALSE	Mofela	dry	FALSE	NA	NA	NA	2023-09-20	14:29:00	1	sp7	2	CamB2	1	standingclose	2	Alcelaphus buselaphus	Red Hartebeest	Mof_d_03	1	Mofela_d_Abu_51
27492	Red Hartebeest	82604	DCIM1809.JPG	20230922\Cam B3	2023-09-20 14:30:01	2	NA	FALSE	FALSE	Mofela	dry	FALSE	NA	NA	NA	2023-09-20	14:30:00	1	sp7	2	CamB3	1	standingclose	2	Alcelaphus buselaphus	Red Hartebeest	Mof_d_03	1	Mofela_d_Abu_51
27493	Red Hartebeest	82055	DCIM1808.JPG	20230922\Cam B2	2023-09-20 14:30:02	2	NA	FALSE	FALSE	Mofela	dry	FALSE	NA	NA	NA	2023-09-20	14:30:00	1	sp7	2	CamB2	1	standingclose	2	Alcelaphus buselaphus	Red Hartebeest	Mof_d_03	1	Mofela_d_Abu_51
27494	Red Hartebeest	81321	DCIM2049.JPG	20230922\Cam B1	2023-09-20 18:27:01	1	NA	FALSE	FALSE	Mofela	dry	FALSE	NA	NA	NA	2023-09-20	18:27:00	1	sp5	1	CamB1	1	standingclose	1	Alcelaphus buselaphus	Red Hartebeest	Mof_d_03	1	Mofela_d_Abu_52
27495	Red Hartebeest	82136	DCIM2049.JPG	20230922\Cam B2	2023-09-20 18:31:02	1	NA	FALSE	FALSE	Mofela	dry	FALSE	NA	NA	NA	2023-09-20	18:31:00	1	sp3	1	CamB2	1	drinking	1	Alcelaphus buselaphus	Red Hartebeest	Mof_d_03	1	Mofela_d_Abu_52
27496	Red Hartebeest	82138	DCIM2050.JPG	20230922\Cam B2	2023-09-20 18:32:02	2	NA	FALSE	FALSE	Mofela	dry	FALSE	NA	NA	NA	2023-09-20	18:32:00	1	sp3	2	CamB2	2	standingclose	1	Alcelaphus buselaphus	Red Hartebeest	Mof_d_03	1	Mofela_d_Abu_52
27497	Red Hartebeest	82138	DCIM2050.JPG	20230922\Cam B2	2023-09-20 18:32:02	2	NA	FALSE	FALSE	Mofela	dry	FALSE	NA	NA	NA	2023-09-20	18:32:00	1	sp3	2	CamB2	2	drinking	1	Alcelaphus buselaphus	Red Hartebeest	Mof_d_03	1	Mofela_d_Abu_52
27498	Red Hartebeest	81421	DCIM2817.JPG	20230922\Cam B1	2023-09-21 08:32:01	2	NA	FALSE	FALSE	Mofela	dry	FALSE	NA	NA	NA	2023-09-21	08:32:00	1	sp4	2	CamB1	1	drinking	2	Alcelaphus buselaphus	Red Hartebeest	Mof_d_03	1	Mofela_d_Abu_53
27499	Red Hartebeest	82223	DCIM2890.JPG	20230922\Cam B2	2023-09-21 08:32:02	3	NA	FALSE	FALSE	Mofela	dry	FALSE	NA	NA	NA	2023-09-21	08:32:00	1	sp4	3	CamB2	2	standingclose	1.5	Alcelaphus buselaphus	Red Hartebeest	Mof_d_03	1	Mofela_d_Abu_53
27500	Red Hartebeest	82223	DCIM2890.JPG	20230922\Cam B2	2023-09-21 08:32:02	3	NA	FALSE	FALSE	Mofela	dry	FALSE	NA	NA	NA	2023-09-21	08:32:00	1	sp4	3	CamB2	2	drinking	1.5	Alcelaphus buselaphus	Red Hartebeest	Mof_d_03	1	Mofela_d_Abu_53
27501	Red Hartebeest	82226	DCIM2891.JPG	20230922\Cam B2	2023-09-21 08:33:02	4	NA	FALSE	FALSE	Mofela	dry	FALSE	NA	NA	NA	2023-09-21	08:33:00	2	sp2	2	CamB2	1	drinking	2	Alcelaphus buselaphus	Red Hartebeest	Mof_d_03	1	Mofela_d_Abu_53
27502	Red Hartebeest	82227	DCIM2891.JPG	20230922\Cam B2	2023-09-21 08:33:02	4	NA	FALSE	FALSE	Mofela	dry	FALSE	NA	NA	NA	2023-09-21	08:33:00	2	sp4	2	CamB2	1	drinking	2	Alcelaphus buselaphus	Red Hartebeest	Mof_d_03	1	Mofela_d_Abu_53
27503	Red Hartebeest	82231	DCIM2892.JPG	20230922\Cam B2	2023-09-21 08:34:02	4	NA	FALSE	FALSE	Mofela	dry	FALSE	NA	NA	NA	2023-09-21	08:34:00	2	sp3	2	CamB2	2	drinking	1	Alcelaphus buselaphus	Red Hartebeest	Mof_d_03	1	Mofela_d_Abu_53
27504	Red Hartebeest	82232	DCIM2892.JPG	20230922\Cam B2	2023-09-21 08:34:02	4	NA	FALSE	FALSE	Mofela	dry	FALSE	NA	NA	NA	2023-09-21	08:34:00	2	sp4	2	CamB2	2	standingclose	1	Alcelaphus buselaphus	Red Hartebeest	Mof_d_03	1	Mofela_d_Abu_53
27505	Red Hartebeest	82232	DCIM2892.JPG	20230922\Cam B2	2023-09-21 08:34:02	4	NA	FALSE	FALSE	Mofela	dry	FALSE	NA	NA	NA	2023-09-21	08:34:00	2	sp4	2	CamB2	2	drinking	1	Alcelaphus buselaphus	Red Hartebeest	Mof_d_03	1	Mofela_d_Abu_53
27506	Red Hartebeest	82231	DCIM2892.JPG	20230922\Cam B2	2023-09-21 08:34:02	4	NA	FALSE	FALSE	Mofela	dry	FALSE	NA	NA	NA	2023-09-21	08:34:00	2	sp3	2	CamB2	2	standingclose	1	Alcelaphus buselaphus	Red Hartebeest	Mof_d_03	1	Mofela_d_Abu_53
27507	Red Hartebeest	81433	DCIM2820.JPG	20230922\Cam B1	2023-09-21 08:35:01	3	NA	FALSE	FALSE	Mofela	dry	FALSE	NA	NA	NA	2023-09-21	08:35:00	2	sp8	1.5	CamB1	1	standingclose	1.5	Alcelaphus buselaphus	Red Hartebeest	Mof_d_03	1	Mofela_d_Abu_53
27508	Red Hartebeest	81432	DCIM2820.JPG	20230922\Cam B1	2023-09-21 08:35:01	3	NA	FALSE	FALSE	Mofela	dry	FALSE	NA	NA	NA	2023-09-21	08:35:00	2	sp4	1.5	CamB1	1	standingclose	1.5	Alcelaphus buselaphus	Red Hartebeest	Mof_d_03	1	Mofela_d_Abu_53
27509	Red Hartebeest	82234	DCIM2893.JPG	20230922\Cam B2	2023-09-21 08:35:02	3	NA	FALSE	FALSE	Mofela	dry	FALSE	NA	NA	NA	2023-09-21	08:35:00	3	sp3	1	CamB2	2	standingclose	0.5	Alcelaphus buselaphus	Red Hartebeest	Mof_d_03	1	Mofela_d_Abu_53
27510	Red Hartebeest	82234	DCIM2893.JPG	20230922\Cam B2	2023-09-21 08:35:02	3	NA	FALSE	FALSE	Mofela	dry	FALSE	NA	NA	NA	2023-09-21	08:35:00	3	sp3	1	CamB2	2	drinking	0.5	Alcelaphus buselaphus	Red Hartebeest	Mof_d_03	1	Mofela_d_Abu_53
27511	Red Hartebeest	82235	DCIM2893.JPG	20230922\Cam B2	2023-09-21 08:35:02	3	NA	FALSE	FALSE	Mofela	dry	FALSE	NA	NA	NA	2023-09-21	08:35:00	3	sp4	1	CamB2	2	standingclose	0.5	Alcelaphus buselaphus	Red Hartebeest	Mof_d_03	1	Mofela_d_Abu_53
27512	Red Hartebeest	82236	DCIM2893.JPG	20230922\Cam B2	2023-09-21 08:35:02	3	NA	FALSE	FALSE	Mofela	dry	FALSE	NA	NA	NA	2023-09-21	08:35:00	3	sp8	1	CamB2	2	standingclose	0.5	Alcelaphus buselaphus	Red Hartebeest	Mof_d_03	1	Mofela_d_Abu_53
27513	Red Hartebeest	82236	DCIM2893.JPG	20230922\Cam B2	2023-09-21 08:35:02	3	NA	FALSE	FALSE	Mofela	dry	FALSE	NA	NA	NA	2023-09-21	08:35:00	3	sp8	1	CamB2	2	drinking	0.5	Alcelaphus buselaphus	Red Hartebeest	Mof_d_03	1	Mofela_d_Abu_53
27514	Red Hartebeest	82235	DCIM2893.JPG	20230922\Cam B2	2023-09-21 08:35:02	3	NA	FALSE	FALSE	Mofela	dry	FALSE	NA	NA	NA	2023-09-21	08:35:00	3	sp4	1	CamB2	2	drinking	0.5	Alcelaphus buselaphus	Red Hartebeest	Mof_d_03	1	Mofela_d_Abu_53
27515	Red Hartebeest	5096	DCIM3480.JPG	20230922\Cam B3	2023-09-21 18:21:01	3	NA	FALSE	FALSE	Mofela	dry	FALSE	NA	NA	NA	2023-09-21	18:21:00	2	sp7	1.5	CamB3	1	standingclose	1.5	Alcelaphus buselaphus	Red Hartebeest	Mof_d_03	1	Mofela_d_Abu_54
27516	Red Hartebeest	82836	DCIM3480.JPG	20230922\Cam B3	2023-09-21 18:21:01	3	NA	FALSE	FALSE	Mofela	dry	FALSE	NA	NA	NA	2023-09-21	18:21:00	2	sp6	1.5	CamB3	1	standingclose	1.5	Alcelaphus buselaphus	Red Hartebeest	Mof_d_03	1	Mofela_d_Abu_54
27517	Red Hartebeest	82417	DCIM3480.JPG	20230922\Cam B2	2023-09-21 18:21:02	3	NA	FALSE	FALSE	Mofela	dry	FALSE	NA	NA	NA	2023-09-21	18:21:00	1	sp7	3	CamB2	2	drinking	1.5	Alcelaphus buselaphus	Red Hartebeest	Mof_d_03	1	Mofela_d_Abu_54
27518	Red Hartebeest	82417	DCIM3480.JPG	20230922\Cam B2	2023-09-21 18:21:02	3	NA	FALSE	FALSE	Mofela	dry	FALSE	NA	NA	NA	2023-09-21	18:21:00	1	sp7	3	CamB2	2	standingclose	1.5	Alcelaphus buselaphus	Red Hartebeest	Mof_d_03	1	Mofela_d_Abu_54
27519	Red Hartebeest	5097	DCIM3481.JPG	20230922\Cam B3	2023-09-21 18:22:01	3	NA	FALSE	FALSE	Mofela	dry	FALSE	NA	NA	NA	2023-09-21	18:22:00	1	sp7	3	CamB3	1	standingclose	3	Alcelaphus buselaphus	Red Hartebeest	Mof_d_03	1	Mofela_d_Abu_54
27520	Red Hartebeest	81691	DCIM3407.JPG	20230922\Cam B1	2023-09-21 18:22:01	2	NA	FALSE	FALSE	Mofela	dry	FALSE	NA	NA	NA	2023-09-21	18:22:00	2	sp8	1	CamB1	2	feetdrink	0.5	Alcelaphus buselaphus	Red Hartebeest	Mof_d_03	1	Mofela_d_Abu_54
27521	Red Hartebeest	81691	DCIM3407.JPG	20230922\Cam B1	2023-09-21 18:22:01	2	NA	FALSE	FALSE	Mofela	dry	FALSE	NA	NA	NA	2023-09-21	18:22:00	2	sp8	1	CamB1	2	drinking	0.5	Alcelaphus buselaphus	Red Hartebeest	Mof_d_03	1	Mofela_d_Abu_54
27522	Red Hartebeest	82418	DCIM3481.JPG	20230922\Cam B2	2023-09-21 18:22:02	3	NA	FALSE	FALSE	Mofela	dry	FALSE	NA	NA	NA	2023-09-21	18:22:00	1	sp8	3	CamB2	2	standingclose	1.5	Alcelaphus buselaphus	Red Hartebeest	Mof_d_03	1	Mofela_d_Abu_54
27523	Red Hartebeest	82418	DCIM3481.JPG	20230922\Cam B2	2023-09-21 18:22:02	3	NA	FALSE	FALSE	Mofela	dry	FALSE	NA	NA	NA	2023-09-21	18:22:00	1	sp8	3	CamB2	2	drinking	1.5	Alcelaphus buselaphus	Red Hartebeest	Mof_d_03	1	Mofela_d_Abu_54
27524	Red Hartebeest	82419	DCIM3482.JPG	20230922\Cam B2	2023-09-21 18:23:02	3	NA	FALSE	FALSE	Mofela	dry	FALSE	NA	NA	NA	2023-09-21	18:23:00	1	sp8	3	CamB2	2	drinking	1.5	Alcelaphus buselaphus	Red Hartebeest	Mof_d_03	1	Mofela_d_Abu_54
27525	Red Hartebeest	82419	DCIM3482.JPG	20230922\Cam B2	2023-09-21 18:23:02	3	NA	FALSE	FALSE	Mofela	dry	FALSE	NA	NA	NA	2023-09-21	18:23:00	1	sp8	3	CamB2	2	standingclose	1.5	Alcelaphus buselaphus	Red Hartebeest	Mof_d_03	1	Mofela_d_Abu_54
27526	Red Hartebeest	81723	DCIM4002.JPG	20230922\Cam B1	2023-09-22 06:49:01	1	NA	FALSE	FALSE	Mofela	dry	FALSE	NA	NA	NA	2023-09-22	06:49:00	1	sp6	1	CamB1	1	standingclose	1	Alcelaphus buselaphus	Red Hartebeest	Mof_d_03	1	Mofela_d_Abu_55
27527	Red Hartebeest	5111	DCIM4003.JPG	20230922\Cam B1	2023-09-22 06:50:01	4	NA	FALSE	FALSE	Mofela	dry	FALSE	NA	NA	NA	2023-09-22	06:50:00	3	sp5	1.33333333333333	CamB1	1	standingclose	1.33333333333333	Alcelaphus buselaphus	Red Hartebeest	Mof_d_03	1	Mofela_d_Abu_55
27528	Red Hartebeest	5110	DCIM4003.JPG	20230922\Cam B1	2023-09-22 06:50:01	4	NA	FALSE	FALSE	Mofela	dry	FALSE	NA	NA	NA	2023-09-22	06:50:00	3	sp4	1.33333333333333	CamB1	1	standingclose	1.33333333333333	Alcelaphus buselaphus	Red Hartebeest	Mof_d_03	1	Mofela_d_Abu_55
27529	Red Hartebeest	81724	DCIM4003.JPG	20230922\Cam B1	2023-09-22 06:50:01	4	NA	FALSE	FALSE	Mofela	dry	FALSE	NA	NA	NA	2023-09-22	06:50:00	3	sp6	1.33333333333333	CamB1	1	standingclose	1.33333333333333	Alcelaphus buselaphus	Red Hartebeest	Mof_d_03	1	Mofela_d_Abu_55
27530	Red Hartebeest	82843	DCIM4229.JPG	20230922\Cam B3	2023-09-22 06:50:02	2	NA	FALSE	FALSE	Mofela	dry	FALSE	NA	NA	NA	2023-09-22	06:50:00	2	sp4	1	CamB3	1	standingclose	1	Alcelaphus buselaphus	Red Hartebeest	Mof_d_03	1	Mofela_d_Abu_55
27531	Red Hartebeest	82844	DCIM4229.JPG	20230922\Cam B3	2023-09-22 06:50:02	2	NA	FALSE	FALSE	Mofela	dry	FALSE	NA	NA	NA	2023-09-22	06:50:00	2	sp5	1	CamB3	1	standingclose	1	Alcelaphus buselaphus	Red Hartebeest	Mof_d_03	1	Mofela_d_Abu_55
27532	Red Hartebeest	82466	DCIM4230.JPG	20230922\Cam B2	2023-09-22 06:51:01	3	NA	FALSE	FALSE	Mofela	dry	FALSE	NA	NA	NA	2023-09-22	06:51:00	2	sp3	1.5	CamB2	1	standingclose	1.5	Alcelaphus buselaphus	Red Hartebeest	Mof_d_03	1	Mofela_d_Abu_55
27533	Red Hartebeest	82467	DCIM4230.JPG	20230922\Cam B2	2023-09-22 06:51:01	3	NA	FALSE	FALSE	Mofela	dry	FALSE	NA	NA	NA	2023-09-22	06:51:00	2	sp4	1.5	CamB2	1	standingclose	1.5	Alcelaphus buselaphus	Red Hartebeest	Mof_d_03	1	Mofela_d_Abu_55
27534	Red Hartebeest	82469	DCIM4231.JPG	20230922\Cam B2	2023-09-22 06:52:01	2	NA	FALSE	FALSE	Mofela	dry	FALSE	NA	NA	NA	2023-09-22	06:52:00	2	sp4	1	CamB2	1	standingclose	1	Alcelaphus buselaphus	Red Hartebeest	Mof_d_03	1	Mofela_d_Abu_55
27535	Red Hartebeest	82468	DCIM4231.JPG	20230922\Cam B2	2023-09-22 06:52:01	2	NA	FALSE	FALSE	Mofela	dry	FALSE	NA	NA	NA	2023-09-22	06:52:00	2	sp3	1	CamB2	1	standingclose	1	Alcelaphus buselaphus	Red Hartebeest	Mof_d_03	1	Mofela_d_Abu_55
27536	Red Hartebeest	82470	DCIM4232.JPG	20230922\Cam B2	2023-09-22 06:53:01	3	NA	FALSE	FALSE	Mofela	dry	FALSE	NA	NA	NA	2023-09-22	06:53:00	2	sp2	1.5	CamB2	1	drinking	1.5	Alcelaphus buselaphus	Red Hartebeest	Mof_d_03	1	Mofela_d_Abu_55
27537	Red Hartebeest	82471	DCIM4232.JPG	20230922\Cam B2	2023-09-22 06:53:01	3	NA	FALSE	FALSE	Mofela	dry	FALSE	NA	NA	NA	2023-09-22	06:53:00	2	sp3	1.5	CamB2	1	drinking	1.5	Alcelaphus buselaphus	Red Hartebeest	Mof_d_03	1	Mofela_d_Abu_55
27538	Red Hartebeest	82472	DCIM4233.JPG	20230922\Cam B2	2023-09-22 06:54:01	3	NA	FALSE	FALSE	Mofela	dry	FALSE	NA	NA	NA	2023-09-22	06:54:00	2	sp1	1.5	CamB2	2	standingclose	0.75	Alcelaphus buselaphus	Red Hartebeest	Mof_d_03	1	Mofela_d_Abu_55
27539	Red Hartebeest	82472	DCIM4233.JPG	20230922\Cam B2	2023-09-22 06:54:01	3	NA	FALSE	FALSE	Mofela	dry	FALSE	NA	NA	NA	2023-09-22	06:54:00	2	sp1	1.5	CamB2	2	drinking	0.75	Alcelaphus buselaphus	Red Hartebeest	Mof_d_03	1	Mofela_d_Abu_55
27540	Red Hartebeest	82473	DCIM4233.JPG	20230922\Cam B2	2023-09-22 06:54:01	3	NA	FALSE	FALSE	Mofela	dry	FALSE	NA	NA	NA	2023-09-22	06:54:00	2	sp3	1.5	CamB2	2	standingclose	0.75	Alcelaphus buselaphus	Red Hartebeest	Mof_d_03	1	Mofela_d_Abu_55
27541	Red Hartebeest	82473	DCIM4233.JPG	20230922\Cam B2	2023-09-22 06:54:01	3	NA	FALSE	FALSE	Mofela	dry	FALSE	NA	NA	NA	2023-09-22	06:54:00	2	sp3	1.5	CamB2	2	drinking	0.75	Alcelaphus buselaphus	Red Hartebeest	Mof_d_03	1	Mofela_d_Abu_55
27542	Red Hartebeest	5112	DCIM4234.JPG	20230922\Cam B2	2023-09-22 06:55:01	4	NA	FALSE	FALSE	Mofela	dry	FALSE	NA	NA	NA	2023-09-22	06:55:00	3	sp8	1.33333333333333	CamB2	2	standingclose	0.666666666666665	Alcelaphus buselaphus	Red Hartebeest	Mof_d_03	1	Mofela_d_Abu_55
27543	Red Hartebeest	5112	DCIM4234.JPG	20230922\Cam B2	2023-09-22 06:55:01	4	NA	FALSE	FALSE	Mofela	dry	FALSE	NA	NA	NA	2023-09-22	06:55:00	3	sp8	1.33333333333333	CamB2	2	drinking	0.666666666666665	Alcelaphus buselaphus	Red Hartebeest	Mof_d_03	1	Mofela_d_Abu_55
27544	Red Hartebeest	82474	DCIM4234.JPG	20230922\Cam B2	2023-09-22 06:55:01	4	NA	FALSE	FALSE	Mofela	dry	FALSE	NA	NA	NA	2023-09-22	06:55:00	3	sp1	1.33333333333333	CamB2	2	standingclose	0.666666666666665	Alcelaphus buselaphus	Red Hartebeest	Mof_d_03	1	Mofela_d_Abu_55
27545	Red Hartebeest	82474	DCIM4234.JPG	20230922\Cam B2	2023-09-22 06:55:01	4	NA	FALSE	FALSE	Mofela	dry	FALSE	NA	NA	NA	2023-09-22	06:55:00	3	sp1	1.33333333333333	CamB2	2	drinking	0.666666666666665	Alcelaphus buselaphus	Red Hartebeest	Mof_d_03	1	Mofela_d_Abu_55
27546	Red Hartebeest	82475	DCIM4234.JPG	20230922\Cam B2	2023-09-22 06:55:01	4	NA	FALSE	FALSE	Mofela	dry	FALSE	NA	NA	NA	2023-09-22	06:55:00	3	sp3	1.33333333333333	CamB2	2	standingclose	0.666666666666665	Alcelaphus buselaphus	Red Hartebeest	Mof_d_03	1	Mofela_d_Abu_55
27547	Red Hartebeest	82475	DCIM4234.JPG	20230922\Cam B2	2023-09-22 06:55:01	4	NA	FALSE	FALSE	Mofela	dry	FALSE	NA	NA	NA	2023-09-22	06:55:00	3	sp3	1.33333333333333	CamB2	2	drinking	0.666666666666665	Alcelaphus buselaphus	Red Hartebeest	Mof_d_03	1	Mofela_d_Abu_55
27548	Red Hartebeest	82477	DCIM4235.JPG	20230922\Cam B2	2023-09-22 06:56:01	4	NA	FALSE	FALSE	Mofela	dry	FALSE	NA	NA	NA	2023-09-22	06:56:00	3	sp3	1.33333333333333	CamB2	2	drinking	0.666666666666665	Alcelaphus buselaphus	Red Hartebeest	Mof_d_03	1	Mofela_d_Abu_55
27549	Red Hartebeest	82478	DCIM4235.JPG	20230922\Cam B2	2023-09-22 06:56:01	4	NA	FALSE	FALSE	Mofela	dry	FALSE	NA	NA	NA	2023-09-22	06:56:00	3	sp8	1.33333333333333	CamB2	2	standingclose	0.666666666666665	Alcelaphus buselaphus	Red Hartebeest	Mof_d_03	1	Mofela_d_Abu_55
27550	Red Hartebeest	82478	DCIM4235.JPG	20230922\Cam B2	2023-09-22 06:56:01	4	NA	FALSE	FALSE	Mofela	dry	FALSE	NA	NA	NA	2023-09-22	06:56:00	3	sp8	1.33333333333333	CamB2	2	drinking	0.666666666666665	Alcelaphus buselaphus	Red Hartebeest	Mof_d_03	1	Mofela_d_Abu_55
27551	Red Hartebeest	82476	DCIM4235.JPG	20230922\Cam B2	2023-09-22 06:56:01	4	NA	FALSE	FALSE	Mofela	dry	FALSE	NA	NA	NA	2023-09-22	06:56:00	3	sp1	1.33333333333333	CamB2	2	standingclose	0.666666666666665	Alcelaphus buselaphus	Red Hartebeest	Mof_d_03	1	Mofela_d_Abu_55
27552	Red Hartebeest	82476	DCIM4235.JPG	20230922\Cam B2	2023-09-22 06:56:01	4	NA	FALSE	FALSE	Mofela	dry	FALSE	NA	NA	NA	2023-09-22	06:56:00	3	sp1	1.33333333333333	CamB2	2	drinking	0.666666666666665	Alcelaphus buselaphus	Red Hartebeest	Mof_d_03	1	Mofela_d_Abu_55
27553	Red Hartebeest	82477	DCIM4235.JPG	20230922\Cam B2	2023-09-22 06:56:01	4	NA	FALSE	FALSE	Mofela	dry	FALSE	NA	NA	NA	2023-09-22	06:56:00	3	sp3	1.33333333333333	CamB2	2	standingclose	0.666666666666665	Alcelaphus buselaphus	Red Hartebeest	Mof_d_03	1	Mofela_d_Abu_55
27554	Red Hartebeest	82845	DCIM4235.JPG	20230922\Cam B3	2023-09-22 06:56:02	1	NA	FALSE	FALSE	Mofela	dry	FALSE	NA	NA	NA	2023-09-22	06:56:00	1	sp8	1	CamB3	1	drinking	1	Alcelaphus buselaphus	Red Hartebeest	Mof_d_03	1	Mofela_d_Abu_55
27555	Red Hartebeest	82479	DCIM4236.JPG	20230922\Cam B2	2023-09-22 06:57:01	3	NA	FALSE	FALSE	Mofela	dry	FALSE	NA	NA	NA	2023-09-22	06:57:00	2	sp1	1.5	CamB2	2	standingclose	0.75	Alcelaphus buselaphus	Red Hartebeest	Mof_d_03	1	Mofela_d_Abu_55
27556	Red Hartebeest	82479	DCIM4236.JPG	20230922\Cam B2	2023-09-22 06:57:01	3	NA	FALSE	FALSE	Mofela	dry	FALSE	NA	NA	NA	2023-09-22	06:57:00	2	sp1	1.5	CamB2	2	drinking	0.75	Alcelaphus buselaphus	Red Hartebeest	Mof_d_03	1	Mofela_d_Abu_55
27557	Red Hartebeest	82480	DCIM4236.JPG	20230922\Cam B2	2023-09-22 06:57:01	3	NA	FALSE	FALSE	Mofela	dry	FALSE	NA	NA	NA	2023-09-22	06:57:00	2	sp3	1.5	CamB2	2	standingclose	0.75	Alcelaphus buselaphus	Red Hartebeest	Mof_d_03	1	Mofela_d_Abu_55
27558	Red Hartebeest	82480	DCIM4236.JPG	20230922\Cam B2	2023-09-22 06:57:01	3	NA	FALSE	FALSE	Mofela	dry	FALSE	NA	NA	NA	2023-09-22	06:57:00	2	sp3	1.5	CamB2	2	drinking	0.75	Alcelaphus buselaphus	Red Hartebeest	Mof_d_03	1	Mofela_d_Abu_55
27559	Red Hartebeest	82481	DCIM4243.JPG	20230922\Cam B2	2023-09-22 07:04:02	1	NA	FALSE	FALSE	Mofela	dry	FALSE	NA	NA	NA	2023-09-22	07:04:00	1	sp1	1	CamB2	1	feetdrink	1	Alcelaphus buselaphus	Red Hartebeest	Mof_d_03	1	Mofela_d_Abu_55
27560	Red Hartebeest	82482	DCIM4244.JPG	20230922\Cam B2	2023-09-22 07:05:02	1	NA	FALSE	FALSE	Mofela	dry	FALSE	NA	NA	NA	2023-09-22	07:05:00	1	sp1	1	CamB2	1	feetdrink	1	Alcelaphus buselaphus	Red Hartebeest	Mof_d_03	1	Mofela_d_Abu_55
27561	Red Hartebeest	82483	DCIM4245.JPG	20230922\Cam B2	2023-09-22 07:06:02	1	NA	FALSE	FALSE	Mofela	dry	FALSE	NA	NA	NA	2023-09-22	07:06:00	1	sp1	1	CamB2	1	feetdrink	1	Alcelaphus buselaphus	Red Hartebeest	Mof_d_03	1	Mofela_d_Abu_55
27562	Red Hartebeest	82484	DCIM4246.JPG	20230922\Cam B2	2023-09-22 07:07:02	1	NA	FALSE	FALSE	Mofela	dry	FALSE	NA	NA	NA	2023-09-22	07:07:00	1	sp1	1	CamB2	1	feetdrink	1	Alcelaphus buselaphus	Red Hartebeest	Mof_d_03	1	Mofela_d_Abu_55
27563	Red Hartebeest	82485	DCIM4247.JPG	20230922\Cam B2	2023-09-22 07:08:02	1	NA	FALSE	FALSE	Mofela	dry	FALSE	NA	NA	NA	2023-09-22	07:08:00	1	sp1	1	CamB2	1	standingclose	1	Alcelaphus buselaphus	Red Hartebeest	Mof_d_03	1	Mofela_d_Abu_55
27564	Red Hartebeest	83422	DCIM0417.JPG	20230924\Cam B2	2023-09-22 15:44:01	2	NA	FALSE	FALSE	Mofela	dry	FALSE	NA	NA	NA	2023-09-22	15:44:00	1	sp3	2	CamB2	2	drinking	1	Alcelaphus buselaphus	Red Hartebeest	Mof_d_04	1	Mofela_d_Abu_56
27565	Red Hartebeest	83422	DCIM0417.JPG	20230924\Cam B2	2023-09-22 15:44:01	2	NA	FALSE	FALSE	Mofela	dry	FALSE	NA	NA	NA	2023-09-22	15:44:00	1	sp3	2	CamB2	2	feetdrink	1	Alcelaphus buselaphus	Red Hartebeest	Mof_d_04	1	Mofela_d_Abu_56
27566	Red Hartebeest	83423	DCIM0418.JPG	20230924\Cam B2	2023-09-22 15:45:01	1	NA	FALSE	FALSE	Mofela	dry	FALSE	NA	NA	NA	2023-09-22	15:45:00	1	sp3	1	CamB2	1	feetdrink	1	Alcelaphus buselaphus	Red Hartebeest	Mof_d_04	1	Mofela_d_Abu_56
27567	Red Hartebeest	83424	DCIM0419.JPG	20230924\Cam B2	2023-09-22 15:46:01	1	NA	FALSE	FALSE	Mofela	dry	FALSE	NA	NA	NA	2023-09-22	15:46:00	1	sp3	1	CamB2	1	feetdrink	1	Alcelaphus buselaphus	Red Hartebeest	Mof_d_04	1	Mofela_d_Abu_56
27568	Red Hartebeest	83425	DCIM0420.JPG	20230924\Cam B2	2023-09-22 15:47:01	3	NA	FALSE	FALSE	Mofela	dry	FALSE	NA	NA	NA	2023-09-22	15:47:00	1	sp3	3	CamB2	2	standingclose	1.5	Alcelaphus buselaphus	Red Hartebeest	Mof_d_04	1	Mofela_d_Abu_56
27569	Red Hartebeest	83425	DCIM0420.JPG	20230924\Cam B2	2023-09-22 15:47:01	3	NA	FALSE	FALSE	Mofela	dry	FALSE	NA	NA	NA	2023-09-22	15:47:00	1	sp3	3	CamB2	2	feetdrink	1.5	Alcelaphus buselaphus	Red Hartebeest	Mof_d_04	1	Mofela_d_Abu_56
27570	Red Hartebeest	83427	DCIM0421.JPG	20230924\Cam B2	2023-09-22 15:48:01	2	NA	FALSE	FALSE	Mofela	dry	FALSE	NA	NA	NA	2023-09-22	15:48:00	1	sp3	2	CamB2	2	standingclose	1	Alcelaphus buselaphus	Red Hartebeest	Mof_d_04	1	Mofela_d_Abu_56
27571	Red Hartebeest	83427	DCIM0421.JPG	20230924\Cam B2	2023-09-22 15:48:01	2	NA	FALSE	FALSE	Mofela	dry	FALSE	NA	NA	NA	2023-09-22	15:48:00	1	sp3	2	CamB2	2	drinking	1	Alcelaphus buselaphus	Red Hartebeest	Mof_d_04	1	Mofela_d_Abu_56
27572	Red Hartebeest	83429	DCIM0422.JPG	20230924\Cam B2	2023-09-22 15:49:01	3	NA	FALSE	FALSE	Mofela	dry	FALSE	NA	NA	NA	2023-09-22	15:49:00	2	sp2	1.5	CamB2	2	standingclose	0.75	Alcelaphus buselaphus	Red Hartebeest	Mof_d_04	1	Mofela_d_Abu_56
27573	Red Hartebeest	83429	DCIM0422.JPG	20230924\Cam B2	2023-09-22 15:49:01	3	NA	FALSE	FALSE	Mofela	dry	FALSE	NA	NA	NA	2023-09-22	15:49:00	2	sp2	1.5	CamB2	2	drinking	0.75	Alcelaphus buselaphus	Red Hartebeest	Mof_d_04	1	Mofela_d_Abu_56
27574	Red Hartebeest	83430	DCIM0422.JPG	20230924\Cam B2	2023-09-22 15:49:01	3	NA	FALSE	FALSE	Mofela	dry	FALSE	NA	NA	NA	2023-09-22	15:49:00	2	sp3	1.5	CamB2	2	standingclose	0.75	Alcelaphus buselaphus	Red Hartebeest	Mof_d_04	1	Mofela_d_Abu_56
27575	Red Hartebeest	83430	DCIM0422.JPG	20230924\Cam B2	2023-09-22 15:49:01	3	NA	FALSE	FALSE	Mofela	dry	FALSE	NA	NA	NA	2023-09-22	15:49:00	2	sp3	1.5	CamB2	2	drinking	0.75	Alcelaphus buselaphus	Red Hartebeest	Mof_d_04	1	Mofela_d_Abu_56
27576	Red Hartebeest	83432	DCIM0423.JPG	20230924\Cam B2	2023-09-22 15:50:01	4	NA	FALSE	FALSE	Mofela	dry	FALSE	NA	NA	NA	2023-09-22	15:50:00	2	sp2	2	CamB2	2	standingclose	1	Alcelaphus buselaphus	Red Hartebeest	Mof_d_04	1	Mofela_d_Abu_56
27577	Red Hartebeest	83432	DCIM0423.JPG	20230924\Cam B2	2023-09-22 15:50:01	4	NA	FALSE	FALSE	Mofela	dry	FALSE	NA	NA	NA	2023-09-22	15:50:00	2	sp2	2	CamB2	2	drinking	1	Alcelaphus buselaphus	Red Hartebeest	Mof_d_04	1	Mofela_d_Abu_56
27578	Red Hartebeest	83433	DCIM0423.JPG	20230924\Cam B2	2023-09-22 15:50:01	4	NA	FALSE	FALSE	Mofela	dry	FALSE	NA	NA	NA	2023-09-22	15:50:00	2	sp3	2	CamB2	2	standingclose	1	Alcelaphus buselaphus	Red Hartebeest	Mof_d_04	1	Mofela_d_Abu_56
27579	Red Hartebeest	83433	DCIM0423.JPG	20230924\Cam B2	2023-09-22 15:50:01	4	NA	FALSE	FALSE	Mofela	dry	FALSE	NA	NA	NA	2023-09-22	15:50:00	2	sp3	2	CamB2	2	drinking	1	Alcelaphus buselaphus	Red Hartebeest	Mof_d_04	1	Mofela_d_Abu_56
27580	Red Hartebeest	83435	DCIM0424.JPG	20230924\Cam B2	2023-09-22 15:51:01	3	NA	FALSE	FALSE	Mofela	dry	FALSE	NA	NA	NA	2023-09-22	15:51:00	2	sp3	1.5	CamB2	2	drinking	0.75	Alcelaphus buselaphus	Red Hartebeest	Mof_d_04	1	Mofela_d_Abu_56
27581	Red Hartebeest	83434	DCIM0424.JPG	20230924\Cam B2	2023-09-22 15:51:01	3	NA	FALSE	FALSE	Mofela	dry	FALSE	NA	NA	NA	2023-09-22	15:51:00	2	sp2	1.5	CamB2	2	drinking	0.75	Alcelaphus buselaphus	Red Hartebeest	Mof_d_04	1	Mofela_d_Abu_56
27582	Red Hartebeest	83435	DCIM0424.JPG	20230924\Cam B2	2023-09-22 15:51:01	3	NA	FALSE	FALSE	Mofela	dry	FALSE	NA	NA	NA	2023-09-22	15:51:00	2	sp3	1.5	CamB2	2	standingclose	0.75	Alcelaphus buselaphus	Red Hartebeest	Mof_d_04	1	Mofela_d_Abu_56
27583	Red Hartebeest	83434	DCIM0424.JPG	20230924\Cam B2	2023-09-22 15:51:01	3	NA	FALSE	FALSE	Mofela	dry	FALSE	NA	NA	NA	2023-09-22	15:51:00	2	sp2	1.5	CamB2	2	standingclose	0.75	Alcelaphus buselaphus	Red Hartebeest	Mof_d_04	1	Mofela_d_Abu_56
27584	Red Hartebeest	83436	DCIM0429.JPG	20230924\Cam B2	2023-09-22 15:56:01	1	NA	FALSE	FALSE	Mofela	dry	FALSE	NA	NA	NA	2023-09-22	15:56:00	1	sp3	1	CamB2	1	standingclose	1	Alcelaphus buselaphus	Red Hartebeest	Mof_d_04	1	Mofela_d_Abu_56
27585	Red Hartebeest	83437	DCIM0430.JPG	20230924\Cam B2	2023-09-22 15:57:01	1	NA	FALSE	FALSE	Mofela	dry	FALSE	NA	NA	NA	2023-09-22	15:57:00	1	sp3	1	CamB2	1	standingclose	1	Alcelaphus buselaphus	Red Hartebeest	Mof_d_04	1	Mofela_d_Abu_56
27586	Red Hartebeest	83053	DCIM0704.JPG	20230924\Cam B1	2023-09-22 20:38:01	1	NA	FALSE	FALSE	Mofela	dry	FALSE	NA	NA	NA	2023-09-22	20:38:00	1	sp7	1	CamB1	1	standingclose	1	Alcelaphus buselaphus	Red Hartebeest	Mof_d_04	1	Mofela_d_Abu_57
27587	Red Hartebeest	83054	DCIM0705.JPG	20230924\Cam B1	2023-09-22 20:39:01	2	NA	FALSE	FALSE	Mofela	dry	FALSE	NA	NA	NA	2023-09-22	20:39:00	1	sp7	2	CamB1	1	standingclose	2	Alcelaphus buselaphus	Red Hartebeest	Mof_d_04	1	Mofela_d_Abu_57
27588	Red Hartebeest	83081	DCIM1333.JPG	20230924\Cam B1	2023-09-23 07:07:01	3	NA	FALSE	FALSE	Mofela	dry	FALSE	NA	NA	NA	2023-09-23	07:07:00	2	sp4	1.5	CamB1	1	drinking	1.5	Alcelaphus buselaphus	Red Hartebeest	Mof_d_04	1	Mofela_d_Abu_58
27589	Red Hartebeest	83080	DCIM1333.JPG	20230924\Cam B1	2023-09-23 07:07:01	3	NA	FALSE	FALSE	Mofela	dry	FALSE	NA	NA	NA	2023-09-23	07:07:00	2	sp3	1.5	CamB1	1	drinking	1.5	Alcelaphus buselaphus	Red Hartebeest	Mof_d_04	1	Mofela_d_Abu_58
27590	Red Hartebeest	5179	DCIM1338.JPG	20230924\Cam B2	2023-09-23 07:08:01	2	NA	FALSE	FALSE	Mofela	dry	FALSE	NA	NA	NA	2023-09-23	07:08:00	1	sp4	2	CamB2	1	drinking	2	Alcelaphus buselaphus	Red Hartebeest	Mof_d_04	1	Mofela_d_Abu_58
27591	Red Hartebeest	83083	DCIM1334.JPG	20230924\Cam B1	2023-09-23 07:08:01	3	NA	FALSE	FALSE	Mofela	dry	FALSE	NA	NA	NA	2023-09-23	07:08:00	2	sp3	1.5	CamB1	1	drinking	1.5	Alcelaphus buselaphus	Red Hartebeest	Mof_d_04	1	Mofela_d_Abu_58
27592	Red Hartebeest	5180	DCIM1339.JPG	20230924\Cam B2	2023-09-23 07:09:01	2	NA	FALSE	FALSE	Mofela	dry	FALSE	NA	NA	NA	2023-09-23	07:09:00	1	sp4	2	CamB2	1	drinking	2	Alcelaphus buselaphus	Red Hartebeest	Mof_d_04	1	Mofela_d_Abu_58
27593	Red Hartebeest	83484	DCIM1340.JPG	20230924\Cam B2	2023-09-23 07:10:01	2	NA	FALSE	FALSE	Mofela	dry	FALSE	NA	NA	NA	2023-09-23	07:10:00	1	sp4	2	CamB2	2	drinking	1	Alcelaphus buselaphus	Red Hartebeest	Mof_d_04	1	Mofela_d_Abu_58
27594	Red Hartebeest	83484	DCIM1340.JPG	20230924\Cam B2	2023-09-23 07:10:01	2	NA	FALSE	FALSE	Mofela	dry	FALSE	NA	NA	NA	2023-09-23	07:10:00	1	sp4	2	CamB2	2	standingclose	1	Alcelaphus buselaphus	Red Hartebeest	Mof_d_04	1	Mofela_d_Abu_58
27595	Red Hartebeest	83245	DCIM1955.JPG	20230924\Cam B1	2023-09-23 17:29:01	1	NA	FALSE	FALSE	Mofela	dry	FALSE	NA	NA	NA	2023-09-23	17:29:00	1	sp4	1	CamB1	1	standingclose	1	Alcelaphus buselaphus	Red Hartebeest	Mof_d_04	1	Mofela_d_Abu_59
27596	Red Hartebeest	83246	DCIM1956.JPG	20230924\Cam B1	2023-09-23 17:30:01	2	NA	FALSE	FALSE	Mofela	dry	FALSE	NA	NA	NA	2023-09-23	17:30:00	1	sp4	2	CamB1	1	standingclose	2	Alcelaphus buselaphus	Red Hartebeest	Mof_d_04	1	Mofela_d_Abu_59
27597	Red Hartebeest	83671	DCIM1960.JPG	20230924\Cam B2	2023-09-23 17:30:02	1	NA	FALSE	FALSE	Mofela	dry	FALSE	NA	NA	NA	2023-09-23	17:30:00	1	sp4	1	CamB2	1	drinking	1	Alcelaphus buselaphus	Red Hartebeest	Mof_d_04	1	Mofela_d_Abu_59
27598	Red Hartebeest	83247	DCIM1957.JPG	20230924\Cam B1	2023-09-23 17:31:01	2	NA	FALSE	FALSE	Mofela	dry	FALSE	NA	NA	NA	2023-09-23	17:31:00	1	sp4	2	CamB1	1	standingclose	2	Alcelaphus buselaphus	Red Hartebeest	Mof_d_04	1	Mofela_d_Abu_59
27599	Red Hartebeest	83672	DCIM1961.JPG	20230924\Cam B2	2023-09-23 17:31:02	2	NA	FALSE	FALSE	Mofela	dry	FALSE	NA	NA	NA	2023-09-23	17:31:00	1	sp4	2	CamB2	1	drinking	2	Alcelaphus buselaphus	Red Hartebeest	Mof_d_04	1	Mofela_d_Abu_59
27600	Red Hartebeest	83248	DCIM1958.JPG	20230924\Cam B1	2023-09-23 17:32:01	1	NA	FALSE	FALSE	Mofela	dry	FALSE	NA	NA	NA	2023-09-23	17:32:00	1	sp4	1	CamB1	1	standingclose	1	Alcelaphus buselaphus	Red Hartebeest	Mof_d_04	1	Mofela_d_Abu_59
27601	Red Hartebeest	83673	DCIM1962.JPG	20230924\Cam B2	2023-09-23 17:32:02	2	NA	FALSE	FALSE	Mofela	dry	FALSE	NA	NA	NA	2023-09-23	17:32:00	1	sp4	2	CamB2	2	standingclose	1	Alcelaphus buselaphus	Red Hartebeest	Mof_d_04	1	Mofela_d_Abu_59
27602	Red Hartebeest	83673	DCIM1962.JPG	20230924\Cam B2	2023-09-23 17:32:02	2	NA	FALSE	FALSE	Mofela	dry	FALSE	NA	NA	NA	2023-09-23	17:32:00	1	sp4	2	CamB2	2	drinking	1	Alcelaphus buselaphus	Red Hartebeest	Mof_d_04	1	Mofela_d_Abu_59
27603	Red Hartebeest	83249	DCIM1959.JPG	20230924\Cam B1	2023-09-23 17:33:01	1	NA	FALSE	FALSE	Mofela	dry	FALSE	NA	NA	NA	2023-09-23	17:33:00	1	sp5	1	CamB1	1	standingclose	1	Alcelaphus buselaphus	Red Hartebeest	Mof_d_04	1	Mofela_d_Abu_59
27604	Red Hartebeest	83674	DCIM1963.JPG	20230924\Cam B2	2023-09-23 17:33:02	1	NA	FALSE	FALSE	Mofela	dry	FALSE	NA	NA	NA	2023-09-23	17:33:00	1	sp4	1	CamB2	1	drinking	1	Alcelaphus buselaphus	Red Hartebeest	Mof_d_04	1	Mofela_d_Abu_59
27605	Red Hartebeest	83675	DCIM1964.JPG	20230924\Cam B2	2023-09-23 17:34:02	1	NA	FALSE	FALSE	Mofela	dry	FALSE	NA	NA	NA	2023-09-23	17:34:00	1	sp4	1	CamB2	1	drinking	1	Alcelaphus buselaphus	Red Hartebeest	Mof_d_04	1	Mofela_d_Abu_59
27606	Red Hartebeest	83250	DCIM1961.JPG	20230924\Cam B1	2023-09-23 17:35:01	1	NA	FALSE	FALSE	Mofela	dry	FALSE	NA	NA	NA	2023-09-23	17:35:00	1	sp5	1	CamB1	1	standingclose	1	Alcelaphus buselaphus	Red Hartebeest	Mof_d_04	1	Mofela_d_Abu_59
27607	Red Hartebeest	83252	DCIM1962.JPG	20230924\Cam B1	2023-09-23 17:36:01	2	NA	FALSE	FALSE	Mofela	dry	FALSE	NA	NA	NA	2023-09-23	17:36:00	2	sp5	1	CamB1	1	standingclose	1	Alcelaphus buselaphus	Red Hartebeest	Mof_d_04	1	Mofela_d_Abu_59
27608	Red Hartebeest	83251	DCIM1962.JPG	20230924\Cam B1	2023-09-23 17:36:01	2	NA	FALSE	FALSE	Mofela	dry	FALSE	NA	NA	NA	2023-09-23	17:36:00	2	sp4	1	CamB1	1	standingclose	1	Alcelaphus buselaphus	Red Hartebeest	Mof_d_04	1	Mofela_d_Abu_59
27609	Red Hartebeest	83254	DCIM1963.JPG	20230924\Cam B1	2023-09-23 17:37:01	2	NA	FALSE	FALSE	Mofela	dry	FALSE	NA	NA	NA	2023-09-23	17:37:00	2	sp5	1	CamB1	1	standingclose	1	Alcelaphus buselaphus	Red Hartebeest	Mof_d_04	1	Mofela_d_Abu_59
27610	Red Hartebeest	83253	DCIM1963.JPG	20230924\Cam B1	2023-09-23 17:37:01	2	NA	FALSE	FALSE	Mofela	dry	FALSE	NA	NA	NA	2023-09-23	17:37:00	2	sp4	1	CamB1	1	standingclose	1	Alcelaphus buselaphus	Red Hartebeest	Mof_d_04	1	Mofela_d_Abu_59
27611	Red Hartebeest	83676	DCIM1967.JPG	20230924\Cam B2	2023-09-23 17:37:02	2	NA	FALSE	FALSE	Mofela	dry	FALSE	NA	NA	NA	2023-09-23	17:37:00	1	sp4	2	CamB2	1	standingclose	2	Alcelaphus buselaphus	Red Hartebeest	Mof_d_04	1	Mofela_d_Abu_59
27612	Red Hartebeest	83255	DCIM1964.JPG	20230924\Cam B1	2023-09-23 17:38:01	2	NA	FALSE	FALSE	Mofela	dry	FALSE	NA	NA	NA	2023-09-23	17:38:00	1	sp4	2	CamB1	1	standingclose	2	Alcelaphus buselaphus	Red Hartebeest	Mof_d_04	1	Mofela_d_Abu_59
27613	Red Hartebeest	83677	DCIM1968.JPG	20230924\Cam B2	2023-09-23 17:38:02	2	NA	FALSE	FALSE	Mofela	dry	FALSE	NA	NA	NA	2023-09-23	17:38:00	1	sp4	2	CamB2	1	feetdrink	2	Alcelaphus buselaphus	Red Hartebeest	Mof_d_04	1	Mofela_d_Abu_59
27614	Red Hartebeest	83678	DCIM1969.JPG	20230924\Cam B2	2023-09-23 17:39:02	2	NA	FALSE	FALSE	Mofela	dry	FALSE	NA	NA	NA	2023-09-23	17:39:00	1	sp4	2	CamB2	2	feetinwater	1	Alcelaphus buselaphus	Red Hartebeest	Mof_d_04	1	Mofela_d_Abu_59
27615	Red Hartebeest	83678	DCIM1969.JPG	20230924\Cam B2	2023-09-23 17:39:02	2	NA	FALSE	FALSE	Mofela	dry	FALSE	NA	NA	NA	2023-09-23	17:39:00	1	sp4	2	CamB2	2	feetdrink	1	Alcelaphus buselaphus	Red Hartebeest	Mof_d_04	1	Mofela_d_Abu_59
27616	Red Hartebeest	83699	DCIM2657.JPG	20230924\Cam B2	2023-09-24 05:07:01	1	NA	FALSE	FALSE	Mofela	dry	FALSE	NA	NA	NA	2023-09-24	05:07:00	1	sp3	1	CamB2	1	drinking	1	Alcelaphus buselaphus	Red Hartebeest	Mof_d_04	1	Mofela_d_Abu_60
27617	Red Hartebeest	83700	DCIM2658.JPG	20230924\Cam B2	2023-09-24 05:08:01	2	NA	FALSE	FALSE	Mofela	dry	FALSE	NA	NA	NA	2023-09-24	05:08:00	1	sp3	2	CamB2	2	standingclose	1	Alcelaphus buselaphus	Red Hartebeest	Mof_d_04	1	Mofela_d_Abu_60
27618	Red Hartebeest	83700	DCIM2658.JPG	20230924\Cam B2	2023-09-24 05:08:01	2	NA	FALSE	FALSE	Mofela	dry	FALSE	NA	NA	NA	2023-09-24	05:08:00	1	sp3	2	CamB2	2	drinking	1	Alcelaphus buselaphus	Red Hartebeest	Mof_d_04	1	Mofela_d_Abu_60
27619	Red Hartebeest	83285	DCIM2769.JPG	20230924\Cam B1	2023-09-24 07:09:02	5	NA	FALSE	FALSE	Mofela	dry	FALSE	NA	NA	NA	2023-09-24	07:09:00	2	sp5	2.5	CamB1	2	drinking	1.25	Alcelaphus buselaphus	Red Hartebeest	Mof_d_04	1	Mofela_d_Abu_61
27620	Red Hartebeest	83284	DCIM2769.JPG	20230924\Cam B1	2023-09-24 07:09:02	5	NA	FALSE	FALSE	Mofela	dry	FALSE	NA	NA	NA	2023-09-24	07:09:00	2	sp4	2.5	CamB1	2	standingclose	1.25	Alcelaphus buselaphus	Red Hartebeest	Mof_d_04	1	Mofela_d_Abu_61
27621	Red Hartebeest	83284	DCIM2769.JPG	20230924\Cam B1	2023-09-24 07:09:02	5	NA	FALSE	FALSE	Mofela	dry	FALSE	NA	NA	NA	2023-09-24	07:09:00	2	sp4	2.5	CamB1	2	drinking	1.25	Alcelaphus buselaphus	Red Hartebeest	Mof_d_04	1	Mofela_d_Abu_61
27622	Red Hartebeest	83285	DCIM2769.JPG	20230924\Cam B1	2023-09-24 07:09:02	5	NA	FALSE	FALSE	Mofela	dry	FALSE	NA	NA	NA	2023-09-24	07:09:00	2	sp5	2.5	CamB1	2	standingclose	1.25	Alcelaphus buselaphus	Red Hartebeest	Mof_d_04	1	Mofela_d_Abu_61
27623	Red Hartebeest	83286	DCIM2770.JPG	20230924\Cam B1	2023-09-24 07:10:02	5	NA	FALSE	FALSE	Mofela	dry	FALSE	NA	NA	NA	2023-09-24	07:10:00	4	sp4	1.25	CamB1	2	standingclose	0.625	Alcelaphus buselaphus	Red Hartebeest	Mof_d_04	1	Mofela_d_Abu_61
27624	Red Hartebeest	83286	DCIM2770.JPG	20230924\Cam B1	2023-09-24 07:10:02	5	NA	FALSE	FALSE	Mofela	dry	FALSE	NA	NA	NA	2023-09-24	07:10:00	4	sp4	1.25	CamB1	2	drinking	0.625	Alcelaphus buselaphus	Red Hartebeest	Mof_d_04	1	Mofela_d_Abu_61
27625	Red Hartebeest	83287	DCIM2770.JPG	20230924\Cam B1	2023-09-24 07:10:02	5	NA	FALSE	FALSE	Mofela	dry	FALSE	NA	NA	NA	2023-09-24	07:10:00	4	sp6	1.25	CamB1	2	standingclose	0.625	Alcelaphus buselaphus	Red Hartebeest	Mof_d_04	1	Mofela_d_Abu_61
27626	Red Hartebeest	83288	DCIM2770.JPG	20230924\Cam B1	2023-09-24 07:10:02	5	NA	FALSE	FALSE	Mofela	dry	FALSE	NA	NA	NA	2023-09-24	07:10:00	4	sp7	1.25	CamB1	2	standingclose	0.625	Alcelaphus buselaphus	Red Hartebeest	Mof_d_04	1	Mofela_d_Abu_61
27627	Red Hartebeest	83288	DCIM2770.JPG	20230924\Cam B1	2023-09-24 07:10:02	5	NA	FALSE	FALSE	Mofela	dry	FALSE	NA	NA	NA	2023-09-24	07:10:00	4	sp7	1.25	CamB1	2	drinking	0.625	Alcelaphus buselaphus	Red Hartebeest	Mof_d_04	1	Mofela_d_Abu_61
27628	Red Hartebeest	83287	DCIM2770.JPG	20230924\Cam B1	2023-09-24 07:10:02	5	NA	FALSE	FALSE	Mofela	dry	FALSE	NA	NA	NA	2023-09-24	07:10:00	4	sp6	1.25	CamB1	2	drinking	0.625	Alcelaphus buselaphus	Red Hartebeest	Mof_d_04	1	Mofela_d_Abu_61
27629	Red Hartebeest	5281	DCIM2780.JPG	20230924\Cam B2	2023-09-24 07:10:02	3	NA	FALSE	FALSE	Mofela	dry	FALSE	NA	NA	NA	2023-09-24	07:10:00	1	sp5	3	CamB2	1	standingclose	3	Alcelaphus buselaphus	Red Hartebeest	Mof_d_04	1	Mofela_d_Abu_61
27630	Red Hartebeest	83289	DCIM2771.JPG	20230924\Cam B1	2023-09-24 07:11:02	5	NA	FALSE	FALSE	Mofela	dry	FALSE	NA	NA	NA	2023-09-24	07:11:00	4	sp6	1.25	CamB1	2	drinking	0.625	Alcelaphus buselaphus	Red Hartebeest	Mof_d_04	1	Mofela_d_Abu_61
27631	Red Hartebeest	83290	DCIM2771.JPG	20230924\Cam B1	2023-09-24 07:11:02	5	NA	FALSE	FALSE	Mofela	dry	FALSE	NA	NA	NA	2023-09-24	07:11:00	4	sp7	1.25	CamB1	2	standingclose	0.625	Alcelaphus buselaphus	Red Hartebeest	Mof_d_04	1	Mofela_d_Abu_61
27632	Red Hartebeest	83290	DCIM2771.JPG	20230924\Cam B1	2023-09-24 07:11:02	5	NA	FALSE	FALSE	Mofela	dry	FALSE	NA	NA	NA	2023-09-24	07:11:00	4	sp7	1.25	CamB1	2	drinking	0.625	Alcelaphus buselaphus	Red Hartebeest	Mof_d_04	1	Mofela_d_Abu_61
27633	Red Hartebeest	83289	DCIM2771.JPG	20230924\Cam B1	2023-09-24 07:11:02	5	NA	FALSE	FALSE	Mofela	dry	FALSE	NA	NA	NA	2023-09-24	07:11:00	4	sp6	1.25	CamB1	2	standingclose	0.625	Alcelaphus buselaphus	Red Hartebeest	Mof_d_04	1	Mofela_d_Abu_61
27634	Red Hartebeest	5283	DCIM2781.JPG	20230924\Cam B2	2023-09-24 07:11:02	4	NA	FALSE	FALSE	Mofela	dry	FALSE	NA	NA	NA	2023-09-24	07:11:00	2	sp5	2	CamB2	2	standingclose	1	Alcelaphus buselaphus	Red Hartebeest	Mof_d_04	1	Mofela_d_Abu_61
27635	Red Hartebeest	5283	DCIM2781.JPG	20230924\Cam B2	2023-09-24 07:11:02	4	NA	FALSE	FALSE	Mofela	dry	FALSE	NA	NA	NA	2023-09-24	07:11:00	2	sp5	2	CamB2	2	drinking	1	Alcelaphus buselaphus	Red Hartebeest	Mof_d_04	1	Mofela_d_Abu_61
27636	Red Hartebeest	5282	DCIM2781.JPG	20230924\Cam B2	2023-09-24 07:11:02	4	NA	FALSE	FALSE	Mofela	dry	FALSE	NA	NA	NA	2023-09-24	07:11:00	2	sp4	2	CamB2	2	standingclose	1	Alcelaphus buselaphus	Red Hartebeest	Mof_d_04	1	Mofela_d_Abu_61
27637	Red Hartebeest	5282	DCIM2781.JPG	20230924\Cam B2	2023-09-24 07:11:02	4	NA	FALSE	FALSE	Mofela	dry	FALSE	NA	NA	NA	2023-09-24	07:11:00	2	sp4	2	CamB2	2	drinking	1	Alcelaphus buselaphus	Red Hartebeest	Mof_d_04	1	Mofela_d_Abu_61
27638	Red Hartebeest	83291	DCIM2772.JPG	20230924\Cam B1	2023-09-24 07:12:02	5	NA	FALSE	FALSE	Mofela	dry	FALSE	NA	NA	NA	2023-09-24	07:12:00	3	sp5	1.66666666666667	CamB1	3	standingclose	0.555555555555557	Alcelaphus buselaphus	Red Hartebeest	Mof_d_04	1	Mofela_d_Abu_61
27639	Red Hartebeest	83291	DCIM2772.JPG	20230924\Cam B1	2023-09-24 07:12:02	5	NA	FALSE	FALSE	Mofela	dry	FALSE	NA	NA	NA	2023-09-24	07:12:00	3	sp5	1.66666666666667	CamB1	3	drinking	0.555555555555557	Alcelaphus buselaphus	Red Hartebeest	Mof_d_04	1	Mofela_d_Abu_61
27640	Red Hartebeest	83291	DCIM2772.JPG	20230924\Cam B1	2023-09-24 07:12:02	5	NA	FALSE	FALSE	Mofela	dry	FALSE	NA	NA	NA	2023-09-24	07:12:00	3	sp5	1.66666666666667	CamB1	3	feetdrink	0.555555555555557	Alcelaphus buselaphus	Red Hartebeest	Mof_d_04	1	Mofela_d_Abu_61
27641	Red Hartebeest	5285	DCIM2782.JPG	20230924\Cam B2	2023-09-24 07:12:02	6	NA	FALSE	FALSE	Mofela	dry	FALSE	NA	NA	NA	2023-09-24	07:12:00	3	sp7	2	CamB2	3	drinking	0.666666666666667	Alcelaphus buselaphus	Red Hartebeest	Mof_d_04	1	Mofela_d_Abu_61
27642	Red Hartebeest	5285	DCIM2782.JPG	20230924\Cam B2	2023-09-24 07:12:02	6	NA	FALSE	FALSE	Mofela	dry	FALSE	NA	NA	NA	2023-09-24	07:12:00	3	sp7	2	CamB2	3	feetdrink	0.666666666666667	Alcelaphus buselaphus	Red Hartebeest	Mof_d_04	1	Mofela_d_Abu_61
27643	Red Hartebeest	5284	DCIM2782.JPG	20230924\Cam B2	2023-09-24 07:12:02	6	NA	FALSE	FALSE	Mofela	dry	FALSE	NA	NA	NA	2023-09-24	07:12:00	3	sp4	2	CamB2	3	standingclose	0.666666666666667	Alcelaphus buselaphus	Red Hartebeest	Mof_d_04	1	Mofela_d_Abu_61
27644	Red Hartebeest	5284	DCIM2782.JPG	20230924\Cam B2	2023-09-24 07:12:02	6	NA	FALSE	FALSE	Mofela	dry	FALSE	NA	NA	NA	2023-09-24	07:12:00	3	sp4	2	CamB2	3	drinking	0.666666666666667	Alcelaphus buselaphus	Red Hartebeest	Mof_d_04	1	Mofela_d_Abu_61
27645	Red Hartebeest	5284	DCIM2782.JPG	20230924\Cam B2	2023-09-24 07:12:02	6	NA	FALSE	FALSE	Mofela	dry	FALSE	NA	NA	NA	2023-09-24	07:12:00	3	sp4	2	CamB2	3	feetdrink	0.666666666666667	Alcelaphus buselaphus	Red Hartebeest	Mof_d_04	1	Mofela_d_Abu_61
27646	Red Hartebeest	5285	DCIM2782.JPG	20230924\Cam B2	2023-09-24 07:12:02	6	NA	FALSE	FALSE	Mofela	dry	FALSE	NA	NA	NA	2023-09-24	07:12:00	3	sp7	2	CamB2	3	standingclose	0.666666666666667	Alcelaphus buselaphus	Red Hartebeest	Mof_d_04	1	Mofela_d_Abu_61
27647	Red Hartebeest	83708	DCIM2782.JPG	20230924\Cam B2	2023-09-24 07:12:02	6	NA	FALSE	FALSE	Mofela	dry	FALSE	NA	NA	NA	2023-09-24	07:12:00	3	sp6	2	CamB2	3	standingclose	0.666666666666667	Alcelaphus buselaphus	Red Hartebeest	Mof_d_04	1	Mofela_d_Abu_61
27648	Red Hartebeest	83708	DCIM2782.JPG	20230924\Cam B2	2023-09-24 07:12:02	6	NA	FALSE	FALSE	Mofela	dry	FALSE	NA	NA	NA	2023-09-24	07:12:00	3	sp6	2	CamB2	3	drinking	0.666666666666667	Alcelaphus buselaphus	Red Hartebeest	Mof_d_04	1	Mofela_d_Abu_61
27649	Red Hartebeest	83708	DCIM2782.JPG	20230924\Cam B2	2023-09-24 07:12:02	6	NA	FALSE	FALSE	Mofela	dry	FALSE	NA	NA	NA	2023-09-24	07:12:00	3	sp6	2	CamB2	3	feetdrink	0.666666666666667	Alcelaphus buselaphus	Red Hartebeest	Mof_d_04	1	Mofela_d_Abu_61
27650	Red Hartebeest	5286	DCIM2773.JPG	20230924\Cam B1	2023-09-24 07:13:02	5	NA	FALSE	FALSE	Mofela	dry	FALSE	NA	NA	NA	2023-09-24	07:13:00	2	sp4	2.5	CamB1	3	standingclose	0.833333333333333	Alcelaphus buselaphus	Red Hartebeest	Mof_d_04	1	Mofela_d_Abu_61
27651	Red Hartebeest	5286	DCIM2773.JPG	20230924\Cam B1	2023-09-24 07:13:02	5	NA	FALSE	FALSE	Mofela	dry	FALSE	NA	NA	NA	2023-09-24	07:13:00	2	sp4	2.5	CamB1	3	drinking	0.833333333333333	Alcelaphus buselaphus	Red Hartebeest	Mof_d_04	1	Mofela_d_Abu_61
27652	Red Hartebeest	5286	DCIM2773.JPG	20230924\Cam B1	2023-09-24 07:13:02	5	NA	FALSE	FALSE	Mofela	dry	FALSE	NA	NA	NA	2023-09-24	07:13:00	2	sp4	2.5	CamB1	3	feetdrink	0.833333333333333	Alcelaphus buselaphus	Red Hartebeest	Mof_d_04	1	Mofela_d_Abu_61
27653	Red Hartebeest	5287	DCIM2773.JPG	20230924\Cam B1	2023-09-24 07:13:02	5	NA	FALSE	FALSE	Mofela	dry	FALSE	NA	NA	NA	2023-09-24	07:13:00	2	sp7	2.5	CamB1	3	drinking	0.833333333333333	Alcelaphus buselaphus	Red Hartebeest	Mof_d_04	1	Mofela_d_Abu_61
27654	Red Hartebeest	5287	DCIM2773.JPG	20230924\Cam B1	2023-09-24 07:13:02	5	NA	FALSE	FALSE	Mofela	dry	FALSE	NA	NA	NA	2023-09-24	07:13:00	2	sp7	2.5	CamB1	3	standingclose	0.833333333333333	Alcelaphus buselaphus	Red Hartebeest	Mof_d_04	1	Mofela_d_Abu_61
27655	Red Hartebeest	5287	DCIM2773.JPG	20230924\Cam B1	2023-09-24 07:13:02	5	NA	FALSE	FALSE	Mofela	dry	FALSE	NA	NA	NA	2023-09-24	07:13:00	2	sp7	2.5	CamB1	3	feetdrink	0.833333333333333	Alcelaphus buselaphus	Red Hartebeest	Mof_d_04	1	Mofela_d_Abu_61
27656	Red Hartebeest	83710	DCIM2783.JPG	20230924\Cam B2	2023-09-24 07:13:02	7	NA	FALSE	FALSE	Mofela	dry	FALSE	NA	NA	NA	2023-09-24	07:13:00	4	sp6	1.75	CamB2	3	drinking	0.583333333333333	Alcelaphus buselaphus	Red Hartebeest	Mof_d_04	1	Mofela_d_Abu_61
27657	Red Hartebeest	83710	DCIM2783.JPG	20230924\Cam B2	2023-09-24 07:13:02	7	NA	FALSE	FALSE	Mofela	dry	FALSE	NA	NA	NA	2023-09-24	07:13:00	4	sp6	1.75	CamB2	3	feetdrink	0.583333333333333	Alcelaphus buselaphus	Red Hartebeest	Mof_d_04	1	Mofela_d_Abu_61
27658	Red Hartebeest	83709	DCIM2783.JPG	20230924\Cam B2	2023-09-24 07:13:02	7	NA	FALSE	FALSE	Mofela	dry	FALSE	NA	NA	NA	2023-09-24	07:13:00	4	sp2	1.75	CamB2	3	drinking	0.583333333333333	Alcelaphus buselaphus	Red Hartebeest	Mof_d_04	1	Mofela_d_Abu_61
27659	Red Hartebeest	83710	DCIM2783.JPG	20230924\Cam B2	2023-09-24 07:13:02	7	NA	FALSE	FALSE	Mofela	dry	FALSE	NA	NA	NA	2023-09-24	07:13:00	4	sp6	1.75	CamB2	3	standingclose	0.583333333333333	Alcelaphus buselaphus	Red Hartebeest	Mof_d_04	1	Mofela_d_Abu_61
27660	Red Hartebeest	83709	DCIM2783.JPG	20230924\Cam B2	2023-09-24 07:13:02	7	NA	FALSE	FALSE	Mofela	dry	FALSE	NA	NA	NA	2023-09-24	07:13:00	4	sp2	1.75	CamB2	3	feetdrink	0.583333333333333	Alcelaphus buselaphus	Red Hartebeest	Mof_d_04	1	Mofela_d_Abu_61
27661	Red Hartebeest	83709	DCIM2783.JPG	20230924\Cam B2	2023-09-24 07:13:02	7	NA	FALSE	FALSE	Mofela	dry	FALSE	NA	NA	NA	2023-09-24	07:13:00	4	sp2	1.75	CamB2	3	standingclose	0.583333333333333	Alcelaphus buselaphus	Red Hartebeest	Mof_d_04	1	Mofela_d_Abu_61
27662	Red Hartebeest	83292	DCIM2774.JPG	20230924\Cam B1	2023-09-24 07:14:02	5	NA	FALSE	FALSE	Mofela	dry	FALSE	NA	NA	NA	2023-09-24	07:14:00	3	sp5	1.66666666666667	CamB1	3	feetdrink	0.555555555555557	Alcelaphus buselaphus	Red Hartebeest	Mof_d_04	1	Mofela_d_Abu_61
27663	Red Hartebeest	83292	DCIM2774.JPG	20230924\Cam B1	2023-09-24 07:14:02	5	NA	FALSE	FALSE	Mofela	dry	FALSE	NA	NA	NA	2023-09-24	07:14:00	3	sp5	1.66666666666667	CamB1	3	standingclose	0.555555555555557	Alcelaphus buselaphus	Red Hartebeest	Mof_d_04	1	Mofela_d_Abu_61
27664	Red Hartebeest	83292	DCIM2774.JPG	20230924\Cam B1	2023-09-24 07:14:02	5	NA	FALSE	FALSE	Mofela	dry	FALSE	NA	NA	NA	2023-09-24	07:14:00	3	sp5	1.66666666666667	CamB1	3	drinking	0.555555555555557	Alcelaphus buselaphus	Red Hartebeest	Mof_d_04	1	Mofela_d_Abu_61
27665	Red Hartebeest	5288	DCIM2784.JPG	20230924\Cam B2	2023-09-24 07:14:02	8	NA	FALSE	FALSE	Mofela	dry	FALSE	NA	NA	NA	2023-09-24	07:14:00	4	sp4	2	CamB2	3	standingclose	0.666666666666667	Alcelaphus buselaphus	Red Hartebeest	Mof_d_04	1	Mofela_d_Abu_61
27666	Red Hartebeest	5288	DCIM2784.JPG	20230924\Cam B2	2023-09-24 07:14:02	8	NA	FALSE	FALSE	Mofela	dry	FALSE	NA	NA	NA	2023-09-24	07:14:00	4	sp4	2	CamB2	3	drinking	0.666666666666667	Alcelaphus buselaphus	Red Hartebeest	Mof_d_04	1	Mofela_d_Abu_61
27667	Red Hartebeest	5288	DCIM2784.JPG	20230924\Cam B2	2023-09-24 07:14:02	8	NA	FALSE	FALSE	Mofela	dry	FALSE	NA	NA	NA	2023-09-24	07:14:00	4	sp4	2	CamB2	3	feetdrink	0.666666666666667	Alcelaphus buselaphus	Red Hartebeest	Mof_d_04	1	Mofela_d_Abu_61
27668	Red Hartebeest	5289	DCIM2784.JPG	20230924\Cam B2	2023-09-24 07:14:02	8	NA	FALSE	FALSE	Mofela	dry	FALSE	NA	NA	NA	2023-09-24	07:14:00	4	sp7	2	CamB2	3	standingclose	0.666666666666667	Alcelaphus buselaphus	Red Hartebeest	Mof_d_04	1	Mofela_d_Abu_61
27669	Red Hartebeest	5289	DCIM2784.JPG	20230924\Cam B2	2023-09-24 07:14:02	8	NA	FALSE	FALSE	Mofela	dry	FALSE	NA	NA	NA	2023-09-24	07:14:00	4	sp7	2	CamB2	3	drinking	0.666666666666667	Alcelaphus buselaphus	Red Hartebeest	Mof_d_04	1	Mofela_d_Abu_61
27670	Red Hartebeest	5289	DCIM2784.JPG	20230924\Cam B2	2023-09-24 07:14:02	8	NA	FALSE	FALSE	Mofela	dry	FALSE	NA	NA	NA	2023-09-24	07:14:00	4	sp7	2	CamB2	3	feetdrink	0.666666666666667	Alcelaphus buselaphus	Red Hartebeest	Mof_d_04	1	Mofela_d_Abu_61
27671	Red Hartebeest	83711	DCIM2784.JPG	20230924\Cam B2	2023-09-24 07:14:02	8	NA	FALSE	FALSE	Mofela	dry	FALSE	NA	NA	NA	2023-09-24	07:14:00	4	sp2	2	CamB2	3	standingclose	0.666666666666667	Alcelaphus buselaphus	Red Hartebeest	Mof_d_04	1	Mofela_d_Abu_61
27672	Red Hartebeest	83712	DCIM2784.JPG	20230924\Cam B2	2023-09-24 07:14:02	8	NA	FALSE	FALSE	Mofela	dry	FALSE	NA	NA	NA	2023-09-24	07:14:00	4	sp6	2	CamB2	3	feetdrink	0.666666666666667	Alcelaphus buselaphus	Red Hartebeest	Mof_d_04	1	Mofela_d_Abu_61
27673	Red Hartebeest	83712	DCIM2784.JPG	20230924\Cam B2	2023-09-24 07:14:02	8	NA	FALSE	FALSE	Mofela	dry	FALSE	NA	NA	NA	2023-09-24	07:14:00	4	sp6	2	CamB2	3	drinking	0.666666666666667	Alcelaphus buselaphus	Red Hartebeest	Mof_d_04	1	Mofela_d_Abu_61
27674	Red Hartebeest	83711	DCIM2784.JPG	20230924\Cam B2	2023-09-24 07:14:02	8	NA	FALSE	FALSE	Mofela	dry	FALSE	NA	NA	NA	2023-09-24	07:14:00	4	sp2	2	CamB2	3	feetdrink	0.666666666666667	Alcelaphus buselaphus	Red Hartebeest	Mof_d_04	1	Mofela_d_Abu_61
27675	Red Hartebeest	83711	DCIM2784.JPG	20230924\Cam B2	2023-09-24 07:14:02	8	NA	FALSE	FALSE	Mofela	dry	FALSE	NA	NA	NA	2023-09-24	07:14:00	4	sp2	2	CamB2	3	drinking	0.666666666666667	Alcelaphus buselaphus	Red Hartebeest	Mof_d_04	1	Mofela_d_Abu_61
27676	Red Hartebeest	83712	DCIM2784.JPG	20230924\Cam B2	2023-09-24 07:14:02	8	NA	FALSE	FALSE	Mofela	dry	FALSE	NA	NA	NA	2023-09-24	07:14:00	4	sp6	2	CamB2	3	standingclose	0.666666666666667	Alcelaphus buselaphus	Red Hartebeest	Mof_d_04	1	Mofela_d_Abu_61
27677	Red Hartebeest	83293	DCIM2775.JPG	20230924\Cam B1	2023-09-24 07:15:02	5	NA	FALSE	FALSE	Mofela	dry	FALSE	NA	NA	NA	2023-09-24	07:15:00	2	sp5	2.5	CamB1	2	standingclose	1.25	Alcelaphus buselaphus	Red Hartebeest	Mof_d_04	1	Mofela_d_Abu_61
27678	Red Hartebeest	83293	DCIM2775.JPG	20230924\Cam B1	2023-09-24 07:15:02	5	NA	FALSE	FALSE	Mofela	dry	FALSE	NA	NA	NA	2023-09-24	07:15:00	2	sp5	2.5	CamB1	2	drinking	1.25	Alcelaphus buselaphus	Red Hartebeest	Mof_d_04	1	Mofela_d_Abu_61
27679	Red Hartebeest	5290	DCIM2775.JPG	20230924\Cam B1	2023-09-24 07:15:02	5	NA	FALSE	FALSE	Mofela	dry	FALSE	NA	NA	NA	2023-09-24	07:15:00	2	sp4	2.5	CamB1	2	standingclose	1.25	Alcelaphus buselaphus	Red Hartebeest	Mof_d_04	1	Mofela_d_Abu_61
27680	Red Hartebeest	5290	DCIM2775.JPG	20230924\Cam B1	2023-09-24 07:15:02	5	NA	FALSE	FALSE	Mofela	dry	FALSE	NA	NA	NA	2023-09-24	07:15:00	2	sp4	2.5	CamB1	2	drinking	1.25	Alcelaphus buselaphus	Red Hartebeest	Mof_d_04	1	Mofela_d_Abu_61
27681	Red Hartebeest	83714	DCIM2785.JPG	20230924\Cam B2	2023-09-24 07:15:02	6	NA	FALSE	FALSE	Mofela	dry	FALSE	NA	NA	NA	2023-09-24	07:15:00	4	sp6	1.5	CamB2	3	drinking	0.5	Alcelaphus buselaphus	Red Hartebeest	Mof_d_04	1	Mofela_d_Abu_61
27682	Red Hartebeest	83714	DCIM2785.JPG	20230924\Cam B2	2023-09-24 07:15:02	6	NA	FALSE	FALSE	Mofela	dry	FALSE	NA	NA	NA	2023-09-24	07:15:00	4	sp6	1.5	CamB2	3	standingclose	0.5	Alcelaphus buselaphus	Red Hartebeest	Mof_d_04	1	Mofela_d_Abu_61
27683	Red Hartebeest	83715	DCIM2785.JPG	20230924\Cam B2	2023-09-24 07:15:02	6	NA	FALSE	FALSE	Mofela	dry	FALSE	NA	NA	NA	2023-09-24	07:15:00	4	sp7	1.5	CamB2	3	drinking	0.5	Alcelaphus buselaphus	Red Hartebeest	Mof_d_04	1	Mofela_d_Abu_61
27684	Red Hartebeest	83713	DCIM2785.JPG	20230924\Cam B2	2023-09-24 07:15:02	6	NA	FALSE	FALSE	Mofela	dry	FALSE	NA	NA	NA	2023-09-24	07:15:00	4	sp2	1.5	CamB2	3	feetdrink	0.5	Alcelaphus buselaphus	Red Hartebeest	Mof_d_04	1	Mofela_d_Abu_61
27685	Red Hartebeest	83713	DCIM2785.JPG	20230924\Cam B2	2023-09-24 07:15:02	6	NA	FALSE	FALSE	Mofela	dry	FALSE	NA	NA	NA	2023-09-24	07:15:00	4	sp2	1.5	CamB2	3	standingclose	0.5	Alcelaphus buselaphus	Red Hartebeest	Mof_d_04	1	Mofela_d_Abu_61
27686	Red Hartebeest	83715	DCIM2785.JPG	20230924\Cam B2	2023-09-24 07:15:02	6	NA	FALSE	FALSE	Mofela	dry	FALSE	NA	NA	NA	2023-09-24	07:15:00	4	sp7	1.5	CamB2	3	standingclose	0.5	Alcelaphus buselaphus	Red Hartebeest	Mof_d_04	1	Mofela_d_Abu_61
27687	Red Hartebeest	83714	DCIM2785.JPG	20230924\Cam B2	2023-09-24 07:15:02	6	NA	FALSE	FALSE	Mofela	dry	FALSE	NA	NA	NA	2023-09-24	07:15:00	4	sp6	1.5	CamB2	3	feetdrink	0.5	Alcelaphus buselaphus	Red Hartebeest	Mof_d_04	1	Mofela_d_Abu_61
27688	Red Hartebeest	83715	DCIM2785.JPG	20230924\Cam B2	2023-09-24 07:15:02	6	NA	FALSE	FALSE	Mofela	dry	FALSE	NA	NA	NA	2023-09-24	07:15:00	4	sp7	1.5	CamB2	3	feetdrink	0.5	Alcelaphus buselaphus	Red Hartebeest	Mof_d_04	1	Mofela_d_Abu_61
27689	Red Hartebeest	83713	DCIM2785.JPG	20230924\Cam B2	2023-09-24 07:15:02	6	NA	FALSE	FALSE	Mofela	dry	FALSE	NA	NA	NA	2023-09-24	07:15:00	4	sp2	1.5	CamB2	3	drinking	0.5	Alcelaphus buselaphus	Red Hartebeest	Mof_d_04	1	Mofela_d_Abu_61
27690	Red Hartebeest	83294	DCIM2776.JPG	20230924\Cam B1	2023-09-24 07:16:02	5	NA	FALSE	FALSE	Mofela	dry	FALSE	NA	NA	NA	2023-09-24	07:16:00	2	sp5	2.5	CamB1	2	standingclose	1.25	Alcelaphus buselaphus	Red Hartebeest	Mof_d_04	1	Mofela_d_Abu_61
27691	Red Hartebeest	83294	DCIM2776.JPG	20230924\Cam B1	2023-09-24 07:16:02	5	NA	FALSE	FALSE	Mofela	dry	FALSE	NA	NA	NA	2023-09-24	07:16:00	2	sp5	2.5	CamB1	2	drinking	1.25	Alcelaphus buselaphus	Red Hartebeest	Mof_d_04	1	Mofela_d_Abu_61
27692	Red Hartebeest	5291	DCIM2786.JPG	20230924\Cam B2	2023-09-24 07:16:02	4	NA	FALSE	FALSE	Mofela	dry	FALSE	NA	NA	NA	2023-09-24	07:16:00	1	sp4	4	CamB2	2	standingclose	2	Alcelaphus buselaphus	Red Hartebeest	Mof_d_04	1	Mofela_d_Abu_61
27693	Red Hartebeest	5291	DCIM2786.JPG	20230924\Cam B2	2023-09-24 07:16:02	4	NA	FALSE	FALSE	Mofela	dry	FALSE	NA	NA	NA	2023-09-24	07:16:00	1	sp4	4	CamB2	2	drinking	2	Alcelaphus buselaphus	Red Hartebeest	Mof_d_04	1	Mofela_d_Abu_61
27694	Red Hartebeest	5292	DCIM2787.JPG	20230924\Cam B2	2023-09-24 07:17:02	5	NA	FALSE	FALSE	Mofela	dry	FALSE	NA	NA	NA	2023-09-24	07:17:00	2	sp4	2.5	CamB2	2	standingclose	1.25	Alcelaphus buselaphus	Red Hartebeest	Mof_d_04	1	Mofela_d_Abu_61
27695	Red Hartebeest	5292	DCIM2787.JPG	20230924\Cam B2	2023-09-24 07:17:02	5	NA	FALSE	FALSE	Mofela	dry	FALSE	NA	NA	NA	2023-09-24	07:17:00	2	sp4	2.5	CamB2	2	drinking	1.25	Alcelaphus buselaphus	Red Hartebeest	Mof_d_04	1	Mofela_d_Abu_61
27696	Red Hartebeest	83716	DCIM2787.JPG	20230924\Cam B2	2023-09-24 07:17:02	5	NA	FALSE	FALSE	Mofela	dry	FALSE	NA	NA	NA	2023-09-24	07:17:00	2	sp2	2.5	CamB2	2	drinking	1.25	Alcelaphus buselaphus	Red Hartebeest	Mof_d_04	1	Mofela_d_Abu_61
27697	Red Hartebeest	83716	DCIM2787.JPG	20230924\Cam B2	2023-09-24 07:17:02	5	NA	FALSE	FALSE	Mofela	dry	FALSE	NA	NA	NA	2023-09-24	07:17:00	2	sp2	2.5	CamB2	2	standingclose	1.25	Alcelaphus buselaphus	Red Hartebeest	Mof_d_04	1	Mofela_d_Abu_61
27698	Red Hartebeest	83717	DCIM2788.JPG	20230924\Cam B2	2023-09-24 07:18:02	5	NA	FALSE	FALSE	Mofela	dry	FALSE	NA	NA	NA	2023-09-24	07:18:00	3	sp2	1.66666666666667	CamB2	2	standingclose	0.833333333333335	Alcelaphus buselaphus	Red Hartebeest	Mof_d_04	1	Mofela_d_Abu_61
27699	Red Hartebeest	83717	DCIM2788.JPG	20230924\Cam B2	2023-09-24 07:18:02	5	NA	FALSE	FALSE	Mofela	dry	FALSE	NA	NA	NA	2023-09-24	07:18:00	3	sp2	1.66666666666667	CamB2	2	drinking	0.833333333333335	Alcelaphus buselaphus	Red Hartebeest	Mof_d_04	1	Mofela_d_Abu_61
27700	Red Hartebeest	83718	DCIM2788.JPG	20230924\Cam B2	2023-09-24 07:18:02	5	NA	FALSE	FALSE	Mofela	dry	FALSE	NA	NA	NA	2023-09-24	07:18:00	3	sp3	1.66666666666667	CamB2	2	drinking	0.833333333333335	Alcelaphus buselaphus	Red Hartebeest	Mof_d_04	1	Mofela_d_Abu_61
27701	Red Hartebeest	83719	DCIM2788.JPG	20230924\Cam B2	2023-09-24 07:18:02	5	NA	FALSE	FALSE	Mofela	dry	FALSE	NA	NA	NA	2023-09-24	07:18:00	3	sp4	1.66666666666667	CamB2	2	standingclose	0.833333333333335	Alcelaphus buselaphus	Red Hartebeest	Mof_d_04	1	Mofela_d_Abu_61
27702	Red Hartebeest	83718	DCIM2788.JPG	20230924\Cam B2	2023-09-24 07:18:02	5	NA	FALSE	FALSE	Mofela	dry	FALSE	NA	NA	NA	2023-09-24	07:18:00	3	sp3	1.66666666666667	CamB2	2	standingclose	0.833333333333335	Alcelaphus buselaphus	Red Hartebeest	Mof_d_04	1	Mofela_d_Abu_61
27703	Red Hartebeest	83719	DCIM2788.JPG	20230924\Cam B2	2023-09-24 07:18:02	5	NA	FALSE	FALSE	Mofela	dry	FALSE	NA	NA	NA	2023-09-24	07:18:00	3	sp4	1.66666666666667	CamB2	2	drinking	0.833333333333335	Alcelaphus buselaphus	Red Hartebeest	Mof_d_04	1	Mofela_d_Abu_61
27704	Red Hartebeest	83721	DCIM2789.JPG	20230924\Cam B2	2023-09-24 07:19:02	3	NA	FALSE	FALSE	Mofela	dry	FALSE	NA	NA	NA	2023-09-24	07:19:00	2	sp3	1.5	CamB2	2	standingclose	0.75	Alcelaphus buselaphus	Red Hartebeest	Mof_d_04	1	Mofela_d_Abu_61
27705	Red Hartebeest	83721	DCIM2789.JPG	20230924\Cam B2	2023-09-24 07:19:02	3	NA	FALSE	FALSE	Mofela	dry	FALSE	NA	NA	NA	2023-09-24	07:19:00	2	sp3	1.5	CamB2	2	drinking	0.75	Alcelaphus buselaphus	Red Hartebeest	Mof_d_04	1	Mofela_d_Abu_61
27706	Red Hartebeest	83720	DCIM2789.JPG	20230924\Cam B2	2023-09-24 07:19:02	3	NA	FALSE	FALSE	Mofela	dry	FALSE	NA	NA	NA	2023-09-24	07:19:00	2	sp2	1.5	CamB2	2	standingclose	0.75	Alcelaphus buselaphus	Red Hartebeest	Mof_d_04	1	Mofela_d_Abu_61
27707	Red Hartebeest	83720	DCIM2789.JPG	20230924\Cam B2	2023-09-24 07:19:02	3	NA	FALSE	FALSE	Mofela	dry	FALSE	NA	NA	NA	2023-09-24	07:19:00	2	sp2	1.5	CamB2	2	drinking	0.75	Alcelaphus buselaphus	Red Hartebeest	Mof_d_04	1	Mofela_d_Abu_61
27708	Red Hartebeest	83722	DCIM2790.JPG	20230924\Cam B2	2023-09-24 07:20:02	1	NA	FALSE	FALSE	Mofela	dry	FALSE	NA	NA	NA	2023-09-24	07:20:00	1	sp2	1	CamB2	1	drinking	1	Alcelaphus buselaphus	Red Hartebeest	Mof_d_04	1	Mofela_d_Abu_61
27709	Red Hartebeest	83755	DCIM0190.JPG	20230928\Cam B2	2023-09-24 10:42:01	1	NA	FALSE	FALSE	Mofela	dry	FALSE	NA	NA	NA	2023-09-24	10:42:00	1	sp7	1	CamB2	1	standingclose	1	Alcelaphus buselaphus	Red Hartebeest	Mof_d_04	1	Mofela_d_Abu_62
27710	Red Hartebeest	83756	DCIM0191.JPG	20230928\Cam B2	2023-09-24 10:43:01	2	NA	FALSE	FALSE	Mofela	dry	FALSE	NA	NA	NA	2023-09-24	10:43:00	1	sp7	2	CamB2	2	drinking	1	Alcelaphus buselaphus	Red Hartebeest	Mof_d_04	1	Mofela_d_Abu_62
27711	Red Hartebeest	83756	DCIM0191.JPG	20230928\Cam B2	2023-09-24 10:43:01	2	NA	FALSE	FALSE	Mofela	dry	FALSE	NA	NA	NA	2023-09-24	10:43:00	1	sp7	2	CamB2	2	standingclose	1	Alcelaphus buselaphus	Red Hartebeest	Mof_d_04	1	Mofela_d_Abu_62
27712	Red Hartebeest	83757	DCIM0192.JPG	20230928\Cam B2	2023-09-24 10:44:01	2	NA	FALSE	FALSE	Mofela	dry	FALSE	NA	NA	NA	2023-09-24	10:44:00	1	sp7	2	CamB2	2	standingclose	1	Alcelaphus buselaphus	Red Hartebeest	Mof_d_04	1	Mofela_d_Abu_62
27713	Red Hartebeest	83757	DCIM0192.JPG	20230928\Cam B2	2023-09-24 10:44:01	2	NA	FALSE	FALSE	Mofela	dry	FALSE	NA	NA	NA	2023-09-24	10:44:00	1	sp7	2	CamB2	2	drinking	1	Alcelaphus buselaphus	Red Hartebeest	Mof_d_04	1	Mofela_d_Abu_62
27714	Red Hartebeest	83758	DCIM0193.JPG	20230928\Cam B2	2023-09-24 10:45:01	2	NA	FALSE	FALSE	Mofela	dry	FALSE	NA	NA	NA	2023-09-24	10:45:00	1	sp7	2	CamB2	1	drinking	2	Alcelaphus buselaphus	Red Hartebeest	Mof_d_04	1	Mofela_d_Abu_62
27715	Red Hartebeest	83759	DCIM0194.JPG	20230928\Cam B2	2023-09-24 10:46:01	1	NA	FALSE	FALSE	Mofela	dry	FALSE	NA	NA	NA	2023-09-24	10:46:00	1	sp7	1	CamB2	1	standingclose	1	Alcelaphus buselaphus	Red Hartebeest	Mof_d_04	1	Mofela_d_Abu_62
27716	Red Hartebeest	83760	DCIM0195.JPG	20230928\Cam B2	2023-09-24 10:47:01	1	NA	FALSE	FALSE	Mofela	dry	FALSE	NA	NA	NA	2023-09-24	10:47:00	1	sp6	1	CamB2	1	standingclose	1	Alcelaphus buselaphus	Red Hartebeest	Mof_d_04	1	Mofela_d_Abu_62
27717	Red Hartebeest	83761	DCIM0196.JPG	20230928\Cam B2	2023-09-24 10:48:01	1	NA	FALSE	FALSE	Mofela	dry	FALSE	NA	NA	NA	2023-09-24	10:48:00	1	sp6	1	CamB2	1	standingclose	1	Alcelaphus buselaphus	Red Hartebeest	Mof_d_04	1	Mofela_d_Abu_62
27718	Red Hartebeest	83762	DCIM0197.JPG	20230928\Cam B2	2023-09-24 10:49:01	1	NA	FALSE	FALSE	Mofela	dry	FALSE	NA	NA	NA	2023-09-24	10:49:00	1	sp6	1	CamB2	1	standingclose	1	Alcelaphus buselaphus	Red Hartebeest	Mof_d_04	1	Mofela_d_Abu_62
27719	Red Hartebeest	83763	DCIM0198.JPG	20230928\Cam B2	2023-09-24 10:50:01	1	NA	FALSE	FALSE	Mofela	dry	FALSE	NA	NA	NA	2023-09-24	10:50:00	1	sp6	1	CamB2	1	standingclose	1	Alcelaphus buselaphus	Red Hartebeest	Mof_d_04	1	Mofela_d_Abu_62
27720	Red Hartebeest	83955	DCIM0626.JPG	20230928\Cam B2	2023-09-24 17:57:02	1	NA	FALSE	FALSE	Mofela	dry	FALSE	NA	NA	NA	2023-09-24	17:57:00	1	sp8	1	CamB2	1	standingclose	1	Alcelaphus buselaphus	Red Hartebeest	Mof_d_04	1	Mofela_d_Abu_63
27721	Red Hartebeest	83956	DCIM0627.JPG	20230928\Cam B2	2023-09-24 17:58:02	1	NA	FALSE	FALSE	Mofela	dry	FALSE	NA	NA	NA	2023-09-24	17:58:00	1	sp8	1	CamB2	1	standingclose	1	Alcelaphus buselaphus	Red Hartebeest	Mof_d_04	1	Mofela_d_Abu_63
27722	Red Hartebeest	83957	DCIM0628.JPG	20230928\Cam B2	2023-09-24 17:59:01	1	NA	FALSE	FALSE	Mofela	dry	FALSE	NA	NA	NA	2023-09-24	17:59:00	1	sp8	1	CamB2	1	drinking	1	Alcelaphus buselaphus	Red Hartebeest	Mof_d_04	1	Mofela_d_Abu_63
27723	Red Hartebeest	83958	DCIM0629.JPG	20230928\Cam B2	2023-09-24 18:00:02	1	NA	FALSE	FALSE	Mofela	dry	FALSE	NA	NA	NA	2023-09-24	18:00:00	1	sp8	1	CamB2	1	drinking	1	Alcelaphus buselaphus	Red Hartebeest	Mof_d_04	1	Mofela_d_Abu_63
27724	Red Hartebeest	83959	DCIM0630.JPG	20230928\Cam B2	2023-09-24 18:01:02	1	NA	FALSE	FALSE	Mofela	dry	FALSE	NA	NA	NA	2023-09-24	18:01:00	1	sp8	1	CamB2	1	drinking	1	Alcelaphus buselaphus	Red Hartebeest	Mof_d_04	1	Mofela_d_Abu_63
27725	Red Hartebeest	83960	DCIM0631.JPG	20230928\Cam B2	2023-09-24 18:02:02	1	NA	FALSE	FALSE	Mofela	dry	FALSE	NA	NA	NA	2023-09-24	18:02:00	1	sp8	1	CamB2	1	drinking	1	Alcelaphus buselaphus	Red Hartebeest	Mof_d_04	1	Mofela_d_Abu_63
27726	Red Hartebeest	83992	DCIM1480.JPG	20230928\Cam B2	2023-09-25 08:11:02	1	NA	FALSE	FALSE	Mofela	dry	FALSE	NA	NA	NA	2023-09-25	08:11:00	1	sp4	1	CamB2	1	standingclose	1	Alcelaphus buselaphus	Red Hartebeest	Mof_d_04	1	Mofela_d_Abu_64
27727	Red Hartebeest	83993	DCIM1481.JPG	20230928\Cam B2	2023-09-25 08:12:02	1	NA	FALSE	FALSE	Mofela	dry	FALSE	NA	NA	NA	2023-09-25	08:12:00	1	sp4	1	CamB2	1	drinking	1	Alcelaphus buselaphus	Red Hartebeest	Mof_d_04	1	Mofela_d_Abu_64
27728	Red Hartebeest	83994	DCIM1482.JPG	20230928\Cam B2	2023-09-25 08:13:02	1	NA	FALSE	FALSE	Mofela	dry	FALSE	NA	NA	NA	2023-09-25	08:13:00	1	sp4	1	CamB2	1	drinking	1	Alcelaphus buselaphus	Red Hartebeest	Mof_d_04	1	Mofela_d_Abu_64
27729	Red Hartebeest	83996	DCIM1483.JPG	20230928\Cam B2	2023-09-25 08:14:02	1	NA	FALSE	FALSE	Mofela	dry	FALSE	NA	NA	NA	2023-09-25	08:14:00	1	sp4	1	CamB2	1	drinking	1	Alcelaphus buselaphus	Red Hartebeest	Mof_d_04	1	Mofela_d_Abu_64
27730	Red Hartebeest	84013	DCIM1503.JPG	20230928\Cam B2	2023-09-25 08:34:02	1	NA	FALSE	FALSE	Mofela	dry	FALSE	NA	NA	NA	2023-09-25	08:34:00	1	sp4	1	CamB2	1	drinking	1	Alcelaphus buselaphus	Red Hartebeest	Mof_d_04	1	Mofela_d_Abu_64
27731	Red Hartebeest	84016	DCIM1504.JPG	20230928\Cam B2	2023-09-25 08:35:02	1	NA	FALSE	FALSE	Mofela	dry	FALSE	NA	NA	NA	2023-09-25	08:35:00	1	sp4	1	CamB2	1	drinking	1	Alcelaphus buselaphus	Red Hartebeest	Mof_d_04	1	Mofela_d_Abu_64
27732	Red Hartebeest	84027	DCIM1547.JPG	20230928\Cam B2	2023-09-25 09:18:01	4	NA	FALSE	FALSE	Mofela	dry	FALSE	NA	NA	NA	2023-09-25	09:18:00	2	sp2	2	CamB2	2	drinking	1	Alcelaphus buselaphus	Red Hartebeest	Mof_d_04	1	Mofela_d_Abu_65
27733	Red Hartebeest	84028	DCIM1547.JPG	20230928\Cam B2	2023-09-25 09:18:01	4	NA	FALSE	FALSE	Mofela	dry	FALSE	NA	NA	NA	2023-09-25	09:18:00	2	sp3	2	CamB2	2	drinking	1	Alcelaphus buselaphus	Red Hartebeest	Mof_d_04	1	Mofela_d_Abu_65
27734	Red Hartebeest	84028	DCIM1547.JPG	20230928\Cam B2	2023-09-25 09:18:01	4	NA	FALSE	FALSE	Mofela	dry	FALSE	NA	NA	NA	2023-09-25	09:18:00	2	sp3	2	CamB2	2	feetdrink	1	Alcelaphus buselaphus	Red Hartebeest	Mof_d_04	1	Mofela_d_Abu_65
27735	Red Hartebeest	84027	DCIM1547.JPG	20230928\Cam B2	2023-09-25 09:18:01	4	NA	FALSE	FALSE	Mofela	dry	FALSE	NA	NA	NA	2023-09-25	09:18:00	2	sp2	2	CamB2	2	feetdrink	1	Alcelaphus buselaphus	Red Hartebeest	Mof_d_04	1	Mofela_d_Abu_65
27736	Red Hartebeest	84029	DCIM1548.JPG	20230928\Cam B2	2023-09-25 09:19:01	3	NA	FALSE	FALSE	Mofela	dry	FALSE	NA	NA	NA	2023-09-25	09:19:00	1	sp3	3	CamB2	2	drinking	1.5	Alcelaphus buselaphus	Red Hartebeest	Mof_d_04	1	Mofela_d_Abu_65
27737	Red Hartebeest	84029	DCIM1548.JPG	20230928\Cam B2	2023-09-25 09:19:01	3	NA	FALSE	FALSE	Mofela	dry	FALSE	NA	NA	NA	2023-09-25	09:19:00	1	sp3	3	CamB2	2	standingclose	1.5	Alcelaphus buselaphus	Red Hartebeest	Mof_d_04	1	Mofela_d_Abu_65
27738	Red Hartebeest	84041	DCIM1677.JPG	20230928\Cam B2	2023-09-25 11:28:01	2	NA	FALSE	FALSE	Mofela	dry	FALSE	NA	NA	NA	2023-09-25	11:28:00	1	sp4	2	CamB2	1	drinking	2	Alcelaphus buselaphus	Red Hartebeest	Mof_d_04	1	Mofela_d_Abu_66
27739	Red Hartebeest	84042	DCIM1678.JPG	20230928\Cam B2	2023-09-25 11:29:01	2	NA	FALSE	FALSE	Mofela	dry	FALSE	NA	NA	NA	2023-09-25	11:29:00	1	sp4	2	CamB2	1	drinking	2	Alcelaphus buselaphus	Red Hartebeest	Mof_d_04	1	Mofela_d_Abu_66
27740	Red Hartebeest	84043	DCIM1679.JPG	20230928\Cam B2	2023-09-25 11:30:01	1	NA	FALSE	FALSE	Mofela	dry	FALSE	NA	NA	NA	2023-09-25	11:30:00	1	sp4	1	CamB2	1	drinking	1	Alcelaphus buselaphus	Red Hartebeest	Mof_d_04	1	Mofela_d_Abu_66
27741	Red Hartebeest	84298	DCIM2138.JPG	20230928\Cam B2	2023-09-25 19:09:01	1	NA	FALSE	FALSE	Mofela	dry	FALSE	NA	NA	NA	2023-09-25	19:09:00	1	sp4	1	CamB2	1	standingclose	1	Alcelaphus buselaphus	Red Hartebeest	Mof_d_04	1	Mofela_d_Abu_67
27742	Red Hartebeest	84299	DCIM2139.JPG	20230928\Cam B2	2023-09-25 19:10:01	1	NA	FALSE	FALSE	Mofela	dry	FALSE	NA	NA	NA	2023-09-25	19:10:00	1	sp4	1	CamB2	1	drinking	1	Alcelaphus buselaphus	Red Hartebeest	Mof_d_04	1	Mofela_d_Abu_67
27743	Red Hartebeest	84333	DCIM2854.JPG	20230928\Cam B2	2023-09-26 07:05:02	2	NA	FALSE	FALSE	Mofela	dry	FALSE	NA	NA	NA	2023-09-26	07:05:00	1	sp2	2	CamB2	2	drinking	1	Alcelaphus buselaphus	Red Hartebeest	Mof_d_04	1	Mofela_d_Abu_68
27744	Red Hartebeest	84333	DCIM2854.JPG	20230928\Cam B2	2023-09-26 07:05:02	2	NA	FALSE	FALSE	Mofela	dry	FALSE	NA	NA	NA	2023-09-26	07:05:00	1	sp2	2	CamB2	2	standingclose	1	Alcelaphus buselaphus	Red Hartebeest	Mof_d_04	1	Mofela_d_Abu_68
27745	Red Hartebeest	84334	DCIM2855.JPG	20230928\Cam B2	2023-09-26 07:06:02	2	NA	FALSE	FALSE	Mofela	dry	FALSE	NA	NA	NA	2023-09-26	07:06:00	1	sp2	2	CamB2	2	drinking	1	Alcelaphus buselaphus	Red Hartebeest	Mof_d_04	1	Mofela_d_Abu_68
27746	Red Hartebeest	84334	DCIM2855.JPG	20230928\Cam B2	2023-09-26 07:06:02	2	NA	FALSE	FALSE	Mofela	dry	FALSE	NA	NA	NA	2023-09-26	07:06:00	1	sp2	2	CamB2	2	standingclose	1	Alcelaphus buselaphus	Red Hartebeest	Mof_d_04	1	Mofela_d_Abu_68
27747	Red Hartebeest	84335	DCIM2856.JPG	20230928\Cam B2	2023-09-26 07:07:02	2	NA	FALSE	FALSE	Mofela	dry	FALSE	NA	NA	NA	2023-09-26	07:07:00	1	sp2	2	CamB2	1	drinking	2	Alcelaphus buselaphus	Red Hartebeest	Mof_d_04	1	Mofela_d_Abu_68
27748	Red Hartebeest	84336	DCIM2857.JPG	20230928\Cam B2	2023-09-26 07:08:02	4	NA	FALSE	FALSE	Mofela	dry	FALSE	NA	NA	NA	2023-09-26	07:08:00	2	sp2	2	CamB2	2	standingclose	1	Alcelaphus buselaphus	Red Hartebeest	Mof_d_04	1	Mofela_d_Abu_68
27749	Red Hartebeest	84336	DCIM2857.JPG	20230928\Cam B2	2023-09-26 07:08:02	4	NA	FALSE	FALSE	Mofela	dry	FALSE	NA	NA	NA	2023-09-26	07:08:00	2	sp2	2	CamB2	2	drinking	1	Alcelaphus buselaphus	Red Hartebeest	Mof_d_04	1	Mofela_d_Abu_68
27750	Red Hartebeest	84337	DCIM2857.JPG	20230928\Cam B2	2023-09-26 07:08:02	4	NA	FALSE	FALSE	Mofela	dry	FALSE	NA	NA	NA	2023-09-26	07:08:00	2	sp3	2	CamB2	2	standingclose	1	Alcelaphus buselaphus	Red Hartebeest	Mof_d_04	1	Mofela_d_Abu_68
27751	Red Hartebeest	84337	DCIM2857.JPG	20230928\Cam B2	2023-09-26 07:08:02	4	NA	FALSE	FALSE	Mofela	dry	FALSE	NA	NA	NA	2023-09-26	07:08:00	2	sp3	2	CamB2	2	drinking	1	Alcelaphus buselaphus	Red Hartebeest	Mof_d_04	1	Mofela_d_Abu_68
27752	Red Hartebeest	84338	DCIM2858.JPG	20230928\Cam B2	2023-09-26 07:09:02	3	NA	FALSE	FALSE	Mofela	dry	FALSE	NA	NA	NA	2023-09-26	07:09:00	1	sp2	3	CamB2	2	standingclose	1.5	Alcelaphus buselaphus	Red Hartebeest	Mof_d_04	1	Mofela_d_Abu_68
27753	Red Hartebeest	84338	DCIM2858.JPG	20230928\Cam B2	2023-09-26 07:09:02	3	NA	FALSE	FALSE	Mofela	dry	FALSE	NA	NA	NA	2023-09-26	07:09:00	1	sp2	3	CamB2	2	drinking	1.5	Alcelaphus buselaphus	Red Hartebeest	Mof_d_04	1	Mofela_d_Abu_68
27754	Red Hartebeest	84339	DCIM2859.JPG	20230928\Cam B2	2023-09-26 07:10:02	3	NA	FALSE	FALSE	Mofela	dry	FALSE	NA	NA	NA	2023-09-26	07:10:00	1	sp2	3	CamB2	1	drinking	3	Alcelaphus buselaphus	Red Hartebeest	Mof_d_04	1	Mofela_d_Abu_68
27755	Red Hartebeest	84340	DCIM2861.JPG	20230928\Cam B2	2023-09-26 07:12:02	1	NA	FALSE	FALSE	Mofela	dry	FALSE	NA	NA	NA	2023-09-26	07:12:00	1	sp2	1	CamB2	1	feetinwater	1	Alcelaphus buselaphus	Red Hartebeest	Mof_d_04	1	Mofela_d_Abu_68
27756	Red Hartebeest	84341	DCIM2862.JPG	20230928\Cam B2	2023-09-26 07:13:02	1	NA	FALSE	FALSE	Mofela	dry	FALSE	NA	NA	NA	2023-09-26	07:13:00	1	sp2	1	CamB2	1	drinking	1	Alcelaphus buselaphus	Red Hartebeest	Mof_d_04	1	Mofela_d_Abu_68
27757	Red Hartebeest	84342	DCIM2863.JPG	20230928\Cam B2	2023-09-26 07:14:02	1	NA	FALSE	FALSE	Mofela	dry	FALSE	NA	NA	NA	2023-09-26	07:14:00	1	sp2	1	CamB2	1	feetdrink	1	Alcelaphus buselaphus	Red Hartebeest	Mof_d_04	1	Mofela_d_Abu_68
27758	Red Hartebeest	84343	DCIM2864.JPG	20230928\Cam B2	2023-09-26 07:15:02	1	NA	FALSE	FALSE	Mofela	dry	FALSE	NA	NA	NA	2023-09-26	07:15:00	1	sp2	1	CamB2	1	feetdrink	1	Alcelaphus buselaphus	Red Hartebeest	Mof_d_04	1	Mofela_d_Abu_68
27759	Red Hartebeest	84409	DCIM3122.JPG	20230928\Cam B2	2023-09-26 11:33:02	4	NA	FALSE	FALSE	Mofela	dry	FALSE	NA	NA	NA	2023-09-26	11:33:00	1	sp6	4	CamB2	2	drinking	2	Alcelaphus buselaphus	Red Hartebeest	Mof_d_04	1	Mofela_d_Abu_69
27760	Red Hartebeest	84409	DCIM3122.JPG	20230928\Cam B2	2023-09-26 11:33:02	4	NA	FALSE	FALSE	Mofela	dry	FALSE	NA	NA	NA	2023-09-26	11:33:00	1	sp6	4	CamB2	2	standingclose	2	Alcelaphus buselaphus	Red Hartebeest	Mof_d_04	1	Mofela_d_Abu_69
27761	Red Hartebeest	84412	DCIM3123.JPG	20230928\Cam B2	2023-09-26 11:34:02	3	NA	FALSE	FALSE	Mofela	dry	FALSE	NA	NA	NA	2023-09-26	11:34:00	2	sp6	1.5	CamB2	2	standingclose	0.75	Alcelaphus buselaphus	Red Hartebeest	Mof_d_04	1	Mofela_d_Abu_69
27762	Red Hartebeest	84413	DCIM3123.JPG	20230928\Cam B2	2023-09-26 11:34:02	3	NA	FALSE	FALSE	Mofela	dry	FALSE	NA	NA	NA	2023-09-26	11:34:00	2	sp7	1.5	CamB2	2	standingclose	0.75	Alcelaphus buselaphus	Red Hartebeest	Mof_d_04	1	Mofela_d_Abu_69
27763	Red Hartebeest	84412	DCIM3123.JPG	20230928\Cam B2	2023-09-26 11:34:02	3	NA	FALSE	FALSE	Mofela	dry	FALSE	NA	NA	NA	2023-09-26	11:34:00	2	sp6	1.5	CamB2	2	drinking	0.75	Alcelaphus buselaphus	Red Hartebeest	Mof_d_04	1	Mofela_d_Abu_69
27764	Red Hartebeest	84413	DCIM3123.JPG	20230928\Cam B2	2023-09-26 11:34:02	3	NA	FALSE	FALSE	Mofela	dry	FALSE	NA	NA	NA	2023-09-26	11:34:00	2	sp7	1.5	CamB2	2	drinking	0.75	Alcelaphus buselaphus	Red Hartebeest	Mof_d_04	1	Mofela_d_Abu_69
27765	Red Hartebeest	84414	DCIM3124.JPG	20230928\Cam B2	2023-09-26 11:35:02	4	NA	FALSE	FALSE	Mofela	dry	FALSE	NA	NA	NA	2023-09-26	11:35:00	2	sp6	2	CamB2	2	drinking	1	Alcelaphus buselaphus	Red Hartebeest	Mof_d_04	1	Mofela_d_Abu_69
27766	Red Hartebeest	84414	DCIM3124.JPG	20230928\Cam B2	2023-09-26 11:35:02	4	NA	FALSE	FALSE	Mofela	dry	FALSE	NA	NA	NA	2023-09-26	11:35:00	2	sp6	2	CamB2	2	standingclose	1	Alcelaphus buselaphus	Red Hartebeest	Mof_d_04	1	Mofela_d_Abu_69
27767	Red Hartebeest	84415	DCIM3124.JPG	20230928\Cam B2	2023-09-26 11:35:02	4	NA	FALSE	FALSE	Mofela	dry	FALSE	NA	NA	NA	2023-09-26	11:35:00	2	sp7	2	CamB2	2	standingclose	1	Alcelaphus buselaphus	Red Hartebeest	Mof_d_04	1	Mofela_d_Abu_69
27768	Red Hartebeest	84415	DCIM3124.JPG	20230928\Cam B2	2023-09-26 11:35:02	4	NA	FALSE	FALSE	Mofela	dry	FALSE	NA	NA	NA	2023-09-26	11:35:00	2	sp7	2	CamB2	2	drinking	1	Alcelaphus buselaphus	Red Hartebeest	Mof_d_04	1	Mofela_d_Abu_69
27769	Red Hartebeest	84417	DCIM3125.JPG	20230928\Cam B2	2023-09-26 11:36:02	4	NA	FALSE	FALSE	Mofela	dry	FALSE	NA	NA	NA	2023-09-26	11:36:00	1	sp6	4	CamB2	1	standingclose	4	Alcelaphus buselaphus	Red Hartebeest	Mof_d_04	1	Mofela_d_Abu_69
27770	Red Hartebeest	84418	DCIM3126.JPG	20230928\Cam B2	2023-09-26 11:37:02	2	NA	FALSE	FALSE	Mofela	dry	FALSE	NA	NA	NA	2023-09-26	11:37:00	1	sp6	2	CamB2	1	standingclose	2	Alcelaphus buselaphus	Red Hartebeest	Mof_d_04	1	Mofela_d_Abu_69
27771	Red Hartebeest	84420	DCIM3127.JPG	20230928\Cam B2	2023-09-26 11:38:02	1	NA	FALSE	FALSE	Mofela	dry	FALSE	NA	NA	NA	2023-09-26	11:38:00	1	sp6	1	CamB2	1	standingclose	1	Alcelaphus buselaphus	Red Hartebeest	Mof_d_04	1	Mofela_d_Abu_69
27772	Red Hartebeest	84424	DCIM3128.JPG	20230928\Cam B2	2023-09-26 11:39:02	1	NA	FALSE	FALSE	Mofela	dry	FALSE	NA	NA	NA	2023-09-26	11:39:00	1	sp6	1	CamB2	1	standingclose	1	Alcelaphus buselaphus	Red Hartebeest	Mof_d_04	1	Mofela_d_Abu_69
27773	Red Hartebeest	84449	DCIM3182.JPG	20230928\Cam B2	2023-09-26 12:33:02	1	NA	FALSE	FALSE	Mofela	dry	FALSE	NA	NA	NA	2023-09-26	12:33:00	1	sp4	1	CamB2	1	standingclose	1	Alcelaphus buselaphus	Red Hartebeest	Mof_d_04	1	Mofela_d_Abu_70
27774	Red Hartebeest	84450	DCIM3183.JPG	20230928\Cam B2	2023-09-26 12:34:02	1	NA	FALSE	FALSE	Mofela	dry	FALSE	NA	NA	NA	2023-09-26	12:34:00	1	sp3	1	CamB2	1	drinking	1	Alcelaphus buselaphus	Red Hartebeest	Mof_d_04	1	Mofela_d_Abu_70
27775	Red Hartebeest	84452	DCIM3184.JPG	20230928\Cam B2	2023-09-26 12:35:02	1	NA	FALSE	FALSE	Mofela	dry	FALSE	NA	NA	NA	2023-09-26	12:35:00	1	sp3	1	CamB2	1	drinking	1	Alcelaphus buselaphus	Red Hartebeest	Mof_d_04	1	Mofela_d_Abu_70
27776	Red Hartebeest	84454	DCIM3185.JPG	20230928\Cam B2	2023-09-26 12:36:02	2	NA	FALSE	FALSE	Mofela	dry	FALSE	NA	NA	NA	2023-09-26	12:36:00	2	sp3	1	CamB2	2	standingclose	0.5	Alcelaphus buselaphus	Red Hartebeest	Mof_d_04	1	Mofela_d_Abu_70
27777	Red Hartebeest	84454	DCIM3185.JPG	20230928\Cam B2	2023-09-26 12:36:02	2	NA	FALSE	FALSE	Mofela	dry	FALSE	NA	NA	NA	2023-09-26	12:36:00	2	sp3	1	CamB2	2	drinking	0.5	Alcelaphus buselaphus	Red Hartebeest	Mof_d_04	1	Mofela_d_Abu_70
27778	Red Hartebeest	84455	DCIM3185.JPG	20230928\Cam B2	2023-09-26 12:36:02	2	NA	FALSE	FALSE	Mofela	dry	FALSE	NA	NA	NA	2023-09-26	12:36:00	2	sp4	1	CamB2	2	standingclose	0.5	Alcelaphus buselaphus	Red Hartebeest	Mof_d_04	1	Mofela_d_Abu_70
27779	Red Hartebeest	84455	DCIM3185.JPG	20230928\Cam B2	2023-09-26 12:36:02	2	NA	FALSE	FALSE	Mofela	dry	FALSE	NA	NA	NA	2023-09-26	12:36:00	2	sp4	1	CamB2	2	drinking	0.5	Alcelaphus buselaphus	Red Hartebeest	Mof_d_04	1	Mofela_d_Abu_70
27780	Red Hartebeest	84456	DCIM3186.JPG	20230928\Cam B2	2023-09-26 12:37:02	4	NA	FALSE	FALSE	Mofela	dry	FALSE	NA	NA	NA	2023-09-26	12:37:00	2	sp2	2	CamB2	2	standingclose	1	Alcelaphus buselaphus	Red Hartebeest	Mof_d_04	1	Mofela_d_Abu_70
27781	Red Hartebeest	84456	DCIM3186.JPG	20230928\Cam B2	2023-09-26 12:37:02	4	NA	FALSE	FALSE	Mofela	dry	FALSE	NA	NA	NA	2023-09-26	12:37:00	2	sp2	2	CamB2	2	drinking	1	Alcelaphus buselaphus	Red Hartebeest	Mof_d_04	1	Mofela_d_Abu_70
27782	Red Hartebeest	84457	DCIM3186.JPG	20230928\Cam B2	2023-09-26 12:37:02	4	NA	FALSE	FALSE	Mofela	dry	FALSE	NA	NA	NA	2023-09-26	12:37:00	2	sp3	2	CamB2	2	standingclose	1	Alcelaphus buselaphus	Red Hartebeest	Mof_d_04	1	Mofela_d_Abu_70
27783	Red Hartebeest	84457	DCIM3186.JPG	20230928\Cam B2	2023-09-26 12:37:02	4	NA	FALSE	FALSE	Mofela	dry	FALSE	NA	NA	NA	2023-09-26	12:37:00	2	sp3	2	CamB2	2	drinking	1	Alcelaphus buselaphus	Red Hartebeest	Mof_d_04	1	Mofela_d_Abu_70
27784	Red Hartebeest	84459	DCIM3187.JPG	20230928\Cam B2	2023-09-26 12:38:02	3	NA	FALSE	FALSE	Mofela	dry	FALSE	NA	NA	NA	2023-09-26	12:38:00	2	sp3	1.5	CamB2	2	drinking	0.75	Alcelaphus buselaphus	Red Hartebeest	Mof_d_04	1	Mofela_d_Abu_70
27785	Red Hartebeest	84458	DCIM3187.JPG	20230928\Cam B2	2023-09-26 12:38:02	3	NA	FALSE	FALSE	Mofela	dry	FALSE	NA	NA	NA	2023-09-26	12:38:00	2	sp2	1.5	CamB2	2	standingclose	0.75	Alcelaphus buselaphus	Red Hartebeest	Mof_d_04	1	Mofela_d_Abu_70
27786	Red Hartebeest	84458	DCIM3187.JPG	20230928\Cam B2	2023-09-26 12:38:02	3	NA	FALSE	FALSE	Mofela	dry	FALSE	NA	NA	NA	2023-09-26	12:38:00	2	sp2	1.5	CamB2	2	drinking	0.75	Alcelaphus buselaphus	Red Hartebeest	Mof_d_04	1	Mofela_d_Abu_70
27787	Red Hartebeest	84459	DCIM3187.JPG	20230928\Cam B2	2023-09-26 12:38:02	3	NA	FALSE	FALSE	Mofela	dry	FALSE	NA	NA	NA	2023-09-26	12:38:00	2	sp3	1.5	CamB2	2	standingclose	0.75	Alcelaphus buselaphus	Red Hartebeest	Mof_d_04	1	Mofela_d_Abu_70
27788	Red Hartebeest	84462	DCIM3188.JPG	20230928\Cam B2	2023-09-26 12:39:02	4	NA	FALSE	FALSE	Mofela	dry	FALSE	NA	NA	NA	2023-09-26	12:39:00	1	sp4	4	CamB2	4	standingclose	1	Alcelaphus buselaphus	Red Hartebeest	Mof_d_04	1	Mofela_d_Abu_70
27789	Red Hartebeest	84462	DCIM3188.JPG	20230928\Cam B2	2023-09-26 12:39:02	4	NA	FALSE	FALSE	Mofela	dry	FALSE	NA	NA	NA	2023-09-26	12:39:00	1	sp4	4	CamB2	4	drinking	1	Alcelaphus buselaphus	Red Hartebeest	Mof_d_04	1	Mofela_d_Abu_70
27790	Red Hartebeest	84462	DCIM3188.JPG	20230928\Cam B2	2023-09-26 12:39:02	4	NA	FALSE	FALSE	Mofela	dry	FALSE	NA	NA	NA	2023-09-26	12:39:00	1	sp4	4	CamB2	4	feetinwater	1	Alcelaphus buselaphus	Red Hartebeest	Mof_d_04	1	Mofela_d_Abu_70
27791	Red Hartebeest	84462	DCIM3188.JPG	20230928\Cam B2	2023-09-26 12:39:02	4	NA	FALSE	FALSE	Mofela	dry	FALSE	NA	NA	NA	2023-09-26	12:39:00	1	sp4	4	CamB2	4	feetdrink	1	Alcelaphus buselaphus	Red Hartebeest	Mof_d_04	1	Mofela_d_Abu_70
27792	Red Hartebeest	84463	DCIM3189.JPG	20230928\Cam B2	2023-09-26 12:40:02	4	NA	FALSE	FALSE	Mofela	dry	FALSE	NA	NA	NA	2023-09-26	12:40:00	1	sp4	4	CamB2	4	drinking	1	Alcelaphus buselaphus	Red Hartebeest	Mof_d_04	1	Mofela_d_Abu_70
27793	Red Hartebeest	84463	DCIM3189.JPG	20230928\Cam B2	2023-09-26 12:40:02	4	NA	FALSE	FALSE	Mofela	dry	FALSE	NA	NA	NA	2023-09-26	12:40:00	1	sp4	4	CamB2	4	feetinwater	1	Alcelaphus buselaphus	Red Hartebeest	Mof_d_04	1	Mofela_d_Abu_70
27794	Red Hartebeest	84463	DCIM3189.JPG	20230928\Cam B2	2023-09-26 12:40:02	4	NA	FALSE	FALSE	Mofela	dry	FALSE	NA	NA	NA	2023-09-26	12:40:00	1	sp4	4	CamB2	4	feetdrink	1	Alcelaphus buselaphus	Red Hartebeest	Mof_d_04	1	Mofela_d_Abu_70
27795	Red Hartebeest	84463	DCIM3189.JPG	20230928\Cam B2	2023-09-26 12:40:02	4	NA	FALSE	FALSE	Mofela	dry	FALSE	NA	NA	NA	2023-09-26	12:40:00	1	sp4	4	CamB2	4	standingclose	1	Alcelaphus buselaphus	Red Hartebeest	Mof_d_04	1	Mofela_d_Abu_70
27796	Red Hartebeest	84465	DCIM3190.JPG	20230928\Cam B2	2023-09-26 12:41:02	4	NA	FALSE	FALSE	Mofela	dry	FALSE	NA	NA	NA	2023-09-26	12:41:00	1	sp4	4	CamB2	3	feetdrink	1.33333333333333	Alcelaphus buselaphus	Red Hartebeest	Mof_d_04	1	Mofela_d_Abu_70
27797	Red Hartebeest	84465	DCIM3190.JPG	20230928\Cam B2	2023-09-26 12:41:02	4	NA	FALSE	FALSE	Mofela	dry	FALSE	NA	NA	NA	2023-09-26	12:41:00	1	sp4	4	CamB2	3	feetinwater	1.33333333333333	Alcelaphus buselaphus	Red Hartebeest	Mof_d_04	1	Mofela_d_Abu_70
27798	Red Hartebeest	84465	DCIM3190.JPG	20230928\Cam B2	2023-09-26 12:41:02	4	NA	FALSE	FALSE	Mofela	dry	FALSE	NA	NA	NA	2023-09-26	12:41:00	1	sp4	4	CamB2	3	standingclose	1.33333333333333	Alcelaphus buselaphus	Red Hartebeest	Mof_d_04	1	Mofela_d_Abu_70
27799	Red Hartebeest	84466	DCIM3191.JPG	20230928\Cam B2	2023-09-26 12:42:02	2	NA	FALSE	FALSE	Mofela	dry	FALSE	NA	NA	NA	2023-09-26	12:42:00	1	sp2	2	CamB2	1	standingclose	2	Alcelaphus buselaphus	Red Hartebeest	Mof_d_04	1	Mofela_d_Abu_70
27800	Red Hartebeest	84467	DCIM3192.JPG	20230928\Cam B2	2023-09-26 12:43:02	1	NA	FALSE	FALSE	Mofela	dry	FALSE	NA	NA	NA	2023-09-26	12:43:00	1	sp2	1	CamB2	1	feetdrink	1	Alcelaphus buselaphus	Red Hartebeest	Mof_d_04	1	Mofela_d_Abu_70
27801	Red Hartebeest	84468	DCIM3193.JPG	20230928\Cam B2	2023-09-26 12:44:02	1	NA	FALSE	FALSE	Mofela	dry	FALSE	NA	NA	NA	2023-09-26	12:44:00	1	sp2	1	CamB2	1	feetdrink	1	Alcelaphus buselaphus	Red Hartebeest	Mof_d_04	1	Mofela_d_Abu_70
27802	Red Hartebeest	84559	DCIM3323.JPG	20230928\Cam B2	2023-09-26 14:54:01	2	NA	FALSE	FALSE	Mofela	dry	FALSE	NA	NA	NA	2023-09-26	14:54:00	1	sp2	2	CamB2	1	drinking	2	Alcelaphus buselaphus	Red Hartebeest	Mof_d_04	1	Mofela_d_Abu_71
27803	Red Hartebeest	84560	DCIM3324.JPG	20230928\Cam B2	2023-09-26 14:55:01	2	NA	FALSE	FALSE	Mofela	dry	FALSE	NA	NA	NA	2023-09-26	14:55:00	1	sp2	2	CamB2	1	drinking	2	Alcelaphus buselaphus	Red Hartebeest	Mof_d_04	1	Mofela_d_Abu_71
27804	Red Hartebeest	84561	DCIM3325.JPG	20230928\Cam B2	2023-09-26 14:56:01	2	NA	FALSE	FALSE	Mofela	dry	FALSE	NA	NA	NA	2023-09-26	14:56:00	1	sp2	2	CamB2	1	drinking	2	Alcelaphus buselaphus	Red Hartebeest	Mof_d_04	1	Mofela_d_Abu_71
27805	Red Hartebeest	84562	DCIM3326.JPG	20230928\Cam B2	2023-09-26 14:57:01	3	NA	FALSE	FALSE	Mofela	dry	FALSE	NA	NA	NA	2023-09-26	14:57:00	1	sp2	3	CamB2	1	drinking	3	Alcelaphus buselaphus	Red Hartebeest	Mof_d_04	1	Mofela_d_Abu_71
27806	Red Hartebeest	84563	DCIM3327.JPG	20230928\Cam B2	2023-09-26 14:58:01	4	NA	FALSE	FALSE	Mofela	dry	FALSE	NA	NA	NA	2023-09-26	14:58:00	2	sp2	2	CamB2	2	standingclose	1	Alcelaphus buselaphus	Red Hartebeest	Mof_d_04	1	Mofela_d_Abu_71
27807	Red Hartebeest	84563	DCIM3327.JPG	20230928\Cam B2	2023-09-26 14:58:01	4	NA	FALSE	FALSE	Mofela	dry	FALSE	NA	NA	NA	2023-09-26	14:58:00	2	sp2	2	CamB2	2	drinking	1	Alcelaphus buselaphus	Red Hartebeest	Mof_d_04	1	Mofela_d_Abu_71
27808	Red Hartebeest	84564	DCIM3327.JPG	20230928\Cam B2	2023-09-26 14:58:01	4	NA	FALSE	FALSE	Mofela	dry	FALSE	NA	NA	NA	2023-09-26	14:58:00	2	sp3	2	CamB2	2	standingclose	1	Alcelaphus buselaphus	Red Hartebeest	Mof_d_04	1	Mofela_d_Abu_71
27809	Red Hartebeest	84564	DCIM3327.JPG	20230928\Cam B2	2023-09-26 14:58:01	4	NA	FALSE	FALSE	Mofela	dry	FALSE	NA	NA	NA	2023-09-26	14:58:00	2	sp3	2	CamB2	2	drinking	1	Alcelaphus buselaphus	Red Hartebeest	Mof_d_04	1	Mofela_d_Abu_71
27810	Red Hartebeest	84566	DCIM3328.JPG	20230928\Cam B2	2023-09-26 14:59:01	4	NA	FALSE	FALSE	Mofela	dry	FALSE	NA	NA	NA	2023-09-26	14:59:00	2	sp3	2	CamB2	2	drinking	1	Alcelaphus buselaphus	Red Hartebeest	Mof_d_04	1	Mofela_d_Abu_71
27811	Red Hartebeest	84565	DCIM3328.JPG	20230928\Cam B2	2023-09-26 14:59:01	4	NA	FALSE	FALSE	Mofela	dry	FALSE	NA	NA	NA	2023-09-26	14:59:00	2	sp2	2	CamB2	2	standingclose	1	Alcelaphus buselaphus	Red Hartebeest	Mof_d_04	1	Mofela_d_Abu_71
27812	Red Hartebeest	84565	DCIM3328.JPG	20230928\Cam B2	2023-09-26 14:59:01	4	NA	FALSE	FALSE	Mofela	dry	FALSE	NA	NA	NA	2023-09-26	14:59:00	2	sp2	2	CamB2	2	drinking	1	Alcelaphus buselaphus	Red Hartebeest	Mof_d_04	1	Mofela_d_Abu_71
27813	Red Hartebeest	84566	DCIM3328.JPG	20230928\Cam B2	2023-09-26 14:59:01	4	NA	FALSE	FALSE	Mofela	dry	FALSE	NA	NA	NA	2023-09-26	14:59:00	2	sp3	2	CamB2	2	standingclose	1	Alcelaphus buselaphus	Red Hartebeest	Mof_d_04	1	Mofela_d_Abu_71
27814	Red Hartebeest	84568	DCIM3329.JPG	20230928\Cam B2	2023-09-26 15:00:01	4	NA	FALSE	FALSE	Mofela	dry	FALSE	NA	NA	NA	2023-09-26	15:00:00	2	sp3	2	CamB2	2	standingclose	1	Alcelaphus buselaphus	Red Hartebeest	Mof_d_04	1	Mofela_d_Abu_71
27815	Red Hartebeest	84568	DCIM3329.JPG	20230928\Cam B2	2023-09-26 15:00:01	4	NA	FALSE	FALSE	Mofela	dry	FALSE	NA	NA	NA	2023-09-26	15:00:00	2	sp3	2	CamB2	2	feetdrink	1	Alcelaphus buselaphus	Red Hartebeest	Mof_d_04	1	Mofela_d_Abu_71
27816	Red Hartebeest	84567	DCIM3329.JPG	20230928\Cam B2	2023-09-26 15:00:01	4	NA	FALSE	FALSE	Mofela	dry	FALSE	NA	NA	NA	2023-09-26	15:00:00	2	sp2	2	CamB2	2	feetdrink	1	Alcelaphus buselaphus	Red Hartebeest	Mof_d_04	1	Mofela_d_Abu_71
27817	Red Hartebeest	84567	DCIM3329.JPG	20230928\Cam B2	2023-09-26 15:00:01	4	NA	FALSE	FALSE	Mofela	dry	FALSE	NA	NA	NA	2023-09-26	15:00:00	2	sp2	2	CamB2	2	standingclose	1	Alcelaphus buselaphus	Red Hartebeest	Mof_d_04	1	Mofela_d_Abu_71
27818	Red Hartebeest	84569	DCIM3330.JPG	20230928\Cam B2	2023-09-26 15:01:01	1	NA	FALSE	FALSE	Mofela	dry	FALSE	NA	NA	NA	2023-09-26	15:01:00	1	sp2	1	CamB2	1	standingclose	1	Alcelaphus buselaphus	Red Hartebeest	Mof_d_04	1	Mofela_d_Abu_71
27819	Red Hartebeest	84570	DCIM3340.JPG	20230928\Cam B2	2023-09-26 15:11:01	1	NA	FALSE	FALSE	Mofela	dry	FALSE	NA	NA	NA	2023-09-26	15:11:00	1	sp3	1	CamB2	1	drinking	1	Alcelaphus buselaphus	Red Hartebeest	Mof_d_04	1	Mofela_d_Abu_71
27820	Red Hartebeest	84571	DCIM3342.JPG	20230928\Cam B2	2023-09-26 15:13:01	1	NA	FALSE	FALSE	Mofela	dry	FALSE	NA	NA	NA	2023-09-26	15:13:00	1	sp3	1	CamB2	1	drinking	1	Alcelaphus buselaphus	Red Hartebeest	Mof_d_04	1	Mofela_d_Abu_71
27821	Red Hartebeest	84573	DCIM3343.JPG	20230928\Cam B2	2023-09-26 15:14:01	1	NA	FALSE	FALSE	Mofela	dry	FALSE	NA	NA	NA	2023-09-26	15:14:00	1	sp3	1	CamB2	1	drinking	1	Alcelaphus buselaphus	Red Hartebeest	Mof_d_04	1	Mofela_d_Abu_71
27822	Red Hartebeest	84618	DCIM4251.JPG	20230928\Cam B2	2023-09-27 06:22:02	1	NA	FALSE	FALSE	Mofela	dry	FALSE	NA	NA	NA	2023-09-27	06:22:00	1	sp3	1	CamB2	1	drinking	1	Alcelaphus buselaphus	Red Hartebeest	Mof_d_04	1	Mofela_d_Abu_72
27823	Red Hartebeest	84620	DCIM4252.JPG	20230928\Cam B2	2023-09-27 06:23:02	4	NA	FALSE	FALSE	Mofela	dry	FALSE	NA	NA	NA	2023-09-27	06:23:00	2	sp3	2	CamB2	1	drinking	2	Alcelaphus buselaphus	Red Hartebeest	Mof_d_04	1	Mofela_d_Abu_72
27824	Red Hartebeest	84619	DCIM4252.JPG	20230928\Cam B2	2023-09-27 06:23:02	4	NA	FALSE	FALSE	Mofela	dry	FALSE	NA	NA	NA	2023-09-27	06:23:00	2	sp2	2	CamB2	1	drinking	2	Alcelaphus buselaphus	Red Hartebeest	Mof_d_04	1	Mofela_d_Abu_72
27825	Red Hartebeest	84622	DCIM4253.JPG	20230928\Cam B2	2023-09-27 06:24:02	4	NA	FALSE	FALSE	Mofela	dry	FALSE	NA	NA	NA	2023-09-27	06:24:00	2	sp3	2	CamB2	1	drinking	2	Alcelaphus buselaphus	Red Hartebeest	Mof_d_04	1	Mofela_d_Abu_72
27826	Red Hartebeest	84621	DCIM4253.JPG	20230928\Cam B2	2023-09-27 06:24:02	4	NA	FALSE	FALSE	Mofela	dry	FALSE	NA	NA	NA	2023-09-27	06:24:00	2	sp2	2	CamB2	1	drinking	2	Alcelaphus buselaphus	Red Hartebeest	Mof_d_04	1	Mofela_d_Abu_72
27827	Red Hartebeest	84624	DCIM4254.JPG	20230928\Cam B2	2023-09-27 06:25:02	3	NA	FALSE	FALSE	Mofela	dry	FALSE	NA	NA	NA	2023-09-27	06:25:00	2	sp3	1.5	CamB2	2	standingclose	0.75	Alcelaphus buselaphus	Red Hartebeest	Mof_d_04	1	Mofela_d_Abu_72
27828	Red Hartebeest	84624	DCIM4254.JPG	20230928\Cam B2	2023-09-27 06:25:02	3	NA	FALSE	FALSE	Mofela	dry	FALSE	NA	NA	NA	2023-09-27	06:25:00	2	sp3	1.5	CamB2	2	drinking	0.75	Alcelaphus buselaphus	Red Hartebeest	Mof_d_04	1	Mofela_d_Abu_72
27829	Red Hartebeest	84623	DCIM4254.JPG	20230928\Cam B2	2023-09-27 06:25:02	3	NA	FALSE	FALSE	Mofela	dry	FALSE	NA	NA	NA	2023-09-27	06:25:00	2	sp2	1.5	CamB2	2	standingclose	0.75	Alcelaphus buselaphus	Red Hartebeest	Mof_d_04	1	Mofela_d_Abu_72
27830	Red Hartebeest	84623	DCIM4254.JPG	20230928\Cam B2	2023-09-27 06:25:02	3	NA	FALSE	FALSE	Mofela	dry	FALSE	NA	NA	NA	2023-09-27	06:25:00	2	sp2	1.5	CamB2	2	drinking	0.75	Alcelaphus buselaphus	Red Hartebeest	Mof_d_04	1	Mofela_d_Abu_72
27831	Red Hartebeest	84626	DCIM4255.JPG	20230928\Cam B2	2023-09-27 06:26:02	4	NA	FALSE	FALSE	Mofela	dry	FALSE	NA	NA	NA	2023-09-27	06:26:00	2	sp3	2	CamB2	1	drinking	2	Alcelaphus buselaphus	Red Hartebeest	Mof_d_04	1	Mofela_d_Abu_72
27832	Red Hartebeest	84625	DCIM4255.JPG	20230928\Cam B2	2023-09-27 06:26:02	4	NA	FALSE	FALSE	Mofela	dry	FALSE	NA	NA	NA	2023-09-27	06:26:00	2	sp2	2	CamB2	1	drinking	2	Alcelaphus buselaphus	Red Hartebeest	Mof_d_04	1	Mofela_d_Abu_72
27833	Red Hartebeest	84627	DCIM4256.JPG	20230928\Cam B2	2023-09-27 06:27:02	1	NA	FALSE	FALSE	Mofela	dry	FALSE	NA	NA	NA	2023-09-27	06:27:00	1	sp3	1	CamB2	1	standingclose	1	Alcelaphus buselaphus	Red Hartebeest	Mof_d_04	1	Mofela_d_Abu_72
27834	Red Hartebeest	84668	DCIM4409.JPG	20230928\Cam B2	2023-09-27 09:00:01	1	NA	FALSE	FALSE	Mofela	dry	FALSE	NA	NA	NA	2023-09-27	09:00:00	1	sp8	1	CamB2	1	drinking	1	Alcelaphus buselaphus	Red Hartebeest	Mof_d_04	1	Mofela_d_Abu_73
27835	Red Hartebeest	84669	DCIM4410.JPG	20230928\Cam B2	2023-09-27 09:01:01	1	NA	FALSE	FALSE	Mofela	dry	FALSE	NA	NA	NA	2023-09-27	09:01:00	1	sp8	1	CamB2	1	drinking	1	Alcelaphus buselaphus	Red Hartebeest	Mof_d_04	1	Mofela_d_Abu_73
27836	Red Hartebeest	84670	DCIM4411.JPG	20230928\Cam B2	2023-09-27 09:02:01	1	NA	FALSE	FALSE	Mofela	dry	FALSE	NA	NA	NA	2023-09-27	09:02:00	1	sp8	1	CamB2	1	drinking	1	Alcelaphus buselaphus	Red Hartebeest	Mof_d_04	1	Mofela_d_Abu_73
27837	Red Hartebeest	84746	DCIM4474.JPG	20230928\Cam B2	2023-09-27 10:05:02	2	NA	FALSE	FALSE	Mofela	dry	FALSE	NA	NA	NA	2023-09-27	10:05:00	2	sp4	1	CamB2	1	standingclose	1	Alcelaphus buselaphus	Red Hartebeest	Mof_d_04	1	Mofela_d_Abu_74
27838	Red Hartebeest	84745	DCIM4474.JPG	20230928\Cam B2	2023-09-27 10:05:02	2	NA	FALSE	FALSE	Mofela	dry	FALSE	NA	NA	NA	2023-09-27	10:05:00	2	sp3	1	CamB2	1	standingclose	1	Alcelaphus buselaphus	Red Hartebeest	Mof_d_04	1	Mofela_d_Abu_74
27839	Red Hartebeest	84749	DCIM4475.JPG	20230928\Cam B2	2023-09-27 10:06:02	3	NA	FALSE	FALSE	Mofela	dry	FALSE	NA	NA	NA	2023-09-27	10:06:00	1	sp3	3	CamB2	2	feetinwater	1.5	Alcelaphus buselaphus	Red Hartebeest	Mof_d_04	1	Mofela_d_Abu_74
27840	Red Hartebeest	84749	DCIM4475.JPG	20230928\Cam B2	2023-09-27 10:06:02	3	NA	FALSE	FALSE	Mofela	dry	FALSE	NA	NA	NA	2023-09-27	10:06:00	1	sp3	3	CamB2	2	standingclose	1.5	Alcelaphus buselaphus	Red Hartebeest	Mof_d_04	1	Mofela_d_Abu_74
27841	Red Hartebeest	84750	DCIM4476.JPG	20230928\Cam B2	2023-09-27 10:07:02	3	NA	FALSE	FALSE	Mofela	dry	FALSE	NA	NA	NA	2023-09-27	10:07:00	2	sp2	1.5	CamB2	2	drinking	0.75	Alcelaphus buselaphus	Red Hartebeest	Mof_d_04	1	Mofela_d_Abu_74
27842	Red Hartebeest	84751	DCIM4476.JPG	20230928\Cam B2	2023-09-27 10:07:02	3	NA	FALSE	FALSE	Mofela	dry	FALSE	NA	NA	NA	2023-09-27	10:07:00	2	sp3	1.5	CamB2	2	drinking	0.75	Alcelaphus buselaphus	Red Hartebeest	Mof_d_04	1	Mofela_d_Abu_74
27843	Red Hartebeest	84751	DCIM4476.JPG	20230928\Cam B2	2023-09-27 10:07:02	3	NA	FALSE	FALSE	Mofela	dry	FALSE	NA	NA	NA	2023-09-27	10:07:00	2	sp3	1.5	CamB2	2	feetdrink	0.75	Alcelaphus buselaphus	Red Hartebeest	Mof_d_04	1	Mofela_d_Abu_74
27844	Red Hartebeest	84750	DCIM4476.JPG	20230928\Cam B2	2023-09-27 10:07:02	3	NA	FALSE	FALSE	Mofela	dry	FALSE	NA	NA	NA	2023-09-27	10:07:00	2	sp2	1.5	CamB2	2	feetdrink	0.75	Alcelaphus buselaphus	Red Hartebeest	Mof_d_04	1	Mofela_d_Abu_74
27845	Red Hartebeest	84752	DCIM4477.JPG	20230928\Cam B2	2023-09-27 10:08:02	3	NA	FALSE	FALSE	Mofela	dry	FALSE	NA	NA	NA	2023-09-27	10:08:00	2	sp2	1.5	CamB2	4	drinking	0.375	Alcelaphus buselaphus	Red Hartebeest	Mof_d_04	1	Mofela_d_Abu_74
27846	Red Hartebeest	84752	DCIM4477.JPG	20230928\Cam B2	2023-09-27 10:08:02	3	NA	FALSE	FALSE	Mofela	dry	FALSE	NA	NA	NA	2023-09-27	10:08:00	2	sp2	1.5	CamB2	4	feetdrink	0.375	Alcelaphus buselaphus	Red Hartebeest	Mof_d_04	1	Mofela_d_Abu_74
27847	Red Hartebeest	84753	DCIM4477.JPG	20230928\Cam B2	2023-09-27 10:08:02	3	NA	FALSE	FALSE	Mofela	dry	FALSE	NA	NA	NA	2023-09-27	10:08:00	2	sp3	1.5	CamB2	4	feetdrink	0.375	Alcelaphus buselaphus	Red Hartebeest	Mof_d_04	1	Mofela_d_Abu_74
27848	Red Hartebeest	84752	DCIM4477.JPG	20230928\Cam B2	2023-09-27 10:08:02	3	NA	FALSE	FALSE	Mofela	dry	FALSE	NA	NA	NA	2023-09-27	10:08:00	2	sp2	1.5	CamB2	4	standingclose	0.375	Alcelaphus buselaphus	Red Hartebeest	Mof_d_04	1	Mofela_d_Abu_74
27849	Red Hartebeest	84753	DCIM4477.JPG	20230928\Cam B2	2023-09-27 10:08:02	3	NA	FALSE	FALSE	Mofela	dry	FALSE	NA	NA	NA	2023-09-27	10:08:00	2	sp3	1.5	CamB2	4	drinking	0.375	Alcelaphus buselaphus	Red Hartebeest	Mof_d_04	1	Mofela_d_Abu_74
27850	Red Hartebeest	84753	DCIM4477.JPG	20230928\Cam B2	2023-09-27 10:08:02	3	NA	FALSE	FALSE	Mofela	dry	FALSE	NA	NA	NA	2023-09-27	10:08:00	2	sp3	1.5	CamB2	4	feetinwater	0.375	Alcelaphus buselaphus	Red Hartebeest	Mof_d_04	1	Mofela_d_Abu_74
27851	Red Hartebeest	84753	DCIM4477.JPG	20230928\Cam B2	2023-09-27 10:08:02	3	NA	FALSE	FALSE	Mofela	dry	FALSE	NA	NA	NA	2023-09-27	10:08:00	2	sp3	1.5	CamB2	4	standingclose	0.375	Alcelaphus buselaphus	Red Hartebeest	Mof_d_04	1	Mofela_d_Abu_74
27852	Red Hartebeest	84752	DCIM4477.JPG	20230928\Cam B2	2023-09-27 10:08:02	3	NA	FALSE	FALSE	Mofela	dry	FALSE	NA	NA	NA	2023-09-27	10:08:00	2	sp2	1.5	CamB2	4	feetinwater	0.375	Alcelaphus buselaphus	Red Hartebeest	Mof_d_04	1	Mofela_d_Abu_74
27853	Red Hartebeest	84754	DCIM4478.JPG	20230928\Cam B2	2023-09-27 10:09:02	3	NA	FALSE	FALSE	Mofela	dry	FALSE	NA	NA	NA	2023-09-27	10:09:00	2	sp2	1.5	CamB2	3	standingclose	0.5	Alcelaphus buselaphus	Red Hartebeest	Mof_d_04	1	Mofela_d_Abu_74
27854	Red Hartebeest	84755	DCIM4478.JPG	20230928\Cam B2	2023-09-27 10:09:02	3	NA	FALSE	FALSE	Mofela	dry	FALSE	NA	NA	NA	2023-09-27	10:09:00	2	sp3	1.5	CamB2	3	drinking	0.5	Alcelaphus buselaphus	Red Hartebeest	Mof_d_04	1	Mofela_d_Abu_74
27855	Red Hartebeest	84755	DCIM4478.JPG	20230928\Cam B2	2023-09-27 10:09:02	3	NA	FALSE	FALSE	Mofela	dry	FALSE	NA	NA	NA	2023-09-27	10:09:00	2	sp3	1.5	CamB2	3	feetdrink	0.5	Alcelaphus buselaphus	Red Hartebeest	Mof_d_04	1	Mofela_d_Abu_74
27856	Red Hartebeest	84754	DCIM4478.JPG	20230928\Cam B2	2023-09-27 10:09:02	3	NA	FALSE	FALSE	Mofela	dry	FALSE	NA	NA	NA	2023-09-27	10:09:00	2	sp2	1.5	CamB2	3	drinking	0.5	Alcelaphus buselaphus	Red Hartebeest	Mof_d_04	1	Mofela_d_Abu_74
27857	Red Hartebeest	84754	DCIM4478.JPG	20230928\Cam B2	2023-09-27 10:09:02	3	NA	FALSE	FALSE	Mofela	dry	FALSE	NA	NA	NA	2023-09-27	10:09:00	2	sp2	1.5	CamB2	3	feetdrink	0.5	Alcelaphus buselaphus	Red Hartebeest	Mof_d_04	1	Mofela_d_Abu_74
27858	Red Hartebeest	84755	DCIM4478.JPG	20230928\Cam B2	2023-09-27 10:09:02	3	NA	FALSE	FALSE	Mofela	dry	FALSE	NA	NA	NA	2023-09-27	10:09:00	2	sp3	1.5	CamB2	3	standingclose	0.5	Alcelaphus buselaphus	Red Hartebeest	Mof_d_04	1	Mofela_d_Abu_74
27859	Red Hartebeest	84756	DCIM4479.JPG	20230928\Cam B2	2023-09-27 10:10:02	2	NA	FALSE	FALSE	Mofela	dry	FALSE	NA	NA	NA	2023-09-27	10:10:00	2	sp2	1	CamB2	2	drinking	0.5	Alcelaphus buselaphus	Red Hartebeest	Mof_d_04	1	Mofela_d_Abu_74
27860	Red Hartebeest	84757	DCIM4479.JPG	20230928\Cam B2	2023-09-27 10:10:02	2	NA	FALSE	FALSE	Mofela	dry	FALSE	NA	NA	NA	2023-09-27	10:10:00	2	sp3	1	CamB2	2	drinking	0.5	Alcelaphus buselaphus	Red Hartebeest	Mof_d_04	1	Mofela_d_Abu_74
27861	Red Hartebeest	84757	DCIM4479.JPG	20230928\Cam B2	2023-09-27 10:10:02	2	NA	FALSE	FALSE	Mofela	dry	FALSE	NA	NA	NA	2023-09-27	10:10:00	2	sp3	1	CamB2	2	feetdrink	0.5	Alcelaphus buselaphus	Red Hartebeest	Mof_d_04	1	Mofela_d_Abu_74
27862	Red Hartebeest	84756	DCIM4479.JPG	20230928\Cam B2	2023-09-27 10:10:02	2	NA	FALSE	FALSE	Mofela	dry	FALSE	NA	NA	NA	2023-09-27	10:10:00	2	sp2	1	CamB2	2	feetdrink	0.5	Alcelaphus buselaphus	Red Hartebeest	Mof_d_04	1	Mofela_d_Abu_74
27863	Red Hartebeest	84761	DCIM4480.JPG	20230928\Cam B2	2023-09-27 10:11:02	1	NA	FALSE	FALSE	Mofela	dry	FALSE	NA	NA	NA	2023-09-27	10:11:00	1	sp3	1	CamB2	1	feetinwater	1	Alcelaphus buselaphus	Red Hartebeest	Mof_d_04	1	Mofela_d_Abu_74
27864	Red Hartebeest	85119	DCIM4655.JPG	20230928\Cam B2	2023-09-27 13:04:01	1	NA	FALSE	FALSE	Mofela	dry	FALSE	NA	NA	NA	2023-09-27	13:04:00	1	sp4	1	CamB2	1	drinking	1	Alcelaphus buselaphus	Red Hartebeest	Mof_d_04	1	Mofela_d_Abu_75
27865	Red Hartebeest	85120	DCIM4656.JPG	20230928\Cam B2	2023-09-27 13:05:01	2	NA	FALSE	FALSE	Mofela	dry	FALSE	NA	NA	NA	2023-09-27	13:05:00	1	sp4	2	CamB2	1	drinking	2	Alcelaphus buselaphus	Red Hartebeest	Mof_d_04	1	Mofela_d_Abu_75
27866	Red Hartebeest	85122	DCIM4657.JPG	20230928\Cam B2	2023-09-27 13:06:01	2	NA	FALSE	FALSE	Mofela	dry	FALSE	NA	NA	NA	2023-09-27	13:06:00	1	sp4	2	CamB2	2	drinking	1	Alcelaphus buselaphus	Red Hartebeest	Mof_d_04	1	Mofela_d_Abu_75
27867	Red Hartebeest	85122	DCIM4657.JPG	20230928\Cam B2	2023-09-27 13:06:01	2	NA	FALSE	FALSE	Mofela	dry	FALSE	NA	NA	NA	2023-09-27	13:06:00	1	sp4	2	CamB2	2	standingclose	1	Alcelaphus buselaphus	Red Hartebeest	Mof_d_04	1	Mofela_d_Abu_75
27868	Red Hartebeest	85124	DCIM4658.JPG	20230928\Cam B2	2023-09-27 13:07:01	2	NA	FALSE	FALSE	Mofela	dry	FALSE	NA	NA	NA	2023-09-27	13:07:00	1	sp4	2	CamB2	1	standingclose	2	Alcelaphus buselaphus	Red Hartebeest	Mof_d_04	1	Mofela_d_Abu_75
27869	Red Hartebeest	85128	DCIM4659.JPG	20230928\Cam B2	2023-09-27 13:08:01	1	NA	FALSE	FALSE	Mofela	dry	FALSE	NA	NA	NA	2023-09-27	13:08:00	1	sp6	1	CamB2	1	drinking	1	Alcelaphus buselaphus	Red Hartebeest	Mof_d_04	1	Mofela_d_Abu_75
27870	Red Hartebeest	85127	DCIM4659.JPG	20230928\Cam B2	2023-09-27 13:08:01	2	NA	FALSE	FALSE	Mofela	dry	FALSE	NA	NA	NA	2023-09-27	13:08:00	1	sp4	2	CamB2	1	standingclose	2	Alcelaphus buselaphus	Red Hartebeest	Mof_d_04	1	Mofela_d_Abu_75
27871	Red Hartebeest	85277	DCIM0023.JPG	20231001\Cam B2	2023-09-28 08:51:01	1	NA	FALSE	FALSE	Mofela	dry	FALSE	NA	NA	NA	2023-09-28	08:51:00	1	sp5	1	CamB2	1	drinking	1	Alcelaphus buselaphus	Red Hartebeest	Mof_d_05	1	Mofela_d_Abu_76
27872	Red Hartebeest	85278	DCIM0024.JPG	20231001\Cam B2	2023-09-28 08:52:01	1	NA	FALSE	FALSE	Mofela	dry	FALSE	NA	NA	NA	2023-09-28	08:52:00	1	sp5	1	CamB2	1	drinking	1	Alcelaphus buselaphus	Red Hartebeest	Mof_d_05	1	Mofela_d_Abu_76
27873	Red Hartebeest	85279	DCIM0025.JPG	20231001\Cam B2	2023-09-28 08:53:01	1	NA	FALSE	FALSE	Mofela	dry	FALSE	NA	NA	NA	2023-09-28	08:53:00	1	sp5	1	CamB2	1	drinking	1	Alcelaphus buselaphus	Red Hartebeest	Mof_d_05	1	Mofela_d_Abu_76
27874	Red Hartebeest	85280	DCIM0026.JPG	20231001\Cam B2	2023-09-28 08:54:01	1	NA	FALSE	FALSE	Mofela	dry	FALSE	NA	NA	NA	2023-09-28	08:54:00	1	sp5	1	CamB2	1	drinking	1	Alcelaphus buselaphus	Red Hartebeest	Mof_d_05	1	Mofela_d_Abu_76
27875	Red Hartebeest	85288	DCIM0123.JPG	20231001\Cam B2	2023-09-28 10:31:01	1	NA	FALSE	FALSE	Mofela	dry	FALSE	NA	NA	NA	2023-09-28	10:31:00	1	sp3	1	CamB2	1	standingclose	1	Alcelaphus buselaphus	Red Hartebeest	Mof_d_05	1	Mofela_d_Abu_77
27876	Red Hartebeest	85289	DCIM0124.JPG	20231001\Cam B2	2023-09-28 10:32:01	2	NA	FALSE	FALSE	Mofela	dry	FALSE	NA	NA	NA	2023-09-28	10:32:00	2	sp2	1	CamB2	1	drinking	1	Alcelaphus buselaphus	Red Hartebeest	Mof_d_05	1	Mofela_d_Abu_77
27877	Red Hartebeest	85290	DCIM0124.JPG	20231001\Cam B2	2023-09-28 10:32:01	2	NA	FALSE	FALSE	Mofela	dry	FALSE	NA	NA	NA	2023-09-28	10:32:00	2	sp3	1	CamB2	1	drinking	1	Alcelaphus buselaphus	Red Hartebeest	Mof_d_05	1	Mofela_d_Abu_77
27878	Red Hartebeest	85291	DCIM0125.JPG	20231001\Cam B2	2023-09-28 10:33:01	5	NA	FALSE	FALSE	Mofela	dry	FALSE	NA	NA	NA	2023-09-28	10:33:00	2	sp2	2.5	CamB2	2	standingclose	1.25	Alcelaphus buselaphus	Red Hartebeest	Mof_d_05	1	Mofela_d_Abu_77
27879	Red Hartebeest	85291	DCIM0125.JPG	20231001\Cam B2	2023-09-28 10:33:01	5	NA	FALSE	FALSE	Mofela	dry	FALSE	NA	NA	NA	2023-09-28	10:33:00	2	sp2	2.5	CamB2	2	drinking	1.25	Alcelaphus buselaphus	Red Hartebeest	Mof_d_05	1	Mofela_d_Abu_77
27880	Red Hartebeest	85292	DCIM0125.JPG	20231001\Cam B2	2023-09-28 10:33:01	5	NA	FALSE	FALSE	Mofela	dry	FALSE	NA	NA	NA	2023-09-28	10:33:00	2	sp3	2.5	CamB2	2	standingclose	1.25	Alcelaphus buselaphus	Red Hartebeest	Mof_d_05	1	Mofela_d_Abu_77
27881	Red Hartebeest	85292	DCIM0125.JPG	20231001\Cam B2	2023-09-28 10:33:01	5	NA	FALSE	FALSE	Mofela	dry	FALSE	NA	NA	NA	2023-09-28	10:33:00	2	sp3	2.5	CamB2	2	drinking	1.25	Alcelaphus buselaphus	Red Hartebeest	Mof_d_05	1	Mofela_d_Abu_77
27882	Red Hartebeest	85293	DCIM0126.JPG	20231001\Cam B2	2023-09-28 10:34:01	8	NA	FALSE	FALSE	Mofela	dry	FALSE	NA	NA	NA	2023-09-28	10:34:00	2	sp2	4	CamB2	2	standingclose	2	Alcelaphus buselaphus	Red Hartebeest	Mof_d_05	1	Mofela_d_Abu_77
27883	Red Hartebeest	85293	DCIM0126.JPG	20231001\Cam B2	2023-09-28 10:34:01	8	NA	FALSE	FALSE	Mofela	dry	FALSE	NA	NA	NA	2023-09-28	10:34:00	2	sp2	4	CamB2	2	drinking	2	Alcelaphus buselaphus	Red Hartebeest	Mof_d_05	1	Mofela_d_Abu_77
27884	Red Hartebeest	85294	DCIM0126.JPG	20231001\Cam B2	2023-09-28 10:34:01	8	NA	FALSE	FALSE	Mofela	dry	FALSE	NA	NA	NA	2023-09-28	10:34:00	2	sp3	4	CamB2	2	standingclose	2	Alcelaphus buselaphus	Red Hartebeest	Mof_d_05	1	Mofela_d_Abu_77
27885	Red Hartebeest	85294	DCIM0126.JPG	20231001\Cam B2	2023-09-28 10:34:01	8	NA	FALSE	FALSE	Mofela	dry	FALSE	NA	NA	NA	2023-09-28	10:34:00	2	sp3	4	CamB2	2	drinking	2	Alcelaphus buselaphus	Red Hartebeest	Mof_d_05	1	Mofela_d_Abu_77
27886	Red Hartebeest	85295	DCIM0127.JPG	20231001\Cam B2	2023-09-28 10:35:01	8	NA	FALSE	FALSE	Mofela	dry	FALSE	NA	NA	NA	2023-09-28	10:35:00	3	sp2	2.66666666666667	CamB2	2	standingclose	1.33333333333334	Alcelaphus buselaphus	Red Hartebeest	Mof_d_05	1	Mofela_d_Abu_77
27887	Red Hartebeest	85297	DCIM0127.JPG	20231001\Cam B2	2023-09-28 10:35:01	8	NA	FALSE	FALSE	Mofela	dry	FALSE	NA	NA	NA	2023-09-28	10:35:00	3	sp4	2.66666666666667	CamB2	2	standingclose	1.33333333333334	Alcelaphus buselaphus	Red Hartebeest	Mof_d_05	1	Mofela_d_Abu_77
27888	Red Hartebeest	85296	DCIM0127.JPG	20231001\Cam B2	2023-09-28 10:35:01	8	NA	FALSE	FALSE	Mofela	dry	FALSE	NA	NA	NA	2023-09-28	10:35:00	3	sp3	2.66666666666667	CamB2	2	drinking	1.33333333333334	Alcelaphus buselaphus	Red Hartebeest	Mof_d_05	1	Mofela_d_Abu_77
27889	Red Hartebeest	85297	DCIM0127.JPG	20231001\Cam B2	2023-09-28 10:35:01	8	NA	FALSE	FALSE	Mofela	dry	FALSE	NA	NA	NA	2023-09-28	10:35:00	3	sp4	2.66666666666667	CamB2	2	drinking	1.33333333333334	Alcelaphus buselaphus	Red Hartebeest	Mof_d_05	1	Mofela_d_Abu_77
27890	Red Hartebeest	85295	DCIM0127.JPG	20231001\Cam B2	2023-09-28 10:35:01	8	NA	FALSE	FALSE	Mofela	dry	FALSE	NA	NA	NA	2023-09-28	10:35:00	3	sp2	2.66666666666667	CamB2	2	drinking	1.33333333333334	Alcelaphus buselaphus	Red Hartebeest	Mof_d_05	1	Mofela_d_Abu_77
27891	Red Hartebeest	85296	DCIM0127.JPG	20231001\Cam B2	2023-09-28 10:35:01	8	NA	FALSE	FALSE	Mofela	dry	FALSE	NA	NA	NA	2023-09-28	10:35:00	3	sp3	2.66666666666667	CamB2	2	standingclose	1.33333333333334	Alcelaphus buselaphus	Red Hartebeest	Mof_d_05	1	Mofela_d_Abu_77
27892	Red Hartebeest	85299	DCIM0128.JPG	20231001\Cam B2	2023-09-28 10:36:01	6	NA	FALSE	FALSE	Mofela	dry	FALSE	NA	NA	NA	2023-09-28	10:36:00	2	sp3	3	CamB2	2	standingclose	1.5	Alcelaphus buselaphus	Red Hartebeest	Mof_d_05	1	Mofela_d_Abu_77
27893	Red Hartebeest	85299	DCIM0128.JPG	20231001\Cam B2	2023-09-28 10:36:01	6	NA	FALSE	FALSE	Mofela	dry	FALSE	NA	NA	NA	2023-09-28	10:36:00	2	sp3	3	CamB2	2	drinking	1.5	Alcelaphus buselaphus	Red Hartebeest	Mof_d_05	1	Mofela_d_Abu_77
27894	Red Hartebeest	85298	DCIM0128.JPG	20231001\Cam B2	2023-09-28 10:36:01	6	NA	FALSE	FALSE	Mofela	dry	FALSE	NA	NA	NA	2023-09-28	10:36:00	2	sp2	3	CamB2	2	drinking	1.5	Alcelaphus buselaphus	Red Hartebeest	Mof_d_05	1	Mofela_d_Abu_77
27895	Red Hartebeest	85298	DCIM0128.JPG	20231001\Cam B2	2023-09-28 10:36:01	6	NA	FALSE	FALSE	Mofela	dry	FALSE	NA	NA	NA	2023-09-28	10:36:00	2	sp2	3	CamB2	2	standingclose	1.5	Alcelaphus buselaphus	Red Hartebeest	Mof_d_05	1	Mofela_d_Abu_77
27896	Red Hartebeest	85300	DCIM0129.JPG	20231001\Cam B2	2023-09-28 10:37:01	3	NA	FALSE	FALSE	Mofela	dry	FALSE	NA	NA	NA	2023-09-28	10:37:00	1	sp4	3	CamB2	1	standingclose	3	Alcelaphus buselaphus	Red Hartebeest	Mof_d_05	1	Mofela_d_Abu_77
27897	Red Hartebeest	85315	DCIM0148.JPG	20231001\Cam B2	2023-09-28 10:56:01	2	NA	FALSE	FALSE	Mofela	dry	FALSE	NA	NA	NA	2023-09-28	10:56:00	1	sp4	2	CamB2	2	feetdrink	1	Alcelaphus buselaphus	Red Hartebeest	Mof_d_05	1	Mofela_d_Abu_77
27898	Red Hartebeest	85315	DCIM0148.JPG	20231001\Cam B2	2023-09-28 10:56:01	2	NA	FALSE	FALSE	Mofela	dry	FALSE	NA	NA	NA	2023-09-28	10:56:00	1	sp4	2	CamB2	2	drinking	1	Alcelaphus buselaphus	Red Hartebeest	Mof_d_05	1	Mofela_d_Abu_77
27899	Red Hartebeest	85317	DCIM0149.JPG	20231001\Cam B2	2023-09-28 10:57:01	2	NA	FALSE	FALSE	Mofela	dry	FALSE	NA	NA	NA	2023-09-28	10:57:00	2	sp4	1	CamB2	1	feetdrink	1	Alcelaphus buselaphus	Red Hartebeest	Mof_d_05	1	Mofela_d_Abu_77
27900	Red Hartebeest	85316	DCIM0149.JPG	20231001\Cam B2	2023-09-28 10:57:01	2	NA	FALSE	FALSE	Mofela	dry	FALSE	NA	NA	NA	2023-09-28	10:57:00	2	sp3	1	CamB2	1	feetdrink	1	Alcelaphus buselaphus	Red Hartebeest	Mof_d_05	1	Mofela_d_Abu_77
27901	Red Hartebeest	85318	DCIM0150.JPG	20231001\Cam B2	2023-09-28 10:58:01	2	NA	FALSE	FALSE	Mofela	dry	FALSE	NA	NA	NA	2023-09-28	10:58:00	1	sp3	2	CamB2	2	standingclose	1	Alcelaphus buselaphus	Red Hartebeest	Mof_d_05	1	Mofela_d_Abu_77
27902	Red Hartebeest	85318	DCIM0150.JPG	20231001\Cam B2	2023-09-28 10:58:01	2	NA	FALSE	FALSE	Mofela	dry	FALSE	NA	NA	NA	2023-09-28	10:58:00	1	sp3	2	CamB2	2	feetdrink	1	Alcelaphus buselaphus	Red Hartebeest	Mof_d_05	1	Mofela_d_Abu_77
27903	Red Hartebeest	85319	DCIM0151.JPG	20231001\Cam B2	2023-09-28 10:59:01	1	NA	FALSE	FALSE	Mofela	dry	FALSE	NA	NA	NA	2023-09-28	10:59:00	1	sp3	1	CamB2	1	feetdrink	1	Alcelaphus buselaphus	Red Hartebeest	Mof_d_05	1	Mofela_d_Abu_77
27904	Red Hartebeest	85407	DCIM0314.JPG	20231001\Cam B2	2023-09-28 13:42:01	1	NA	FALSE	FALSE	Mofela	dry	FALSE	NA	NA	NA	2023-09-28	13:42:00	1	sp3	1	CamB2	1	standingclose	1	Alcelaphus buselaphus	Red Hartebeest	Mof_d_05	1	Mofela_d_Abu_78
27905	Red Hartebeest	85418	DCIM0353.JPG	20231001\Cam B2	2023-09-28 14:21:01	1	NA	FALSE	FALSE	Mofela	dry	FALSE	NA	NA	NA	2023-09-28	14:21:00	1	sp4	1	CamB2	1	drinking	1	Alcelaphus buselaphus	Red Hartebeest	Mof_d_05	1	Mofela_d_Abu_79
27906	Red Hartebeest	85420	DCIM0354.JPG	20231001\Cam B2	2023-09-28 14:22:01	1	NA	FALSE	FALSE	Mofela	dry	FALSE	NA	NA	NA	2023-09-28	14:22:00	1	sp4	1	CamB2	1	drinking	1	Alcelaphus buselaphus	Red Hartebeest	Mof_d_05	1	Mofela_d_Abu_79
27907	Red Hartebeest	85564	DCIM0948.JPG	20231001\Cam B2	2023-09-29 00:16:01	1	NA	FALSE	FALSE	Mofela	dry	FALSE	NA	NA	NA	2023-09-29	00:16:00	1	sp3	1	CamB2	1	standingclose	1	Alcelaphus buselaphus	Red Hartebeest	Mof_d_05	1	Mofela_d_Abu_80
27908	Red Hartebeest	85565	DCIM0950.JPG	20231001\Cam B2	2023-09-29 00:18:01	1	NA	FALSE	FALSE	Mofela	dry	FALSE	NA	NA	NA	2023-09-29	00:18:00	1	sp2	1	CamB2	1	drinking	1	Alcelaphus buselaphus	Red Hartebeest	Mof_d_05	1	Mofela_d_Abu_80
27909	Red Hartebeest	85566	DCIM0951.JPG	20231001\Cam B2	2023-09-29 00:19:01	1	NA	FALSE	FALSE	Mofela	dry	FALSE	NA	NA	NA	2023-09-29	00:19:00	1	sp2	1	CamB2	1	drinking	1	Alcelaphus buselaphus	Red Hartebeest	Mof_d_05	1	Mofela_d_Abu_80
27910	Red Hartebeest	85567	DCIM0952.JPG	20231001\Cam B2	2023-09-29 00:20:01	1	NA	FALSE	FALSE	Mofela	dry	FALSE	NA	NA	NA	2023-09-29	00:20:00	1	sp2	1	CamB2	1	standingclose	1	Alcelaphus buselaphus	Red Hartebeest	Mof_d_05	1	Mofela_d_Abu_80
27911	Red Hartebeest	85582	DCIM1364.JPG	20231001\Cam B2	2023-09-29 07:12:01	2	NA	FALSE	FALSE	Mofela	dry	FALSE	NA	NA	NA	2023-09-29	07:12:00	1	sp4	2	CamB2	2	standingclose	1	Alcelaphus buselaphus	Red Hartebeest	Mof_d_05	1	Mofela_d_Abu_81
27912	Red Hartebeest	85582	DCIM1364.JPG	20231001\Cam B2	2023-09-29 07:12:01	2	NA	FALSE	FALSE	Mofela	dry	FALSE	NA	NA	NA	2023-09-29	07:12:00	1	sp4	2	CamB2	2	drinking	1	Alcelaphus buselaphus	Red Hartebeest	Mof_d_05	1	Mofela_d_Abu_81
27913	Red Hartebeest	85583	DCIM1365.JPG	20231001\Cam B2	2023-09-29 07:13:01	2	NA	FALSE	FALSE	Mofela	dry	FALSE	NA	NA	NA	2023-09-29	07:13:00	1	sp4	2	CamB2	1	drinking	2	Alcelaphus buselaphus	Red Hartebeest	Mof_d_05	1	Mofela_d_Abu_81
27914	Red Hartebeest	85584	DCIM1366.JPG	20231001\Cam B2	2023-09-29 07:14:01	2	NA	FALSE	FALSE	Mofela	dry	FALSE	NA	NA	NA	2023-09-29	07:14:00	1	sp4	2	CamB2	1	drinking	2	Alcelaphus buselaphus	Red Hartebeest	Mof_d_05	1	Mofela_d_Abu_81
27915	Red Hartebeest	85585	DCIM1367.JPG	20231001\Cam B2	2023-09-29 07:15:01	1	NA	FALSE	FALSE	Mofela	dry	FALSE	NA	NA	NA	2023-09-29	07:15:00	1	sp4	1	CamB2	1	drinking	1	Alcelaphus buselaphus	Red Hartebeest	Mof_d_05	1	Mofela_d_Abu_81
27916	Red Hartebeest	85586	DCIM1368.JPG	20231001\Cam B2	2023-09-29 07:16:01	1	NA	FALSE	FALSE	Mofela	dry	FALSE	NA	NA	NA	2023-09-29	07:16:00	1	sp4	1	CamB2	1	standingclose	1	Alcelaphus buselaphus	Red Hartebeest	Mof_d_05	1	Mofela_d_Abu_81
27917	Red Hartebeest	85587	DCIM1369.JPG	20231001\Cam B2	2023-09-29 07:17:01	1	NA	FALSE	FALSE	Mofela	dry	FALSE	NA	NA	NA	2023-09-29	07:17:00	1	sp4	1	CamB2	1	drinking	1	Alcelaphus buselaphus	Red Hartebeest	Mof_d_05	1	Mofela_d_Abu_81
27918	Red Hartebeest	85588	DCIM1370.JPG	20231001\Cam B2	2023-09-29 07:18:01	1	NA	FALSE	FALSE	Mofela	dry	FALSE	NA	NA	NA	2023-09-29	07:18:00	1	sp4	1	CamB2	1	standingclose	1	Alcelaphus buselaphus	Red Hartebeest	Mof_d_05	1	Mofela_d_Abu_81
27919	Red Hartebeest	85600	DCIM1461.JPG	20231001\Cam B2	2023-09-29 08:49:01	3	NA	FALSE	FALSE	Mofela	dry	FALSE	NA	NA	NA	2023-09-29	08:49:00	1	sp4	3	CamB2	2	standingclose	1.5	Alcelaphus buselaphus	Red Hartebeest	Mof_d_05	1	Mofela_d_Abu_82
27920	Red Hartebeest	85600	DCIM1461.JPG	20231001\Cam B2	2023-09-29 08:49:01	3	NA	FALSE	FALSE	Mofela	dry	FALSE	NA	NA	NA	2023-09-29	08:49:00	1	sp4	3	CamB2	2	feetinwater	1.5	Alcelaphus buselaphus	Red Hartebeest	Mof_d_05	1	Mofela_d_Abu_82
27921	Red Hartebeest	85601	DCIM1462.JPG	20231001\Cam B2	2023-09-29 08:50:01	4	NA	FALSE	FALSE	Mofela	dry	FALSE	NA	NA	NA	2023-09-29	08:50:00	2	sp3	2	CamB2	4	feetdrink	0.5	Alcelaphus buselaphus	Red Hartebeest	Mof_d_05	1	Mofela_d_Abu_82
27922	Red Hartebeest	85601	DCIM1462.JPG	20231001\Cam B2	2023-09-29 08:50:01	4	NA	FALSE	FALSE	Mofela	dry	FALSE	NA	NA	NA	2023-09-29	08:50:00	2	sp3	2	CamB2	4	drinking	0.5	Alcelaphus buselaphus	Red Hartebeest	Mof_d_05	1	Mofela_d_Abu_82
27923	Red Hartebeest	85601	DCIM1462.JPG	20231001\Cam B2	2023-09-29 08:50:01	4	NA	FALSE	FALSE	Mofela	dry	FALSE	NA	NA	NA	2023-09-29	08:50:00	2	sp3	2	CamB2	4	feetinwater	0.5	Alcelaphus buselaphus	Red Hartebeest	Mof_d_05	1	Mofela_d_Abu_82
27924	Red Hartebeest	85601	DCIM1462.JPG	20231001\Cam B2	2023-09-29 08:50:01	4	NA	FALSE	FALSE	Mofela	dry	FALSE	NA	NA	NA	2023-09-29	08:50:00	2	sp3	2	CamB2	4	standingclose	0.5	Alcelaphus buselaphus	Red Hartebeest	Mof_d_05	1	Mofela_d_Abu_82
27925	Red Hartebeest	85602	DCIM1462.JPG	20231001\Cam B2	2023-09-29 08:50:01	4	NA	FALSE	FALSE	Mofela	dry	FALSE	NA	NA	NA	2023-09-29	08:50:00	2	sp4	2	CamB2	4	standingclose	0.5	Alcelaphus buselaphus	Red Hartebeest	Mof_d_05	1	Mofela_d_Abu_82
27926	Red Hartebeest	85602	DCIM1462.JPG	20231001\Cam B2	2023-09-29 08:50:01	4	NA	FALSE	FALSE	Mofela	dry	FALSE	NA	NA	NA	2023-09-29	08:50:00	2	sp4	2	CamB2	4	drinking	0.5	Alcelaphus buselaphus	Red Hartebeest	Mof_d_05	1	Mofela_d_Abu_82
27927	Red Hartebeest	85602	DCIM1462.JPG	20231001\Cam B2	2023-09-29 08:50:01	4	NA	FALSE	FALSE	Mofela	dry	FALSE	NA	NA	NA	2023-09-29	08:50:00	2	sp4	2	CamB2	4	feetdrink	0.5	Alcelaphus buselaphus	Red Hartebeest	Mof_d_05	1	Mofela_d_Abu_82
27928	Red Hartebeest	85602	DCIM1462.JPG	20231001\Cam B2	2023-09-29 08:50:01	4	NA	FALSE	FALSE	Mofela	dry	FALSE	NA	NA	NA	2023-09-29	08:50:00	2	sp4	2	CamB2	4	feetinwater	0.5	Alcelaphus buselaphus	Red Hartebeest	Mof_d_05	1	Mofela_d_Abu_82
27929	Red Hartebeest	85604	DCIM1463.JPG	20231001\Cam B2	2023-09-29 08:51:01	4	NA	FALSE	FALSE	Mofela	dry	FALSE	NA	NA	NA	2023-09-29	08:51:00	2	sp4	2	CamB2	2	standingclose	1	Alcelaphus buselaphus	Red Hartebeest	Mof_d_05	1	Mofela_d_Abu_82
27930	Red Hartebeest	85604	DCIM1463.JPG	20231001\Cam B2	2023-09-29 08:51:01	4	NA	FALSE	FALSE	Mofela	dry	FALSE	NA	NA	NA	2023-09-29	08:51:00	2	sp4	2	CamB2	2	drinking	1	Alcelaphus buselaphus	Red Hartebeest	Mof_d_05	1	Mofela_d_Abu_82
27931	Red Hartebeest	85603	DCIM1463.JPG	20231001\Cam B2	2023-09-29 08:51:01	4	NA	FALSE	FALSE	Mofela	dry	FALSE	NA	NA	NA	2023-09-29	08:51:00	2	sp3	2	CamB2	2	drinking	1	Alcelaphus buselaphus	Red Hartebeest	Mof_d_05	1	Mofela_d_Abu_82
27932	Red Hartebeest	85603	DCIM1463.JPG	20231001\Cam B2	2023-09-29 08:51:01	4	NA	FALSE	FALSE	Mofela	dry	FALSE	NA	NA	NA	2023-09-29	08:51:00	2	sp3	2	CamB2	2	standingclose	1	Alcelaphus buselaphus	Red Hartebeest	Mof_d_05	1	Mofela_d_Abu_82
27933	Red Hartebeest	85605	DCIM1464.JPG	20231001\Cam B2	2023-09-29 08:52:01	3	NA	FALSE	FALSE	Mofela	dry	FALSE	NA	NA	NA	2023-09-29	08:52:00	1	sp3	3	CamB2	2	standingclose	1.5	Alcelaphus buselaphus	Red Hartebeest	Mof_d_05	1	Mofela_d_Abu_82
27934	Red Hartebeest	85605	DCIM1464.JPG	20231001\Cam B2	2023-09-29 08:52:01	3	NA	FALSE	FALSE	Mofela	dry	FALSE	NA	NA	NA	2023-09-29	08:52:00	1	sp3	3	CamB2	2	drinking	1.5	Alcelaphus buselaphus	Red Hartebeest	Mof_d_05	1	Mofela_d_Abu_82
27935	Red Hartebeest	85606	DCIM1465.JPG	20231001\Cam B2	2023-09-29 08:53:01	2	NA	FALSE	FALSE	Mofela	dry	FALSE	NA	NA	NA	2023-09-29	08:53:00	1	sp3	2	CamB2	1	standingclose	2	Alcelaphus buselaphus	Red Hartebeest	Mof_d_05	1	Mofela_d_Abu_82
27936	Red Hartebeest	85607	DCIM1466.JPG	20231001\Cam B2	2023-09-29 08:54:01	1	NA	FALSE	FALSE	Mofela	dry	FALSE	NA	NA	NA	2023-09-29	08:54:00	1	sp3	1	CamB2	1	standingclose	1	Alcelaphus buselaphus	Red Hartebeest	Mof_d_05	1	Mofela_d_Abu_82
27937	Red Hartebeest	85741	DCIM1632.JPG	20231001\Cam B2	2023-09-29 11:40:01	1	NA	FALSE	FALSE	Mofela	dry	FALSE	NA	NA	NA	2023-09-29	11:40:00	1	sp2	1	CamB2	1	drinking	1	Alcelaphus buselaphus	Red Hartebeest	Mof_d_05	1	Mofela_d_Abu_83
27938	Red Hartebeest	85743	DCIM1633.JPG	20231001\Cam B2	2023-09-29 11:41:01	1	NA	FALSE	FALSE	Mofela	dry	FALSE	NA	NA	NA	2023-09-29	11:41:00	1	sp2	1	CamB2	1	drinking	1	Alcelaphus buselaphus	Red Hartebeest	Mof_d_05	1	Mofela_d_Abu_83
27939	Red Hartebeest	85744	DCIM1634.JPG	20231001\Cam B2	2023-09-29 11:42:01	1	NA	FALSE	FALSE	Mofela	dry	FALSE	NA	NA	NA	2023-09-29	11:42:00	1	sp2	1	CamB2	1	drinking	1	Alcelaphus buselaphus	Red Hartebeest	Mof_d_05	1	Mofela_d_Abu_83
27940	Red Hartebeest	85745	DCIM1635.JPG	20231001\Cam B2	2023-09-29 11:43:01	1	NA	FALSE	FALSE	Mofela	dry	FALSE	NA	NA	NA	2023-09-29	11:43:00	1	sp2	1	CamB2	1	drinking	1	Alcelaphus buselaphus	Red Hartebeest	Mof_d_05	1	Mofela_d_Abu_83
27941	Red Hartebeest	85746	DCIM1636.JPG	20231001\Cam B2	2023-09-29 11:44:01	1	NA	FALSE	FALSE	Mofela	dry	FALSE	NA	NA	NA	2023-09-29	11:44:00	1	sp2	1	CamB2	1	standingclose	1	Alcelaphus buselaphus	Red Hartebeest	Mof_d_05	1	Mofela_d_Abu_83
27942	Red Hartebeest	85827	DCIM1705.JPG	20231001\Cam B2	2023-09-29 12:53:01	1	NA	FALSE	FALSE	Mofela	dry	FALSE	NA	NA	NA	2023-09-29	12:53:00	1	sp6	1	CamB2	1	drinking	1	Alcelaphus buselaphus	Red Hartebeest	Mof_d_05	1	Mofela_d_Abu_84
27943	Red Hartebeest	85829	DCIM1706.JPG	20231001\Cam B2	2023-09-29 12:54:01	1	NA	FALSE	FALSE	Mofela	dry	FALSE	NA	NA	NA	2023-09-29	12:54:00	1	sp7	1	CamB2	1	standingclose	1	Alcelaphus buselaphus	Red Hartebeest	Mof_d_05	1	Mofela_d_Abu_84
27944	Red Hartebeest	85839	DCIM1711.JPG	20231001\Cam B2	2023-09-29 12:59:01	1	NA	FALSE	FALSE	Mofela	dry	FALSE	NA	NA	NA	2023-09-29	12:59:00	1	sp6	1	CamB2	1	standingclose	1	Alcelaphus buselaphus	Red Hartebeest	Mof_d_05	1	Mofela_d_Abu_84
27945	Red Hartebeest	85841	DCIM1712.JPG	20231001\Cam B2	2023-09-29 13:00:01	1	NA	FALSE	FALSE	Mofela	dry	FALSE	NA	NA	NA	2023-09-29	13:00:00	1	sp6	1	CamB2	1	standingclose	1	Alcelaphus buselaphus	Red Hartebeest	Mof_d_05	1	Mofela_d_Abu_84
27946	Red Hartebeest	85844	DCIM1713.JPG	20231001\Cam B2	2023-09-29 13:01:01	1	NA	FALSE	FALSE	Mofela	dry	FALSE	NA	NA	NA	2023-09-29	13:01:00	1	sp4	1	CamB2	1	standingclose	1	Alcelaphus buselaphus	Red Hartebeest	Mof_d_05	1	Mofela_d_Abu_84
27947	Red Hartebeest	85845	DCIM1714.JPG	20231001\Cam B2	2023-09-29 13:02:01	1	NA	FALSE	FALSE	Mofela	dry	FALSE	NA	NA	NA	2023-09-29	13:02:00	1	sp4	1	CamB2	1	drinking	1	Alcelaphus buselaphus	Red Hartebeest	Mof_d_05	1	Mofela_d_Abu_84
27948	Red Hartebeest	85846	DCIM1715.JPG	20231001\Cam B2	2023-09-29 13:03:01	1	NA	FALSE	FALSE	Mofela	dry	FALSE	NA	NA	NA	2023-09-29	13:03:00	1	sp4	1	CamB2	1	standingclose	1	Alcelaphus buselaphus	Red Hartebeest	Mof_d_05	1	Mofela_d_Abu_84
27949	Red Hartebeest	85849	DCIM1716.JPG	20231001\Cam B2	2023-09-29 13:04:01	1	NA	FALSE	FALSE	Mofela	dry	FALSE	NA	NA	NA	2023-09-29	13:04:00	1	sp4	1	CamB2	1	standingclose	1	Alcelaphus buselaphus	Red Hartebeest	Mof_d_05	1	Mofela_d_Abu_84
27950	Red Hartebeest	85854	DCIM1717.JPG	20231001\Cam B2	2023-09-29 13:05:01	1	NA	FALSE	FALSE	Mofela	dry	FALSE	NA	NA	NA	2023-09-29	13:05:00	1	sp3	1	CamB2	1	feetdrink	1	Alcelaphus buselaphus	Red Hartebeest	Mof_d_05	1	Mofela_d_Abu_84
27951	Red Hartebeest	85857	DCIM1718.JPG	20231001\Cam B2	2023-09-29 13:06:01	1	NA	FALSE	FALSE	Mofela	dry	FALSE	NA	NA	NA	2023-09-29	13:06:00	1	sp3	1	CamB2	1	feetdrink	1	Alcelaphus buselaphus	Red Hartebeest	Mof_d_05	1	Mofela_d_Abu_84
27952	Red Hartebeest	85863	DCIM1719.JPG	20231001\Cam B2	2023-09-29 13:07:01	1	NA	FALSE	FALSE	Mofela	dry	FALSE	NA	NA	NA	2023-09-29	13:07:00	1	sp3	1	CamB2	1	feetdrink	1	Alcelaphus buselaphus	Red Hartebeest	Mof_d_05	1	Mofela_d_Abu_84
27953	Red Hartebeest	85911	DCIM1875.JPG	20231001\Cam B2	2023-09-29 15:43:02	1	NA	FALSE	FALSE	Mofela	dry	FALSE	NA	NA	NA	2023-09-29	15:43:00	1	sp3	1	CamB2	1	drinking	1	Alcelaphus buselaphus	Red Hartebeest	Mof_d_05	1	Mofela_d_Abu_85
27954	Red Hartebeest	85912	DCIM1876.JPG	20231001\Cam B2	2023-09-29 15:44:02	2	NA	FALSE	FALSE	Mofela	dry	FALSE	NA	NA	NA	2023-09-29	15:44:00	1	sp3	2	CamB2	1	feetdrink	2	Alcelaphus buselaphus	Red Hartebeest	Mof_d_05	1	Mofela_d_Abu_85
27955	Red Hartebeest	85913	DCIM1877.JPG	20231001\Cam B2	2023-09-29 15:45:02	3	NA	FALSE	FALSE	Mofela	dry	FALSE	NA	NA	NA	2023-09-29	15:45:00	1	sp3	3	CamB2	2	feetdrink	1.5	Alcelaphus buselaphus	Red Hartebeest	Mof_d_05	1	Mofela_d_Abu_85
27956	Red Hartebeest	85913	DCIM1877.JPG	20231001\Cam B2	2023-09-29 15:45:02	3	NA	FALSE	FALSE	Mofela	dry	FALSE	NA	NA	NA	2023-09-29	15:45:00	1	sp3	3	CamB2	2	standingclose	1.5	Alcelaphus buselaphus	Red Hartebeest	Mof_d_05	1	Mofela_d_Abu_85
27957	Red Hartebeest	85914	DCIM1878.JPG	20231001\Cam B2	2023-09-29 15:46:02	1	NA	FALSE	FALSE	Mofela	dry	FALSE	NA	NA	NA	2023-09-29	15:46:00	1	sp4	1	CamB2	1	feetdrink	1	Alcelaphus buselaphus	Red Hartebeest	Mof_d_05	1	Mofela_d_Abu_85
27958	Red Hartebeest	85915	DCIM1879.JPG	20231001\Cam B2	2023-09-29 15:47:01	1	NA	FALSE	FALSE	Mofela	dry	FALSE	NA	NA	NA	2023-09-29	15:47:00	1	sp4	1	CamB2	1	drinking	1	Alcelaphus buselaphus	Red Hartebeest	Mof_d_05	1	Mofela_d_Abu_85
27959	Red Hartebeest	85999	DCIM2614.JPG	20231001\Cam B2	2023-09-30 04:02:01	1	NA	FALSE	FALSE	Mofela	dry	FALSE	NA	NA	NA	2023-09-30	04:02:00	1	sp4	1	CamB2	1	drinking	1	Alcelaphus buselaphus	Red Hartebeest	Mof_d_05	1	Mofela_d_Abu_86
27960	Red Hartebeest	86000	DCIM2615.JPG	20231001\Cam B2	2023-09-30 04:03:01	1	NA	FALSE	FALSE	Mofela	dry	FALSE	NA	NA	NA	2023-09-30	04:03:00	1	sp4	1	CamB2	1	feetdrink	1	Alcelaphus buselaphus	Red Hartebeest	Mof_d_05	1	Mofela_d_Abu_86
27961	Red Hartebeest	86001	DCIM2715.JPG	20231001\Cam B2	2023-09-30 05:43:01	2	NA	FALSE	FALSE	Mofela	dry	FALSE	NA	NA	NA	2023-09-30	05:43:00	1	sp7	2	CamB2	1	standingclose	2	Alcelaphus buselaphus	Red Hartebeest	Mof_d_05	1	Mofela_d_Abu_87
27962	Red Hartebeest	86002	DCIM2716.JPG	20231001\Cam B2	2023-09-30 05:44:01	2	NA	FALSE	FALSE	Mofela	dry	FALSE	NA	NA	NA	2023-09-30	05:44:00	1	sp5	2	CamB2	1	drinking	2	Alcelaphus buselaphus	Red Hartebeest	Mof_d_05	1	Mofela_d_Abu_87
27963	Red Hartebeest	86003	DCIM2717.JPG	20231001\Cam B2	2023-09-30 05:45:01	2	NA	FALSE	FALSE	Mofela	dry	FALSE	NA	NA	NA	2023-09-30	05:45:00	1	sp4	2	CamB2	2	standingclose	1	Alcelaphus buselaphus	Red Hartebeest	Mof_d_05	1	Mofela_d_Abu_87
27964	Red Hartebeest	86003	DCIM2717.JPG	20231001\Cam B2	2023-09-30 05:45:01	2	NA	FALSE	FALSE	Mofela	dry	FALSE	NA	NA	NA	2023-09-30	05:45:00	1	sp4	2	CamB2	2	drinking	1	Alcelaphus buselaphus	Red Hartebeest	Mof_d_05	1	Mofela_d_Abu_87
27965	Red Hartebeest	86004	DCIM2718.JPG	20231001\Cam B2	2023-09-30 05:46:01	2	NA	FALSE	FALSE	Mofela	dry	FALSE	NA	NA	NA	2023-09-30	05:46:00	1	sp4	2	CamB2	1	standingclose	2	Alcelaphus buselaphus	Red Hartebeest	Mof_d_05	1	Mofela_d_Abu_87
27966	Red Hartebeest	86005	DCIM2719.JPG	20231001\Cam B2	2023-09-30 05:47:01	2	NA	FALSE	FALSE	Mofela	dry	FALSE	NA	NA	NA	2023-09-30	05:47:00	1	sp3	2	CamB2	1	standingclose	2	Alcelaphus buselaphus	Red Hartebeest	Mof_d_05	1	Mofela_d_Abu_87
27967	Red Hartebeest	86006	DCIM2720.JPG	20231001\Cam B2	2023-09-30 05:48:01	2	NA	FALSE	FALSE	Mofela	dry	FALSE	NA	NA	NA	2023-09-30	05:48:00	1	sp3	2	CamB2	2	standingclose	1	Alcelaphus buselaphus	Red Hartebeest	Mof_d_05	1	Mofela_d_Abu_87
27968	Red Hartebeest	86006	DCIM2720.JPG	20231001\Cam B2	2023-09-30 05:48:01	2	NA	FALSE	FALSE	Mofela	dry	FALSE	NA	NA	NA	2023-09-30	05:48:00	1	sp3	2	CamB2	2	feetinwater	1	Alcelaphus buselaphus	Red Hartebeest	Mof_d_05	1	Mofela_d_Abu_87
27969	Red Hartebeest	86008	DCIM2721.JPG	20231001\Cam B2	2023-09-30 05:49:01	2	NA	FALSE	FALSE	Mofela	dry	FALSE	NA	NA	NA	2023-09-30	05:49:00	2	sp3	1	CamB2	2	feetdrink	0.5	Alcelaphus buselaphus	Red Hartebeest	Mof_d_05	1	Mofela_d_Abu_87
27970	Red Hartebeest	86007	DCIM2721.JPG	20231001\Cam B2	2023-09-30 05:49:01	2	NA	FALSE	FALSE	Mofela	dry	FALSE	NA	NA	NA	2023-09-30	05:49:00	2	sp2	1	CamB2	2	standingclose	0.5	Alcelaphus buselaphus	Red Hartebeest	Mof_d_05	1	Mofela_d_Abu_87
27971	Red Hartebeest	86007	DCIM2721.JPG	20231001\Cam B2	2023-09-30 05:49:01	2	NA	FALSE	FALSE	Mofela	dry	FALSE	NA	NA	NA	2023-09-30	05:49:00	2	sp2	1	CamB2	2	feetdrink	0.5	Alcelaphus buselaphus	Red Hartebeest	Mof_d_05	1	Mofela_d_Abu_87
27972	Red Hartebeest	86008	DCIM2721.JPG	20231001\Cam B2	2023-09-30 05:49:01	2	NA	FALSE	FALSE	Mofela	dry	FALSE	NA	NA	NA	2023-09-30	05:49:00	2	sp3	1	CamB2	2	standingclose	0.5	Alcelaphus buselaphus	Red Hartebeest	Mof_d_05	1	Mofela_d_Abu_87
27973	Red Hartebeest	86010	DCIM2722.JPG	20231001\Cam B2	2023-09-30 05:50:01	2	NA	FALSE	FALSE	Mofela	dry	FALSE	NA	NA	NA	2023-09-30	05:50:00	2	sp3	1	CamB2	2	standingclose	0.5	Alcelaphus buselaphus	Red Hartebeest	Mof_d_05	1	Mofela_d_Abu_87
27974	Red Hartebeest	86010	DCIM2722.JPG	20231001\Cam B2	2023-09-30 05:50:01	2	NA	FALSE	FALSE	Mofela	dry	FALSE	NA	NA	NA	2023-09-30	05:50:00	2	sp3	1	CamB2	2	feetdrink	0.5	Alcelaphus buselaphus	Red Hartebeest	Mof_d_05	1	Mofela_d_Abu_87
27975	Red Hartebeest	86009	DCIM2722.JPG	20231001\Cam B2	2023-09-30 05:50:01	2	NA	FALSE	FALSE	Mofela	dry	FALSE	NA	NA	NA	2023-09-30	05:50:00	2	sp2	1	CamB2	2	feetdrink	0.5	Alcelaphus buselaphus	Red Hartebeest	Mof_d_05	1	Mofela_d_Abu_87
27976	Red Hartebeest	86009	DCIM2722.JPG	20231001\Cam B2	2023-09-30 05:50:01	2	NA	FALSE	FALSE	Mofela	dry	FALSE	NA	NA	NA	2023-09-30	05:50:00	2	sp2	1	CamB2	2	standingclose	0.5	Alcelaphus buselaphus	Red Hartebeest	Mof_d_05	1	Mofela_d_Abu_87
27977	Red Hartebeest	86011	DCIM2723.JPG	20231001\Cam B2	2023-09-30 05:51:01	2	NA	FALSE	FALSE	Mofela	dry	FALSE	NA	NA	NA	2023-09-30	05:51:00	1	sp2	2	CamB2	2	feetdrink	1	Alcelaphus buselaphus	Red Hartebeest	Mof_d_05	1	Mofela_d_Abu_87
27978	Red Hartebeest	86011	DCIM2723.JPG	20231001\Cam B2	2023-09-30 05:51:01	2	NA	FALSE	FALSE	Mofela	dry	FALSE	NA	NA	NA	2023-09-30	05:51:00	1	sp2	2	CamB2	2	feetinwater	1	Alcelaphus buselaphus	Red Hartebeest	Mof_d_05	1	Mofela_d_Abu_87
27979	Red Hartebeest	86012	DCIM2725.JPG	20231001\Cam B2	2023-09-30 05:53:02	1	NA	FALSE	FALSE	Mofela	dry	FALSE	NA	NA	NA	2023-09-30	05:53:00	1	sp2	1	CamB2	1	drinking	1	Alcelaphus buselaphus	Red Hartebeest	Mof_d_05	1	Mofela_d_Abu_87
27980	Red Hartebeest	86022	DCIM2789.JPG	20231001\Cam B2	2023-09-30 06:57:01	1	NA	FALSE	FALSE	Mofela	dry	FALSE	NA	NA	NA	2023-09-30	06:57:00	1	sp7	1	CamB2	1	drinking	1	Alcelaphus buselaphus	Red Hartebeest	Mof_d_05	1	Mofela_d_Abu_88
27981	Red Hartebeest	86023	DCIM2790.JPG	20231001\Cam B2	2023-09-30 06:58:01	1	NA	FALSE	FALSE	Mofela	dry	FALSE	NA	NA	NA	2023-09-30	06:58:00	1	sp7	1	CamB2	1	drinking	1	Alcelaphus buselaphus	Red Hartebeest	Mof_d_05	1	Mofela_d_Abu_88
27982	Red Hartebeest	86024	DCIM2791.JPG	20231001\Cam B2	2023-09-30 06:59:01	1	NA	FALSE	FALSE	Mofela	dry	FALSE	NA	NA	NA	2023-09-30	06:59:00	1	sp7	1	CamB2	1	drinking	1	Alcelaphus buselaphus	Red Hartebeest	Mof_d_05	1	Mofela_d_Abu_88
27983	Red Hartebeest	86025	DCIM2792.JPG	20231001\Cam B2	2023-09-30 07:00:01	1	NA	FALSE	FALSE	Mofela	dry	FALSE	NA	NA	NA	2023-09-30	07:00:00	1	sp7	1	CamB2	1	drinking	1	Alcelaphus buselaphus	Red Hartebeest	Mof_d_05	1	Mofela_d_Abu_88
27984	Red Hartebeest	86026	DCIM2793.JPG	20231001\Cam B2	2023-09-30 07:01:01	1	NA	FALSE	FALSE	Mofela	dry	FALSE	NA	NA	NA	2023-09-30	07:01:00	1	sp6	1	CamB2	1	standingclose	1	Alcelaphus buselaphus	Red Hartebeest	Mof_d_05	1	Mofela_d_Abu_88
27985	Red Hartebeest	86065	DCIM2837.JPG	20231001\Cam B2	2023-09-30 07:45:01	3	NA	FALSE	FALSE	Mofela	dry	FALSE	NA	NA	NA	2023-09-30	07:45:00	2	sp3	1.5	CamB2	2	standingclose	0.75	Alcelaphus buselaphus	Red Hartebeest	Mof_d_05	1	Mofela_d_Abu_89
27986	Red Hartebeest	86065	DCIM2837.JPG	20231001\Cam B2	2023-09-30 07:45:01	3	NA	FALSE	FALSE	Mofela	dry	FALSE	NA	NA	NA	2023-09-30	07:45:00	2	sp3	1.5	CamB2	2	drinking	0.75	Alcelaphus buselaphus	Red Hartebeest	Mof_d_05	1	Mofela_d_Abu_89
27987	Red Hartebeest	86066	DCIM2837.JPG	20231001\Cam B2	2023-09-30 07:45:01	3	NA	FALSE	FALSE	Mofela	dry	FALSE	NA	NA	NA	2023-09-30	07:45:00	2	sp4	1.5	CamB2	2	standingclose	0.75	Alcelaphus buselaphus	Red Hartebeest	Mof_d_05	1	Mofela_d_Abu_89
27988	Red Hartebeest	86066	DCIM2837.JPG	20231001\Cam B2	2023-09-30 07:45:01	3	NA	FALSE	FALSE	Mofela	dry	FALSE	NA	NA	NA	2023-09-30	07:45:00	2	sp4	1.5	CamB2	2	drinking	0.75	Alcelaphus buselaphus	Red Hartebeest	Mof_d_05	1	Mofela_d_Abu_89
27989	Red Hartebeest	86068	DCIM2838.JPG	20231001\Cam B2	2023-09-30 07:46:01	3	NA	FALSE	FALSE	Mofela	dry	FALSE	NA	NA	NA	2023-09-30	07:46:00	1	sp4	3	CamB2	1	standingclose	3	Alcelaphus buselaphus	Red Hartebeest	Mof_d_05	1	Mofela_d_Abu_89
27990	Red Hartebeest	86071	DCIM2839.JPG	20231001\Cam B2	2023-09-30 07:47:01	4	NA	FALSE	FALSE	Mofela	dry	FALSE	NA	NA	NA	2023-09-30	07:47:00	2	sp4	2	CamB2	2	standingclose	1	Alcelaphus buselaphus	Red Hartebeest	Mof_d_05	1	Mofela_d_Abu_89
27991	Red Hartebeest	86071	DCIM2839.JPG	20231001\Cam B2	2023-09-30 07:47:01	4	NA	FALSE	FALSE	Mofela	dry	FALSE	NA	NA	NA	2023-09-30	07:47:00	2	sp4	2	CamB2	2	drinking	1	Alcelaphus buselaphus	Red Hartebeest	Mof_d_05	1	Mofela_d_Abu_89
27992	Red Hartebeest	86072	DCIM2839.JPG	20231001\Cam B2	2023-09-30 07:47:01	4	NA	FALSE	FALSE	Mofela	dry	FALSE	NA	NA	NA	2023-09-30	07:47:00	2	sp5	2	CamB2	2	standingclose	1	Alcelaphus buselaphus	Red Hartebeest	Mof_d_05	1	Mofela_d_Abu_89
27993	Red Hartebeest	86072	DCIM2839.JPG	20231001\Cam B2	2023-09-30 07:47:01	4	NA	FALSE	FALSE	Mofela	dry	FALSE	NA	NA	NA	2023-09-30	07:47:00	2	sp5	2	CamB2	2	drinking	1	Alcelaphus buselaphus	Red Hartebeest	Mof_d_05	1	Mofela_d_Abu_89
27994	Red Hartebeest	86073	DCIM2840.JPG	20231001\Cam B2	2023-09-30 07:48:01	3	NA	FALSE	FALSE	Mofela	dry	FALSE	NA	NA	NA	2023-09-30	07:48:00	2	sp3	1.5	CamB2	1	standingclose	1.5	Alcelaphus buselaphus	Red Hartebeest	Mof_d_05	1	Mofela_d_Abu_89
27995	Red Hartebeest	86074	DCIM2840.JPG	20231001\Cam B2	2023-09-30 07:48:01	3	NA	FALSE	FALSE	Mofela	dry	FALSE	NA	NA	NA	2023-09-30	07:48:00	2	sp6	1.5	CamB2	1	standingclose	1.5	Alcelaphus buselaphus	Red Hartebeest	Mof_d_05	1	Mofela_d_Abu_89
27996	Red Hartebeest	86075	DCIM2841.JPG	20231001\Cam B2	2023-09-30 07:49:01	3	NA	FALSE	FALSE	Mofela	dry	FALSE	NA	NA	NA	2023-09-30	07:49:00	2	sp2	1.5	CamB2	2	drinking	0.75	Alcelaphus buselaphus	Red Hartebeest	Mof_d_05	1	Mofela_d_Abu_89
27997	Red Hartebeest	86076	DCIM2841.JPG	20231001\Cam B2	2023-09-30 07:49:01	3	NA	FALSE	FALSE	Mofela	dry	FALSE	NA	NA	NA	2023-09-30	07:49:00	2	sp7	1.5	CamB2	2	standingclose	0.75	Alcelaphus buselaphus	Red Hartebeest	Mof_d_05	1	Mofela_d_Abu_89
27998	Red Hartebeest	86076	DCIM2841.JPG	20231001\Cam B2	2023-09-30 07:49:01	3	NA	FALSE	FALSE	Mofela	dry	FALSE	NA	NA	NA	2023-09-30	07:49:00	2	sp7	1.5	CamB2	2	drinking	0.75	Alcelaphus buselaphus	Red Hartebeest	Mof_d_05	1	Mofela_d_Abu_89
27999	Red Hartebeest	86075	DCIM2841.JPG	20231001\Cam B2	2023-09-30 07:49:01	3	NA	FALSE	FALSE	Mofela	dry	FALSE	NA	NA	NA	2023-09-30	07:49:00	2	sp2	1.5	CamB2	2	standingclose	0.75	Alcelaphus buselaphus	Red Hartebeest	Mof_d_05	1	Mofela_d_Abu_89
28000	Red Hartebeest	86077	DCIM2842.JPG	20231001\Cam B2	2023-09-30 07:50:01	5	NA	FALSE	FALSE	Mofela	dry	FALSE	NA	NA	NA	2023-09-30	07:50:00	3	sp2	1.66666666666667	CamB2	2	standingclose	0.833333333333335	Alcelaphus buselaphus	Red Hartebeest	Mof_d_05	1	Mofela_d_Abu_89
28001	Red Hartebeest	86077	DCIM2842.JPG	20231001\Cam B2	2023-09-30 07:50:01	5	NA	FALSE	FALSE	Mofela	dry	FALSE	NA	NA	NA	2023-09-30	07:50:00	3	sp2	1.66666666666667	CamB2	2	drinking	0.833333333333335	Alcelaphus buselaphus	Red Hartebeest	Mof_d_05	1	Mofela_d_Abu_89
28002	Red Hartebeest	86078	DCIM2842.JPG	20231001\Cam B2	2023-09-30 07:50:01	5	NA	FALSE	FALSE	Mofela	dry	FALSE	NA	NA	NA	2023-09-30	07:50:00	3	sp4	1.66666666666667	CamB2	2	standingclose	0.833333333333335	Alcelaphus buselaphus	Red Hartebeest	Mof_d_05	1	Mofela_d_Abu_89
28003	Red Hartebeest	86078	DCIM2842.JPG	20231001\Cam B2	2023-09-30 07:50:01	5	NA	FALSE	FALSE	Mofela	dry	FALSE	NA	NA	NA	2023-09-30	07:50:00	3	sp4	1.66666666666667	CamB2	2	drinking	0.833333333333335	Alcelaphus buselaphus	Red Hartebeest	Mof_d_05	1	Mofela_d_Abu_89
28004	Red Hartebeest	86079	DCIM2842.JPG	20231001\Cam B2	2023-09-30 07:50:01	5	NA	FALSE	FALSE	Mofela	dry	FALSE	NA	NA	NA	2023-09-30	07:50:00	3	sp7	1.66666666666667	CamB2	2	standingclose	0.833333333333335	Alcelaphus buselaphus	Red Hartebeest	Mof_d_05	1	Mofela_d_Abu_89
28005	Red Hartebeest	86079	DCIM2842.JPG	20231001\Cam B2	2023-09-30 07:50:01	5	NA	FALSE	FALSE	Mofela	dry	FALSE	NA	NA	NA	2023-09-30	07:50:00	3	sp7	1.66666666666667	CamB2	2	drinking	0.833333333333335	Alcelaphus buselaphus	Red Hartebeest	Mof_d_05	1	Mofela_d_Abu_89
28006	Red Hartebeest	86080	DCIM2843.JPG	20231001\Cam B2	2023-09-30 07:51:01	5	NA	FALSE	FALSE	Mofela	dry	FALSE	NA	NA	NA	2023-09-30	07:51:00	3	sp2	1.66666666666667	CamB2	2	standingclose	0.833333333333335	Alcelaphus buselaphus	Red Hartebeest	Mof_d_05	1	Mofela_d_Abu_89
28007	Red Hartebeest	86080	DCIM2843.JPG	20231001\Cam B2	2023-09-30 07:51:01	5	NA	FALSE	FALSE	Mofela	dry	FALSE	NA	NA	NA	2023-09-30	07:51:00	3	sp2	1.66666666666667	CamB2	2	drinking	0.833333333333335	Alcelaphus buselaphus	Red Hartebeest	Mof_d_05	1	Mofela_d_Abu_89
28008	Red Hartebeest	86081	DCIM2843.JPG	20231001\Cam B2	2023-09-30 07:51:01	5	NA	FALSE	FALSE	Mofela	dry	FALSE	NA	NA	NA	2023-09-30	07:51:00	3	sp4	1.66666666666667	CamB2	2	standingclose	0.833333333333335	Alcelaphus buselaphus	Red Hartebeest	Mof_d_05	1	Mofela_d_Abu_89
28009	Red Hartebeest	86081	DCIM2843.JPG	20231001\Cam B2	2023-09-30 07:51:01	5	NA	FALSE	FALSE	Mofela	dry	FALSE	NA	NA	NA	2023-09-30	07:51:00	3	sp4	1.66666666666667	CamB2	2	drinking	0.833333333333335	Alcelaphus buselaphus	Red Hartebeest	Mof_d_05	1	Mofela_d_Abu_89
28010	Red Hartebeest	86082	DCIM2843.JPG	20231001\Cam B2	2023-09-30 07:51:01	5	NA	FALSE	FALSE	Mofela	dry	FALSE	NA	NA	NA	2023-09-30	07:51:00	3	sp7	1.66666666666667	CamB2	2	standingclose	0.833333333333335	Alcelaphus buselaphus	Red Hartebeest	Mof_d_05	1	Mofela_d_Abu_89
28011	Red Hartebeest	86082	DCIM2843.JPG	20231001\Cam B2	2023-09-30 07:51:01	5	NA	FALSE	FALSE	Mofela	dry	FALSE	NA	NA	NA	2023-09-30	07:51:00	3	sp7	1.66666666666667	CamB2	2	drinking	0.833333333333335	Alcelaphus buselaphus	Red Hartebeest	Mof_d_05	1	Mofela_d_Abu_89
28012	Red Hartebeest	86083	DCIM2844.JPG	20231001\Cam B2	2023-09-30 07:52:01	5	NA	FALSE	FALSE	Mofela	dry	FALSE	NA	NA	NA	2023-09-30	07:52:00	2	sp3	2.5	CamB2	2	standingclose	1.25	Alcelaphus buselaphus	Red Hartebeest	Mof_d_05	1	Mofela_d_Abu_89
28013	Red Hartebeest	86083	DCIM2844.JPG	20231001\Cam B2	2023-09-30 07:52:01	5	NA	FALSE	FALSE	Mofela	dry	FALSE	NA	NA	NA	2023-09-30	07:52:00	2	sp3	2.5	CamB2	2	drinking	1.25	Alcelaphus buselaphus	Red Hartebeest	Mof_d_05	1	Mofela_d_Abu_89
28014	Red Hartebeest	86084	DCIM2844.JPG	20231001\Cam B2	2023-09-30 07:52:01	5	NA	FALSE	FALSE	Mofela	dry	FALSE	NA	NA	NA	2023-09-30	07:52:00	2	sp4	2.5	CamB2	2	standingclose	1.25	Alcelaphus buselaphus	Red Hartebeest	Mof_d_05	1	Mofela_d_Abu_89
28015	Red Hartebeest	86084	DCIM2844.JPG	20231001\Cam B2	2023-09-30 07:52:01	5	NA	FALSE	FALSE	Mofela	dry	FALSE	NA	NA	NA	2023-09-30	07:52:00	2	sp4	2.5	CamB2	2	drinking	1.25	Alcelaphus buselaphus	Red Hartebeest	Mof_d_05	1	Mofela_d_Abu_89
28016	Red Hartebeest	86085	DCIM2845.JPG	20231001\Cam B2	2023-09-30 07:53:01	4	NA	FALSE	FALSE	Mofela	dry	FALSE	NA	NA	NA	2023-09-30	07:53:00	3	sp2	1.33333333333333	CamB2	2	standingclose	0.666666666666665	Alcelaphus buselaphus	Red Hartebeest	Mof_d_05	1	Mofela_d_Abu_89
28017	Red Hartebeest	86085	DCIM2845.JPG	20231001\Cam B2	2023-09-30 07:53:01	4	NA	FALSE	FALSE	Mofela	dry	FALSE	NA	NA	NA	2023-09-30	07:53:00	3	sp2	1.33333333333333	CamB2	2	drinking	0.666666666666665	Alcelaphus buselaphus	Red Hartebeest	Mof_d_05	1	Mofela_d_Abu_89
28018	Red Hartebeest	86086	DCIM2845.JPG	20231001\Cam B2	2023-09-30 07:53:01	4	NA	FALSE	FALSE	Mofela	dry	FALSE	NA	NA	NA	2023-09-30	07:53:00	3	sp3	1.33333333333333	CamB2	2	standingclose	0.666666666666665	Alcelaphus buselaphus	Red Hartebeest	Mof_d_05	1	Mofela_d_Abu_89
28019	Red Hartebeest	86086	DCIM2845.JPG	20231001\Cam B2	2023-09-30 07:53:01	4	NA	FALSE	FALSE	Mofela	dry	FALSE	NA	NA	NA	2023-09-30	07:53:00	3	sp3	1.33333333333333	CamB2	2	drinking	0.666666666666665	Alcelaphus buselaphus	Red Hartebeest	Mof_d_05	1	Mofela_d_Abu_89
28020	Red Hartebeest	86087	DCIM2845.JPG	20231001\Cam B2	2023-09-30 07:53:01	4	NA	FALSE	FALSE	Mofela	dry	FALSE	NA	NA	NA	2023-09-30	07:53:00	3	sp4	1.33333333333333	CamB2	2	standingclose	0.666666666666665	Alcelaphus buselaphus	Red Hartebeest	Mof_d_05	1	Mofela_d_Abu_89
28021	Red Hartebeest	86087	DCIM2845.JPG	20231001\Cam B2	2023-09-30 07:53:01	4	NA	FALSE	FALSE	Mofela	dry	FALSE	NA	NA	NA	2023-09-30	07:53:00	3	sp4	1.33333333333333	CamB2	2	drinking	0.666666666666665	Alcelaphus buselaphus	Red Hartebeest	Mof_d_05	1	Mofela_d_Abu_89
28022	Red Hartebeest	86088	DCIM2846.JPG	20231001\Cam B2	2023-09-30 07:54:01	6	NA	FALSE	FALSE	Mofela	dry	FALSE	NA	NA	NA	2023-09-30	07:54:00	2	sp2	3	CamB2	2	standingclose	1.5	Alcelaphus buselaphus	Red Hartebeest	Mof_d_05	1	Mofela_d_Abu_89
28023	Red Hartebeest	86088	DCIM2846.JPG	20231001\Cam B2	2023-09-30 07:54:01	6	NA	FALSE	FALSE	Mofela	dry	FALSE	NA	NA	NA	2023-09-30	07:54:00	2	sp2	3	CamB2	2	drinking	1.5	Alcelaphus buselaphus	Red Hartebeest	Mof_d_05	1	Mofela_d_Abu_89
28024	Red Hartebeest	86089	DCIM2846.JPG	20231001\Cam B2	2023-09-30 07:54:01	6	NA	FALSE	FALSE	Mofela	dry	FALSE	NA	NA	NA	2023-09-30	07:54:00	2	sp7	3	CamB2	2	drinking	1.5	Alcelaphus buselaphus	Red Hartebeest	Mof_d_05	1	Mofela_d_Abu_89
28025	Red Hartebeest	86089	DCIM2846.JPG	20231001\Cam B2	2023-09-30 07:54:01	6	NA	FALSE	FALSE	Mofela	dry	FALSE	NA	NA	NA	2023-09-30	07:54:00	2	sp7	3	CamB2	2	standingclose	1.5	Alcelaphus buselaphus	Red Hartebeest	Mof_d_05	1	Mofela_d_Abu_89
28026	Red Hartebeest	86090	DCIM2847.JPG	20231001\Cam B2	2023-09-30 07:55:01	9	NA	FALSE	FALSE	Mofela	dry	FALSE	NA	NA	NA	2023-09-30	07:55:00	3	sp2	3	CamB2	2	drinking	1.5	Alcelaphus buselaphus	Red Hartebeest	Mof_d_05	1	Mofela_d_Abu_89
28027	Red Hartebeest	86091	DCIM2847.JPG	20231001\Cam B2	2023-09-30 07:55:01	9	NA	FALSE	FALSE	Mofela	dry	FALSE	NA	NA	NA	2023-09-30	07:55:00	3	sp6	3	CamB2	2	standingclose	1.5	Alcelaphus buselaphus	Red Hartebeest	Mof_d_05	1	Mofela_d_Abu_89
28028	Red Hartebeest	86090	DCIM2847.JPG	20231001\Cam B2	2023-09-30 07:55:01	9	NA	FALSE	FALSE	Mofela	dry	FALSE	NA	NA	NA	2023-09-30	07:55:00	3	sp2	3	CamB2	2	standingclose	1.5	Alcelaphus buselaphus	Red Hartebeest	Mof_d_05	1	Mofela_d_Abu_89
28029	Red Hartebeest	86092	DCIM2847.JPG	20231001\Cam B2	2023-09-30 07:55:01	9	NA	FALSE	FALSE	Mofela	dry	FALSE	NA	NA	NA	2023-09-30	07:55:00	3	sp7	3	CamB2	2	standingclose	1.5	Alcelaphus buselaphus	Red Hartebeest	Mof_d_05	1	Mofela_d_Abu_89
28030	Red Hartebeest	86092	DCIM2847.JPG	20231001\Cam B2	2023-09-30 07:55:01	9	NA	FALSE	FALSE	Mofela	dry	FALSE	NA	NA	NA	2023-09-30	07:55:00	3	sp7	3	CamB2	2	drinking	1.5	Alcelaphus buselaphus	Red Hartebeest	Mof_d_05	1	Mofela_d_Abu_89
28031	Red Hartebeest	86091	DCIM2847.JPG	20231001\Cam B2	2023-09-30 07:55:01	9	NA	FALSE	FALSE	Mofela	dry	FALSE	NA	NA	NA	2023-09-30	07:55:00	3	sp6	3	CamB2	2	drinking	1.5	Alcelaphus buselaphus	Red Hartebeest	Mof_d_05	1	Mofela_d_Abu_89
28032	Red Hartebeest	86093	DCIM2848.JPG	20231001\Cam B2	2023-09-30 07:56:01	2	NA	FALSE	FALSE	Mofela	dry	FALSE	NA	NA	NA	2023-09-30	07:56:00	1	sp2	2	CamB2	2	standingclose	1	Alcelaphus buselaphus	Red Hartebeest	Mof_d_05	1	Mofela_d_Abu_89
28033	Red Hartebeest	86093	DCIM2848.JPG	20231001\Cam B2	2023-09-30 07:56:01	2	NA	FALSE	FALSE	Mofela	dry	FALSE	NA	NA	NA	2023-09-30	07:56:00	1	sp2	2	CamB2	2	drinking	1	Alcelaphus buselaphus	Red Hartebeest	Mof_d_05	1	Mofela_d_Abu_89
28034	Red Hartebeest	86665	DCIM3494.JPG	20231001\Cam B2	2023-09-30 18:39:02	1	NA	FALSE	FALSE	Mofela	dry	FALSE	NA	NA	NA	2023-09-30	18:39:00	1	sp4	1	CamB2	1	drinking	1	Alcelaphus buselaphus	Red Hartebeest	Mof_d_05	1	Mofela_d_Abu_90
28035	Red Hartebeest	86666	DCIM3495.JPG	20231001\Cam B2	2023-09-30 18:40:02	1	NA	FALSE	FALSE	Mofela	dry	FALSE	NA	NA	NA	2023-09-30	18:40:00	1	sp4	1	CamB2	1	drinking	1	Alcelaphus buselaphus	Red Hartebeest	Mof_d_05	1	Mofela_d_Abu_90
28036	Red Hartebeest	86667	DCIM3496.JPG	20231001\Cam B2	2023-09-30 18:41:02	1	NA	FALSE	FALSE	Mofela	dry	FALSE	NA	NA	NA	2023-09-30	18:41:00	1	sp3	1	CamB2	1	drinking	1	Alcelaphus buselaphus	Red Hartebeest	Mof_d_05	1	Mofela_d_Abu_90
28037	Red Hartebeest	86681	DCIM3732.JPG	20231001\Cam B2	2023-09-30 22:37:01	1	NA	FALSE	FALSE	Mofela	dry	FALSE	NA	NA	NA	2023-09-30	22:37:00	1	sp3	1	CamB2	1	standingclose	1	Alcelaphus buselaphus	Red Hartebeest	Mof_d_05	1	Mofela_d_Abu_91
28038	Red Hartebeest	86682	DCIM3733.JPG	20231001\Cam B2	2023-09-30 22:38:01	1	NA	FALSE	FALSE	Mofela	dry	FALSE	NA	NA	NA	2023-09-30	22:38:00	1	sp3	1	CamB2	1	drinking	1	Alcelaphus buselaphus	Red Hartebeest	Mof_d_05	1	Mofela_d_Abu_91
28039	Red Hartebeest	86683	DCIM3734.JPG	20231001\Cam B2	2023-09-30 22:39:01	1	NA	FALSE	FALSE	Mofela	dry	FALSE	NA	NA	NA	2023-09-30	22:39:00	1	sp3	1	CamB2	1	standingclose	1	Alcelaphus buselaphus	Red Hartebeest	Mof_d_05	1	Mofela_d_Abu_91
28040	Red Hartebeest	86760	DCIM3873.JPG	20231001\Cam B2	2023-10-01 00:58:01	1	NA	FALSE	FALSE	Mofela	dry	FALSE	NA	NA	NA	2023-10-01	00:58:00	1	sp4	1	CamB2	1	standingclose	1	Alcelaphus buselaphus	Red Hartebeest	Mof_d_05	1	Mofela_d_Abu_92
28041	Red Hartebeest	86761	DCIM3874.JPG	20231001\Cam B2	2023-10-01 00:59:01	1	NA	FALSE	FALSE	Mofela	dry	FALSE	NA	NA	NA	2023-10-01	00:59:00	1	sp4	1	CamB2	1	feetdrink	1	Alcelaphus buselaphus	Red Hartebeest	Mof_d_05	1	Mofela_d_Abu_92
28042	Red Hartebeest	86763	DCIM3875.JPG	20231001\Cam B2	2023-10-01 01:00:01	1	NA	FALSE	FALSE	Mofela	dry	FALSE	NA	NA	NA	2023-10-01	01:00:00	1	sp4	1	CamB2	1	feetdrink	1	Alcelaphus buselaphus	Red Hartebeest	Mof_d_05	1	Mofela_d_Abu_92
28043	Red Hartebeest	86765	DCIM3876.JPG	20231001\Cam B2	2023-10-01 01:01:02	1	NA	FALSE	FALSE	Mofela	dry	FALSE	NA	NA	NA	2023-10-01	01:01:00	1	sp4	1	CamB2	1	feetdrink	1	Alcelaphus buselaphus	Red Hartebeest	Mof_d_05	1	Mofela_d_Abu_92
28044	Red Hartebeest	86767	DCIM3877.JPG	20231001\Cam B2	2023-10-01 01:02:02	1	NA	FALSE	FALSE	Mofela	dry	FALSE	NA	NA	NA	2023-10-01	01:02:00	1	sp4	1	CamB2	1	feetdrink	1	Alcelaphus buselaphus	Red Hartebeest	Mof_d_05	1	Mofela_d_Abu_92
28045	Red Hartebeest	86812	DCIM4028.JPG	20231001\Cam B2	2023-10-01 03:33:02	1	NA	FALSE	FALSE	Mofela	dry	FALSE	NA	NA	NA	2023-10-01	03:33:00	1	sp4	1	CamB2	1	standingclose	1	Alcelaphus buselaphus	Red Hartebeest	Mof_d_05	1	Mofela_d_Abu_93
28046	Red Hartebeest	86813	DCIM4029.JPG	20231001\Cam B2	2023-10-01 03:34:02	1	NA	FALSE	FALSE	Mofela	dry	FALSE	NA	NA	NA	2023-10-01	03:34:00	1	sp4	1	CamB2	1	standingclose	1	Alcelaphus buselaphus	Red Hartebeest	Mof_d_05	1	Mofela_d_Abu_93
28047	Red Hartebeest	86814	DCIM4034.JPG	20231001\Cam B2	2023-10-01 03:39:02	1	NA	FALSE	FALSE	Mofela	dry	FALSE	NA	NA	NA	2023-10-01	03:39:00	1	sp4	1	CamB2	1	standingclose	1	Alcelaphus buselaphus	Red Hartebeest	Mof_d_05	1	Mofela_d_Abu_93
28048	Red Hartebeest	86823	DCIM4218.JPG	20231001\Cam B2	2023-10-01 06:43:01	2	NA	FALSE	FALSE	Mofela	dry	FALSE	NA	NA	NA	2023-10-01	06:43:00	1	sp3	2	CamB2	1	standingclose	2	Alcelaphus buselaphus	Red Hartebeest	Mof_d_05	1	Mofela_d_Abu_94
28049	Red Hartebeest	86825	DCIM4219.JPG	20231001\Cam B2	2023-10-01 06:44:01	8	NA	FALSE	FALSE	Mofela	dry	FALSE	NA	NA	NA	2023-10-01	06:44:00	3	sp3	2.66666666666667	CamB2	4	feetdrink	0.666666666666668	Alcelaphus buselaphus	Red Hartebeest	Mof_d_05	1	Mofela_d_Abu_94
28050	Red Hartebeest	86824	DCIM4219.JPG	20231001\Cam B2	2023-10-01 06:44:01	8	NA	FALSE	FALSE	Mofela	dry	FALSE	NA	NA	NA	2023-10-01	06:44:00	3	sp2	2.66666666666667	CamB2	4	standingclose	0.666666666666668	Alcelaphus buselaphus	Red Hartebeest	Mof_d_05	1	Mofela_d_Abu_94
28051	Red Hartebeest	86824	DCIM4219.JPG	20231001\Cam B2	2023-10-01 06:44:01	8	NA	FALSE	FALSE	Mofela	dry	FALSE	NA	NA	NA	2023-10-01	06:44:00	3	sp2	2.66666666666667	CamB2	4	drinking	0.666666666666668	Alcelaphus buselaphus	Red Hartebeest	Mof_d_05	1	Mofela_d_Abu_94
28052	Red Hartebeest	86824	DCIM4219.JPG	20231001\Cam B2	2023-10-01 06:44:01	8	NA	FALSE	FALSE	Mofela	dry	FALSE	NA	NA	NA	2023-10-01	06:44:00	3	sp2	2.66666666666667	CamB2	4	feetdrink	0.666666666666668	Alcelaphus buselaphus	Red Hartebeest	Mof_d_05	1	Mofela_d_Abu_94
28053	Red Hartebeest	86826	DCIM4219.JPG	20231001\Cam B2	2023-10-01 06:44:01	8	NA	FALSE	FALSE	Mofela	dry	FALSE	NA	NA	NA	2023-10-01	06:44:00	3	sp4	2.66666666666667	CamB2	4	drinking	0.666666666666668	Alcelaphus buselaphus	Red Hartebeest	Mof_d_05	1	Mofela_d_Abu_94
28054	Red Hartebeest	86826	DCIM4219.JPG	20231001\Cam B2	2023-10-01 06:44:01	8	NA	FALSE	FALSE	Mofela	dry	FALSE	NA	NA	NA	2023-10-01	06:44:00	3	sp4	2.66666666666667	CamB2	4	feetdrink	0.666666666666668	Alcelaphus buselaphus	Red Hartebeest	Mof_d_05	1	Mofela_d_Abu_94
28055	Red Hartebeest	86824	DCIM4219.JPG	20231001\Cam B2	2023-10-01 06:44:01	8	NA	FALSE	FALSE	Mofela	dry	FALSE	NA	NA	NA	2023-10-01	06:44:00	3	sp2	2.66666666666667	CamB2	4	feetinwater	0.666666666666668	Alcelaphus buselaphus	Red Hartebeest	Mof_d_05	1	Mofela_d_Abu_94
28056	Red Hartebeest	86826	DCIM4219.JPG	20231001\Cam B2	2023-10-01 06:44:01	8	NA	FALSE	FALSE	Mofela	dry	FALSE	NA	NA	NA	2023-10-01	06:44:00	3	sp4	2.66666666666667	CamB2	4	standingclose	0.666666666666668	Alcelaphus buselaphus	Red Hartebeest	Mof_d_05	1	Mofela_d_Abu_94
28057	Red Hartebeest	86825	DCIM4219.JPG	20231001\Cam B2	2023-10-01 06:44:01	8	NA	FALSE	FALSE	Mofela	dry	FALSE	NA	NA	NA	2023-10-01	06:44:00	3	sp3	2.66666666666667	CamB2	4	feetinwater	0.666666666666668	Alcelaphus buselaphus	Red Hartebeest	Mof_d_05	1	Mofela_d_Abu_94
28058	Red Hartebeest	86826	DCIM4219.JPG	20231001\Cam B2	2023-10-01 06:44:01	8	NA	FALSE	FALSE	Mofela	dry	FALSE	NA	NA	NA	2023-10-01	06:44:00	3	sp4	2.66666666666667	CamB2	4	feetinwater	0.666666666666668	Alcelaphus buselaphus	Red Hartebeest	Mof_d_05	1	Mofela_d_Abu_94
28059	Red Hartebeest	86825	DCIM4219.JPG	20231001\Cam B2	2023-10-01 06:44:01	8	NA	FALSE	FALSE	Mofela	dry	FALSE	NA	NA	NA	2023-10-01	06:44:00	3	sp3	2.66666666666667	CamB2	4	standingclose	0.666666666666668	Alcelaphus buselaphus	Red Hartebeest	Mof_d_05	1	Mofela_d_Abu_94
28060	Red Hartebeest	86825	DCIM4219.JPG	20231001\Cam B2	2023-10-01 06:44:01	8	NA	FALSE	FALSE	Mofela	dry	FALSE	NA	NA	NA	2023-10-01	06:44:00	3	sp3	2.66666666666667	CamB2	4	drinking	0.666666666666668	Alcelaphus buselaphus	Red Hartebeest	Mof_d_05	1	Mofela_d_Abu_94
28061	Red Hartebeest	86827	DCIM4220.JPG	20231001\Cam B2	2023-10-01 06:45:01	9	NA	FALSE	FALSE	Mofela	dry	FALSE	NA	NA	NA	2023-10-01	06:45:00	6	sp2	1.5	CamB2	4	drinking	0.375	Alcelaphus buselaphus	Red Hartebeest	Mof_d_05	1	Mofela_d_Abu_94
28062	Red Hartebeest	86827	DCIM4220.JPG	20231001\Cam B2	2023-10-01 06:45:01	9	NA	FALSE	FALSE	Mofela	dry	FALSE	NA	NA	NA	2023-10-01	06:45:00	6	sp2	1.5	CamB2	4	standingclose	0.375	Alcelaphus buselaphus	Red Hartebeest	Mof_d_05	1	Mofela_d_Abu_94
28063	Red Hartebeest	86830	DCIM4220.JPG	20231001\Cam B2	2023-10-01 06:45:01	9	NA	FALSE	FALSE	Mofela	dry	FALSE	NA	NA	NA	2023-10-01	06:45:00	6	sp5	1.5	CamB2	4	feetdrink	0.375	Alcelaphus buselaphus	Red Hartebeest	Mof_d_05	1	Mofela_d_Abu_94
28064	Red Hartebeest	86831	DCIM4220.JPG	20231001\Cam B2	2023-10-01 06:45:01	9	NA	FALSE	FALSE	Mofela	dry	FALSE	NA	NA	NA	2023-10-01	06:45:00	6	sp6	1.5	CamB2	4	drinking	0.375	Alcelaphus buselaphus	Red Hartebeest	Mof_d_05	1	Mofela_d_Abu_94
28065	Red Hartebeest	86831	DCIM4220.JPG	20231001\Cam B2	2023-10-01 06:45:01	9	NA	FALSE	FALSE	Mofela	dry	FALSE	NA	NA	NA	2023-10-01	06:45:00	6	sp6	1.5	CamB2	4	feetinwater	0.375	Alcelaphus buselaphus	Red Hartebeest	Mof_d_05	1	Mofela_d_Abu_94
28066	Red Hartebeest	86832	DCIM4220.JPG	20231001\Cam B2	2023-10-01 06:45:01	9	NA	FALSE	FALSE	Mofela	dry	FALSE	NA	NA	NA	2023-10-01	06:45:00	6	sp7	1.5	CamB2	4	drinking	0.375	Alcelaphus buselaphus	Red Hartebeest	Mof_d_05	1	Mofela_d_Abu_94
28067	Red Hartebeest	86832	DCIM4220.JPG	20231001\Cam B2	2023-10-01 06:45:01	9	NA	FALSE	FALSE	Mofela	dry	FALSE	NA	NA	NA	2023-10-01	06:45:00	6	sp7	1.5	CamB2	4	feetinwater	0.375	Alcelaphus buselaphus	Red Hartebeest	Mof_d_05	1	Mofela_d_Abu_94
28068	Red Hartebeest	86828	DCIM4220.JPG	20231001\Cam B2	2023-10-01 06:45:01	9	NA	FALSE	FALSE	Mofela	dry	FALSE	NA	NA	NA	2023-10-01	06:45:00	6	sp3	1.5	CamB2	4	feetinwater	0.375	Alcelaphus buselaphus	Red Hartebeest	Mof_d_05	1	Mofela_d_Abu_94
28069	Red Hartebeest	86828	DCIM4220.JPG	20231001\Cam B2	2023-10-01 06:45:01	9	NA	FALSE	FALSE	Mofela	dry	FALSE	NA	NA	NA	2023-10-01	06:45:00	6	sp3	1.5	CamB2	4	feetdrink	0.375	Alcelaphus buselaphus	Red Hartebeest	Mof_d_05	1	Mofela_d_Abu_94
28070	Red Hartebeest	86829	DCIM4220.JPG	20231001\Cam B2	2023-10-01 06:45:01	9	NA	FALSE	FALSE	Mofela	dry	FALSE	NA	NA	NA	2023-10-01	06:45:00	6	sp4	1.5	CamB2	4	feetinwater	0.375	Alcelaphus buselaphus	Red Hartebeest	Mof_d_05	1	Mofela_d_Abu_94
28071	Red Hartebeest	86827	DCIM4220.JPG	20231001\Cam B2	2023-10-01 06:45:01	9	NA	FALSE	FALSE	Mofela	dry	FALSE	NA	NA	NA	2023-10-01	06:45:00	6	sp2	1.5	CamB2	4	feetinwater	0.375	Alcelaphus buselaphus	Red Hartebeest	Mof_d_05	1	Mofela_d_Abu_94
28072	Red Hartebeest	86829	DCIM4220.JPG	20231001\Cam B2	2023-10-01 06:45:01	9	NA	FALSE	FALSE	Mofela	dry	FALSE	NA	NA	NA	2023-10-01	06:45:00	6	sp4	1.5	CamB2	4	feetdrink	0.375	Alcelaphus buselaphus	Red Hartebeest	Mof_d_05	1	Mofela_d_Abu_94
28073	Red Hartebeest	86830	DCIM4220.JPG	20231001\Cam B2	2023-10-01 06:45:01	9	NA	FALSE	FALSE	Mofela	dry	FALSE	NA	NA	NA	2023-10-01	06:45:00	6	sp5	1.5	CamB2	4	feetinwater	0.375	Alcelaphus buselaphus	Red Hartebeest	Mof_d_05	1	Mofela_d_Abu_94
28074	Red Hartebeest	86827	DCIM4220.JPG	20231001\Cam B2	2023-10-01 06:45:01	9	NA	FALSE	FALSE	Mofela	dry	FALSE	NA	NA	NA	2023-10-01	06:45:00	6	sp2	1.5	CamB2	4	feetdrink	0.375	Alcelaphus buselaphus	Red Hartebeest	Mof_d_05	1	Mofela_d_Abu_94
28075	Red Hartebeest	86828	DCIM4220.JPG	20231001\Cam B2	2023-10-01 06:45:01	9	NA	FALSE	FALSE	Mofela	dry	FALSE	NA	NA	NA	2023-10-01	06:45:00	6	sp3	1.5	CamB2	4	standingclose	0.375	Alcelaphus buselaphus	Red Hartebeest	Mof_d_05	1	Mofela_d_Abu_94
28076	Red Hartebeest	86831	DCIM4220.JPG	20231001\Cam B2	2023-10-01 06:45:01	9	NA	FALSE	FALSE	Mofela	dry	FALSE	NA	NA	NA	2023-10-01	06:45:00	6	sp6	1.5	CamB2	4	standingclose	0.375	Alcelaphus buselaphus	Red Hartebeest	Mof_d_05	1	Mofela_d_Abu_94
28077	Red Hartebeest	86829	DCIM4220.JPG	20231001\Cam B2	2023-10-01 06:45:01	9	NA	FALSE	FALSE	Mofela	dry	FALSE	NA	NA	NA	2023-10-01	06:45:00	6	sp4	1.5	CamB2	4	drinking	0.375	Alcelaphus buselaphus	Red Hartebeest	Mof_d_05	1	Mofela_d_Abu_94
28078	Red Hartebeest	86830	DCIM4220.JPG	20231001\Cam B2	2023-10-01 06:45:01	9	NA	FALSE	FALSE	Mofela	dry	FALSE	NA	NA	NA	2023-10-01	06:45:00	6	sp5	1.5	CamB2	4	standingclose	0.375	Alcelaphus buselaphus	Red Hartebeest	Mof_d_05	1	Mofela_d_Abu_94
28079	Red Hartebeest	86830	DCIM4220.JPG	20231001\Cam B2	2023-10-01 06:45:01	9	NA	FALSE	FALSE	Mofela	dry	FALSE	NA	NA	NA	2023-10-01	06:45:00	6	sp5	1.5	CamB2	4	drinking	0.375	Alcelaphus buselaphus	Red Hartebeest	Mof_d_05	1	Mofela_d_Abu_94
28080	Red Hartebeest	86828	DCIM4220.JPG	20231001\Cam B2	2023-10-01 06:45:01	9	NA	FALSE	FALSE	Mofela	dry	FALSE	NA	NA	NA	2023-10-01	06:45:00	6	sp3	1.5	CamB2	4	drinking	0.375	Alcelaphus buselaphus	Red Hartebeest	Mof_d_05	1	Mofela_d_Abu_94
28081	Red Hartebeest	86829	DCIM4220.JPG	20231001\Cam B2	2023-10-01 06:45:01	9	NA	FALSE	FALSE	Mofela	dry	FALSE	NA	NA	NA	2023-10-01	06:45:00	6	sp4	1.5	CamB2	4	standingclose	0.375	Alcelaphus buselaphus	Red Hartebeest	Mof_d_05	1	Mofela_d_Abu_94
28082	Red Hartebeest	86832	DCIM4220.JPG	20231001\Cam B2	2023-10-01 06:45:01	9	NA	FALSE	FALSE	Mofela	dry	FALSE	NA	NA	NA	2023-10-01	06:45:00	6	sp7	1.5	CamB2	4	feetdrink	0.375	Alcelaphus buselaphus	Red Hartebeest	Mof_d_05	1	Mofela_d_Abu_94
28083	Red Hartebeest	86832	DCIM4220.JPG	20231001\Cam B2	2023-10-01 06:45:01	9	NA	FALSE	FALSE	Mofela	dry	FALSE	NA	NA	NA	2023-10-01	06:45:00	6	sp7	1.5	CamB2	4	standingclose	0.375	Alcelaphus buselaphus	Red Hartebeest	Mof_d_05	1	Mofela_d_Abu_94
28084	Red Hartebeest	86831	DCIM4220.JPG	20231001\Cam B2	2023-10-01 06:45:01	9	NA	FALSE	FALSE	Mofela	dry	FALSE	NA	NA	NA	2023-10-01	06:45:00	6	sp6	1.5	CamB2	4	feetdrink	0.375	Alcelaphus buselaphus	Red Hartebeest	Mof_d_05	1	Mofela_d_Abu_94
28085	Red Hartebeest	86838	DCIM4221.JPG	20231001\Cam B2	2023-10-01 06:46:01	9	NA	FALSE	FALSE	Mofela	dry	FALSE	NA	NA	NA	2023-10-01	06:46:00	6	sp7	1.5	CamB2	4	feetdrink	0.375	Alcelaphus buselaphus	Red Hartebeest	Mof_d_05	1	Mofela_d_Abu_94
28086	Red Hartebeest	86838	DCIM4221.JPG	20231001\Cam B2	2023-10-01 06:46:01	9	NA	FALSE	FALSE	Mofela	dry	FALSE	NA	NA	NA	2023-10-01	06:46:00	6	sp7	1.5	CamB2	4	drinking	0.375	Alcelaphus buselaphus	Red Hartebeest	Mof_d_05	1	Mofela_d_Abu_94
28087	Red Hartebeest	86838	DCIM4221.JPG	20231001\Cam B2	2023-10-01 06:46:01	9	NA	FALSE	FALSE	Mofela	dry	FALSE	NA	NA	NA	2023-10-01	06:46:00	6	sp7	1.5	CamB2	4	feetinwater	0.375	Alcelaphus buselaphus	Red Hartebeest	Mof_d_05	1	Mofela_d_Abu_94
28088	Red Hartebeest	86836	DCIM4221.JPG	20231001\Cam B2	2023-10-01 06:46:01	9	NA	FALSE	FALSE	Mofela	dry	FALSE	NA	NA	NA	2023-10-01	06:46:00	6	sp5	1.5	CamB2	4	feetdrink	0.375	Alcelaphus buselaphus	Red Hartebeest	Mof_d_05	1	Mofela_d_Abu_94
28089	Red Hartebeest	86837	DCIM4221.JPG	20231001\Cam B2	2023-10-01 06:46:01	9	NA	FALSE	FALSE	Mofela	dry	FALSE	NA	NA	NA	2023-10-01	06:46:00	6	sp6	1.5	CamB2	4	feetdrink	0.375	Alcelaphus buselaphus	Red Hartebeest	Mof_d_05	1	Mofela_d_Abu_94
28090	Red Hartebeest	86837	DCIM4221.JPG	20231001\Cam B2	2023-10-01 06:46:01	9	NA	FALSE	FALSE	Mofela	dry	FALSE	NA	NA	NA	2023-10-01	06:46:00	6	sp6	1.5	CamB2	4	feetinwater	0.375	Alcelaphus buselaphus	Red Hartebeest	Mof_d_05	1	Mofela_d_Abu_94
28091	Red Hartebeest	86837	DCIM4221.JPG	20231001\Cam B2	2023-10-01 06:46:01	9	NA	FALSE	FALSE	Mofela	dry	FALSE	NA	NA	NA	2023-10-01	06:46:00	6	sp6	1.5	CamB2	4	drinking	0.375	Alcelaphus buselaphus	Red Hartebeest	Mof_d_05	1	Mofela_d_Abu_94
28092	Red Hartebeest	86837	DCIM4221.JPG	20231001\Cam B2	2023-10-01 06:46:01	9	NA	FALSE	FALSE	Mofela	dry	FALSE	NA	NA	NA	2023-10-01	06:46:00	6	sp6	1.5	CamB2	4	standingclose	0.375	Alcelaphus buselaphus	Red Hartebeest	Mof_d_05	1	Mofela_d_Abu_94
28093	Red Hartebeest	86833	DCIM4221.JPG	20231001\Cam B2	2023-10-01 06:46:01	9	NA	FALSE	FALSE	Mofela	dry	FALSE	NA	NA	NA	2023-10-01	06:46:00	6	sp2	1.5	CamB2	4	standingclose	0.375	Alcelaphus buselaphus	Red Hartebeest	Mof_d_05	1	Mofela_d_Abu_94
28094	Red Hartebeest	86835	DCIM4221.JPG	20231001\Cam B2	2023-10-01 06:46:01	9	NA	FALSE	FALSE	Mofela	dry	FALSE	NA	NA	NA	2023-10-01	06:46:00	6	sp4	1.5	CamB2	4	feetdrink	0.375	Alcelaphus buselaphus	Red Hartebeest	Mof_d_05	1	Mofela_d_Abu_94
28095	Red Hartebeest	86833	DCIM4221.JPG	20231001\Cam B2	2023-10-01 06:46:01	9	NA	FALSE	FALSE	Mofela	dry	FALSE	NA	NA	NA	2023-10-01	06:46:00	6	sp2	1.5	CamB2	4	feetdrink	0.375	Alcelaphus buselaphus	Red Hartebeest	Mof_d_05	1	Mofela_d_Abu_94
28096	Red Hartebeest	86836	DCIM4221.JPG	20231001\Cam B2	2023-10-01 06:46:01	9	NA	FALSE	FALSE	Mofela	dry	FALSE	NA	NA	NA	2023-10-01	06:46:00	6	sp5	1.5	CamB2	4	standingclose	0.375	Alcelaphus buselaphus	Red Hartebeest	Mof_d_05	1	Mofela_d_Abu_94
28097	Red Hartebeest	86836	DCIM4221.JPG	20231001\Cam B2	2023-10-01 06:46:01	9	NA	FALSE	FALSE	Mofela	dry	FALSE	NA	NA	NA	2023-10-01	06:46:00	6	sp5	1.5	CamB2	4	feetinwater	0.375	Alcelaphus buselaphus	Red Hartebeest	Mof_d_05	1	Mofela_d_Abu_94
28098	Red Hartebeest	86835	DCIM4221.JPG	20231001\Cam B2	2023-10-01 06:46:01	9	NA	FALSE	FALSE	Mofela	dry	FALSE	NA	NA	NA	2023-10-01	06:46:00	6	sp4	1.5	CamB2	4	drinking	0.375	Alcelaphus buselaphus	Red Hartebeest	Mof_d_05	1	Mofela_d_Abu_94
28099	Red Hartebeest	86834	DCIM4221.JPG	20231001\Cam B2	2023-10-01 06:46:01	9	NA	FALSE	FALSE	Mofela	dry	FALSE	NA	NA	NA	2023-10-01	06:46:00	6	sp3	1.5	CamB2	4	drinking	0.375	Alcelaphus buselaphus	Red Hartebeest	Mof_d_05	1	Mofela_d_Abu_94
28100	Red Hartebeest	86833	DCIM4221.JPG	20231001\Cam B2	2023-10-01 06:46:01	9	NA	FALSE	FALSE	Mofela	dry	FALSE	NA	NA	NA	2023-10-01	06:46:00	6	sp2	1.5	CamB2	4	feetinwater	0.375	Alcelaphus buselaphus	Red Hartebeest	Mof_d_05	1	Mofela_d_Abu_94
28101	Red Hartebeest	86838	DCIM4221.JPG	20231001\Cam B2	2023-10-01 06:46:01	9	NA	FALSE	FALSE	Mofela	dry	FALSE	NA	NA	NA	2023-10-01	06:46:00	6	sp7	1.5	CamB2	4	standingclose	0.375	Alcelaphus buselaphus	Red Hartebeest	Mof_d_05	1	Mofela_d_Abu_94
28102	Red Hartebeest	86834	DCIM4221.JPG	20231001\Cam B2	2023-10-01 06:46:01	9	NA	FALSE	FALSE	Mofela	dry	FALSE	NA	NA	NA	2023-10-01	06:46:00	6	sp3	1.5	CamB2	4	standingclose	0.375	Alcelaphus buselaphus	Red Hartebeest	Mof_d_05	1	Mofela_d_Abu_94
28103	Red Hartebeest	86833	DCIM4221.JPG	20231001\Cam B2	2023-10-01 06:46:01	9	NA	FALSE	FALSE	Mofela	dry	FALSE	NA	NA	NA	2023-10-01	06:46:00	6	sp2	1.5	CamB2	4	drinking	0.375	Alcelaphus buselaphus	Red Hartebeest	Mof_d_05	1	Mofela_d_Abu_94
28104	Red Hartebeest	86836	DCIM4221.JPG	20231001\Cam B2	2023-10-01 06:46:01	9	NA	FALSE	FALSE	Mofela	dry	FALSE	NA	NA	NA	2023-10-01	06:46:00	6	sp5	1.5	CamB2	4	drinking	0.375	Alcelaphus buselaphus	Red Hartebeest	Mof_d_05	1	Mofela_d_Abu_94
28105	Red Hartebeest	86834	DCIM4221.JPG	20231001\Cam B2	2023-10-01 06:46:01	9	NA	FALSE	FALSE	Mofela	dry	FALSE	NA	NA	NA	2023-10-01	06:46:00	6	sp3	1.5	CamB2	4	feetdrink	0.375	Alcelaphus buselaphus	Red Hartebeest	Mof_d_05	1	Mofela_d_Abu_94
28106	Red Hartebeest	86834	DCIM4221.JPG	20231001\Cam B2	2023-10-01 06:46:01	9	NA	FALSE	FALSE	Mofela	dry	FALSE	NA	NA	NA	2023-10-01	06:46:00	6	sp3	1.5	CamB2	4	feetinwater	0.375	Alcelaphus buselaphus	Red Hartebeest	Mof_d_05	1	Mofela_d_Abu_94
28107	Red Hartebeest	86835	DCIM4221.JPG	20231001\Cam B2	2023-10-01 06:46:01	9	NA	FALSE	FALSE	Mofela	dry	FALSE	NA	NA	NA	2023-10-01	06:46:00	6	sp4	1.5	CamB2	4	feetinwater	0.375	Alcelaphus buselaphus	Red Hartebeest	Mof_d_05	1	Mofela_d_Abu_94
28108	Red Hartebeest	86835	DCIM4221.JPG	20231001\Cam B2	2023-10-01 06:46:01	9	NA	FALSE	FALSE	Mofela	dry	FALSE	NA	NA	NA	2023-10-01	06:46:00	6	sp4	1.5	CamB2	4	standingclose	0.375	Alcelaphus buselaphus	Red Hartebeest	Mof_d_05	1	Mofela_d_Abu_94
28109	Red Hartebeest	86839	DCIM4222.JPG	20231001\Cam B2	2023-10-01 06:47:01	9	NA	FALSE	FALSE	Mofela	dry	FALSE	NA	NA	NA	2023-10-01	06:47:00	5	sp2	1.8	CamB2	4	feetinwater	0.45	Alcelaphus buselaphus	Red Hartebeest	Mof_d_05	1	Mofela_d_Abu_94
28110	Red Hartebeest	86839	DCIM4222.JPG	20231001\Cam B2	2023-10-01 06:47:01	9	NA	FALSE	FALSE	Mofela	dry	FALSE	NA	NA	NA	2023-10-01	06:47:00	5	sp2	1.8	CamB2	4	feetdrink	0.45	Alcelaphus buselaphus	Red Hartebeest	Mof_d_05	1	Mofela_d_Abu_94
28111	Red Hartebeest	86839	DCIM4222.JPG	20231001\Cam B2	2023-10-01 06:47:01	9	NA	FALSE	FALSE	Mofela	dry	FALSE	NA	NA	NA	2023-10-01	06:47:00	5	sp2	1.8	CamB2	4	standingclose	0.45	Alcelaphus buselaphus	Red Hartebeest	Mof_d_05	1	Mofela_d_Abu_94
28112	Red Hartebeest	86839	DCIM4222.JPG	20231001\Cam B2	2023-10-01 06:47:01	9	NA	FALSE	FALSE	Mofela	dry	FALSE	NA	NA	NA	2023-10-01	06:47:00	5	sp2	1.8	CamB2	4	drinking	0.45	Alcelaphus buselaphus	Red Hartebeest	Mof_d_05	1	Mofela_d_Abu_94
28113	Red Hartebeest	86840	DCIM4222.JPG	20231001\Cam B2	2023-10-01 06:47:01	9	NA	FALSE	FALSE	Mofela	dry	FALSE	NA	NA	NA	2023-10-01	06:47:00	5	sp3	1.8	CamB2	4	standingclose	0.45	Alcelaphus buselaphus	Red Hartebeest	Mof_d_05	1	Mofela_d_Abu_94
28114	Red Hartebeest	86842	DCIM4222.JPG	20231001\Cam B2	2023-10-01 06:47:01	9	NA	FALSE	FALSE	Mofela	dry	FALSE	NA	NA	NA	2023-10-01	06:47:00	5	sp5	1.8	CamB2	4	drinking	0.45	Alcelaphus buselaphus	Red Hartebeest	Mof_d_05	1	Mofela_d_Abu_94
28115	Red Hartebeest	86843	DCIM4222.JPG	20231001\Cam B2	2023-10-01 06:47:01	9	NA	FALSE	FALSE	Mofela	dry	FALSE	NA	NA	NA	2023-10-01	06:47:00	5	sp7	1.8	CamB2	4	drinking	0.45	Alcelaphus buselaphus	Red Hartebeest	Mof_d_05	1	Mofela_d_Abu_94
28116	Red Hartebeest	86843	DCIM4222.JPG	20231001\Cam B2	2023-10-01 06:47:01	9	NA	FALSE	FALSE	Mofela	dry	FALSE	NA	NA	NA	2023-10-01	06:47:00	5	sp7	1.8	CamB2	4	feetinwater	0.45	Alcelaphus buselaphus	Red Hartebeest	Mof_d_05	1	Mofela_d_Abu_94
28117	Red Hartebeest	86840	DCIM4222.JPG	20231001\Cam B2	2023-10-01 06:47:01	9	NA	FALSE	FALSE	Mofela	dry	FALSE	NA	NA	NA	2023-10-01	06:47:00	5	sp3	1.8	CamB2	4	drinking	0.45	Alcelaphus buselaphus	Red Hartebeest	Mof_d_05	1	Mofela_d_Abu_94
28118	Red Hartebeest	86841	DCIM4222.JPG	20231001\Cam B2	2023-10-01 06:47:01	9	NA	FALSE	FALSE	Mofela	dry	FALSE	NA	NA	NA	2023-10-01	06:47:00	5	sp4	1.8	CamB2	4	standingclose	0.45	Alcelaphus buselaphus	Red Hartebeest	Mof_d_05	1	Mofela_d_Abu_94
28119	Red Hartebeest	86840	DCIM4222.JPG	20231001\Cam B2	2023-10-01 06:47:01	9	NA	FALSE	FALSE	Mofela	dry	FALSE	NA	NA	NA	2023-10-01	06:47:00	5	sp3	1.8	CamB2	4	feetdrink	0.45	Alcelaphus buselaphus	Red Hartebeest	Mof_d_05	1	Mofela_d_Abu_94
28120	Red Hartebeest	86841	DCIM4222.JPG	20231001\Cam B2	2023-10-01 06:47:01	9	NA	FALSE	FALSE	Mofela	dry	FALSE	NA	NA	NA	2023-10-01	06:47:00	5	sp4	1.8	CamB2	4	drinking	0.45	Alcelaphus buselaphus	Red Hartebeest	Mof_d_05	1	Mofela_d_Abu_94
28121	Red Hartebeest	86841	DCIM4222.JPG	20231001\Cam B2	2023-10-01 06:47:01	9	NA	FALSE	FALSE	Mofela	dry	FALSE	NA	NA	NA	2023-10-01	06:47:00	5	sp4	1.8	CamB2	4	feetinwater	0.45	Alcelaphus buselaphus	Red Hartebeest	Mof_d_05	1	Mofela_d_Abu_94
28122	Red Hartebeest	86841	DCIM4222.JPG	20231001\Cam B2	2023-10-01 06:47:01	9	NA	FALSE	FALSE	Mofela	dry	FALSE	NA	NA	NA	2023-10-01	06:47:00	5	sp4	1.8	CamB2	4	feetdrink	0.45	Alcelaphus buselaphus	Red Hartebeest	Mof_d_05	1	Mofela_d_Abu_94
28123	Red Hartebeest	86842	DCIM4222.JPG	20231001\Cam B2	2023-10-01 06:47:01	9	NA	FALSE	FALSE	Mofela	dry	FALSE	NA	NA	NA	2023-10-01	06:47:00	5	sp5	1.8	CamB2	4	standingclose	0.45	Alcelaphus buselaphus	Red Hartebeest	Mof_d_05	1	Mofela_d_Abu_94
28124	Red Hartebeest	86842	DCIM4222.JPG	20231001\Cam B2	2023-10-01 06:47:01	9	NA	FALSE	FALSE	Mofela	dry	FALSE	NA	NA	NA	2023-10-01	06:47:00	5	sp5	1.8	CamB2	4	feetinwater	0.45	Alcelaphus buselaphus	Red Hartebeest	Mof_d_05	1	Mofela_d_Abu_94
28125	Red Hartebeest	86842	DCIM4222.JPG	20231001\Cam B2	2023-10-01 06:47:01	9	NA	FALSE	FALSE	Mofela	dry	FALSE	NA	NA	NA	2023-10-01	06:47:00	5	sp5	1.8	CamB2	4	feetdrink	0.45	Alcelaphus buselaphus	Red Hartebeest	Mof_d_05	1	Mofela_d_Abu_94
28126	Red Hartebeest	86843	DCIM4222.JPG	20231001\Cam B2	2023-10-01 06:47:01	9	NA	FALSE	FALSE	Mofela	dry	FALSE	NA	NA	NA	2023-10-01	06:47:00	5	sp7	1.8	CamB2	4	standingclose	0.45	Alcelaphus buselaphus	Red Hartebeest	Mof_d_05	1	Mofela_d_Abu_94
28127	Red Hartebeest	86843	DCIM4222.JPG	20231001\Cam B2	2023-10-01 06:47:01	9	NA	FALSE	FALSE	Mofela	dry	FALSE	NA	NA	NA	2023-10-01	06:47:00	5	sp7	1.8	CamB2	4	feetdrink	0.45	Alcelaphus buselaphus	Red Hartebeest	Mof_d_05	1	Mofela_d_Abu_94
28128	Red Hartebeest	86840	DCIM4222.JPG	20231001\Cam B2	2023-10-01 06:47:01	9	NA	FALSE	FALSE	Mofela	dry	FALSE	NA	NA	NA	2023-10-01	06:47:00	5	sp3	1.8	CamB2	4	feetinwater	0.45	Alcelaphus buselaphus	Red Hartebeest	Mof_d_05	1	Mofela_d_Abu_94
28129	Red Hartebeest	86844	DCIM4223.JPG	20231001\Cam B2	2023-10-01 06:48:01	9	NA	FALSE	FALSE	Mofela	dry	FALSE	NA	NA	NA	2023-10-01	06:48:00	6	sp1	1.5	CamB2	4	drinking	0.375	Alcelaphus buselaphus	Red Hartebeest	Mof_d_05	1	Mofela_d_Abu_94
28130	Red Hartebeest	86847	DCIM4223.JPG	20231001\Cam B2	2023-10-01 06:48:01	9	NA	FALSE	FALSE	Mofela	dry	FALSE	NA	NA	NA	2023-10-01	06:48:00	6	sp4	1.5	CamB2	4	feetinwater	0.375	Alcelaphus buselaphus	Red Hartebeest	Mof_d_05	1	Mofela_d_Abu_94
28131	Red Hartebeest	86844	DCIM4223.JPG	20231001\Cam B2	2023-10-01 06:48:01	9	NA	FALSE	FALSE	Mofela	dry	FALSE	NA	NA	NA	2023-10-01	06:48:00	6	sp1	1.5	CamB2	4	feetinwater	0.375	Alcelaphus buselaphus	Red Hartebeest	Mof_d_05	1	Mofela_d_Abu_94
28132	Red Hartebeest	86845	DCIM4223.JPG	20231001\Cam B2	2023-10-01 06:48:01	9	NA	FALSE	FALSE	Mofela	dry	FALSE	NA	NA	NA	2023-10-01	06:48:00	6	sp2	1.5	CamB2	4	standingclose	0.375	Alcelaphus buselaphus	Red Hartebeest	Mof_d_05	1	Mofela_d_Abu_94
28133	Red Hartebeest	86845	DCIM4223.JPG	20231001\Cam B2	2023-10-01 06:48:01	9	NA	FALSE	FALSE	Mofela	dry	FALSE	NA	NA	NA	2023-10-01	06:48:00	6	sp2	1.5	CamB2	4	drinking	0.375	Alcelaphus buselaphus	Red Hartebeest	Mof_d_05	1	Mofela_d_Abu_94
28134	Red Hartebeest	86847	DCIM4223.JPG	20231001\Cam B2	2023-10-01 06:48:01	9	NA	FALSE	FALSE	Mofela	dry	FALSE	NA	NA	NA	2023-10-01	06:48:00	6	sp4	1.5	CamB2	4	drinking	0.375	Alcelaphus buselaphus	Red Hartebeest	Mof_d_05	1	Mofela_d_Abu_94
28135	Red Hartebeest	86844	DCIM4223.JPG	20231001\Cam B2	2023-10-01 06:48:01	9	NA	FALSE	FALSE	Mofela	dry	FALSE	NA	NA	NA	2023-10-01	06:48:00	6	sp1	1.5	CamB2	4	standingclose	0.375	Alcelaphus buselaphus	Red Hartebeest	Mof_d_05	1	Mofela_d_Abu_94
28136	Red Hartebeest	86846	DCIM4223.JPG	20231001\Cam B2	2023-10-01 06:48:01	9	NA	FALSE	FALSE	Mofela	dry	FALSE	NA	NA	NA	2023-10-01	06:48:00	6	sp3	1.5	CamB2	4	feetdrink	0.375	Alcelaphus buselaphus	Red Hartebeest	Mof_d_05	1	Mofela_d_Abu_94
28137	Red Hartebeest	86847	DCIM4223.JPG	20231001\Cam B2	2023-10-01 06:48:01	9	NA	FALSE	FALSE	Mofela	dry	FALSE	NA	NA	NA	2023-10-01	06:48:00	6	sp4	1.5	CamB2	4	standingclose	0.375	Alcelaphus buselaphus	Red Hartebeest	Mof_d_05	1	Mofela_d_Abu_94
28138	Red Hartebeest	86846	DCIM4223.JPG	20231001\Cam B2	2023-10-01 06:48:01	9	NA	FALSE	FALSE	Mofela	dry	FALSE	NA	NA	NA	2023-10-01	06:48:00	6	sp3	1.5	CamB2	4	drinking	0.375	Alcelaphus buselaphus	Red Hartebeest	Mof_d_05	1	Mofela_d_Abu_94
28139	Red Hartebeest	86848	DCIM4223.JPG	20231001\Cam B2	2023-10-01 06:48:01	9	NA	FALSE	FALSE	Mofela	dry	FALSE	NA	NA	NA	2023-10-01	06:48:00	6	sp5	1.5	CamB2	4	feetinwater	0.375	Alcelaphus buselaphus	Red Hartebeest	Mof_d_05	1	Mofela_d_Abu_94
28140	Red Hartebeest	86844	DCIM4223.JPG	20231001\Cam B2	2023-10-01 06:48:01	9	NA	FALSE	FALSE	Mofela	dry	FALSE	NA	NA	NA	2023-10-01	06:48:00	6	sp1	1.5	CamB2	4	feetdrink	0.375	Alcelaphus buselaphus	Red Hartebeest	Mof_d_05	1	Mofela_d_Abu_94
28141	Red Hartebeest	86845	DCIM4223.JPG	20231001\Cam B2	2023-10-01 06:48:01	9	NA	FALSE	FALSE	Mofela	dry	FALSE	NA	NA	NA	2023-10-01	06:48:00	6	sp2	1.5	CamB2	4	feetinwater	0.375	Alcelaphus buselaphus	Red Hartebeest	Mof_d_05	1	Mofela_d_Abu_94
28142	Red Hartebeest	86845	DCIM4223.JPG	20231001\Cam B2	2023-10-01 06:48:01	9	NA	FALSE	FALSE	Mofela	dry	FALSE	NA	NA	NA	2023-10-01	06:48:00	6	sp2	1.5	CamB2	4	feetdrink	0.375	Alcelaphus buselaphus	Red Hartebeest	Mof_d_05	1	Mofela_d_Abu_94
28143	Red Hartebeest	86848	DCIM4223.JPG	20231001\Cam B2	2023-10-01 06:48:01	9	NA	FALSE	FALSE	Mofela	dry	FALSE	NA	NA	NA	2023-10-01	06:48:00	6	sp5	1.5	CamB2	4	feetdrink	0.375	Alcelaphus buselaphus	Red Hartebeest	Mof_d_05	1	Mofela_d_Abu_94
28144	Red Hartebeest	86846	DCIM4223.JPG	20231001\Cam B2	2023-10-01 06:48:01	9	NA	FALSE	FALSE	Mofela	dry	FALSE	NA	NA	NA	2023-10-01	06:48:00	6	sp3	1.5	CamB2	4	standingclose	0.375	Alcelaphus buselaphus	Red Hartebeest	Mof_d_05	1	Mofela_d_Abu_94
28145	Red Hartebeest	86848	DCIM4223.JPG	20231001\Cam B2	2023-10-01 06:48:01	9	NA	FALSE	FALSE	Mofela	dry	FALSE	NA	NA	NA	2023-10-01	06:48:00	6	sp5	1.5	CamB2	4	drinking	0.375	Alcelaphus buselaphus	Red Hartebeest	Mof_d_05	1	Mofela_d_Abu_94
28146	Red Hartebeest	86849	DCIM4223.JPG	20231001\Cam B2	2023-10-01 06:48:01	9	NA	FALSE	FALSE	Mofela	dry	FALSE	NA	NA	NA	2023-10-01	06:48:00	6	sp7	1.5	CamB2	4	standingclose	0.375	Alcelaphus buselaphus	Red Hartebeest	Mof_d_05	1	Mofela_d_Abu_94
28147	Red Hartebeest	86849	DCIM4223.JPG	20231001\Cam B2	2023-10-01 06:48:01	9	NA	FALSE	FALSE	Mofela	dry	FALSE	NA	NA	NA	2023-10-01	06:48:00	6	sp7	1.5	CamB2	4	feetinwater	0.375	Alcelaphus buselaphus	Red Hartebeest	Mof_d_05	1	Mofela_d_Abu_94
28148	Red Hartebeest	86849	DCIM4223.JPG	20231001\Cam B2	2023-10-01 06:48:01	9	NA	FALSE	FALSE	Mofela	dry	FALSE	NA	NA	NA	2023-10-01	06:48:00	6	sp7	1.5	CamB2	4	drinking	0.375	Alcelaphus buselaphus	Red Hartebeest	Mof_d_05	1	Mofela_d_Abu_94
28149	Red Hartebeest	86847	DCIM4223.JPG	20231001\Cam B2	2023-10-01 06:48:01	9	NA	FALSE	FALSE	Mofela	dry	FALSE	NA	NA	NA	2023-10-01	06:48:00	6	sp4	1.5	CamB2	4	feetdrink	0.375	Alcelaphus buselaphus	Red Hartebeest	Mof_d_05	1	Mofela_d_Abu_94
28150	Red Hartebeest	86849	DCIM4223.JPG	20231001\Cam B2	2023-10-01 06:48:01	9	NA	FALSE	FALSE	Mofela	dry	FALSE	NA	NA	NA	2023-10-01	06:48:00	6	sp7	1.5	CamB2	4	feetdrink	0.375	Alcelaphus buselaphus	Red Hartebeest	Mof_d_05	1	Mofela_d_Abu_94
28151	Red Hartebeest	86846	DCIM4223.JPG	20231001\Cam B2	2023-10-01 06:48:01	9	NA	FALSE	FALSE	Mofela	dry	FALSE	NA	NA	NA	2023-10-01	06:48:00	6	sp3	1.5	CamB2	4	feetinwater	0.375	Alcelaphus buselaphus	Red Hartebeest	Mof_d_05	1	Mofela_d_Abu_94
28152	Red Hartebeest	86848	DCIM4223.JPG	20231001\Cam B2	2023-10-01 06:48:01	9	NA	FALSE	FALSE	Mofela	dry	FALSE	NA	NA	NA	2023-10-01	06:48:00	6	sp5	1.5	CamB2	4	standingclose	0.375	Alcelaphus buselaphus	Red Hartebeest	Mof_d_05	1	Mofela_d_Abu_94
28153	Red Hartebeest	86852	DCIM4224.JPG	20231001\Cam B2	2023-10-01 06:49:01	9	NA	FALSE	FALSE	Mofela	dry	FALSE	NA	NA	NA	2023-10-01	06:49:00	5	sp4	1.8	CamB2	4	feetdrink	0.45	Alcelaphus buselaphus	Red Hartebeest	Mof_d_05	1	Mofela_d_Abu_94
28154	Red Hartebeest	86854	DCIM4224.JPG	20231001\Cam B2	2023-10-01 06:49:01	9	NA	FALSE	FALSE	Mofela	dry	FALSE	NA	NA	NA	2023-10-01	06:49:00	5	sp8	1.8	CamB2	4	feetdrink	0.45	Alcelaphus buselaphus	Red Hartebeest	Mof_d_05	1	Mofela_d_Abu_94
28155	Red Hartebeest	86851	DCIM4224.JPG	20231001\Cam B2	2023-10-01 06:49:01	9	NA	FALSE	FALSE	Mofela	dry	FALSE	NA	NA	NA	2023-10-01	06:49:00	5	sp3	1.8	CamB2	4	drinking	0.45	Alcelaphus buselaphus	Red Hartebeest	Mof_d_05	1	Mofela_d_Abu_94
28156	Red Hartebeest	86851	DCIM4224.JPG	20231001\Cam B2	2023-10-01 06:49:01	9	NA	FALSE	FALSE	Mofela	dry	FALSE	NA	NA	NA	2023-10-01	06:49:00	5	sp3	1.8	CamB2	4	feetinwater	0.45	Alcelaphus buselaphus	Red Hartebeest	Mof_d_05	1	Mofela_d_Abu_94
28157	Red Hartebeest	86854	DCIM4224.JPG	20231001\Cam B2	2023-10-01 06:49:01	9	NA	FALSE	FALSE	Mofela	dry	FALSE	NA	NA	NA	2023-10-01	06:49:00	5	sp8	1.8	CamB2	4	feetinwater	0.45	Alcelaphus buselaphus	Red Hartebeest	Mof_d_05	1	Mofela_d_Abu_94
28158	Red Hartebeest	86854	DCIM4224.JPG	20231001\Cam B2	2023-10-01 06:49:01	9	NA	FALSE	FALSE	Mofela	dry	FALSE	NA	NA	NA	2023-10-01	06:49:00	5	sp8	1.8	CamB2	4	standingclose	0.45	Alcelaphus buselaphus	Red Hartebeest	Mof_d_05	1	Mofela_d_Abu_94
28159	Red Hartebeest	86854	DCIM4224.JPG	20231001\Cam B2	2023-10-01 06:49:01	9	NA	FALSE	FALSE	Mofela	dry	FALSE	NA	NA	NA	2023-10-01	06:49:00	5	sp8	1.8	CamB2	4	drinking	0.45	Alcelaphus buselaphus	Red Hartebeest	Mof_d_05	1	Mofela_d_Abu_94
28160	Red Hartebeest	86853	DCIM4224.JPG	20231001\Cam B2	2023-10-01 06:49:01	9	NA	FALSE	FALSE	Mofela	dry	FALSE	NA	NA	NA	2023-10-01	06:49:00	5	sp7	1.8	CamB2	4	feetinwater	0.45	Alcelaphus buselaphus	Red Hartebeest	Mof_d_05	1	Mofela_d_Abu_94
28161	Red Hartebeest	86851	DCIM4224.JPG	20231001\Cam B2	2023-10-01 06:49:01	9	NA	FALSE	FALSE	Mofela	dry	FALSE	NA	NA	NA	2023-10-01	06:49:00	5	sp3	1.8	CamB2	4	standingclose	0.45	Alcelaphus buselaphus	Red Hartebeest	Mof_d_05	1	Mofela_d_Abu_94
28162	Red Hartebeest	86853	DCIM4224.JPG	20231001\Cam B2	2023-10-01 06:49:01	9	NA	FALSE	FALSE	Mofela	dry	FALSE	NA	NA	NA	2023-10-01	06:49:00	5	sp7	1.8	CamB2	4	standingclose	0.45	Alcelaphus buselaphus	Red Hartebeest	Mof_d_05	1	Mofela_d_Abu_94
28163	Red Hartebeest	86853	DCIM4224.JPG	20231001\Cam B2	2023-10-01 06:49:01	9	NA	FALSE	FALSE	Mofela	dry	FALSE	NA	NA	NA	2023-10-01	06:49:00	5	sp7	1.8	CamB2	4	feetdrink	0.45	Alcelaphus buselaphus	Red Hartebeest	Mof_d_05	1	Mofela_d_Abu_94
28164	Red Hartebeest	86850	DCIM4224.JPG	20231001\Cam B2	2023-10-01 06:49:01	9	NA	FALSE	FALSE	Mofela	dry	FALSE	NA	NA	NA	2023-10-01	06:49:00	5	sp2	1.8	CamB2	4	feetinwater	0.45	Alcelaphus buselaphus	Red Hartebeest	Mof_d_05	1	Mofela_d_Abu_94
28165	Red Hartebeest	86852	DCIM4224.JPG	20231001\Cam B2	2023-10-01 06:49:01	9	NA	FALSE	FALSE	Mofela	dry	FALSE	NA	NA	NA	2023-10-01	06:49:00	5	sp4	1.8	CamB2	4	feetinwater	0.45	Alcelaphus buselaphus	Red Hartebeest	Mof_d_05	1	Mofela_d_Abu_94
28166	Red Hartebeest	86853	DCIM4224.JPG	20231001\Cam B2	2023-10-01 06:49:01	9	NA	FALSE	FALSE	Mofela	dry	FALSE	NA	NA	NA	2023-10-01	06:49:00	5	sp7	1.8	CamB2	4	drinking	0.45	Alcelaphus buselaphus	Red Hartebeest	Mof_d_05	1	Mofela_d_Abu_94
28167	Red Hartebeest	86850	DCIM4224.JPG	20231001\Cam B2	2023-10-01 06:49:01	9	NA	FALSE	FALSE	Mofela	dry	FALSE	NA	NA	NA	2023-10-01	06:49:00	5	sp2	1.8	CamB2	4	feetdrink	0.45	Alcelaphus buselaphus	Red Hartebeest	Mof_d_05	1	Mofela_d_Abu_94
28168	Red Hartebeest	86851	DCIM4224.JPG	20231001\Cam B2	2023-10-01 06:49:01	9	NA	FALSE	FALSE	Mofela	dry	FALSE	NA	NA	NA	2023-10-01	06:49:00	5	sp3	1.8	CamB2	4	feetdrink	0.45	Alcelaphus buselaphus	Red Hartebeest	Mof_d_05	1	Mofela_d_Abu_94
28169	Red Hartebeest	86852	DCIM4224.JPG	20231001\Cam B2	2023-10-01 06:49:01	9	NA	FALSE	FALSE	Mofela	dry	FALSE	NA	NA	NA	2023-10-01	06:49:00	5	sp4	1.8	CamB2	4	drinking	0.45	Alcelaphus buselaphus	Red Hartebeest	Mof_d_05	1	Mofela_d_Abu_94
28170	Red Hartebeest	86852	DCIM4224.JPG	20231001\Cam B2	2023-10-01 06:49:01	9	NA	FALSE	FALSE	Mofela	dry	FALSE	NA	NA	NA	2023-10-01	06:49:00	5	sp4	1.8	CamB2	4	standingclose	0.45	Alcelaphus buselaphus	Red Hartebeest	Mof_d_05	1	Mofela_d_Abu_94
28171	Red Hartebeest	86850	DCIM4224.JPG	20231001\Cam B2	2023-10-01 06:49:01	9	NA	FALSE	FALSE	Mofela	dry	FALSE	NA	NA	NA	2023-10-01	06:49:00	5	sp2	1.8	CamB2	4	drinking	0.45	Alcelaphus buselaphus	Red Hartebeest	Mof_d_05	1	Mofela_d_Abu_94
28172	Red Hartebeest	86850	DCIM4224.JPG	20231001\Cam B2	2023-10-01 06:49:01	9	NA	FALSE	FALSE	Mofela	dry	FALSE	NA	NA	NA	2023-10-01	06:49:00	5	sp2	1.8	CamB2	4	standingclose	0.45	Alcelaphus buselaphus	Red Hartebeest	Mof_d_05	1	Mofela_d_Abu_94
28173	Red Hartebeest	86856	DCIM4225.JPG	20231001\Cam B2	2023-10-01 06:50:01	9	NA	FALSE	FALSE	Mofela	dry	FALSE	NA	NA	NA	2023-10-01	06:50:00	5	sp2	1.8	CamB2	4	standingclose	0.45	Alcelaphus buselaphus	Red Hartebeest	Mof_d_05	1	Mofela_d_Abu_94
28174	Red Hartebeest	86856	DCIM4225.JPG	20231001\Cam B2	2023-10-01 06:50:01	9	NA	FALSE	FALSE	Mofela	dry	FALSE	NA	NA	NA	2023-10-01	06:50:00	5	sp2	1.8	CamB2	4	drinking	0.45	Alcelaphus buselaphus	Red Hartebeest	Mof_d_05	1	Mofela_d_Abu_94
28175	Red Hartebeest	86857	DCIM4225.JPG	20231001\Cam B2	2023-10-01 06:50:01	9	NA	FALSE	FALSE	Mofela	dry	FALSE	NA	NA	NA	2023-10-01	06:50:00	5	sp3	1.8	CamB2	4	drinking	0.45	Alcelaphus buselaphus	Red Hartebeest	Mof_d_05	1	Mofela_d_Abu_94
28176	Red Hartebeest	86856	DCIM4225.JPG	20231001\Cam B2	2023-10-01 06:50:01	9	NA	FALSE	FALSE	Mofela	dry	FALSE	NA	NA	NA	2023-10-01	06:50:00	5	sp2	1.8	CamB2	4	feetinwater	0.45	Alcelaphus buselaphus	Red Hartebeest	Mof_d_05	1	Mofela_d_Abu_94
28177	Red Hartebeest	86860	DCIM4225.JPG	20231001\Cam B2	2023-10-01 06:50:01	9	NA	FALSE	FALSE	Mofela	dry	FALSE	NA	NA	NA	2023-10-01	06:50:00	5	sp8	1.8	CamB2	4	drinking	0.45	Alcelaphus buselaphus	Red Hartebeest	Mof_d_05	1	Mofela_d_Abu_94
28178	Red Hartebeest	86856	DCIM4225.JPG	20231001\Cam B2	2023-10-01 06:50:01	9	NA	FALSE	FALSE	Mofela	dry	FALSE	NA	NA	NA	2023-10-01	06:50:00	5	sp2	1.8	CamB2	4	feetdrink	0.45	Alcelaphus buselaphus	Red Hartebeest	Mof_d_05	1	Mofela_d_Abu_94
28179	Red Hartebeest	86858	DCIM4225.JPG	20231001\Cam B2	2023-10-01 06:50:01	9	NA	FALSE	FALSE	Mofela	dry	FALSE	NA	NA	NA	2023-10-01	06:50:00	5	sp4	1.8	CamB2	4	drinking	0.45	Alcelaphus buselaphus	Red Hartebeest	Mof_d_05	1	Mofela_d_Abu_94
28180	Red Hartebeest	86859	DCIM4225.JPG	20231001\Cam B2	2023-10-01 06:50:01	9	NA	FALSE	FALSE	Mofela	dry	FALSE	NA	NA	NA	2023-10-01	06:50:00	5	sp7	1.8	CamB2	4	feetinwater	0.45	Alcelaphus buselaphus	Red Hartebeest	Mof_d_05	1	Mofela_d_Abu_94
28181	Red Hartebeest	86860	DCIM4225.JPG	20231001\Cam B2	2023-10-01 06:50:01	9	NA	FALSE	FALSE	Mofela	dry	FALSE	NA	NA	NA	2023-10-01	06:50:00	5	sp8	1.8	CamB2	4	feetinwater	0.45	Alcelaphus buselaphus	Red Hartebeest	Mof_d_05	1	Mofela_d_Abu_94
28182	Red Hartebeest	86860	DCIM4225.JPG	20231001\Cam B2	2023-10-01 06:50:01	9	NA	FALSE	FALSE	Mofela	dry	FALSE	NA	NA	NA	2023-10-01	06:50:00	5	sp8	1.8	CamB2	4	feetdrink	0.45	Alcelaphus buselaphus	Red Hartebeest	Mof_d_05	1	Mofela_d_Abu_94
28183	Red Hartebeest	86857	DCIM4225.JPG	20231001\Cam B2	2023-10-01 06:50:01	9	NA	FALSE	FALSE	Mofela	dry	FALSE	NA	NA	NA	2023-10-01	06:50:00	5	sp3	1.8	CamB2	4	feetdrink	0.45	Alcelaphus buselaphus	Red Hartebeest	Mof_d_05	1	Mofela_d_Abu_94
28184	Red Hartebeest	86858	DCIM4225.JPG	20231001\Cam B2	2023-10-01 06:50:01	9	NA	FALSE	FALSE	Mofela	dry	FALSE	NA	NA	NA	2023-10-01	06:50:00	5	sp4	1.8	CamB2	4	standingclose	0.45	Alcelaphus buselaphus	Red Hartebeest	Mof_d_05	1	Mofela_d_Abu_94
28185	Red Hartebeest	86857	DCIM4225.JPG	20231001\Cam B2	2023-10-01 06:50:01	9	NA	FALSE	FALSE	Mofela	dry	FALSE	NA	NA	NA	2023-10-01	06:50:00	5	sp3	1.8	CamB2	4	standingclose	0.45	Alcelaphus buselaphus	Red Hartebeest	Mof_d_05	1	Mofela_d_Abu_94
28186	Red Hartebeest	86860	DCIM4225.JPG	20231001\Cam B2	2023-10-01 06:50:01	9	NA	FALSE	FALSE	Mofela	dry	FALSE	NA	NA	NA	2023-10-01	06:50:00	5	sp8	1.8	CamB2	4	standingclose	0.45	Alcelaphus buselaphus	Red Hartebeest	Mof_d_05	1	Mofela_d_Abu_94
28187	Red Hartebeest	86858	DCIM4225.JPG	20231001\Cam B2	2023-10-01 06:50:01	9	NA	FALSE	FALSE	Mofela	dry	FALSE	NA	NA	NA	2023-10-01	06:50:00	5	sp4	1.8	CamB2	4	feetinwater	0.45	Alcelaphus buselaphus	Red Hartebeest	Mof_d_05	1	Mofela_d_Abu_94
28188	Red Hartebeest	86859	DCIM4225.JPG	20231001\Cam B2	2023-10-01 06:50:01	9	NA	FALSE	FALSE	Mofela	dry	FALSE	NA	NA	NA	2023-10-01	06:50:00	5	sp7	1.8	CamB2	4	feetdrink	0.45	Alcelaphus buselaphus	Red Hartebeest	Mof_d_05	1	Mofela_d_Abu_94
28189	Red Hartebeest	86857	DCIM4225.JPG	20231001\Cam B2	2023-10-01 06:50:01	9	NA	FALSE	FALSE	Mofela	dry	FALSE	NA	NA	NA	2023-10-01	06:50:00	5	sp3	1.8	CamB2	4	feetinwater	0.45	Alcelaphus buselaphus	Red Hartebeest	Mof_d_05	1	Mofela_d_Abu_94
28190	Red Hartebeest	86859	DCIM4225.JPG	20231001\Cam B2	2023-10-01 06:50:01	9	NA	FALSE	FALSE	Mofela	dry	FALSE	NA	NA	NA	2023-10-01	06:50:00	5	sp7	1.8	CamB2	4	drinking	0.45	Alcelaphus buselaphus	Red Hartebeest	Mof_d_05	1	Mofela_d_Abu_94
28191	Red Hartebeest	86858	DCIM4225.JPG	20231001\Cam B2	2023-10-01 06:50:01	9	NA	FALSE	FALSE	Mofela	dry	FALSE	NA	NA	NA	2023-10-01	06:50:00	5	sp4	1.8	CamB2	4	feetdrink	0.45	Alcelaphus buselaphus	Red Hartebeest	Mof_d_05	1	Mofela_d_Abu_94
28192	Red Hartebeest	86859	DCIM4225.JPG	20231001\Cam B2	2023-10-01 06:50:01	9	NA	FALSE	FALSE	Mofela	dry	FALSE	NA	NA	NA	2023-10-01	06:50:00	5	sp7	1.8	CamB2	4	standingclose	0.45	Alcelaphus buselaphus	Red Hartebeest	Mof_d_05	1	Mofela_d_Abu_94
28193	Red Hartebeest	86862	DCIM4226.JPG	20231001\Cam B2	2023-10-01 06:51:01	6	NA	FALSE	FALSE	Mofela	dry	FALSE	NA	NA	NA	2023-10-01	06:51:00	3	sp5	2	CamB2	2	standingclose	1	Alcelaphus buselaphus	Red Hartebeest	Mof_d_05	1	Mofela_d_Abu_94
28194	Red Hartebeest	86864	DCIM4226.JPG	20231001\Cam B2	2023-10-01 06:51:01	6	NA	FALSE	FALSE	Mofela	dry	FALSE	NA	NA	NA	2023-10-01	06:51:00	3	sp8	2	CamB2	2	standingclose	1	Alcelaphus buselaphus	Red Hartebeest	Mof_d_05	1	Mofela_d_Abu_94
28195	Red Hartebeest	86863	DCIM4226.JPG	20231001\Cam B2	2023-10-01 06:51:01	6	NA	FALSE	FALSE	Mofela	dry	FALSE	NA	NA	NA	2023-10-01	06:51:00	3	sp7	2	CamB2	2	feetdrink	1	Alcelaphus buselaphus	Red Hartebeest	Mof_d_05	1	Mofela_d_Abu_94
28196	Red Hartebeest	86863	DCIM4226.JPG	20231001\Cam B2	2023-10-01 06:51:01	6	NA	FALSE	FALSE	Mofela	dry	FALSE	NA	NA	NA	2023-10-01	06:51:00	3	sp7	2	CamB2	2	standingclose	1	Alcelaphus buselaphus	Red Hartebeest	Mof_d_05	1	Mofela_d_Abu_94
28197	Red Hartebeest	86864	DCIM4226.JPG	20231001\Cam B2	2023-10-01 06:51:01	6	NA	FALSE	FALSE	Mofela	dry	FALSE	NA	NA	NA	2023-10-01	06:51:00	3	sp8	2	CamB2	2	feetdrink	1	Alcelaphus buselaphus	Red Hartebeest	Mof_d_05	1	Mofela_d_Abu_94
28198	Red Hartebeest	86862	DCIM4226.JPG	20231001\Cam B2	2023-10-01 06:51:01	6	NA	FALSE	FALSE	Mofela	dry	FALSE	NA	NA	NA	2023-10-01	06:51:00	3	sp5	2	CamB2	2	feetdrink	1	Alcelaphus buselaphus	Red Hartebeest	Mof_d_05	1	Mofela_d_Abu_94
28199	Red Hartebeest	86866	DCIM4227.JPG	20231001\Cam B2	2023-10-01 06:52:01	6	NA	FALSE	FALSE	Mofela	dry	FALSE	NA	NA	NA	2023-10-01	06:52:00	4	sp6	1.5	CamB2	2	drinking	0.75	Alcelaphus buselaphus	Red Hartebeest	Mof_d_05	1	Mofela_d_Abu_94
28200	Red Hartebeest	86867	DCIM4227.JPG	20231001\Cam B2	2023-10-01 06:52:01	6	NA	FALSE	FALSE	Mofela	dry	FALSE	NA	NA	NA	2023-10-01	06:52:00	4	sp7	1.5	CamB2	2	standingclose	0.75	Alcelaphus buselaphus	Red Hartebeest	Mof_d_05	1	Mofela_d_Abu_94
28201	Red Hartebeest	86865	DCIM4227.JPG	20231001\Cam B2	2023-10-01 06:52:01	6	NA	FALSE	FALSE	Mofela	dry	FALSE	NA	NA	NA	2023-10-01	06:52:00	4	sp4	1.5	CamB2	2	drinking	0.75	Alcelaphus buselaphus	Red Hartebeest	Mof_d_05	1	Mofela_d_Abu_94
28202	Red Hartebeest	86866	DCIM4227.JPG	20231001\Cam B2	2023-10-01 06:52:01	6	NA	FALSE	FALSE	Mofela	dry	FALSE	NA	NA	NA	2023-10-01	06:52:00	4	sp6	1.5	CamB2	2	standingclose	0.75	Alcelaphus buselaphus	Red Hartebeest	Mof_d_05	1	Mofela_d_Abu_94
28203	Red Hartebeest	86868	DCIM4227.JPG	20231001\Cam B2	2023-10-01 06:52:01	6	NA	FALSE	FALSE	Mofela	dry	FALSE	NA	NA	NA	2023-10-01	06:52:00	4	sp8	1.5	CamB2	2	standingclose	0.75	Alcelaphus buselaphus	Red Hartebeest	Mof_d_05	1	Mofela_d_Abu_94
28204	Red Hartebeest	86867	DCIM4227.JPG	20231001\Cam B2	2023-10-01 06:52:01	6	NA	FALSE	FALSE	Mofela	dry	FALSE	NA	NA	NA	2023-10-01	06:52:00	4	sp7	1.5	CamB2	2	drinking	0.75	Alcelaphus buselaphus	Red Hartebeest	Mof_d_05	1	Mofela_d_Abu_94
28205	Red Hartebeest	86865	DCIM4227.JPG	20231001\Cam B2	2023-10-01 06:52:01	6	NA	FALSE	FALSE	Mofela	dry	FALSE	NA	NA	NA	2023-10-01	06:52:00	4	sp4	1.5	CamB2	2	standingclose	0.75	Alcelaphus buselaphus	Red Hartebeest	Mof_d_05	1	Mofela_d_Abu_94
28206	Red Hartebeest	86868	DCIM4227.JPG	20231001\Cam B2	2023-10-01 06:52:01	6	NA	FALSE	FALSE	Mofela	dry	FALSE	NA	NA	NA	2023-10-01	06:52:00	4	sp8	1.5	CamB2	2	drinking	0.75	Alcelaphus buselaphus	Red Hartebeest	Mof_d_05	1	Mofela_d_Abu_94
28207	Red Hartebeest	86871	DCIM4228.JPG	20231001\Cam B2	2023-10-01 06:53:01	4	NA	FALSE	FALSE	Mofela	dry	FALSE	NA	NA	NA	2023-10-01	06:53:00	3	sp8	1.33333333333333	CamB2	1	standingclose	1.33333333333333	Alcelaphus buselaphus	Red Hartebeest	Mof_d_05	1	Mofela_d_Abu_94
28208	Red Hartebeest	86870	DCIM4228.JPG	20231001\Cam B2	2023-10-01 06:53:01	4	NA	FALSE	FALSE	Mofela	dry	FALSE	NA	NA	NA	2023-10-01	06:53:00	3	sp7	1.33333333333333	CamB2	1	standingclose	1.33333333333333	Alcelaphus buselaphus	Red Hartebeest	Mof_d_05	1	Mofela_d_Abu_94
28209	Red Hartebeest	86869	DCIM4228.JPG	20231001\Cam B2	2023-10-01 06:53:01	4	NA	FALSE	FALSE	Mofela	dry	FALSE	NA	NA	NA	2023-10-01	06:53:00	3	sp2	1.33333333333333	CamB2	1	standingclose	1.33333333333333	Alcelaphus buselaphus	Red Hartebeest	Mof_d_05	1	Mofela_d_Abu_94
28210	Red Hartebeest	86872	DCIM4229.JPG	20231001\Cam B2	2023-10-01 06:54:01	4	NA	FALSE	FALSE	Mofela	dry	FALSE	NA	NA	NA	2023-10-01	06:54:00	3	sp6	1.33333333333333	CamB2	2	drinking	0.666666666666665	Alcelaphus buselaphus	Red Hartebeest	Mof_d_05	1	Mofela_d_Abu_94
28211	Red Hartebeest	86874	DCIM4229.JPG	20231001\Cam B2	2023-10-01 06:54:01	4	NA	FALSE	FALSE	Mofela	dry	FALSE	NA	NA	NA	2023-10-01	06:54:00	3	sp8	1.33333333333333	CamB2	2	standingclose	0.666666666666665	Alcelaphus buselaphus	Red Hartebeest	Mof_d_05	1	Mofela_d_Abu_94
28212	Red Hartebeest	86874	DCIM4229.JPG	20231001\Cam B2	2023-10-01 06:54:01	4	NA	FALSE	FALSE	Mofela	dry	FALSE	NA	NA	NA	2023-10-01	06:54:00	3	sp8	1.33333333333333	CamB2	2	drinking	0.666666666666665	Alcelaphus buselaphus	Red Hartebeest	Mof_d_05	1	Mofela_d_Abu_94
28213	Red Hartebeest	86872	DCIM4229.JPG	20231001\Cam B2	2023-10-01 06:54:01	4	NA	FALSE	FALSE	Mofela	dry	FALSE	NA	NA	NA	2023-10-01	06:54:00	3	sp6	1.33333333333333	CamB2	2	standingclose	0.666666666666665	Alcelaphus buselaphus	Red Hartebeest	Mof_d_05	1	Mofela_d_Abu_94
28214	Red Hartebeest	86873	DCIM4229.JPG	20231001\Cam B2	2023-10-01 06:54:01	4	NA	FALSE	FALSE	Mofela	dry	FALSE	NA	NA	NA	2023-10-01	06:54:00	3	sp7	1.33333333333333	CamB2	2	drinking	0.666666666666665	Alcelaphus buselaphus	Red Hartebeest	Mof_d_05	1	Mofela_d_Abu_94
28215	Red Hartebeest	86873	DCIM4229.JPG	20231001\Cam B2	2023-10-01 06:54:01	4	NA	FALSE	FALSE	Mofela	dry	FALSE	NA	NA	NA	2023-10-01	06:54:00	3	sp7	1.33333333333333	CamB2	2	standingclose	0.666666666666665	Alcelaphus buselaphus	Red Hartebeest	Mof_d_05	1	Mofela_d_Abu_94
28216	Red Hartebeest	86876	DCIM4230.JPG	20231001\Cam B2	2023-10-01 06:55:01	4	NA	FALSE	FALSE	Mofela	dry	FALSE	NA	NA	NA	2023-10-01	06:55:00	3	sp7	1.33333333333333	CamB2	2	standingclose	0.666666666666665	Alcelaphus buselaphus	Red Hartebeest	Mof_d_05	1	Mofela_d_Abu_94
28217	Red Hartebeest	86877	DCIM4230.JPG	20231001\Cam B2	2023-10-01 06:55:01	4	NA	FALSE	FALSE	Mofela	dry	FALSE	NA	NA	NA	2023-10-01	06:55:00	3	sp8	1.33333333333333	CamB2	2	drinking	0.666666666666665	Alcelaphus buselaphus	Red Hartebeest	Mof_d_05	1	Mofela_d_Abu_94
28218	Red Hartebeest	86875	DCIM4230.JPG	20231001\Cam B2	2023-10-01 06:55:01	4	NA	FALSE	FALSE	Mofela	dry	FALSE	NA	NA	NA	2023-10-01	06:55:00	3	sp6	1.33333333333333	CamB2	2	drinking	0.666666666666665	Alcelaphus buselaphus	Red Hartebeest	Mof_d_05	1	Mofela_d_Abu_94
28219	Red Hartebeest	86875	DCIM4230.JPG	20231001\Cam B2	2023-10-01 06:55:01	4	NA	FALSE	FALSE	Mofela	dry	FALSE	NA	NA	NA	2023-10-01	06:55:00	3	sp6	1.33333333333333	CamB2	2	standingclose	0.666666666666665	Alcelaphus buselaphus	Red Hartebeest	Mof_d_05	1	Mofela_d_Abu_94
28220	Red Hartebeest	86876	DCIM4230.JPG	20231001\Cam B2	2023-10-01 06:55:01	4	NA	FALSE	FALSE	Mofela	dry	FALSE	NA	NA	NA	2023-10-01	06:55:00	3	sp7	1.33333333333333	CamB2	2	drinking	0.666666666666665	Alcelaphus buselaphus	Red Hartebeest	Mof_d_05	1	Mofela_d_Abu_94
28221	Red Hartebeest	86877	DCIM4230.JPG	20231001\Cam B2	2023-10-01 06:55:01	4	NA	FALSE	FALSE	Mofela	dry	FALSE	NA	NA	NA	2023-10-01	06:55:00	3	sp8	1.33333333333333	CamB2	2	standingclose	0.666666666666665	Alcelaphus buselaphus	Red Hartebeest	Mof_d_05	1	Mofela_d_Abu_94
28222	Red Hartebeest	86879	DCIM4231.JPG	20231001\Cam B2	2023-10-01 06:56:01	2	NA	FALSE	FALSE	Mofela	dry	TRUE	NA	NA	NA	2023-10-01	06:56:00	2	sp8	1	CamB2	2	standingclose	0.5	Alcelaphus buselaphus	Red Hartebeest	Mof_d_05	1	Mofela_d_Abu_94
28223	Red Hartebeest	86878	DCIM4231.JPG	20231001\Cam B2	2023-10-01 06:56:01	2	NA	FALSE	FALSE	Mofela	dry	TRUE	NA	NA	NA	2023-10-01	06:56:00	2	sp7	1	CamB2	2	drinking	0.5	Alcelaphus buselaphus	Red Hartebeest	Mof_d_05	1	Mofela_d_Abu_94
28224	Red Hartebeest	86879	DCIM4231.JPG	20231001\Cam B2	2023-10-01 06:56:01	2	NA	FALSE	FALSE	Mofela	dry	TRUE	NA	NA	NA	2023-10-01	06:56:00	2	sp8	1	CamB2	2	drinking	0.5	Alcelaphus buselaphus	Red Hartebeest	Mof_d_05	1	Mofela_d_Abu_94
28225	Red Hartebeest	86878	DCIM4231.JPG	20231001\Cam B2	2023-10-01 06:56:01	2	NA	FALSE	FALSE	Mofela	dry	TRUE	NA	NA	NA	2023-10-01	06:56:00	2	sp7	1	CamB2	2	standingclose	0.5	Alcelaphus buselaphus	Red Hartebeest	Mof_d_05	1	Mofela_d_Abu_94
28226	Red Hartebeest	86880	DCIM4233.JPG	20231001\Cam B2	2023-10-01 06:58:01	1	NA	FALSE	FALSE	Mofela	dry	FALSE	NA	NA	NA	2023-10-01	06:58:00	1	sp8	1	CamB2	1	drinking	1	Alcelaphus buselaphus	Red Hartebeest	Mof_d_05	1	Mofela_d_Abu_94
28227	Red Hartebeest	86881	DCIM4234.JPG	20231001\Cam B2	2023-10-01 06:59:01	1	NA	FALSE	FALSE	Mofela	dry	FALSE	NA	NA	NA	2023-10-01	06:59:00	1	sp1	1	CamB2	1	drinking	1	Alcelaphus buselaphus	Red Hartebeest	Mof_d_05	1	Mofela_d_Abu_94
28228	Red Hartebeest	86882	DCIM4235.JPG	20231001\Cam B2	2023-10-01 07:00:01	1	NA	FALSE	FALSE	Mofela	dry	FALSE	NA	NA	NA	2023-10-01	07:00:00	1	sp1	1	CamB2	1	drinking	1	Alcelaphus buselaphus	Red Hartebeest	Mof_d_05	1	Mofela_d_Abu_94
28229	Red Hartebeest	86883	DCIM4236.JPG	20231001\Cam B2	2023-10-01 07:01:01	1	NA	FALSE	FALSE	Mofela	dry	FALSE	NA	NA	NA	2023-10-01	07:01:00	1	sp1	1	CamB2	1	drinking	1	Alcelaphus buselaphus	Red Hartebeest	Mof_d_05	1	Mofela_d_Abu_94
28230	Red Hartebeest	86906	DCIM4315.JPG	20231001\Cam B2	2023-10-01 08:20:02	3	NA	FALSE	FALSE	Mofela	dry	FALSE	NA	NA	NA	2023-10-01	08:20:00	2	sp4	1.5	CamB2	1	standingclose	1.5	Alcelaphus buselaphus	Red Hartebeest	Mof_d_05	1	Mofela_d_Abu_95
28231	Red Hartebeest	86905	DCIM4315.JPG	20231001\Cam B2	2023-10-01 08:20:02	3	NA	FALSE	FALSE	Mofela	dry	FALSE	NA	NA	NA	2023-10-01	08:20:00	2	sp2	1.5	CamB2	1	standingclose	1.5	Alcelaphus buselaphus	Red Hartebeest	Mof_d_05	1	Mofela_d_Abu_95
28232	Red Hartebeest	86910	DCIM4316.JPG	20231001\Cam B2	2023-10-01 08:21:02	9	NA	FALSE	FALSE	Mofela	dry	FALSE	NA	NA	NA	2023-10-01	08:21:00	3	sp4	3	CamB2	2	standingclose	1.5	Alcelaphus buselaphus	Red Hartebeest	Mof_d_05	1	Mofela_d_Abu_95
28233	Red Hartebeest	86909	DCIM4316.JPG	20231001\Cam B2	2023-10-01 08:21:02	9	NA	FALSE	FALSE	Mofela	dry	FALSE	NA	NA	NA	2023-10-01	08:21:00	3	sp3	3	CamB2	2	feetdrink	1.5	Alcelaphus buselaphus	Red Hartebeest	Mof_d_05	1	Mofela_d_Abu_95
28234	Red Hartebeest	86909	DCIM4316.JPG	20231001\Cam B2	2023-10-01 08:21:02	9	NA	FALSE	FALSE	Mofela	dry	FALSE	NA	NA	NA	2023-10-01	08:21:00	3	sp3	3	CamB2	2	standingclose	1.5	Alcelaphus buselaphus	Red Hartebeest	Mof_d_05	1	Mofela_d_Abu_95
28235	Red Hartebeest	86910	DCIM4316.JPG	20231001\Cam B2	2023-10-01 08:21:02	9	NA	FALSE	FALSE	Mofela	dry	FALSE	NA	NA	NA	2023-10-01	08:21:00	3	sp4	3	CamB2	2	feetdrink	1.5	Alcelaphus buselaphus	Red Hartebeest	Mof_d_05	1	Mofela_d_Abu_95
28236	Red Hartebeest	86908	DCIM4316.JPG	20231001\Cam B2	2023-10-01 08:21:02	9	NA	FALSE	FALSE	Mofela	dry	FALSE	NA	NA	NA	2023-10-01	08:21:00	3	sp2	3	CamB2	2	standingclose	1.5	Alcelaphus buselaphus	Red Hartebeest	Mof_d_05	1	Mofela_d_Abu_95
28237	Red Hartebeest	86908	DCIM4316.JPG	20231001\Cam B2	2023-10-01 08:21:02	9	NA	FALSE	FALSE	Mofela	dry	FALSE	NA	NA	NA	2023-10-01	08:21:00	3	sp2	3	CamB2	2	feetdrink	1.5	Alcelaphus buselaphus	Red Hartebeest	Mof_d_05	1	Mofela_d_Abu_95
28238	Red Hartebeest	86913	DCIM4317.JPG	20231001\Cam B2	2023-10-01 08:22:02	6	NA	FALSE	FALSE	Mofela	dry	FALSE	NA	NA	NA	2023-10-01	08:22:00	2	sp3	3	CamB2	2	feetdrink	1.5	Alcelaphus buselaphus	Red Hartebeest	Mof_d_05	1	Mofela_d_Abu_95
28239	Red Hartebeest	86913	DCIM4317.JPG	20231001\Cam B2	2023-10-01 08:22:02	6	NA	FALSE	FALSE	Mofela	dry	FALSE	NA	NA	NA	2023-10-01	08:22:00	2	sp3	3	CamB2	2	drinking	1.5	Alcelaphus buselaphus	Red Hartebeest	Mof_d_05	1	Mofela_d_Abu_95
28240	Red Hartebeest	86912	DCIM4317.JPG	20231001\Cam B2	2023-10-01 08:22:02	6	NA	FALSE	FALSE	Mofela	dry	FALSE	NA	NA	NA	2023-10-01	08:22:00	2	sp2	3	CamB2	2	feetdrink	1.5	Alcelaphus buselaphus	Red Hartebeest	Mof_d_05	1	Mofela_d_Abu_95
28241	Red Hartebeest	86912	DCIM4317.JPG	20231001\Cam B2	2023-10-01 08:22:02	6	NA	FALSE	FALSE	Mofela	dry	FALSE	NA	NA	NA	2023-10-01	08:22:00	2	sp2	3	CamB2	2	drinking	1.5	Alcelaphus buselaphus	Red Hartebeest	Mof_d_05	1	Mofela_d_Abu_95
28242	Red Hartebeest	86915	DCIM4318.JPG	20231001\Cam B2	2023-10-01 08:23:02	6	NA	FALSE	FALSE	Mofela	dry	FALSE	NA	NA	NA	2023-10-01	08:23:00	2	sp2	3	CamB2	2	standingclose	1.5	Alcelaphus buselaphus	Red Hartebeest	Mof_d_05	1	Mofela_d_Abu_95
28243	Red Hartebeest	86916	DCIM4318.JPG	20231001\Cam B2	2023-10-01 08:23:02	6	NA	FALSE	FALSE	Mofela	dry	FALSE	NA	NA	NA	2023-10-01	08:23:00	2	sp3	3	CamB2	2	feetdrink	1.5	Alcelaphus buselaphus	Red Hartebeest	Mof_d_05	1	Mofela_d_Abu_95
28244	Red Hartebeest	86915	DCIM4318.JPG	20231001\Cam B2	2023-10-01 08:23:02	6	NA	FALSE	FALSE	Mofela	dry	FALSE	NA	NA	NA	2023-10-01	08:23:00	2	sp2	3	CamB2	2	feetdrink	1.5	Alcelaphus buselaphus	Red Hartebeest	Mof_d_05	1	Mofela_d_Abu_95
28245	Red Hartebeest	86916	DCIM4318.JPG	20231001\Cam B2	2023-10-01 08:23:02	6	NA	FALSE	FALSE	Mofela	dry	FALSE	NA	NA	NA	2023-10-01	08:23:00	2	sp3	3	CamB2	2	standingclose	1.5	Alcelaphus buselaphus	Red Hartebeest	Mof_d_05	1	Mofela_d_Abu_95
28246	Red Hartebeest	86919	DCIM4319.JPG	20231001\Cam B2	2023-10-01 08:24:02	10	NA	FALSE	FALSE	Mofela	dry	FALSE	NA	NA	NA	2023-10-01	08:24:00	2	sp3	5	CamB2	4	feetinwater	1.25	Alcelaphus buselaphus	Red Hartebeest	Mof_d_05	1	Mofela_d_Abu_95
28247	Red Hartebeest	86918	DCIM4319.JPG	20231001\Cam B2	2023-10-01 08:24:02	10	NA	FALSE	FALSE	Mofela	dry	FALSE	NA	NA	NA	2023-10-01	08:24:00	2	sp2	5	CamB2	4	standingclose	1.25	Alcelaphus buselaphus	Red Hartebeest	Mof_d_05	1	Mofela_d_Abu_95
28248	Red Hartebeest	86918	DCIM4319.JPG	20231001\Cam B2	2023-10-01 08:24:02	10	NA	FALSE	FALSE	Mofela	dry	FALSE	NA	NA	NA	2023-10-01	08:24:00	2	sp2	5	CamB2	4	drinking	1.25	Alcelaphus buselaphus	Red Hartebeest	Mof_d_05	1	Mofela_d_Abu_95
28249	Red Hartebeest	86919	DCIM4319.JPG	20231001\Cam B2	2023-10-01 08:24:02	10	NA	FALSE	FALSE	Mofela	dry	FALSE	NA	NA	NA	2023-10-01	08:24:00	2	sp3	5	CamB2	4	feetdrink	1.25	Alcelaphus buselaphus	Red Hartebeest	Mof_d_05	1	Mofela_d_Abu_95
28250	Red Hartebeest	86919	DCIM4319.JPG	20231001\Cam B2	2023-10-01 08:24:02	10	NA	FALSE	FALSE	Mofela	dry	FALSE	NA	NA	NA	2023-10-01	08:24:00	2	sp3	5	CamB2	4	drinking	1.25	Alcelaphus buselaphus	Red Hartebeest	Mof_d_05	1	Mofela_d_Abu_95
28251	Red Hartebeest	86919	DCIM4319.JPG	20231001\Cam B2	2023-10-01 08:24:02	10	NA	FALSE	FALSE	Mofela	dry	FALSE	NA	NA	NA	2023-10-01	08:24:00	2	sp3	5	CamB2	4	standingclose	1.25	Alcelaphus buselaphus	Red Hartebeest	Mof_d_05	1	Mofela_d_Abu_95
28252	Red Hartebeest	86918	DCIM4319.JPG	20231001\Cam B2	2023-10-01 08:24:02	10	NA	FALSE	FALSE	Mofela	dry	FALSE	NA	NA	NA	2023-10-01	08:24:00	2	sp2	5	CamB2	4	feetdrink	1.25	Alcelaphus buselaphus	Red Hartebeest	Mof_d_05	1	Mofela_d_Abu_95
28253	Red Hartebeest	86918	DCIM4319.JPG	20231001\Cam B2	2023-10-01 08:24:02	10	NA	FALSE	FALSE	Mofela	dry	FALSE	NA	NA	NA	2023-10-01	08:24:00	2	sp2	5	CamB2	4	feetinwater	1.25	Alcelaphus buselaphus	Red Hartebeest	Mof_d_05	1	Mofela_d_Abu_95
28254	Red Hartebeest	86922	DCIM4320.JPG	20231001\Cam B2	2023-10-01 08:25:02	10	NA	FALSE	FALSE	Mofela	dry	FALSE	NA	NA	NA	2023-10-01	08:25:00	2	sp4	5	CamB2	2	standingclose	2.5	Alcelaphus buselaphus	Red Hartebeest	Mof_d_05	1	Mofela_d_Abu_95
28255	Red Hartebeest	86922	DCIM4320.JPG	20231001\Cam B2	2023-10-01 08:25:02	10	NA	FALSE	FALSE	Mofela	dry	FALSE	NA	NA	NA	2023-10-01	08:25:00	2	sp4	5	CamB2	2	drinking	2.5	Alcelaphus buselaphus	Red Hartebeest	Mof_d_05	1	Mofela_d_Abu_95
28256	Red Hartebeest	86921	DCIM4320.JPG	20231001\Cam B2	2023-10-01 08:25:02	10	NA	FALSE	FALSE	Mofela	dry	FALSE	NA	NA	NA	2023-10-01	08:25:00	2	sp2	5	CamB2	2	drinking	2.5	Alcelaphus buselaphus	Red Hartebeest	Mof_d_05	1	Mofela_d_Abu_95
28257	Red Hartebeest	86921	DCIM4320.JPG	20231001\Cam B2	2023-10-01 08:25:02	10	NA	FALSE	FALSE	Mofela	dry	FALSE	NA	NA	NA	2023-10-01	08:25:00	2	sp2	5	CamB2	2	standingclose	2.5	Alcelaphus buselaphus	Red Hartebeest	Mof_d_05	1	Mofela_d_Abu_95
28258	Red Hartebeest	86925	DCIM4321.JPG	20231001\Cam B2	2023-10-01 08:26:02	7	NA	FALSE	FALSE	Mofela	dry	FALSE	NA	NA	NA	2023-10-01	08:26:00	2	sp4	3.5	CamB2	2	drinking	1.75	Alcelaphus buselaphus	Red Hartebeest	Mof_d_05	1	Mofela_d_Abu_95
28259	Red Hartebeest	86924	DCIM4321.JPG	20231001\Cam B2	2023-10-01 08:26:02	7	NA	FALSE	FALSE	Mofela	dry	FALSE	NA	NA	NA	2023-10-01	08:26:00	2	sp2	3.5	CamB2	2	standingclose	1.75	Alcelaphus buselaphus	Red Hartebeest	Mof_d_05	1	Mofela_d_Abu_95
28260	Red Hartebeest	86924	DCIM4321.JPG	20231001\Cam B2	2023-10-01 08:26:02	7	NA	FALSE	FALSE	Mofela	dry	FALSE	NA	NA	NA	2023-10-01	08:26:00	2	sp2	3.5	CamB2	2	drinking	1.75	Alcelaphus buselaphus	Red Hartebeest	Mof_d_05	1	Mofela_d_Abu_95
28261	Red Hartebeest	86925	DCIM4321.JPG	20231001\Cam B2	2023-10-01 08:26:02	7	NA	FALSE	FALSE	Mofela	dry	FALSE	NA	NA	NA	2023-10-01	08:26:00	2	sp4	3.5	CamB2	2	standingclose	1.75	Alcelaphus buselaphus	Red Hartebeest	Mof_d_05	1	Mofela_d_Abu_95
28262	Red Hartebeest	86927	DCIM4322.JPG	20231001\Cam B2	2023-10-01 08:27:02	1	NA	FALSE	FALSE	Mofela	dry	FALSE	NA	NA	NA	2023-10-01	08:27:00	1	sp3	1	CamB2	1	standingclose	1	Alcelaphus buselaphus	Red Hartebeest	Mof_d_05	1	Mofela_d_Abu_95
28263	Red Hartebeest	86969	DCIM4336.JPG	20231001\Cam B2	2023-10-01 08:41:02	1	NA	FALSE	FALSE	Mofela	dry	FALSE	NA	NA	NA	2023-10-01	08:41:00	1	sp3	1	CamB2	1	standingclose	1	Alcelaphus buselaphus	Red Hartebeest	Mof_d_05	1	Mofela_d_Abu_95
28264	Red Hartebeest	87231	DCIM4453.JPG	20231001\Cam B2	2023-10-01 10:38:01	3	NA	FALSE	FALSE	Mofela	dry	FALSE	NA	NA	NA	2023-10-01	10:38:00	1	sp4	3	CamB2	1	standingclose	3	Alcelaphus buselaphus	Red Hartebeest	Mof_d_05	1	Mofela_d_Abu_96
28265	Red Hartebeest	87232	DCIM4454.JPG	20231001\Cam B2	2023-10-01 10:39:01	2	NA	FALSE	FALSE	Mofela	dry	FALSE	NA	NA	NA	2023-10-01	10:39:00	1	sp4	2	CamB2	2	standingclose	1	Alcelaphus buselaphus	Red Hartebeest	Mof_d_05	1	Mofela_d_Abu_96
28266	Red Hartebeest	87232	DCIM4454.JPG	20231001\Cam B2	2023-10-01 10:39:01	2	NA	FALSE	FALSE	Mofela	dry	FALSE	NA	NA	NA	2023-10-01	10:39:00	1	sp4	2	CamB2	2	drinking	1	Alcelaphus buselaphus	Red Hartebeest	Mof_d_05	1	Mofela_d_Abu_96
28267	Red Hartebeest	87235	DCIM4455.JPG	20231001\Cam B2	2023-10-01 10:40:01	2	NA	FALSE	FALSE	Mofela	dry	FALSE	NA	NA	NA	2023-10-01	10:40:00	1	sp4	2	CamB2	2	drinking	1	Alcelaphus buselaphus	Red Hartebeest	Mof_d_05	1	Mofela_d_Abu_96
28268	Red Hartebeest	87235	DCIM4455.JPG	20231001\Cam B2	2023-10-01 10:40:01	2	NA	FALSE	FALSE	Mofela	dry	FALSE	NA	NA	NA	2023-10-01	10:40:00	1	sp4	2	CamB2	2	standingclose	1	Alcelaphus buselaphus	Red Hartebeest	Mof_d_05	1	Mofela_d_Abu_96
28269	Red Hartebeest	87237	DCIM4456.JPG	20231001\Cam B2	2023-10-01 10:41:01	2	NA	FALSE	FALSE	Mofela	dry	FALSE	NA	NA	NA	2023-10-01	10:41:00	1	sp4	2	CamB2	2	drinking	1	Alcelaphus buselaphus	Red Hartebeest	Mof_d_05	1	Mofela_d_Abu_96
28270	Red Hartebeest	87237	DCIM4456.JPG	20231001\Cam B2	2023-10-01 10:41:01	2	NA	FALSE	FALSE	Mofela	dry	FALSE	NA	NA	NA	2023-10-01	10:41:00	1	sp4	2	CamB2	2	standingclose	1	Alcelaphus buselaphus	Red Hartebeest	Mof_d_05	1	Mofela_d_Abu_96
28271	Red Hartebeest	87243	DCIM4482.JPG	20231001\Cam B2	2023-10-01 11:07:01	2	NA	FALSE	FALSE	Mofela	dry	FALSE	NA	NA	NA	2023-10-01	11:07:00	1	sp2	2	CamB2	1	drinking	2	Alcelaphus buselaphus	Red Hartebeest	Mof_d_05	1	Mofela_d_Abu_96
28272	Red Hartebeest	87244	DCIM4483.JPG	20231001\Cam B2	2023-10-01 11:08:01	2	NA	FALSE	FALSE	Mofela	dry	FALSE	NA	NA	NA	2023-10-01	11:08:00	1	sp2	2	CamB2	1	drinking	2	Alcelaphus buselaphus	Red Hartebeest	Mof_d_05	1	Mofela_d_Abu_96
28273	Red Hartebeest	87245	DCIM4484.JPG	20231001\Cam B2	2023-10-01 11:09:02	2	NA	FALSE	FALSE	Mofela	dry	FALSE	NA	NA	NA	2023-10-01	11:09:00	1	sp2	2	CamB2	2	standingclose	1	Alcelaphus buselaphus	Red Hartebeest	Mof_d_05	1	Mofela_d_Abu_96
28274	Red Hartebeest	87245	DCIM4484.JPG	20231001\Cam B2	2023-10-01 11:09:02	2	NA	FALSE	FALSE	Mofela	dry	FALSE	NA	NA	NA	2023-10-01	11:09:00	1	sp2	2	CamB2	2	drinking	1	Alcelaphus buselaphus	Red Hartebeest	Mof_d_05	1	Mofela_d_Abu_96
28275	Red Hartebeest	87247	DCIM4485.JPG	20231001\Cam B2	2023-10-01 11:10:02	3	NA	FALSE	FALSE	Mofela	dry	FALSE	NA	NA	NA	2023-10-01	11:10:00	2	sp2	1.5	CamB2	2	drinking	0.75	Alcelaphus buselaphus	Red Hartebeest	Mof_d_05	1	Mofela_d_Abu_96
28276	Red Hartebeest	87248	DCIM4485.JPG	20231001\Cam B2	2023-10-01 11:10:02	3	NA	FALSE	FALSE	Mofela	dry	FALSE	NA	NA	NA	2023-10-01	11:10:00	2	sp4	1.5	CamB2	2	drinking	0.75	Alcelaphus buselaphus	Red Hartebeest	Mof_d_05	1	Mofela_d_Abu_96
28277	Red Hartebeest	87248	DCIM4485.JPG	20231001\Cam B2	2023-10-01 11:10:02	3	NA	FALSE	FALSE	Mofela	dry	FALSE	NA	NA	NA	2023-10-01	11:10:00	2	sp4	1.5	CamB2	2	standingclose	0.75	Alcelaphus buselaphus	Red Hartebeest	Mof_d_05	1	Mofela_d_Abu_96
28278	Red Hartebeest	87247	DCIM4485.JPG	20231001\Cam B2	2023-10-01 11:10:02	3	NA	FALSE	FALSE	Mofela	dry	FALSE	NA	NA	NA	2023-10-01	11:10:00	2	sp2	1.5	CamB2	2	standingclose	0.75	Alcelaphus buselaphus	Red Hartebeest	Mof_d_05	1	Mofela_d_Abu_96
28279	Red Hartebeest	87252	DCIM4486.JPG	20231001\Cam B2	2023-10-01 11:11:01	1	NA	FALSE	FALSE	Mofela	dry	FALSE	NA	NA	NA	2023-10-01	11:11:00	1	sp4	1	CamB2	1	drinking	1	Alcelaphus buselaphus	Red Hartebeest	Mof_d_05	1	Mofela_d_Abu_96
28280	Red Hartebeest	87254	DCIM4487.JPG	20231001\Cam B2	2023-10-01 11:12:01	3	NA	FALSE	FALSE	Mofela	dry	FALSE	NA	NA	NA	2023-10-01	11:12:00	1	sp3	3	CamB2	2	feetdrink	1.5	Alcelaphus buselaphus	Red Hartebeest	Mof_d_05	1	Mofela_d_Abu_96
28281	Red Hartebeest	87254	DCIM4487.JPG	20231001\Cam B2	2023-10-01 11:12:01	3	NA	FALSE	FALSE	Mofela	dry	FALSE	NA	NA	NA	2023-10-01	11:12:00	1	sp3	3	CamB2	2	standingclose	1.5	Alcelaphus buselaphus	Red Hartebeest	Mof_d_05	1	Mofela_d_Abu_96
28282	Red Hartebeest	87256	DCIM4488.JPG	20231001\Cam B2	2023-10-01 11:13:02	2	NA	FALSE	FALSE	Mofela	dry	FALSE	NA	NA	NA	2023-10-01	11:13:00	1	sp4	2	CamB2	1	drinking	2	Alcelaphus buselaphus	Red Hartebeest	Mof_d_05	1	Mofela_d_Abu_96
28283	Red Hartebeest	87258	DCIM4489.JPG	20231001\Cam B2	2023-10-01 11:14:02	1	NA	FALSE	FALSE	Mofela	dry	FALSE	NA	NA	NA	2023-10-01	11:14:00	1	sp4	1	CamB2	1	drinking	1	Alcelaphus buselaphus	Red Hartebeest	Mof_d_05	1	Mofela_d_Abu_96
28284	Red Hartebeest	87260	DCIM4490.JPG	20231001\Cam B2	2023-10-01 11:15:01	1	NA	FALSE	FALSE	Mofela	dry	FALSE	NA	NA	NA	2023-10-01	11:15:00	1	sp4	1	CamB2	1	drinking	1	Alcelaphus buselaphus	Red Hartebeest	Mof_d_05	1	Mofela_d_Abu_96
28285	Red Hartebeest	87262	DCIM4491.JPG	20231001\Cam B2	2023-10-01 11:16:01	1	NA	FALSE	FALSE	Mofela	dry	FALSE	NA	NA	NA	2023-10-01	11:16:00	1	sp4	1	CamB2	1	standingclose	1	Alcelaphus buselaphus	Red Hartebeest	Mof_d_05	1	Mofela_d_Abu_96
28286	Red Hartebeest	87270	DCIM0030.JPG	20231004\Cam B1	2023-10-01 12:05:01	2	NA	FALSE	FALSE	Mofela	dry	FALSE	NA	NA	NA	2023-10-01	12:05:00	1	sp5	2	CamB1	1	drinking	2	Alcelaphus buselaphus	Red Hartebeest	Mof_d_05	1	Mofela_d_Abu_97
28287	Red Hartebeest	87271	DCIM0031.JPG	20231004\Cam B1	2023-10-01 12:06:01	1	NA	FALSE	FALSE	Mofela	dry	FALSE	NA	NA	NA	2023-10-01	12:06:00	1	sp5	1	CamB1	1	standingclose	1	Alcelaphus buselaphus	Red Hartebeest	Mof_d_05	1	Mofela_d_Abu_97
28288	Red Hartebeest	87375	DCIM0024.JPG	20231004\Cam B2	2023-10-01 12:07:01	2	NA	FALSE	FALSE	Mofela	dry	FALSE	NA	NA	NA	2023-10-01	12:07:00	1	sp4	2	CamB2	2	feetdrink	1	Alcelaphus buselaphus	Red Hartebeest	Mof_d_05	1	Mofela_d_Abu_97
28289	Red Hartebeest	87273	DCIM0032.JPG	20231004\Cam B1	2023-10-01 12:07:01	1	NA	FALSE	FALSE	Mofela	dry	FALSE	NA	NA	NA	2023-10-01	12:07:00	1	sp5	1	CamB1	1	drinking	1	Alcelaphus buselaphus	Red Hartebeest	Mof_d_05	1	Mofela_d_Abu_97
28290	Red Hartebeest	87375	DCIM0024.JPG	20231004\Cam B2	2023-10-01 12:07:01	2	NA	FALSE	FALSE	Mofela	dry	FALSE	NA	NA	NA	2023-10-01	12:07:00	1	sp4	2	CamB2	2	drinking	1	Alcelaphus buselaphus	Red Hartebeest	Mof_d_05	1	Mofela_d_Abu_97
28291	Red Hartebeest	87275	DCIM0033.JPG	20231004\Cam B1	2023-10-01 12:08:01	2	NA	FALSE	FALSE	Mofela	dry	FALSE	NA	NA	NA	2023-10-01	12:08:00	1	sp5	2	CamB1	2	drinking	1	Alcelaphus buselaphus	Red Hartebeest	Mof_d_05	1	Mofela_d_Abu_97
28292	Red Hartebeest	87275	DCIM0033.JPG	20231004\Cam B1	2023-10-01 12:08:01	2	NA	FALSE	FALSE	Mofela	dry	FALSE	NA	NA	NA	2023-10-01	12:08:00	1	sp5	2	CamB1	2	standingclose	1	Alcelaphus buselaphus	Red Hartebeest	Mof_d_05	1	Mofela_d_Abu_97
28293	Red Hartebeest	87376	DCIM0025.JPG	20231004\Cam B2	2023-10-01 12:08:01	2	NA	FALSE	FALSE	Mofela	dry	FALSE	NA	NA	NA	2023-10-01	12:08:00	1	sp4	2	CamB2	1	drinking	2	Alcelaphus buselaphus	Red Hartebeest	Mof_d_05	1	Mofela_d_Abu_97
28294	Red Hartebeest	87277	DCIM0034.JPG	20231004\Cam B1	2023-10-01 12:09:01	2	NA	FALSE	FALSE	Mofela	dry	FALSE	NA	NA	NA	2023-10-01	12:09:00	1	sp5	2	CamB1	1	standingclose	2	Alcelaphus buselaphus	Red Hartebeest	Mof_d_05	1	Mofela_d_Abu_97
28295	Red Hartebeest	87377	DCIM0026.JPG	20231004\Cam B2	2023-10-01 12:09:01	2	NA	FALSE	FALSE	Mofela	dry	FALSE	NA	NA	NA	2023-10-01	12:09:00	1	sp4	2	CamB2	1	drinking	2	Alcelaphus buselaphus	Red Hartebeest	Mof_d_05	1	Mofela_d_Abu_97
28296	Red Hartebeest	87378	DCIM0027.JPG	20231004\Cam B2	2023-10-01 12:10:01	2	NA	FALSE	FALSE	Mofela	dry	FALSE	NA	NA	NA	2023-10-01	12:10:00	1	sp4	2	CamB2	1	drinking	2	Alcelaphus buselaphus	Red Hartebeest	Mof_d_05	1	Mofela_d_Abu_97
28297	Red Hartebeest	87379	DCIM0028.JPG	20231004\Cam B2	2023-10-01 12:11:01	2	NA	FALSE	FALSE	Mofela	dry	FALSE	NA	NA	NA	2023-10-01	12:11:00	1	sp4	2	CamB2	1	drinking	2	Alcelaphus buselaphus	Red Hartebeest	Mof_d_05	1	Mofela_d_Abu_97
28298	Red Hartebeest	87485	DCIM0248.JPG	20231004\Cam B2	2023-10-01 15:54:01	1	NA	FALSE	FALSE	Mofela	dry	FALSE	NA	NA	NA	2023-10-01	15:54:00	1	sp4	1	CamB2	1	feetdrink	1	Alcelaphus buselaphus	Red Hartebeest	Mof_d_05	1	Mofela_d_Abu_98
28299	Red Hartebeest	87487	DCIM0249.JPG	20231004\Cam B2	2023-10-01 15:55:01	1	NA	FALSE	FALSE	Mofela	dry	FALSE	NA	NA	NA	2023-10-01	15:55:00	1	sp4	1	CamB2	1	drinking	1	Alcelaphus buselaphus	Red Hartebeest	Mof_d_05	1	Mofela_d_Abu_98
28300	Red Hartebeest	87488	DCIM0250.JPG	20231004\Cam B2	2023-10-01 15:56:01	1	NA	FALSE	FALSE	Mofela	dry	FALSE	NA	NA	NA	2023-10-01	15:56:00	1	sp4	1	CamB2	1	standingclose	1	Alcelaphus buselaphus	Red Hartebeest	Mof_d_05	1	Mofela_d_Abu_98
28301	Red Hartebeest	87579	DCIM0587.JPG	20231004\Cam B2	2023-10-01 21:33:01	1	NA	FALSE	FALSE	Mofela	dry	FALSE	NA	NA	NA	2023-10-01	21:33:00	1	sp3	1	CamB2	1	standingclose	1	Alcelaphus buselaphus	Red Hartebeest	Mof_d_05	1	Mofela_d_Abu_99
28302	Red Hartebeest	87580	DCIM0589.JPG	20231004\Cam B2	2023-10-01 21:35:01	1	NA	FALSE	FALSE	Mofela	dry	FALSE	NA	NA	NA	2023-10-01	21:35:00	1	sp2	1	CamB2	1	standingclose	1	Alcelaphus buselaphus	Red Hartebeest	Mof_d_05	1	Mofela_d_Abu_99
28303	Red Hartebeest	87581	DCIM0591.JPG	20231004\Cam B2	2023-10-01 21:37:01	1	NA	FALSE	FALSE	Mofela	dry	FALSE	NA	NA	NA	2023-10-01	21:37:00	1	sp2	1	CamB2	1	standingclose	1	Alcelaphus buselaphus	Red Hartebeest	Mof_d_05	1	Mofela_d_Abu_99
28304	Red Hartebeest	87582	DCIM0596.JPG	20231004\Cam B2	2023-10-01 21:42:02	1	NA	FALSE	FALSE	Mofela	dry	FALSE	NA	NA	NA	2023-10-01	21:42:00	1	sp2	1	CamB2	1	standingclose	1	Alcelaphus buselaphus	Red Hartebeest	Mof_d_05	1	Mofela_d_Abu_99
28305	Red Hartebeest	87583	DCIM0598.JPG	20231004\Cam B2	2023-10-01 21:44:02	1	NA	FALSE	FALSE	Mofela	dry	FALSE	NA	NA	NA	2023-10-01	21:44:00	1	sp2	1	CamB2	1	standingclose	1	Alcelaphus buselaphus	Red Hartebeest	Mof_d_05	1	Mofela_d_Abu_99
28306	Red Hartebeest	87584	DCIM0599.JPG	20231004\Cam B2	2023-10-01 21:45:02	1	NA	FALSE	FALSE	Mofela	dry	FALSE	NA	NA	NA	2023-10-01	21:45:00	1	sp2	1	CamB2	1	drinking	1	Alcelaphus buselaphus	Red Hartebeest	Mof_d_05	1	Mofela_d_Abu_99
28307	Red Hartebeest	87585	DCIM0600.JPG	20231004\Cam B2	2023-10-01 21:46:02	1	NA	FALSE	FALSE	Mofela	dry	FALSE	NA	NA	NA	2023-10-01	21:46:00	1	sp2	1	CamB2	1	drinking	1	Alcelaphus buselaphus	Red Hartebeest	Mof_d_05	1	Mofela_d_Abu_99
28308	Red Hartebeest	87586	DCIM0601.JPG	20231004\Cam B2	2023-10-01 21:47:02	1	NA	FALSE	FALSE	Mofela	dry	FALSE	NA	NA	NA	2023-10-01	21:47:00	1	sp2	1	CamB2	1	drinking	1	Alcelaphus buselaphus	Red Hartebeest	Mof_d_05	1	Mofela_d_Abu_99
28309	Red Hartebeest	87589	DCIM0630.JPG	20231004\Cam B2	2023-10-01 22:16:01	1	NA	FALSE	FALSE	Mofela	dry	FALSE	NA	NA	NA	2023-10-01	22:16:00	1	sp3	1	CamB2	1	drinking	1	Alcelaphus buselaphus	Red Hartebeest	Mof_d_05	1	Mofela_d_Abu_99
28310	Red Hartebeest	87595	DCIM0676.JPG	20231004\Cam B2	2023-10-01 23:02:01	1	NA	FALSE	FALSE	Mofela	dry	FALSE	NA	NA	NA	2023-10-01	23:02:00	1	sp4	1	CamB2	1	drinking	1	Alcelaphus buselaphus	Red Hartebeest	Mof_d_05	1	Mofela_d_Abu_100
28311	Red Hartebeest	87609	DCIM0836.JPG	20231004\Cam B2	2023-10-02 01:42:01	1	NA	FALSE	FALSE	Mofela	dry	FALSE	NA	NA	NA	2023-10-02	01:42:00	1	sp2	1	CamB2	1	standingclose	1	Alcelaphus buselaphus	Red Hartebeest	Mof_d_05	1	Mofela_d_Abu_101
28312	Red Hartebeest	87610	DCIM0837.JPG	20231004\Cam B2	2023-10-02 01:43:01	3	NA	FALSE	FALSE	Mofela	dry	FALSE	NA	NA	NA	2023-10-02	01:43:00	2	sp2	1.5	CamB2	2	drinking	0.75	Alcelaphus buselaphus	Red Hartebeest	Mof_d_05	1	Mofela_d_Abu_101
28313	Red Hartebeest	87610	DCIM0837.JPG	20231004\Cam B2	2023-10-02 01:43:01	3	NA	FALSE	FALSE	Mofela	dry	FALSE	NA	NA	NA	2023-10-02	01:43:00	2	sp2	1.5	CamB2	2	feetdrink	0.75	Alcelaphus buselaphus	Red Hartebeest	Mof_d_05	1	Mofela_d_Abu_101
28314	Red Hartebeest	87611	DCIM0837.JPG	20231004\Cam B2	2023-10-02 01:43:01	3	NA	FALSE	FALSE	Mofela	dry	FALSE	NA	NA	NA	2023-10-02	01:43:00	2	sp3	1.5	CamB2	2	drinking	0.75	Alcelaphus buselaphus	Red Hartebeest	Mof_d_05	1	Mofela_d_Abu_101
28315	Red Hartebeest	87611	DCIM0837.JPG	20231004\Cam B2	2023-10-02 01:43:01	3	NA	FALSE	FALSE	Mofela	dry	FALSE	NA	NA	NA	2023-10-02	01:43:00	2	sp3	1.5	CamB2	2	feetdrink	0.75	Alcelaphus buselaphus	Red Hartebeest	Mof_d_05	1	Mofela_d_Abu_101
28316	Red Hartebeest	87613	DCIM0838.JPG	20231004\Cam B2	2023-10-02 01:44:01	3	NA	FALSE	FALSE	Mofela	dry	FALSE	NA	NA	NA	2023-10-02	01:44:00	2	sp3	1.5	CamB2	2	feetdrink	0.75	Alcelaphus buselaphus	Red Hartebeest	Mof_d_05	1	Mofela_d_Abu_101
28317	Red Hartebeest	87613	DCIM0838.JPG	20231004\Cam B2	2023-10-02 01:44:01	3	NA	FALSE	FALSE	Mofela	dry	FALSE	NA	NA	NA	2023-10-02	01:44:00	2	sp3	1.5	CamB2	2	drinking	0.75	Alcelaphus buselaphus	Red Hartebeest	Mof_d_05	1	Mofela_d_Abu_101
28318	Red Hartebeest	87612	DCIM0838.JPG	20231004\Cam B2	2023-10-02 01:44:01	3	NA	FALSE	FALSE	Mofela	dry	FALSE	NA	NA	NA	2023-10-02	01:44:00	2	sp2	1.5	CamB2	2	feetdrink	0.75	Alcelaphus buselaphus	Red Hartebeest	Mof_d_05	1	Mofela_d_Abu_101
28319	Red Hartebeest	87612	DCIM0838.JPG	20231004\Cam B2	2023-10-02 01:44:01	3	NA	FALSE	FALSE	Mofela	dry	FALSE	NA	NA	NA	2023-10-02	01:44:00	2	sp2	1.5	CamB2	2	drinking	0.75	Alcelaphus buselaphus	Red Hartebeest	Mof_d_05	1	Mofela_d_Abu_101
28320	Red Hartebeest	87615	DCIM0839.JPG	20231004\Cam B2	2023-10-02 01:45:01	3	NA	FALSE	FALSE	Mofela	dry	FALSE	NA	NA	NA	2023-10-02	01:45:00	2	sp3	1.5	CamB2	2	drinking	0.75	Alcelaphus buselaphus	Red Hartebeest	Mof_d_05	1	Mofela_d_Abu_101
28321	Red Hartebeest	87614	DCIM0839.JPG	20231004\Cam B2	2023-10-02 01:45:01	3	NA	FALSE	FALSE	Mofela	dry	FALSE	NA	NA	NA	2023-10-02	01:45:00	2	sp2	1.5	CamB2	2	drinking	0.75	Alcelaphus buselaphus	Red Hartebeest	Mof_d_05	1	Mofela_d_Abu_101
28322	Red Hartebeest	87614	DCIM0839.JPG	20231004\Cam B2	2023-10-02 01:45:01	3	NA	FALSE	FALSE	Mofela	dry	FALSE	NA	NA	NA	2023-10-02	01:45:00	2	sp2	1.5	CamB2	2	feetdrink	0.75	Alcelaphus buselaphus	Red Hartebeest	Mof_d_05	1	Mofela_d_Abu_101
28323	Red Hartebeest	87615	DCIM0839.JPG	20231004\Cam B2	2023-10-02 01:45:01	3	NA	FALSE	FALSE	Mofela	dry	FALSE	NA	NA	NA	2023-10-02	01:45:00	2	sp3	1.5	CamB2	2	feetdrink	0.75	Alcelaphus buselaphus	Red Hartebeest	Mof_d_05	1	Mofela_d_Abu_101
28324	Red Hartebeest	87686	DCIM1345.JPG	20231004\Cam B2	2023-10-02 10:11:01	1	NA	FALSE	FALSE	Mofela	dry	FALSE	NA	NA	NA	2023-10-02	10:11:00	1	sp3	1	CamB2	1	feetdrink	1	Alcelaphus buselaphus	Red Hartebeest	Mof_d_05	1	Mofela_d_Abu_102
28325	Red Hartebeest	87688	DCIM1346.JPG	20231004\Cam B2	2023-10-02 10:12:01	1	NA	FALSE	FALSE	Mofela	dry	FALSE	NA	NA	NA	2023-10-02	10:12:00	1	sp3	1	CamB2	1	feetdrink	1	Alcelaphus buselaphus	Red Hartebeest	Mof_d_05	1	Mofela_d_Abu_102
28326	Red Hartebeest	87690	DCIM1347.JPG	20231004\Cam B2	2023-10-02 10:13:01	1	NA	FALSE	FALSE	Mofela	dry	FALSE	NA	NA	NA	2023-10-02	10:13:00	1	sp3	1	CamB2	1	feetdrink	1	Alcelaphus buselaphus	Red Hartebeest	Mof_d_05	1	Mofela_d_Abu_102
28327	Red Hartebeest	87697	DCIM1365.JPG	20231004\Cam B2	2023-10-02 10:31:01	2	NA	FALSE	FALSE	Mofela	dry	FALSE	NA	NA	NA	2023-10-02	10:31:00	1	sp4	2	CamB2	1	standingclose	2	Alcelaphus buselaphus	Red Hartebeest	Mof_d_05	1	Mofela_d_Abu_102
28328	Red Hartebeest	87699	DCIM1366.JPG	20231004\Cam B2	2023-10-02 10:32:01	5	NA	FALSE	FALSE	Mofela	dry	FALSE	NA	NA	NA	2023-10-02	10:32:00	1	sp5	5	CamB2	2	standingclose	2.5	Alcelaphus buselaphus	Red Hartebeest	Mof_d_05	1	Mofela_d_Abu_102
28329	Red Hartebeest	87699	DCIM1366.JPG	20231004\Cam B2	2023-10-02 10:32:01	5	NA	FALSE	FALSE	Mofela	dry	FALSE	NA	NA	NA	2023-10-02	10:32:00	1	sp5	5	CamB2	2	feetdrink	2.5	Alcelaphus buselaphus	Red Hartebeest	Mof_d_05	1	Mofela_d_Abu_102
28330	Red Hartebeest	87700	DCIM1367.JPG	20231004\Cam B2	2023-10-02 10:33:01	5	NA	FALSE	FALSE	Mofela	dry	FALSE	NA	NA	NA	2023-10-02	10:33:00	2	sp2	2.5	CamB2	2	standingclose	1.25	Alcelaphus buselaphus	Red Hartebeest	Mof_d_05	1	Mofela_d_Abu_102
28331	Red Hartebeest	87700	DCIM1367.JPG	20231004\Cam B2	2023-10-02 10:33:01	5	NA	FALSE	FALSE	Mofela	dry	FALSE	NA	NA	NA	2023-10-02	10:33:00	2	sp2	2.5	CamB2	2	drinking	1.25	Alcelaphus buselaphus	Red Hartebeest	Mof_d_05	1	Mofela_d_Abu_102
28332	Red Hartebeest	87701	DCIM1367.JPG	20231004\Cam B2	2023-10-02 10:33:01	5	NA	FALSE	FALSE	Mofela	dry	FALSE	NA	NA	NA	2023-10-02	10:33:00	2	sp3	2.5	CamB2	2	standingclose	1.25	Alcelaphus buselaphus	Red Hartebeest	Mof_d_05	1	Mofela_d_Abu_102
28333	Red Hartebeest	87701	DCIM1367.JPG	20231004\Cam B2	2023-10-02 10:33:01	5	NA	FALSE	FALSE	Mofela	dry	FALSE	NA	NA	NA	2023-10-02	10:33:00	2	sp3	2.5	CamB2	2	drinking	1.25	Alcelaphus buselaphus	Red Hartebeest	Mof_d_05	1	Mofela_d_Abu_102
28334	Red Hartebeest	87703	DCIM1368.JPG	20231004\Cam B2	2023-10-02 10:34:01	5	NA	FALSE	FALSE	Mofela	dry	FALSE	NA	NA	NA	2023-10-02	10:34:00	2	sp3	2.5	CamB2	2	standingclose	1.25	Alcelaphus buselaphus	Red Hartebeest	Mof_d_05	1	Mofela_d_Abu_102
28335	Red Hartebeest	87703	DCIM1368.JPG	20231004\Cam B2	2023-10-02 10:34:01	5	NA	FALSE	FALSE	Mofela	dry	FALSE	NA	NA	NA	2023-10-02	10:34:00	2	sp3	2.5	CamB2	2	drinking	1.25	Alcelaphus buselaphus	Red Hartebeest	Mof_d_05	1	Mofela_d_Abu_102
28336	Red Hartebeest	87702	DCIM1368.JPG	20231004\Cam B2	2023-10-02 10:34:01	5	NA	FALSE	FALSE	Mofela	dry	FALSE	NA	NA	NA	2023-10-02	10:34:00	2	sp2	2.5	CamB2	2	standingclose	1.25	Alcelaphus buselaphus	Red Hartebeest	Mof_d_05	1	Mofela_d_Abu_102
28337	Red Hartebeest	87702	DCIM1368.JPG	20231004\Cam B2	2023-10-02 10:34:01	5	NA	FALSE	FALSE	Mofela	dry	FALSE	NA	NA	NA	2023-10-02	10:34:00	2	sp2	2.5	CamB2	2	drinking	1.25	Alcelaphus buselaphus	Red Hartebeest	Mof_d_05	1	Mofela_d_Abu_102
28338	Red Hartebeest	87705	DCIM1369.JPG	20231004\Cam B2	2023-10-02 10:35:01	5	NA	FALSE	FALSE	Mofela	dry	FALSE	NA	NA	NA	2023-10-02	10:35:00	2	sp2	2.5	CamB2	3	drinking	0.833333333333333	Alcelaphus buselaphus	Red Hartebeest	Mof_d_05	1	Mofela_d_Abu_102
28339	Red Hartebeest	87705	DCIM1369.JPG	20231004\Cam B2	2023-10-02 10:35:01	5	NA	FALSE	FALSE	Mofela	dry	FALSE	NA	NA	NA	2023-10-02	10:35:00	2	sp2	2.5	CamB2	3	feetdrink	0.833333333333333	Alcelaphus buselaphus	Red Hartebeest	Mof_d_05	1	Mofela_d_Abu_102
28340	Red Hartebeest	87704	DCIM1369.JPG	20231004\Cam B2	2023-10-02 10:35:01	5	NA	FALSE	FALSE	Mofela	dry	FALSE	NA	NA	NA	2023-10-02	10:35:00	2	sp1	2.5	CamB2	3	drinking	0.833333333333333	Alcelaphus buselaphus	Red Hartebeest	Mof_d_05	1	Mofela_d_Abu_102
28341	Red Hartebeest	87704	DCIM1369.JPG	20231004\Cam B2	2023-10-02 10:35:01	5	NA	FALSE	FALSE	Mofela	dry	FALSE	NA	NA	NA	2023-10-02	10:35:00	2	sp1	2.5	CamB2	3	feetdrink	0.833333333333333	Alcelaphus buselaphus	Red Hartebeest	Mof_d_05	1	Mofela_d_Abu_102
28342	Red Hartebeest	87704	DCIM1369.JPG	20231004\Cam B2	2023-10-02 10:35:01	5	NA	FALSE	FALSE	Mofela	dry	FALSE	NA	NA	NA	2023-10-02	10:35:00	2	sp1	2.5	CamB2	3	standingclose	0.833333333333333	Alcelaphus buselaphus	Red Hartebeest	Mof_d_05	1	Mofela_d_Abu_102
28343	Red Hartebeest	87705	DCIM1369.JPG	20231004\Cam B2	2023-10-02 10:35:01	5	NA	FALSE	FALSE	Mofela	dry	FALSE	NA	NA	NA	2023-10-02	10:35:00	2	sp2	2.5	CamB2	3	standingclose	0.833333333333333	Alcelaphus buselaphus	Red Hartebeest	Mof_d_05	1	Mofela_d_Abu_102
28344	Red Hartebeest	87706	DCIM1370.JPG	20231004\Cam B2	2023-10-02 10:36:01	4	NA	FALSE	FALSE	Mofela	dry	FALSE	NA	NA	NA	2023-10-02	10:36:00	2	sp1	2	CamB2	4	standingclose	0.5	Alcelaphus buselaphus	Red Hartebeest	Mof_d_05	1	Mofela_d_Abu_102
28345	Red Hartebeest	87706	DCIM1370.JPG	20231004\Cam B2	2023-10-02 10:36:01	4	NA	FALSE	FALSE	Mofela	dry	FALSE	NA	NA	NA	2023-10-02	10:36:00	2	sp1	2	CamB2	4	drinking	0.5	Alcelaphus buselaphus	Red Hartebeest	Mof_d_05	1	Mofela_d_Abu_102
28346	Red Hartebeest	87706	DCIM1370.JPG	20231004\Cam B2	2023-10-02 10:36:01	4	NA	FALSE	FALSE	Mofela	dry	FALSE	NA	NA	NA	2023-10-02	10:36:00	2	sp1	2	CamB2	4	feetinwater	0.5	Alcelaphus buselaphus	Red Hartebeest	Mof_d_05	1	Mofela_d_Abu_102
28347	Red Hartebeest	87706	DCIM1370.JPG	20231004\Cam B2	2023-10-02 10:36:01	4	NA	FALSE	FALSE	Mofela	dry	FALSE	NA	NA	NA	2023-10-02	10:36:00	2	sp1	2	CamB2	4	feetdrink	0.5	Alcelaphus buselaphus	Red Hartebeest	Mof_d_05	1	Mofela_d_Abu_102
28348	Red Hartebeest	87707	DCIM1370.JPG	20231004\Cam B2	2023-10-02 10:36:01	4	NA	FALSE	FALSE	Mofela	dry	FALSE	NA	NA	NA	2023-10-02	10:36:00	2	sp2	2	CamB2	4	standingclose	0.5	Alcelaphus buselaphus	Red Hartebeest	Mof_d_05	1	Mofela_d_Abu_102
28349	Red Hartebeest	87707	DCIM1370.JPG	20231004\Cam B2	2023-10-02 10:36:01	4	NA	FALSE	FALSE	Mofela	dry	FALSE	NA	NA	NA	2023-10-02	10:36:00	2	sp2	2	CamB2	4	drinking	0.5	Alcelaphus buselaphus	Red Hartebeest	Mof_d_05	1	Mofela_d_Abu_102
28350	Red Hartebeest	87707	DCIM1370.JPG	20231004\Cam B2	2023-10-02 10:36:01	4	NA	FALSE	FALSE	Mofela	dry	FALSE	NA	NA	NA	2023-10-02	10:36:00	2	sp2	2	CamB2	4	feetinwater	0.5	Alcelaphus buselaphus	Red Hartebeest	Mof_d_05	1	Mofela_d_Abu_102
28351	Red Hartebeest	87707	DCIM1370.JPG	20231004\Cam B2	2023-10-02 10:36:01	4	NA	FALSE	FALSE	Mofela	dry	FALSE	NA	NA	NA	2023-10-02	10:36:00	2	sp2	2	CamB2	4	feetdrink	0.5	Alcelaphus buselaphus	Red Hartebeest	Mof_d_05	1	Mofela_d_Abu_102
28352	Red Hartebeest	87709	DCIM1371.JPG	20231004\Cam B2	2023-10-02 10:37:01	5	NA	FALSE	FALSE	Mofela	dry	FALSE	NA	NA	NA	2023-10-02	10:37:00	2	sp8	2.5	CamB2	4	drinking	0.625	Alcelaphus buselaphus	Red Hartebeest	Mof_d_05	1	Mofela_d_Abu_102
28353	Red Hartebeest	87709	DCIM1371.JPG	20231004\Cam B2	2023-10-02 10:37:01	5	NA	FALSE	FALSE	Mofela	dry	FALSE	NA	NA	NA	2023-10-02	10:37:00	2	sp8	2.5	CamB2	4	standingclose	0.625	Alcelaphus buselaphus	Red Hartebeest	Mof_d_05	1	Mofela_d_Abu_102
28354	Red Hartebeest	87709	DCIM1371.JPG	20231004\Cam B2	2023-10-02 10:37:01	5	NA	FALSE	FALSE	Mofela	dry	FALSE	NA	NA	NA	2023-10-02	10:37:00	2	sp8	2.5	CamB2	4	feetinwater	0.625	Alcelaphus buselaphus	Red Hartebeest	Mof_d_05	1	Mofela_d_Abu_102
28355	Red Hartebeest	87709	DCIM1371.JPG	20231004\Cam B2	2023-10-02 10:37:01	5	NA	FALSE	FALSE	Mofela	dry	FALSE	NA	NA	NA	2023-10-02	10:37:00	2	sp8	2.5	CamB2	4	feetdrink	0.625	Alcelaphus buselaphus	Red Hartebeest	Mof_d_05	1	Mofela_d_Abu_102
28356	Red Hartebeest	87708	DCIM1371.JPG	20231004\Cam B2	2023-10-02 10:37:01	5	NA	FALSE	FALSE	Mofela	dry	FALSE	NA	NA	NA	2023-10-02	10:37:00	2	sp2	2.5	CamB2	4	feetdrink	0.625	Alcelaphus buselaphus	Red Hartebeest	Mof_d_05	1	Mofela_d_Abu_102
28357	Red Hartebeest	87708	DCIM1371.JPG	20231004\Cam B2	2023-10-02 10:37:01	5	NA	FALSE	FALSE	Mofela	dry	FALSE	NA	NA	NA	2023-10-02	10:37:00	2	sp2	2.5	CamB2	4	drinking	0.625	Alcelaphus buselaphus	Red Hartebeest	Mof_d_05	1	Mofela_d_Abu_102
28358	Red Hartebeest	87708	DCIM1371.JPG	20231004\Cam B2	2023-10-02 10:37:01	5	NA	FALSE	FALSE	Mofela	dry	FALSE	NA	NA	NA	2023-10-02	10:37:00	2	sp2	2.5	CamB2	4	feetinwater	0.625	Alcelaphus buselaphus	Red Hartebeest	Mof_d_05	1	Mofela_d_Abu_102
28359	Red Hartebeest	87708	DCIM1371.JPG	20231004\Cam B2	2023-10-02 10:37:01	5	NA	FALSE	FALSE	Mofela	dry	FALSE	NA	NA	NA	2023-10-02	10:37:00	2	sp2	2.5	CamB2	4	standingclose	0.625	Alcelaphus buselaphus	Red Hartebeest	Mof_d_05	1	Mofela_d_Abu_102
28360	Red Hartebeest	87710	DCIM1372.JPG	20231004\Cam B2	2023-10-02 10:38:01	4	NA	FALSE	FALSE	Mofela	dry	FALSE	NA	NA	NA	2023-10-02	10:38:00	3	sp1	1.33333333333333	CamB2	4	drinking	0.333333333333332	Alcelaphus buselaphus	Red Hartebeest	Mof_d_05	1	Mofela_d_Abu_102
28361	Red Hartebeest	87710	DCIM1372.JPG	20231004\Cam B2	2023-10-02 10:38:01	4	NA	FALSE	FALSE	Mofela	dry	FALSE	NA	NA	NA	2023-10-02	10:38:00	3	sp1	1.33333333333333	CamB2	4	feetinwater	0.333333333333332	Alcelaphus buselaphus	Red Hartebeest	Mof_d_05	1	Mofela_d_Abu_102
28362	Red Hartebeest	87710	DCIM1372.JPG	20231004\Cam B2	2023-10-02 10:38:01	4	NA	FALSE	FALSE	Mofela	dry	FALSE	NA	NA	NA	2023-10-02	10:38:00	3	sp1	1.33333333333333	CamB2	4	feetdrink	0.333333333333332	Alcelaphus buselaphus	Red Hartebeest	Mof_d_05	1	Mofela_d_Abu_102
28363	Red Hartebeest	87711	DCIM1372.JPG	20231004\Cam B2	2023-10-02 10:38:01	4	NA	FALSE	FALSE	Mofela	dry	FALSE	NA	NA	NA	2023-10-02	10:38:00	3	sp2	1.33333333333333	CamB2	4	standingclose	0.333333333333332	Alcelaphus buselaphus	Red Hartebeest	Mof_d_05	1	Mofela_d_Abu_102
28364	Red Hartebeest	87711	DCIM1372.JPG	20231004\Cam B2	2023-10-02 10:38:01	4	NA	FALSE	FALSE	Mofela	dry	FALSE	NA	NA	NA	2023-10-02	10:38:00	3	sp2	1.33333333333333	CamB2	4	drinking	0.333333333333332	Alcelaphus buselaphus	Red Hartebeest	Mof_d_05	1	Mofela_d_Abu_102
28365	Red Hartebeest	87710	DCIM1372.JPG	20231004\Cam B2	2023-10-02 10:38:01	4	NA	FALSE	FALSE	Mofela	dry	FALSE	NA	NA	NA	2023-10-02	10:38:00	3	sp1	1.33333333333333	CamB2	4	standingclose	0.333333333333332	Alcelaphus buselaphus	Red Hartebeest	Mof_d_05	1	Mofela_d_Abu_102
28366	Red Hartebeest	87712	DCIM1372.JPG	20231004\Cam B2	2023-10-02 10:38:01	4	NA	FALSE	FALSE	Mofela	dry	FALSE	NA	NA	NA	2023-10-02	10:38:00	3	sp8	1.33333333333333	CamB2	4	standingclose	0.333333333333332	Alcelaphus buselaphus	Red Hartebeest	Mof_d_05	1	Mofela_d_Abu_102
28367	Red Hartebeest	87712	DCIM1372.JPG	20231004\Cam B2	2023-10-02 10:38:01	4	NA	FALSE	FALSE	Mofela	dry	FALSE	NA	NA	NA	2023-10-02	10:38:00	3	sp8	1.33333333333333	CamB2	4	feetinwater	0.333333333333332	Alcelaphus buselaphus	Red Hartebeest	Mof_d_05	1	Mofela_d_Abu_102
28368	Red Hartebeest	87711	DCIM1372.JPG	20231004\Cam B2	2023-10-02 10:38:01	4	NA	FALSE	FALSE	Mofela	dry	FALSE	NA	NA	NA	2023-10-02	10:38:00	3	sp2	1.33333333333333	CamB2	4	feetinwater	0.333333333333332	Alcelaphus buselaphus	Red Hartebeest	Mof_d_05	1	Mofela_d_Abu_102
28369	Red Hartebeest	87711	DCIM1372.JPG	20231004\Cam B2	2023-10-02 10:38:01	4	NA	FALSE	FALSE	Mofela	dry	FALSE	NA	NA	NA	2023-10-02	10:38:00	3	sp2	1.33333333333333	CamB2	4	feetdrink	0.333333333333332	Alcelaphus buselaphus	Red Hartebeest	Mof_d_05	1	Mofela_d_Abu_102
28370	Red Hartebeest	87712	DCIM1372.JPG	20231004\Cam B2	2023-10-02 10:38:01	4	NA	FALSE	FALSE	Mofela	dry	FALSE	NA	NA	NA	2023-10-02	10:38:00	3	sp8	1.33333333333333	CamB2	4	drinking	0.333333333333332	Alcelaphus buselaphus	Red Hartebeest	Mof_d_05	1	Mofela_d_Abu_102
28371	Red Hartebeest	87712	DCIM1372.JPG	20231004\Cam B2	2023-10-02 10:38:01	4	NA	FALSE	FALSE	Mofela	dry	FALSE	NA	NA	NA	2023-10-02	10:38:00	3	sp8	1.33333333333333	CamB2	4	feetdrink	0.333333333333332	Alcelaphus buselaphus	Red Hartebeest	Mof_d_05	1	Mofela_d_Abu_102
28372	Red Hartebeest	87714	DCIM1373.JPG	20231004\Cam B2	2023-10-02 10:39:01	4	NA	FALSE	FALSE	Mofela	dry	FALSE	NA	NA	NA	2023-10-02	10:39:00	2	sp8	2	CamB2	2	feetdrink	1	Alcelaphus buselaphus	Red Hartebeest	Mof_d_05	1	Mofela_d_Abu_102
28373	Red Hartebeest	87713	DCIM1373.JPG	20231004\Cam B2	2023-10-02 10:39:01	4	NA	FALSE	FALSE	Mofela	dry	FALSE	NA	NA	NA	2023-10-02	10:39:00	2	sp2	2	CamB2	2	standingclose	1	Alcelaphus buselaphus	Red Hartebeest	Mof_d_05	1	Mofela_d_Abu_102
28374	Red Hartebeest	87713	DCIM1373.JPG	20231004\Cam B2	2023-10-02 10:39:01	4	NA	FALSE	FALSE	Mofela	dry	FALSE	NA	NA	NA	2023-10-02	10:39:00	2	sp2	2	CamB2	2	feetdrink	1	Alcelaphus buselaphus	Red Hartebeest	Mof_d_05	1	Mofela_d_Abu_102
28375	Red Hartebeest	87714	DCIM1373.JPG	20231004\Cam B2	2023-10-02 10:39:01	4	NA	FALSE	FALSE	Mofela	dry	FALSE	NA	NA	NA	2023-10-02	10:39:00	2	sp8	2	CamB2	2	standingclose	1	Alcelaphus buselaphus	Red Hartebeest	Mof_d_05	1	Mofela_d_Abu_102
28376	Red Hartebeest	87717	DCIM1374.JPG	20231004\Cam B2	2023-10-02 10:40:01	5	NA	FALSE	FALSE	Mofela	dry	FALSE	NA	NA	NA	2023-10-02	10:40:00	3	sp8	1.66666666666667	CamB2	4	feetinwater	0.416666666666668	Alcelaphus buselaphus	Red Hartebeest	Mof_d_05	1	Mofela_d_Abu_102
28377	Red Hartebeest	87715	DCIM1374.JPG	20231004\Cam B2	2023-10-02 10:40:01	5	NA	FALSE	FALSE	Mofela	dry	FALSE	NA	NA	NA	2023-10-02	10:40:00	3	sp2	1.66666666666667	CamB2	4	drinking	0.416666666666668	Alcelaphus buselaphus	Red Hartebeest	Mof_d_05	1	Mofela_d_Abu_102
28378	Red Hartebeest	87715	DCIM1374.JPG	20231004\Cam B2	2023-10-02 10:40:01	5	NA	FALSE	FALSE	Mofela	dry	FALSE	NA	NA	NA	2023-10-02	10:40:00	3	sp2	1.66666666666667	CamB2	4	feetinwater	0.416666666666668	Alcelaphus buselaphus	Red Hartebeest	Mof_d_05	1	Mofela_d_Abu_102
28379	Red Hartebeest	87717	DCIM1374.JPG	20231004\Cam B2	2023-10-02 10:40:01	5	NA	FALSE	FALSE	Mofela	dry	FALSE	NA	NA	NA	2023-10-02	10:40:00	3	sp8	1.66666666666667	CamB2	4	feetdrink	0.416666666666668	Alcelaphus buselaphus	Red Hartebeest	Mof_d_05	1	Mofela_d_Abu_102
28380	Red Hartebeest	87717	DCIM1374.JPG	20231004\Cam B2	2023-10-02 10:40:01	5	NA	FALSE	FALSE	Mofela	dry	FALSE	NA	NA	NA	2023-10-02	10:40:00	3	sp8	1.66666666666667	CamB2	4	drinking	0.416666666666668	Alcelaphus buselaphus	Red Hartebeest	Mof_d_05	1	Mofela_d_Abu_102
28381	Red Hartebeest	87717	DCIM1374.JPG	20231004\Cam B2	2023-10-02 10:40:01	5	NA	FALSE	FALSE	Mofela	dry	FALSE	NA	NA	NA	2023-10-02	10:40:00	3	sp8	1.66666666666667	CamB2	4	standingclose	0.416666666666668	Alcelaphus buselaphus	Red Hartebeest	Mof_d_05	1	Mofela_d_Abu_102
28382	Red Hartebeest	87715	DCIM1374.JPG	20231004\Cam B2	2023-10-02 10:40:01	5	NA	FALSE	FALSE	Mofela	dry	FALSE	NA	NA	NA	2023-10-02	10:40:00	3	sp2	1.66666666666667	CamB2	4	standingclose	0.416666666666668	Alcelaphus buselaphus	Red Hartebeest	Mof_d_05	1	Mofela_d_Abu_102
28383	Red Hartebeest	87716	DCIM1374.JPG	20231004\Cam B2	2023-10-02 10:40:01	5	NA	FALSE	FALSE	Mofela	dry	FALSE	NA	NA	NA	2023-10-02	10:40:00	3	sp3	1.66666666666667	CamB2	4	feetdrink	0.416666666666668	Alcelaphus buselaphus	Red Hartebeest	Mof_d_05	1	Mofela_d_Abu_102
28384	Red Hartebeest	87716	DCIM1374.JPG	20231004\Cam B2	2023-10-02 10:40:01	5	NA	FALSE	FALSE	Mofela	dry	FALSE	NA	NA	NA	2023-10-02	10:40:00	3	sp3	1.66666666666667	CamB2	4	feetinwater	0.416666666666668	Alcelaphus buselaphus	Red Hartebeest	Mof_d_05	1	Mofela_d_Abu_102
28385	Red Hartebeest	87716	DCIM1374.JPG	20231004\Cam B2	2023-10-02 10:40:01	5	NA	FALSE	FALSE	Mofela	dry	FALSE	NA	NA	NA	2023-10-02	10:40:00	3	sp3	1.66666666666667	CamB2	4	drinking	0.416666666666668	Alcelaphus buselaphus	Red Hartebeest	Mof_d_05	1	Mofela_d_Abu_102
28386	Red Hartebeest	87715	DCIM1374.JPG	20231004\Cam B2	2023-10-02 10:40:01	5	NA	FALSE	FALSE	Mofela	dry	FALSE	NA	NA	NA	2023-10-02	10:40:00	3	sp2	1.66666666666667	CamB2	4	feetdrink	0.416666666666668	Alcelaphus buselaphus	Red Hartebeest	Mof_d_05	1	Mofela_d_Abu_102
28387	Red Hartebeest	87716	DCIM1374.JPG	20231004\Cam B2	2023-10-02 10:40:01	5	NA	FALSE	FALSE	Mofela	dry	FALSE	NA	NA	NA	2023-10-02	10:40:00	3	sp3	1.66666666666667	CamB2	4	standingclose	0.416666666666668	Alcelaphus buselaphus	Red Hartebeest	Mof_d_05	1	Mofela_d_Abu_102
28388	Red Hartebeest	87718	DCIM1375.JPG	20231004\Cam B2	2023-10-02 10:41:01	2	NA	FALSE	FALSE	Mofela	dry	FALSE	NA	NA	NA	2023-10-02	10:41:00	2	sp2	1	CamB2	2	drinking	0.5	Alcelaphus buselaphus	Red Hartebeest	Mof_d_05	1	Mofela_d_Abu_102
28389	Red Hartebeest	87718	DCIM1375.JPG	20231004\Cam B2	2023-10-02 10:41:01	2	NA	FALSE	FALSE	Mofela	dry	FALSE	NA	NA	NA	2023-10-02	10:41:00	2	sp2	1	CamB2	2	feetdrink	0.5	Alcelaphus buselaphus	Red Hartebeest	Mof_d_05	1	Mofela_d_Abu_102
28390	Red Hartebeest	87719	DCIM1375.JPG	20231004\Cam B2	2023-10-02 10:41:01	2	NA	FALSE	FALSE	Mofela	dry	FALSE	NA	NA	NA	2023-10-02	10:41:00	2	sp4	1	CamB2	2	drinking	0.5	Alcelaphus buselaphus	Red Hartebeest	Mof_d_05	1	Mofela_d_Abu_102
28391	Red Hartebeest	87719	DCIM1375.JPG	20231004\Cam B2	2023-10-02 10:41:01	2	NA	FALSE	FALSE	Mofela	dry	FALSE	NA	NA	NA	2023-10-02	10:41:00	2	sp4	1	CamB2	2	feetdrink	0.5	Alcelaphus buselaphus	Red Hartebeest	Mof_d_05	1	Mofela_d_Abu_102
28392	Red Hartebeest	87722	DCIM1376.JPG	20231004\Cam B2	2023-10-02 10:42:01	3	NA	FALSE	FALSE	Mofela	dry	FALSE	NA	NA	NA	2023-10-02	10:42:00	3	sp8	1	CamB2	3	feetinwater	0.333333333333333	Alcelaphus buselaphus	Red Hartebeest	Mof_d_05	1	Mofela_d_Abu_102
28393	Red Hartebeest	87721	DCIM1376.JPG	20231004\Cam B2	2023-10-02 10:42:01	3	NA	FALSE	FALSE	Mofela	dry	FALSE	NA	NA	NA	2023-10-02	10:42:00	3	sp2	1	CamB2	3	feetdrink	0.333333333333333	Alcelaphus buselaphus	Red Hartebeest	Mof_d_05	1	Mofela_d_Abu_102
28394	Red Hartebeest	87722	DCIM1376.JPG	20231004\Cam B2	2023-10-02 10:42:01	3	NA	FALSE	FALSE	Mofela	dry	FALSE	NA	NA	NA	2023-10-02	10:42:00	3	sp8	1	CamB2	3	drinking	0.333333333333333	Alcelaphus buselaphus	Red Hartebeest	Mof_d_05	1	Mofela_d_Abu_102
28395	Red Hartebeest	87722	DCIM1376.JPG	20231004\Cam B2	2023-10-02 10:42:01	3	NA	FALSE	FALSE	Mofela	dry	FALSE	NA	NA	NA	2023-10-02	10:42:00	3	sp8	1	CamB2	3	feetdrink	0.333333333333333	Alcelaphus buselaphus	Red Hartebeest	Mof_d_05	1	Mofela_d_Abu_102
28396	Red Hartebeest	87721	DCIM1376.JPG	20231004\Cam B2	2023-10-02 10:42:01	3	NA	FALSE	FALSE	Mofela	dry	FALSE	NA	NA	NA	2023-10-02	10:42:00	3	sp2	1	CamB2	3	feetinwater	0.333333333333333	Alcelaphus buselaphus	Red Hartebeest	Mof_d_05	1	Mofela_d_Abu_102
28397	Red Hartebeest	87721	DCIM1376.JPG	20231004\Cam B2	2023-10-02 10:42:01	3	NA	FALSE	FALSE	Mofela	dry	FALSE	NA	NA	NA	2023-10-02	10:42:00	3	sp2	1	CamB2	3	drinking	0.333333333333333	Alcelaphus buselaphus	Red Hartebeest	Mof_d_05	1	Mofela_d_Abu_102
28398	Red Hartebeest	87720	DCIM1376.JPG	20231004\Cam B2	2023-10-02 10:42:01	3	NA	FALSE	FALSE	Mofela	dry	FALSE	NA	NA	NA	2023-10-02	10:42:00	3	sp1	1	CamB2	3	feetinwater	0.333333333333333	Alcelaphus buselaphus	Red Hartebeest	Mof_d_05	1	Mofela_d_Abu_102
28399	Red Hartebeest	87720	DCIM1376.JPG	20231004\Cam B2	2023-10-02 10:42:01	3	NA	FALSE	FALSE	Mofela	dry	FALSE	NA	NA	NA	2023-10-02	10:42:00	3	sp1	1	CamB2	3	drinking	0.333333333333333	Alcelaphus buselaphus	Red Hartebeest	Mof_d_05	1	Mofela_d_Abu_102
28400	Red Hartebeest	87720	DCIM1376.JPG	20231004\Cam B2	2023-10-02 10:42:01	3	NA	FALSE	FALSE	Mofela	dry	FALSE	NA	NA	NA	2023-10-02	10:42:00	3	sp1	1	CamB2	3	feetdrink	0.333333333333333	Alcelaphus buselaphus	Red Hartebeest	Mof_d_05	1	Mofela_d_Abu_102
28401	Red Hartebeest	87723	DCIM1377.JPG	20231004\Cam B2	2023-10-02 10:43:01	2	NA	FALSE	FALSE	Mofela	dry	FALSE	NA	NA	NA	2023-10-02	10:43:00	3	sp2	0.666666666666667	CamB2	2	feetdrink	0.333333333333333	Alcelaphus buselaphus	Red Hartebeest	Mof_d_05	1	Mofela_d_Abu_102
28402	Red Hartebeest	87723	DCIM1377.JPG	20231004\Cam B2	2023-10-02 10:43:01	2	NA	FALSE	FALSE	Mofela	dry	FALSE	NA	NA	NA	2023-10-02	10:43:00	3	sp2	0.666666666666667	CamB2	2	standingclose	0.333333333333333	Alcelaphus buselaphus	Red Hartebeest	Mof_d_05	1	Mofela_d_Abu_102
28403	Red Hartebeest	87724	DCIM1377.JPG	20231004\Cam B2	2023-10-02 10:43:01	2	NA	FALSE	FALSE	Mofela	dry	FALSE	NA	NA	NA	2023-10-02	10:43:00	3	sp3	0.666666666666667	CamB2	2	standingclose	0.333333333333333	Alcelaphus buselaphus	Red Hartebeest	Mof_d_05	1	Mofela_d_Abu_102
28404	Red Hartebeest	87724	DCIM1377.JPG	20231004\Cam B2	2023-10-02 10:43:01	2	NA	FALSE	FALSE	Mofela	dry	FALSE	NA	NA	NA	2023-10-02	10:43:00	3	sp3	0.666666666666667	CamB2	2	feetdrink	0.333333333333333	Alcelaphus buselaphus	Red Hartebeest	Mof_d_05	1	Mofela_d_Abu_102
28405	Red Hartebeest	87725	DCIM1377.JPG	20231004\Cam B2	2023-10-02 10:43:01	2	NA	FALSE	FALSE	Mofela	dry	FALSE	NA	NA	NA	2023-10-02	10:43:00	3	sp8	0.666666666666667	CamB2	2	standingclose	0.333333333333333	Alcelaphus buselaphus	Red Hartebeest	Mof_d_05	1	Mofela_d_Abu_102
28406	Red Hartebeest	87725	DCIM1377.JPG	20231004\Cam B2	2023-10-02 10:43:01	2	NA	FALSE	FALSE	Mofela	dry	FALSE	NA	NA	NA	2023-10-02	10:43:00	3	sp8	0.666666666666667	CamB2	2	feetdrink	0.333333333333333	Alcelaphus buselaphus	Red Hartebeest	Mof_d_05	1	Mofela_d_Abu_102
28407	Red Hartebeest	87727	DCIM1378.JPG	20231004\Cam B2	2023-10-02 10:44:01	2	NA	FALSE	FALSE	Mofela	dry	FALSE	NA	NA	NA	2023-10-02	10:44:00	2	sp3	1	CamB2	2	feetdrink	0.5	Alcelaphus buselaphus	Red Hartebeest	Mof_d_05	1	Mofela_d_Abu_102
28408	Red Hartebeest	87726	DCIM1378.JPG	20231004\Cam B2	2023-10-02 10:44:01	2	NA	FALSE	FALSE	Mofela	dry	FALSE	NA	NA	NA	2023-10-02	10:44:00	2	sp1	1	CamB2	2	feetdrink	0.5	Alcelaphus buselaphus	Red Hartebeest	Mof_d_05	1	Mofela_d_Abu_102
28409	Red Hartebeest	87726	DCIM1378.JPG	20231004\Cam B2	2023-10-02 10:44:01	2	NA	FALSE	FALSE	Mofela	dry	FALSE	NA	NA	NA	2023-10-02	10:44:00	2	sp1	1	CamB2	2	standingclose	0.5	Alcelaphus buselaphus	Red Hartebeest	Mof_d_05	1	Mofela_d_Abu_102
28410	Red Hartebeest	87727	DCIM1378.JPG	20231004\Cam B2	2023-10-02 10:44:01	2	NA	FALSE	FALSE	Mofela	dry	FALSE	NA	NA	NA	2023-10-02	10:44:00	2	sp3	1	CamB2	2	standingclose	0.5	Alcelaphus buselaphus	Red Hartebeest	Mof_d_05	1	Mofela_d_Abu_102
28411	Red Hartebeest	87728	DCIM1379.JPG	20231004\Cam B2	2023-10-02 10:45:01	2	NA	FALSE	FALSE	Mofela	dry	FALSE	NA	NA	NA	2023-10-02	10:45:00	1	sp3	2	CamB2	2	feetdrink	1	Alcelaphus buselaphus	Red Hartebeest	Mof_d_05	1	Mofela_d_Abu_102
28412	Red Hartebeest	87728	DCIM1379.JPG	20231004\Cam B2	2023-10-02 10:45:01	2	NA	FALSE	FALSE	Mofela	dry	FALSE	NA	NA	NA	2023-10-02	10:45:00	1	sp3	2	CamB2	2	feetinwater	1	Alcelaphus buselaphus	Red Hartebeest	Mof_d_05	1	Mofela_d_Abu_102
28413	Red Hartebeest	87729	DCIM1380.JPG	20231004\Cam B2	2023-10-02 10:46:01	2	NA	FALSE	FALSE	Mofela	dry	FALSE	NA	NA	NA	2023-10-02	10:46:00	2	sp2	1	CamB2	1	feetdrink	1	Alcelaphus buselaphus	Red Hartebeest	Mof_d_05	1	Mofela_d_Abu_102
28414	Red Hartebeest	87730	DCIM1380.JPG	20231004\Cam B2	2023-10-02 10:46:01	2	NA	FALSE	FALSE	Mofela	dry	FALSE	NA	NA	NA	2023-10-02	10:46:00	2	sp3	1	CamB2	1	feetdrink	1	Alcelaphus buselaphus	Red Hartebeest	Mof_d_05	1	Mofela_d_Abu_102
28415	Red Hartebeest	87731	DCIM1381.JPG	20231004\Cam B2	2023-10-02 10:47:01	2	NA	FALSE	FALSE	Mofela	dry	FALSE	NA	NA	NA	2023-10-02	10:47:00	2	sp2	1	CamB2	2	feetdrink	0.5	Alcelaphus buselaphus	Red Hartebeest	Mof_d_05	1	Mofela_d_Abu_102
28416	Red Hartebeest	87731	DCIM1381.JPG	20231004\Cam B2	2023-10-02 10:47:01	2	NA	FALSE	FALSE	Mofela	dry	FALSE	NA	NA	NA	2023-10-02	10:47:00	2	sp2	1	CamB2	2	feetinwater	0.5	Alcelaphus buselaphus	Red Hartebeest	Mof_d_05	1	Mofela_d_Abu_102
28417	Red Hartebeest	87732	DCIM1381.JPG	20231004\Cam B2	2023-10-02 10:47:01	2	NA	FALSE	FALSE	Mofela	dry	FALSE	NA	NA	NA	2023-10-02	10:47:00	2	sp3	1	CamB2	2	feetinwater	0.5	Alcelaphus buselaphus	Red Hartebeest	Mof_d_05	1	Mofela_d_Abu_102
28418	Red Hartebeest	87732	DCIM1381.JPG	20231004\Cam B2	2023-10-02 10:47:01	2	NA	FALSE	FALSE	Mofela	dry	FALSE	NA	NA	NA	2023-10-02	10:47:00	2	sp3	1	CamB2	2	feetdrink	0.5	Alcelaphus buselaphus	Red Hartebeest	Mof_d_05	1	Mofela_d_Abu_102
28419	Red Hartebeest	87733	DCIM1382.JPG	20231004\Cam B2	2023-10-02 10:48:01	2	NA	FALSE	FALSE	Mofela	dry	FALSE	NA	NA	NA	2023-10-02	10:48:00	2	sp2	1	CamB2	2	feetinwater	0.5	Alcelaphus buselaphus	Red Hartebeest	Mof_d_05	1	Mofela_d_Abu_102
28420	Red Hartebeest	87733	DCIM1382.JPG	20231004\Cam B2	2023-10-02 10:48:01	2	NA	FALSE	FALSE	Mofela	dry	FALSE	NA	NA	NA	2023-10-02	10:48:00	2	sp2	1	CamB2	2	feetdrink	0.5	Alcelaphus buselaphus	Red Hartebeest	Mof_d_05	1	Mofela_d_Abu_102
28421	Red Hartebeest	87734	DCIM1382.JPG	20231004\Cam B2	2023-10-02 10:48:01	2	NA	FALSE	FALSE	Mofela	dry	FALSE	NA	NA	NA	2023-10-02	10:48:00	2	sp3	1	CamB2	2	feetinwater	0.5	Alcelaphus buselaphus	Red Hartebeest	Mof_d_05	1	Mofela_d_Abu_102
28422	Red Hartebeest	87734	DCIM1382.JPG	20231004\Cam B2	2023-10-02 10:48:01	2	NA	FALSE	FALSE	Mofela	dry	FALSE	NA	NA	NA	2023-10-02	10:48:00	2	sp3	1	CamB2	2	feetdrink	0.5	Alcelaphus buselaphus	Red Hartebeest	Mof_d_05	1	Mofela_d_Abu_102
28423	Red Hartebeest	87735	DCIM1383.JPG	20231004\Cam B2	2023-10-02 10:49:01	2	NA	FALSE	FALSE	Mofela	dry	FALSE	NA	NA	NA	2023-10-02	10:49:00	2	sp2	1	CamB2	2	feetdrink	0.5	Alcelaphus buselaphus	Red Hartebeest	Mof_d_05	1	Mofela_d_Abu_102
28424	Red Hartebeest	87735	DCIM1383.JPG	20231004\Cam B2	2023-10-02 10:49:01	2	NA	FALSE	FALSE	Mofela	dry	FALSE	NA	NA	NA	2023-10-02	10:49:00	2	sp2	1	CamB2	2	feetinwater	0.5	Alcelaphus buselaphus	Red Hartebeest	Mof_d_05	1	Mofela_d_Abu_102
28425	Red Hartebeest	87736	DCIM1383.JPG	20231004\Cam B2	2023-10-02 10:49:01	2	NA	FALSE	FALSE	Mofela	dry	FALSE	NA	NA	NA	2023-10-02	10:49:00	2	sp3	1	CamB2	2	feetinwater	0.5	Alcelaphus buselaphus	Red Hartebeest	Mof_d_05	1	Mofela_d_Abu_102
28426	Red Hartebeest	87736	DCIM1383.JPG	20231004\Cam B2	2023-10-02 10:49:01	2	NA	FALSE	FALSE	Mofela	dry	FALSE	NA	NA	NA	2023-10-02	10:49:00	2	sp3	1	CamB2	2	feetdrink	0.5	Alcelaphus buselaphus	Red Hartebeest	Mof_d_05	1	Mofela_d_Abu_102
28427	Red Hartebeest	87774	DCIM1443.JPG	20231004\Cam B2	2023-10-02 11:49:02	2	NA	FALSE	FALSE	Mofela	dry	FALSE	NA	NA	NA	2023-10-02	11:49:00	1	sp2	2	CamB2	2	standingclose	1	Alcelaphus buselaphus	Red Hartebeest	Mof_d_05	1	Mofela_d_Abu_103
28428	Red Hartebeest	87774	DCIM1443.JPG	20231004\Cam B2	2023-10-02 11:49:02	2	NA	FALSE	FALSE	Mofela	dry	FALSE	NA	NA	NA	2023-10-02	11:49:00	1	sp2	2	CamB2	2	drinking	1	Alcelaphus buselaphus	Red Hartebeest	Mof_d_05	1	Mofela_d_Abu_103
28429	Red Hartebeest	87775	DCIM1444.JPG	20231004\Cam B2	2023-10-02 11:50:02	2	NA	FALSE	FALSE	Mofela	dry	FALSE	NA	NA	NA	2023-10-02	11:50:00	1	sp2	2	CamB2	2	drinking	1	Alcelaphus buselaphus	Red Hartebeest	Mof_d_05	1	Mofela_d_Abu_103
28430	Red Hartebeest	87775	DCIM1444.JPG	20231004\Cam B2	2023-10-02 11:50:02	2	NA	FALSE	FALSE	Mofela	dry	FALSE	NA	NA	NA	2023-10-02	11:50:00	1	sp2	2	CamB2	2	standingclose	1	Alcelaphus buselaphus	Red Hartebeest	Mof_d_05	1	Mofela_d_Abu_103
28431	Red Hartebeest	87776	DCIM1445.JPG	20231004\Cam B2	2023-10-02 11:51:02	2	NA	FALSE	FALSE	Mofela	dry	FALSE	NA	NA	NA	2023-10-02	11:51:00	1	sp2	2	CamB2	1	feetdrink	2	Alcelaphus buselaphus	Red Hartebeest	Mof_d_05	1	Mofela_d_Abu_103
28432	Red Hartebeest	87777	DCIM1446.JPG	20231004\Cam B2	2023-10-02 11:52:02	2	NA	FALSE	FALSE	Mofela	dry	FALSE	NA	NA	NA	2023-10-02	11:52:00	1	sp2	2	CamB2	2	drinking	1	Alcelaphus buselaphus	Red Hartebeest	Mof_d_05	1	Mofela_d_Abu_103
28433	Red Hartebeest	87777	DCIM1446.JPG	20231004\Cam B2	2023-10-02 11:52:02	2	NA	FALSE	FALSE	Mofela	dry	FALSE	NA	NA	NA	2023-10-02	11:52:00	1	sp2	2	CamB2	2	feetdrink	1	Alcelaphus buselaphus	Red Hartebeest	Mof_d_05	1	Mofela_d_Abu_103
28434	Red Hartebeest	87779	DCIM1447.JPG	20231004\Cam B2	2023-10-02 11:53:02	2	NA	FALSE	FALSE	Mofela	dry	FALSE	NA	NA	NA	2023-10-02	11:53:00	2	sp2	1	CamB2	2	feetdrink	0.5	Alcelaphus buselaphus	Red Hartebeest	Mof_d_05	1	Mofela_d_Abu_103
28435	Red Hartebeest	87778	DCIM1447.JPG	20231004\Cam B2	2023-10-02 11:53:02	2	NA	FALSE	FALSE	Mofela	dry	FALSE	NA	NA	NA	2023-10-02	11:53:00	2	sp1	1	CamB2	2	feetinwater	0.5	Alcelaphus buselaphus	Red Hartebeest	Mof_d_05	1	Mofela_d_Abu_103
28436	Red Hartebeest	87778	DCIM1447.JPG	20231004\Cam B2	2023-10-02 11:53:02	2	NA	FALSE	FALSE	Mofela	dry	FALSE	NA	NA	NA	2023-10-02	11:53:00	2	sp1	1	CamB2	2	feetdrink	0.5	Alcelaphus buselaphus	Red Hartebeest	Mof_d_05	1	Mofela_d_Abu_103
28437	Red Hartebeest	87779	DCIM1447.JPG	20231004\Cam B2	2023-10-02 11:53:02	2	NA	FALSE	FALSE	Mofela	dry	FALSE	NA	NA	NA	2023-10-02	11:53:00	2	sp2	1	CamB2	2	feetinwater	0.5	Alcelaphus buselaphus	Red Hartebeest	Mof_d_05	1	Mofela_d_Abu_103
28438	Red Hartebeest	87780	DCIM1448.JPG	20231004\Cam B2	2023-10-02 11:54:02	2	NA	FALSE	FALSE	Mofela	dry	FALSE	NA	NA	NA	2023-10-02	11:54:00	1	sp2	2	CamB2	1	standingclose	2	Alcelaphus buselaphus	Red Hartebeest	Mof_d_05	1	Mofela_d_Abu_103
28439	Red Hartebeest	87782	DCIM1449.JPG	20231004\Cam B2	2023-10-02 11:55:02	2	NA	FALSE	FALSE	Mofela	dry	FALSE	NA	NA	NA	2023-10-02	11:55:00	1	sp2	2	CamB2	1	standingclose	2	Alcelaphus buselaphus	Red Hartebeest	Mof_d_05	1	Mofela_d_Abu_103
28440	Red Hartebeest	87919	DCIM1608.JPG	20231004\Cam B2	2023-10-02 14:33:01	1	NA	FALSE	FALSE	Mofela	dry	FALSE	NA	NA	NA	2023-10-02	14:33:00	1	sp4	1	CamB2	1	feetdrink	1	Alcelaphus buselaphus	Red Hartebeest	Mof_d_05	1	Mofela_d_Abu_104
28441	Red Hartebeest	87920	DCIM1609.JPG	20231004\Cam B2	2023-10-02 14:34:01	1	NA	FALSE	FALSE	Mofela	dry	FALSE	NA	NA	NA	2023-10-02	14:34:00	1	sp4	1	CamB2	1	feetdrink	1	Alcelaphus buselaphus	Red Hartebeest	Mof_d_05	1	Mofela_d_Abu_104
28442	Red Hartebeest	87921	DCIM1610.JPG	20231004\Cam B2	2023-10-02 14:35:01	1	NA	FALSE	FALSE	Mofela	dry	FALSE	NA	NA	NA	2023-10-02	14:35:00	1	sp4	1	CamB2	1	feetdrink	1	Alcelaphus buselaphus	Red Hartebeest	Mof_d_05	1	Mofela_d_Abu_104
28443	Red Hartebeest	88007	DCIM2640.JPG	20231004\Cam B2	2023-10-03 07:45:01	4	NA	FALSE	FALSE	Mofela	dry	FALSE	NA	NA	NA	2023-10-03	07:45:00	2	sp2	2	CamB2	2	standingclose	1	Alcelaphus buselaphus	Red Hartebeest	Mof_d_05	1	Mofela_d_Abu_105
28444	Red Hartebeest	88007	DCIM2640.JPG	20231004\Cam B2	2023-10-03 07:45:01	4	NA	FALSE	FALSE	Mofela	dry	FALSE	NA	NA	NA	2023-10-03	07:45:00	2	sp2	2	CamB2	2	drinking	1	Alcelaphus buselaphus	Red Hartebeest	Mof_d_05	1	Mofela_d_Abu_105
28445	Red Hartebeest	88008	DCIM2640.JPG	20231004\Cam B2	2023-10-03 07:45:01	4	NA	FALSE	FALSE	Mofela	dry	FALSE	NA	NA	NA	2023-10-03	07:45:00	2	sp3	2	CamB2	2	standingclose	1	Alcelaphus buselaphus	Red Hartebeest	Mof_d_05	1	Mofela_d_Abu_105
28446	Red Hartebeest	88008	DCIM2640.JPG	20231004\Cam B2	2023-10-03 07:45:01	4	NA	FALSE	FALSE	Mofela	dry	FALSE	NA	NA	NA	2023-10-03	07:45:00	2	sp3	2	CamB2	2	drinking	1	Alcelaphus buselaphus	Red Hartebeest	Mof_d_05	1	Mofela_d_Abu_105
28447	Red Hartebeest	88009	DCIM2641.JPG	20231004\Cam B2	2023-10-03 07:46:01	4	NA	FALSE	FALSE	Mofela	dry	FALSE	NA	NA	NA	2023-10-03	07:46:00	2	sp2	2	CamB2	1	drinking	2	Alcelaphus buselaphus	Red Hartebeest	Mof_d_05	1	Mofela_d_Abu_105
28448	Red Hartebeest	88010	DCIM2641.JPG	20231004\Cam B2	2023-10-03 07:46:01	4	NA	FALSE	FALSE	Mofela	dry	FALSE	NA	NA	NA	2023-10-03	07:46:00	2	sp3	2	CamB2	1	drinking	2	Alcelaphus buselaphus	Red Hartebeest	Mof_d_05	1	Mofela_d_Abu_105
28449	Red Hartebeest	88011	DCIM2642.JPG	20231004\Cam B2	2023-10-03 07:47:01	5	NA	FALSE	FALSE	Mofela	dry	FALSE	NA	NA	NA	2023-10-03	07:47:00	2	sp2	2.5	CamB2	2	standingclose	1.25	Alcelaphus buselaphus	Red Hartebeest	Mof_d_05	1	Mofela_d_Abu_105
28450	Red Hartebeest	88011	DCIM2642.JPG	20231004\Cam B2	2023-10-03 07:47:01	5	NA	FALSE	FALSE	Mofela	dry	FALSE	NA	NA	NA	2023-10-03	07:47:00	2	sp2	2.5	CamB2	2	drinking	1.25	Alcelaphus buselaphus	Red Hartebeest	Mof_d_05	1	Mofela_d_Abu_105
28451	Red Hartebeest	88012	DCIM2642.JPG	20231004\Cam B2	2023-10-03 07:47:01	5	NA	FALSE	FALSE	Mofela	dry	FALSE	NA	NA	NA	2023-10-03	07:47:00	2	sp3	2.5	CamB2	2	standingclose	1.25	Alcelaphus buselaphus	Red Hartebeest	Mof_d_05	1	Mofela_d_Abu_105
28452	Red Hartebeest	88012	DCIM2642.JPG	20231004\Cam B2	2023-10-03 07:47:01	5	NA	FALSE	FALSE	Mofela	dry	FALSE	NA	NA	NA	2023-10-03	07:47:00	2	sp3	2.5	CamB2	2	drinking	1.25	Alcelaphus buselaphus	Red Hartebeest	Mof_d_05	1	Mofela_d_Abu_105
28453	Red Hartebeest	88013	DCIM2643.JPG	20231004\Cam B2	2023-10-03 07:48:01	5	NA	FALSE	FALSE	Mofela	dry	FALSE	NA	NA	NA	2023-10-03	07:48:00	2	sp2	2.5	CamB2	1	drinking	2.5	Alcelaphus buselaphus	Red Hartebeest	Mof_d_05	1	Mofela_d_Abu_105
28454	Red Hartebeest	88014	DCIM2643.JPG	20231004\Cam B2	2023-10-03 07:48:01	5	NA	FALSE	FALSE	Mofela	dry	FALSE	NA	NA	NA	2023-10-03	07:48:00	2	sp3	2.5	CamB2	1	drinking	2.5	Alcelaphus buselaphus	Red Hartebeest	Mof_d_05	1	Mofela_d_Abu_105
28455	Red Hartebeest	88016	DCIM2644.JPG	20231004\Cam B2	2023-10-03 07:49:01	5	NA	FALSE	FALSE	Mofela	dry	FALSE	NA	NA	NA	2023-10-03	07:49:00	2	sp3	2.5	CamB2	2	standingclose	1.25	Alcelaphus buselaphus	Red Hartebeest	Mof_d_05	1	Mofela_d_Abu_105
28456	Red Hartebeest	88015	DCIM2644.JPG	20231004\Cam B2	2023-10-03 07:49:01	5	NA	FALSE	FALSE	Mofela	dry	FALSE	NA	NA	NA	2023-10-03	07:49:00	2	sp2	2.5	CamB2	2	drinking	1.25	Alcelaphus buselaphus	Red Hartebeest	Mof_d_05	1	Mofela_d_Abu_105
28457	Red Hartebeest	88016	DCIM2644.JPG	20231004\Cam B2	2023-10-03 07:49:01	5	NA	FALSE	FALSE	Mofela	dry	FALSE	NA	NA	NA	2023-10-03	07:49:00	2	sp3	2.5	CamB2	2	drinking	1.25	Alcelaphus buselaphus	Red Hartebeest	Mof_d_05	1	Mofela_d_Abu_105
28458	Red Hartebeest	88015	DCIM2644.JPG	20231004\Cam B2	2023-10-03 07:49:01	5	NA	FALSE	FALSE	Mofela	dry	FALSE	NA	NA	NA	2023-10-03	07:49:00	2	sp2	2.5	CamB2	2	standingclose	1.25	Alcelaphus buselaphus	Red Hartebeest	Mof_d_05	1	Mofela_d_Abu_105
28459	Red Hartebeest	88017	DCIM2645.JPG	20231004\Cam B2	2023-10-03 07:50:01	5	NA	FALSE	FALSE	Mofela	dry	FALSE	NA	NA	NA	2023-10-03	07:50:00	2	sp2	2.5	CamB2	2	standingclose	1.25	Alcelaphus buselaphus	Red Hartebeest	Mof_d_05	1	Mofela_d_Abu_105
28460	Red Hartebeest	88017	DCIM2645.JPG	20231004\Cam B2	2023-10-03 07:50:01	5	NA	FALSE	FALSE	Mofela	dry	FALSE	NA	NA	NA	2023-10-03	07:50:00	2	sp2	2.5	CamB2	2	drinking	1.25	Alcelaphus buselaphus	Red Hartebeest	Mof_d_05	1	Mofela_d_Abu_105
28461	Red Hartebeest	88018	DCIM2645.JPG	20231004\Cam B2	2023-10-03 07:50:01	5	NA	FALSE	FALSE	Mofela	dry	FALSE	NA	NA	NA	2023-10-03	07:50:00	2	sp3	2.5	CamB2	2	standingclose	1.25	Alcelaphus buselaphus	Red Hartebeest	Mof_d_05	1	Mofela_d_Abu_105
28462	Red Hartebeest	88018	DCIM2645.JPG	20231004\Cam B2	2023-10-03 07:50:01	5	NA	FALSE	FALSE	Mofela	dry	FALSE	NA	NA	NA	2023-10-03	07:50:00	2	sp3	2.5	CamB2	2	drinking	1.25	Alcelaphus buselaphus	Red Hartebeest	Mof_d_05	1	Mofela_d_Abu_105
28463	Red Hartebeest	88019	DCIM2646.JPG	20231004\Cam B2	2023-10-03 07:51:01	1	NA	FALSE	FALSE	Mofela	dry	FALSE	NA	NA	NA	2023-10-03	07:51:00	1	sp2	1	CamB2	1	drinking	1	Alcelaphus buselaphus	Red Hartebeest	Mof_d_05	1	Mofela_d_Abu_105
28464	Red Hartebeest	88020	DCIM2647.JPG	20231004\Cam B2	2023-10-03 07:52:01	1	NA	FALSE	FALSE	Mofela	dry	FALSE	NA	NA	NA	2023-10-03	07:52:00	1	sp2	1	CamB2	1	drinking	1	Alcelaphus buselaphus	Red Hartebeest	Mof_d_05	1	Mofela_d_Abu_105
28465	Red Hartebeest	88021	DCIM2648.JPG	20231004\Cam B2	2023-10-03 07:53:01	2	NA	FALSE	FALSE	Mofela	dry	FALSE	NA	NA	NA	2023-10-03	07:53:00	1	sp2	2	CamB2	2	standingclose	1	Alcelaphus buselaphus	Red Hartebeest	Mof_d_05	1	Mofela_d_Abu_105
28466	Red Hartebeest	88021	DCIM2648.JPG	20231004\Cam B2	2023-10-03 07:53:01	2	NA	FALSE	FALSE	Mofela	dry	FALSE	NA	NA	NA	2023-10-03	07:53:00	1	sp2	2	CamB2	2	drinking	1	Alcelaphus buselaphus	Red Hartebeest	Mof_d_05	1	Mofela_d_Abu_105
28467	Red Hartebeest	88022	DCIM2649.JPG	20231004\Cam B2	2023-10-03 07:54:01	2	NA	FALSE	FALSE	Mofela	dry	FALSE	NA	NA	NA	2023-10-03	07:54:00	2	sp2	1	CamB2	1	standingclose	1	Alcelaphus buselaphus	Red Hartebeest	Mof_d_05	1	Mofela_d_Abu_105
28468	Red Hartebeest	88023	DCIM2649.JPG	20231004\Cam B2	2023-10-03 07:54:01	2	NA	FALSE	FALSE	Mofela	dry	FALSE	NA	NA	NA	2023-10-03	07:54:00	2	sp3	1	CamB2	1	standingclose	1	Alcelaphus buselaphus	Red Hartebeest	Mof_d_05	1	Mofela_d_Abu_105
28469	Red Hartebeest	88024	DCIM2650.JPG	20231004\Cam B2	2023-10-03 07:55:01	1	NA	FALSE	FALSE	Mofela	dry	FALSE	NA	NA	NA	2023-10-03	07:55:00	1	sp3	1	CamB2	1	standingclose	1	Alcelaphus buselaphus	Red Hartebeest	Mof_d_05	1	Mofela_d_Abu_105
28470	Red Hartebeest	88025	DCIM2651.JPG	20231004\Cam B2	2023-10-03 07:56:01	5	NA	FALSE	FALSE	Mofela	dry	FALSE	NA	NA	NA	2023-10-03	07:56:00	2	sp1	2.5	CamB2	2	standingclose	1.25	Alcelaphus buselaphus	Red Hartebeest	Mof_d_05	1	Mofela_d_Abu_105
28471	Red Hartebeest	88025	DCIM2651.JPG	20231004\Cam B2	2023-10-03 07:56:01	5	NA	FALSE	FALSE	Mofela	dry	FALSE	NA	NA	NA	2023-10-03	07:56:00	2	sp1	2.5	CamB2	2	drinking	1.25	Alcelaphus buselaphus	Red Hartebeest	Mof_d_05	1	Mofela_d_Abu_105
28472	Red Hartebeest	88026	DCIM2651.JPG	20231004\Cam B2	2023-10-03 07:56:01	5	NA	FALSE	FALSE	Mofela	dry	FALSE	NA	NA	NA	2023-10-03	07:56:00	2	sp2	2.5	CamB2	2	standingclose	1.25	Alcelaphus buselaphus	Red Hartebeest	Mof_d_05	1	Mofela_d_Abu_105
28473	Red Hartebeest	88026	DCIM2651.JPG	20231004\Cam B2	2023-10-03 07:56:01	5	NA	FALSE	FALSE	Mofela	dry	FALSE	NA	NA	NA	2023-10-03	07:56:00	2	sp2	2.5	CamB2	2	drinking	1.25	Alcelaphus buselaphus	Red Hartebeest	Mof_d_05	1	Mofela_d_Abu_105
28474	Red Hartebeest	88027	DCIM2652.JPG	20231004\Cam B2	2023-10-03 07:57:01	1	NA	FALSE	FALSE	Mofela	dry	FALSE	NA	NA	NA	2023-10-03	07:57:00	1	sp1	1	CamB2	1	drinking	1	Alcelaphus buselaphus	Red Hartebeest	Mof_d_05	1	Mofela_d_Abu_105
28475	Red Hartebeest	88029	DCIM2653.JPG	20231004\Cam B2	2023-10-03 07:58:01	4	NA	FALSE	FALSE	Mofela	dry	FALSE	NA	NA	NA	2023-10-03	07:58:00	3	sp2	1.33333333333333	CamB2	2	standingclose	0.666666666666665	Alcelaphus buselaphus	Red Hartebeest	Mof_d_05	1	Mofela_d_Abu_105
28476	Red Hartebeest	88029	DCIM2653.JPG	20231004\Cam B2	2023-10-03 07:58:01	4	NA	FALSE	FALSE	Mofela	dry	FALSE	NA	NA	NA	2023-10-03	07:58:00	3	sp2	1.33333333333333	CamB2	2	drinking	0.666666666666665	Alcelaphus buselaphus	Red Hartebeest	Mof_d_05	1	Mofela_d_Abu_105
28477	Red Hartebeest	88030	DCIM2653.JPG	20231004\Cam B2	2023-10-03 07:58:01	4	NA	FALSE	FALSE	Mofela	dry	FALSE	NA	NA	NA	2023-10-03	07:58:00	3	sp3	1.33333333333333	CamB2	2	standingclose	0.666666666666665	Alcelaphus buselaphus	Red Hartebeest	Mof_d_05	1	Mofela_d_Abu_105
28478	Red Hartebeest	88030	DCIM2653.JPG	20231004\Cam B2	2023-10-03 07:58:01	4	NA	FALSE	FALSE	Mofela	dry	FALSE	NA	NA	NA	2023-10-03	07:58:00	3	sp3	1.33333333333333	CamB2	2	drinking	0.666666666666665	Alcelaphus buselaphus	Red Hartebeest	Mof_d_05	1	Mofela_d_Abu_105
28479	Red Hartebeest	88028	DCIM2653.JPG	20231004\Cam B2	2023-10-03 07:58:01	4	NA	FALSE	FALSE	Mofela	dry	FALSE	NA	NA	NA	2023-10-03	07:58:00	3	sp1	1.33333333333333	CamB2	2	standingclose	0.666666666666665	Alcelaphus buselaphus	Red Hartebeest	Mof_d_05	1	Mofela_d_Abu_105
28480	Red Hartebeest	88028	DCIM2653.JPG	20231004\Cam B2	2023-10-03 07:58:01	4	NA	FALSE	FALSE	Mofela	dry	FALSE	NA	NA	NA	2023-10-03	07:58:00	3	sp1	1.33333333333333	CamB2	2	drinking	0.666666666666665	Alcelaphus buselaphus	Red Hartebeest	Mof_d_05	1	Mofela_d_Abu_105
28481	Red Hartebeest	88031	DCIM2654.JPG	20231004\Cam B2	2023-10-03 07:59:01	6	NA	FALSE	FALSE	Mofela	dry	FALSE	NA	NA	NA	2023-10-03	07:59:00	5	sp1	1.2	CamB2	2	standingclose	0.6	Alcelaphus buselaphus	Red Hartebeest	Mof_d_05	1	Mofela_d_Abu_105
28482	Red Hartebeest	88032	DCIM2654.JPG	20231004\Cam B2	2023-10-03 07:59:01	6	NA	FALSE	FALSE	Mofela	dry	FALSE	NA	NA	NA	2023-10-03	07:59:00	5	sp2	1.2	CamB2	2	standingclose	0.6	Alcelaphus buselaphus	Red Hartebeest	Mof_d_05	1	Mofela_d_Abu_105
28483	Red Hartebeest	88032	DCIM2654.JPG	20231004\Cam B2	2023-10-03 07:59:01	6	NA	FALSE	FALSE	Mofela	dry	FALSE	NA	NA	NA	2023-10-03	07:59:00	5	sp2	1.2	CamB2	2	drinking	0.6	Alcelaphus buselaphus	Red Hartebeest	Mof_d_05	1	Mofela_d_Abu_105
28484	Red Hartebeest	88033	DCIM2654.JPG	20231004\Cam B2	2023-10-03 07:59:01	6	NA	FALSE	FALSE	Mofela	dry	FALSE	NA	NA	NA	2023-10-03	07:59:00	5	sp3	1.2	CamB2	2	drinking	0.6	Alcelaphus buselaphus	Red Hartebeest	Mof_d_05	1	Mofela_d_Abu_105
28485	Red Hartebeest	88031	DCIM2654.JPG	20231004\Cam B2	2023-10-03 07:59:01	6	NA	FALSE	FALSE	Mofela	dry	FALSE	NA	NA	NA	2023-10-03	07:59:00	5	sp1	1.2	CamB2	2	drinking	0.6	Alcelaphus buselaphus	Red Hartebeest	Mof_d_05	1	Mofela_d_Abu_105
28486	Red Hartebeest	88033	DCIM2654.JPG	20231004\Cam B2	2023-10-03 07:59:01	6	NA	FALSE	FALSE	Mofela	dry	FALSE	NA	NA	NA	2023-10-03	07:59:00	5	sp3	1.2	CamB2	2	standingclose	0.6	Alcelaphus buselaphus	Red Hartebeest	Mof_d_05	1	Mofela_d_Abu_105
28487	Red Hartebeest	88034	DCIM2654.JPG	20231004\Cam B2	2023-10-03 07:59:01	6	NA	FALSE	FALSE	Mofela	dry	FALSE	NA	NA	NA	2023-10-03	07:59:00	5	sp4	1.2	CamB2	2	standingclose	0.6	Alcelaphus buselaphus	Red Hartebeest	Mof_d_05	1	Mofela_d_Abu_105
28488	Red Hartebeest	88034	DCIM2654.JPG	20231004\Cam B2	2023-10-03 07:59:01	6	NA	FALSE	FALSE	Mofela	dry	FALSE	NA	NA	NA	2023-10-03	07:59:00	5	sp4	1.2	CamB2	2	drinking	0.6	Alcelaphus buselaphus	Red Hartebeest	Mof_d_05	1	Mofela_d_Abu_105
28489	Red Hartebeest	88035	DCIM2654.JPG	20231004\Cam B2	2023-10-03 07:59:01	6	NA	FALSE	FALSE	Mofela	dry	FALSE	NA	NA	NA	2023-10-03	07:59:00	5	sp6	1.2	CamB2	2	drinking	0.6	Alcelaphus buselaphus	Red Hartebeest	Mof_d_05	1	Mofela_d_Abu_105
28490	Red Hartebeest	88035	DCIM2654.JPG	20231004\Cam B2	2023-10-03 07:59:01	6	NA	FALSE	FALSE	Mofela	dry	FALSE	NA	NA	NA	2023-10-03	07:59:00	5	sp6	1.2	CamB2	2	standingclose	0.6	Alcelaphus buselaphus	Red Hartebeest	Mof_d_05	1	Mofela_d_Abu_105
28491	Red Hartebeest	88036	DCIM2655.JPG	20231004\Cam B2	2023-10-03 08:00:01	6	NA	FALSE	FALSE	Mofela	dry	FALSE	NA	NA	NA	2023-10-03	08:00:00	5	sp1	1.2	CamB2	2	standingclose	0.6	Alcelaphus buselaphus	Red Hartebeest	Mof_d_05	1	Mofela_d_Abu_105
28492	Red Hartebeest	88036	DCIM2655.JPG	20231004\Cam B2	2023-10-03 08:00:01	6	NA	FALSE	FALSE	Mofela	dry	FALSE	NA	NA	NA	2023-10-03	08:00:00	5	sp1	1.2	CamB2	2	drinking	0.6	Alcelaphus buselaphus	Red Hartebeest	Mof_d_05	1	Mofela_d_Abu_105
28493	Red Hartebeest	88037	DCIM2655.JPG	20231004\Cam B2	2023-10-03 08:00:01	6	NA	FALSE	FALSE	Mofela	dry	FALSE	NA	NA	NA	2023-10-03	08:00:00	5	sp2	1.2	CamB2	2	drinking	0.6	Alcelaphus buselaphus	Red Hartebeest	Mof_d_05	1	Mofela_d_Abu_105
28494	Red Hartebeest	88038	DCIM2655.JPG	20231004\Cam B2	2023-10-03 08:00:01	6	NA	FALSE	FALSE	Mofela	dry	FALSE	NA	NA	NA	2023-10-03	08:00:00	5	sp3	1.2	CamB2	2	standingclose	0.6	Alcelaphus buselaphus	Red Hartebeest	Mof_d_05	1	Mofela_d_Abu_105
28495	Red Hartebeest	88040	DCIM2655.JPG	20231004\Cam B2	2023-10-03 08:00:01	6	NA	FALSE	FALSE	Mofela	dry	FALSE	NA	NA	NA	2023-10-03	08:00:00	5	sp6	1.2	CamB2	2	drinking	0.6	Alcelaphus buselaphus	Red Hartebeest	Mof_d_05	1	Mofela_d_Abu_105
28496	Red Hartebeest	88040	DCIM2655.JPG	20231004\Cam B2	2023-10-03 08:00:01	6	NA	FALSE	FALSE	Mofela	dry	FALSE	NA	NA	NA	2023-10-03	08:00:00	5	sp6	1.2	CamB2	2	standingclose	0.6	Alcelaphus buselaphus	Red Hartebeest	Mof_d_05	1	Mofela_d_Abu_105
28497	Red Hartebeest	88039	DCIM2655.JPG	20231004\Cam B2	2023-10-03 08:00:01	6	NA	FALSE	FALSE	Mofela	dry	FALSE	NA	NA	NA	2023-10-03	08:00:00	5	sp4	1.2	CamB2	2	drinking	0.6	Alcelaphus buselaphus	Red Hartebeest	Mof_d_05	1	Mofela_d_Abu_105
28498	Red Hartebeest	88039	DCIM2655.JPG	20231004\Cam B2	2023-10-03 08:00:01	6	NA	FALSE	FALSE	Mofela	dry	FALSE	NA	NA	NA	2023-10-03	08:00:00	5	sp4	1.2	CamB2	2	standingclose	0.6	Alcelaphus buselaphus	Red Hartebeest	Mof_d_05	1	Mofela_d_Abu_105
28499	Red Hartebeest	88038	DCIM2655.JPG	20231004\Cam B2	2023-10-03 08:00:01	6	NA	FALSE	FALSE	Mofela	dry	FALSE	NA	NA	NA	2023-10-03	08:00:00	5	sp3	1.2	CamB2	2	drinking	0.6	Alcelaphus buselaphus	Red Hartebeest	Mof_d_05	1	Mofela_d_Abu_105
28500	Red Hartebeest	88037	DCIM2655.JPG	20231004\Cam B2	2023-10-03 08:00:01	6	NA	FALSE	FALSE	Mofela	dry	FALSE	NA	NA	NA	2023-10-03	08:00:00	5	sp2	1.2	CamB2	2	standingclose	0.6	Alcelaphus buselaphus	Red Hartebeest	Mof_d_05	1	Mofela_d_Abu_105
28501	Red Hartebeest	88041	DCIM2656.JPG	20231004\Cam B2	2023-10-03 08:01:01	6	NA	FALSE	FALSE	Mofela	dry	FALSE	NA	NA	NA	2023-10-03	08:01:00	5	sp1	1.2	CamB2	3	standingclose	0.4	Alcelaphus buselaphus	Red Hartebeest	Mof_d_05	1	Mofela_d_Abu_105
28502	Red Hartebeest	88042	DCIM2656.JPG	20231004\Cam B2	2023-10-03 08:01:01	6	NA	FALSE	FALSE	Mofela	dry	FALSE	NA	NA	NA	2023-10-03	08:01:00	5	sp2	1.2	CamB2	3	feetdrink	0.4	Alcelaphus buselaphus	Red Hartebeest	Mof_d_05	1	Mofela_d_Abu_105
28503	Red Hartebeest	88043	DCIM2656.JPG	20231004\Cam B2	2023-10-03 08:01:01	6	NA	FALSE	FALSE	Mofela	dry	FALSE	NA	NA	NA	2023-10-03	08:01:00	5	sp3	1.2	CamB2	3	standingclose	0.4	Alcelaphus buselaphus	Red Hartebeest	Mof_d_05	1	Mofela_d_Abu_105
28504	Red Hartebeest	88043	DCIM2656.JPG	20231004\Cam B2	2023-10-03 08:01:01	6	NA	FALSE	FALSE	Mofela	dry	FALSE	NA	NA	NA	2023-10-03	08:01:00	5	sp3	1.2	CamB2	3	drinking	0.4	Alcelaphus buselaphus	Red Hartebeest	Mof_d_05	1	Mofela_d_Abu_105
28505	Red Hartebeest	88043	DCIM2656.JPG	20231004\Cam B2	2023-10-03 08:01:01	6	NA	FALSE	FALSE	Mofela	dry	FALSE	NA	NA	NA	2023-10-03	08:01:00	5	sp3	1.2	CamB2	3	feetdrink	0.4	Alcelaphus buselaphus	Red Hartebeest	Mof_d_05	1	Mofela_d_Abu_105
28506	Red Hartebeest	88044	DCIM2656.JPG	20231004\Cam B2	2023-10-03 08:01:01	6	NA	FALSE	FALSE	Mofela	dry	FALSE	NA	NA	NA	2023-10-03	08:01:00	5	sp6	1.2	CamB2	3	standingclose	0.4	Alcelaphus buselaphus	Red Hartebeest	Mof_d_05	1	Mofela_d_Abu_105
28507	Red Hartebeest	88044	DCIM2656.JPG	20231004\Cam B2	2023-10-03 08:01:01	6	NA	FALSE	FALSE	Mofela	dry	FALSE	NA	NA	NA	2023-10-03	08:01:00	5	sp6	1.2	CamB2	3	feetdrink	0.4	Alcelaphus buselaphus	Red Hartebeest	Mof_d_05	1	Mofela_d_Abu_105
28508	Red Hartebeest	88044	DCIM2656.JPG	20231004\Cam B2	2023-10-03 08:01:01	6	NA	FALSE	FALSE	Mofela	dry	FALSE	NA	NA	NA	2023-10-03	08:01:00	5	sp6	1.2	CamB2	3	drinking	0.4	Alcelaphus buselaphus	Red Hartebeest	Mof_d_05	1	Mofela_d_Abu_105
28509	Red Hartebeest	88045	DCIM2656.JPG	20231004\Cam B2	2023-10-03 08:01:01	6	NA	FALSE	FALSE	Mofela	dry	FALSE	NA	NA	NA	2023-10-03	08:01:00	5	sp8	1.2	CamB2	3	standingclose	0.4	Alcelaphus buselaphus	Red Hartebeest	Mof_d_05	1	Mofela_d_Abu_105
28510	Red Hartebeest	88042	DCIM2656.JPG	20231004\Cam B2	2023-10-03 08:01:01	6	NA	FALSE	FALSE	Mofela	dry	FALSE	NA	NA	NA	2023-10-03	08:01:00	5	sp2	1.2	CamB2	3	drinking	0.4	Alcelaphus buselaphus	Red Hartebeest	Mof_d_05	1	Mofela_d_Abu_105
28511	Red Hartebeest	88045	DCIM2656.JPG	20231004\Cam B2	2023-10-03 08:01:01	6	NA	FALSE	FALSE	Mofela	dry	FALSE	NA	NA	NA	2023-10-03	08:01:00	5	sp8	1.2	CamB2	3	drinking	0.4	Alcelaphus buselaphus	Red Hartebeest	Mof_d_05	1	Mofela_d_Abu_105
28512	Red Hartebeest	88045	DCIM2656.JPG	20231004\Cam B2	2023-10-03 08:01:01	6	NA	FALSE	FALSE	Mofela	dry	FALSE	NA	NA	NA	2023-10-03	08:01:00	5	sp8	1.2	CamB2	3	feetdrink	0.4	Alcelaphus buselaphus	Red Hartebeest	Mof_d_05	1	Mofela_d_Abu_105
28513	Red Hartebeest	88041	DCIM2656.JPG	20231004\Cam B2	2023-10-03 08:01:01	6	NA	FALSE	FALSE	Mofela	dry	FALSE	NA	NA	NA	2023-10-03	08:01:00	5	sp1	1.2	CamB2	3	drinking	0.4	Alcelaphus buselaphus	Red Hartebeest	Mof_d_05	1	Mofela_d_Abu_105
28514	Red Hartebeest	88041	DCIM2656.JPG	20231004\Cam B2	2023-10-03 08:01:01	6	NA	FALSE	FALSE	Mofela	dry	FALSE	NA	NA	NA	2023-10-03	08:01:00	5	sp1	1.2	CamB2	3	feetdrink	0.4	Alcelaphus buselaphus	Red Hartebeest	Mof_d_05	1	Mofela_d_Abu_105
28515	Red Hartebeest	88042	DCIM2656.JPG	20231004\Cam B2	2023-10-03 08:01:01	6	NA	FALSE	FALSE	Mofela	dry	FALSE	NA	NA	NA	2023-10-03	08:01:00	5	sp2	1.2	CamB2	3	standingclose	0.4	Alcelaphus buselaphus	Red Hartebeest	Mof_d_05	1	Mofela_d_Abu_105
28516	Red Hartebeest	88047	DCIM2657.JPG	20231004\Cam B2	2023-10-03 08:02:01	6	NA	FALSE	FALSE	Mofela	dry	FALSE	NA	NA	NA	2023-10-03	08:02:00	3	sp3	2	CamB2	3	drinking	0.666666666666667	Alcelaphus buselaphus	Red Hartebeest	Mof_d_05	1	Mofela_d_Abu_105
28517	Red Hartebeest	88047	DCIM2657.JPG	20231004\Cam B2	2023-10-03 08:02:01	6	NA	FALSE	FALSE	Mofela	dry	FALSE	NA	NA	NA	2023-10-03	08:02:00	3	sp3	2	CamB2	3	standingclose	0.666666666666667	Alcelaphus buselaphus	Red Hartebeest	Mof_d_05	1	Mofela_d_Abu_105
28518	Red Hartebeest	88046	DCIM2657.JPG	20231004\Cam B2	2023-10-03 08:02:01	6	NA	FALSE	FALSE	Mofela	dry	FALSE	NA	NA	NA	2023-10-03	08:02:00	3	sp2	2	CamB2	3	feetdrink	0.666666666666667	Alcelaphus buselaphus	Red Hartebeest	Mof_d_05	1	Mofela_d_Abu_105
28519	Red Hartebeest	88047	DCIM2657.JPG	20231004\Cam B2	2023-10-03 08:02:01	6	NA	FALSE	FALSE	Mofela	dry	FALSE	NA	NA	NA	2023-10-03	08:02:00	3	sp3	2	CamB2	3	feetdrink	0.666666666666667	Alcelaphus buselaphus	Red Hartebeest	Mof_d_05	1	Mofela_d_Abu_105
28520	Red Hartebeest	88048	DCIM2657.JPG	20231004\Cam B2	2023-10-03 08:02:01	6	NA	FALSE	FALSE	Mofela	dry	FALSE	NA	NA	NA	2023-10-03	08:02:00	3	sp8	2	CamB2	3	feetdrink	0.666666666666667	Alcelaphus buselaphus	Red Hartebeest	Mof_d_05	1	Mofela_d_Abu_105
28521	Red Hartebeest	88048	DCIM2657.JPG	20231004\Cam B2	2023-10-03 08:02:01	6	NA	FALSE	FALSE	Mofela	dry	FALSE	NA	NA	NA	2023-10-03	08:02:00	3	sp8	2	CamB2	3	standingclose	0.666666666666667	Alcelaphus buselaphus	Red Hartebeest	Mof_d_05	1	Mofela_d_Abu_105
28522	Red Hartebeest	88046	DCIM2657.JPG	20231004\Cam B2	2023-10-03 08:02:01	6	NA	FALSE	FALSE	Mofela	dry	FALSE	NA	NA	NA	2023-10-03	08:02:00	3	sp2	2	CamB2	3	standingclose	0.666666666666667	Alcelaphus buselaphus	Red Hartebeest	Mof_d_05	1	Mofela_d_Abu_105
28523	Red Hartebeest	88046	DCIM2657.JPG	20231004\Cam B2	2023-10-03 08:02:01	6	NA	FALSE	FALSE	Mofela	dry	FALSE	NA	NA	NA	2023-10-03	08:02:00	3	sp2	2	CamB2	3	drinking	0.666666666666667	Alcelaphus buselaphus	Red Hartebeest	Mof_d_05	1	Mofela_d_Abu_105
28524	Red Hartebeest	88048	DCIM2657.JPG	20231004\Cam B2	2023-10-03 08:02:01	6	NA	FALSE	FALSE	Mofela	dry	FALSE	NA	NA	NA	2023-10-03	08:02:00	3	sp8	2	CamB2	3	drinking	0.666666666666667	Alcelaphus buselaphus	Red Hartebeest	Mof_d_05	1	Mofela_d_Abu_105
28525	Red Hartebeest	88051	DCIM2658.JPG	20231004\Cam B2	2023-10-03 08:03:01	6	NA	FALSE	FALSE	Mofela	dry	FALSE	NA	NA	NA	2023-10-03	08:03:00	3	sp8	2	CamB2	3	feetdrink	0.666666666666667	Alcelaphus buselaphus	Red Hartebeest	Mof_d_05	1	Mofela_d_Abu_105
28526	Red Hartebeest	88051	DCIM2658.JPG	20231004\Cam B2	2023-10-03 08:03:01	6	NA	FALSE	FALSE	Mofela	dry	FALSE	NA	NA	NA	2023-10-03	08:03:00	3	sp8	2	CamB2	3	standingclose	0.666666666666667	Alcelaphus buselaphus	Red Hartebeest	Mof_d_05	1	Mofela_d_Abu_105
28527	Red Hartebeest	88049	DCIM2658.JPG	20231004\Cam B2	2023-10-03 08:03:01	6	NA	FALSE	FALSE	Mofela	dry	FALSE	NA	NA	NA	2023-10-03	08:03:00	3	sp2	2	CamB2	3	feetdrink	0.666666666666667	Alcelaphus buselaphus	Red Hartebeest	Mof_d_05	1	Mofela_d_Abu_105
28528	Red Hartebeest	88050	DCIM2658.JPG	20231004\Cam B2	2023-10-03 08:03:01	6	NA	FALSE	FALSE	Mofela	dry	FALSE	NA	NA	NA	2023-10-03	08:03:00	3	sp3	2	CamB2	3	standingclose	0.666666666666667	Alcelaphus buselaphus	Red Hartebeest	Mof_d_05	1	Mofela_d_Abu_105
28529	Red Hartebeest	88050	DCIM2658.JPG	20231004\Cam B2	2023-10-03 08:03:01	6	NA	FALSE	FALSE	Mofela	dry	FALSE	NA	NA	NA	2023-10-03	08:03:00	3	sp3	2	CamB2	3	feetdrink	0.666666666666667	Alcelaphus buselaphus	Red Hartebeest	Mof_d_05	1	Mofela_d_Abu_105
28530	Red Hartebeest	88050	DCIM2658.JPG	20231004\Cam B2	2023-10-03 08:03:01	6	NA	FALSE	FALSE	Mofela	dry	FALSE	NA	NA	NA	2023-10-03	08:03:00	3	sp3	2	CamB2	3	drinking	0.666666666666667	Alcelaphus buselaphus	Red Hartebeest	Mof_d_05	1	Mofela_d_Abu_105
28531	Red Hartebeest	88049	DCIM2658.JPG	20231004\Cam B2	2023-10-03 08:03:01	6	NA	FALSE	FALSE	Mofela	dry	FALSE	NA	NA	NA	2023-10-03	08:03:00	3	sp2	2	CamB2	3	standingclose	0.666666666666667	Alcelaphus buselaphus	Red Hartebeest	Mof_d_05	1	Mofela_d_Abu_105
28532	Red Hartebeest	88049	DCIM2658.JPG	20231004\Cam B2	2023-10-03 08:03:01	6	NA	FALSE	FALSE	Mofela	dry	FALSE	NA	NA	NA	2023-10-03	08:03:00	3	sp2	2	CamB2	3	drinking	0.666666666666667	Alcelaphus buselaphus	Red Hartebeest	Mof_d_05	1	Mofela_d_Abu_105
28533	Red Hartebeest	88051	DCIM2658.JPG	20231004\Cam B2	2023-10-03 08:03:01	6	NA	FALSE	FALSE	Mofela	dry	FALSE	NA	NA	NA	2023-10-03	08:03:00	3	sp8	2	CamB2	3	drinking	0.666666666666667	Alcelaphus buselaphus	Red Hartebeest	Mof_d_05	1	Mofela_d_Abu_105
28534	Red Hartebeest	88053	DCIM2659.JPG	20231004\Cam B2	2023-10-03 08:04:01	4	NA	FALSE	FALSE	Mofela	dry	FALSE	NA	NA	NA	2023-10-03	08:04:00	2	sp3	2	CamB2	3	feetdrink	0.666666666666667	Alcelaphus buselaphus	Red Hartebeest	Mof_d_05	1	Mofela_d_Abu_105
28535	Red Hartebeest	88052	DCIM2659.JPG	20231004\Cam B2	2023-10-03 08:04:01	4	NA	FALSE	FALSE	Mofela	dry	FALSE	NA	NA	NA	2023-10-03	08:04:00	2	sp2	2	CamB2	3	drinking	0.666666666666667	Alcelaphus buselaphus	Red Hartebeest	Mof_d_05	1	Mofela_d_Abu_105
28536	Red Hartebeest	88053	DCIM2659.JPG	20231004\Cam B2	2023-10-03 08:04:01	4	NA	FALSE	FALSE	Mofela	dry	FALSE	NA	NA	NA	2023-10-03	08:04:00	2	sp3	2	CamB2	3	standingclose	0.666666666666667	Alcelaphus buselaphus	Red Hartebeest	Mof_d_05	1	Mofela_d_Abu_105
28537	Red Hartebeest	88053	DCIM2659.JPG	20231004\Cam B2	2023-10-03 08:04:01	4	NA	FALSE	FALSE	Mofela	dry	FALSE	NA	NA	NA	2023-10-03	08:04:00	2	sp3	2	CamB2	3	drinking	0.666666666666667	Alcelaphus buselaphus	Red Hartebeest	Mof_d_05	1	Mofela_d_Abu_105
28538	Red Hartebeest	88052	DCIM2659.JPG	20231004\Cam B2	2023-10-03 08:04:01	4	NA	FALSE	FALSE	Mofela	dry	FALSE	NA	NA	NA	2023-10-03	08:04:00	2	sp2	2	CamB2	3	feetdrink	0.666666666666667	Alcelaphus buselaphus	Red Hartebeest	Mof_d_05	1	Mofela_d_Abu_105
28539	Red Hartebeest	88052	DCIM2659.JPG	20231004\Cam B2	2023-10-03 08:04:01	4	NA	FALSE	FALSE	Mofela	dry	FALSE	NA	NA	NA	2023-10-03	08:04:00	2	sp2	2	CamB2	3	standingclose	0.666666666666667	Alcelaphus buselaphus	Red Hartebeest	Mof_d_05	1	Mofela_d_Abu_105
28540	Red Hartebeest	88054	DCIM2660.JPG	20231004\Cam B2	2023-10-03 08:05:01	3	NA	FALSE	FALSE	Mofela	dry	FALSE	NA	NA	NA	2023-10-03	08:05:00	1	sp2	3	CamB2	3	feetdrink	1	Alcelaphus buselaphus	Red Hartebeest	Mof_d_05	1	Mofela_d_Abu_105
28541	Red Hartebeest	88054	DCIM2660.JPG	20231004\Cam B2	2023-10-03 08:05:01	3	NA	FALSE	FALSE	Mofela	dry	FALSE	NA	NA	NA	2023-10-03	08:05:00	1	sp2	3	CamB2	3	standingclose	1	Alcelaphus buselaphus	Red Hartebeest	Mof_d_05	1	Mofela_d_Abu_105
28542	Red Hartebeest	88054	DCIM2660.JPG	20231004\Cam B2	2023-10-03 08:05:01	3	NA	FALSE	FALSE	Mofela	dry	FALSE	NA	NA	NA	2023-10-03	08:05:00	1	sp2	3	CamB2	3	drinking	1	Alcelaphus buselaphus	Red Hartebeest	Mof_d_05	1	Mofela_d_Abu_105
28543	Red Hartebeest	88055	DCIM2661.JPG	20231004\Cam B2	2023-10-03 08:06:01	1	NA	FALSE	FALSE	Mofela	dry	FALSE	NA	NA	NA	2023-10-03	08:06:00	1	sp2	1	CamB2	1	standingclose	1	Alcelaphus buselaphus	Red Hartebeest	Mof_d_05	1	Mofela_d_Abu_105
28544	Red Hartebeest	88056	DCIM2662.JPG	20231004\Cam B2	2023-10-03 08:07:01	1	NA	FALSE	FALSE	Mofela	dry	FALSE	NA	NA	NA	2023-10-03	08:07:00	1	sp2	1	CamB2	1	drinking	1	Alcelaphus buselaphus	Red Hartebeest	Mof_d_05	1	Mofela_d_Abu_105
28545	Red Hartebeest	88057	DCIM2663.JPG	20231004\Cam B2	2023-10-03 08:08:01	1	NA	FALSE	FALSE	Mofela	dry	FALSE	NA	NA	NA	2023-10-03	08:08:00	1	sp2	1	CamB2	1	standingclose	1	Alcelaphus buselaphus	Red Hartebeest	Mof_d_05	1	Mofela_d_Abu_105
28546	Red Hartebeest	88069	DCIM2756.JPG	20231004\Cam B2	2023-10-03 09:41:01	1	NA	FALSE	FALSE	Mofela	dry	FALSE	NA	NA	NA	2023-10-03	09:41:00	1	sp3	1	CamB2	1	standingclose	1	Alcelaphus buselaphus	Red Hartebeest	Mof_d_05	1	Mofela_d_Abu_106
28547	Red Hartebeest	88070	DCIM2757.JPG	20231004\Cam B2	2023-10-03 09:42:01	4	NA	FALSE	FALSE	Mofela	dry	FALSE	NA	NA	NA	2023-10-03	09:42:00	2	sp2	2	CamB2	2	standingclose	1	Alcelaphus buselaphus	Red Hartebeest	Mof_d_05	1	Mofela_d_Abu_106
28548	Red Hartebeest	88070	DCIM2757.JPG	20231004\Cam B2	2023-10-03 09:42:01	4	NA	FALSE	FALSE	Mofela	dry	FALSE	NA	NA	NA	2023-10-03	09:42:00	2	sp2	2	CamB2	2	drinking	1	Alcelaphus buselaphus	Red Hartebeest	Mof_d_05	1	Mofela_d_Abu_106
28549	Red Hartebeest	88071	DCIM2757.JPG	20231004\Cam B2	2023-10-03 09:42:01	4	NA	FALSE	FALSE	Mofela	dry	FALSE	NA	NA	NA	2023-10-03	09:42:00	2	sp3	2	CamB2	2	standingclose	1	Alcelaphus buselaphus	Red Hartebeest	Mof_d_05	1	Mofela_d_Abu_106
28550	Red Hartebeest	88071	DCIM2757.JPG	20231004\Cam B2	2023-10-03 09:42:01	4	NA	FALSE	FALSE	Mofela	dry	FALSE	NA	NA	NA	2023-10-03	09:42:00	2	sp3	2	CamB2	2	drinking	1	Alcelaphus buselaphus	Red Hartebeest	Mof_d_05	1	Mofela_d_Abu_106
28551	Red Hartebeest	88073	DCIM2758.JPG	20231004\Cam B2	2023-10-03 09:43:01	5	NA	FALSE	FALSE	Mofela	dry	FALSE	NA	NA	NA	2023-10-03	09:43:00	3	sp3	1.66666666666667	CamB2	2	standingclose	0.833333333333335	Alcelaphus buselaphus	Red Hartebeest	Mof_d_05	1	Mofela_d_Abu_106
28552	Red Hartebeest	88073	DCIM2758.JPG	20231004\Cam B2	2023-10-03 09:43:01	5	NA	FALSE	FALSE	Mofela	dry	FALSE	NA	NA	NA	2023-10-03	09:43:00	3	sp3	1.66666666666667	CamB2	2	drinking	0.833333333333335	Alcelaphus buselaphus	Red Hartebeest	Mof_d_05	1	Mofela_d_Abu_106
28553	Red Hartebeest	88074	DCIM2758.JPG	20231004\Cam B2	2023-10-03 09:43:01	5	NA	FALSE	FALSE	Mofela	dry	FALSE	NA	NA	NA	2023-10-03	09:43:00	3	sp4	1.66666666666667	CamB2	2	standingclose	0.833333333333335	Alcelaphus buselaphus	Red Hartebeest	Mof_d_05	1	Mofela_d_Abu_106
28554	Red Hartebeest	88074	DCIM2758.JPG	20231004\Cam B2	2023-10-03 09:43:01	5	NA	FALSE	FALSE	Mofela	dry	FALSE	NA	NA	NA	2023-10-03	09:43:00	3	sp4	1.66666666666667	CamB2	2	drinking	0.833333333333335	Alcelaphus buselaphus	Red Hartebeest	Mof_d_05	1	Mofela_d_Abu_106
28555	Red Hartebeest	88072	DCIM2758.JPG	20231004\Cam B2	2023-10-03 09:43:01	5	NA	FALSE	FALSE	Mofela	dry	FALSE	NA	NA	NA	2023-10-03	09:43:00	3	sp2	1.66666666666667	CamB2	2	standingclose	0.833333333333335	Alcelaphus buselaphus	Red Hartebeest	Mof_d_05	1	Mofela_d_Abu_106
28556	Red Hartebeest	88072	DCIM2758.JPG	20231004\Cam B2	2023-10-03 09:43:01	5	NA	FALSE	FALSE	Mofela	dry	FALSE	NA	NA	NA	2023-10-03	09:43:00	3	sp2	1.66666666666667	CamB2	2	drinking	0.833333333333335	Alcelaphus buselaphus	Red Hartebeest	Mof_d_05	1	Mofela_d_Abu_106
28557	Red Hartebeest	88075	DCIM2759.JPG	20231004\Cam B2	2023-10-03 09:44:01	5	NA	FALSE	FALSE	Mofela	dry	FALSE	NA	NA	NA	2023-10-03	09:44:00	2	sp2	2.5	CamB2	2	standingclose	1.25	Alcelaphus buselaphus	Red Hartebeest	Mof_d_05	1	Mofela_d_Abu_106
28558	Red Hartebeest	88075	DCIM2759.JPG	20231004\Cam B2	2023-10-03 09:44:01	5	NA	FALSE	FALSE	Mofela	dry	FALSE	NA	NA	NA	2023-10-03	09:44:00	2	sp2	2.5	CamB2	2	drinking	1.25	Alcelaphus buselaphus	Red Hartebeest	Mof_d_05	1	Mofela_d_Abu_106
28559	Red Hartebeest	88076	DCIM2759.JPG	20231004\Cam B2	2023-10-03 09:44:01	5	NA	FALSE	FALSE	Mofela	dry	FALSE	NA	NA	NA	2023-10-03	09:44:00	2	sp4	2.5	CamB2	2	standingclose	1.25	Alcelaphus buselaphus	Red Hartebeest	Mof_d_05	1	Mofela_d_Abu_106
28560	Red Hartebeest	88076	DCIM2759.JPG	20231004\Cam B2	2023-10-03 09:44:01	5	NA	FALSE	FALSE	Mofela	dry	FALSE	NA	NA	NA	2023-10-03	09:44:00	2	sp4	2.5	CamB2	2	drinking	1.25	Alcelaphus buselaphus	Red Hartebeest	Mof_d_05	1	Mofela_d_Abu_106
28561	Red Hartebeest	88077	DCIM2760.JPG	20231004\Cam B2	2023-10-03 09:45:01	3	NA	FALSE	FALSE	Mofela	dry	FALSE	NA	NA	NA	2023-10-03	09:45:00	2	sp2	1.5	CamB2	3	feetdrink	0.5	Alcelaphus buselaphus	Red Hartebeest	Mof_d_05	1	Mofela_d_Abu_106
28562	Red Hartebeest	88078	DCIM2760.JPG	20231004\Cam B2	2023-10-03 09:45:01	3	NA	FALSE	FALSE	Mofela	dry	FALSE	NA	NA	NA	2023-10-03	09:45:00	2	sp4	1.5	CamB2	3	feetdrink	0.5	Alcelaphus buselaphus	Red Hartebeest	Mof_d_05	1	Mofela_d_Abu_106
28563	Red Hartebeest	88077	DCIM2760.JPG	20231004\Cam B2	2023-10-03 09:45:01	3	NA	FALSE	FALSE	Mofela	dry	FALSE	NA	NA	NA	2023-10-03	09:45:00	2	sp2	1.5	CamB2	3	drinking	0.5	Alcelaphus buselaphus	Red Hartebeest	Mof_d_05	1	Mofela_d_Abu_106
28564	Red Hartebeest	88078	DCIM2760.JPG	20231004\Cam B2	2023-10-03 09:45:01	3	NA	FALSE	FALSE	Mofela	dry	FALSE	NA	NA	NA	2023-10-03	09:45:00	2	sp4	1.5	CamB2	3	drinking	0.5	Alcelaphus buselaphus	Red Hartebeest	Mof_d_05	1	Mofela_d_Abu_106
28565	Red Hartebeest	88077	DCIM2760.JPG	20231004\Cam B2	2023-10-03 09:45:01	3	NA	FALSE	FALSE	Mofela	dry	FALSE	NA	NA	NA	2023-10-03	09:45:00	2	sp2	1.5	CamB2	3	standingclose	0.5	Alcelaphus buselaphus	Red Hartebeest	Mof_d_05	1	Mofela_d_Abu_106
28566	Red Hartebeest	88078	DCIM2760.JPG	20231004\Cam B2	2023-10-03 09:45:01	3	NA	FALSE	FALSE	Mofela	dry	FALSE	NA	NA	NA	2023-10-03	09:45:00	2	sp4	1.5	CamB2	3	standingclose	0.5	Alcelaphus buselaphus	Red Hartebeest	Mof_d_05	1	Mofela_d_Abu_106
28567	Red Hartebeest	88079	DCIM2761.JPG	20231004\Cam B2	2023-10-03 09:46:01	2	NA	FALSE	FALSE	Mofela	dry	FALSE	NA	NA	NA	2023-10-03	09:46:00	2	sp2	1	CamB2	2	standingclose	0.5	Alcelaphus buselaphus	Red Hartebeest	Mof_d_05	1	Mofela_d_Abu_106
28568	Red Hartebeest	88079	DCIM2761.JPG	20231004\Cam B2	2023-10-03 09:46:01	2	NA	FALSE	FALSE	Mofela	dry	FALSE	NA	NA	NA	2023-10-03	09:46:00	2	sp2	1	CamB2	2	drinking	0.5	Alcelaphus buselaphus	Red Hartebeest	Mof_d_05	1	Mofela_d_Abu_106
28569	Red Hartebeest	88080	DCIM2761.JPG	20231004\Cam B2	2023-10-03 09:46:01	2	NA	FALSE	FALSE	Mofela	dry	FALSE	NA	NA	NA	2023-10-03	09:46:00	2	sp3	1	CamB2	2	standingclose	0.5	Alcelaphus buselaphus	Red Hartebeest	Mof_d_05	1	Mofela_d_Abu_106
28570	Red Hartebeest	88080	DCIM2761.JPG	20231004\Cam B2	2023-10-03 09:46:01	2	NA	FALSE	FALSE	Mofela	dry	FALSE	NA	NA	NA	2023-10-03	09:46:00	2	sp3	1	CamB2	2	drinking	0.5	Alcelaphus buselaphus	Red Hartebeest	Mof_d_05	1	Mofela_d_Abu_106
28571	Red Hartebeest	88082	DCIM2762.JPG	20231004\Cam B2	2023-10-03 09:47:01	2	NA	FALSE	FALSE	Mofela	dry	FALSE	NA	NA	NA	2023-10-03	09:47:00	2	sp3	1	CamB2	2	standingclose	0.5	Alcelaphus buselaphus	Red Hartebeest	Mof_d_05	1	Mofela_d_Abu_106
28572	Red Hartebeest	88081	DCIM2762.JPG	20231004\Cam B2	2023-10-03 09:47:01	2	NA	FALSE	FALSE	Mofela	dry	FALSE	NA	NA	NA	2023-10-03	09:47:00	2	sp2	1	CamB2	2	standingclose	0.5	Alcelaphus buselaphus	Red Hartebeest	Mof_d_05	1	Mofela_d_Abu_106
28573	Red Hartebeest	88081	DCIM2762.JPG	20231004\Cam B2	2023-10-03 09:47:01	2	NA	FALSE	FALSE	Mofela	dry	FALSE	NA	NA	NA	2023-10-03	09:47:00	2	sp2	1	CamB2	2	drinking	0.5	Alcelaphus buselaphus	Red Hartebeest	Mof_d_05	1	Mofela_d_Abu_106
28574	Red Hartebeest	88082	DCIM2762.JPG	20231004\Cam B2	2023-10-03 09:47:01	2	NA	FALSE	FALSE	Mofela	dry	FALSE	NA	NA	NA	2023-10-03	09:47:00	2	sp3	1	CamB2	2	drinking	0.5	Alcelaphus buselaphus	Red Hartebeest	Mof_d_05	1	Mofela_d_Abu_106
28575	Red Hartebeest	88083	DCIM2763.JPG	20231004\Cam B2	2023-10-03 09:48:01	2	NA	FALSE	FALSE	Mofela	dry	FALSE	NA	NA	NA	2023-10-03	09:48:00	2	sp2	1	CamB2	2	standingclose	0.5	Alcelaphus buselaphus	Red Hartebeest	Mof_d_05	1	Mofela_d_Abu_106
28576	Red Hartebeest	88083	DCIM2763.JPG	20231004\Cam B2	2023-10-03 09:48:01	2	NA	FALSE	FALSE	Mofela	dry	FALSE	NA	NA	NA	2023-10-03	09:48:00	2	sp2	1	CamB2	2	feetdrink	0.5	Alcelaphus buselaphus	Red Hartebeest	Mof_d_05	1	Mofela_d_Abu_106
28577	Red Hartebeest	88084	DCIM2763.JPG	20231004\Cam B2	2023-10-03 09:48:01	2	NA	FALSE	FALSE	Mofela	dry	FALSE	NA	NA	NA	2023-10-03	09:48:00	2	sp3	1	CamB2	2	standingclose	0.5	Alcelaphus buselaphus	Red Hartebeest	Mof_d_05	1	Mofela_d_Abu_106
28578	Red Hartebeest	88084	DCIM2763.JPG	20231004\Cam B2	2023-10-03 09:48:01	2	NA	FALSE	FALSE	Mofela	dry	FALSE	NA	NA	NA	2023-10-03	09:48:00	2	sp3	1	CamB2	2	feetdrink	0.5	Alcelaphus buselaphus	Red Hartebeest	Mof_d_05	1	Mofela_d_Abu_106
28579	Red Hartebeest	88089	DCIM2775.JPG	20231004\Cam B2	2023-10-03 10:00:01	3	NA	FALSE	FALSE	Mofela	dry	FALSE	NA	NA	NA	2023-10-03	10:00:00	1	sp4	3	CamB2	1	standingclose	3	Alcelaphus buselaphus	Red Hartebeest	Mof_d_05	1	Mofela_d_Abu_106
28580	Red Hartebeest	88090	DCIM2776.JPG	20231004\Cam B2	2023-10-03 10:01:01	5	NA	FALSE	FALSE	Mofela	dry	FALSE	NA	NA	NA	2023-10-03	10:01:00	1	sp4	5	CamB2	2	standingclose	2.5	Alcelaphus buselaphus	Red Hartebeest	Mof_d_05	1	Mofela_d_Abu_106
28581	Red Hartebeest	88090	DCIM2776.JPG	20231004\Cam B2	2023-10-03 10:01:01	5	NA	FALSE	FALSE	Mofela	dry	FALSE	NA	NA	NA	2023-10-03	10:01:00	1	sp4	5	CamB2	2	drinking	2.5	Alcelaphus buselaphus	Red Hartebeest	Mof_d_05	1	Mofela_d_Abu_106
28582	Red Hartebeest	88091	DCIM2777.JPG	20231004\Cam B2	2023-10-03 10:02:01	2	NA	FALSE	FALSE	Mofela	dry	FALSE	NA	NA	NA	2023-10-03	10:02:00	2	sp4	1	CamB2	2	standingclose	0.5	Alcelaphus buselaphus	Red Hartebeest	Mof_d_05	1	Mofela_d_Abu_106
28583	Red Hartebeest	88091	DCIM2777.JPG	20231004\Cam B2	2023-10-03 10:02:01	2	NA	FALSE	FALSE	Mofela	dry	FALSE	NA	NA	NA	2023-10-03	10:02:00	2	sp4	1	CamB2	2	drinking	0.5	Alcelaphus buselaphus	Red Hartebeest	Mof_d_05	1	Mofela_d_Abu_106
28584	Red Hartebeest	88092	DCIM2777.JPG	20231004\Cam B2	2023-10-03 10:02:01	2	NA	FALSE	FALSE	Mofela	dry	FALSE	NA	NA	NA	2023-10-03	10:02:00	2	sp5	1	CamB2	2	standingclose	0.5	Alcelaphus buselaphus	Red Hartebeest	Mof_d_05	1	Mofela_d_Abu_106
28585	Red Hartebeest	88092	DCIM2777.JPG	20231004\Cam B2	2023-10-03 10:02:01	2	NA	FALSE	FALSE	Mofela	dry	FALSE	NA	NA	NA	2023-10-03	10:02:00	2	sp5	1	CamB2	2	drinking	0.5	Alcelaphus buselaphus	Red Hartebeest	Mof_d_05	1	Mofela_d_Abu_106
28586	Red Hartebeest	88093	DCIM2778.JPG	20231004\Cam B2	2023-10-03 10:03:01	2	NA	FALSE	FALSE	Mofela	dry	FALSE	NA	NA	NA	2023-10-03	10:03:00	2	sp3	1	CamB2	1	standingclose	1	Alcelaphus buselaphus	Red Hartebeest	Mof_d_05	1	Mofela_d_Abu_106
28587	Red Hartebeest	88094	DCIM2778.JPG	20231004\Cam B2	2023-10-03 10:03:01	2	NA	FALSE	FALSE	Mofela	dry	FALSE	NA	NA	NA	2023-10-03	10:03:00	2	sp4	1	CamB2	1	standingclose	1	Alcelaphus buselaphus	Red Hartebeest	Mof_d_05	1	Mofela_d_Abu_106
28588	Red Hartebeest	88095	DCIM2779.JPG	20231004\Cam B2	2023-10-03 10:04:01	2	NA	FALSE	FALSE	Mofela	dry	FALSE	NA	NA	NA	2023-10-03	10:04:00	2	sp3	1	CamB2	1	standingclose	1	Alcelaphus buselaphus	Red Hartebeest	Mof_d_05	1	Mofela_d_Abu_106
28589	Red Hartebeest	88096	DCIM2779.JPG	20231004\Cam B2	2023-10-03 10:04:01	2	NA	FALSE	FALSE	Mofela	dry	FALSE	NA	NA	NA	2023-10-03	10:04:00	2	sp4	1	CamB2	1	standingclose	1	Alcelaphus buselaphus	Red Hartebeest	Mof_d_05	1	Mofela_d_Abu_106
28590	Red Hartebeest	88098	DCIM2780.JPG	20231004\Cam B2	2023-10-03 10:05:01	2	NA	FALSE	FALSE	Mofela	dry	FALSE	NA	NA	NA	2023-10-03	10:05:00	1	sp3	2	CamB2	2	standingclose	1	Alcelaphus buselaphus	Red Hartebeest	Mof_d_05	1	Mofela_d_Abu_106
28591	Red Hartebeest	88098	DCIM2780.JPG	20231004\Cam B2	2023-10-03 10:05:01	2	NA	FALSE	FALSE	Mofela	dry	FALSE	NA	NA	NA	2023-10-03	10:05:00	1	sp3	2	CamB2	2	drinking	1	Alcelaphus buselaphus	Red Hartebeest	Mof_d_05	1	Mofela_d_Abu_106
28592	Red Hartebeest	88100	DCIM2781.JPG	20231004\Cam B2	2023-10-03 10:06:01	1	NA	FALSE	FALSE	Mofela	dry	FALSE	NA	NA	NA	2023-10-03	10:06:00	1	sp3	1	CamB2	1	standingclose	1	Alcelaphus buselaphus	Red Hartebeest	Mof_d_05	1	Mofela_d_Abu_106
28593	Red Hartebeest	88228	DCIM2944.JPG	20231004\Cam B2	2023-10-03 12:45:01	1	NA	FALSE	FALSE	Mofela	dry	FALSE	NA	NA	NA	2023-10-03	12:45:00	1	sp3	1	CamB2	1	standingclose	1	Alcelaphus buselaphus	Red Hartebeest	Mof_d_05	1	Mofela_d_Abu_107
28594	Red Hartebeest	88230	DCIM2945.JPG	20231004\Cam B2	2023-10-03 12:46:01	2	NA	FALSE	FALSE	Mofela	dry	FALSE	NA	NA	NA	2023-10-03	12:46:00	1	sp4	2	CamB2	2	standingclose	1	Alcelaphus buselaphus	Red Hartebeest	Mof_d_05	1	Mofela_d_Abu_107
28595	Red Hartebeest	88230	DCIM2945.JPG	20231004\Cam B2	2023-10-03 12:46:01	2	NA	FALSE	FALSE	Mofela	dry	FALSE	NA	NA	NA	2023-10-03	12:46:00	1	sp4	2	CamB2	2	drinking	1	Alcelaphus buselaphus	Red Hartebeest	Mof_d_05	1	Mofela_d_Abu_107
28596	Red Hartebeest	88232	DCIM2946.JPG	20231004\Cam B2	2023-10-03 12:47:01	7	NA	FALSE	FALSE	Mofela	dry	FALSE	NA	NA	NA	2023-10-03	12:47:00	2	sp4	3.5	CamB2	2	standingclose	1.75	Alcelaphus buselaphus	Red Hartebeest	Mof_d_05	1	Mofela_d_Abu_107
28597	Red Hartebeest	88231	DCIM2946.JPG	20231004\Cam B2	2023-10-03 12:47:01	7	NA	FALSE	FALSE	Mofela	dry	FALSE	NA	NA	NA	2023-10-03	12:47:00	2	sp3	3.5	CamB2	2	standingclose	1.75	Alcelaphus buselaphus	Red Hartebeest	Mof_d_05	1	Mofela_d_Abu_107
28598	Red Hartebeest	88231	DCIM2946.JPG	20231004\Cam B2	2023-10-03 12:47:01	7	NA	FALSE	FALSE	Mofela	dry	FALSE	NA	NA	NA	2023-10-03	12:47:00	2	sp3	3.5	CamB2	2	drinking	1.75	Alcelaphus buselaphus	Red Hartebeest	Mof_d_05	1	Mofela_d_Abu_107
28599	Red Hartebeest	88232	DCIM2946.JPG	20231004\Cam B2	2023-10-03 12:47:01	7	NA	FALSE	FALSE	Mofela	dry	FALSE	NA	NA	NA	2023-10-03	12:47:00	2	sp4	3.5	CamB2	2	drinking	1.75	Alcelaphus buselaphus	Red Hartebeest	Mof_d_05	1	Mofela_d_Abu_107
28600	Red Hartebeest	88233	DCIM2947.JPG	20231004\Cam B2	2023-10-03 12:48:01	7	NA	FALSE	FALSE	Mofela	dry	FALSE	NA	NA	NA	2023-10-03	12:48:00	3	sp2	2.33333333333333	CamB2	3	feetdrink	0.777777777777777	Alcelaphus buselaphus	Red Hartebeest	Mof_d_05	1	Mofela_d_Abu_107
28601	Red Hartebeest	88233	DCIM2947.JPG	20231004\Cam B2	2023-10-03 12:48:01	7	NA	FALSE	FALSE	Mofela	dry	FALSE	NA	NA	NA	2023-10-03	12:48:00	3	sp2	2.33333333333333	CamB2	3	standingclose	0.777777777777777	Alcelaphus buselaphus	Red Hartebeest	Mof_d_05	1	Mofela_d_Abu_107
28602	Red Hartebeest	88233	DCIM2947.JPG	20231004\Cam B2	2023-10-03 12:48:01	7	NA	FALSE	FALSE	Mofela	dry	FALSE	NA	NA	NA	2023-10-03	12:48:00	3	sp2	2.33333333333333	CamB2	3	drinking	0.777777777777777	Alcelaphus buselaphus	Red Hartebeest	Mof_d_05	1	Mofela_d_Abu_107
28603	Red Hartebeest	88234	DCIM2947.JPG	20231004\Cam B2	2023-10-03 12:48:01	7	NA	FALSE	FALSE	Mofela	dry	FALSE	NA	NA	NA	2023-10-03	12:48:00	3	sp3	2.33333333333333	CamB2	3	standingclose	0.777777777777777	Alcelaphus buselaphus	Red Hartebeest	Mof_d_05	1	Mofela_d_Abu_107
28604	Red Hartebeest	88234	DCIM2947.JPG	20231004\Cam B2	2023-10-03 12:48:01	7	NA	FALSE	FALSE	Mofela	dry	FALSE	NA	NA	NA	2023-10-03	12:48:00	3	sp3	2.33333333333333	CamB2	3	drinking	0.777777777777777	Alcelaphus buselaphus	Red Hartebeest	Mof_d_05	1	Mofela_d_Abu_107
28605	Red Hartebeest	88234	DCIM2947.JPG	20231004\Cam B2	2023-10-03 12:48:01	7	NA	FALSE	FALSE	Mofela	dry	FALSE	NA	NA	NA	2023-10-03	12:48:00	3	sp3	2.33333333333333	CamB2	3	feetdrink	0.777777777777777	Alcelaphus buselaphus	Red Hartebeest	Mof_d_05	1	Mofela_d_Abu_107
28606	Red Hartebeest	88235	DCIM2947.JPG	20231004\Cam B2	2023-10-03 12:48:01	7	NA	FALSE	FALSE	Mofela	dry	FALSE	NA	NA	NA	2023-10-03	12:48:00	3	sp4	2.33333333333333	CamB2	3	feetdrink	0.777777777777777	Alcelaphus buselaphus	Red Hartebeest	Mof_d_05	1	Mofela_d_Abu_107
28607	Red Hartebeest	88235	DCIM2947.JPG	20231004\Cam B2	2023-10-03 12:48:01	7	NA	FALSE	FALSE	Mofela	dry	FALSE	NA	NA	NA	2023-10-03	12:48:00	3	sp4	2.33333333333333	CamB2	3	standingclose	0.777777777777777	Alcelaphus buselaphus	Red Hartebeest	Mof_d_05	1	Mofela_d_Abu_107
28608	Red Hartebeest	88235	DCIM2947.JPG	20231004\Cam B2	2023-10-03 12:48:01	7	NA	FALSE	FALSE	Mofela	dry	FALSE	NA	NA	NA	2023-10-03	12:48:00	3	sp4	2.33333333333333	CamB2	3	drinking	0.777777777777777	Alcelaphus buselaphus	Red Hartebeest	Mof_d_05	1	Mofela_d_Abu_107
28609	Red Hartebeest	88238	DCIM2948.JPG	20231004\Cam B2	2023-10-03 12:49:01	3	NA	FALSE	FALSE	Mofela	dry	FALSE	NA	NA	NA	2023-10-03	12:49:00	2	sp3	1.5	CamB2	2	drinking	0.75	Alcelaphus buselaphus	Red Hartebeest	Mof_d_05	1	Mofela_d_Abu_107
28610	Red Hartebeest	88238	DCIM2948.JPG	20231004\Cam B2	2023-10-03 12:49:01	3	NA	FALSE	FALSE	Mofela	dry	FALSE	NA	NA	NA	2023-10-03	12:49:00	2	sp3	1.5	CamB2	2	standingclose	0.75	Alcelaphus buselaphus	Red Hartebeest	Mof_d_05	1	Mofela_d_Abu_107
28611	Red Hartebeest	88237	DCIM2948.JPG	20231004\Cam B2	2023-10-03 12:49:01	3	NA	FALSE	FALSE	Mofela	dry	FALSE	NA	NA	NA	2023-10-03	12:49:00	2	sp2	1.5	CamB2	2	drinking	0.75	Alcelaphus buselaphus	Red Hartebeest	Mof_d_05	1	Mofela_d_Abu_107
28612	Red Hartebeest	88237	DCIM2948.JPG	20231004\Cam B2	2023-10-03 12:49:01	3	NA	FALSE	FALSE	Mofela	dry	FALSE	NA	NA	NA	2023-10-03	12:49:00	2	sp2	1.5	CamB2	2	standingclose	0.75	Alcelaphus buselaphus	Red Hartebeest	Mof_d_05	1	Mofela_d_Abu_107
28613	Red Hartebeest	88242	DCIM2949.JPG	20231004\Cam B2	2023-10-03 12:50:01	3	NA	FALSE	FALSE	Mofela	dry	FALSE	NA	NA	NA	2023-10-03	12:50:00	2	sp3	1.5	CamB2	1	standingclose	1.5	Alcelaphus buselaphus	Red Hartebeest	Mof_d_05	1	Mofela_d_Abu_107
28614	Red Hartebeest	88241	DCIM2949.JPG	20231004\Cam B2	2023-10-03 12:50:01	3	NA	FALSE	FALSE	Mofela	dry	FALSE	NA	NA	NA	2023-10-03	12:50:00	2	sp2	1.5	CamB2	1	standingclose	1.5	Alcelaphus buselaphus	Red Hartebeest	Mof_d_05	1	Mofela_d_Abu_107
28615	Red Hartebeest	88247	DCIM2950.JPG	20231004\Cam B2	2023-10-03 12:51:01	2	NA	FALSE	FALSE	Mofela	dry	FALSE	NA	NA	NA	2023-10-03	12:51:00	2	sp3	1	CamB2	2	drinking	0.5	Alcelaphus buselaphus	Red Hartebeest	Mof_d_05	1	Mofela_d_Abu_107
28616	Red Hartebeest	88247	DCIM2950.JPG	20231004\Cam B2	2023-10-03 12:51:01	2	NA	FALSE	FALSE	Mofela	dry	FALSE	NA	NA	NA	2023-10-03	12:51:00	2	sp3	1	CamB2	2	standingclose	0.5	Alcelaphus buselaphus	Red Hartebeest	Mof_d_05	1	Mofela_d_Abu_107
28617	Red Hartebeest	88246	DCIM2950.JPG	20231004\Cam B2	2023-10-03 12:51:01	2	NA	FALSE	FALSE	Mofela	dry	FALSE	NA	NA	NA	2023-10-03	12:51:00	2	sp2	1	CamB2	2	drinking	0.5	Alcelaphus buselaphus	Red Hartebeest	Mof_d_05	1	Mofela_d_Abu_107
28618	Red Hartebeest	88246	DCIM2950.JPG	20231004\Cam B2	2023-10-03 12:51:01	2	NA	FALSE	FALSE	Mofela	dry	FALSE	NA	NA	NA	2023-10-03	12:51:00	2	sp2	1	CamB2	2	standingclose	0.5	Alcelaphus buselaphus	Red Hartebeest	Mof_d_05	1	Mofela_d_Abu_107
28619	Red Hartebeest	88249	DCIM2951.JPG	20231004\Cam B2	2023-10-03 12:52:01	2	NA	FALSE	FALSE	Mofela	dry	FALSE	NA	NA	NA	2023-10-03	12:52:00	1	sp3	2	CamB2	1	standingclose	2	Alcelaphus buselaphus	Red Hartebeest	Mof_d_05	1	Mofela_d_Abu_107
28620	Red Hartebeest	88252	DCIM2952.JPG	20231004\Cam B2	2023-10-03 12:53:01	1	NA	FALSE	FALSE	Mofela	dry	FALSE	NA	NA	NA	2023-10-03	12:53:00	1	sp3	1	CamB2	1	standingclose	1	Alcelaphus buselaphus	Red Hartebeest	Mof_d_05	1	Mofela_d_Abu_107
28621	Red Hartebeest	88262	DCIM2955.JPG	20231004\Cam B2	2023-10-03 12:56:01	1	NA	FALSE	FALSE	Mofela	dry	FALSE	NA	NA	NA	2023-10-03	12:56:00	1	sp5	1	CamB2	1	drinking	1	Alcelaphus buselaphus	Red Hartebeest	Mof_d_05	1	Mofela_d_Abu_107
28622	Red Hartebeest	88301	DCIM2992.JPG	20231004\Cam B2	2023-10-03 13:33:01	1	NA	FALSE	FALSE	Mofela	dry	FALSE	NA	NA	NA	2023-10-03	13:33:00	1	sp4	1	CamB2	1	standingclose	1	Alcelaphus buselaphus	Red Hartebeest	Mof_d_05	1	Mofela_d_Abu_108
28623	Red Hartebeest	88302	DCIM2993.JPG	20231004\Cam B2	2023-10-03 13:34:01	2	NA	FALSE	FALSE	Mofela	dry	FALSE	NA	NA	NA	2023-10-03	13:34:00	1	sp4	2	CamB2	1	feetdrink	2	Alcelaphus buselaphus	Red Hartebeest	Mof_d_05	1	Mofela_d_Abu_108
28624	Red Hartebeest	88303	DCIM2996.JPG	20231004\Cam B2	2023-10-03 13:37:01	2	NA	FALSE	FALSE	Mofela	dry	FALSE	NA	NA	NA	2023-10-03	13:37:00	1	sp3	2	CamB2	2	drinking	1	Alcelaphus buselaphus	Red Hartebeest	Mof_d_05	1	Mofela_d_Abu_108
28625	Red Hartebeest	88303	DCIM2996.JPG	20231004\Cam B2	2023-10-03 13:37:01	2	NA	FALSE	FALSE	Mofela	dry	FALSE	NA	NA	NA	2023-10-03	13:37:00	1	sp3	2	CamB2	2	standingclose	1	Alcelaphus buselaphus	Red Hartebeest	Mof_d_05	1	Mofela_d_Abu_108
28626	Red Hartebeest	88304	DCIM2997.JPG	20231004\Cam B2	2023-10-03 13:38:01	2	NA	FALSE	FALSE	Mofela	dry	FALSE	NA	NA	NA	2023-10-03	13:38:00	1	sp3	2	CamB2	2	standingclose	1	Alcelaphus buselaphus	Red Hartebeest	Mof_d_05	1	Mofela_d_Abu_108
28627	Red Hartebeest	88304	DCIM2997.JPG	20231004\Cam B2	2023-10-03 13:38:01	2	NA	FALSE	FALSE	Mofela	dry	FALSE	NA	NA	NA	2023-10-03	13:38:00	1	sp3	2	CamB2	2	drinking	1	Alcelaphus buselaphus	Red Hartebeest	Mof_d_05	1	Mofela_d_Abu_108
28628	Red Hartebeest	88305	DCIM2998.JPG	20231004\Cam B2	2023-10-03 13:39:01	2	NA	FALSE	FALSE	Mofela	dry	FALSE	NA	NA	NA	2023-10-03	13:39:00	1	sp3	2	CamB2	2	drinking	1	Alcelaphus buselaphus	Red Hartebeest	Mof_d_05	1	Mofela_d_Abu_108
28629	Red Hartebeest	88305	DCIM2998.JPG	20231004\Cam B2	2023-10-03 13:39:01	2	NA	FALSE	FALSE	Mofela	dry	FALSE	NA	NA	NA	2023-10-03	13:39:00	1	sp3	2	CamB2	2	standingclose	1	Alcelaphus buselaphus	Red Hartebeest	Mof_d_05	1	Mofela_d_Abu_108
28630	Red Hartebeest	88307	DCIM2999.JPG	20231004\Cam B2	2023-10-03 13:40:01	1	NA	FALSE	FALSE	Mofela	dry	FALSE	NA	NA	NA	2023-10-03	13:40:00	1	sp3	1	CamB2	1	drinking	1	Alcelaphus buselaphus	Red Hartebeest	Mof_d_05	1	Mofela_d_Abu_108
28631	Red Hartebeest	88309	DCIM3000.JPG	20231004\Cam B2	2023-10-03 13:41:01	1	NA	FALSE	FALSE	Mofela	dry	FALSE	NA	NA	NA	2023-10-03	13:41:00	1	sp3	1	CamB2	1	drinking	1	Alcelaphus buselaphus	Red Hartebeest	Mof_d_05	1	Mofela_d_Abu_108
28632	Red Hartebeest	88311	DCIM3001.JPG	20231004\Cam B2	2023-10-03 13:42:01	1	NA	FALSE	FALSE	Mofela	dry	FALSE	NA	NA	NA	2023-10-03	13:42:00	1	sp3	1	CamB2	1	standingclose	1	Alcelaphus buselaphus	Red Hartebeest	Mof_d_05	1	Mofela_d_Abu_108
28633	Red Hartebeest	88313	DCIM3002.JPG	20231004\Cam B2	2023-10-03 13:43:01	1	NA	FALSE	FALSE	Mofela	dry	FALSE	NA	NA	NA	2023-10-03	13:43:00	1	sp3	1	CamB2	1	standingclose	1	Alcelaphus buselaphus	Red Hartebeest	Mof_d_05	1	Mofela_d_Abu_108
28634	Red Hartebeest	88315	DCIM3003.JPG	20231004\Cam B2	2023-10-03 13:44:01	1	NA	FALSE	FALSE	Mofela	dry	FALSE	NA	NA	NA	2023-10-03	13:44:00	1	sp3	1	CamB2	1	standingclose	1	Alcelaphus buselaphus	Red Hartebeest	Mof_d_05	1	Mofela_d_Abu_108
28635	Red Hartebeest	88337	DCIM3031.JPG	20231004\Cam B2	2023-10-03 14:12:01	1	NA	FALSE	FALSE	Mofela	dry	FALSE	NA	NA	NA	2023-10-03	14:12:00	1	sp3	1	CamB2	1	standingclose	1	Alcelaphus buselaphus	Red Hartebeest	Mof_d_05	1	Mofela_d_Abu_108
28636	Red Hartebeest	88338	DCIM3032.JPG	20231004\Cam B2	2023-10-03 14:13:01	1	NA	FALSE	FALSE	Mofela	dry	FALSE	NA	NA	NA	2023-10-03	14:13:00	1	sp3	1	CamB2	1	standingclose	1	Alcelaphus buselaphus	Red Hartebeest	Mof_d_05	1	Mofela_d_Abu_108
28637	Red Hartebeest	88339	DCIM3046.JPG	20231004\Cam B2	2023-10-03 14:27:01	1	NA	FALSE	FALSE	Mofela	dry	FALSE	NA	NA	NA	2023-10-03	14:27:00	1	sp2	1	CamB2	1	drinking	1	Alcelaphus buselaphus	Red Hartebeest	Mof_d_05	1	Mofela_d_Abu_108
28638	Red Hartebeest	88341	DCIM3047.JPG	20231004\Cam B2	2023-10-03 14:28:01	2	NA	FALSE	FALSE	Mofela	dry	FALSE	NA	NA	NA	2023-10-03	14:28:00	2	sp3	1	CamB2	1	drinking	1	Alcelaphus buselaphus	Red Hartebeest	Mof_d_05	1	Mofela_d_Abu_108
28639	Red Hartebeest	88340	DCIM3047.JPG	20231004\Cam B2	2023-10-03 14:28:01	2	NA	FALSE	FALSE	Mofela	dry	FALSE	NA	NA	NA	2023-10-03	14:28:00	2	sp2	1	CamB2	1	drinking	1	Alcelaphus buselaphus	Red Hartebeest	Mof_d_05	1	Mofela_d_Abu_108
28640	Red Hartebeest	88342	DCIM3048.JPG	20231004\Cam B2	2023-10-03 14:29:01	2	NA	FALSE	FALSE	Mofela	dry	FALSE	NA	NA	NA	2023-10-03	14:29:00	2	sp2	1	CamB2	1	standingclose	1	Alcelaphus buselaphus	Red Hartebeest	Mof_d_05	1	Mofela_d_Abu_108
28641	Red Hartebeest	88343	DCIM3048.JPG	20231004\Cam B2	2023-10-03 14:29:01	2	NA	FALSE	FALSE	Mofela	dry	FALSE	NA	NA	NA	2023-10-03	14:29:00	2	sp3	1	CamB2	1	standingclose	1	Alcelaphus buselaphus	Red Hartebeest	Mof_d_05	1	Mofela_d_Abu_108
28642	Red Hartebeest	88344	DCIM3049.JPG	20231004\Cam B2	2023-10-03 14:30:01	2	NA	FALSE	FALSE	Mofela	dry	FALSE	NA	NA	NA	2023-10-03	14:30:00	2	sp2	1	CamB2	1	standingclose	1	Alcelaphus buselaphus	Red Hartebeest	Mof_d_05	1	Mofela_d_Abu_108
28643	Red Hartebeest	88345	DCIM3049.JPG	20231004\Cam B2	2023-10-03 14:30:01	2	NA	FALSE	FALSE	Mofela	dry	FALSE	NA	NA	NA	2023-10-03	14:30:00	2	sp3	1	CamB2	1	standingclose	1	Alcelaphus buselaphus	Red Hartebeest	Mof_d_05	1	Mofela_d_Abu_108
28644	Red Hartebeest	88346	DCIM3050.JPG	20231004\Cam B2	2023-10-03 14:31:01	2	NA	FALSE	FALSE	Mofela	dry	FALSE	NA	NA	NA	2023-10-03	14:31:00	2	sp2	1	CamB2	1	feetdrink	1	Alcelaphus buselaphus	Red Hartebeest	Mof_d_05	1	Mofela_d_Abu_108
28645	Red Hartebeest	88347	DCIM3050.JPG	20231004\Cam B2	2023-10-03 14:31:01	2	NA	FALSE	FALSE	Mofela	dry	FALSE	NA	NA	NA	2023-10-03	14:31:00	2	sp3	1	CamB2	1	feetdrink	1	Alcelaphus buselaphus	Red Hartebeest	Mof_d_05	1	Mofela_d_Abu_108
28646	Red Hartebeest	88348	DCIM3051.JPG	20231004\Cam B2	2023-10-03 14:32:01	2	NA	FALSE	FALSE	Mofela	dry	FALSE	NA	NA	NA	2023-10-03	14:32:00	2	sp2	1	CamB2	2	standingclose	0.5	Alcelaphus buselaphus	Red Hartebeest	Mof_d_05	1	Mofela_d_Abu_108
28647	Red Hartebeest	88348	DCIM3051.JPG	20231004\Cam B2	2023-10-03 14:32:01	2	NA	FALSE	FALSE	Mofela	dry	FALSE	NA	NA	NA	2023-10-03	14:32:00	2	sp2	1	CamB2	2	feetdrink	0.5	Alcelaphus buselaphus	Red Hartebeest	Mof_d_05	1	Mofela_d_Abu_108
28648	Red Hartebeest	88349	DCIM3051.JPG	20231004\Cam B2	2023-10-03 14:32:01	2	NA	FALSE	FALSE	Mofela	dry	FALSE	NA	NA	NA	2023-10-03	14:32:00	2	sp3	1	CamB2	2	standingclose	0.5	Alcelaphus buselaphus	Red Hartebeest	Mof_d_05	1	Mofela_d_Abu_108
28649	Red Hartebeest	88349	DCIM3051.JPG	20231004\Cam B2	2023-10-03 14:32:01	2	NA	FALSE	FALSE	Mofela	dry	FALSE	NA	NA	NA	2023-10-03	14:32:00	2	sp3	1	CamB2	2	feetdrink	0.5	Alcelaphus buselaphus	Red Hartebeest	Mof_d_05	1	Mofela_d_Abu_108
28650	Red Hartebeest	88350	DCIM3052.JPG	20231004\Cam B2	2023-10-03 14:33:01	2	NA	FALSE	FALSE	Mofela	dry	FALSE	NA	NA	NA	2023-10-03	14:33:00	2	sp2	1	CamB2	1	standingclose	1	Alcelaphus buselaphus	Red Hartebeest	Mof_d_05	1	Mofela_d_Abu_108
28651	Red Hartebeest	88351	DCIM3052.JPG	20231004\Cam B2	2023-10-03 14:33:01	2	NA	FALSE	FALSE	Mofela	dry	FALSE	NA	NA	NA	2023-10-03	14:33:00	2	sp3	1	CamB2	1	standingclose	1	Alcelaphus buselaphus	Red Hartebeest	Mof_d_05	1	Mofela_d_Abu_108
28652	Red Hartebeest	88352	DCIM3053.JPG	20231004\Cam B2	2023-10-03 14:34:01	1	NA	FALSE	FALSE	Mofela	dry	FALSE	NA	NA	NA	2023-10-03	14:34:00	1	sp3	1	CamB2	1	standingclose	1	Alcelaphus buselaphus	Red Hartebeest	Mof_d_05	1	Mofela_d_Abu_108
28653	Red Hartebeest	88356	DCIM3056.JPG	20231004\Cam B2	2023-10-03 14:37:01	1	NA	FALSE	FALSE	Mofela	dry	FALSE	NA	NA	NA	2023-10-03	14:37:00	1	sp2	1	CamB2	1	standingclose	1	Alcelaphus buselaphus	Red Hartebeest	Mof_d_05	1	Mofela_d_Abu_108
28654	Red Hartebeest	88418	DCIM3150.JPG	20231004\Cam B2	2023-10-03 16:14:02	2	NA	FALSE	FALSE	Mofela	dry	FALSE	NA	NA	NA	2023-10-03	16:14:00	1	sp3	2	CamB2	2	drinking	1	Alcelaphus buselaphus	Red Hartebeest	Mof_d_05	1	Mofela_d_Abu_109
28655	Red Hartebeest	88418	DCIM3150.JPG	20231004\Cam B2	2023-10-03 16:14:02	2	NA	FALSE	FALSE	Mofela	dry	FALSE	NA	NA	NA	2023-10-03	16:14:00	1	sp3	2	CamB2	2	standingclose	1	Alcelaphus buselaphus	Red Hartebeest	Mof_d_05	1	Mofela_d_Abu_109
28656	Red Hartebeest	88421	DCIM3151.JPG	20231004\Cam B2	2023-10-03 16:15:02	2	NA	FALSE	FALSE	Mofela	dry	FALSE	NA	NA	NA	2023-10-03	16:15:00	1	sp3	2	CamB2	1	standingclose	2	Alcelaphus buselaphus	Red Hartebeest	Mof_d_05	1	Mofela_d_Abu_109
28657	Red Hartebeest	88425	DCIM3152.JPG	20231004\Cam B2	2023-10-03 16:16:02	2	NA	FALSE	FALSE	Mofela	dry	FALSE	NA	NA	NA	2023-10-03	16:16:00	1	sp3	2	CamB2	2	feetinwater	1	Alcelaphus buselaphus	Red Hartebeest	Mof_d_05	1	Mofela_d_Abu_109
28658	Red Hartebeest	88425	DCIM3152.JPG	20231004\Cam B2	2023-10-03 16:16:02	2	NA	FALSE	FALSE	Mofela	dry	FALSE	NA	NA	NA	2023-10-03	16:16:00	1	sp3	2	CamB2	2	standingclose	1	Alcelaphus buselaphus	Red Hartebeest	Mof_d_05	1	Mofela_d_Abu_109
28659	Red Hartebeest	88428	DCIM3153.JPG	20231004\Cam B2	2023-10-03 16:17:02	2	NA	FALSE	FALSE	Mofela	dry	FALSE	NA	NA	NA	2023-10-03	16:17:00	1	sp3	2	CamB2	2	drinking	1	Alcelaphus buselaphus	Red Hartebeest	Mof_d_05	1	Mofela_d_Abu_109
28660	Red Hartebeest	88428	DCIM3153.JPG	20231004\Cam B2	2023-10-03 16:17:02	2	NA	FALSE	FALSE	Mofela	dry	FALSE	NA	NA	NA	2023-10-03	16:17:00	1	sp3	2	CamB2	2	standingclose	1	Alcelaphus buselaphus	Red Hartebeest	Mof_d_05	1	Mofela_d_Abu_109
28661	Red Hartebeest	88548	DCIM3757.JPG	20231004\Cam B2	2023-10-04 02:20:02	1	NA	FALSE	FALSE	Mofela	dry	FALSE	NA	NA	NA	2023-10-04	02:20:00	1	sp4	1	CamB2	1	drinking	1	Alcelaphus buselaphus	Red Hartebeest	Mof_d_05	1	Mofela_d_Abu_110
28662	Red Hartebeest	88572	DCIM4008.JPG	20231004\Cam B2	2023-10-04 06:31:02	1	NA	FALSE	FALSE	Mofela	dry	FALSE	NA	NA	NA	2023-10-04	06:31:00	1	sp3	1	CamB2	1	standingclose	1	Alcelaphus buselaphus	Red Hartebeest	Mof_d_05	1	Mofela_d_Abu_111
28663	Red Hartebeest	88573	DCIM4009.JPG	20231004\Cam B2	2023-10-04 06:32:02	1	NA	FALSE	FALSE	Mofela	dry	FALSE	NA	NA	NA	2023-10-04	06:32:00	1	sp2	1	CamB2	1	drinking	1	Alcelaphus buselaphus	Red Hartebeest	Mof_d_05	1	Mofela_d_Abu_111
28664	Red Hartebeest	88574	DCIM4010.JPG	20231004\Cam B2	2023-10-04 06:33:02	1	NA	FALSE	FALSE	Mofela	dry	FALSE	NA	NA	NA	2023-10-04	06:33:00	1	sp2	1	CamB2	1	standingclose	1	Alcelaphus buselaphus	Red Hartebeest	Mof_d_05	1	Mofela_d_Abu_111
28665	Red Hartebeest	88575	DCIM4011.JPG	20231004\Cam B2	2023-10-04 06:34:02	1	NA	FALSE	FALSE	Mofela	dry	FALSE	NA	NA	NA	2023-10-04	06:34:00	1	sp2	1	CamB2	1	drinking	1	Alcelaphus buselaphus	Red Hartebeest	Mof_d_05	1	Mofela_d_Abu_111
28666	Red Hartebeest	88576	DCIM4012.JPG	20231004\Cam B2	2023-10-04 06:35:02	1	NA	FALSE	FALSE	Mofela	dry	FALSE	NA	NA	NA	2023-10-04	06:35:00	1	sp2	1	CamB2	1	drinking	1	Alcelaphus buselaphus	Red Hartebeest	Mof_d_05	1	Mofela_d_Abu_111
28667	Red Hartebeest	88577	DCIM4013.JPG	20231004\Cam B2	2023-10-04 06:36:02	1	NA	FALSE	FALSE	Mofela	dry	FALSE	NA	NA	NA	2023-10-04	06:36:00	1	sp2	1	CamB2	1	drinking	1	Alcelaphus buselaphus	Red Hartebeest	Mof_d_05	1	Mofela_d_Abu_111
28668	Red Hartebeest	88578	DCIM4026.JPG	20231004\Cam B2	2023-10-04 06:49:02	1	NA	FALSE	FALSE	Mofela	dry	FALSE	NA	NA	NA	2023-10-04	06:49:00	1	sp3	1	CamB2	1	standingclose	1	Alcelaphus buselaphus	Red Hartebeest	Mof_d_05	1	Mofela_d_Abu_111
28669	Red Hartebeest	88579	DCIM4027.JPG	20231004\Cam B2	2023-10-04 06:50:02	1	NA	FALSE	FALSE	Mofela	dry	FALSE	NA	NA	NA	2023-10-04	06:50:00	1	sp4	1	CamB2	1	standingclose	1	Alcelaphus buselaphus	Red Hartebeest	Mof_d_05	1	Mofela_d_Abu_111
28670	Red Hartebeest	88580	DCIM4028.JPG	20231004\Cam B2	2023-10-04 06:51:02	1	NA	FALSE	FALSE	Mofela	dry	FALSE	NA	NA	NA	2023-10-04	06:51:00	1	sp4	1	CamB2	1	standingclose	1	Alcelaphus buselaphus	Red Hartebeest	Mof_d_05	1	Mofela_d_Abu_111
28671	Red Hartebeest	88581	DCIM4029.JPG	20231004\Cam B2	2023-10-04 06:52:02	1	NA	FALSE	FALSE	Mofela	dry	FALSE	NA	NA	NA	2023-10-04	06:52:00	1	sp2	1	CamB2	1	standingclose	1	Alcelaphus buselaphus	Red Hartebeest	Mof_d_05	1	Mofela_d_Abu_111
28672	Red Hartebeest	88583	DCIM4030.JPG	20231004\Cam B2	2023-10-04 06:53:02	1	NA	FALSE	FALSE	Mofela	dry	FALSE	NA	NA	NA	2023-10-04	06:53:00	1	sp1	1	CamB2	1	standingclose	1	Alcelaphus buselaphus	Red Hartebeest	Mof_d_05	1	Mofela_d_Abu_111
28673	Red Hartebeest	88584	DCIM4031.JPG	20231004\Cam B2	2023-10-04 06:54:02	1	NA	FALSE	FALSE	Mofela	dry	FALSE	NA	NA	NA	2023-10-04	06:54:00	1	sp1	1	CamB2	1	drinking	1	Alcelaphus buselaphus	Red Hartebeest	Mof_d_05	1	Mofela_d_Abu_111
28674	Red Hartebeest	88585	DCIM4032.JPG	20231004\Cam B2	2023-10-04 06:55:02	1	NA	FALSE	FALSE	Mofela	dry	FALSE	NA	NA	NA	2023-10-04	06:55:00	1	sp1	1	CamB2	1	drinking	1	Alcelaphus buselaphus	Red Hartebeest	Mof_d_05	1	Mofela_d_Abu_111
28675	Red Hartebeest	88586	DCIM4033.JPG	20231004\Cam B2	2023-10-04 06:56:02	1	NA	FALSE	FALSE	Mofela	dry	FALSE	NA	NA	NA	2023-10-04	06:56:00	1	sp1	1	CamB2	1	drinking	1	Alcelaphus buselaphus	Red Hartebeest	Mof_d_05	1	Mofela_d_Abu_111
28676	Red Hartebeest	88587	DCIM4034.JPG	20231004\Cam B2	2023-10-04 06:57:02	1	NA	FALSE	FALSE	Mofela	dry	FALSE	NA	NA	NA	2023-10-04	06:57:00	1	sp1	1	CamB2	1	drinking	1	Alcelaphus buselaphus	Red Hartebeest	Mof_d_05	1	Mofela_d_Abu_111
28677	Red Hartebeest	88588	DCIM4035.JPG	20231004\Cam B2	2023-10-04 06:58:02	1	NA	FALSE	FALSE	Mofela	dry	FALSE	NA	NA	NA	2023-10-04	06:58:00	1	sp1	1	CamB2	1	drinking	1	Alcelaphus buselaphus	Red Hartebeest	Mof_d_05	1	Mofela_d_Abu_111
28678	Red Hartebeest	88589	DCIM4036.JPG	20231004\Cam B2	2023-10-04 06:59:02	1	NA	FALSE	FALSE	Mofela	dry	FALSE	NA	NA	NA	2023-10-04	06:59:00	1	sp1	1	CamB2	1	drinking	1	Alcelaphus buselaphus	Red Hartebeest	Mof_d_05	1	Mofela_d_Abu_111
28679	Red Hartebeest	88590	DCIM4050.JPG	20231004\Cam B2	2023-10-04 07:13:02	1	NA	FALSE	FALSE	Mofela	dry	FALSE	NA	NA	NA	2023-10-04	07:13:00	1	sp2	1	CamB2	1	drinking	1	Alcelaphus buselaphus	Red Hartebeest	Mof_d_05	1	Mofela_d_Abu_111
28680	Red Hartebeest	88592	DCIM4051.JPG	20231004\Cam B2	2023-10-04 07:14:02	1	NA	FALSE	FALSE	Mofela	dry	FALSE	NA	NA	NA	2023-10-04	07:14:00	1	sp2	1	CamB2	1	standingclose	1	Alcelaphus buselaphus	Red Hartebeest	Mof_d_05	1	Mofela_d_Abu_111
28681	Red Hartebeest	89325	DCIM0030.JPG	20231007\Cam B3	2023-10-04 09:16:01	3	NA	FALSE	FALSE	Mofela	dry	FALSE	NA	NA	NA	2023-10-04	09:16:00	1	sp6	3	CamB3	1	drinking	3	Alcelaphus buselaphus	Red Hartebeest	Mof_d_06	1	Mofela_d_Abu_112
28682	Red Hartebeest	89326	DCIM0031.JPG	20231007\Cam B3	2023-10-04 09:17:01	2	NA	FALSE	FALSE	Mofela	dry	FALSE	NA	NA	NA	2023-10-04	09:17:00	1	sp6	2	CamB3	1	drinking	2	Alcelaphus buselaphus	Red Hartebeest	Mof_d_06	1	Mofela_d_Abu_112
28683	Red Hartebeest	89328	DCIM0032.JPG	20231007\Cam B3	2023-10-04 09:18:01	2	NA	FALSE	FALSE	Mofela	dry	FALSE	NA	NA	NA	2023-10-04	09:18:00	2	sp7	1	CamB3	1	standingclose	1	Alcelaphus buselaphus	Red Hartebeest	Mof_d_06	1	Mofela_d_Abu_112
28684	Red Hartebeest	89327	DCIM0032.JPG	20231007\Cam B3	2023-10-04 09:18:01	2	NA	FALSE	FALSE	Mofela	dry	FALSE	NA	NA	NA	2023-10-04	09:18:00	2	sp6	1	CamB3	1	standingclose	1	Alcelaphus buselaphus	Red Hartebeest	Mof_d_06	1	Mofela_d_Abu_112
28685	Red Hartebeest	89331	DCIM0033.JPG	20231007\Cam B3	2023-10-04 09:19:01	2	NA	FALSE	FALSE	Mofela	dry	FALSE	NA	NA	NA	2023-10-04	09:19:00	2	sp6	1	CamB3	1	standingclose	1	Alcelaphus buselaphus	Red Hartebeest	Mof_d_06	1	Mofela_d_Abu_112
28686	Red Hartebeest	89332	DCIM0033.JPG	20231007\Cam B3	2023-10-04 09:19:01	2	NA	FALSE	FALSE	Mofela	dry	FALSE	NA	NA	NA	2023-10-04	09:19:00	2	sp7	1	CamB3	1	standingclose	1	Alcelaphus buselaphus	Red Hartebeest	Mof_d_06	1	Mofela_d_Abu_112
28687	Red Hartebeest	89337	DCIM0034.JPG	20231007\Cam B3	2023-10-04 09:20:01	2	NA	FALSE	FALSE	Mofela	dry	FALSE	NA	NA	NA	2023-10-04	09:20:00	2	sp7	1	CamB3	1	standingclose	1	Alcelaphus buselaphus	Red Hartebeest	Mof_d_06	1	Mofela_d_Abu_112
28688	Red Hartebeest	89336	DCIM0034.JPG	20231007\Cam B3	2023-10-04 09:20:01	2	NA	FALSE	FALSE	Mofela	dry	FALSE	NA	NA	NA	2023-10-04	09:20:00	2	sp6	1	CamB3	1	standingclose	1	Alcelaphus buselaphus	Red Hartebeest	Mof_d_06	1	Mofela_d_Abu_112
28689	Red Hartebeest	89343	DCIM0035.JPG	20231007\Cam B3	2023-10-04 09:21:01	1	NA	FALSE	FALSE	Mofela	dry	FALSE	NA	NA	NA	2023-10-04	09:21:00	1	sp7	1	CamB3	1	standingclose	1	Alcelaphus buselaphus	Red Hartebeest	Mof_d_06	1	Mofela_d_Abu_112
28690	Red Hartebeest	88625	DCIM0053.JPG	20231007\Cam B2	2023-10-04 09:40:01	1	NA	FALSE	FALSE	Mofela	dry	FALSE	NA	NA	NA	2023-10-04	09:40:00	1	sp1	1	CamB2	1	standingclose	1	Alcelaphus buselaphus	Red Hartebeest	Mof_d_06	1	Mofela_d_Abu_112
28691	Red Hartebeest	88662	DCIM0272.JPG	20231007\Cam B2	2023-10-04 13:16:01	1	NA	FALSE	FALSE	Mofela	dry	FALSE	NA	NA	NA	2023-10-04	13:16:00	1	sp2	1	CamB2	1	drinking	1	Alcelaphus buselaphus	Red Hartebeest	Mof_d_06	1	Mofela_d_Abu_113
28692	Red Hartebeest	88663	DCIM0273.JPG	20231007\Cam B2	2023-10-04 13:17:01	1	NA	FALSE	FALSE	Mofela	dry	FALSE	NA	NA	NA	2023-10-04	13:17:00	1	sp2	1	CamB2	1	drinking	1	Alcelaphus buselaphus	Red Hartebeest	Mof_d_06	1	Mofela_d_Abu_113
28693	Red Hartebeest	88664	DCIM0274.JPG	20231007\Cam B2	2023-10-04 13:18:01	1	NA	FALSE	FALSE	Mofela	dry	FALSE	NA	NA	NA	2023-10-04	13:18:00	1	sp2	1	CamB2	1	drinking	1	Alcelaphus buselaphus	Red Hartebeest	Mof_d_06	1	Mofela_d_Abu_113
28694	Red Hartebeest	88665	DCIM0275.JPG	20231007\Cam B2	2023-10-04 13:19:01	1	NA	FALSE	FALSE	Mofela	dry	FALSE	NA	NA	NA	2023-10-04	13:19:00	1	sp2	1	CamB2	1	drinking	1	Alcelaphus buselaphus	Red Hartebeest	Mof_d_06	1	Mofela_d_Abu_113
28695	Red Hartebeest	88669	DCIM0313.JPG	20231007\Cam B2	2023-10-04 13:57:01	1	NA	FALSE	FALSE	Mofela	dry	FALSE	NA	NA	NA	2023-10-04	13:57:00	1	sp2	1	CamB2	1	standingclose	1	Alcelaphus buselaphus	Red Hartebeest	Mof_d_06	1	Mofela_d_Abu_114
28696	Red Hartebeest	88670	DCIM0314.JPG	20231007\Cam B2	2023-10-04 13:58:01	1	NA	FALSE	FALSE	Mofela	dry	FALSE	NA	NA	NA	2023-10-04	13:58:00	1	sp2	1	CamB2	1	standingclose	1	Alcelaphus buselaphus	Red Hartebeest	Mof_d_06	1	Mofela_d_Abu_114
28697	Red Hartebeest	88671	DCIM0315.JPG	20231007\Cam B2	2023-10-04 13:59:01	1	NA	FALSE	FALSE	Mofela	dry	FALSE	NA	NA	NA	2023-10-04	13:59:00	1	sp2	1	CamB2	1	drinking	1	Alcelaphus buselaphus	Red Hartebeest	Mof_d_06	1	Mofela_d_Abu_114
28698	Red Hartebeest	88672	DCIM0316.JPG	20231007\Cam B2	2023-10-04 14:00:01	1	NA	FALSE	FALSE	Mofela	dry	FALSE	NA	NA	NA	2023-10-04	14:00:00	1	sp2	1	CamB2	1	standingclose	1	Alcelaphus buselaphus	Red Hartebeest	Mof_d_06	1	Mofela_d_Abu_114
28699	Red Hartebeest	88673	DCIM0317.JPG	20231007\Cam B2	2023-10-04 14:01:01	1	NA	FALSE	FALSE	Mofela	dry	FALSE	NA	NA	NA	2023-10-04	14:01:00	1	sp2	1	CamB2	1	standingclose	1	Alcelaphus buselaphus	Red Hartebeest	Mof_d_06	1	Mofela_d_Abu_114
28700	Red Hartebeest	88674	DCIM0318.JPG	20231007\Cam B2	2023-10-04 14:02:01	1	NA	FALSE	FALSE	Mofela	dry	FALSE	NA	NA	NA	2023-10-04	14:02:00	1	sp2	1	CamB2	1	standingclose	1	Alcelaphus buselaphus	Red Hartebeest	Mof_d_06	1	Mofela_d_Abu_114
28701	Red Hartebeest	88675	DCIM0319.JPG	20231007\Cam B2	2023-10-04 14:03:01	1	NA	FALSE	FALSE	Mofela	dry	FALSE	NA	NA	NA	2023-10-04	14:03:00	1	sp2	1	CamB2	1	standingclose	1	Alcelaphus buselaphus	Red Hartebeest	Mof_d_06	1	Mofela_d_Abu_114
28702	Red Hartebeest	88676	DCIM0320.JPG	20231007\Cam B2	2023-10-04 14:04:01	1	NA	FALSE	FALSE	Mofela	dry	FALSE	NA	NA	NA	2023-10-04	14:04:00	1	sp2	1	CamB2	1	standingclose	1	Alcelaphus buselaphus	Red Hartebeest	Mof_d_06	1	Mofela_d_Abu_114
28703	Red Hartebeest	88677	DCIM0321.JPG	20231007\Cam B2	2023-10-04 14:05:01	1	NA	FALSE	FALSE	Mofela	dry	FALSE	NA	NA	NA	2023-10-04	14:05:00	1	sp2	1	CamB2	1	standingclose	1	Alcelaphus buselaphus	Red Hartebeest	Mof_d_06	1	Mofela_d_Abu_114
28704	Red Hartebeest	88678	DCIM0322.JPG	20231007\Cam B2	2023-10-04 14:06:01	1	NA	FALSE	FALSE	Mofela	dry	FALSE	NA	NA	NA	2023-10-04	14:06:00	1	sp2	1	CamB2	1	standingclose	1	Alcelaphus buselaphus	Red Hartebeest	Mof_d_06	1	Mofela_d_Abu_114
28705	Red Hartebeest	88679	DCIM0323.JPG	20231007\Cam B2	2023-10-04 14:07:01	1	NA	FALSE	FALSE	Mofela	dry	FALSE	NA	NA	NA	2023-10-04	14:07:00	1	sp2	1	CamB2	1	standingclose	1	Alcelaphus buselaphus	Red Hartebeest	Mof_d_06	1	Mofela_d_Abu_114
28706	Red Hartebeest	88680	DCIM0324.JPG	20231007\Cam B2	2023-10-04 14:08:01	1	NA	FALSE	FALSE	Mofela	dry	FALSE	NA	NA	NA	2023-10-04	14:08:00	1	sp2	1	CamB2	1	standingclose	1	Alcelaphus buselaphus	Red Hartebeest	Mof_d_06	1	Mofela_d_Abu_114
28707	Red Hartebeest	88681	DCIM0325.JPG	20231007\Cam B2	2023-10-04 14:09:01	1	NA	FALSE	FALSE	Mofela	dry	FALSE	NA	NA	NA	2023-10-04	14:09:00	1	sp2	1	CamB2	1	standingclose	1	Alcelaphus buselaphus	Red Hartebeest	Mof_d_06	1	Mofela_d_Abu_114
28708	Red Hartebeest	88682	DCIM0326.JPG	20231007\Cam B2	2023-10-04 14:10:01	1	NA	FALSE	FALSE	Mofela	dry	FALSE	NA	NA	NA	2023-10-04	14:10:00	1	sp2	1	CamB2	1	standingclose	1	Alcelaphus buselaphus	Red Hartebeest	Mof_d_06	1	Mofela_d_Abu_114
28709	Red Hartebeest	88683	DCIM0327.JPG	20231007\Cam B2	2023-10-04 14:11:01	1	NA	FALSE	FALSE	Mofela	dry	FALSE	NA	NA	NA	2023-10-04	14:11:00	1	sp2	1	CamB2	1	standingclose	1	Alcelaphus buselaphus	Red Hartebeest	Mof_d_06	1	Mofela_d_Abu_114
28710	Red Hartebeest	88684	DCIM0328.JPG	20231007\Cam B2	2023-10-04 14:12:01	1	NA	FALSE	FALSE	Mofela	dry	FALSE	NA	NA	NA	2023-10-04	14:12:00	1	sp2	1	CamB2	1	standingclose	1	Alcelaphus buselaphus	Red Hartebeest	Mof_d_06	1	Mofela_d_Abu_114
28711	Red Hartebeest	88685	DCIM0329.JPG	20231007\Cam B2	2023-10-04 14:13:01	1	NA	FALSE	FALSE	Mofela	dry	FALSE	NA	NA	NA	2023-10-04	14:13:00	1	sp2	1	CamB2	1	standingclose	1	Alcelaphus buselaphus	Red Hartebeest	Mof_d_06	1	Mofela_d_Abu_114
28712	Red Hartebeest	88686	DCIM0330.JPG	20231007\Cam B2	2023-10-04 14:14:01	1	NA	FALSE	FALSE	Mofela	dry	FALSE	NA	NA	NA	2023-10-04	14:14:00	1	sp2	1	CamB2	1	standingclose	1	Alcelaphus buselaphus	Red Hartebeest	Mof_d_06	1	Mofela_d_Abu_114
28713	Red Hartebeest	88687	DCIM0331.JPG	20231007\Cam B2	2023-10-04 14:15:01	1	NA	FALSE	FALSE	Mofela	dry	FALSE	NA	NA	NA	2023-10-04	14:15:00	1	sp2	1	CamB2	1	standingclose	1	Alcelaphus buselaphus	Red Hartebeest	Mof_d_06	1	Mofela_d_Abu_114
28714	Red Hartebeest	88688	DCIM0332.JPG	20231007\Cam B2	2023-10-04 14:16:01	1	NA	FALSE	FALSE	Mofela	dry	FALSE	NA	NA	NA	2023-10-04	14:16:00	1	sp2	1	CamB2	1	standingclose	1	Alcelaphus buselaphus	Red Hartebeest	Mof_d_06	1	Mofela_d_Abu_114
28715	Red Hartebeest	88689	DCIM0344.JPG	20231007\Cam B2	2023-10-04 14:28:02	2	NA	FALSE	FALSE	Mofela	dry	FALSE	NA	NA	NA	2023-10-04	14:28:00	1	sp3	2	CamB2	1	standingclose	2	Alcelaphus buselaphus	Red Hartebeest	Mof_d_06	1	Mofela_d_Abu_114
28716	Red Hartebeest	89545	DCIM0343.JPG	20231007\Cam B3	2023-10-04 14:29:01	2	NA	FALSE	FALSE	Mofela	dry	FALSE	NA	NA	NA	2023-10-04	14:29:00	2	sp4	1	CamB3	1	standingclose	1	Alcelaphus buselaphus	Red Hartebeest	Mof_d_06	1	Mofela_d_Abu_114
28717	Red Hartebeest	89546	DCIM0343.JPG	20231007\Cam B3	2023-10-04 14:29:01	2	NA	FALSE	FALSE	Mofela	dry	FALSE	NA	NA	NA	2023-10-04	14:29:00	2	sp5	1	CamB3	1	standingclose	1	Alcelaphus buselaphus	Red Hartebeest	Mof_d_06	1	Mofela_d_Abu_114
28718	Red Hartebeest	88690	DCIM0345.JPG	20231007\Cam B2	2023-10-04 14:29:02	1	NA	FALSE	FALSE	Mofela	dry	FALSE	NA	NA	NA	2023-10-04	14:29:00	1	sp2	1	CamB2	1	standingclose	1	Alcelaphus buselaphus	Red Hartebeest	Mof_d_06	1	Mofela_d_Abu_114
28719	Red Hartebeest	89547	DCIM0344.JPG	20231007\Cam B3	2023-10-04 14:30:01	2	NA	FALSE	FALSE	Mofela	dry	FALSE	NA	NA	NA	2023-10-04	14:30:00	1	sp6	2	CamB3	1	standingclose	2	Alcelaphus buselaphus	Red Hartebeest	Mof_d_06	1	Mofela_d_Abu_114
28720	Red Hartebeest	88691	DCIM0346.JPG	20231007\Cam B2	2023-10-04 14:30:02	1	NA	FALSE	FALSE	Mofela	dry	FALSE	NA	NA	NA	2023-10-04	14:30:00	1	sp2	1	CamB2	1	drinking	1	Alcelaphus buselaphus	Red Hartebeest	Mof_d_06	1	Mofela_d_Abu_114
28721	Red Hartebeest	89548	DCIM0345.JPG	20231007\Cam B3	2023-10-04 14:31:01	2	NA	FALSE	FALSE	Mofela	dry	FALSE	NA	NA	NA	2023-10-04	14:31:00	1	sp6	2	CamB3	1	standingclose	2	Alcelaphus buselaphus	Red Hartebeest	Mof_d_06	1	Mofela_d_Abu_114
28722	Red Hartebeest	88692	DCIM0347.JPG	20231007\Cam B2	2023-10-04 14:31:02	1	NA	FALSE	FALSE	Mofela	dry	FALSE	NA	NA	NA	2023-10-04	14:31:00	1	sp2	1	CamB2	1	drinking	1	Alcelaphus buselaphus	Red Hartebeest	Mof_d_06	1	Mofela_d_Abu_114
28723	Red Hartebeest	89549	DCIM0346.JPG	20231007\Cam B3	2023-10-04 14:32:01	2	NA	FALSE	FALSE	Mofela	dry	FALSE	NA	NA	NA	2023-10-04	14:32:00	1	sp7	2	CamB3	1	drinking	2	Alcelaphus buselaphus	Red Hartebeest	Mof_d_06	1	Mofela_d_Abu_114
28724	Red Hartebeest	88693	DCIM0348.JPG	20231007\Cam B2	2023-10-04 14:32:02	1	NA	FALSE	FALSE	Mofela	dry	FALSE	NA	NA	NA	2023-10-04	14:32:00	1	sp2	1	CamB2	1	drinking	1	Alcelaphus buselaphus	Red Hartebeest	Mof_d_06	1	Mofela_d_Abu_114
28725	Red Hartebeest	89550	DCIM0347.JPG	20231007\Cam B3	2023-10-04 14:33:01	2	NA	FALSE	FALSE	Mofela	dry	FALSE	NA	NA	NA	2023-10-04	14:33:00	1	sp7	2	CamB3	1	drinking	2	Alcelaphus buselaphus	Red Hartebeest	Mof_d_06	1	Mofela_d_Abu_114
28726	Red Hartebeest	88694	DCIM0349.JPG	20231007\Cam B2	2023-10-04 14:33:02	1	NA	FALSE	FALSE	Mofela	dry	FALSE	NA	NA	NA	2023-10-04	14:33:00	1	sp2	1	CamB2	1	drinking	1	Alcelaphus buselaphus	Red Hartebeest	Mof_d_06	1	Mofela_d_Abu_114
28727	Red Hartebeest	89551	DCIM0348.JPG	20231007\Cam B3	2023-10-04 14:34:01	2	NA	FALSE	FALSE	Mofela	dry	FALSE	NA	NA	NA	2023-10-04	14:34:00	1	sp7	2	CamB3	1	standingclose	2	Alcelaphus buselaphus	Red Hartebeest	Mof_d_06	1	Mofela_d_Abu_114
28728	Red Hartebeest	88695	DCIM0350.JPG	20231007\Cam B2	2023-10-04 14:34:02	1	NA	FALSE	FALSE	Mofela	dry	FALSE	NA	NA	NA	2023-10-04	14:34:00	1	sp2	1	CamB2	1	standingclose	1	Alcelaphus buselaphus	Red Hartebeest	Mof_d_06	1	Mofela_d_Abu_114
28729	Red Hartebeest	89552	DCIM0349.JPG	20231007\Cam B3	2023-10-04 14:35:01	1	NA	FALSE	FALSE	Mofela	dry	FALSE	NA	NA	NA	2023-10-04	14:35:00	1	sp4	1	CamB3	1	standingclose	1	Alcelaphus buselaphus	Red Hartebeest	Mof_d_06	1	Mofela_d_Abu_114
28730	Red Hartebeest	88696	DCIM0351.JPG	20231007\Cam B2	2023-10-04 14:35:02	1	NA	FALSE	FALSE	Mofela	dry	FALSE	NA	NA	NA	2023-10-04	14:35:00	1	sp2	1	CamB2	1	standingclose	1	Alcelaphus buselaphus	Red Hartebeest	Mof_d_06	1	Mofela_d_Abu_114
28731	Red Hartebeest	88697	DCIM0352.JPG	20231007\Cam B2	2023-10-04 14:36:02	1	NA	FALSE	FALSE	Mofela	dry	FALSE	NA	NA	NA	2023-10-04	14:36:00	1	sp2	1	CamB2	1	standingclose	1	Alcelaphus buselaphus	Red Hartebeest	Mof_d_06	1	Mofela_d_Abu_114
28732	Red Hartebeest	88698	DCIM0353.JPG	20231007\Cam B2	2023-10-04 14:37:02	2	NA	FALSE	FALSE	Mofela	dry	FALSE	NA	NA	NA	2023-10-04	14:37:00	2	sp2	1	CamB2	1	standingclose	1	Alcelaphus buselaphus	Red Hartebeest	Mof_d_06	1	Mofela_d_Abu_114
28733	Red Hartebeest	88699	DCIM0353.JPG	20231007\Cam B2	2023-10-04 14:37:02	2	NA	FALSE	FALSE	Mofela	dry	FALSE	NA	NA	NA	2023-10-04	14:37:00	2	sp3	1	CamB2	1	standingclose	1	Alcelaphus buselaphus	Red Hartebeest	Mof_d_06	1	Mofela_d_Abu_114
28734	Red Hartebeest	88701	DCIM0354.JPG	20231007\Cam B2	2023-10-04 14:38:02	1	NA	FALSE	FALSE	Mofela	dry	FALSE	NA	NA	NA	2023-10-04	14:38:00	1	sp3	1	CamB2	1	standingclose	1	Alcelaphus buselaphus	Red Hartebeest	Mof_d_06	1	Mofela_d_Abu_114
28735	Red Hartebeest	88702	DCIM0355.JPG	20231007\Cam B2	2023-10-04 14:39:02	1	NA	FALSE	FALSE	Mofela	dry	FALSE	NA	NA	NA	2023-10-04	14:39:00	1	sp2	1	CamB2	1	drinking	1	Alcelaphus buselaphus	Red Hartebeest	Mof_d_06	1	Mofela_d_Abu_114
28736	Red Hartebeest	88703	DCIM0356.JPG	20231007\Cam B2	2023-10-04 14:40:02	1	NA	FALSE	FALSE	Mofela	dry	FALSE	NA	NA	NA	2023-10-04	14:40:00	1	sp2	1	CamB2	1	drinking	1	Alcelaphus buselaphus	Red Hartebeest	Mof_d_06	1	Mofela_d_Abu_114
28737	Red Hartebeest	88704	DCIM0357.JPG	20231007\Cam B2	2023-10-04 14:41:02	1	NA	FALSE	FALSE	Mofela	dry	FALSE	NA	NA	NA	2023-10-04	14:41:00	1	sp2	1	CamB2	1	drinking	1	Alcelaphus buselaphus	Red Hartebeest	Mof_d_06	1	Mofela_d_Abu_114
28738	Red Hartebeest	88705	DCIM0358.JPG	20231007\Cam B2	2023-10-04 14:42:02	1	NA	FALSE	FALSE	Mofela	dry	FALSE	NA	NA	NA	2023-10-04	14:42:00	1	sp3	1	CamB2	1	standingclose	1	Alcelaphus buselaphus	Red Hartebeest	Mof_d_06	1	Mofela_d_Abu_114
28739	Red Hartebeest	89610	DCIM0500.JPG	20231007\Cam B3	2023-10-04 17:06:01	1	NA	FALSE	FALSE	Mofela	dry	FALSE	NA	NA	NA	2023-10-04	17:06:00	1	sp5	1	CamB3	1	standingclose	1	Alcelaphus buselaphus	Red Hartebeest	Mof_d_06	1	Mofela_d_Abu_115
28740	Red Hartebeest	89611	DCIM0501.JPG	20231007\Cam B3	2023-10-04 17:07:01	1	NA	FALSE	FALSE	Mofela	dry	FALSE	NA	NA	NA	2023-10-04	17:07:00	1	sp7	1	CamB3	1	standingclose	1	Alcelaphus buselaphus	Red Hartebeest	Mof_d_06	1	Mofela_d_Abu_115
28741	Red Hartebeest	89613	DCIM0503.JPG	20231007\Cam B3	2023-10-04 17:09:01	1	NA	FALSE	FALSE	Mofela	dry	FALSE	NA	NA	NA	2023-10-04	17:09:00	1	sp6	1	CamB3	1	standingclose	1	Alcelaphus buselaphus	Red Hartebeest	Mof_d_06	1	Mofela_d_Abu_115
28742	Red Hartebeest	89614	DCIM0506.JPG	20231007\Cam B3	2023-10-04 17:12:01	1	NA	FALSE	FALSE	Mofela	dry	FALSE	NA	NA	NA	2023-10-04	17:12:00	1	sp4	1	CamB3	1	standingclose	1	Alcelaphus buselaphus	Red Hartebeest	Mof_d_06	1	Mofela_d_Abu_115
28743	Red Hartebeest	89615	DCIM0507.JPG	20231007\Cam B3	2023-10-04 17:13:01	1	NA	FALSE	FALSE	Mofela	dry	FALSE	NA	NA	NA	2023-10-04	17:13:00	1	sp6	1	CamB3	1	standingclose	1	Alcelaphus buselaphus	Red Hartebeest	Mof_d_06	1	Mofela_d_Abu_115
28744	Red Hartebeest	89616	DCIM0524.JPG	20231007\Cam B3	2023-10-04 17:30:01	1	NA	FALSE	FALSE	Mofela	dry	FALSE	NA	NA	NA	2023-10-04	17:30:00	1	sp6	1	CamB3	1	standingclose	1	Alcelaphus buselaphus	Red Hartebeest	Mof_d_06	1	Mofela_d_Abu_115
28745	Red Hartebeest	89634	DCIM0540.JPG	20231007\Cam B3	2023-10-04 17:46:01	1	NA	FALSE	FALSE	Mofela	dry	FALSE	NA	NA	NA	2023-10-04	17:46:00	1	sp6	1	CamB3	1	feetdrink	1	Alcelaphus buselaphus	Red Hartebeest	Mof_d_06	1	Mofela_d_Abu_115
28746	Red Hartebeest	88750	DCIM0538.JPG	20231007\Cam B2	2023-10-04 17:46:01	1	NA	FALSE	FALSE	Mofela	dry	FALSE	NA	NA	NA	2023-10-04	17:46:00	1	sp1	1	CamB2	1	drinking	1	Alcelaphus buselaphus	Red Hartebeest	Mof_d_06	1	Mofela_d_Abu_115
28747	Red Hartebeest	88752	DCIM0539.JPG	20231007\Cam B2	2023-10-04 17:47:01	2	NA	FALSE	FALSE	Mofela	dry	FALSE	NA	NA	NA	2023-10-04	17:47:00	2	sp2	1	CamB2	1	standingclose	1	Alcelaphus buselaphus	Red Hartebeest	Mof_d_06	1	Mofela_d_Abu_115
28748	Red Hartebeest	89635	DCIM0541.JPG	20231007\Cam B3	2023-10-04 17:47:01	1	NA	FALSE	FALSE	Mofela	dry	FALSE	NA	NA	NA	2023-10-04	17:47:00	1	sp6	1	CamB3	1	standingclose	1	Alcelaphus buselaphus	Red Hartebeest	Mof_d_06	1	Mofela_d_Abu_115
28749	Red Hartebeest	88751	DCIM0539.JPG	20231007\Cam B2	2023-10-04 17:47:01	2	NA	FALSE	FALSE	Mofela	dry	FALSE	NA	NA	NA	2023-10-04	17:47:00	2	sp1	1	CamB2	1	standingclose	1	Alcelaphus buselaphus	Red Hartebeest	Mof_d_06	1	Mofela_d_Abu_115
28750	Red Hartebeest	89636	DCIM0542.JPG	20231007\Cam B3	2023-10-04 17:48:00	1	NA	FALSE	FALSE	Mofela	dry	FALSE	NA	NA	NA	2023-10-04	17:48:00	1	sp6	1	CamB3	1	standingclose	1	Alcelaphus buselaphus	Red Hartebeest	Mof_d_06	1	Mofela_d_Abu_115
28751	Red Hartebeest	88753	DCIM0540.JPG	20231007\Cam B2	2023-10-04 17:48:01	2	NA	FALSE	FALSE	Mofela	dry	FALSE	NA	NA	NA	2023-10-04	17:48:00	1	sp2	2	CamB2	1	standingclose	2	Alcelaphus buselaphus	Red Hartebeest	Mof_d_06	1	Mofela_d_Abu_115
28752	Red Hartebeest	89637	DCIM0543.JPG	20231007\Cam B3	2023-10-04 17:49:00	3	NA	FALSE	FALSE	Mofela	dry	FALSE	NA	NA	NA	2023-10-04	17:49:00	2	sp4	1.5	CamB3	2	standingclose	0.75	Alcelaphus buselaphus	Red Hartebeest	Mof_d_06	1	Mofela_d_Abu_115
28753	Red Hartebeest	89637	DCIM0543.JPG	20231007\Cam B3	2023-10-04 17:49:00	3	NA	FALSE	FALSE	Mofela	dry	FALSE	NA	NA	NA	2023-10-04	17:49:00	2	sp4	1.5	CamB3	2	drinking	0.75	Alcelaphus buselaphus	Red Hartebeest	Mof_d_06	1	Mofela_d_Abu_115
28754	Red Hartebeest	89638	DCIM0543.JPG	20231007\Cam B3	2023-10-04 17:49:00	3	NA	FALSE	FALSE	Mofela	dry	FALSE	NA	NA	NA	2023-10-04	17:49:00	2	sp6	1.5	CamB3	2	drinking	0.75	Alcelaphus buselaphus	Red Hartebeest	Mof_d_06	1	Mofela_d_Abu_115
28755	Red Hartebeest	89638	DCIM0543.JPG	20231007\Cam B3	2023-10-04 17:49:00	3	NA	FALSE	FALSE	Mofela	dry	FALSE	NA	NA	NA	2023-10-04	17:49:00	2	sp6	1.5	CamB3	2	standingclose	0.75	Alcelaphus buselaphus	Red Hartebeest	Mof_d_06	1	Mofela_d_Abu_115
28756	Red Hartebeest	88754	DCIM0541.JPG	20231007\Cam B2	2023-10-04 17:49:01	1	NA	FALSE	FALSE	Mofela	dry	FALSE	NA	NA	NA	2023-10-04	17:49:00	1	sp2	1	CamB2	1	drinking	1	Alcelaphus buselaphus	Red Hartebeest	Mof_d_06	1	Mofela_d_Abu_115
28757	Red Hartebeest	88755	DCIM0542.JPG	20231007\Cam B2	2023-10-04 17:50:01	1	NA	FALSE	FALSE	Mofela	dry	FALSE	NA	NA	NA	2023-10-04	17:50:00	1	sp2	1	CamB2	1	drinking	1	Alcelaphus buselaphus	Red Hartebeest	Mof_d_06	1	Mofela_d_Abu_115
28758	Red Hartebeest	88772	DCIM0578.JPG	20231007\Cam B2	2023-10-04 18:26:01	1	NA	FALSE	FALSE	Mofela	dry	FALSE	NA	NA	NA	2023-10-04	18:26:00	1	sp3	1	CamB2	1	standingclose	1	Alcelaphus buselaphus	Red Hartebeest	Mof_d_06	1	Mofela_d_Abu_116
28759	Red Hartebeest	88773	DCIM0579.JPG	20231007\Cam B2	2023-10-04 18:27:01	1	NA	FALSE	FALSE	Mofela	dry	FALSE	NA	NA	NA	2023-10-04	18:27:00	1	sp2	1	CamB2	1	drinking	1	Alcelaphus buselaphus	Red Hartebeest	Mof_d_06	1	Mofela_d_Abu_116
28760	Red Hartebeest	88774	DCIM0580.JPG	20231007\Cam B2	2023-10-04 18:28:01	1	NA	FALSE	FALSE	Mofela	dry	FALSE	NA	NA	NA	2023-10-04	18:28:00	1	sp2	1	CamB2	1	standingclose	1	Alcelaphus buselaphus	Red Hartebeest	Mof_d_06	1	Mofela_d_Abu_116
28761	Red Hartebeest	88775	DCIM0581.JPG	20231007\Cam B2	2023-10-04 18:29:01	1	NA	FALSE	FALSE	Mofela	dry	FALSE	NA	NA	NA	2023-10-04	18:29:00	1	sp2	1	CamB2	1	drinking	1	Alcelaphus buselaphus	Red Hartebeest	Mof_d_06	1	Mofela_d_Abu_116
28762	Red Hartebeest	88776	DCIM0582.JPG	20231007\Cam B2	2023-10-04 18:30:01	1	NA	FALSE	FALSE	Mofela	dry	FALSE	NA	NA	NA	2023-10-04	18:30:00	1	sp2	1	CamB2	1	standingclose	1	Alcelaphus buselaphus	Red Hartebeest	Mof_d_06	1	Mofela_d_Abu_116
28763	Red Hartebeest	88777	DCIM0583.JPG	20231007\Cam B2	2023-10-04 18:31:01	1	NA	FALSE	FALSE	Mofela	dry	FALSE	NA	NA	NA	2023-10-04	18:31:00	1	sp2	1	CamB2	1	standingclose	1	Alcelaphus buselaphus	Red Hartebeest	Mof_d_06	1	Mofela_d_Abu_116
28764	Red Hartebeest	88778	DCIM0584.JPG	20231007\Cam B2	2023-10-04 18:32:01	1	NA	FALSE	FALSE	Mofela	dry	FALSE	NA	NA	NA	2023-10-04	18:32:00	1	sp2	1	CamB2	1	standingclose	1	Alcelaphus buselaphus	Red Hartebeest	Mof_d_06	1	Mofela_d_Abu_116
28765	Red Hartebeest	88779	DCIM0585.JPG	20231007\Cam B2	2023-10-04 18:33:01	1	NA	FALSE	FALSE	Mofela	dry	FALSE	NA	NA	NA	2023-10-04	18:33:00	1	sp2	1	CamB2	1	drinking	1	Alcelaphus buselaphus	Red Hartebeest	Mof_d_06	1	Mofela_d_Abu_116
28766	Red Hartebeest	88780	DCIM0586.JPG	20231007\Cam B2	2023-10-04 18:34:01	1	NA	FALSE	FALSE	Mofela	dry	FALSE	NA	NA	NA	2023-10-04	18:34:00	1	sp2	1	CamB2	1	standingclose	1	Alcelaphus buselaphus	Red Hartebeest	Mof_d_06	1	Mofela_d_Abu_116
28767	Red Hartebeest	88781	DCIM0587.JPG	20231007\Cam B2	2023-10-04 18:35:01	1	NA	FALSE	FALSE	Mofela	dry	FALSE	NA	NA	NA	2023-10-04	18:35:00	1	sp3	1	CamB2	1	standingclose	1	Alcelaphus buselaphus	Red Hartebeest	Mof_d_06	1	Mofela_d_Abu_116
28768	Red Hartebeest	88782	DCIM0588.JPG	20231007\Cam B2	2023-10-04 18:36:01	1	NA	FALSE	FALSE	Mofela	dry	FALSE	NA	NA	NA	2023-10-04	18:36:00	1	sp3	1	CamB2	1	standingclose	1	Alcelaphus buselaphus	Red Hartebeest	Mof_d_06	1	Mofela_d_Abu_116
28769	Red Hartebeest	89669	DCIM0596.JPG	20231007\Cam B3	2023-10-04 18:42:01	1	NA	FALSE	FALSE	Mofela	dry	FALSE	NA	NA	NA	2023-10-04	18:42:00	1	sp6	1	CamB3	1	standingclose	1	Alcelaphus buselaphus	Red Hartebeest	Mof_d_06	1	Mofela_d_Abu_116
28770	Red Hartebeest	88783	DCIM0598.JPG	20231007\Cam B2	2023-10-04 18:46:01	1	NA	FALSE	FALSE	Mofela	dry	FALSE	NA	NA	NA	2023-10-04	18:46:00	1	sp3	1	CamB2	1	standingclose	1	Alcelaphus buselaphus	Red Hartebeest	Mof_d_06	1	Mofela_d_Abu_116
28771	Red Hartebeest	88784	DCIM0599.JPG	20231007\Cam B2	2023-10-04 18:47:00	1	NA	FALSE	FALSE	Mofela	dry	FALSE	NA	NA	NA	2023-10-04	18:47:00	1	sp2	1	CamB2	1	standingclose	1	Alcelaphus buselaphus	Red Hartebeest	Mof_d_06	1	Mofela_d_Abu_116
28772	Red Hartebeest	88785	DCIM0600.JPG	20231007\Cam B2	2023-10-04 18:48:00	1	NA	FALSE	FALSE	Mofela	dry	FALSE	NA	NA	NA	2023-10-04	18:48:00	1	sp2	1	CamB2	1	standingclose	1	Alcelaphus buselaphus	Red Hartebeest	Mof_d_06	1	Mofela_d_Abu_116
28773	Red Hartebeest	88786	DCIM0601.JPG	20231007\Cam B2	2023-10-04 18:49:00	1	NA	FALSE	FALSE	Mofela	dry	FALSE	NA	NA	NA	2023-10-04	18:49:00	1	sp2	1	CamB2	1	drinking	1	Alcelaphus buselaphus	Red Hartebeest	Mof_d_06	1	Mofela_d_Abu_116
28774	Red Hartebeest	88787	DCIM0602.JPG	20231007\Cam B2	2023-10-04 18:50:00	1	NA	FALSE	FALSE	Mofela	dry	FALSE	NA	NA	NA	2023-10-04	18:50:00	1	sp2	1	CamB2	1	standingclose	1	Alcelaphus buselaphus	Red Hartebeest	Mof_d_06	1	Mofela_d_Abu_116
28775	Red Hartebeest	89713	DCIM1024.JPG	20231007\Cam B3	2023-10-05 01:50:01	2	NA	FALSE	FALSE	Mofela	dry	FALSE	NA	NA	NA	2023-10-05	01:50:00	1	sp5	2	CamB3	1	standingclose	2	Alcelaphus buselaphus	Red Hartebeest	Mof_d_06	1	Mofela_d_Abu_117
28776	Red Hartebeest	89714	DCIM1025.JPG	20231007\Cam B3	2023-10-05 01:51:01	2	NA	FALSE	FALSE	Mofela	dry	FALSE	NA	NA	NA	2023-10-05	01:51:00	1	sp5	2	CamB3	1	drinking	2	Alcelaphus buselaphus	Red Hartebeest	Mof_d_06	1	Mofela_d_Abu_117
28777	Red Hartebeest	89715	DCIM1026.JPG	20231007\Cam B3	2023-10-05 01:52:01	3	NA	FALSE	FALSE	Mofela	dry	FALSE	NA	NA	NA	2023-10-05	01:52:00	1	sp5	3	CamB3	2	standingclose	1.5	Alcelaphus buselaphus	Red Hartebeest	Mof_d_06	1	Mofela_d_Abu_117
28778	Red Hartebeest	89715	DCIM1026.JPG	20231007\Cam B3	2023-10-05 01:52:01	3	NA	FALSE	FALSE	Mofela	dry	FALSE	NA	NA	NA	2023-10-05	01:52:00	1	sp5	3	CamB3	2	drinking	1.5	Alcelaphus buselaphus	Red Hartebeest	Mof_d_06	1	Mofela_d_Abu_117
28779	Red Hartebeest	89740	DCIM1129.JPG	20231007\Cam B3	2023-10-05 03:35:01	1	NA	FALSE	FALSE	Mofela	dry	FALSE	NA	NA	NA	2023-10-05	03:35:00	1	sp6	1	CamB3	1	standingclose	1	Alcelaphus buselaphus	Red Hartebeest	Mof_d_06	1	Mofela_d_Abu_118
28780	Red Hartebeest	89741	DCIM1130.JPG	20231007\Cam B3	2023-10-05 03:36:01	1	NA	FALSE	FALSE	Mofela	dry	FALSE	NA	NA	NA	2023-10-05	03:36:00	1	sp6	1	CamB3	1	feetdrink	1	Alcelaphus buselaphus	Red Hartebeest	Mof_d_06	1	Mofela_d_Abu_118
28781	Red Hartebeest	89742	DCIM1131.JPG	20231007\Cam B3	2023-10-05 03:37:01	1	NA	FALSE	FALSE	Mofela	dry	FALSE	NA	NA	NA	2023-10-05	03:37:00	1	sp6	1	CamB3	1	standingclose	1	Alcelaphus buselaphus	Red Hartebeest	Mof_d_06	1	Mofela_d_Abu_118
28782	Red Hartebeest	88809	DCIM1149.JPG	20231007\Cam B2	2023-10-05 03:57:01	1	NA	FALSE	FALSE	Mofela	dry	FALSE	NA	NA	NA	2023-10-05	03:57:00	1	sp2	1	CamB2	1	drinking	1	Alcelaphus buselaphus	Red Hartebeest	Mof_d_06	1	Mofela_d_Abu_118
28783	Red Hartebeest	88810	DCIM1150.JPG	20231007\Cam B2	2023-10-05 03:58:01	1	NA	FALSE	FALSE	Mofela	dry	FALSE	NA	NA	NA	2023-10-05	03:58:00	1	sp2	1	CamB2	1	drinking	1	Alcelaphus buselaphus	Red Hartebeest	Mof_d_06	1	Mofela_d_Abu_118
28784	Red Hartebeest	88811	DCIM1151.JPG	20231007\Cam B2	2023-10-05 03:59:01	1	NA	FALSE	FALSE	Mofela	dry	FALSE	NA	NA	NA	2023-10-05	03:59:00	1	sp2	1	CamB2	1	drinking	1	Alcelaphus buselaphus	Red Hartebeest	Mof_d_06	1	Mofela_d_Abu_118
28785	Red Hartebeest	88812	DCIM1152.JPG	20231007\Cam B2	2023-10-05 04:00:01	1	NA	FALSE	FALSE	Mofela	dry	FALSE	NA	NA	NA	2023-10-05	04:00:00	1	sp2	1	CamB2	1	drinking	1	Alcelaphus buselaphus	Red Hartebeest	Mof_d_06	1	Mofela_d_Abu_118
28786	Red Hartebeest	88813	DCIM1153.JPG	20231007\Cam B2	2023-10-05 04:01:01	1	NA	FALSE	FALSE	Mofela	dry	FALSE	NA	NA	NA	2023-10-05	04:01:00	1	sp2	1	CamB2	1	standingclose	1	Alcelaphus buselaphus	Red Hartebeest	Mof_d_06	1	Mofela_d_Abu_118
28787	Red Hartebeest	89750	DCIM1167.JPG	20231007\Cam B3	2023-10-05 04:13:01	2	NA	FALSE	FALSE	Mofela	dry	FALSE	NA	NA	NA	2023-10-05	04:13:00	1	sp6	2	CamB3	1	standingclose	2	Alcelaphus buselaphus	Red Hartebeest	Mof_d_06	1	Mofela_d_Abu_118
28788	Red Hartebeest	89751	DCIM1168.JPG	20231007\Cam B3	2023-10-05 04:14:01	2	NA	FALSE	FALSE	Mofela	dry	FALSE	NA	NA	NA	2023-10-05	04:14:00	1	sp6	2	CamB3	1	standingclose	2	Alcelaphus buselaphus	Red Hartebeest	Mof_d_06	1	Mofela_d_Abu_118
28789	Red Hartebeest	89752	DCIM1172.JPG	20231007\Cam B3	2023-10-05 04:18:01	1	NA	FALSE	FALSE	Mofela	dry	FALSE	NA	NA	NA	2023-10-05	04:18:00	1	sp5	1	CamB3	1	standingclose	1	Alcelaphus buselaphus	Red Hartebeest	Mof_d_06	1	Mofela_d_Abu_118
28790	Red Hartebeest	89753	DCIM1173.JPG	20231007\Cam B3	2023-10-05 04:19:01	1	NA	FALSE	FALSE	Mofela	dry	FALSE	NA	NA	NA	2023-10-05	04:19:00	1	sp4	1	CamB3	1	standingclose	1	Alcelaphus buselaphus	Red Hartebeest	Mof_d_06	1	Mofela_d_Abu_118
28791	Red Hartebeest	88814	DCIM1171.JPG	20231007\Cam B2	2023-10-05 04:19:01	1	NA	FALSE	FALSE	Mofela	dry	FALSE	NA	NA	NA	2023-10-05	04:19:00	1	sp2	1	CamB2	1	standingclose	1	Alcelaphus buselaphus	Red Hartebeest	Mof_d_06	1	Mofela_d_Abu_118
28792	Red Hartebeest	88815	DCIM1172.JPG	20231007\Cam B2	2023-10-05 04:20:01	1	NA	FALSE	FALSE	Mofela	dry	FALSE	NA	NA	NA	2023-10-05	04:20:00	1	sp3	1	CamB2	1	standingclose	1	Alcelaphus buselaphus	Red Hartebeest	Mof_d_06	1	Mofela_d_Abu_118
28793	Red Hartebeest	89754	DCIM1175.JPG	20231007\Cam B3	2023-10-05 04:21:01	1	NA	FALSE	FALSE	Mofela	dry	FALSE	NA	NA	NA	2023-10-05	04:21:00	1	sp4	1	CamB3	1	standingclose	1	Alcelaphus buselaphus	Red Hartebeest	Mof_d_06	1	Mofela_d_Abu_118
28794	Red Hartebeest	88816	DCIM1173.JPG	20231007\Cam B2	2023-10-05 04:21:01	1	NA	FALSE	FALSE	Mofela	dry	FALSE	NA	NA	NA	2023-10-05	04:21:00	1	sp3	1	CamB2	1	standingclose	1	Alcelaphus buselaphus	Red Hartebeest	Mof_d_06	1	Mofela_d_Abu_118
28795	Red Hartebeest	88817	DCIM1177.JPG	20231007\Cam B2	2023-10-05 04:25:01	1	NA	FALSE	FALSE	Mofela	dry	FALSE	NA	NA	NA	2023-10-05	04:25:00	1	sp3	1	CamB2	1	standingclose	1	Alcelaphus buselaphus	Red Hartebeest	Mof_d_06	1	Mofela_d_Abu_118
28796	Red Hartebeest	89757	DCIM1188.JPG	20231007\Cam B3	2023-10-05 04:34:01	1	NA	FALSE	FALSE	Mofela	dry	FALSE	NA	NA	NA	2023-10-05	04:34:00	1	sp4	1	CamB3	1	standingclose	1	Alcelaphus buselaphus	Red Hartebeest	Mof_d_06	1	Mofela_d_Abu_118
28797	Red Hartebeest	89758	DCIM1189.JPG	20231007\Cam B3	2023-10-05 04:35:01	3	NA	FALSE	FALSE	Mofela	dry	FALSE	NA	NA	NA	2023-10-05	04:35:00	2	sp4	1.5	CamB3	1	standingclose	1.5	Alcelaphus buselaphus	Red Hartebeest	Mof_d_06	1	Mofela_d_Abu_118
28798	Red Hartebeest	89759	DCIM1189.JPG	20231007\Cam B3	2023-10-05 04:35:01	3	NA	FALSE	FALSE	Mofela	dry	FALSE	NA	NA	NA	2023-10-05	04:35:00	2	sp6	1.5	CamB3	1	standingclose	1.5	Alcelaphus buselaphus	Red Hartebeest	Mof_d_06	1	Mofela_d_Abu_118
28799	Red Hartebeest	89761	DCIM1190.JPG	20231007\Cam B3	2023-10-05 04:36:01	3	NA	FALSE	FALSE	Mofela	dry	FALSE	NA	NA	NA	2023-10-05	04:36:00	1	sp6	3	CamB3	2	drinking	1.5	Alcelaphus buselaphus	Red Hartebeest	Mof_d_06	1	Mofela_d_Abu_118
28800	Red Hartebeest	89761	DCIM1190.JPG	20231007\Cam B3	2023-10-05 04:36:01	3	NA	FALSE	FALSE	Mofela	dry	FALSE	NA	NA	NA	2023-10-05	04:36:00	1	sp6	3	CamB3	2	standingclose	1.5	Alcelaphus buselaphus	Red Hartebeest	Mof_d_06	1	Mofela_d_Abu_118
28801	Red Hartebeest	89763	DCIM1191.JPG	20231007\Cam B3	2023-10-05 04:37:01	3	NA	FALSE	FALSE	Mofela	dry	FALSE	NA	NA	NA	2023-10-05	04:37:00	2	sp7	1.5	CamB3	2	standingclose	0.75	Alcelaphus buselaphus	Red Hartebeest	Mof_d_06	1	Mofela_d_Abu_118
28802	Red Hartebeest	89763	DCIM1191.JPG	20231007\Cam B3	2023-10-05 04:37:01	3	NA	FALSE	FALSE	Mofela	dry	FALSE	NA	NA	NA	2023-10-05	04:37:00	2	sp7	1.5	CamB3	2	feetdrink	0.75	Alcelaphus buselaphus	Red Hartebeest	Mof_d_06	1	Mofela_d_Abu_118
28803	Red Hartebeest	89762	DCIM1191.JPG	20231007\Cam B3	2023-10-05 04:37:01	3	NA	FALSE	FALSE	Mofela	dry	FALSE	NA	NA	NA	2023-10-05	04:37:00	2	sp6	1.5	CamB3	2	standingclose	0.75	Alcelaphus buselaphus	Red Hartebeest	Mof_d_06	1	Mofela_d_Abu_118
28804	Red Hartebeest	89762	DCIM1191.JPG	20231007\Cam B3	2023-10-05 04:37:01	3	NA	FALSE	FALSE	Mofela	dry	FALSE	NA	NA	NA	2023-10-05	04:37:00	2	sp6	1.5	CamB3	2	feetdrink	0.75	Alcelaphus buselaphus	Red Hartebeest	Mof_d_06	1	Mofela_d_Abu_118
28805	Red Hartebeest	89764	DCIM1192.JPG	20231007\Cam B3	2023-10-05 04:38:01	3	NA	FALSE	FALSE	Mofela	dry	FALSE	NA	NA	NA	2023-10-05	04:38:00	1	sp6	3	CamB3	2	standingclose	1.5	Alcelaphus buselaphus	Red Hartebeest	Mof_d_06	1	Mofela_d_Abu_118
28806	Red Hartebeest	89764	DCIM1192.JPG	20231007\Cam B3	2023-10-05 04:38:01	3	NA	FALSE	FALSE	Mofela	dry	FALSE	NA	NA	NA	2023-10-05	04:38:00	1	sp6	3	CamB3	2	drinking	1.5	Alcelaphus buselaphus	Red Hartebeest	Mof_d_06	1	Mofela_d_Abu_118
28807	Red Hartebeest	89765	DCIM1193.JPG	20231007\Cam B3	2023-10-05 04:39:01	3	NA	FALSE	FALSE	Mofela	dry	FALSE	NA	NA	NA	2023-10-05	04:39:00	1	sp4	3	CamB3	2	standingclose	1.5	Alcelaphus buselaphus	Red Hartebeest	Mof_d_06	1	Mofela_d_Abu_118
28808	Red Hartebeest	89765	DCIM1193.JPG	20231007\Cam B3	2023-10-05 04:39:01	3	NA	FALSE	FALSE	Mofela	dry	FALSE	NA	NA	NA	2023-10-05	04:39:00	1	sp4	3	CamB3	2	drinking	1.5	Alcelaphus buselaphus	Red Hartebeest	Mof_d_06	1	Mofela_d_Abu_118
28809	Red Hartebeest	89766	DCIM1194.JPG	20231007\Cam B3	2023-10-05 04:40:01	3	NA	FALSE	FALSE	Mofela	dry	FALSE	NA	NA	NA	2023-10-05	04:40:00	1	sp5	3	CamB3	2	standingclose	1.5	Alcelaphus buselaphus	Red Hartebeest	Mof_d_06	1	Mofela_d_Abu_118
28810	Red Hartebeest	89766	DCIM1194.JPG	20231007\Cam B3	2023-10-05 04:40:01	3	NA	FALSE	FALSE	Mofela	dry	FALSE	NA	NA	NA	2023-10-05	04:40:00	1	sp5	3	CamB3	2	feetdrink	1.5	Alcelaphus buselaphus	Red Hartebeest	Mof_d_06	1	Mofela_d_Abu_118
28811	Red Hartebeest	89767	DCIM1195.JPG	20231007\Cam B3	2023-10-05 04:41:01	3	NA	FALSE	FALSE	Mofela	dry	FALSE	NA	NA	NA	2023-10-05	04:41:00	1	sp5	3	CamB3	2	standingclose	1.5	Alcelaphus buselaphus	Red Hartebeest	Mof_d_06	1	Mofela_d_Abu_118
28812	Red Hartebeest	89767	DCIM1195.JPG	20231007\Cam B3	2023-10-05 04:41:01	3	NA	FALSE	FALSE	Mofela	dry	FALSE	NA	NA	NA	2023-10-05	04:41:00	1	sp5	3	CamB3	2	feetdrink	1.5	Alcelaphus buselaphus	Red Hartebeest	Mof_d_06	1	Mofela_d_Abu_118
28813	Red Hartebeest	89768	DCIM1196.JPG	20231007\Cam B3	2023-10-05 04:42:01	3	NA	FALSE	FALSE	Mofela	dry	FALSE	NA	NA	NA	2023-10-05	04:42:00	1	sp5	3	CamB3	2	standingclose	1.5	Alcelaphus buselaphus	Red Hartebeest	Mof_d_06	1	Mofela_d_Abu_118
28814	Red Hartebeest	89768	DCIM1196.JPG	20231007\Cam B3	2023-10-05 04:42:01	3	NA	FALSE	FALSE	Mofela	dry	FALSE	NA	NA	NA	2023-10-05	04:42:00	1	sp5	3	CamB3	2	feetdrink	1.5	Alcelaphus buselaphus	Red Hartebeest	Mof_d_06	1	Mofela_d_Abu_118
28815	Red Hartebeest	89769	DCIM1197.JPG	20231007\Cam B3	2023-10-05 04:43:01	3	NA	FALSE	FALSE	Mofela	dry	FALSE	NA	NA	NA	2023-10-05	04:43:00	3	sp4	1	CamB3	2	standingclose	0.5	Alcelaphus buselaphus	Red Hartebeest	Mof_d_06	1	Mofela_d_Abu_118
28816	Red Hartebeest	89770	DCIM1197.JPG	20231007\Cam B3	2023-10-05 04:43:01	3	NA	FALSE	FALSE	Mofela	dry	FALSE	NA	NA	NA	2023-10-05	04:43:00	3	sp5	1	CamB3	2	standingclose	0.5	Alcelaphus buselaphus	Red Hartebeest	Mof_d_06	1	Mofela_d_Abu_118
28817	Red Hartebeest	89771	DCIM1197.JPG	20231007\Cam B3	2023-10-05 04:43:01	3	NA	FALSE	FALSE	Mofela	dry	FALSE	NA	NA	NA	2023-10-05	04:43:00	3	sp6	1	CamB3	2	feetdrink	0.5	Alcelaphus buselaphus	Red Hartebeest	Mof_d_06	1	Mofela_d_Abu_118
28818	Red Hartebeest	89770	DCIM1197.JPG	20231007\Cam B3	2023-10-05 04:43:01	3	NA	FALSE	FALSE	Mofela	dry	FALSE	NA	NA	NA	2023-10-05	04:43:00	3	sp5	1	CamB3	2	feetdrink	0.5	Alcelaphus buselaphus	Red Hartebeest	Mof_d_06	1	Mofela_d_Abu_118
28819	Red Hartebeest	89771	DCIM1197.JPG	20231007\Cam B3	2023-10-05 04:43:01	3	NA	FALSE	FALSE	Mofela	dry	FALSE	NA	NA	NA	2023-10-05	04:43:00	3	sp6	1	CamB3	2	standingclose	0.5	Alcelaphus buselaphus	Red Hartebeest	Mof_d_06	1	Mofela_d_Abu_118
28820	Red Hartebeest	89769	DCIM1197.JPG	20231007\Cam B3	2023-10-05 04:43:01	3	NA	FALSE	FALSE	Mofela	dry	FALSE	NA	NA	NA	2023-10-05	04:43:00	3	sp4	1	CamB3	2	feetdrink	0.5	Alcelaphus buselaphus	Red Hartebeest	Mof_d_06	1	Mofela_d_Abu_118
28821	Red Hartebeest	89772	DCIM1198.JPG	20231007\Cam B3	2023-10-05 04:44:01	1	NA	FALSE	FALSE	Mofela	dry	FALSE	NA	NA	NA	2023-10-05	04:44:00	1	sp4	1	CamB3	1	standingclose	1	Alcelaphus buselaphus	Red Hartebeest	Mof_d_06	1	Mofela_d_Abu_118
28822	Red Hartebeest	89773	DCIM1199.JPG	20231007\Cam B3	2023-10-05 04:45:01	1	NA	FALSE	FALSE	Mofela	dry	FALSE	NA	NA	NA	2023-10-05	04:45:00	1	sp4	1	CamB3	1	standingclose	1	Alcelaphus buselaphus	Red Hartebeest	Mof_d_06	1	Mofela_d_Abu_118
28823	Red Hartebeest	88822	DCIM1197.JPG	20231007\Cam B2	2023-10-05 04:45:02	3	NA	FALSE	FALSE	Mofela	dry	FALSE	NA	NA	NA	2023-10-05	04:45:00	1	sp3	3	CamB2	1	standingclose	3	Alcelaphus buselaphus	Red Hartebeest	Mof_d_06	1	Mofela_d_Abu_118
28824	Red Hartebeest	89774	DCIM1203.JPG	20231007\Cam B3	2023-10-05 04:49:01	1	NA	FALSE	FALSE	Mofela	dry	FALSE	NA	NA	NA	2023-10-05	04:49:00	1	sp4	1	CamB3	1	standingclose	1	Alcelaphus buselaphus	Red Hartebeest	Mof_d_06	1	Mofela_d_Abu_118
28825	Red Hartebeest	88823	DCIM1202.JPG	20231007\Cam B2	2023-10-05 04:50:01	1	NA	FALSE	FALSE	Mofela	dry	FALSE	NA	NA	NA	2023-10-05	04:50:00	1	sp3	1	CamB2	1	standingclose	1	Alcelaphus buselaphus	Red Hartebeest	Mof_d_06	1	Mofela_d_Abu_118
28826	Red Hartebeest	88824	DCIM1205.JPG	20231007\Cam B2	2023-10-05 04:53:01	1	NA	FALSE	FALSE	Mofela	dry	FALSE	NA	NA	NA	2023-10-05	04:53:00	1	sp3	1	CamB2	1	standingclose	1	Alcelaphus buselaphus	Red Hartebeest	Mof_d_06	1	Mofela_d_Abu_118
28827	Red Hartebeest	89775	DCIM1216.JPG	20231007\Cam B3	2023-10-05 05:02:01	1	NA	FALSE	FALSE	Mofela	dry	FALSE	NA	NA	NA	2023-10-05	05:02:00	1	sp4	1	CamB3	1	standingclose	1	Alcelaphus buselaphus	Red Hartebeest	Mof_d_06	1	Mofela_d_Abu_118
28828	Red Hartebeest	89776	DCIM1217.JPG	20231007\Cam B3	2023-10-05 05:03:01	1	NA	FALSE	FALSE	Mofela	dry	FALSE	NA	NA	NA	2023-10-05	05:03:00	1	sp6	1	CamB3	1	standingclose	1	Alcelaphus buselaphus	Red Hartebeest	Mof_d_06	1	Mofela_d_Abu_118
28829	Red Hartebeest	88826	DCIM1219.JPG	20231007\Cam B2	2023-10-05 05:07:01	1	NA	FALSE	FALSE	Mofela	dry	FALSE	NA	NA	NA	2023-10-05	05:07:00	1	sp3	1	CamB2	1	standingclose	1	Alcelaphus buselaphus	Red Hartebeest	Mof_d_06	1	Mofela_d_Abu_118
28830	Red Hartebeest	88827	DCIM1220.JPG	20231007\Cam B2	2023-10-05 05:08:01	1	NA	FALSE	FALSE	Mofela	dry	FALSE	NA	NA	NA	2023-10-05	05:08:00	1	sp3	1	CamB2	1	standingclose	1	Alcelaphus buselaphus	Red Hartebeest	Mof_d_06	1	Mofela_d_Abu_118
28831	Red Hartebeest	88828	DCIM1221.JPG	20231007\Cam B2	2023-10-05 05:09:01	1	NA	FALSE	FALSE	Mofela	dry	FALSE	NA	NA	NA	2023-10-05	05:09:00	1	sp3	1	CamB2	1	standingclose	1	Alcelaphus buselaphus	Red Hartebeest	Mof_d_06	1	Mofela_d_Abu_118
28832	Red Hartebeest	89777	DCIM1224.JPG	20231007\Cam B3	2023-10-05 05:10:01	1	NA	FALSE	FALSE	Mofela	dry	FALSE	NA	NA	NA	2023-10-05	05:10:00	1	sp5	1	CamB3	1	standingclose	1	Alcelaphus buselaphus	Red Hartebeest	Mof_d_06	1	Mofela_d_Abu_118
28833	Red Hartebeest	88829	DCIM1222.JPG	20231007\Cam B2	2023-10-05 05:10:01	1	NA	FALSE	FALSE	Mofela	dry	FALSE	NA	NA	NA	2023-10-05	05:10:00	1	sp2	1	CamB2	1	standingclose	1	Alcelaphus buselaphus	Red Hartebeest	Mof_d_06	1	Mofela_d_Abu_118
28834	Red Hartebeest	88830	DCIM1223.JPG	20231007\Cam B2	2023-10-05 05:11:01	1	NA	FALSE	FALSE	Mofela	dry	FALSE	NA	NA	NA	2023-10-05	05:11:00	1	sp2	1	CamB2	1	drinking	1	Alcelaphus buselaphus	Red Hartebeest	Mof_d_06	1	Mofela_d_Abu_118
28835	Red Hartebeest	88831	DCIM1224.JPG	20231007\Cam B2	2023-10-05 05:12:01	1	NA	FALSE	FALSE	Mofela	dry	FALSE	NA	NA	NA	2023-10-05	05:12:00	1	sp2	1	CamB2	1	drinking	1	Alcelaphus buselaphus	Red Hartebeest	Mof_d_06	1	Mofela_d_Abu_118
28836	Red Hartebeest	88832	DCIM1225.JPG	20231007\Cam B2	2023-10-05 05:13:01	1	NA	FALSE	FALSE	Mofela	dry	FALSE	NA	NA	NA	2023-10-05	05:13:00	1	sp2	1	CamB2	1	standingclose	1	Alcelaphus buselaphus	Red Hartebeest	Mof_d_06	1	Mofela_d_Abu_118
28837	Red Hartebeest	88833	DCIM1252.JPG	20231007\Cam B2	2023-10-05 05:40:01	2	NA	FALSE	FALSE	Mofela	dry	FALSE	NA	NA	NA	2023-10-05	05:40:00	1	sp3	2	CamB2	1	standingclose	2	Alcelaphus buselaphus	Red Hartebeest	Mof_d_06	1	Mofela_d_Abu_118
28838	Red Hartebeest	88834	DCIM1253.JPG	20231007\Cam B2	2023-10-05 05:41:01	6	NA	FALSE	FALSE	Mofela	dry	FALSE	NA	NA	NA	2023-10-05	05:41:00	2	sp2	3	CamB2	3	feetinwater	1	Alcelaphus buselaphus	Red Hartebeest	Mof_d_06	1	Mofela_d_Abu_118
28839	Red Hartebeest	88835	DCIM1253.JPG	20231007\Cam B2	2023-10-05 05:41:01	6	NA	FALSE	FALSE	Mofela	dry	FALSE	NA	NA	NA	2023-10-05	05:41:00	2	sp3	3	CamB2	3	standingclose	1	Alcelaphus buselaphus	Red Hartebeest	Mof_d_06	1	Mofela_d_Abu_118
28840	Red Hartebeest	88835	DCIM1253.JPG	20231007\Cam B2	2023-10-05 05:41:01	6	NA	FALSE	FALSE	Mofela	dry	FALSE	NA	NA	NA	2023-10-05	05:41:00	2	sp3	3	CamB2	3	feetinwater	1	Alcelaphus buselaphus	Red Hartebeest	Mof_d_06	1	Mofela_d_Abu_118
28841	Red Hartebeest	88834	DCIM1253.JPG	20231007\Cam B2	2023-10-05 05:41:01	6	NA	FALSE	FALSE	Mofela	dry	FALSE	NA	NA	NA	2023-10-05	05:41:00	2	sp2	3	CamB2	3	standingclose	1	Alcelaphus buselaphus	Red Hartebeest	Mof_d_06	1	Mofela_d_Abu_118
28842	Red Hartebeest	88834	DCIM1253.JPG	20231007\Cam B2	2023-10-05 05:41:01	6	NA	FALSE	FALSE	Mofela	dry	FALSE	NA	NA	NA	2023-10-05	05:41:00	2	sp2	3	CamB2	3	feetdrink	1	Alcelaphus buselaphus	Red Hartebeest	Mof_d_06	1	Mofela_d_Abu_118
28843	Red Hartebeest	88835	DCIM1253.JPG	20231007\Cam B2	2023-10-05 05:41:01	6	NA	FALSE	FALSE	Mofela	dry	FALSE	NA	NA	NA	2023-10-05	05:41:00	2	sp3	3	CamB2	3	feetdrink	1	Alcelaphus buselaphus	Red Hartebeest	Mof_d_06	1	Mofela_d_Abu_118
28844	Red Hartebeest	88836	DCIM1254.JPG	20231007\Cam B2	2023-10-05 05:42:01	6	NA	FALSE	FALSE	Mofela	dry	FALSE	NA	NA	NA	2023-10-05	05:42:00	1	sp2	6	CamB2	3	standingclose	2	Alcelaphus buselaphus	Red Hartebeest	Mof_d_06	1	Mofela_d_Abu_118
28845	Red Hartebeest	88836	DCIM1254.JPG	20231007\Cam B2	2023-10-05 05:42:01	6	NA	FALSE	FALSE	Mofela	dry	FALSE	NA	NA	NA	2023-10-05	05:42:00	1	sp2	6	CamB2	3	feetinwater	2	Alcelaphus buselaphus	Red Hartebeest	Mof_d_06	1	Mofela_d_Abu_118
28846	Red Hartebeest	88836	DCIM1254.JPG	20231007\Cam B2	2023-10-05 05:42:01	6	NA	FALSE	FALSE	Mofela	dry	FALSE	NA	NA	NA	2023-10-05	05:42:00	1	sp2	6	CamB2	3	feetdrink	2	Alcelaphus buselaphus	Red Hartebeest	Mof_d_06	1	Mofela_d_Abu_118
28847	Red Hartebeest	88837	DCIM1255.JPG	20231007\Cam B2	2023-10-05 05:43:01	6	NA	FALSE	FALSE	Mofela	dry	FALSE	NA	NA	NA	2023-10-05	05:43:00	1	sp2	6	CamB2	4	drinking	1.5	Alcelaphus buselaphus	Red Hartebeest	Mof_d_06	1	Mofela_d_Abu_118
28848	Red Hartebeest	88837	DCIM1255.JPG	20231007\Cam B2	2023-10-05 05:43:01	6	NA	FALSE	FALSE	Mofela	dry	FALSE	NA	NA	NA	2023-10-05	05:43:00	1	sp2	6	CamB2	4	standingclose	1.5	Alcelaphus buselaphus	Red Hartebeest	Mof_d_06	1	Mofela_d_Abu_118
28849	Red Hartebeest	88837	DCIM1255.JPG	20231007\Cam B2	2023-10-05 05:43:01	6	NA	FALSE	FALSE	Mofela	dry	FALSE	NA	NA	NA	2023-10-05	05:43:00	1	sp2	6	CamB2	4	feetdrink	1.5	Alcelaphus buselaphus	Red Hartebeest	Mof_d_06	1	Mofela_d_Abu_118
28850	Red Hartebeest	88837	DCIM1255.JPG	20231007\Cam B2	2023-10-05 05:43:01	6	NA	FALSE	FALSE	Mofela	dry	FALSE	NA	NA	NA	2023-10-05	05:43:00	1	sp2	6	CamB2	4	feetinwater	1.5	Alcelaphus buselaphus	Red Hartebeest	Mof_d_06	1	Mofela_d_Abu_118
28851	Red Hartebeest	88838	DCIM1256.JPG	20231007\Cam B2	2023-10-05 05:44:01	6	NA	FALSE	FALSE	Mofela	dry	FALSE	NA	NA	NA	2023-10-05	05:44:00	1	sp2	6	CamB2	4	standingclose	1.5	Alcelaphus buselaphus	Red Hartebeest	Mof_d_06	1	Mofela_d_Abu_118
28852	Red Hartebeest	88838	DCIM1256.JPG	20231007\Cam B2	2023-10-05 05:44:01	6	NA	FALSE	FALSE	Mofela	dry	FALSE	NA	NA	NA	2023-10-05	05:44:00	1	sp2	6	CamB2	4	drinking	1.5	Alcelaphus buselaphus	Red Hartebeest	Mof_d_06	1	Mofela_d_Abu_118
28853	Red Hartebeest	88838	DCIM1256.JPG	20231007\Cam B2	2023-10-05 05:44:01	6	NA	FALSE	FALSE	Mofela	dry	FALSE	NA	NA	NA	2023-10-05	05:44:00	1	sp2	6	CamB2	4	feetdrink	1.5	Alcelaphus buselaphus	Red Hartebeest	Mof_d_06	1	Mofela_d_Abu_118
28854	Red Hartebeest	88838	DCIM1256.JPG	20231007\Cam B2	2023-10-05 05:44:01	6	NA	FALSE	FALSE	Mofela	dry	FALSE	NA	NA	NA	2023-10-05	05:44:00	1	sp2	6	CamB2	4	feetinwater	1.5	Alcelaphus buselaphus	Red Hartebeest	Mof_d_06	1	Mofela_d_Abu_118
28855	Red Hartebeest	88839	DCIM1257.JPG	20231007\Cam B2	2023-10-05 05:45:01	3	NA	FALSE	FALSE	Mofela	dry	FALSE	NA	NA	NA	2023-10-05	05:45:00	1	sp3	3	CamB2	1	standingclose	3	Alcelaphus buselaphus	Red Hartebeest	Mof_d_06	1	Mofela_d_Abu_118
28856	Red Hartebeest	88840	DCIM1258.JPG	20231007\Cam B2	2023-10-05 05:46:01	1	NA	FALSE	FALSE	Mofela	dry	FALSE	NA	NA	NA	2023-10-05	05:46:00	1	sp3	1	CamB2	1	standingclose	1	Alcelaphus buselaphus	Red Hartebeest	Mof_d_06	1	Mofela_d_Abu_118
28857	Red Hartebeest	88842	DCIM1259.JPG	20231007\Cam B2	2023-10-05 05:47:01	2	NA	FALSE	FALSE	Mofela	dry	FALSE	NA	NA	NA	2023-10-05	05:47:00	1	sp2	2	CamB2	2	drinking	1	Alcelaphus buselaphus	Red Hartebeest	Mof_d_06	1	Mofela_d_Abu_118
28858	Red Hartebeest	88842	DCIM1259.JPG	20231007\Cam B2	2023-10-05 05:47:01	2	NA	FALSE	FALSE	Mofela	dry	FALSE	NA	NA	NA	2023-10-05	05:47:00	1	sp2	2	CamB2	2	feetdrink	1	Alcelaphus buselaphus	Red Hartebeest	Mof_d_06	1	Mofela_d_Abu_118
28859	Red Hartebeest	88843	DCIM1260.JPG	20231007\Cam B2	2023-10-05 05:48:01	2	NA	FALSE	FALSE	Mofela	dry	FALSE	NA	NA	NA	2023-10-05	05:48:00	1	sp2	2	CamB2	2	feetdrink	1	Alcelaphus buselaphus	Red Hartebeest	Mof_d_06	1	Mofela_d_Abu_118
28860	Red Hartebeest	88843	DCIM1260.JPG	20231007\Cam B2	2023-10-05 05:48:01	2	NA	FALSE	FALSE	Mofela	dry	FALSE	NA	NA	NA	2023-10-05	05:48:00	1	sp2	2	CamB2	2	drinking	1	Alcelaphus buselaphus	Red Hartebeest	Mof_d_06	1	Mofela_d_Abu_118
28861	Red Hartebeest	88844	DCIM1261.JPG	20231007\Cam B2	2023-10-05 05:49:01	1	NA	FALSE	FALSE	Mofela	dry	FALSE	NA	NA	NA	2023-10-05	05:49:00	1	sp2	1	CamB2	1	feetdrink	1	Alcelaphus buselaphus	Red Hartebeest	Mof_d_06	1	Mofela_d_Abu_118
28862	Red Hartebeest	88845	DCIM1262.JPG	20231007\Cam B2	2023-10-05 05:50:01	1	NA	FALSE	FALSE	Mofela	dry	FALSE	NA	NA	NA	2023-10-05	05:50:00	1	sp2	1	CamB2	1	feetdrink	1	Alcelaphus buselaphus	Red Hartebeest	Mof_d_06	1	Mofela_d_Abu_118
28863	Red Hartebeest	88846	DCIM1263.JPG	20231007\Cam B2	2023-10-05 05:51:01	1	NA	FALSE	FALSE	Mofela	dry	FALSE	NA	NA	NA	2023-10-05	05:51:00	1	sp2	1	CamB2	1	standingclose	1	Alcelaphus buselaphus	Red Hartebeest	Mof_d_06	1	Mofela_d_Abu_118
28864	Red Hartebeest	89796	DCIM1333.JPG	20231007\Cam B3	2023-10-05 06:59:01	1	NA	FALSE	FALSE	Mofela	dry	FALSE	NA	NA	NA	2023-10-05	06:59:00	1	sp6	1	CamB3	1	standingclose	1	Alcelaphus buselaphus	Red Hartebeest	Mof_d_06	1	Mofela_d_Abu_119
28865	Red Hartebeest	88858	DCIM1334.JPG	20231007\Cam B2	2023-10-05 07:02:01	1	NA	FALSE	FALSE	Mofela	dry	FALSE	NA	NA	NA	2023-10-05	07:02:00	1	sp8	1	CamB2	1	feetdrink	1	Alcelaphus buselaphus	Red Hartebeest	Mof_d_06	1	Mofela_d_Abu_119
28866	Red Hartebeest	88860	DCIM1335.JPG	20231007\Cam B2	2023-10-05 07:03:01	1	NA	FALSE	FALSE	Mofela	dry	FALSE	NA	NA	NA	2023-10-05	07:03:00	1	sp8	1	CamB2	1	feetdrink	1	Alcelaphus buselaphus	Red Hartebeest	Mof_d_06	1	Mofela_d_Abu_119
28867	Red Hartebeest	88863	DCIM1336.JPG	20231007\Cam B2	2023-10-05 07:04:01	1	NA	FALSE	FALSE	Mofela	dry	FALSE	NA	NA	NA	2023-10-05	07:04:00	1	sp8	1	CamB2	1	drinking	1	Alcelaphus buselaphus	Red Hartebeest	Mof_d_06	1	Mofela_d_Abu_119
28868	Red Hartebeest	88869	DCIM1340.JPG	20231007\Cam B2	2023-10-05 07:08:01	1	NA	FALSE	FALSE	Mofela	dry	FALSE	NA	NA	NA	2023-10-05	07:08:00	1	sp2	1	CamB2	1	standingclose	1	Alcelaphus buselaphus	Red Hartebeest	Mof_d_06	1	Mofela_d_Abu_119
28869	Red Hartebeest	88875	DCIM1343.JPG	20231007\Cam B2	2023-10-05 07:11:01	1	NA	FALSE	FALSE	Mofela	dry	FALSE	NA	NA	NA	2023-10-05	07:11:00	1	sp3	1	CamB2	1	standingclose	1	Alcelaphus buselaphus	Red Hartebeest	Mof_d_06	1	Mofela_d_Abu_119
28870	Red Hartebeest	88876	DCIM1344.JPG	20231007\Cam B2	2023-10-05 07:12:01	1	NA	FALSE	FALSE	Mofela	dry	FALSE	NA	NA	NA	2023-10-05	07:12:00	1	sp1	1	CamB2	1	standingclose	1	Alcelaphus buselaphus	Red Hartebeest	Mof_d_06	1	Mofela_d_Abu_119
28871	Red Hartebeest	88877	DCIM1345.JPG	20231007\Cam B2	2023-10-05 07:13:01	1	NA	FALSE	FALSE	Mofela	dry	FALSE	NA	NA	NA	2023-10-05	07:13:00	1	sp1	1	CamB2	1	drinking	1	Alcelaphus buselaphus	Red Hartebeest	Mof_d_06	1	Mofela_d_Abu_119
28872	Red Hartebeest	88878	DCIM1346.JPG	20231007\Cam B2	2023-10-05 07:14:01	1	NA	FALSE	FALSE	Mofela	dry	FALSE	NA	NA	NA	2023-10-05	07:14:00	1	sp1	1	CamB2	1	drinking	1	Alcelaphus buselaphus	Red Hartebeest	Mof_d_06	1	Mofela_d_Abu_119
28873	Red Hartebeest	88879	DCIM1347.JPG	20231007\Cam B2	2023-10-05 07:15:01	1	NA	FALSE	FALSE	Mofela	dry	FALSE	NA	NA	NA	2023-10-05	07:15:00	1	sp1	1	CamB2	1	drinking	1	Alcelaphus buselaphus	Red Hartebeest	Mof_d_06	1	Mofela_d_Abu_119
28874	Red Hartebeest	88880	DCIM1348.JPG	20231007\Cam B2	2023-10-05 07:16:01	1	NA	FALSE	FALSE	Mofela	dry	FALSE	NA	NA	NA	2023-10-05	07:16:00	1	sp3	1	CamB2	1	standingclose	1	Alcelaphus buselaphus	Red Hartebeest	Mof_d_06	1	Mofela_d_Abu_119
28875	Red Hartebeest	89811	DCIM1387.JPG	20231007\Cam B3	2023-10-05 07:53:01	2	NA	FALSE	FALSE	Mofela	dry	FALSE	NA	NA	NA	2023-10-05	07:53:00	1	sp6	2	CamB3	1	standingclose	2	Alcelaphus buselaphus	Red Hartebeest	Mof_d_06	1	Mofela_d_Abu_120
28876	Red Hartebeest	89812	DCIM1388.JPG	20231007\Cam B3	2023-10-05 07:54:01	2	NA	FALSE	FALSE	Mofela	dry	FALSE	NA	NA	NA	2023-10-05	07:54:00	1	sp6	2	CamB3	1	standingclose	2	Alcelaphus buselaphus	Red Hartebeest	Mof_d_06	1	Mofela_d_Abu_120
28877	Red Hartebeest	89813	DCIM1389.JPG	20231007\Cam B3	2023-10-05 07:55:01	2	NA	FALSE	FALSE	Mofela	dry	FALSE	NA	NA	NA	2023-10-05	07:55:00	1	sp6	2	CamB3	1	standingclose	2	Alcelaphus buselaphus	Red Hartebeest	Mof_d_06	1	Mofela_d_Abu_120
28878	Red Hartebeest	89816	DCIM1390.JPG	20231007\Cam B3	2023-10-05 07:56:01	2	NA	FALSE	FALSE	Mofela	dry	FALSE	NA	NA	NA	2023-10-05	07:56:00	2	sp6	1	CamB3	1	standingclose	1	Alcelaphus buselaphus	Red Hartebeest	Mof_d_06	1	Mofela_d_Abu_120
28879	Red Hartebeest	89815	DCIM1390.JPG	20231007\Cam B3	2023-10-05 07:56:01	2	NA	FALSE	FALSE	Mofela	dry	FALSE	NA	NA	NA	2023-10-05	07:56:00	2	sp5	1	CamB3	1	standingclose	1	Alcelaphus buselaphus	Red Hartebeest	Mof_d_06	1	Mofela_d_Abu_120
28880	Red Hartebeest	89819	DCIM1391.JPG	20231007\Cam B3	2023-10-05 07:57:01	2	NA	FALSE	FALSE	Mofela	dry	FALSE	NA	NA	NA	2023-10-05	07:57:00	1	sp5	2	CamB3	1	standingclose	2	Alcelaphus buselaphus	Red Hartebeest	Mof_d_06	1	Mofela_d_Abu_120
28881	Red Hartebeest	89821	DCIM1392.JPG	20231007\Cam B3	2023-10-05 07:58:01	1	NA	FALSE	FALSE	Mofela	dry	FALSE	NA	NA	NA	2023-10-05	07:58:00	1	sp4	1	CamB3	1	standingclose	1	Alcelaphus buselaphus	Red Hartebeest	Mof_d_06	1	Mofela_d_Abu_120
28882	Red Hartebeest	88884	DCIM1390.JPG	20231007\Cam B2	2023-10-05 07:58:01	1	NA	FALSE	FALSE	Mofela	dry	FALSE	NA	NA	NA	2023-10-05	07:58:00	1	sp3	1	CamB2	1	feetdrink	1	Alcelaphus buselaphus	Red Hartebeest	Mof_d_06	1	Mofela_d_Abu_120
28883	Red Hartebeest	89823	DCIM1393.JPG	20231007\Cam B3	2023-10-05 07:59:01	1	NA	FALSE	FALSE	Mofela	dry	FALSE	NA	NA	NA	2023-10-05	07:59:00	1	sp4	1	CamB3	1	standingclose	1	Alcelaphus buselaphus	Red Hartebeest	Mof_d_06	1	Mofela_d_Abu_120
28884	Red Hartebeest	88886	DCIM1391.JPG	20231007\Cam B2	2023-10-05 07:59:01	1	NA	FALSE	FALSE	Mofela	dry	FALSE	NA	NA	NA	2023-10-05	07:59:00	1	sp2	1	CamB2	1	standingclose	1	Alcelaphus buselaphus	Red Hartebeest	Mof_d_06	1	Mofela_d_Abu_120
28885	Red Hartebeest	89825	DCIM1394.JPG	20231007\Cam B3	2023-10-05 08:00:01	1	NA	FALSE	FALSE	Mofela	dry	FALSE	NA	NA	NA	2023-10-05	08:00:00	1	sp4	1	CamB3	1	standingclose	1	Alcelaphus buselaphus	Red Hartebeest	Mof_d_06	1	Mofela_d_Abu_120
28886	Red Hartebeest	88889	DCIM1392.JPG	20231007\Cam B2	2023-10-05 08:00:01	1	NA	FALSE	FALSE	Mofela	dry	FALSE	NA	NA	NA	2023-10-05	08:00:00	1	sp2	1	CamB2	1	feetdrink	1	Alcelaphus buselaphus	Red Hartebeest	Mof_d_06	1	Mofela_d_Abu_120
28887	Red Hartebeest	88890	DCIM1393.JPG	20231007\Cam B2	2023-10-05 08:01:01	1	NA	FALSE	FALSE	Mofela	dry	FALSE	NA	NA	NA	2023-10-05	08:01:00	1	sp2	1	CamB2	1	feetdrink	1	Alcelaphus buselaphus	Red Hartebeest	Mof_d_06	1	Mofela_d_Abu_120
28888	Red Hartebeest	88969	DCIM1657.JPG	20231007\Cam B2	2023-10-05 12:19:01	1	NA	FALSE	FALSE	Mofela	dry	FALSE	NA	NA	NA	2023-10-05	12:19:00	1	sp3	1	CamB2	1	standingclose	1	Alcelaphus buselaphus	Red Hartebeest	Mof_d_06	1	Mofela_d_Abu_121
28889	Red Hartebeest	88970	DCIM1658.JPG	20231007\Cam B2	2023-10-05 12:20:01	1	NA	FALSE	FALSE	Mofela	dry	FALSE	NA	NA	NA	2023-10-05	12:20:00	1	sp2	1	CamB2	1	standingclose	1	Alcelaphus buselaphus	Red Hartebeest	Mof_d_06	1	Mofela_d_Abu_121
28890	Red Hartebeest	88971	DCIM1659.JPG	20231007\Cam B2	2023-10-05 12:21:01	1	NA	FALSE	FALSE	Mofela	dry	FALSE	NA	NA	NA	2023-10-05	12:21:00	1	sp3	1	CamB2	1	standingclose	1	Alcelaphus buselaphus	Red Hartebeest	Mof_d_06	1	Mofela_d_Abu_121
28891	Red Hartebeest	88972	DCIM1669.JPG	20231007\Cam B2	2023-10-05 12:31:01	1	NA	FALSE	FALSE	Mofela	dry	FALSE	NA	NA	NA	2023-10-05	12:31:00	1	sp1	1	CamB2	1	drinking	1	Alcelaphus buselaphus	Red Hartebeest	Mof_d_06	1	Mofela_d_Abu_121
28892	Red Hartebeest	88973	DCIM1670.JPG	20231007\Cam B2	2023-10-05 12:32:01	1	NA	FALSE	FALSE	Mofela	dry	FALSE	NA	NA	NA	2023-10-05	12:32:00	1	sp1	1	CamB2	1	drinking	1	Alcelaphus buselaphus	Red Hartebeest	Mof_d_06	1	Mofela_d_Abu_121
28893	Red Hartebeest	90167	DCIM1995.JPG	20231007\Cam B3	2023-10-05 18:01:01	2	NA	FALSE	FALSE	Mofela	dry	FALSE	NA	NA	NA	2023-10-05	18:01:00	1	sp6	2	CamB3	1	standingclose	2	Alcelaphus buselaphus	Red Hartebeest	Mof_d_06	1	Mofela_d_Abu_122
28894	Red Hartebeest	89065	DCIM1999.JPG	20231007\Cam B2	2023-10-05 18:01:01	1	NA	FALSE	FALSE	Mofela	dry	FALSE	NA	NA	NA	2023-10-05	18:01:00	1	sp8	1	CamB2	1	standingclose	1	Alcelaphus buselaphus	Red Hartebeest	Mof_d_06	1	Mofela_d_Abu_122
28895	Red Hartebeest	90169	DCIM1996.JPG	20231007\Cam B3	2023-10-05 18:02:01	1	NA	FALSE	FALSE	Mofela	dry	FALSE	NA	NA	NA	2023-10-05	18:02:00	1	sp7	1	CamB3	1	standingclose	1	Alcelaphus buselaphus	Red Hartebeest	Mof_d_06	1	Mofela_d_Abu_122
28896	Red Hartebeest	89066	DCIM2000.JPG	20231007\Cam B2	2023-10-05 18:02:02	1	NA	FALSE	FALSE	Mofela	dry	FALSE	NA	NA	NA	2023-10-05	18:02:00	1	sp8	1	CamB2	1	drinking	1	Alcelaphus buselaphus	Red Hartebeest	Mof_d_06	1	Mofela_d_Abu_122
28897	Red Hartebeest	89067	DCIM2001.JPG	20231007\Cam B2	2023-10-05 18:03:02	2	NA	FALSE	FALSE	Mofela	dry	FALSE	NA	NA	NA	2023-10-05	18:03:00	1	sp8	2	CamB2	2	drinking	1	Alcelaphus buselaphus	Red Hartebeest	Mof_d_06	1	Mofela_d_Abu_122
28898	Red Hartebeest	89067	DCIM2001.JPG	20231007\Cam B2	2023-10-05 18:03:02	2	NA	FALSE	FALSE	Mofela	dry	FALSE	NA	NA	NA	2023-10-05	18:03:00	1	sp8	2	CamB2	2	standingclose	1	Alcelaphus buselaphus	Red Hartebeest	Mof_d_06	1	Mofela_d_Abu_122
28899	Red Hartebeest	90171	DCIM1998.JPG	20231007\Cam B3	2023-10-05 18:04:01	1	NA	FALSE	FALSE	Mofela	dry	FALSE	NA	NA	NA	2023-10-05	18:04:00	1	sp7	1	CamB3	1	standingclose	1	Alcelaphus buselaphus	Red Hartebeest	Mof_d_06	1	Mofela_d_Abu_122
28900	Red Hartebeest	89068	DCIM2002.JPG	20231007\Cam B2	2023-10-05 18:04:02	2	NA	FALSE	FALSE	Mofela	dry	FALSE	NA	NA	NA	2023-10-05	18:04:00	1	sp8	2	CamB2	1	standingclose	2	Alcelaphus buselaphus	Red Hartebeest	Mof_d_06	1	Mofela_d_Abu_122
28901	Red Hartebeest	89069	DCIM2003.JPG	20231007\Cam B2	2023-10-05 18:05:02	2	NA	FALSE	FALSE	Mofela	dry	FALSE	NA	NA	NA	2023-10-05	18:05:00	1	sp8	2	CamB2	1	standingclose	2	Alcelaphus buselaphus	Red Hartebeest	Mof_d_06	1	Mofela_d_Abu_122
28902	Red Hartebeest	89070	DCIM2004.JPG	20231007\Cam B2	2023-10-05 18:06:02	2	NA	FALSE	FALSE	Mofela	dry	FALSE	NA	NA	NA	2023-10-05	18:06:00	1	sp8	2	CamB2	2	standingclose	1	Alcelaphus buselaphus	Red Hartebeest	Mof_d_06	1	Mofela_d_Abu_122
28903	Red Hartebeest	89070	DCIM2004.JPG	20231007\Cam B2	2023-10-05 18:06:02	2	NA	FALSE	FALSE	Mofela	dry	FALSE	NA	NA	NA	2023-10-05	18:06:00	1	sp8	2	CamB2	2	drinking	1	Alcelaphus buselaphus	Red Hartebeest	Mof_d_06	1	Mofela_d_Abu_122
28904	Red Hartebeest	89071	DCIM2005.JPG	20231007\Cam B2	2023-10-05 18:07:02	2	NA	FALSE	FALSE	Mofela	dry	FALSE	NA	NA	NA	2023-10-05	18:07:00	1	sp8	2	CamB2	2	standingclose	1	Alcelaphus buselaphus	Red Hartebeest	Mof_d_06	1	Mofela_d_Abu_122
28905	Red Hartebeest	89071	DCIM2005.JPG	20231007\Cam B2	2023-10-05 18:07:02	2	NA	FALSE	FALSE	Mofela	dry	FALSE	NA	NA	NA	2023-10-05	18:07:00	1	sp8	2	CamB2	2	drinking	1	Alcelaphus buselaphus	Red Hartebeest	Mof_d_06	1	Mofela_d_Abu_122
28906	Red Hartebeest	89072	DCIM2006.JPG	20231007\Cam B2	2023-10-05 18:08:02	1	NA	FALSE	FALSE	Mofela	dry	FALSE	NA	NA	NA	2023-10-05	18:08:00	1	sp8	1	CamB2	1	feetdrink	1	Alcelaphus buselaphus	Red Hartebeest	Mof_d_06	1	Mofela_d_Abu_122
28907	Red Hartebeest	90179	DCIM2024.JPG	20231007\Cam B3	2023-10-05 18:30:01	1	NA	FALSE	FALSE	Mofela	dry	FALSE	NA	NA	NA	2023-10-05	18:30:00	1	sp4	1	CamB3	1	drinking	1	Alcelaphus buselaphus	Red Hartebeest	Mof_d_06	1	Mofela_d_Abu_122
28908	Red Hartebeest	89102	DCIM2501.JPG	20231007\Cam B2	2023-10-06 02:13:01	1	NA	FALSE	FALSE	Mofela	dry	FALSE	NA	NA	NA	2023-10-06	02:13:00	1	sp2	1	CamB2	1	standingclose	1	Alcelaphus buselaphus	Red Hartebeest	Mof_d_06	1	Mofela_d_Abu_123
28909	Red Hartebeest	89103	DCIM2502.JPG	20231007\Cam B2	2023-10-06 02:14:01	2	NA	FALSE	FALSE	Mofela	dry	FALSE	NA	NA	NA	2023-10-06	02:14:00	1	sp2	2	CamB2	1	drinking	2	Alcelaphus buselaphus	Red Hartebeest	Mof_d_06	1	Mofela_d_Abu_123
28910	Red Hartebeest	89104	DCIM2503.JPG	20231007\Cam B2	2023-10-06 02:15:01	2	NA	FALSE	FALSE	Mofela	dry	FALSE	NA	NA	NA	2023-10-06	02:15:00	1	sp2	2	CamB2	1	drinking	2	Alcelaphus buselaphus	Red Hartebeest	Mof_d_06	1	Mofela_d_Abu_123
28911	Red Hartebeest	89105	DCIM2504.JPG	20231007\Cam B2	2023-10-06 02:16:01	2	NA	FALSE	FALSE	Mofela	dry	FALSE	NA	NA	NA	2023-10-06	02:16:00	1	sp2	2	CamB2	1	drinking	2	Alcelaphus buselaphus	Red Hartebeest	Mof_d_06	1	Mofela_d_Abu_123
28912	Red Hartebeest	89106	DCIM2505.JPG	20231007\Cam B2	2023-10-06 02:17:01	2	NA	FALSE	FALSE	Mofela	dry	FALSE	NA	NA	NA	2023-10-06	02:17:00	1	sp2	2	CamB2	1	standingclose	2	Alcelaphus buselaphus	Red Hartebeest	Mof_d_06	1	Mofela_d_Abu_123
28913	Red Hartebeest	89107	DCIM2506.JPG	20231007\Cam B2	2023-10-06 02:18:01	2	NA	FALSE	FALSE	Mofela	dry	FALSE	NA	NA	NA	2023-10-06	02:18:00	1	sp2	2	CamB2	2	standingclose	1	Alcelaphus buselaphus	Red Hartebeest	Mof_d_06	1	Mofela_d_Abu_123
28914	Red Hartebeest	89107	DCIM2506.JPG	20231007\Cam B2	2023-10-06 02:18:01	2	NA	FALSE	FALSE	Mofela	dry	FALSE	NA	NA	NA	2023-10-06	02:18:00	1	sp2	2	CamB2	2	drinking	1	Alcelaphus buselaphus	Red Hartebeest	Mof_d_06	1	Mofela_d_Abu_123
28915	Red Hartebeest	89108	DCIM2507.JPG	20231007\Cam B2	2023-10-06 02:19:01	2	NA	FALSE	FALSE	Mofela	dry	FALSE	NA	NA	NA	2023-10-06	02:19:00	1	sp2	2	CamB2	2	drinking	1	Alcelaphus buselaphus	Red Hartebeest	Mof_d_06	1	Mofela_d_Abu_123
28916	Red Hartebeest	89108	DCIM2507.JPG	20231007\Cam B2	2023-10-06 02:19:01	2	NA	FALSE	FALSE	Mofela	dry	FALSE	NA	NA	NA	2023-10-06	02:19:00	1	sp2	2	CamB2	2	standingclose	1	Alcelaphus buselaphus	Red Hartebeest	Mof_d_06	1	Mofela_d_Abu_123
28917	Red Hartebeest	89109	DCIM2508.JPG	20231007\Cam B2	2023-10-06 02:20:01	1	NA	FALSE	FALSE	Mofela	dry	FALSE	NA	NA	NA	2023-10-06	02:20:00	1	sp3	1	CamB2	1	standingclose	1	Alcelaphus buselaphus	Red Hartebeest	Mof_d_06	1	Mofela_d_Abu_123
28918	Red Hartebeest	90334	DCIM2599.JPG	20231007\Cam B3	2023-10-06 04:05:02	1	NA	FALSE	FALSE	Mofela	dry	FALSE	NA	NA	NA	2023-10-06	04:05:00	1	sp6	1	CamB3	1	drinking	1	Alcelaphus buselaphus	Red Hartebeest	Mof_d_06	1	Mofela_d_Abu_124
28919	Red Hartebeest	90335	DCIM2600.JPG	20231007\Cam B3	2023-10-06 04:06:02	1	NA	FALSE	FALSE	Mofela	dry	FALSE	NA	NA	NA	2023-10-06	04:06:00	1	sp7	1	CamB3	1	drinking	1	Alcelaphus buselaphus	Red Hartebeest	Mof_d_06	1	Mofela_d_Abu_124
28920	Red Hartebeest	90336	DCIM2601.JPG	20231007\Cam B3	2023-10-06 04:07:02	1	NA	FALSE	FALSE	Mofela	dry	FALSE	NA	NA	NA	2023-10-06	04:07:00	1	sp7	1	CamB3	1	drinking	1	Alcelaphus buselaphus	Red Hartebeest	Mof_d_06	1	Mofela_d_Abu_124
28921	Red Hartebeest	90337	DCIM2602.JPG	20231007\Cam B3	2023-10-06 04:08:02	1	NA	FALSE	FALSE	Mofela	dry	FALSE	NA	NA	NA	2023-10-06	04:08:00	1	sp7	1	CamB3	1	drinking	1	Alcelaphus buselaphus	Red Hartebeest	Mof_d_06	1	Mofela_d_Abu_124
28922	Red Hartebeest	90338	DCIM2603.JPG	20231007\Cam B3	2023-10-06 04:09:02	1	NA	FALSE	FALSE	Mofela	dry	FALSE	NA	NA	NA	2023-10-06	04:09:00	1	sp7	1	CamB3	1	drinking	1	Alcelaphus buselaphus	Red Hartebeest	Mof_d_06	1	Mofela_d_Abu_124
28923	Red Hartebeest	90339	DCIM2604.JPG	20231007\Cam B3	2023-10-06 04:10:02	1	NA	FALSE	FALSE	Mofela	dry	FALSE	NA	NA	NA	2023-10-06	04:10:00	1	sp6	1	CamB3	1	standingclose	1	Alcelaphus buselaphus	Red Hartebeest	Mof_d_06	1	Mofela_d_Abu_124
28924	Red Hartebeest	90341	DCIM2616.JPG	20231007\Cam B3	2023-10-06 04:22:02	1	NA	FALSE	FALSE	Mofela	dry	FALSE	NA	NA	NA	2023-10-06	04:22:00	1	sp4	1	CamB3	1	standingclose	1	Alcelaphus buselaphus	Red Hartebeest	Mof_d_06	1	Mofela_d_Abu_124
28925	Red Hartebeest	90343	DCIM2632.JPG	20231007\Cam B3	2023-10-06 04:38:02	1	NA	FALSE	FALSE	Mofela	dry	FALSE	NA	NA	NA	2023-10-06	04:38:00	1	sp4	1	CamB3	1	drinking	1	Alcelaphus buselaphus	Red Hartebeest	Mof_d_06	1	Mofela_d_Abu_124
28926	Red Hartebeest	90344	DCIM2695.JPG	20231007\Cam B3	2023-10-06 05:41:01	1	NA	FALSE	FALSE	Mofela	dry	FALSE	NA	NA	NA	2023-10-06	05:41:00	1	sp5	1	CamB3	1	standingclose	1	Alcelaphus buselaphus	Red Hartebeest	Mof_d_06	1	Mofela_d_Abu_125
28927	Red Hartebeest	90355	DCIM2736.JPG	20231007\Cam B3	2023-10-06 06:22:01	1	NA	FALSE	FALSE	Mofela	dry	FALSE	NA	NA	NA	2023-10-06	06:22:00	1	sp6	1	CamB3	1	standingclose	1	Alcelaphus buselaphus	Red Hartebeest	Mof_d_06	1	Mofela_d_Abu_126
28928	Red Hartebeest	90356	DCIM2737.JPG	20231007\Cam B3	2023-10-06 06:23:01	1	NA	FALSE	FALSE	Mofela	dry	FALSE	NA	NA	NA	2023-10-06	06:23:00	1	sp6	1	CamB3	1	standingclose	1	Alcelaphus buselaphus	Red Hartebeest	Mof_d_06	1	Mofela_d_Abu_126
28929	Red Hartebeest	89118	DCIM2823.JPG	20231007\Cam B2	2023-10-06 07:35:01	2	NA	FALSE	FALSE	Mofela	dry	FALSE	NA	NA	NA	2023-10-06	07:35:00	1	sp3	2	CamB2	1	drinking	2	Alcelaphus buselaphus	Red Hartebeest	Mof_d_06	1	Mofela_d_Abu_127
28930	Red Hartebeest	89119	DCIM2824.JPG	20231007\Cam B2	2023-10-06 07:36:01	2	NA	FALSE	FALSE	Mofela	dry	FALSE	NA	NA	NA	2023-10-06	07:36:00	2	sp2	1	CamB2	2	standingclose	0.5	Alcelaphus buselaphus	Red Hartebeest	Mof_d_06	1	Mofela_d_Abu_127
28931	Red Hartebeest	89120	DCIM2824.JPG	20231007\Cam B2	2023-10-06 07:36:01	2	NA	FALSE	FALSE	Mofela	dry	FALSE	NA	NA	NA	2023-10-06	07:36:00	2	sp3	1	CamB2	2	drinking	0.5	Alcelaphus buselaphus	Red Hartebeest	Mof_d_06	1	Mofela_d_Abu_127
28932	Red Hartebeest	89120	DCIM2824.JPG	20231007\Cam B2	2023-10-06 07:36:01	2	NA	FALSE	FALSE	Mofela	dry	FALSE	NA	NA	NA	2023-10-06	07:36:00	2	sp3	1	CamB2	2	standingclose	0.5	Alcelaphus buselaphus	Red Hartebeest	Mof_d_06	1	Mofela_d_Abu_127
28933	Red Hartebeest	89119	DCIM2824.JPG	20231007\Cam B2	2023-10-06 07:36:01	2	NA	FALSE	FALSE	Mofela	dry	FALSE	NA	NA	NA	2023-10-06	07:36:00	2	sp2	1	CamB2	2	drinking	0.5	Alcelaphus buselaphus	Red Hartebeest	Mof_d_06	1	Mofela_d_Abu_127
28934	Red Hartebeest	89122	DCIM2825.JPG	20231007\Cam B2	2023-10-06 07:37:01	7	NA	FALSE	FALSE	Mofela	dry	FALSE	NA	NA	NA	2023-10-06	07:37:00	2	sp2	3.5	CamB2	3	drinking	1.16666666666667	Alcelaphus buselaphus	Red Hartebeest	Mof_d_06	1	Mofela_d_Abu_127
28935	Red Hartebeest	89123	DCIM2825.JPG	20231007\Cam B2	2023-10-06 07:37:01	7	NA	FALSE	FALSE	Mofela	dry	FALSE	NA	NA	NA	2023-10-06	07:37:00	2	sp3	3.5	CamB2	3	standingclose	1.16666666666667	Alcelaphus buselaphus	Red Hartebeest	Mof_d_06	1	Mofela_d_Abu_127
28936	Red Hartebeest	89123	DCIM2825.JPG	20231007\Cam B2	2023-10-06 07:37:01	7	NA	FALSE	FALSE	Mofela	dry	FALSE	NA	NA	NA	2023-10-06	07:37:00	2	sp3	3.5	CamB2	3	drinking	1.16666666666667	Alcelaphus buselaphus	Red Hartebeest	Mof_d_06	1	Mofela_d_Abu_127
28937	Red Hartebeest	89123	DCIM2825.JPG	20231007\Cam B2	2023-10-06 07:37:01	7	NA	FALSE	FALSE	Mofela	dry	FALSE	NA	NA	NA	2023-10-06	07:37:00	2	sp3	3.5	CamB2	3	feetdrink	1.16666666666667	Alcelaphus buselaphus	Red Hartebeest	Mof_d_06	1	Mofela_d_Abu_127
28938	Red Hartebeest	89122	DCIM2825.JPG	20231007\Cam B2	2023-10-06 07:37:01	7	NA	FALSE	FALSE	Mofela	dry	FALSE	NA	NA	NA	2023-10-06	07:37:00	2	sp2	3.5	CamB2	3	standingclose	1.16666666666667	Alcelaphus buselaphus	Red Hartebeest	Mof_d_06	1	Mofela_d_Abu_127
28939	Red Hartebeest	89122	DCIM2825.JPG	20231007\Cam B2	2023-10-06 07:37:01	7	NA	FALSE	FALSE	Mofela	dry	FALSE	NA	NA	NA	2023-10-06	07:37:00	2	sp2	3.5	CamB2	3	feetdrink	1.16666666666667	Alcelaphus buselaphus	Red Hartebeest	Mof_d_06	1	Mofela_d_Abu_127
28940	Red Hartebeest	89125	DCIM2826.JPG	20231007\Cam B2	2023-10-06 07:38:01	7	NA	FALSE	FALSE	Mofela	dry	FALSE	NA	NA	NA	2023-10-06	07:38:00	2	sp2	3.5	CamB2	3	standingclose	1.16666666666667	Alcelaphus buselaphus	Red Hartebeest	Mof_d_06	1	Mofela_d_Abu_127
28941	Red Hartebeest	89125	DCIM2826.JPG	20231007\Cam B2	2023-10-06 07:38:01	7	NA	FALSE	FALSE	Mofela	dry	FALSE	NA	NA	NA	2023-10-06	07:38:00	2	sp2	3.5	CamB2	3	feetdrink	1.16666666666667	Alcelaphus buselaphus	Red Hartebeest	Mof_d_06	1	Mofela_d_Abu_127
28942	Red Hartebeest	89126	DCIM2826.JPG	20231007\Cam B2	2023-10-06 07:38:01	7	NA	FALSE	FALSE	Mofela	dry	FALSE	NA	NA	NA	2023-10-06	07:38:00	2	sp3	3.5	CamB2	3	standingclose	1.16666666666667	Alcelaphus buselaphus	Red Hartebeest	Mof_d_06	1	Mofela_d_Abu_127
28943	Red Hartebeest	89126	DCIM2826.JPG	20231007\Cam B2	2023-10-06 07:38:01	7	NA	FALSE	FALSE	Mofela	dry	FALSE	NA	NA	NA	2023-10-06	07:38:00	2	sp3	3.5	CamB2	3	drinking	1.16666666666667	Alcelaphus buselaphus	Red Hartebeest	Mof_d_06	1	Mofela_d_Abu_127
28944	Red Hartebeest	89126	DCIM2826.JPG	20231007\Cam B2	2023-10-06 07:38:01	7	NA	FALSE	FALSE	Mofela	dry	FALSE	NA	NA	NA	2023-10-06	07:38:00	2	sp3	3.5	CamB2	3	feetdrink	1.16666666666667	Alcelaphus buselaphus	Red Hartebeest	Mof_d_06	1	Mofela_d_Abu_127
28945	Red Hartebeest	89125	DCIM2826.JPG	20231007\Cam B2	2023-10-06 07:38:01	7	NA	FALSE	FALSE	Mofela	dry	FALSE	NA	NA	NA	2023-10-06	07:38:00	2	sp2	3.5	CamB2	3	drinking	1.16666666666667	Alcelaphus buselaphus	Red Hartebeest	Mof_d_06	1	Mofela_d_Abu_127
28946	Red Hartebeest	89127	DCIM2827.JPG	20231007\Cam B2	2023-10-06 07:39:01	5	NA	FALSE	FALSE	Mofela	dry	FALSE	NA	NA	NA	2023-10-06	07:39:00	1	sp2	5	CamB2	3	standingclose	1.66666666666667	Alcelaphus buselaphus	Red Hartebeest	Mof_d_06	1	Mofela_d_Abu_127
28947	Red Hartebeest	89127	DCIM2827.JPG	20231007\Cam B2	2023-10-06 07:39:01	5	NA	FALSE	FALSE	Mofela	dry	FALSE	NA	NA	NA	2023-10-06	07:39:00	1	sp2	5	CamB2	3	feetdrink	1.66666666666667	Alcelaphus buselaphus	Red Hartebeest	Mof_d_06	1	Mofela_d_Abu_127
28948	Red Hartebeest	89127	DCIM2827.JPG	20231007\Cam B2	2023-10-06 07:39:01	5	NA	FALSE	FALSE	Mofela	dry	FALSE	NA	NA	NA	2023-10-06	07:39:00	1	sp2	5	CamB2	3	drinking	1.66666666666667	Alcelaphus buselaphus	Red Hartebeest	Mof_d_06	1	Mofela_d_Abu_127
28949	Red Hartebeest	89130	DCIM2828.JPG	20231007\Cam B2	2023-10-06 07:40:01	11	NA	FALSE	FALSE	Mofela	dry	FALSE	NA	NA	NA	2023-10-06	07:40:00	2	sp3	5.5	CamB2	3	drinking	1.83333333333333	Alcelaphus buselaphus	Red Hartebeest	Mof_d_06	1	Mofela_d_Abu_127
28950	Red Hartebeest	89130	DCIM2828.JPG	20231007\Cam B2	2023-10-06 07:40:01	11	NA	FALSE	FALSE	Mofela	dry	FALSE	NA	NA	NA	2023-10-06	07:40:00	2	sp3	5.5	CamB2	3	standingclose	1.83333333333333	Alcelaphus buselaphus	Red Hartebeest	Mof_d_06	1	Mofela_d_Abu_127
28951	Red Hartebeest	89129	DCIM2828.JPG	20231007\Cam B2	2023-10-06 07:40:01	11	NA	FALSE	FALSE	Mofela	dry	FALSE	NA	NA	NA	2023-10-06	07:40:00	2	sp2	5.5	CamB2	3	standingclose	1.83333333333333	Alcelaphus buselaphus	Red Hartebeest	Mof_d_06	1	Mofela_d_Abu_127
28952	Red Hartebeest	89129	DCIM2828.JPG	20231007\Cam B2	2023-10-06 07:40:01	11	NA	FALSE	FALSE	Mofela	dry	FALSE	NA	NA	NA	2023-10-06	07:40:00	2	sp2	5.5	CamB2	3	feetdrink	1.83333333333333	Alcelaphus buselaphus	Red Hartebeest	Mof_d_06	1	Mofela_d_Abu_127
28953	Red Hartebeest	89130	DCIM2828.JPG	20231007\Cam B2	2023-10-06 07:40:01	11	NA	FALSE	FALSE	Mofela	dry	FALSE	NA	NA	NA	2023-10-06	07:40:00	2	sp3	5.5	CamB2	3	feetdrink	1.83333333333333	Alcelaphus buselaphus	Red Hartebeest	Mof_d_06	1	Mofela_d_Abu_127
28954	Red Hartebeest	89129	DCIM2828.JPG	20231007\Cam B2	2023-10-06 07:40:01	11	NA	FALSE	FALSE	Mofela	dry	FALSE	NA	NA	NA	2023-10-06	07:40:00	2	sp2	5.5	CamB2	3	drinking	1.83333333333333	Alcelaphus buselaphus	Red Hartebeest	Mof_d_06	1	Mofela_d_Abu_127
28955	Red Hartebeest	89133	DCIM2829.JPG	20231007\Cam B2	2023-10-06 07:41:01	7	NA	FALSE	FALSE	Mofela	dry	FALSE	NA	NA	NA	2023-10-06	07:41:00	2	sp3	3.5	CamB2	2	drinking	1.75	Alcelaphus buselaphus	Red Hartebeest	Mof_d_06	1	Mofela_d_Abu_127
28956	Red Hartebeest	89132	DCIM2829.JPG	20231007\Cam B2	2023-10-06 07:41:01	7	NA	FALSE	FALSE	Mofela	dry	FALSE	NA	NA	NA	2023-10-06	07:41:00	2	sp2	3.5	CamB2	2	standingclose	1.75	Alcelaphus buselaphus	Red Hartebeest	Mof_d_06	1	Mofela_d_Abu_127
28957	Red Hartebeest	89133	DCIM2829.JPG	20231007\Cam B2	2023-10-06 07:41:01	7	NA	FALSE	FALSE	Mofela	dry	FALSE	NA	NA	NA	2023-10-06	07:41:00	2	sp3	3.5	CamB2	2	standingclose	1.75	Alcelaphus buselaphus	Red Hartebeest	Mof_d_06	1	Mofela_d_Abu_127
28958	Red Hartebeest	89132	DCIM2829.JPG	20231007\Cam B2	2023-10-06 07:41:01	7	NA	FALSE	FALSE	Mofela	dry	FALSE	NA	NA	NA	2023-10-06	07:41:00	2	sp2	3.5	CamB2	2	drinking	1.75	Alcelaphus buselaphus	Red Hartebeest	Mof_d_06	1	Mofela_d_Abu_127
28959	Red Hartebeest	89136	DCIM2830.JPG	20231007\Cam B2	2023-10-06 07:42:01	5	NA	FALSE	FALSE	Mofela	dry	FALSE	NA	NA	NA	2023-10-06	07:42:00	3	sp3	1.66666666666667	CamB2	2	standingclose	0.833333333333335	Alcelaphus buselaphus	Red Hartebeest	Mof_d_06	1	Mofela_d_Abu_127
28960	Red Hartebeest	89134	DCIM2830.JPG	20231007\Cam B2	2023-10-06 07:42:01	5	NA	FALSE	FALSE	Mofela	dry	FALSE	NA	NA	NA	2023-10-06	07:42:00	3	sp1	1.66666666666667	CamB2	2	standingclose	0.833333333333335	Alcelaphus buselaphus	Red Hartebeest	Mof_d_06	1	Mofela_d_Abu_127
28961	Red Hartebeest	89134	DCIM2830.JPG	20231007\Cam B2	2023-10-06 07:42:01	5	NA	FALSE	FALSE	Mofela	dry	FALSE	NA	NA	NA	2023-10-06	07:42:00	3	sp1	1.66666666666667	CamB2	2	drinking	0.833333333333335	Alcelaphus buselaphus	Red Hartebeest	Mof_d_06	1	Mofela_d_Abu_127
28962	Red Hartebeest	89135	DCIM2830.JPG	20231007\Cam B2	2023-10-06 07:42:01	5	NA	FALSE	FALSE	Mofela	dry	FALSE	NA	NA	NA	2023-10-06	07:42:00	3	sp2	1.66666666666667	CamB2	2	drinking	0.833333333333335	Alcelaphus buselaphus	Red Hartebeest	Mof_d_06	1	Mofela_d_Abu_127
28963	Red Hartebeest	89136	DCIM2830.JPG	20231007\Cam B2	2023-10-06 07:42:01	5	NA	FALSE	FALSE	Mofela	dry	FALSE	NA	NA	NA	2023-10-06	07:42:00	3	sp3	1.66666666666667	CamB2	2	drinking	0.833333333333335	Alcelaphus buselaphus	Red Hartebeest	Mof_d_06	1	Mofela_d_Abu_127
28964	Red Hartebeest	89135	DCIM2830.JPG	20231007\Cam B2	2023-10-06 07:42:01	5	NA	FALSE	FALSE	Mofela	dry	FALSE	NA	NA	NA	2023-10-06	07:42:00	3	sp2	1.66666666666667	CamB2	2	standingclose	0.833333333333335	Alcelaphus buselaphus	Red Hartebeest	Mof_d_06	1	Mofela_d_Abu_127
28965	Red Hartebeest	89137	DCIM2831.JPG	20231007\Cam B2	2023-10-06 07:43:01	4	NA	FALSE	FALSE	Mofela	dry	FALSE	NA	NA	NA	2023-10-06	07:43:00	1	sp2	4	CamB2	2	drinking	2	Alcelaphus buselaphus	Red Hartebeest	Mof_d_06	1	Mofela_d_Abu_127
28966	Red Hartebeest	89137	DCIM2831.JPG	20231007\Cam B2	2023-10-06 07:43:01	4	NA	FALSE	FALSE	Mofela	dry	FALSE	NA	NA	NA	2023-10-06	07:43:00	1	sp2	4	CamB2	2	standingclose	2	Alcelaphus buselaphus	Red Hartebeest	Mof_d_06	1	Mofela_d_Abu_127
28967	Red Hartebeest	89139	DCIM2832.JPG	20231007\Cam B2	2023-10-06 07:44:01	4	NA	FALSE	FALSE	Mofela	dry	FALSE	NA	NA	NA	2023-10-06	07:44:00	3	sp2	1.33333333333333	CamB2	3	feetdrink	0.444444444444443	Alcelaphus buselaphus	Red Hartebeest	Mof_d_06	1	Mofela_d_Abu_127
28968	Red Hartebeest	89138	DCIM2832.JPG	20231007\Cam B2	2023-10-06 07:44:01	4	NA	FALSE	FALSE	Mofela	dry	FALSE	NA	NA	NA	2023-10-06	07:44:00	3	sp1	1.33333333333333	CamB2	3	drinking	0.444444444444443	Alcelaphus buselaphus	Red Hartebeest	Mof_d_06	1	Mofela_d_Abu_127
28969	Red Hartebeest	89140	DCIM2832.JPG	20231007\Cam B2	2023-10-06 07:44:01	4	NA	FALSE	FALSE	Mofela	dry	FALSE	NA	NA	NA	2023-10-06	07:44:00	3	sp3	1.33333333333333	CamB2	3	standingclose	0.444444444444443	Alcelaphus buselaphus	Red Hartebeest	Mof_d_06	1	Mofela_d_Abu_127
28970	Red Hartebeest	89140	DCIM2832.JPG	20231007\Cam B2	2023-10-06 07:44:01	4	NA	FALSE	FALSE	Mofela	dry	FALSE	NA	NA	NA	2023-10-06	07:44:00	3	sp3	1.33333333333333	CamB2	3	drinking	0.444444444444443	Alcelaphus buselaphus	Red Hartebeest	Mof_d_06	1	Mofela_d_Abu_127
28971	Red Hartebeest	89139	DCIM2832.JPG	20231007\Cam B2	2023-10-06 07:44:01	4	NA	FALSE	FALSE	Mofela	dry	FALSE	NA	NA	NA	2023-10-06	07:44:00	3	sp2	1.33333333333333	CamB2	3	drinking	0.444444444444443	Alcelaphus buselaphus	Red Hartebeest	Mof_d_06	1	Mofela_d_Abu_127
28972	Red Hartebeest	89138	DCIM2832.JPG	20231007\Cam B2	2023-10-06 07:44:01	4	NA	FALSE	FALSE	Mofela	dry	FALSE	NA	NA	NA	2023-10-06	07:44:00	3	sp1	1.33333333333333	CamB2	3	standingclose	0.444444444444443	Alcelaphus buselaphus	Red Hartebeest	Mof_d_06	1	Mofela_d_Abu_127
28973	Red Hartebeest	89139	DCIM2832.JPG	20231007\Cam B2	2023-10-06 07:44:01	4	NA	FALSE	FALSE	Mofela	dry	FALSE	NA	NA	NA	2023-10-06	07:44:00	3	sp2	1.33333333333333	CamB2	3	standingclose	0.444444444444443	Alcelaphus buselaphus	Red Hartebeest	Mof_d_06	1	Mofela_d_Abu_127
28974	Red Hartebeest	89138	DCIM2832.JPG	20231007\Cam B2	2023-10-06 07:44:01	4	NA	FALSE	FALSE	Mofela	dry	FALSE	NA	NA	NA	2023-10-06	07:44:00	3	sp1	1.33333333333333	CamB2	3	feetdrink	0.444444444444443	Alcelaphus buselaphus	Red Hartebeest	Mof_d_06	1	Mofela_d_Abu_127
28975	Red Hartebeest	89140	DCIM2832.JPG	20231007\Cam B2	2023-10-06 07:44:01	4	NA	FALSE	FALSE	Mofela	dry	FALSE	NA	NA	NA	2023-10-06	07:44:00	3	sp3	1.33333333333333	CamB2	3	feetdrink	0.444444444444443	Alcelaphus buselaphus	Red Hartebeest	Mof_d_06	1	Mofela_d_Abu_127
28976	Red Hartebeest	89143	DCIM2833.JPG	20231007\Cam B2	2023-10-06 07:45:01	4	NA	FALSE	FALSE	Mofela	dry	FALSE	NA	NA	NA	2023-10-06	07:45:00	3	sp3	1.33333333333333	CamB2	3	feetdrink	0.444444444444443	Alcelaphus buselaphus	Red Hartebeest	Mof_d_06	1	Mofela_d_Abu_127
28977	Red Hartebeest	89142	DCIM2833.JPG	20231007\Cam B2	2023-10-06 07:45:01	4	NA	FALSE	FALSE	Mofela	dry	FALSE	NA	NA	NA	2023-10-06	07:45:00	3	sp2	1.33333333333333	CamB2	3	standingclose	0.444444444444443	Alcelaphus buselaphus	Red Hartebeest	Mof_d_06	1	Mofela_d_Abu_127
28978	Red Hartebeest	89141	DCIM2833.JPG	20231007\Cam B2	2023-10-06 07:45:01	4	NA	FALSE	FALSE	Mofela	dry	FALSE	NA	NA	NA	2023-10-06	07:45:00	3	sp1	1.33333333333333	CamB2	3	standingclose	0.444444444444443	Alcelaphus buselaphus	Red Hartebeest	Mof_d_06	1	Mofela_d_Abu_127
28979	Red Hartebeest	89142	DCIM2833.JPG	20231007\Cam B2	2023-10-06 07:45:01	4	NA	FALSE	FALSE	Mofela	dry	FALSE	NA	NA	NA	2023-10-06	07:45:00	3	sp2	1.33333333333333	CamB2	3	drinking	0.444444444444443	Alcelaphus buselaphus	Red Hartebeest	Mof_d_06	1	Mofela_d_Abu_127
28980	Red Hartebeest	89141	DCIM2833.JPG	20231007\Cam B2	2023-10-06 07:45:01	4	NA	FALSE	FALSE	Mofela	dry	FALSE	NA	NA	NA	2023-10-06	07:45:00	3	sp1	1.33333333333333	CamB2	3	drinking	0.444444444444443	Alcelaphus buselaphus	Red Hartebeest	Mof_d_06	1	Mofela_d_Abu_127
28981	Red Hartebeest	89141	DCIM2833.JPG	20231007\Cam B2	2023-10-06 07:45:01	4	NA	FALSE	FALSE	Mofela	dry	FALSE	NA	NA	NA	2023-10-06	07:45:00	3	sp1	1.33333333333333	CamB2	3	feetdrink	0.444444444444443	Alcelaphus buselaphus	Red Hartebeest	Mof_d_06	1	Mofela_d_Abu_127
28982	Red Hartebeest	89142	DCIM2833.JPG	20231007\Cam B2	2023-10-06 07:45:01	4	NA	FALSE	FALSE	Mofela	dry	FALSE	NA	NA	NA	2023-10-06	07:45:00	3	sp2	1.33333333333333	CamB2	3	feetdrink	0.444444444444443	Alcelaphus buselaphus	Red Hartebeest	Mof_d_06	1	Mofela_d_Abu_127
28983	Red Hartebeest	89143	DCIM2833.JPG	20231007\Cam B2	2023-10-06 07:45:01	4	NA	FALSE	FALSE	Mofela	dry	FALSE	NA	NA	NA	2023-10-06	07:45:00	3	sp3	1.33333333333333	CamB2	3	drinking	0.444444444444443	Alcelaphus buselaphus	Red Hartebeest	Mof_d_06	1	Mofela_d_Abu_127
28984	Red Hartebeest	89143	DCIM2833.JPG	20231007\Cam B2	2023-10-06 07:45:01	4	NA	FALSE	FALSE	Mofela	dry	FALSE	NA	NA	NA	2023-10-06	07:45:00	3	sp3	1.33333333333333	CamB2	3	standingclose	0.444444444444443	Alcelaphus buselaphus	Red Hartebeest	Mof_d_06	1	Mofela_d_Abu_127
28985	Red Hartebeest	89144	DCIM2834.JPG	20231007\Cam B2	2023-10-06 07:46:02	2	NA	FALSE	FALSE	Mofela	dry	FALSE	NA	NA	NA	2023-10-06	07:46:00	1	sp8	2	CamB2	1	feetdrink	2	Alcelaphus buselaphus	Red Hartebeest	Mof_d_06	1	Mofela_d_Abu_127
28986	Red Hartebeest	90441	DCIM3056.JPG	20231007\Cam B3	2023-10-06 11:42:01	1	NA	FALSE	FALSE	Mofela	dry	FALSE	NA	NA	NA	2023-10-06	11:42:00	1	sp4	1	CamB3	1	standingclose	1	Alcelaphus buselaphus	Red Hartebeest	Mof_d_06	1	Mofela_d_Abu_128
28987	Red Hartebeest	90442	DCIM3057.JPG	20231007\Cam B3	2023-10-06 11:43:01	1	NA	FALSE	FALSE	Mofela	dry	FALSE	NA	NA	NA	2023-10-06	11:43:00	1	sp6	1	CamB3	1	standingclose	1	Alcelaphus buselaphus	Red Hartebeest	Mof_d_06	1	Mofela_d_Abu_128
28988	Red Hartebeest	90443	DCIM3058.JPG	20231007\Cam B3	2023-10-06 11:44:02	1	NA	FALSE	FALSE	Mofela	dry	FALSE	NA	NA	NA	2023-10-06	11:44:00	1	sp6	1	CamB3	1	standingclose	1	Alcelaphus buselaphus	Red Hartebeest	Mof_d_06	1	Mofela_d_Abu_128
28989	Red Hartebeest	90444	DCIM3059.JPG	20231007\Cam B3	2023-10-06 11:45:02	1	NA	FALSE	FALSE	Mofela	dry	FALSE	NA	NA	NA	2023-10-06	11:45:00	1	sp6	1	CamB3	1	drinking	1	Alcelaphus buselaphus	Red Hartebeest	Mof_d_06	1	Mofela_d_Abu_128
28990	Red Hartebeest	90445	DCIM3060.JPG	20231007\Cam B3	2023-10-06 11:46:01	1	NA	FALSE	FALSE	Mofela	dry	FALSE	NA	NA	NA	2023-10-06	11:46:00	1	sp7	1	CamB3	1	standingclose	1	Alcelaphus buselaphus	Red Hartebeest	Mof_d_06	1	Mofela_d_Abu_128
28991	Red Hartebeest	89211	DCIM3076.JPG	20231007\Cam B2	2023-10-06 11:48:01	1	NA	FALSE	FALSE	Mofela	dry	FALSE	NA	NA	NA	2023-10-06	11:48:00	1	sp8	1	CamB2	1	standingclose	1	Alcelaphus buselaphus	Red Hartebeest	Mof_d_06	1	Mofela_d_Abu_128
28992	Red Hartebeest	89213	DCIM3077.JPG	20231007\Cam B2	2023-10-06 11:49:01	1	NA	FALSE	FALSE	Mofela	dry	FALSE	NA	NA	NA	2023-10-06	11:49:00	1	sp8	1	CamB2	1	standingclose	1	Alcelaphus buselaphus	Red Hartebeest	Mof_d_06	1	Mofela_d_Abu_128
28993	Red Hartebeest	89214	DCIM3078.JPG	20231007\Cam B2	2023-10-06 11:50:01	1	NA	FALSE	FALSE	Mofela	dry	FALSE	NA	NA	NA	2023-10-06	11:50:00	1	sp8	1	CamB2	1	standingclose	1	Alcelaphus buselaphus	Red Hartebeest	Mof_d_06	1	Mofela_d_Abu_128
28994	Red Hartebeest	89215	DCIM3079.JPG	20231007\Cam B2	2023-10-06 11:51:01	1	NA	FALSE	FALSE	Mofela	dry	FALSE	NA	NA	NA	2023-10-06	11:51:00	1	sp8	1	CamB2	1	standingclose	1	Alcelaphus buselaphus	Red Hartebeest	Mof_d_06	1	Mofela_d_Abu_128
28995	Red Hartebeest	89216	DCIM3080.JPG	20231007\Cam B2	2023-10-06 11:52:01	1	NA	FALSE	FALSE	Mofela	dry	FALSE	NA	NA	NA	2023-10-06	11:52:00	1	sp8	1	CamB2	1	standingclose	1	Alcelaphus buselaphus	Red Hartebeest	Mof_d_06	1	Mofela_d_Abu_128
28996	Red Hartebeest	89217	DCIM3081.JPG	20231007\Cam B2	2023-10-06 11:53:01	1	NA	FALSE	FALSE	Mofela	dry	FALSE	NA	NA	NA	2023-10-06	11:53:00	1	sp1	1	CamB2	1	drinking	1	Alcelaphus buselaphus	Red Hartebeest	Mof_d_06	1	Mofela_d_Abu_128
28997	Red Hartebeest	89218	DCIM3082.JPG	20231007\Cam B2	2023-10-06 11:54:01	1	NA	FALSE	FALSE	Mofela	dry	FALSE	NA	NA	NA	2023-10-06	11:54:00	1	sp1	1	CamB2	1	drinking	1	Alcelaphus buselaphus	Red Hartebeest	Mof_d_06	1	Mofela_d_Abu_128
28998	Red Hartebeest	89219	DCIM3083.JPG	20231007\Cam B2	2023-10-06 11:55:01	1	NA	FALSE	FALSE	Mofela	dry	FALSE	NA	NA	NA	2023-10-06	11:55:00	1	sp1	1	CamB2	1	drinking	1	Alcelaphus buselaphus	Red Hartebeest	Mof_d_06	1	Mofela_d_Abu_128
28999	Red Hartebeest	90450	DCIM3072.JPG	20231007\Cam B3	2023-10-06 11:58:01	1	NA	FALSE	FALSE	Mofela	dry	FALSE	NA	NA	NA	2023-10-06	11:58:00	1	sp6	1	CamB3	1	drinking	1	Alcelaphus buselaphus	Red Hartebeest	Mof_d_06	1	Mofela_d_Abu_128
29000	Red Hartebeest	90452	DCIM3073.JPG	20231007\Cam B3	2023-10-06 11:59:01	1	NA	FALSE	FALSE	Mofela	dry	FALSE	NA	NA	NA	2023-10-06	11:59:00	1	sp6	1	CamB3	1	drinking	1	Alcelaphus buselaphus	Red Hartebeest	Mof_d_06	1	Mofela_d_Abu_128
29001	Red Hartebeest	90454	DCIM3074.JPG	20231007\Cam B3	2023-10-06 11:59:30	1	NA	FALSE	FALSE	Mofela	dry	FALSE	NA	NA	NA	2023-10-06	11:59:00	1	sp6	1	CamB3	1	drinking	1	Alcelaphus buselaphus	Red Hartebeest	Mof_d_06	1	Mofela_d_Abu_128
29002	Red Hartebeest	90456	DCIM3075.JPG	20231007\Cam B3	2023-10-06 12:00:01	1	NA	FALSE	FALSE	Mofela	dry	FALSE	NA	NA	NA	2023-10-06	12:00:00	1	sp6	1	CamB3	1	drinking	1	Alcelaphus buselaphus	Red Hartebeest	Mof_d_06	1	Mofela_d_Abu_128
29003	Red Hartebeest	90458	DCIM3076.JPG	20231007\Cam B3	2023-10-06 12:01:01	1	NA	FALSE	FALSE	Mofela	dry	FALSE	NA	NA	NA	2023-10-06	12:01:00	1	sp6	1	CamB3	1	standingclose	1	Alcelaphus buselaphus	Red Hartebeest	Mof_d_06	1	Mofela_d_Abu_128
29004	Red Hartebeest	90574	DCIM3292.JPG	20231007\Cam B3	2023-10-06 15:37:02	1	NA	FALSE	FALSE	Mofela	dry	FALSE	NA	NA	NA	2023-10-06	15:37:00	1	sp4	1	CamB3	1	standingclose	1	Alcelaphus buselaphus	Red Hartebeest	Mof_d_06	1	Mofela_d_Abu_129
29005	Red Hartebeest	90575	DCIM3293.JPG	20231007\Cam B3	2023-10-06 15:38:02	1	NA	FALSE	FALSE	Mofela	dry	FALSE	NA	NA	NA	2023-10-06	15:38:00	1	sp4	1	CamB3	1	standingclose	1	Alcelaphus buselaphus	Red Hartebeest	Mof_d_06	1	Mofela_d_Abu_129
29006	Red Hartebeest	90576	DCIM3294.JPG	20231007\Cam B3	2023-10-06 15:39:02	2	NA	FALSE	FALSE	Mofela	dry	FALSE	NA	NA	NA	2023-10-06	15:39:00	1	sp4	2	CamB3	1	standingclose	2	Alcelaphus buselaphus	Red Hartebeest	Mof_d_06	1	Mofela_d_Abu_129
29007	Red Hartebeest	90577	DCIM3295.JPG	20231007\Cam B3	2023-10-06 15:40:02	2	NA	FALSE	FALSE	Mofela	dry	FALSE	NA	NA	NA	2023-10-06	15:40:00	1	sp4	2	CamB3	1	standingclose	2	Alcelaphus buselaphus	Red Hartebeest	Mof_d_06	1	Mofela_d_Abu_129
29008	Red Hartebeest	90578	DCIM3296.JPG	20231007\Cam B3	2023-10-06 15:41:02	2	NA	FALSE	FALSE	Mofela	dry	FALSE	NA	NA	NA	2023-10-06	15:41:00	1	sp4	2	CamB3	1	standingclose	2	Alcelaphus buselaphus	Red Hartebeest	Mof_d_06	1	Mofela_d_Abu_129
29009	Red Hartebeest	90579	DCIM3297.JPG	20231007\Cam B3	2023-10-06 15:42:02	2	NA	FALSE	FALSE	Mofela	dry	FALSE	NA	NA	NA	2023-10-06	15:42:00	1	sp4	2	CamB3	2	drinking	1	Alcelaphus buselaphus	Red Hartebeest	Mof_d_06	1	Mofela_d_Abu_129
29010	Red Hartebeest	90579	DCIM3297.JPG	20231007\Cam B3	2023-10-06 15:42:02	2	NA	FALSE	FALSE	Mofela	dry	FALSE	NA	NA	NA	2023-10-06	15:42:00	1	sp4	2	CamB3	2	standingclose	1	Alcelaphus buselaphus	Red Hartebeest	Mof_d_06	1	Mofela_d_Abu_129
29011	Red Hartebeest	90580	DCIM3298.JPG	20231007\Cam B3	2023-10-06 15:43:02	2	NA	FALSE	FALSE	Mofela	dry	FALSE	NA	NA	NA	2023-10-06	15:43:00	1	sp4	2	CamB3	2	drinking	1	Alcelaphus buselaphus	Red Hartebeest	Mof_d_06	1	Mofela_d_Abu_129
29012	Red Hartebeest	90580	DCIM3298.JPG	20231007\Cam B3	2023-10-06 15:43:02	2	NA	FALSE	FALSE	Mofela	dry	FALSE	NA	NA	NA	2023-10-06	15:43:00	1	sp4	2	CamB3	2	standingclose	1	Alcelaphus buselaphus	Red Hartebeest	Mof_d_06	1	Mofela_d_Abu_129
29013	Red Hartebeest	90581	DCIM3299.JPG	20231007\Cam B3	2023-10-06 15:44:02	1	NA	FALSE	FALSE	Mofela	dry	FALSE	NA	NA	NA	2023-10-06	15:44:00	1	sp4	1	CamB3	1	standingclose	1	Alcelaphus buselaphus	Red Hartebeest	Mof_d_06	1	Mofela_d_Abu_129
29014	Red Hartebeest	89293	DCIM4210.JPG	20231007\Cam B2	2023-10-07 06:26:01	1	NA	FALSE	FALSE	Mofela	dry	FALSE	NA	NA	NA	2023-10-07	06:26:00	1	sp2	1	CamB2	1	drinking	1	Alcelaphus buselaphus	Red Hartebeest	Mof_d_06	1	Mofela_d_Abu_130
29015	Red Hartebeest	89294	DCIM4211.JPG	20231007\Cam B2	2023-10-07 06:27:01	1	NA	FALSE	FALSE	Mofela	dry	FALSE	NA	NA	NA	2023-10-07	06:27:00	1	sp2	1	CamB2	1	drinking	1	Alcelaphus buselaphus	Red Hartebeest	Mof_d_06	1	Mofela_d_Abu_130
29016	Red Hartebeest	89295	DCIM4212.JPG	20231007\Cam B2	2023-10-07 06:28:01	1	NA	FALSE	FALSE	Mofela	dry	FALSE	NA	NA	NA	2023-10-07	06:28:00	1	sp2	1	CamB2	1	drinking	1	Alcelaphus buselaphus	Red Hartebeest	Mof_d_06	1	Mofela_d_Abu_130
29017	Red Hartebeest	89296	DCIM4213.JPG	20231007\Cam B2	2023-10-07 06:29:01	1	NA	FALSE	FALSE	Mofela	dry	FALSE	NA	NA	NA	2023-10-07	06:29:00	1	sp2	1	CamB2	1	drinking	1	Alcelaphus buselaphus	Red Hartebeest	Mof_d_06	1	Mofela_d_Abu_130
29018	Red Hartebeest	89297	DCIM4214.JPG	20231007\Cam B2	2023-10-07 06:30:01	1	NA	FALSE	FALSE	Mofela	dry	FALSE	NA	NA	NA	2023-10-07	06:30:00	1	sp2	1	CamB2	1	drinking	1	Alcelaphus buselaphus	Red Hartebeest	Mof_d_06	1	Mofela_d_Abu_130
29019	Red Hartebeest	89298	DCIM4215.JPG	20231007\Cam B2	2023-10-07 06:31:01	1	NA	FALSE	FALSE	Mofela	dry	FALSE	NA	NA	NA	2023-10-07	06:31:00	1	sp2	1	CamB2	1	drinking	1	Alcelaphus buselaphus	Red Hartebeest	Mof_d_06	1	Mofela_d_Abu_130
29020	Red Hartebeest	89299	DCIM4216.JPG	20231007\Cam B2	2023-10-07 06:32:01	1	NA	FALSE	FALSE	Mofela	dry	FALSE	NA	NA	NA	2023-10-07	06:32:00	1	sp2	1	CamB2	1	standingclose	1	Alcelaphus buselaphus	Red Hartebeest	Mof_d_06	1	Mofela_d_Abu_130
29021	Red Hartebeest	89300	DCIM4223.JPG	20231007\Cam B2	2023-10-07 06:39:01	1	NA	FALSE	FALSE	Mofela	dry	FALSE	NA	NA	NA	2023-10-07	06:39:00	1	sp3	1	CamB2	1	standingclose	1	Alcelaphus buselaphus	Red Hartebeest	Mof_d_06	1	Mofela_d_Abu_130
29022	Red Hartebeest	90746	DCIM4194.JPG	20231007\Cam B3	2023-10-07 06:39:02	1	NA	FALSE	FALSE	Mofela	dry	FALSE	NA	NA	NA	2023-10-07	06:39:00	1	sp4	1	CamB3	1	drinking	1	Alcelaphus buselaphus	Red Hartebeest	Mof_d_06	1	Mofela_d_Abu_130
29023	Red Hartebeest	89301	DCIM4224.JPG	20231007\Cam B2	2023-10-07 06:40:01	1	NA	FALSE	FALSE	Mofela	dry	FALSE	NA	NA	NA	2023-10-07	06:40:00	1	sp2	1	CamB2	1	drinking	1	Alcelaphus buselaphus	Red Hartebeest	Mof_d_06	1	Mofela_d_Abu_130
29024	Red Hartebeest	90747	DCIM4195.JPG	20231007\Cam B3	2023-10-07 06:40:01	1	NA	FALSE	FALSE	Mofela	dry	FALSE	NA	NA	NA	2023-10-07	06:40:00	1	sp4	1	CamB3	1	drinking	1	Alcelaphus buselaphus	Red Hartebeest	Mof_d_06	1	Mofela_d_Abu_130
29025	Red Hartebeest	89302	DCIM4225.JPG	20231007\Cam B2	2023-10-07 06:41:01	1	NA	FALSE	FALSE	Mofela	dry	FALSE	NA	NA	NA	2023-10-07	06:41:00	1	sp2	1	CamB2	1	drinking	1	Alcelaphus buselaphus	Red Hartebeest	Mof_d_06	1	Mofela_d_Abu_130
29026	Red Hartebeest	89304	DCIM4226.JPG	20231007\Cam B2	2023-10-07 06:42:01	2	NA	FALSE	FALSE	Mofela	dry	FALSE	NA	NA	NA	2023-10-07	06:42:00	2	sp3	1	CamB2	1	standingclose	1	Alcelaphus buselaphus	Red Hartebeest	Mof_d_06	1	Mofela_d_Abu_130
29027	Red Hartebeest	89303	DCIM4226.JPG	20231007\Cam B2	2023-10-07 06:42:01	2	NA	FALSE	FALSE	Mofela	dry	FALSE	NA	NA	NA	2023-10-07	06:42:00	2	sp2	1	CamB2	1	standingclose	1	Alcelaphus buselaphus	Red Hartebeest	Mof_d_06	1	Mofela_d_Abu_130
29028	Red Hartebeest	89305	DCIM4227.JPG	20231007\Cam B2	2023-10-07 06:43:01	1	NA	FALSE	FALSE	Mofela	dry	FALSE	NA	NA	NA	2023-10-07	06:43:00	1	sp2	1	CamB2	1	drinking	1	Alcelaphus buselaphus	Red Hartebeest	Mof_d_06	1	Mofela_d_Abu_130
29029	Red Hartebeest	89306	DCIM4228.JPG	20231007\Cam B2	2023-10-07 06:44:01	1	NA	FALSE	FALSE	Mofela	dry	FALSE	NA	NA	NA	2023-10-07	06:44:00	1	sp2	1	CamB2	1	drinking	1	Alcelaphus buselaphus	Red Hartebeest	Mof_d_06	1	Mofela_d_Abu_130
29030	Red Hartebeest	89307	DCIM4229.JPG	20231007\Cam B2	2023-10-07 06:45:01	1	NA	FALSE	FALSE	Mofela	dry	FALSE	NA	NA	NA	2023-10-07	06:45:00	1	sp2	1	CamB2	1	drinking	1	Alcelaphus buselaphus	Red Hartebeest	Mof_d_06	1	Mofela_d_Abu_130
29031	Red Hartebeest	89308	DCIM4230.JPG	20231007\Cam B2	2023-10-07 06:46:01	1	NA	FALSE	FALSE	Mofela	dry	FALSE	NA	NA	NA	2023-10-07	06:46:00	1	sp3	1	CamB2	1	standingclose	1	Alcelaphus buselaphus	Red Hartebeest	Mof_d_06	1	Mofela_d_Abu_130
29032	Red Hartebeest	90748	DCIM4214.JPG	20231007\Cam B3	2023-10-07 06:59:01	3	NA	FALSE	FALSE	Mofela	dry	FALSE	NA	NA	NA	2023-10-07	06:59:00	2	sp4	1.5	CamB3	2	drinking	0.75	Alcelaphus buselaphus	Red Hartebeest	Mof_d_06	1	Mofela_d_Abu_130
29033	Red Hartebeest	90749	DCIM4214.JPG	20231007\Cam B3	2023-10-07 06:59:01	3	NA	FALSE	FALSE	Mofela	dry	FALSE	NA	NA	NA	2023-10-07	06:59:00	2	sp5	1.5	CamB3	2	drinking	0.75	Alcelaphus buselaphus	Red Hartebeest	Mof_d_06	1	Mofela_d_Abu_130
29034	Red Hartebeest	90748	DCIM4214.JPG	20231007\Cam B3	2023-10-07 06:59:01	3	NA	FALSE	FALSE	Mofela	dry	FALSE	NA	NA	NA	2023-10-07	06:59:00	2	sp4	1.5	CamB3	2	standingclose	0.75	Alcelaphus buselaphus	Red Hartebeest	Mof_d_06	1	Mofela_d_Abu_130
29035	Red Hartebeest	90749	DCIM4214.JPG	20231007\Cam B3	2023-10-07 06:59:01	3	NA	FALSE	FALSE	Mofela	dry	FALSE	NA	NA	NA	2023-10-07	06:59:00	2	sp5	1.5	CamB3	2	standingclose	0.75	Alcelaphus buselaphus	Red Hartebeest	Mof_d_06	1	Mofela_d_Abu_130
29036	Red Hartebeest	90751	DCIM4215.JPG	20231007\Cam B3	2023-10-07 07:00:01	3	NA	FALSE	FALSE	Mofela	dry	FALSE	NA	NA	NA	2023-10-07	07:00:00	2	sp5	1.5	CamB3	1	drinking	1.5	Alcelaphus buselaphus	Red Hartebeest	Mof_d_06	1	Mofela_d_Abu_130
29037	Red Hartebeest	90750	DCIM4215.JPG	20231007\Cam B3	2023-10-07 07:00:01	3	NA	FALSE	FALSE	Mofela	dry	FALSE	NA	NA	NA	2023-10-07	07:00:00	2	sp4	1.5	CamB3	1	drinking	1.5	Alcelaphus buselaphus	Red Hartebeest	Mof_d_06	1	Mofela_d_Abu_130
29038	Red Hartebeest	90752	DCIM4216.JPG	20231007\Cam B3	2023-10-07 07:01:01	4	NA	FALSE	FALSE	Mofela	dry	FALSE	NA	NA	NA	2023-10-07	07:01:00	2	sp4	2	CamB3	2	standingclose	1	Alcelaphus buselaphus	Red Hartebeest	Mof_d_06	1	Mofela_d_Abu_130
29039	Red Hartebeest	90752	DCIM4216.JPG	20231007\Cam B3	2023-10-07 07:01:01	4	NA	FALSE	FALSE	Mofela	dry	FALSE	NA	NA	NA	2023-10-07	07:01:00	2	sp4	2	CamB3	2	drinking	1	Alcelaphus buselaphus	Red Hartebeest	Mof_d_06	1	Mofela_d_Abu_130
29040	Red Hartebeest	90753	DCIM4216.JPG	20231007\Cam B3	2023-10-07 07:01:01	4	NA	FALSE	FALSE	Mofela	dry	FALSE	NA	NA	NA	2023-10-07	07:01:00	2	sp5	2	CamB3	2	drinking	1	Alcelaphus buselaphus	Red Hartebeest	Mof_d_06	1	Mofela_d_Abu_130
29041	Red Hartebeest	90753	DCIM4216.JPG	20231007\Cam B3	2023-10-07 07:01:01	4	NA	FALSE	FALSE	Mofela	dry	FALSE	NA	NA	NA	2023-10-07	07:01:00	2	sp5	2	CamB3	2	standingclose	1	Alcelaphus buselaphus	Red Hartebeest	Mof_d_06	1	Mofela_d_Abu_130
29042	Red Hartebeest	90754	DCIM4217.JPG	20231007\Cam B3	2023-10-07 07:02:01	2	NA	FALSE	FALSE	Mofela	dry	FALSE	NA	NA	NA	2023-10-07	07:02:00	1	sp5	2	CamB3	2	drinking	1	Alcelaphus buselaphus	Red Hartebeest	Mof_d_06	1	Mofela_d_Abu_130
29043	Red Hartebeest	90754	DCIM4217.JPG	20231007\Cam B3	2023-10-07 07:02:01	2	NA	FALSE	FALSE	Mofela	dry	FALSE	NA	NA	NA	2023-10-07	07:02:00	1	sp5	2	CamB3	2	standingclose	1	Alcelaphus buselaphus	Red Hartebeest	Mof_d_06	1	Mofela_d_Abu_130
29044	Red Hartebeest	90755	DCIM4218.JPG	20231007\Cam B3	2023-10-07 07:03:01	2	NA	FALSE	FALSE	Mofela	dry	FALSE	NA	NA	NA	2023-10-07	07:03:00	1	sp5	2	CamB3	1	drinking	2	Alcelaphus buselaphus	Red Hartebeest	Mof_d_06	1	Mofela_d_Abu_130
29045	Red Hartebeest	91212	DCIM0501.JPG	20231010\Cam B2	2023-10-07 15:46:01	1	NA	FALSE	FALSE	Mofela	dry	FALSE	NA	NA	NA	2023-10-07	15:46:00	1	sp4	1	CamB2	1	feetdrink	1	Alcelaphus buselaphus	Red Hartebeest	Mof_d_06	1	Mofela_d_Abu_131
29046	Red Hartebeest	91213	DCIM0502.JPG	20231010\Cam B2	2023-10-07 15:47:01	1	NA	FALSE	FALSE	Mofela	dry	FALSE	NA	NA	NA	2023-10-07	15:47:00	1	sp4	1	CamB2	1	feetdrink	1	Alcelaphus buselaphus	Red Hartebeest	Mof_d_06	1	Mofela_d_Abu_131
29047	Red Hartebeest	91214	DCIM0503.JPG	20231010\Cam B2	2023-10-07 15:48:01	1	NA	FALSE	FALSE	Mofela	dry	FALSE	NA	NA	NA	2023-10-07	15:48:00	1	sp4	1	CamB2	1	feetdrink	1	Alcelaphus buselaphus	Red Hartebeest	Mof_d_06	1	Mofela_d_Abu_131
29048	Red Hartebeest	91215	DCIM0504.JPG	20231010\Cam B2	2023-10-07 15:49:01	1	NA	FALSE	FALSE	Mofela	dry	FALSE	NA	NA	NA	2023-10-07	15:49:00	1	sp4	1	CamB2	1	feetdrink	1	Alcelaphus buselaphus	Red Hartebeest	Mof_d_06	1	Mofela_d_Abu_131
29049	Red Hartebeest	91216	DCIM0505.JPG	20231010\Cam B2	2023-10-07 15:50:01	1	NA	FALSE	FALSE	Mofela	dry	FALSE	NA	NA	NA	2023-10-07	15:50:00	1	sp4	1	CamB2	1	feetdrink	1	Alcelaphus buselaphus	Red Hartebeest	Mof_d_06	1	Mofela_d_Abu_131
29050	Red Hartebeest	91217	DCIM0506.JPG	20231010\Cam B2	2023-10-07 15:51:01	1	NA	FALSE	FALSE	Mofela	dry	FALSE	NA	NA	NA	2023-10-07	15:51:00	1	sp4	1	CamB2	1	feetdrink	1	Alcelaphus buselaphus	Red Hartebeest	Mof_d_06	1	Mofela_d_Abu_131
29051	Red Hartebeest	91218	DCIM0507.JPG	20231010\Cam B2	2023-10-07 15:52:01	2	NA	FALSE	FALSE	Mofela	dry	FALSE	NA	NA	NA	2023-10-07	15:52:00	2	sp4	1	CamB2	1	standingclose	1	Alcelaphus buselaphus	Red Hartebeest	Mof_d_06	1	Mofela_d_Abu_131
29052	Red Hartebeest	91219	DCIM0507.JPG	20231010\Cam B2	2023-10-07 15:52:01	2	NA	FALSE	FALSE	Mofela	dry	FALSE	NA	NA	NA	2023-10-07	15:52:00	2	sp6	1	CamB2	1	standingclose	1	Alcelaphus buselaphus	Red Hartebeest	Mof_d_06	1	Mofela_d_Abu_131
29053	Red Hartebeest	91225	DCIM0508.JPG	20231010\Cam B2	2023-10-07 15:53:01	1	NA	FALSE	FALSE	Mofela	dry	FALSE	NA	NA	NA	2023-10-07	15:53:00	1	sp6	1	CamB2	1	drinking	1	Alcelaphus buselaphus	Red Hartebeest	Mof_d_06	1	Mofela_d_Abu_131
29054	Red Hartebeest	91228	DCIM0509.JPG	20231010\Cam B2	2023-10-07 15:54:01	1	NA	FALSE	FALSE	Mofela	dry	FALSE	NA	NA	NA	2023-10-07	15:54:00	1	sp6	1	CamB2	1	drinking	1	Alcelaphus buselaphus	Red Hartebeest	Mof_d_06	1	Mofela_d_Abu_131
29055	Red Hartebeest	91288	DCIM0544.JPG	20231010\Cam B2	2023-10-07 16:29:01	2	NA	FALSE	FALSE	Mofela	dry	FALSE	NA	NA	NA	2023-10-07	16:29:00	2	sp3	1	CamB2	1	standingclose	1	Alcelaphus buselaphus	Red Hartebeest	Mof_d_06	1	Mofela_d_Abu_132
29056	Red Hartebeest	91287	DCIM0544.JPG	20231010\Cam B2	2023-10-07 16:29:01	2	NA	FALSE	FALSE	Mofela	dry	FALSE	NA	NA	NA	2023-10-07	16:29:00	2	sp2	1	CamB2	1	standingclose	1	Alcelaphus buselaphus	Red Hartebeest	Mof_d_06	1	Mofela_d_Abu_132
29057	Red Hartebeest	91289	DCIM0545.JPG	20231010\Cam B2	2023-10-07 16:30:01	2	NA	FALSE	FALSE	Mofela	dry	FALSE	NA	NA	NA	2023-10-07	16:30:00	2	sp1	1	CamB2	1	drinking	1	Alcelaphus buselaphus	Red Hartebeest	Mof_d_06	1	Mofela_d_Abu_132
29058	Red Hartebeest	91290	DCIM0545.JPG	20231010\Cam B2	2023-10-07 16:30:01	2	NA	FALSE	FALSE	Mofela	dry	FALSE	NA	NA	NA	2023-10-07	16:30:00	2	sp2	1	CamB2	1	drinking	1	Alcelaphus buselaphus	Red Hartebeest	Mof_d_06	1	Mofela_d_Abu_132
29059	Red Hartebeest	91292	DCIM0546.JPG	20231010\Cam B2	2023-10-07 16:31:01	2	NA	FALSE	FALSE	Mofela	dry	FALSE	NA	NA	NA	2023-10-07	16:31:00	1	sp2	2	CamB2	1	drinking	2	Alcelaphus buselaphus	Red Hartebeest	Mof_d_06	1	Mofela_d_Abu_132
29060	Red Hartebeest	91293	DCIM0547.JPG	20231010\Cam B2	2023-10-07 16:32:01	2	NA	FALSE	FALSE	Mofela	dry	FALSE	NA	NA	NA	2023-10-07	16:32:00	1	sp2	2	CamB2	1	drinking	2	Alcelaphus buselaphus	Red Hartebeest	Mof_d_06	1	Mofela_d_Abu_132
29061	Red Hartebeest	91294	DCIM0548.JPG	20231010\Cam B2	2023-10-07 16:33:01	2	NA	FALSE	FALSE	Mofela	dry	FALSE	NA	NA	NA	2023-10-07	16:33:00	1	sp2	2	CamB2	2	drinking	1	Alcelaphus buselaphus	Red Hartebeest	Mof_d_06	1	Mofela_d_Abu_132
29062	Red Hartebeest	91294	DCIM0548.JPG	20231010\Cam B2	2023-10-07 16:33:01	2	NA	FALSE	FALSE	Mofela	dry	FALSE	NA	NA	NA	2023-10-07	16:33:00	1	sp2	2	CamB2	2	standingclose	1	Alcelaphus buselaphus	Red Hartebeest	Mof_d_06	1	Mofela_d_Abu_132
29063	Red Hartebeest	91295	DCIM0549.JPG	20231010\Cam B2	2023-10-07 16:34:01	2	NA	FALSE	FALSE	Mofela	dry	FALSE	NA	NA	NA	2023-10-07	16:34:00	1	sp2	2	CamB2	2	drinking	1	Alcelaphus buselaphus	Red Hartebeest	Mof_d_06	1	Mofela_d_Abu_132
29064	Red Hartebeest	91295	DCIM0549.JPG	20231010\Cam B2	2023-10-07 16:34:01	2	NA	FALSE	FALSE	Mofela	dry	FALSE	NA	NA	NA	2023-10-07	16:34:00	1	sp2	2	CamB2	2	standingclose	1	Alcelaphus buselaphus	Red Hartebeest	Mof_d_06	1	Mofela_d_Abu_132
29065	Red Hartebeest	91296	DCIM0550.JPG	20231010\Cam B2	2023-10-07 16:35:01	2	NA	FALSE	FALSE	Mofela	dry	FALSE	NA	NA	NA	2023-10-07	16:35:00	1	sp2	2	CamB2	1	standingclose	2	Alcelaphus buselaphus	Red Hartebeest	Mof_d_06	1	Mofela_d_Abu_132
29066	Red Hartebeest	91297	DCIM0551.JPG	20231010\Cam B2	2023-10-07 16:36:01	2	NA	FALSE	FALSE	Mofela	dry	FALSE	NA	NA	NA	2023-10-07	16:36:00	1	sp2	2	CamB2	1	standingclose	2	Alcelaphus buselaphus	Red Hartebeest	Mof_d_06	1	Mofela_d_Abu_132
29067	Red Hartebeest	91481	DCIM0656.JPG	20231010\Cam B2	2023-10-07 18:21:01	1	NA	FALSE	FALSE	Mofela	dry	FALSE	NA	NA	NA	2023-10-07	18:21:00	1	sp3	1	CamB2	1	standingclose	1	Alcelaphus buselaphus	Red Hartebeest	Mof_d_06	1	Mofela_d_Abu_133
29068	Red Hartebeest	91482	DCIM0657.JPG	20231010\Cam B2	2023-10-07 18:22:01	1	NA	FALSE	FALSE	Mofela	dry	FALSE	NA	NA	NA	2023-10-07	18:22:00	1	sp2	1	CamB2	1	standingclose	1	Alcelaphus buselaphus	Red Hartebeest	Mof_d_06	1	Mofela_d_Abu_133
29069	Red Hartebeest	91483	DCIM0658.JPG	20231010\Cam B2	2023-10-07 18:23:01	1	NA	FALSE	FALSE	Mofela	dry	FALSE	NA	NA	NA	2023-10-07	18:23:00	1	sp2	1	CamB2	1	drinking	1	Alcelaphus buselaphus	Red Hartebeest	Mof_d_06	1	Mofela_d_Abu_133
29070	Red Hartebeest	91484	DCIM0659.JPG	20231010\Cam B2	2023-10-07 18:24:01	1	NA	FALSE	FALSE	Mofela	dry	FALSE	NA	NA	NA	2023-10-07	18:24:00	1	sp2	1	CamB2	1	standingclose	1	Alcelaphus buselaphus	Red Hartebeest	Mof_d_06	1	Mofela_d_Abu_133
29071	Red Hartebeest	91485	DCIM0660.JPG	20231010\Cam B2	2023-10-07 18:25:01	1	NA	FALSE	FALSE	Mofela	dry	FALSE	NA	NA	NA	2023-10-07	18:25:00	1	sp2	1	CamB2	1	drinking	1	Alcelaphus buselaphus	Red Hartebeest	Mof_d_06	1	Mofela_d_Abu_133
29072	Red Hartebeest	91487	DCIM0661.JPG	20231010\Cam B2	2023-10-07 18:26:01	2	NA	FALSE	FALSE	Mofela	dry	FALSE	NA	NA	NA	2023-10-07	18:26:00	2	sp4	1	CamB2	1	drinking	1	Alcelaphus buselaphus	Red Hartebeest	Mof_d_06	1	Mofela_d_Abu_133
29073	Red Hartebeest	91486	DCIM0661.JPG	20231010\Cam B2	2023-10-07 18:26:01	2	NA	FALSE	FALSE	Mofela	dry	FALSE	NA	NA	NA	2023-10-07	18:26:00	2	sp2	1	CamB2	1	drinking	1	Alcelaphus buselaphus	Red Hartebeest	Mof_d_06	1	Mofela_d_Abu_133
29074	Red Hartebeest	91488	DCIM0662.JPG	20231010\Cam B2	2023-10-07 18:27:01	1	NA	FALSE	FALSE	Mofela	dry	FALSE	NA	NA	NA	2023-10-07	18:27:00	1	sp4	1	CamB2	1	drinking	1	Alcelaphus buselaphus	Red Hartebeest	Mof_d_06	1	Mofela_d_Abu_133
29075	Red Hartebeest	91489	DCIM0663.JPG	20231010\Cam B2	2023-10-07 18:28:01	1	NA	FALSE	FALSE	Mofela	dry	FALSE	NA	NA	NA	2023-10-07	18:28:00	1	sp4	1	CamB2	1	drinking	1	Alcelaphus buselaphus	Red Hartebeest	Mof_d_06	1	Mofela_d_Abu_133
29076	Red Hartebeest	91586	DCIM0818.JPG	20231010\Cam B2	2023-10-07 21:03:01	4	NA	FALSE	FALSE	Mofela	dry	FALSE	NA	NA	NA	2023-10-07	21:03:00	1	sp2	4	CamB2	1	standingclose	4	Alcelaphus buselaphus	Red Hartebeest	Mof_d_06	1	Mofela_d_Abu_134
29077	Red Hartebeest	91587	DCIM0819.JPG	20231010\Cam B2	2023-10-07 21:04:01	4	NA	FALSE	FALSE	Mofela	dry	FALSE	NA	NA	NA	2023-10-07	21:04:00	1	sp2	4	CamB2	2	standingclose	2	Alcelaphus buselaphus	Red Hartebeest	Mof_d_06	1	Mofela_d_Abu_134
29078	Red Hartebeest	91587	DCIM0819.JPG	20231010\Cam B2	2023-10-07 21:04:01	4	NA	FALSE	FALSE	Mofela	dry	FALSE	NA	NA	NA	2023-10-07	21:04:00	1	sp2	4	CamB2	2	drinking	2	Alcelaphus buselaphus	Red Hartebeest	Mof_d_06	1	Mofela_d_Abu_134
29079	Red Hartebeest	91588	DCIM0820.JPG	20231010\Cam B2	2023-10-07 21:05:01	3	NA	FALSE	FALSE	Mofela	dry	FALSE	NA	NA	NA	2023-10-07	21:05:00	2	sp2	1.5	CamB2	1	standingclose	1.5	Alcelaphus buselaphus	Red Hartebeest	Mof_d_06	1	Mofela_d_Abu_134
29080	Red Hartebeest	91589	DCIM0820.JPG	20231010\Cam B2	2023-10-07 21:05:01	3	NA	FALSE	FALSE	Mofela	dry	FALSE	NA	NA	NA	2023-10-07	21:05:00	2	sp3	1.5	CamB2	1	standingclose	1.5	Alcelaphus buselaphus	Red Hartebeest	Mof_d_06	1	Mofela_d_Abu_134
29081	Red Hartebeest	91590	DCIM0822.JPG	20231010\Cam B2	2023-10-07 21:07:01	2	NA	FALSE	FALSE	Mofela	dry	FALSE	NA	NA	NA	2023-10-07	21:07:00	1	sp2	2	CamB2	1	standingclose	2	Alcelaphus buselaphus	Red Hartebeest	Mof_d_06	1	Mofela_d_Abu_134
29082	Red Hartebeest	91591	DCIM0823.JPG	20231010\Cam B2	2023-10-07 21:08:01	3	NA	FALSE	FALSE	Mofela	dry	FALSE	NA	NA	NA	2023-10-07	21:08:00	1	sp2	3	CamB2	1	standingclose	3	Alcelaphus buselaphus	Red Hartebeest	Mof_d_06	1	Mofela_d_Abu_134
29083	Red Hartebeest	91593	DCIM0824.JPG	20231010\Cam B2	2023-10-07 21:09:01	3	NA	FALSE	FALSE	Mofela	dry	FALSE	NA	NA	NA	2023-10-07	21:09:00	2	sp3	1.5	CamB2	1	standingclose	1.5	Alcelaphus buselaphus	Red Hartebeest	Mof_d_06	1	Mofela_d_Abu_134
29084	Red Hartebeest	91592	DCIM0824.JPG	20231010\Cam B2	2023-10-07 21:09:01	3	NA	FALSE	FALSE	Mofela	dry	FALSE	NA	NA	NA	2023-10-07	21:09:00	2	sp2	1.5	CamB2	1	standingclose	1.5	Alcelaphus buselaphus	Red Hartebeest	Mof_d_06	1	Mofela_d_Abu_134
29085	Red Hartebeest	91594	DCIM0825.JPG	20231010\Cam B2	2023-10-07 21:10:01	2	NA	FALSE	FALSE	Mofela	dry	FALSE	NA	NA	NA	2023-10-07	21:10:00	2	sp2	1	CamB2	1	standingclose	1	Alcelaphus buselaphus	Red Hartebeest	Mof_d_06	1	Mofela_d_Abu_134
29086	Red Hartebeest	91595	DCIM0825.JPG	20231010\Cam B2	2023-10-07 21:10:01	2	NA	FALSE	FALSE	Mofela	dry	FALSE	NA	NA	NA	2023-10-07	21:10:00	2	sp3	1	CamB2	1	standingclose	1	Alcelaphus buselaphus	Red Hartebeest	Mof_d_06	1	Mofela_d_Abu_134
29087	Red Hartebeest	91596	DCIM0826.JPG	20231010\Cam B2	2023-10-07 21:11:01	2	NA	FALSE	FALSE	Mofela	dry	FALSE	NA	NA	NA	2023-10-07	21:11:00	1	sp2	2	CamB2	1	standingclose	2	Alcelaphus buselaphus	Red Hartebeest	Mof_d_06	1	Mofela_d_Abu_134
29088	Red Hartebeest	91600	DCIM0831.JPG	20231010\Cam B2	2023-10-07 21:16:01	3	NA	FALSE	FALSE	Mofela	dry	FALSE	NA	NA	NA	2023-10-07	21:16:00	2	sp3	1.5	CamB2	1	standingclose	1.5	Alcelaphus buselaphus	Red Hartebeest	Mof_d_06	1	Mofela_d_Abu_134
29089	Red Hartebeest	91601	DCIM0831.JPG	20231010\Cam B2	2023-10-07 21:16:01	3	NA	FALSE	FALSE	Mofela	dry	FALSE	NA	NA	NA	2023-10-07	21:16:00	2	sp4	1.5	CamB2	1	standingclose	1.5	Alcelaphus buselaphus	Red Hartebeest	Mof_d_06	1	Mofela_d_Abu_134
29090	Red Hartebeest	91602	DCIM0832.JPG	20231010\Cam B2	2023-10-07 21:17:01	2	NA	FALSE	FALSE	Mofela	dry	FALSE	NA	NA	NA	2023-10-07	21:17:00	1	sp3	2	CamB2	1	standingclose	2	Alcelaphus buselaphus	Red Hartebeest	Mof_d_06	1	Mofela_d_Abu_134
29091	Red Hartebeest	91603	DCIM0833.JPG	20231010\Cam B2	2023-10-07 21:18:01	1	NA	FALSE	FALSE	Mofela	dry	FALSE	NA	NA	NA	2023-10-07	21:18:00	1	sp3	1	CamB2	1	standingclose	1	Alcelaphus buselaphus	Red Hartebeest	Mof_d_06	1	Mofela_d_Abu_134
29092	Red Hartebeest	91605	DCIM0834.JPG	20231010\Cam B2	2023-10-07 21:19:01	1	NA	FALSE	FALSE	Mofela	dry	FALSE	NA	NA	NA	2023-10-07	21:19:00	1	sp3	1	CamB2	1	standingclose	1	Alcelaphus buselaphus	Red Hartebeest	Mof_d_06	1	Mofela_d_Abu_134
29093	Red Hartebeest	91631	DCIM0932.JPG	20231010\Cam B2	2023-10-07 22:57:01	1	NA	FALSE	FALSE	Mofela	dry	FALSE	NA	NA	NA	2023-10-07	22:57:00	1	sp2	1	CamB2	1	drinking	1	Alcelaphus buselaphus	Red Hartebeest	Mof_d_06	1	Mofela_d_Abu_135
29094	Red Hartebeest	91632	DCIM0933.JPG	20231010\Cam B2	2023-10-07 22:58:01	1	NA	FALSE	FALSE	Mofela	dry	FALSE	NA	NA	NA	2023-10-07	22:58:00	1	sp3	1	CamB2	1	standingclose	1	Alcelaphus buselaphus	Red Hartebeest	Mof_d_06	1	Mofela_d_Abu_135
29095	Red Hartebeest	91641	DCIM0984.JPG	20231010\Cam B2	2023-10-07 23:49:02	2	NA	FALSE	FALSE	Mofela	dry	FALSE	NA	NA	NA	2023-10-07	23:49:00	1	sp4	2	CamB2	2	standingclose	1	Alcelaphus buselaphus	Red Hartebeest	Mof_d_06	1	Mofela_d_Abu_136
29096	Red Hartebeest	91641	DCIM0984.JPG	20231010\Cam B2	2023-10-07 23:49:02	2	NA	FALSE	FALSE	Mofela	dry	FALSE	NA	NA	NA	2023-10-07	23:49:00	1	sp4	2	CamB2	2	feetinwater	1	Alcelaphus buselaphus	Red Hartebeest	Mof_d_06	1	Mofela_d_Abu_136
29097	Red Hartebeest	91642	DCIM0985.JPG	20231010\Cam B2	2023-10-07 23:50:02	2	NA	FALSE	FALSE	Mofela	dry	FALSE	NA	NA	NA	2023-10-07	23:50:00	1	sp4	2	CamB2	2	feetdrink	1	Alcelaphus buselaphus	Red Hartebeest	Mof_d_06	1	Mofela_d_Abu_136
29098	Red Hartebeest	91642	DCIM0985.JPG	20231010\Cam B2	2023-10-07 23:50:02	2	NA	FALSE	FALSE	Mofela	dry	FALSE	NA	NA	NA	2023-10-07	23:50:00	1	sp4	2	CamB2	2	drinking	1	Alcelaphus buselaphus	Red Hartebeest	Mof_d_06	1	Mofela_d_Abu_136
29099	Red Hartebeest	91643	DCIM0986.JPG	20231010\Cam B2	2023-10-07 23:51:02	2	NA	FALSE	FALSE	Mofela	dry	FALSE	NA	NA	NA	2023-10-07	23:51:00	1	sp4	2	CamB2	1	feetdrink	2	Alcelaphus buselaphus	Red Hartebeest	Mof_d_06	1	Mofela_d_Abu_136
29100	Red Hartebeest	91644	DCIM0987.JPG	20231010\Cam B2	2023-10-07 23:52:02	1	NA	FALSE	FALSE	Mofela	dry	FALSE	NA	NA	NA	2023-10-07	23:52:00	1	sp4	1	CamB2	1	feetdrink	1	Alcelaphus buselaphus	Red Hartebeest	Mof_d_06	1	Mofela_d_Abu_136
29101	Red Hartebeest	91756	DCIM1359.JPG	20231010\Cam B2	2023-10-08 05:54:02	3	NA	FALSE	FALSE	Mofela	dry	FALSE	NA	NA	NA	2023-10-08	05:54:00	2	sp7	1.5	CamB2	1	standingclose	1.5	Alcelaphus buselaphus	Red Hartebeest	Mof_d_06	1	Mofela_d_Abu_137
29102	Red Hartebeest	91755	DCIM1359.JPG	20231010\Cam B2	2023-10-08 05:54:02	3	NA	FALSE	FALSE	Mofela	dry	FALSE	NA	NA	NA	2023-10-08	05:54:00	2	sp2	1.5	CamB2	1	standingclose	1.5	Alcelaphus buselaphus	Red Hartebeest	Mof_d_06	1	Mofela_d_Abu_137
29103	Red Hartebeest	91760	DCIM1360.JPG	20231010\Cam B2	2023-10-08 05:55:01	2	NA	FALSE	FALSE	Mofela	dry	FALSE	NA	NA	NA	2023-10-08	05:55:00	1	sp2	2	CamB2	1	standingclose	2	Alcelaphus buselaphus	Red Hartebeest	Mof_d_06	1	Mofela_d_Abu_137
29104	Red Hartebeest	91761	DCIM1361.JPG	20231010\Cam B2	2023-10-08 05:56:01	1	NA	FALSE	FALSE	Mofela	dry	FALSE	NA	NA	NA	2023-10-08	05:56:00	1	sp2	1	CamB2	1	standingclose	1	Alcelaphus buselaphus	Red Hartebeest	Mof_d_06	1	Mofela_d_Abu_137
29105	Red Hartebeest	91793	DCIM1372.JPG	20231010\Cam B2	2023-10-08 06:07:01	2	NA	FALSE	FALSE	Mofela	dry	FALSE	NA	NA	NA	2023-10-08	06:07:00	1	sp4	2	CamB2	1	standingclose	2	Alcelaphus buselaphus	Red Hartebeest	Mof_d_06	1	Mofela_d_Abu_137
29106	Red Hartebeest	91795	DCIM1373.JPG	20231010\Cam B2	2023-10-08 06:08:01	4	NA	FALSE	FALSE	Mofela	dry	FALSE	NA	NA	NA	2023-10-08	06:08:00	1	sp6	4	CamB2	1	standingclose	4	Alcelaphus buselaphus	Red Hartebeest	Mof_d_06	1	Mofela_d_Abu_137
29107	Red Hartebeest	91798	DCIM1374.JPG	20231010\Cam B2	2023-10-08 06:09:01	4	NA	FALSE	FALSE	Mofela	dry	FALSE	NA	NA	NA	2023-10-08	06:09:00	1	sp6	4	CamB2	2	drinking	2	Alcelaphus buselaphus	Red Hartebeest	Mof_d_06	1	Mofela_d_Abu_137
29108	Red Hartebeest	91798	DCIM1374.JPG	20231010\Cam B2	2023-10-08 06:09:01	4	NA	FALSE	FALSE	Mofela	dry	FALSE	NA	NA	NA	2023-10-08	06:09:00	1	sp6	4	CamB2	2	standingclose	2	Alcelaphus buselaphus	Red Hartebeest	Mof_d_06	1	Mofela_d_Abu_137
29109	Red Hartebeest	91801	DCIM1375.JPG	20231010\Cam B2	2023-10-08 06:10:01	4	NA	FALSE	FALSE	Mofela	dry	FALSE	NA	NA	NA	2023-10-08	06:10:00	1	sp5	4	CamB2	2	drinking	2	Alcelaphus buselaphus	Red Hartebeest	Mof_d_06	1	Mofela_d_Abu_137
29110	Red Hartebeest	91801	DCIM1375.JPG	20231010\Cam B2	2023-10-08 06:10:01	4	NA	FALSE	FALSE	Mofela	dry	FALSE	NA	NA	NA	2023-10-08	06:10:00	1	sp5	4	CamB2	2	standingclose	2	Alcelaphus buselaphus	Red Hartebeest	Mof_d_06	1	Mofela_d_Abu_137
29111	Red Hartebeest	91805	DCIM1376.JPG	20231010\Cam B2	2023-10-08 06:11:01	3	NA	FALSE	FALSE	Mofela	dry	FALSE	NA	NA	NA	2023-10-08	06:11:00	1	sp5	3	CamB2	1	standingclose	3	Alcelaphus buselaphus	Red Hartebeest	Mof_d_06	1	Mofela_d_Abu_137
29112	Red Hartebeest	91809	DCIM1377.JPG	20231010\Cam B2	2023-10-08 06:12:01	3	NA	FALSE	FALSE	Mofela	dry	FALSE	NA	NA	NA	2023-10-08	06:12:00	1	sp4	3	CamB2	1	standingclose	3	Alcelaphus buselaphus	Red Hartebeest	Mof_d_06	1	Mofela_d_Abu_137
29113	Red Hartebeest	91815	DCIM1378.JPG	20231010\Cam B2	2023-10-08 06:13:01	1	NA	FALSE	FALSE	Mofela	dry	FALSE	NA	NA	NA	2023-10-08	06:13:00	1	sp3	1	CamB2	1	standingclose	1	Alcelaphus buselaphus	Red Hartebeest	Mof_d_06	1	Mofela_d_Abu_137
29114	Red Hartebeest	91816	DCIM1379.JPG	20231010\Cam B2	2023-10-08 06:14:01	1	NA	FALSE	FALSE	Mofela	dry	FALSE	NA	NA	NA	2023-10-08	06:14:00	1	sp2	1	CamB2	1	standingclose	1	Alcelaphus buselaphus	Red Hartebeest	Mof_d_06	1	Mofela_d_Abu_137
29115	Red Hartebeest	91817	DCIM1380.JPG	20231010\Cam B2	2023-10-08 06:15:01	4	NA	FALSE	FALSE	Mofela	dry	FALSE	NA	NA	NA	2023-10-08	06:15:00	1	sp2	4	CamB2	2	drinking	2	Alcelaphus buselaphus	Red Hartebeest	Mof_d_06	1	Mofela_d_Abu_137
29116	Red Hartebeest	91817	DCIM1380.JPG	20231010\Cam B2	2023-10-08 06:15:01	4	NA	FALSE	FALSE	Mofela	dry	FALSE	NA	NA	NA	2023-10-08	06:15:00	1	sp2	4	CamB2	2	standingclose	2	Alcelaphus buselaphus	Red Hartebeest	Mof_d_06	1	Mofela_d_Abu_137
29117	Red Hartebeest	91819	DCIM1381.JPG	20231010\Cam B2	2023-10-08 06:16:01	2	NA	FALSE	FALSE	Mofela	dry	FALSE	NA	NA	NA	2023-10-08	06:16:00	1	sp2	2	CamB2	2	drinking	1	Alcelaphus buselaphus	Red Hartebeest	Mof_d_06	1	Mofela_d_Abu_137
29118	Red Hartebeest	91819	DCIM1381.JPG	20231010\Cam B2	2023-10-08 06:16:01	2	NA	FALSE	FALSE	Mofela	dry	FALSE	NA	NA	NA	2023-10-08	06:16:00	1	sp2	2	CamB2	2	standingclose	1	Alcelaphus buselaphus	Red Hartebeest	Mof_d_06	1	Mofela_d_Abu_137
29119	Red Hartebeest	91822	DCIM1382.JPG	20231010\Cam B2	2023-10-08 06:17:01	1	NA	FALSE	FALSE	Mofela	dry	FALSE	NA	NA	NA	2023-10-08	06:17:00	1	sp3	1	CamB2	1	drinking	1	Alcelaphus buselaphus	Red Hartebeest	Mof_d_06	1	Mofela_d_Abu_137
29120	Red Hartebeest	91824	DCIM1383.JPG	20231010\Cam B2	2023-10-08 06:18:01	2	NA	FALSE	FALSE	Mofela	dry	FALSE	NA	NA	NA	2023-10-08	06:18:00	2	sp8	1	CamB2	2	drinking	0.5	Alcelaphus buselaphus	Red Hartebeest	Mof_d_06	1	Mofela_d_Abu_137
29121	Red Hartebeest	91823	DCIM1383.JPG	20231010\Cam B2	2023-10-08 06:18:01	2	NA	FALSE	FALSE	Mofela	dry	FALSE	NA	NA	NA	2023-10-08	06:18:00	2	sp2	1	CamB2	2	standingclose	0.5	Alcelaphus buselaphus	Red Hartebeest	Mof_d_06	1	Mofela_d_Abu_137
29122	Red Hartebeest	91823	DCIM1383.JPG	20231010\Cam B2	2023-10-08 06:18:01	2	NA	FALSE	FALSE	Mofela	dry	FALSE	NA	NA	NA	2023-10-08	06:18:00	2	sp2	1	CamB2	2	drinking	0.5	Alcelaphus buselaphus	Red Hartebeest	Mof_d_06	1	Mofela_d_Abu_137
29123	Red Hartebeest	91824	DCIM1383.JPG	20231010\Cam B2	2023-10-08 06:18:01	2	NA	FALSE	FALSE	Mofela	dry	FALSE	NA	NA	NA	2023-10-08	06:18:00	2	sp8	1	CamB2	2	standingclose	0.5	Alcelaphus buselaphus	Red Hartebeest	Mof_d_06	1	Mofela_d_Abu_137
29124	Red Hartebeest	91828	DCIM1384.JPG	20231010\Cam B2	2023-10-08 06:19:01	1	NA	FALSE	FALSE	Mofela	dry	FALSE	NA	NA	NA	2023-10-08	06:19:00	1	sp7	1	CamB2	1	drinking	1	Alcelaphus buselaphus	Red Hartebeest	Mof_d_06	1	Mofela_d_Abu_137
29125	Red Hartebeest	91830	DCIM1385.JPG	20231010\Cam B2	2023-10-08 06:20:01	1	NA	FALSE	FALSE	Mofela	dry	FALSE	NA	NA	NA	2023-10-08	06:20:00	1	sp7	1	CamB2	1	drinking	1	Alcelaphus buselaphus	Red Hartebeest	Mof_d_06	1	Mofela_d_Abu_137
29126	Red Hartebeest	91832	DCIM1386.JPG	20231010\Cam B2	2023-10-08 06:21:01	1	NA	FALSE	FALSE	Mofela	dry	FALSE	NA	NA	NA	2023-10-08	06:21:00	1	sp7	1	CamB2	1	feetdrink	1	Alcelaphus buselaphus	Red Hartebeest	Mof_d_06	1	Mofela_d_Abu_137
29127	Red Hartebeest	91848	DCIM1400.JPG	20231010\Cam B2	2023-10-08 06:35:02	1	NA	FALSE	FALSE	Mofela	dry	FALSE	NA	NA	NA	2023-10-08	06:35:00	1	sp2	1	CamB2	1	standingclose	1	Alcelaphus buselaphus	Red Hartebeest	Mof_d_06	1	Mofela_d_Abu_137
29128	Red Hartebeest	92005	DCIM1443.JPG	20231010\Cam B2	2023-10-08 07:18:01	4	NA	FALSE	FALSE	Mofela	dry	FALSE	NA	NA	NA	2023-10-08	07:18:00	2	sp5	2	CamB2	2	standingclose	1	Alcelaphus buselaphus	Red Hartebeest	Mof_d_06	1	Mofela_d_Abu_138
29129	Red Hartebeest	92004	DCIM1443.JPG	20231010\Cam B2	2023-10-08 07:18:01	4	NA	FALSE	FALSE	Mofela	dry	FALSE	NA	NA	NA	2023-10-08	07:18:00	2	sp1	2	CamB2	2	standingclose	1	Alcelaphus buselaphus	Red Hartebeest	Mof_d_06	1	Mofela_d_Abu_138
29130	Red Hartebeest	92004	DCIM1443.JPG	20231010\Cam B2	2023-10-08 07:18:01	4	NA	FALSE	FALSE	Mofela	dry	FALSE	NA	NA	NA	2023-10-08	07:18:00	2	sp1	2	CamB2	2	drinking	1	Alcelaphus buselaphus	Red Hartebeest	Mof_d_06	1	Mofela_d_Abu_138
29131	Red Hartebeest	92005	DCIM1443.JPG	20231010\Cam B2	2023-10-08 07:18:01	4	NA	FALSE	FALSE	Mofela	dry	FALSE	NA	NA	NA	2023-10-08	07:18:00	2	sp5	2	CamB2	2	drinking	1	Alcelaphus buselaphus	Red Hartebeest	Mof_d_06	1	Mofela_d_Abu_138
29132	Red Hartebeest	92008	DCIM1444.JPG	20231010\Cam B2	2023-10-08 07:19:01	7	NA	FALSE	FALSE	Mofela	dry	FALSE	NA	NA	NA	2023-10-08	07:19:00	5	sp1	1.4	CamB2	2	standingclose	0.7	Alcelaphus buselaphus	Red Hartebeest	Mof_d_06	1	Mofela_d_Abu_138
29133	Red Hartebeest	92008	DCIM1444.JPG	20231010\Cam B2	2023-10-08 07:19:01	7	NA	FALSE	FALSE	Mofela	dry	FALSE	NA	NA	NA	2023-10-08	07:19:00	5	sp1	1.4	CamB2	2	drinking	0.7	Alcelaphus buselaphus	Red Hartebeest	Mof_d_06	1	Mofela_d_Abu_138
29134	Red Hartebeest	92011	DCIM1444.JPG	20231010\Cam B2	2023-10-08 07:19:01	7	NA	FALSE	FALSE	Mofela	dry	FALSE	NA	NA	NA	2023-10-08	07:19:00	5	sp5	1.4	CamB2	2	standingclose	0.7	Alcelaphus buselaphus	Red Hartebeest	Mof_d_06	1	Mofela_d_Abu_138
29135	Red Hartebeest	92012	DCIM1444.JPG	20231010\Cam B2	2023-10-08 07:19:01	7	NA	FALSE	FALSE	Mofela	dry	FALSE	NA	NA	NA	2023-10-08	07:19:00	5	sp6	1.4	CamB2	2	standingclose	0.7	Alcelaphus buselaphus	Red Hartebeest	Mof_d_06	1	Mofela_d_Abu_138
29136	Red Hartebeest	92012	DCIM1444.JPG	20231010\Cam B2	2023-10-08 07:19:01	7	NA	FALSE	FALSE	Mofela	dry	FALSE	NA	NA	NA	2023-10-08	07:19:00	5	sp6	1.4	CamB2	2	drinking	0.7	Alcelaphus buselaphus	Red Hartebeest	Mof_d_06	1	Mofela_d_Abu_138
29137	Red Hartebeest	92009	DCIM1444.JPG	20231010\Cam B2	2023-10-08 07:19:01	7	NA	FALSE	FALSE	Mofela	dry	FALSE	NA	NA	NA	2023-10-08	07:19:00	5	sp2	1.4	CamB2	2	standingclose	0.7	Alcelaphus buselaphus	Red Hartebeest	Mof_d_06	1	Mofela_d_Abu_138
29138	Red Hartebeest	92011	DCIM1444.JPG	20231010\Cam B2	2023-10-08 07:19:01	7	NA	FALSE	FALSE	Mofela	dry	FALSE	NA	NA	NA	2023-10-08	07:19:00	5	sp5	1.4	CamB2	2	drinking	0.7	Alcelaphus buselaphus	Red Hartebeest	Mof_d_06	1	Mofela_d_Abu_138
29139	Red Hartebeest	92010	DCIM1444.JPG	20231010\Cam B2	2023-10-08 07:19:01	7	NA	FALSE	FALSE	Mofela	dry	FALSE	NA	NA	NA	2023-10-08	07:19:00	5	sp4	1.4	CamB2	2	standingclose	0.7	Alcelaphus buselaphus	Red Hartebeest	Mof_d_06	1	Mofela_d_Abu_138
29140	Red Hartebeest	92010	DCIM1444.JPG	20231010\Cam B2	2023-10-08 07:19:01	7	NA	FALSE	FALSE	Mofela	dry	FALSE	NA	NA	NA	2023-10-08	07:19:00	5	sp4	1.4	CamB2	2	drinking	0.7	Alcelaphus buselaphus	Red Hartebeest	Mof_d_06	1	Mofela_d_Abu_138
29141	Red Hartebeest	92009	DCIM1444.JPG	20231010\Cam B2	2023-10-08 07:19:01	7	NA	FALSE	FALSE	Mofela	dry	FALSE	NA	NA	NA	2023-10-08	07:19:00	5	sp2	1.4	CamB2	2	drinking	0.7	Alcelaphus buselaphus	Red Hartebeest	Mof_d_06	1	Mofela_d_Abu_138
29142	Red Hartebeest	92014	DCIM1445.JPG	20231010\Cam B2	2023-10-08 07:20:01	7	NA	FALSE	FALSE	Mofela	dry	FALSE	NA	NA	NA	2023-10-08	07:20:00	5	sp2	1.4	CamB2	4	feetdrink	0.35	Alcelaphus buselaphus	Red Hartebeest	Mof_d_06	1	Mofela_d_Abu_138
29143	Red Hartebeest	92014	DCIM1445.JPG	20231010\Cam B2	2023-10-08 07:20:01	7	NA	FALSE	FALSE	Mofela	dry	FALSE	NA	NA	NA	2023-10-08	07:20:00	5	sp2	1.4	CamB2	4	drinking	0.35	Alcelaphus buselaphus	Red Hartebeest	Mof_d_06	1	Mofela_d_Abu_138
29144	Red Hartebeest	92015	DCIM1445.JPG	20231010\Cam B2	2023-10-08 07:20:01	7	NA	FALSE	FALSE	Mofela	dry	FALSE	NA	NA	NA	2023-10-08	07:20:00	5	sp4	1.4	CamB2	4	standingclose	0.35	Alcelaphus buselaphus	Red Hartebeest	Mof_d_06	1	Mofela_d_Abu_138
29145	Red Hartebeest	92015	DCIM1445.JPG	20231010\Cam B2	2023-10-08 07:20:01	7	NA	FALSE	FALSE	Mofela	dry	FALSE	NA	NA	NA	2023-10-08	07:20:00	5	sp4	1.4	CamB2	4	drinking	0.35	Alcelaphus buselaphus	Red Hartebeest	Mof_d_06	1	Mofela_d_Abu_138
29146	Red Hartebeest	92013	DCIM1445.JPG	20231010\Cam B2	2023-10-08 07:20:01	7	NA	FALSE	FALSE	Mofela	dry	FALSE	NA	NA	NA	2023-10-08	07:20:00	5	sp1	1.4	CamB2	4	standingclose	0.35	Alcelaphus buselaphus	Red Hartebeest	Mof_d_06	1	Mofela_d_Abu_138
29147	Red Hartebeest	92013	DCIM1445.JPG	20231010\Cam B2	2023-10-08 07:20:01	7	NA	FALSE	FALSE	Mofela	dry	FALSE	NA	NA	NA	2023-10-08	07:20:00	5	sp1	1.4	CamB2	4	feetinwater	0.35	Alcelaphus buselaphus	Red Hartebeest	Mof_d_06	1	Mofela_d_Abu_138
29148	Red Hartebeest	92013	DCIM1445.JPG	20231010\Cam B2	2023-10-08 07:20:01	7	NA	FALSE	FALSE	Mofela	dry	FALSE	NA	NA	NA	2023-10-08	07:20:00	5	sp1	1.4	CamB2	4	feetdrink	0.35	Alcelaphus buselaphus	Red Hartebeest	Mof_d_06	1	Mofela_d_Abu_138
29149	Red Hartebeest	92016	DCIM1445.JPG	20231010\Cam B2	2023-10-08 07:20:01	7	NA	FALSE	FALSE	Mofela	dry	FALSE	NA	NA	NA	2023-10-08	07:20:00	5	sp5	1.4	CamB2	4	drinking	0.35	Alcelaphus buselaphus	Red Hartebeest	Mof_d_06	1	Mofela_d_Abu_138
29150	Red Hartebeest	92016	DCIM1445.JPG	20231010\Cam B2	2023-10-08 07:20:01	7	NA	FALSE	FALSE	Mofela	dry	FALSE	NA	NA	NA	2023-10-08	07:20:00	5	sp5	1.4	CamB2	4	feetinwater	0.35	Alcelaphus buselaphus	Red Hartebeest	Mof_d_06	1	Mofela_d_Abu_138
29151	Red Hartebeest	92016	DCIM1445.JPG	20231010\Cam B2	2023-10-08 07:20:01	7	NA	FALSE	FALSE	Mofela	dry	FALSE	NA	NA	NA	2023-10-08	07:20:00	5	sp5	1.4	CamB2	4	feetdrink	0.35	Alcelaphus buselaphus	Red Hartebeest	Mof_d_06	1	Mofela_d_Abu_138
29152	Red Hartebeest	92014	DCIM1445.JPG	20231010\Cam B2	2023-10-08 07:20:01	7	NA	FALSE	FALSE	Mofela	dry	FALSE	NA	NA	NA	2023-10-08	07:20:00	5	sp2	1.4	CamB2	4	standingclose	0.35	Alcelaphus buselaphus	Red Hartebeest	Mof_d_06	1	Mofela_d_Abu_138
29153	Red Hartebeest	92015	DCIM1445.JPG	20231010\Cam B2	2023-10-08 07:20:01	7	NA	FALSE	FALSE	Mofela	dry	FALSE	NA	NA	NA	2023-10-08	07:20:00	5	sp4	1.4	CamB2	4	feetinwater	0.35	Alcelaphus buselaphus	Red Hartebeest	Mof_d_06	1	Mofela_d_Abu_138
29154	Red Hartebeest	92015	DCIM1445.JPG	20231010\Cam B2	2023-10-08 07:20:01	7	NA	FALSE	FALSE	Mofela	dry	FALSE	NA	NA	NA	2023-10-08	07:20:00	5	sp4	1.4	CamB2	4	feetdrink	0.35	Alcelaphus buselaphus	Red Hartebeest	Mof_d_06	1	Mofela_d_Abu_138
29155	Red Hartebeest	92016	DCIM1445.JPG	20231010\Cam B2	2023-10-08 07:20:01	7	NA	FALSE	FALSE	Mofela	dry	FALSE	NA	NA	NA	2023-10-08	07:20:00	5	sp5	1.4	CamB2	4	standingclose	0.35	Alcelaphus buselaphus	Red Hartebeest	Mof_d_06	1	Mofela_d_Abu_138
29156	Red Hartebeest	92017	DCIM1445.JPG	20231010\Cam B2	2023-10-08 07:20:01	7	NA	FALSE	FALSE	Mofela	dry	FALSE	NA	NA	NA	2023-10-08	07:20:00	5	sp6	1.4	CamB2	4	standingclose	0.35	Alcelaphus buselaphus	Red Hartebeest	Mof_d_06	1	Mofela_d_Abu_138
29157	Red Hartebeest	92013	DCIM1445.JPG	20231010\Cam B2	2023-10-08 07:20:01	7	NA	FALSE	FALSE	Mofela	dry	FALSE	NA	NA	NA	2023-10-08	07:20:00	5	sp1	1.4	CamB2	4	drinking	0.35	Alcelaphus buselaphus	Red Hartebeest	Mof_d_06	1	Mofela_d_Abu_138
29158	Red Hartebeest	92014	DCIM1445.JPG	20231010\Cam B2	2023-10-08 07:20:01	7	NA	FALSE	FALSE	Mofela	dry	FALSE	NA	NA	NA	2023-10-08	07:20:00	5	sp2	1.4	CamB2	4	feetinwater	0.35	Alcelaphus buselaphus	Red Hartebeest	Mof_d_06	1	Mofela_d_Abu_138
29159	Red Hartebeest	92017	DCIM1445.JPG	20231010\Cam B2	2023-10-08 07:20:01	7	NA	FALSE	FALSE	Mofela	dry	FALSE	NA	NA	NA	2023-10-08	07:20:00	5	sp6	1.4	CamB2	4	drinking	0.35	Alcelaphus buselaphus	Red Hartebeest	Mof_d_06	1	Mofela_d_Abu_138
29160	Red Hartebeest	92017	DCIM1445.JPG	20231010\Cam B2	2023-10-08 07:20:01	7	NA	FALSE	FALSE	Mofela	dry	FALSE	NA	NA	NA	2023-10-08	07:20:00	5	sp6	1.4	CamB2	4	feetinwater	0.35	Alcelaphus buselaphus	Red Hartebeest	Mof_d_06	1	Mofela_d_Abu_138
29161	Red Hartebeest	92017	DCIM1445.JPG	20231010\Cam B2	2023-10-08 07:20:01	7	NA	FALSE	FALSE	Mofela	dry	FALSE	NA	NA	NA	2023-10-08	07:20:00	5	sp6	1.4	CamB2	4	feetdrink	0.35	Alcelaphus buselaphus	Red Hartebeest	Mof_d_06	1	Mofela_d_Abu_138
29162	Red Hartebeest	92023	DCIM1446.JPG	20231010\Cam B2	2023-10-08 07:21:01	8	NA	FALSE	FALSE	Mofela	dry	FALSE	NA	NA	NA	2023-10-08	07:21:00	6	sp2	1.33333333333333	CamB2	2	standingclose	0.666666666666665	Alcelaphus buselaphus	Red Hartebeest	Mof_d_06	1	Mofela_d_Abu_138
29163	Red Hartebeest	92023	DCIM1446.JPG	20231010\Cam B2	2023-10-08 07:21:01	8	NA	FALSE	FALSE	Mofela	dry	FALSE	NA	NA	NA	2023-10-08	07:21:00	6	sp2	1.33333333333333	CamB2	2	feetinwater	0.666666666666665	Alcelaphus buselaphus	Red Hartebeest	Mof_d_06	1	Mofela_d_Abu_138
29164	Red Hartebeest	92024	DCIM1446.JPG	20231010\Cam B2	2023-10-08 07:21:01	8	NA	FALSE	FALSE	Mofela	dry	FALSE	NA	NA	NA	2023-10-08	07:21:00	6	sp5	1.33333333333333	CamB2	2	standingclose	0.666666666666665	Alcelaphus buselaphus	Red Hartebeest	Mof_d_06	1	Mofela_d_Abu_138
29165	Red Hartebeest	92022	DCIM1446.JPG	20231010\Cam B2	2023-10-08 07:21:01	8	NA	FALSE	FALSE	Mofela	dry	FALSE	NA	NA	NA	2023-10-08	07:21:00	6	sp1	1.33333333333333	CamB2	2	feetinwater	0.666666666666665	Alcelaphus buselaphus	Red Hartebeest	Mof_d_06	1	Mofela_d_Abu_138
29166	Red Hartebeest	92024	DCIM1446.JPG	20231010\Cam B2	2023-10-08 07:21:01	8	NA	FALSE	FALSE	Mofela	dry	FALSE	NA	NA	NA	2023-10-08	07:21:00	6	sp5	1.33333333333333	CamB2	2	feetinwater	0.666666666666665	Alcelaphus buselaphus	Red Hartebeest	Mof_d_06	1	Mofela_d_Abu_138
29167	Red Hartebeest	92022	DCIM1446.JPG	20231010\Cam B2	2023-10-08 07:21:01	8	NA	FALSE	FALSE	Mofela	dry	FALSE	NA	NA	NA	2023-10-08	07:21:00	6	sp1	1.33333333333333	CamB2	2	standingclose	0.666666666666665	Alcelaphus buselaphus	Red Hartebeest	Mof_d_06	1	Mofela_d_Abu_138
29168	Red Hartebeest	92025	DCIM1446.JPG	20231010\Cam B2	2023-10-08 07:21:01	8	NA	FALSE	FALSE	Mofela	dry	FALSE	NA	NA	NA	2023-10-08	07:21:00	6	sp6	1.33333333333333	CamB2	2	standingclose	0.666666666666665	Alcelaphus buselaphus	Red Hartebeest	Mof_d_06	1	Mofela_d_Abu_138
29169	Red Hartebeest	92025	DCIM1446.JPG	20231010\Cam B2	2023-10-08 07:21:01	8	NA	FALSE	FALSE	Mofela	dry	FALSE	NA	NA	NA	2023-10-08	07:21:00	6	sp6	1.33333333333333	CamB2	2	feetinwater	0.666666666666665	Alcelaphus buselaphus	Red Hartebeest	Mof_d_06	1	Mofela_d_Abu_138
29170	Red Hartebeest	92026	DCIM1446.JPG	20231010\Cam B2	2023-10-08 07:21:01	8	NA	FALSE	FALSE	Mofela	dry	FALSE	NA	NA	NA	2023-10-08	07:21:00	6	sp7	1.33333333333333	CamB2	2	standingclose	0.666666666666665	Alcelaphus buselaphus	Red Hartebeest	Mof_d_06	1	Mofela_d_Abu_138
29171	Red Hartebeest	92026	DCIM1446.JPG	20231010\Cam B2	2023-10-08 07:21:01	8	NA	FALSE	FALSE	Mofela	dry	FALSE	NA	NA	NA	2023-10-08	07:21:00	6	sp7	1.33333333333333	CamB2	2	feetinwater	0.666666666666665	Alcelaphus buselaphus	Red Hartebeest	Mof_d_06	1	Mofela_d_Abu_138
29172	Red Hartebeest	92027	DCIM1446.JPG	20231010\Cam B2	2023-10-08 07:21:01	8	NA	FALSE	FALSE	Mofela	dry	FALSE	NA	NA	NA	2023-10-08	07:21:00	6	sp8	1.33333333333333	CamB2	2	standingclose	0.666666666666665	Alcelaphus buselaphus	Red Hartebeest	Mof_d_06	1	Mofela_d_Abu_138
29173	Red Hartebeest	92027	DCIM1446.JPG	20231010\Cam B2	2023-10-08 07:21:01	8	NA	FALSE	FALSE	Mofela	dry	FALSE	NA	NA	NA	2023-10-08	07:21:00	6	sp8	1.33333333333333	CamB2	2	feetinwater	0.666666666666665	Alcelaphus buselaphus	Red Hartebeest	Mof_d_06	1	Mofela_d_Abu_138
29174	Red Hartebeest	92030	DCIM1447.JPG	20231010\Cam B2	2023-10-08 07:22:01	8	NA	FALSE	FALSE	Mofela	dry	FALSE	NA	NA	NA	2023-10-08	07:22:00	6	sp5	1.33333333333333	CamB2	3	feetdrink	0.444444444444443	Alcelaphus buselaphus	Red Hartebeest	Mof_d_06	1	Mofela_d_Abu_138
29175	Red Hartebeest	92031	DCIM1447.JPG	20231010\Cam B2	2023-10-08 07:22:01	8	NA	FALSE	FALSE	Mofela	dry	FALSE	NA	NA	NA	2023-10-08	07:22:00	6	sp6	1.33333333333333	CamB2	3	drinking	0.444444444444443	Alcelaphus buselaphus	Red Hartebeest	Mof_d_06	1	Mofela_d_Abu_138
29176	Red Hartebeest	92032	DCIM1447.JPG	20231010\Cam B2	2023-10-08 07:22:01	8	NA	FALSE	FALSE	Mofela	dry	FALSE	NA	NA	NA	2023-10-08	07:22:00	6	sp7	1.33333333333333	CamB2	3	feetdrink	0.444444444444443	Alcelaphus buselaphus	Red Hartebeest	Mof_d_06	1	Mofela_d_Abu_138
29177	Red Hartebeest	92031	DCIM1447.JPG	20231010\Cam B2	2023-10-08 07:22:01	8	NA	FALSE	FALSE	Mofela	dry	FALSE	NA	NA	NA	2023-10-08	07:22:00	6	sp6	1.33333333333333	CamB2	3	standingclose	0.444444444444443	Alcelaphus buselaphus	Red Hartebeest	Mof_d_06	1	Mofela_d_Abu_138
29178	Red Hartebeest	92032	DCIM1447.JPG	20231010\Cam B2	2023-10-08 07:22:01	8	NA	FALSE	FALSE	Mofela	dry	FALSE	NA	NA	NA	2023-10-08	07:22:00	6	sp7	1.33333333333333	CamB2	3	drinking	0.444444444444443	Alcelaphus buselaphus	Red Hartebeest	Mof_d_06	1	Mofela_d_Abu_138
29179	Red Hartebeest	92029	DCIM1447.JPG	20231010\Cam B2	2023-10-08 07:22:01	8	NA	FALSE	FALSE	Mofela	dry	FALSE	NA	NA	NA	2023-10-08	07:22:00	6	sp2	1.33333333333333	CamB2	3	feetdrink	0.444444444444443	Alcelaphus buselaphus	Red Hartebeest	Mof_d_06	1	Mofela_d_Abu_138
29180	Red Hartebeest	92028	DCIM1447.JPG	20231010\Cam B2	2023-10-08 07:22:01	8	NA	FALSE	FALSE	Mofela	dry	FALSE	NA	NA	NA	2023-10-08	07:22:00	6	sp1	1.33333333333333	CamB2	3	feetdrink	0.444444444444443	Alcelaphus buselaphus	Red Hartebeest	Mof_d_06	1	Mofela_d_Abu_138
29181	Red Hartebeest	92029	DCIM1447.JPG	20231010\Cam B2	2023-10-08 07:22:01	8	NA	FALSE	FALSE	Mofela	dry	FALSE	NA	NA	NA	2023-10-08	07:22:00	6	sp2	1.33333333333333	CamB2	3	standingclose	0.444444444444443	Alcelaphus buselaphus	Red Hartebeest	Mof_d_06	1	Mofela_d_Abu_138
29182	Red Hartebeest	92033	DCIM1447.JPG	20231010\Cam B2	2023-10-08 07:22:01	8	NA	FALSE	FALSE	Mofela	dry	FALSE	NA	NA	NA	2023-10-08	07:22:00	6	sp8	1.33333333333333	CamB2	3	standingclose	0.444444444444443	Alcelaphus buselaphus	Red Hartebeest	Mof_d_06	1	Mofela_d_Abu_138
29183	Red Hartebeest	92029	DCIM1447.JPG	20231010\Cam B2	2023-10-08 07:22:01	8	NA	FALSE	FALSE	Mofela	dry	FALSE	NA	NA	NA	2023-10-08	07:22:00	6	sp2	1.33333333333333	CamB2	3	drinking	0.444444444444443	Alcelaphus buselaphus	Red Hartebeest	Mof_d_06	1	Mofela_d_Abu_138
29184	Red Hartebeest	92031	DCIM1447.JPG	20231010\Cam B2	2023-10-08 07:22:01	8	NA	FALSE	FALSE	Mofela	dry	FALSE	NA	NA	NA	2023-10-08	07:22:00	6	sp6	1.33333333333333	CamB2	3	feetdrink	0.444444444444443	Alcelaphus buselaphus	Red Hartebeest	Mof_d_06	1	Mofela_d_Abu_138
29185	Red Hartebeest	92030	DCIM1447.JPG	20231010\Cam B2	2023-10-08 07:22:01	8	NA	FALSE	FALSE	Mofela	dry	FALSE	NA	NA	NA	2023-10-08	07:22:00	6	sp5	1.33333333333333	CamB2	3	standingclose	0.444444444444443	Alcelaphus buselaphus	Red Hartebeest	Mof_d_06	1	Mofela_d_Abu_138
29186	Red Hartebeest	92030	DCIM1447.JPG	20231010\Cam B2	2023-10-08 07:22:01	8	NA	FALSE	FALSE	Mofela	dry	FALSE	NA	NA	NA	2023-10-08	07:22:00	6	sp5	1.33333333333333	CamB2	3	drinking	0.444444444444443	Alcelaphus buselaphus	Red Hartebeest	Mof_d_06	1	Mofela_d_Abu_138
29187	Red Hartebeest	92032	DCIM1447.JPG	20231010\Cam B2	2023-10-08 07:22:01	8	NA	FALSE	FALSE	Mofela	dry	FALSE	NA	NA	NA	2023-10-08	07:22:00	6	sp7	1.33333333333333	CamB2	3	standingclose	0.444444444444443	Alcelaphus buselaphus	Red Hartebeest	Mof_d_06	1	Mofela_d_Abu_138
29188	Red Hartebeest	92033	DCIM1447.JPG	20231010\Cam B2	2023-10-08 07:22:01	8	NA	FALSE	FALSE	Mofela	dry	FALSE	NA	NA	NA	2023-10-08	07:22:00	6	sp8	1.33333333333333	CamB2	3	drinking	0.444444444444443	Alcelaphus buselaphus	Red Hartebeest	Mof_d_06	1	Mofela_d_Abu_138
29189	Red Hartebeest	92033	DCIM1447.JPG	20231010\Cam B2	2023-10-08 07:22:01	8	NA	FALSE	FALSE	Mofela	dry	FALSE	NA	NA	NA	2023-10-08	07:22:00	6	sp8	1.33333333333333	CamB2	3	feetdrink	0.444444444444443	Alcelaphus buselaphus	Red Hartebeest	Mof_d_06	1	Mofela_d_Abu_138
29190	Red Hartebeest	92028	DCIM1447.JPG	20231010\Cam B2	2023-10-08 07:22:01	8	NA	FALSE	FALSE	Mofela	dry	FALSE	NA	NA	NA	2023-10-08	07:22:00	6	sp1	1.33333333333333	CamB2	3	drinking	0.444444444444443	Alcelaphus buselaphus	Red Hartebeest	Mof_d_06	1	Mofela_d_Abu_138
29191	Red Hartebeest	92028	DCIM1447.JPG	20231010\Cam B2	2023-10-08 07:22:01	8	NA	FALSE	FALSE	Mofela	dry	FALSE	NA	NA	NA	2023-10-08	07:22:00	6	sp1	1.33333333333333	CamB2	3	standingclose	0.444444444444443	Alcelaphus buselaphus	Red Hartebeest	Mof_d_06	1	Mofela_d_Abu_138
29192	Red Hartebeest	92036	DCIM1448.JPG	20231010\Cam B2	2023-10-08 07:23:01	3	NA	FALSE	FALSE	Mofela	dry	FALSE	NA	NA	NA	2023-10-08	07:23:00	2	sp4	1.5	CamB2	2	standingclose	0.75	Alcelaphus buselaphus	Red Hartebeest	Mof_d_06	1	Mofela_d_Abu_138
29193	Red Hartebeest	92037	DCIM1448.JPG	20231010\Cam B2	2023-10-08 07:23:01	3	NA	FALSE	FALSE	Mofela	dry	FALSE	NA	NA	NA	2023-10-08	07:23:00	2	sp6	1.5	CamB2	2	standingclose	0.75	Alcelaphus buselaphus	Red Hartebeest	Mof_d_06	1	Mofela_d_Abu_138
29194	Red Hartebeest	92037	DCIM1448.JPG	20231010\Cam B2	2023-10-08 07:23:01	3	NA	FALSE	FALSE	Mofela	dry	FALSE	NA	NA	NA	2023-10-08	07:23:00	2	sp6	1.5	CamB2	2	feetinwater	0.75	Alcelaphus buselaphus	Red Hartebeest	Mof_d_06	1	Mofela_d_Abu_138
29195	Red Hartebeest	92036	DCIM1448.JPG	20231010\Cam B2	2023-10-08 07:23:01	3	NA	FALSE	FALSE	Mofela	dry	FALSE	NA	NA	NA	2023-10-08	07:23:00	2	sp4	1.5	CamB2	2	feetinwater	0.75	Alcelaphus buselaphus	Red Hartebeest	Mof_d_06	1	Mofela_d_Abu_138
29196	Red Hartebeest	92040	DCIM1449.JPG	20231010\Cam B2	2023-10-08 07:24:01	3	NA	FALSE	FALSE	Mofela	dry	FALSE	NA	NA	NA	2023-10-08	07:24:00	2	sp4	1.5	CamB2	2	feetinwater	0.75	Alcelaphus buselaphus	Red Hartebeest	Mof_d_06	1	Mofela_d_Abu_138
29197	Red Hartebeest	92041	DCIM1449.JPG	20231010\Cam B2	2023-10-08 07:24:01	3	NA	FALSE	FALSE	Mofela	dry	FALSE	NA	NA	NA	2023-10-08	07:24:00	2	sp6	1.5	CamB2	2	feetinwater	0.75	Alcelaphus buselaphus	Red Hartebeest	Mof_d_06	1	Mofela_d_Abu_138
29198	Red Hartebeest	92040	DCIM1449.JPG	20231010\Cam B2	2023-10-08 07:24:01	3	NA	FALSE	FALSE	Mofela	dry	FALSE	NA	NA	NA	2023-10-08	07:24:00	2	sp4	1.5	CamB2	2	standingclose	0.75	Alcelaphus buselaphus	Red Hartebeest	Mof_d_06	1	Mofela_d_Abu_138
29199	Red Hartebeest	92041	DCIM1449.JPG	20231010\Cam B2	2023-10-08 07:24:01	3	NA	FALSE	FALSE	Mofela	dry	FALSE	NA	NA	NA	2023-10-08	07:24:00	2	sp6	1.5	CamB2	2	standingclose	0.75	Alcelaphus buselaphus	Red Hartebeest	Mof_d_06	1	Mofela_d_Abu_138
29200	Red Hartebeest	92089	DCIM1463.JPG	20231010\Cam B2	2023-10-08 07:38:01	1	NA	FALSE	FALSE	Mofela	dry	FALSE	NA	NA	NA	2023-10-08	07:38:00	1	sp3	1	CamB2	1	standingclose	1	Alcelaphus buselaphus	Red Hartebeest	Mof_d_06	1	Mofela_d_Abu_138
29201	Red Hartebeest	92092	DCIM1464.JPG	20231010\Cam B2	2023-10-08 07:39:01	2	NA	FALSE	FALSE	Mofela	dry	FALSE	NA	NA	NA	2023-10-08	07:39:00	1	sp3	2	CamB2	2	standingclose	1	Alcelaphus buselaphus	Red Hartebeest	Mof_d_06	1	Mofela_d_Abu_138
29202	Red Hartebeest	92092	DCIM1464.JPG	20231010\Cam B2	2023-10-08 07:39:01	2	NA	FALSE	FALSE	Mofela	dry	FALSE	NA	NA	NA	2023-10-08	07:39:00	1	sp3	2	CamB2	2	drinking	1	Alcelaphus buselaphus	Red Hartebeest	Mof_d_06	1	Mofela_d_Abu_138
29203	Red Hartebeest	92093	DCIM1465.JPG	20231010\Cam B2	2023-10-08 07:40:01	2	NA	FALSE	FALSE	Mofela	dry	FALSE	NA	NA	NA	2023-10-08	07:40:00	1	sp3	2	CamB2	2	standingclose	1	Alcelaphus buselaphus	Red Hartebeest	Mof_d_06	1	Mofela_d_Abu_138
29204	Red Hartebeest	92093	DCIM1465.JPG	20231010\Cam B2	2023-10-08 07:40:01	2	NA	FALSE	FALSE	Mofela	dry	FALSE	NA	NA	NA	2023-10-08	07:40:00	1	sp3	2	CamB2	2	drinking	1	Alcelaphus buselaphus	Red Hartebeest	Mof_d_06	1	Mofela_d_Abu_138
29205	Red Hartebeest	92096	DCIM1466.JPG	20231010\Cam B2	2023-10-08 07:41:01	1	NA	FALSE	FALSE	Mofela	dry	FALSE	NA	NA	NA	2023-10-08	07:41:00	1	sp3	1	CamB2	2	standingclose	0.5	Alcelaphus buselaphus	Red Hartebeest	Mof_d_06	1	Mofela_d_Abu_138
29206	Red Hartebeest	92096	DCIM1466.JPG	20231010\Cam B2	2023-10-08 07:41:01	1	NA	FALSE	FALSE	Mofela	dry	FALSE	NA	NA	NA	2023-10-08	07:41:00	1	sp3	1	CamB2	2	drinking	0.5	Alcelaphus buselaphus	Red Hartebeest	Mof_d_06	1	Mofela_d_Abu_138
29207	Red Hartebeest	92099	DCIM1467.JPG	20231010\Cam B2	2023-10-08 07:42:01	2	NA	FALSE	FALSE	Mofela	dry	FALSE	NA	NA	NA	2023-10-08	07:42:00	2	sp3	1	CamB2	2	standingclose	0.5	Alcelaphus buselaphus	Red Hartebeest	Mof_d_06	1	Mofela_d_Abu_138
29208	Red Hartebeest	92100	DCIM1467.JPG	20231010\Cam B2	2023-10-08 07:42:01	2	NA	FALSE	FALSE	Mofela	dry	FALSE	NA	NA	NA	2023-10-08	07:42:00	2	sp7	1	CamB2	2	standingclose	0.5	Alcelaphus buselaphus	Red Hartebeest	Mof_d_06	1	Mofela_d_Abu_138
29209	Red Hartebeest	92100	DCIM1467.JPG	20231010\Cam B2	2023-10-08 07:42:01	2	NA	FALSE	FALSE	Mofela	dry	FALSE	NA	NA	NA	2023-10-08	07:42:00	2	sp7	1	CamB2	2	drinking	0.5	Alcelaphus buselaphus	Red Hartebeest	Mof_d_06	1	Mofela_d_Abu_138
29210	Red Hartebeest	92099	DCIM1467.JPG	20231010\Cam B2	2023-10-08 07:42:01	2	NA	FALSE	FALSE	Mofela	dry	FALSE	NA	NA	NA	2023-10-08	07:42:00	2	sp3	1	CamB2	2	drinking	0.5	Alcelaphus buselaphus	Red Hartebeest	Mof_d_06	1	Mofela_d_Abu_138
29211	Red Hartebeest	92105	DCIM1469.JPG	20231010\Cam B2	2023-10-08 07:44:01	2	NA	FALSE	FALSE	Mofela	dry	FALSE	NA	NA	NA	2023-10-08	07:44:00	1	sp3	2	CamB2	1	standingclose	2	Alcelaphus buselaphus	Red Hartebeest	Mof_d_06	1	Mofela_d_Abu_138
29212	Red Hartebeest	92223	DCIM1566.JPG	20231010\Cam B2	2023-10-08 09:21:02	1	NA	FALSE	FALSE	Mofela	dry	FALSE	NA	NA	NA	2023-10-08	09:21:00	1	sp2	1	CamB2	1	standingclose	1	Alcelaphus buselaphus	Red Hartebeest	Mof_d_06	1	Mofela_d_Abu_139
29213	Red Hartebeest	92225	DCIM1567.JPG	20231010\Cam B2	2023-10-08 09:22:02	1	NA	FALSE	FALSE	Mofela	dry	FALSE	NA	NA	NA	2023-10-08	09:22:00	1	sp2	1	CamB2	1	feetinwater	1	Alcelaphus buselaphus	Red Hartebeest	Mof_d_06	1	Mofela_d_Abu_139
29214	Red Hartebeest	92227	DCIM1568.JPG	20231010\Cam B2	2023-10-08 09:23:02	1	NA	FALSE	FALSE	Mofela	dry	FALSE	NA	NA	NA	2023-10-08	09:23:00	1	sp2	1	CamB2	1	standingclose	1	Alcelaphus buselaphus	Red Hartebeest	Mof_d_06	1	Mofela_d_Abu_139
29215	Red Hartebeest	92228	DCIM1569.JPG	20231010\Cam B2	2023-10-08 09:24:02	1	NA	FALSE	FALSE	Mofela	dry	FALSE	NA	NA	NA	2023-10-08	09:24:00	1	sp2	1	CamB2	1	standingclose	1	Alcelaphus buselaphus	Red Hartebeest	Mof_d_06	1	Mofela_d_Abu_139
29216	Red Hartebeest	92608	DCIM1914.JPG	20231010\Cam B2	2023-10-08 14:59:02	1	NA	FALSE	FALSE	Mofela	dry	FALSE	NA	NA	NA	2023-10-08	14:59:00	1	sp1	1	CamB2	1	feetdrink	1	Alcelaphus buselaphus	Red Hartebeest	Mof_d_06	1	Mofela_d_Abu_140
29217	Red Hartebeest	92610	DCIM1915.JPG	20231010\Cam B2	2023-10-08 15:00:02	1	NA	FALSE	FALSE	Mofela	dry	FALSE	NA	NA	NA	2023-10-08	15:00:00	1	sp2	1	CamB2	1	standingclose	1	Alcelaphus buselaphus	Red Hartebeest	Mof_d_06	1	Mofela_d_Abu_140
29218	Red Hartebeest	92763	DCIM2085.JPG	20231010\Cam B2	2023-10-08 17:53:01	1	NA	FALSE	FALSE	Mofela	dry	FALSE	NA	NA	NA	2023-10-08	17:53:00	1	sp4	1	CamB2	1	standingclose	1	Alcelaphus buselaphus	Red Hartebeest	Mof_d_06	1	Mofela_d_Abu_141
29219	Red Hartebeest	92764	DCIM2086.JPG	20231010\Cam B2	2023-10-08 17:54:01	1	NA	FALSE	FALSE	Mofela	dry	FALSE	NA	NA	NA	2023-10-08	17:54:00	1	sp5	1	CamB2	1	standingclose	1	Alcelaphus buselaphus	Red Hartebeest	Mof_d_06	1	Mofela_d_Abu_141
29220	Red Hartebeest	92765	DCIM2087.JPG	20231010\Cam B2	2023-10-08 17:55:01	1	NA	FALSE	FALSE	Mofela	dry	FALSE	NA	NA	NA	2023-10-08	17:55:00	1	sp7	1	CamB2	1	standingclose	1	Alcelaphus buselaphus	Red Hartebeest	Mof_d_06	1	Mofela_d_Abu_141
29221	Red Hartebeest	92766	DCIM2088.JPG	20231010\Cam B2	2023-10-08 17:56:01	1	NA	FALSE	FALSE	Mofela	dry	FALSE	NA	NA	NA	2023-10-08	17:56:00	1	sp7	1	CamB2	1	standingclose	1	Alcelaphus buselaphus	Red Hartebeest	Mof_d_06	1	Mofela_d_Abu_141
29222	Red Hartebeest	92786	DCIM2104.JPG	20231010\Cam B2	2023-10-08 18:12:02	1	NA	FALSE	FALSE	Mofela	dry	FALSE	NA	NA	NA	2023-10-08	18:12:00	1	sp7	1	CamB2	1	standingclose	1	Alcelaphus buselaphus	Red Hartebeest	Mof_d_06	1	Mofela_d_Abu_141
29223	Red Hartebeest	92790	DCIM2105.JPG	20231010\Cam B2	2023-10-08 18:13:02	2	NA	FALSE	FALSE	Mofela	dry	FALSE	NA	NA	NA	2023-10-08	18:13:00	1	sp2	2	CamB2	1	standingclose	2	Alcelaphus buselaphus	Red Hartebeest	Mof_d_06	1	Mofela_d_Abu_141
29224	Red Hartebeest	92794	DCIM2106.JPG	20231010\Cam B2	2023-10-08 18:14:02	2	NA	FALSE	FALSE	Mofela	dry	FALSE	NA	NA	NA	2023-10-08	18:14:00	1	sp3	2	CamB2	1	standingclose	2	Alcelaphus buselaphus	Red Hartebeest	Mof_d_06	1	Mofela_d_Abu_141
29225	Red Hartebeest	92799	DCIM2107.JPG	20231010\Cam B2	2023-10-08 18:15:02	2	NA	FALSE	FALSE	Mofela	dry	FALSE	NA	NA	NA	2023-10-08	18:15:00	1	sp6	2	CamB2	1	standingclose	2	Alcelaphus buselaphus	Red Hartebeest	Mof_d_06	1	Mofela_d_Abu_141
29226	Red Hartebeest	92803	DCIM2108.JPG	20231010\Cam B2	2023-10-08 18:16:02	4	NA	FALSE	FALSE	Mofela	dry	FALSE	NA	NA	NA	2023-10-08	18:16:00	1	sp2	4	CamB2	1	standingclose	4	Alcelaphus buselaphus	Red Hartebeest	Mof_d_06	1	Mofela_d_Abu_141
29227	Red Hartebeest	92804	DCIM2109.JPG	20231010\Cam B2	2023-10-08 18:17:02	5	NA	FALSE	FALSE	Mofela	dry	FALSE	NA	NA	NA	2023-10-08	18:17:00	2	sp2	2.5	CamB2	2	standingclose	1.25	Alcelaphus buselaphus	Red Hartebeest	Mof_d_06	1	Mofela_d_Abu_141
29228	Red Hartebeest	92804	DCIM2109.JPG	20231010\Cam B2	2023-10-08 18:17:02	5	NA	FALSE	FALSE	Mofela	dry	FALSE	NA	NA	NA	2023-10-08	18:17:00	2	sp2	2.5	CamB2	2	feetdrink	1.25	Alcelaphus buselaphus	Red Hartebeest	Mof_d_06	1	Mofela_d_Abu_141
29229	Red Hartebeest	92805	DCIM2109.JPG	20231010\Cam B2	2023-10-08 18:17:02	5	NA	FALSE	FALSE	Mofela	dry	FALSE	NA	NA	NA	2023-10-08	18:17:00	2	sp4	2.5	CamB2	2	standingclose	1.25	Alcelaphus buselaphus	Red Hartebeest	Mof_d_06	1	Mofela_d_Abu_141
29230	Red Hartebeest	92805	DCIM2109.JPG	20231010\Cam B2	2023-10-08 18:17:02	5	NA	FALSE	FALSE	Mofela	dry	FALSE	NA	NA	NA	2023-10-08	18:17:00	2	sp4	2.5	CamB2	2	feetdrink	1.25	Alcelaphus buselaphus	Red Hartebeest	Mof_d_06	1	Mofela_d_Abu_141
29231	Red Hartebeest	92809	DCIM2110.JPG	20231010\Cam B2	2023-10-08 18:18:02	2	NA	FALSE	FALSE	Mofela	dry	FALSE	NA	NA	NA	2023-10-08	18:18:00	2	sp2	1	CamB2	2	standingclose	0.5	Alcelaphus buselaphus	Red Hartebeest	Mof_d_06	1	Mofela_d_Abu_141
29232	Red Hartebeest	92809	DCIM2110.JPG	20231010\Cam B2	2023-10-08 18:18:02	2	NA	FALSE	FALSE	Mofela	dry	FALSE	NA	NA	NA	2023-10-08	18:18:00	2	sp2	1	CamB2	2	feetdrink	0.5	Alcelaphus buselaphus	Red Hartebeest	Mof_d_06	1	Mofela_d_Abu_141
29233	Red Hartebeest	92810	DCIM2110.JPG	20231010\Cam B2	2023-10-08 18:18:02	2	NA	FALSE	FALSE	Mofela	dry	FALSE	NA	NA	NA	2023-10-08	18:18:00	2	sp4	1	CamB2	2	standingclose	0.5	Alcelaphus buselaphus	Red Hartebeest	Mof_d_06	1	Mofela_d_Abu_141
29234	Red Hartebeest	92810	DCIM2110.JPG	20231010\Cam B2	2023-10-08 18:18:02	2	NA	FALSE	FALSE	Mofela	dry	FALSE	NA	NA	NA	2023-10-08	18:18:00	2	sp4	1	CamB2	2	feetdrink	0.5	Alcelaphus buselaphus	Red Hartebeest	Mof_d_06	1	Mofela_d_Abu_141
29235	Red Hartebeest	92822	DCIM2111.JPG	20231010\Cam B2	2023-10-08 18:19:02	3	NA	FALSE	FALSE	Mofela	dry	FALSE	NA	NA	NA	2023-10-08	18:19:00	1	sp2	3	CamB2	2	drinking	1.5	Alcelaphus buselaphus	Red Hartebeest	Mof_d_06	1	Mofela_d_Abu_141
29236	Red Hartebeest	92822	DCIM2111.JPG	20231010\Cam B2	2023-10-08 18:19:02	3	NA	FALSE	FALSE	Mofela	dry	FALSE	NA	NA	NA	2023-10-08	18:19:00	1	sp2	3	CamB2	2	feetdrink	1.5	Alcelaphus buselaphus	Red Hartebeest	Mof_d_06	1	Mofela_d_Abu_141
29237	Red Hartebeest	92828	DCIM2112.JPG	20231010\Cam B2	2023-10-08 18:20:02	2	NA	FALSE	FALSE	Mofela	dry	FALSE	NA	NA	NA	2023-10-08	18:20:00	1	sp2	2	CamB2	1	standingclose	2	Alcelaphus buselaphus	Red Hartebeest	Mof_d_06	1	Mofela_d_Abu_141
29238	Red Hartebeest	92829	DCIM2113.JPG	20231010\Cam B2	2023-10-08 18:21:02	4	NA	FALSE	FALSE	Mofela	dry	FALSE	NA	NA	NA	2023-10-08	18:21:00	1	sp2	4	CamB2	3	standingclose	1.33333333333333	Alcelaphus buselaphus	Red Hartebeest	Mof_d_06	1	Mofela_d_Abu_141
29239	Red Hartebeest	92829	DCIM2113.JPG	20231010\Cam B2	2023-10-08 18:21:02	4	NA	FALSE	FALSE	Mofela	dry	FALSE	NA	NA	NA	2023-10-08	18:21:00	1	sp2	4	CamB2	3	drinking	1.33333333333333	Alcelaphus buselaphus	Red Hartebeest	Mof_d_06	1	Mofela_d_Abu_141
29240	Red Hartebeest	92829	DCIM2113.JPG	20231010\Cam B2	2023-10-08 18:21:02	4	NA	FALSE	FALSE	Mofela	dry	FALSE	NA	NA	NA	2023-10-08	18:21:00	1	sp2	4	CamB2	3	feetdrink	1.33333333333333	Alcelaphus buselaphus	Red Hartebeest	Mof_d_06	1	Mofela_d_Abu_141
29241	Red Hartebeest	92832	DCIM2114.JPG	20231010\Cam B2	2023-10-08 18:22:02	4	NA	FALSE	FALSE	Mofela	dry	FALSE	NA	NA	NA	2023-10-08	18:22:00	1	sp2	4	CamB2	3	standingclose	1.33333333333333	Alcelaphus buselaphus	Red Hartebeest	Mof_d_06	1	Mofela_d_Abu_141
29242	Red Hartebeest	92832	DCIM2114.JPG	20231010\Cam B2	2023-10-08 18:22:02	4	NA	FALSE	FALSE	Mofela	dry	FALSE	NA	NA	NA	2023-10-08	18:22:00	1	sp2	4	CamB2	3	drinking	1.33333333333333	Alcelaphus buselaphus	Red Hartebeest	Mof_d_06	1	Mofela_d_Abu_141
29243	Red Hartebeest	92832	DCIM2114.JPG	20231010\Cam B2	2023-10-08 18:22:02	4	NA	FALSE	FALSE	Mofela	dry	FALSE	NA	NA	NA	2023-10-08	18:22:00	1	sp2	4	CamB2	3	feetdrink	1.33333333333333	Alcelaphus buselaphus	Red Hartebeest	Mof_d_06	1	Mofela_d_Abu_141
29244	Red Hartebeest	92833	DCIM2115.JPG	20231010\Cam B2	2023-10-08 18:23:02	3	NA	FALSE	FALSE	Mofela	dry	FALSE	NA	NA	NA	2023-10-08	18:23:00	1	sp3	3	CamB2	1	drinking	3	Alcelaphus buselaphus	Red Hartebeest	Mof_d_06	1	Mofela_d_Abu_141
29245	Red Hartebeest	92917	DCIM2520.JPG	20231010\Cam B2	2023-10-09 00:58:01	3	NA	FALSE	FALSE	Mofela	dry	FALSE	NA	NA	NA	2023-10-09	00:58:00	1	sp2	3	CamB2	2	standingclose	1.5	Alcelaphus buselaphus	Red Hartebeest	Mof_d_06	1	Mofela_d_Abu_142
29246	Red Hartebeest	92917	DCIM2520.JPG	20231010\Cam B2	2023-10-09 00:58:01	3	NA	FALSE	FALSE	Mofela	dry	FALSE	NA	NA	NA	2023-10-09	00:58:00	1	sp2	3	CamB2	2	feetdrink	1.5	Alcelaphus buselaphus	Red Hartebeest	Mof_d_06	1	Mofela_d_Abu_142
29247	Red Hartebeest	92918	DCIM2521.JPG	20231010\Cam B2	2023-10-09 00:59:01	1	NA	FALSE	FALSE	Mofela	dry	FALSE	NA	NA	NA	2023-10-09	00:59:00	1	sp2	1	CamB2	1	standingclose	1	Alcelaphus buselaphus	Red Hartebeest	Mof_d_06	1	Mofela_d_Abu_142
29248	Red Hartebeest	92920	DCIM2556.JPG	20231010\Cam B2	2023-10-09 01:34:01	2	NA	FALSE	FALSE	Mofela	dry	FALSE	NA	NA	NA	2023-10-09	01:34:00	2	sp2	1	CamB2	2	standingclose	0.5	Alcelaphus buselaphus	Red Hartebeest	Mof_d_06	1	Mofela_d_Abu_143
29249	Red Hartebeest	92920	DCIM2556.JPG	20231010\Cam B2	2023-10-09 01:34:01	2	NA	FALSE	FALSE	Mofela	dry	FALSE	NA	NA	NA	2023-10-09	01:34:00	2	sp2	1	CamB2	2	drinking	0.5	Alcelaphus buselaphus	Red Hartebeest	Mof_d_06	1	Mofela_d_Abu_143
29250	Red Hartebeest	92921	DCIM2556.JPG	20231010\Cam B2	2023-10-09 01:34:01	2	NA	FALSE	FALSE	Mofela	dry	FALSE	NA	NA	NA	2023-10-09	01:34:00	2	sp4	1	CamB2	2	standingclose	0.5	Alcelaphus buselaphus	Red Hartebeest	Mof_d_06	1	Mofela_d_Abu_143
29251	Red Hartebeest	92921	DCIM2556.JPG	20231010\Cam B2	2023-10-09 01:34:01	2	NA	FALSE	FALSE	Mofela	dry	FALSE	NA	NA	NA	2023-10-09	01:34:00	2	sp4	1	CamB2	2	drinking	0.5	Alcelaphus buselaphus	Red Hartebeest	Mof_d_06	1	Mofela_d_Abu_143
29252	Red Hartebeest	92922	DCIM2557.JPG	20231010\Cam B2	2023-10-09 01:35:01	1	NA	FALSE	FALSE	Mofela	dry	FALSE	NA	NA	NA	2023-10-09	01:35:00	1	sp2	1	CamB2	1	feetdrink	1	Alcelaphus buselaphus	Red Hartebeest	Mof_d_06	1	Mofela_d_Abu_143
29253	Red Hartebeest	92923	DCIM2558.JPG	20231010\Cam B2	2023-10-09 01:36:01	1	NA	FALSE	FALSE	Mofela	dry	FALSE	NA	NA	NA	2023-10-09	01:36:00	1	sp2	1	CamB2	1	standingclose	1	Alcelaphus buselaphus	Red Hartebeest	Mof_d_06	1	Mofela_d_Abu_143
29254	Red Hartebeest	92924	DCIM2559.JPG	20231010\Cam B2	2023-10-09 01:37:01	1	NA	FALSE	FALSE	Mofela	dry	FALSE	NA	NA	NA	2023-10-09	01:37:00	1	sp3	1	CamB2	1	standingclose	1	Alcelaphus buselaphus	Red Hartebeest	Mof_d_06	1	Mofela_d_Abu_143
29255	Red Hartebeest	92925	DCIM2564.JPG	20231010\Cam B2	2023-10-09 01:42:01	1	NA	FALSE	FALSE	Mofela	dry	FALSE	NA	NA	NA	2023-10-09	01:42:00	1	sp3	1	CamB2	1	standingclose	1	Alcelaphus buselaphus	Red Hartebeest	Mof_d_06	1	Mofela_d_Abu_143
29256	Red Hartebeest	92926	DCIM2566.JPG	20231010\Cam B2	2023-10-09 01:44:01	1	NA	FALSE	FALSE	Mofela	dry	FALSE	NA	NA	NA	2023-10-09	01:44:00	1	sp2	1	CamB2	1	standingclose	1	Alcelaphus buselaphus	Red Hartebeest	Mof_d_06	1	Mofela_d_Abu_143
29257	Red Hartebeest	92927	DCIM2585.JPG	20231010\Cam B2	2023-10-09 02:03:01	1	NA	FALSE	FALSE	Mofela	dry	FALSE	NA	NA	NA	2023-10-09	02:03:00	1	sp4	1	CamB2	1	standingclose	1	Alcelaphus buselaphus	Red Hartebeest	Mof_d_06	1	Mofela_d_Abu_143
29258	Red Hartebeest	92953	DCIM2859.JPG	20231010\Cam B2	2023-10-09 06:37:01	1	NA	FALSE	FALSE	Mofela	dry	FALSE	NA	NA	NA	2023-10-09	06:37:00	1	sp3	1	CamB2	1	standingclose	1	Alcelaphus buselaphus	Red Hartebeest	Mof_d_06	1	Mofela_d_Abu_144
29259	Red Hartebeest	92954	DCIM2860.JPG	20231010\Cam B2	2023-10-09 06:38:01	1	NA	FALSE	FALSE	Mofela	dry	FALSE	NA	NA	NA	2023-10-09	06:38:00	1	sp2	1	CamB2	1	standingclose	1	Alcelaphus buselaphus	Red Hartebeest	Mof_d_06	1	Mofela_d_Abu_144
29260	Red Hartebeest	92955	DCIM2863.JPG	20231010\Cam B2	2023-10-09 06:41:01	1	NA	FALSE	FALSE	Mofela	dry	FALSE	NA	NA	NA	2023-10-09	06:41:00	1	sp2	1	CamB2	1	drinking	1	Alcelaphus buselaphus	Red Hartebeest	Mof_d_06	1	Mofela_d_Abu_144
29261	Red Hartebeest	92956	DCIM2864.JPG	20231010\Cam B2	2023-10-09 06:42:01	1	NA	FALSE	FALSE	Mofela	dry	FALSE	NA	NA	NA	2023-10-09	06:42:00	1	sp2	1	CamB2	1	feetdrink	1	Alcelaphus buselaphus	Red Hartebeest	Mof_d_06	1	Mofela_d_Abu_144
29262	Red Hartebeest	92957	DCIM2865.JPG	20231010\Cam B2	2023-10-09 06:43:01	1	NA	FALSE	FALSE	Mofela	dry	FALSE	NA	NA	NA	2023-10-09	06:43:00	1	sp2	1	CamB2	1	feetdrink	1	Alcelaphus buselaphus	Red Hartebeest	Mof_d_06	1	Mofela_d_Abu_144
29263	Red Hartebeest	92958	DCIM2866.JPG	20231010\Cam B2	2023-10-09 06:44:01	1	NA	FALSE	FALSE	Mofela	dry	FALSE	NA	NA	NA	2023-10-09	06:44:00	1	sp2	1	CamB2	1	feetdrink	1	Alcelaphus buselaphus	Red Hartebeest	Mof_d_06	1	Mofela_d_Abu_144
29264	Red Hartebeest	92959	DCIM2867.JPG	20231010\Cam B2	2023-10-09 06:45:01	1	NA	FALSE	FALSE	Mofela	dry	FALSE	NA	NA	NA	2023-10-09	06:45:00	1	sp2	1	CamB2	1	feetdrink	1	Alcelaphus buselaphus	Red Hartebeest	Mof_d_06	1	Mofela_d_Abu_144
29265	Red Hartebeest	92960	DCIM2868.JPG	20231010\Cam B2	2023-10-09 06:46:01	1	NA	FALSE	FALSE	Mofela	dry	FALSE	NA	NA	NA	2023-10-09	06:46:00	1	sp2	1	CamB2	1	feetinwater	1	Alcelaphus buselaphus	Red Hartebeest	Mof_d_06	1	Mofela_d_Abu_144
29266	Red Hartebeest	92961	DCIM2869.JPG	20231010\Cam B2	2023-10-09 06:47:01	1	NA	FALSE	FALSE	Mofela	dry	FALSE	NA	NA	NA	2023-10-09	06:47:00	1	sp2	1	CamB2	1	feetdrink	1	Alcelaphus buselaphus	Red Hartebeest	Mof_d_06	1	Mofela_d_Abu_144
29267	Red Hartebeest	92973	DCIM2884.JPG	20231010\Cam B2	2023-10-09 07:02:01	1	NA	FALSE	FALSE	Mofela	dry	FALSE	NA	NA	NA	2023-10-09	07:02:00	1	sp4	1	CamB2	1	standingclose	1	Alcelaphus buselaphus	Red Hartebeest	Mof_d_06	1	Mofela_d_Abu_144
29268	Red Hartebeest	92974	DCIM2885.JPG	20231010\Cam B2	2023-10-09 07:03:01	1	NA	FALSE	FALSE	Mofela	dry	FALSE	NA	NA	NA	2023-10-09	07:03:00	1	sp6	1	CamB2	1	standingclose	1	Alcelaphus buselaphus	Red Hartebeest	Mof_d_06	1	Mofela_d_Abu_144
29269	Red Hartebeest	92975	DCIM2886.JPG	20231010\Cam B2	2023-10-09 07:04:01	1	NA	FALSE	FALSE	Mofela	dry	FALSE	NA	NA	NA	2023-10-09	07:04:00	1	sp7	1	CamB2	1	standingclose	1	Alcelaphus buselaphus	Red Hartebeest	Mof_d_06	1	Mofela_d_Abu_144
29270	Red Hartebeest	92976	DCIM2887.JPG	20231010\Cam B2	2023-10-09 07:05:01	1	NA	FALSE	FALSE	Mofela	dry	FALSE	NA	NA	NA	2023-10-09	07:05:00	1	sp7	1	CamB2	1	drinking	1	Alcelaphus buselaphus	Red Hartebeest	Mof_d_06	1	Mofela_d_Abu_144
29271	Red Hartebeest	92977	DCIM2888.JPG	20231010\Cam B2	2023-10-09 07:06:01	1	NA	FALSE	FALSE	Mofela	dry	FALSE	NA	NA	NA	2023-10-09	07:06:00	1	sp7	1	CamB2	1	drinking	1	Alcelaphus buselaphus	Red Hartebeest	Mof_d_06	1	Mofela_d_Abu_144
29272	Red Hartebeest	92978	DCIM2889.JPG	20231010\Cam B2	2023-10-09 07:07:01	1	NA	FALSE	FALSE	Mofela	dry	FALSE	NA	NA	NA	2023-10-09	07:07:00	1	sp7	1	CamB2	1	drinking	1	Alcelaphus buselaphus	Red Hartebeest	Mof_d_06	1	Mofela_d_Abu_144
29273	Red Hartebeest	92980	DCIM2890.JPG	20231010\Cam B2	2023-10-09 07:08:01	1	NA	FALSE	FALSE	Mofela	dry	FALSE	NA	NA	NA	2023-10-09	07:08:00	1	sp7	1	CamB2	1	drinking	1	Alcelaphus buselaphus	Red Hartebeest	Mof_d_06	1	Mofela_d_Abu_144
29274	Red Hartebeest	92981	DCIM2891.JPG	20231010\Cam B2	2023-10-09 07:09:01	1	NA	FALSE	FALSE	Mofela	dry	FALSE	NA	NA	NA	2023-10-09	07:09:00	1	sp7	1	CamB2	1	drinking	1	Alcelaphus buselaphus	Red Hartebeest	Mof_d_06	1	Mofela_d_Abu_144
29275	Red Hartebeest	92982	DCIM2892.JPG	20231010\Cam B2	2023-10-09 07:10:01	1	NA	FALSE	FALSE	Mofela	dry	FALSE	NA	NA	NA	2023-10-09	07:10:00	1	sp7	1	CamB2	1	feetinwater	1	Alcelaphus buselaphus	Red Hartebeest	Mof_d_06	1	Mofela_d_Abu_144
29276	Red Hartebeest	93015	DCIM2929.JPG	20231010\Cam B2	2023-10-09 07:47:02	1	NA	FALSE	FALSE	Mofela	dry	FALSE	NA	NA	NA	2023-10-09	07:47:00	1	sp2	1	CamB2	1	standingclose	1	Alcelaphus buselaphus	Red Hartebeest	Mof_d_06	1	Mofela_d_Abu_145
29277	Red Hartebeest	93016	DCIM2930.JPG	20231010\Cam B2	2023-10-09 07:48:02	1	NA	FALSE	FALSE	Mofela	dry	FALSE	NA	NA	NA	2023-10-09	07:48:00	1	sp2	1	CamB2	1	standingclose	1	Alcelaphus buselaphus	Red Hartebeest	Mof_d_06	1	Mofela_d_Abu_145
29278	Red Hartebeest	93018	DCIM2931.JPG	20231010\Cam B2	2023-10-09 07:49:02	1	NA	FALSE	FALSE	Mofela	dry	FALSE	NA	NA	NA	2023-10-09	07:49:00	1	sp2	1	CamB2	1	standingclose	1	Alcelaphus buselaphus	Red Hartebeest	Mof_d_06	1	Mofela_d_Abu_145
29279	Red Hartebeest	93020	DCIM2932.JPG	20231010\Cam B2	2023-10-09 07:50:02	1	NA	FALSE	FALSE	Mofela	dry	FALSE	NA	NA	NA	2023-10-09	07:50:00	1	sp8	1	CamB2	1	standingclose	1	Alcelaphus buselaphus	Red Hartebeest	Mof_d_06	1	Mofela_d_Abu_145
29280	Red Hartebeest	93036	DCIM2988.JPG	20231010\Cam B2	2023-10-09 08:46:02	1	NA	FALSE	FALSE	Mofela	dry	FALSE	NA	NA	NA	2023-10-09	08:46:00	1	sp4	1	CamB2	1	standingclose	1	Alcelaphus buselaphus	Red Hartebeest	Mof_d_06	1	Mofela_d_Abu_146
29281	Red Hartebeest	93037	DCIM2989.JPG	20231010\Cam B2	2023-10-09 08:47:02	1	NA	FALSE	FALSE	Mofela	dry	FALSE	NA	NA	NA	2023-10-09	08:47:00	1	sp4	1	CamB2	1	standingclose	1	Alcelaphus buselaphus	Red Hartebeest	Mof_d_06	1	Mofela_d_Abu_146
29282	Red Hartebeest	93038	DCIM2990.JPG	20231010\Cam B2	2023-10-09 08:48:02	1	NA	FALSE	FALSE	Mofela	dry	FALSE	NA	NA	NA	2023-10-09	08:48:00	1	sp2	1	CamB2	1	standingclose	1	Alcelaphus buselaphus	Red Hartebeest	Mof_d_06	1	Mofela_d_Abu_146
29283	Red Hartebeest	93039	DCIM2991.JPG	20231010\Cam B2	2023-10-09 08:49:02	1	NA	FALSE	FALSE	Mofela	dry	FALSE	NA	NA	NA	2023-10-09	08:49:00	1	sp2	1	CamB2	1	standingclose	1	Alcelaphus buselaphus	Red Hartebeest	Mof_d_06	1	Mofela_d_Abu_146
29284	Red Hartebeest	93040	DCIM2992.JPG	20231010\Cam B2	2023-10-09 08:50:02	1	NA	FALSE	FALSE	Mofela	dry	FALSE	NA	NA	NA	2023-10-09	08:50:00	1	sp2	1	CamB2	1	drinking	1	Alcelaphus buselaphus	Red Hartebeest	Mof_d_06	1	Mofela_d_Abu_146
29285	Red Hartebeest	93041	DCIM2993.JPG	20231010\Cam B2	2023-10-09 08:51:02	1	NA	FALSE	FALSE	Mofela	dry	FALSE	NA	NA	NA	2023-10-09	08:51:00	1	sp2	1	CamB2	1	standingclose	1	Alcelaphus buselaphus	Red Hartebeest	Mof_d_06	1	Mofela_d_Abu_146
29286	Red Hartebeest	93042	DCIM2994.JPG	20231010\Cam B2	2023-10-09 08:52:02	1	NA	FALSE	FALSE	Mofela	dry	FALSE	NA	NA	NA	2023-10-09	08:52:00	1	sp2	1	CamB2	1	drinking	1	Alcelaphus buselaphus	Red Hartebeest	Mof_d_06	1	Mofela_d_Abu_146
29287	Red Hartebeest	93043	DCIM2995.JPG	20231010\Cam B2	2023-10-09 08:53:02	1	NA	FALSE	FALSE	Mofela	dry	FALSE	NA	NA	NA	2023-10-09	08:53:00	1	sp2	1	CamB2	1	drinking	1	Alcelaphus buselaphus	Red Hartebeest	Mof_d_06	1	Mofela_d_Abu_146
29288	Red Hartebeest	93044	DCIM2996.JPG	20231010\Cam B2	2023-10-09 08:54:02	1	NA	FALSE	FALSE	Mofela	dry	FALSE	NA	NA	NA	2023-10-09	08:54:00	1	sp2	1	CamB2	1	standingclose	1	Alcelaphus buselaphus	Red Hartebeest	Mof_d_06	1	Mofela_d_Abu_146
29289	Red Hartebeest	93122	DCIM3076.JPG	20231010\Cam B2	2023-10-09 10:14:01	2	NA	FALSE	FALSE	Mofela	dry	FALSE	NA	NA	NA	2023-10-09	10:14:00	1	sp3	2	CamB2	1	standingclose	2	Alcelaphus buselaphus	Red Hartebeest	Mof_d_06	1	Mofela_d_Abu_147
29290	Red Hartebeest	93123	DCIM3077.JPG	20231010\Cam B2	2023-10-09 10:15:01	4	NA	FALSE	FALSE	Mofela	dry	FALSE	NA	NA	NA	2023-10-09	10:15:00	2	sp3	2	CamB2	1	standingclose	2	Alcelaphus buselaphus	Red Hartebeest	Mof_d_06	1	Mofela_d_Abu_147
29291	Red Hartebeest	93124	DCIM3077.JPG	20231010\Cam B2	2023-10-09 10:15:01	4	NA	FALSE	FALSE	Mofela	dry	FALSE	NA	NA	NA	2023-10-09	10:15:00	2	sp4	2	CamB2	1	standingclose	2	Alcelaphus buselaphus	Red Hartebeest	Mof_d_06	1	Mofela_d_Abu_147
29292	Red Hartebeest	93125	DCIM3078.JPG	20231010\Cam B2	2023-10-09 10:16:01	6	NA	FALSE	FALSE	Mofela	dry	FALSE	NA	NA	NA	2023-10-09	10:16:00	2	sp3	3	CamB2	1	standingclose	3	Alcelaphus buselaphus	Red Hartebeest	Mof_d_06	1	Mofela_d_Abu_147
29293	Red Hartebeest	93126	DCIM3078.JPG	20231010\Cam B2	2023-10-09 10:16:01	6	NA	FALSE	FALSE	Mofela	dry	FALSE	NA	NA	NA	2023-10-09	10:16:00	2	sp4	3	CamB2	1	standingclose	3	Alcelaphus buselaphus	Red Hartebeest	Mof_d_06	1	Mofela_d_Abu_147
29294	Red Hartebeest	93127	DCIM3079.JPG	20231010\Cam B2	2023-10-09 10:17:01	6	NA	FALSE	FALSE	Mofela	dry	FALSE	NA	NA	NA	2023-10-09	10:17:00	2	sp3	3	CamB2	2	standingclose	1.5	Alcelaphus buselaphus	Red Hartebeest	Mof_d_06	1	Mofela_d_Abu_147
29295	Red Hartebeest	93127	DCIM3079.JPG	20231010\Cam B2	2023-10-09 10:17:01	6	NA	FALSE	FALSE	Mofela	dry	FALSE	NA	NA	NA	2023-10-09	10:17:00	2	sp3	3	CamB2	2	feetdrink	1.5	Alcelaphus buselaphus	Red Hartebeest	Mof_d_06	1	Mofela_d_Abu_147
29296	Red Hartebeest	93128	DCIM3079.JPG	20231010\Cam B2	2023-10-09 10:17:01	6	NA	FALSE	FALSE	Mofela	dry	FALSE	NA	NA	NA	2023-10-09	10:17:00	2	sp4	3	CamB2	2	standingclose	1.5	Alcelaphus buselaphus	Red Hartebeest	Mof_d_06	1	Mofela_d_Abu_147
29297	Red Hartebeest	93128	DCIM3079.JPG	20231010\Cam B2	2023-10-09 10:17:01	6	NA	FALSE	FALSE	Mofela	dry	FALSE	NA	NA	NA	2023-10-09	10:17:00	2	sp4	3	CamB2	2	feetdrink	1.5	Alcelaphus buselaphus	Red Hartebeest	Mof_d_06	1	Mofela_d_Abu_147
29298	Red Hartebeest	93129	DCIM3080.JPG	20231010\Cam B2	2023-10-09 10:18:01	6	NA	FALSE	FALSE	Mofela	dry	FALSE	NA	NA	NA	2023-10-09	10:18:00	3	sp2	2	CamB2	2	standingclose	1	Alcelaphus buselaphus	Red Hartebeest	Mof_d_06	1	Mofela_d_Abu_147
29299	Red Hartebeest	93130	DCIM3080.JPG	20231010\Cam B2	2023-10-09 10:18:01	6	NA	FALSE	FALSE	Mofela	dry	FALSE	NA	NA	NA	2023-10-09	10:18:00	3	sp3	2	CamB2	2	feetinwater	1	Alcelaphus buselaphus	Red Hartebeest	Mof_d_06	1	Mofela_d_Abu_147
29300	Red Hartebeest	93131	DCIM3080.JPG	20231010\Cam B2	2023-10-09 10:18:01	6	NA	FALSE	FALSE	Mofela	dry	FALSE	NA	NA	NA	2023-10-09	10:18:00	3	sp4	2	CamB2	2	standingclose	1	Alcelaphus buselaphus	Red Hartebeest	Mof_d_06	1	Mofela_d_Abu_147
29301	Red Hartebeest	93131	DCIM3080.JPG	20231010\Cam B2	2023-10-09 10:18:01	6	NA	FALSE	FALSE	Mofela	dry	FALSE	NA	NA	NA	2023-10-09	10:18:00	3	sp4	2	CamB2	2	feetinwater	1	Alcelaphus buselaphus	Red Hartebeest	Mof_d_06	1	Mofela_d_Abu_147
29302	Red Hartebeest	93129	DCIM3080.JPG	20231010\Cam B2	2023-10-09 10:18:01	6	NA	FALSE	FALSE	Mofela	dry	FALSE	NA	NA	NA	2023-10-09	10:18:00	3	sp2	2	CamB2	2	feetinwater	1	Alcelaphus buselaphus	Red Hartebeest	Mof_d_06	1	Mofela_d_Abu_147
29303	Red Hartebeest	93130	DCIM3080.JPG	20231010\Cam B2	2023-10-09 10:18:01	6	NA	FALSE	FALSE	Mofela	dry	FALSE	NA	NA	NA	2023-10-09	10:18:00	3	sp3	2	CamB2	2	standingclose	1	Alcelaphus buselaphus	Red Hartebeest	Mof_d_06	1	Mofela_d_Abu_147
29304	Red Hartebeest	93137	DCIM3082.JPG	20231010\Cam B2	2023-10-09 10:20:01	5	NA	FALSE	FALSE	Mofela	dry	FALSE	NA	NA	NA	2023-10-09	10:20:00	2	sp4	2.5	CamB2	2	drinking	1.25	Alcelaphus buselaphus	Red Hartebeest	Mof_d_06	1	Mofela_d_Abu_147
29305	Red Hartebeest	93138	DCIM3082.JPG	20231010\Cam B2	2023-10-09 10:20:01	5	NA	FALSE	FALSE	Mofela	dry	FALSE	NA	NA	NA	2023-10-09	10:20:00	2	sp5	2.5	CamB2	2	standingclose	1.25	Alcelaphus buselaphus	Red Hartebeest	Mof_d_06	1	Mofela_d_Abu_147
29306	Red Hartebeest	93138	DCIM3082.JPG	20231010\Cam B2	2023-10-09 10:20:01	5	NA	FALSE	FALSE	Mofela	dry	FALSE	NA	NA	NA	2023-10-09	10:20:00	2	sp5	2.5	CamB2	2	drinking	1.25	Alcelaphus buselaphus	Red Hartebeest	Mof_d_06	1	Mofela_d_Abu_147
29307	Red Hartebeest	93137	DCIM3082.JPG	20231010\Cam B2	2023-10-09 10:20:01	5	NA	FALSE	FALSE	Mofela	dry	FALSE	NA	NA	NA	2023-10-09	10:20:00	2	sp4	2.5	CamB2	2	standingclose	1.25	Alcelaphus buselaphus	Red Hartebeest	Mof_d_06	1	Mofela_d_Abu_147
29308	Red Hartebeest	93140	DCIM3083.JPG	20231010\Cam B2	2023-10-09 10:21:01	6	NA	FALSE	FALSE	Mofela	dry	FALSE	NA	NA	NA	2023-10-09	10:21:00	4	sp2	1.5	CamB2	3	standingclose	0.5	Alcelaphus buselaphus	Red Hartebeest	Mof_d_06	1	Mofela_d_Abu_147
29309	Red Hartebeest	93140	DCIM3083.JPG	20231010\Cam B2	2023-10-09 10:21:01	6	NA	FALSE	FALSE	Mofela	dry	FALSE	NA	NA	NA	2023-10-09	10:21:00	4	sp2	1.5	CamB2	3	drinking	0.5	Alcelaphus buselaphus	Red Hartebeest	Mof_d_06	1	Mofela_d_Abu_147
29310	Red Hartebeest	93140	DCIM3083.JPG	20231010\Cam B2	2023-10-09 10:21:01	6	NA	FALSE	FALSE	Mofela	dry	FALSE	NA	NA	NA	2023-10-09	10:21:00	4	sp2	1.5	CamB2	3	feetdrink	0.5	Alcelaphus buselaphus	Red Hartebeest	Mof_d_06	1	Mofela_d_Abu_147
29311	Red Hartebeest	93141	DCIM3083.JPG	20231010\Cam B2	2023-10-09 10:21:01	6	NA	FALSE	FALSE	Mofela	dry	FALSE	NA	NA	NA	2023-10-09	10:21:00	4	sp4	1.5	CamB2	3	standingclose	0.5	Alcelaphus buselaphus	Red Hartebeest	Mof_d_06	1	Mofela_d_Abu_147
29312	Red Hartebeest	93141	DCIM3083.JPG	20231010\Cam B2	2023-10-09 10:21:01	6	NA	FALSE	FALSE	Mofela	dry	FALSE	NA	NA	NA	2023-10-09	10:21:00	4	sp4	1.5	CamB2	3	drinking	0.5	Alcelaphus buselaphus	Red Hartebeest	Mof_d_06	1	Mofela_d_Abu_147
29313	Red Hartebeest	93141	DCIM3083.JPG	20231010\Cam B2	2023-10-09 10:21:01	6	NA	FALSE	FALSE	Mofela	dry	FALSE	NA	NA	NA	2023-10-09	10:21:00	4	sp4	1.5	CamB2	3	feetdrink	0.5	Alcelaphus buselaphus	Red Hartebeest	Mof_d_06	1	Mofela_d_Abu_147
29314	Red Hartebeest	93142	DCIM3083.JPG	20231010\Cam B2	2023-10-09 10:21:01	6	NA	FALSE	FALSE	Mofela	dry	FALSE	NA	NA	NA	2023-10-09	10:21:00	4	sp5	1.5	CamB2	3	standingclose	0.5	Alcelaphus buselaphus	Red Hartebeest	Mof_d_06	1	Mofela_d_Abu_147
29315	Red Hartebeest	93142	DCIM3083.JPG	20231010\Cam B2	2023-10-09 10:21:01	6	NA	FALSE	FALSE	Mofela	dry	FALSE	NA	NA	NA	2023-10-09	10:21:00	4	sp5	1.5	CamB2	3	drinking	0.5	Alcelaphus buselaphus	Red Hartebeest	Mof_d_06	1	Mofela_d_Abu_147
29316	Red Hartebeest	93143	DCIM3083.JPG	20231010\Cam B2	2023-10-09 10:21:01	6	NA	FALSE	FALSE	Mofela	dry	FALSE	NA	NA	NA	2023-10-09	10:21:00	4	sp6	1.5	CamB2	3	standingclose	0.5	Alcelaphus buselaphus	Red Hartebeest	Mof_d_06	1	Mofela_d_Abu_147
29317	Red Hartebeest	93143	DCIM3083.JPG	20231010\Cam B2	2023-10-09 10:21:01	6	NA	FALSE	FALSE	Mofela	dry	FALSE	NA	NA	NA	2023-10-09	10:21:00	4	sp6	1.5	CamB2	3	drinking	0.5	Alcelaphus buselaphus	Red Hartebeest	Mof_d_06	1	Mofela_d_Abu_147
29318	Red Hartebeest	93143	DCIM3083.JPG	20231010\Cam B2	2023-10-09 10:21:01	6	NA	FALSE	FALSE	Mofela	dry	FALSE	NA	NA	NA	2023-10-09	10:21:00	4	sp6	1.5	CamB2	3	feetdrink	0.5	Alcelaphus buselaphus	Red Hartebeest	Mof_d_06	1	Mofela_d_Abu_147
29319	Red Hartebeest	93142	DCIM3083.JPG	20231010\Cam B2	2023-10-09 10:21:01	6	NA	FALSE	FALSE	Mofela	dry	FALSE	NA	NA	NA	2023-10-09	10:21:00	4	sp5	1.5	CamB2	3	feetdrink	0.5	Alcelaphus buselaphus	Red Hartebeest	Mof_d_06	1	Mofela_d_Abu_147
29320	Red Hartebeest	93144	DCIM3084.JPG	20231010\Cam B2	2023-10-09 10:22:01	7	NA	FALSE	FALSE	Mofela	dry	FALSE	NA	NA	NA	2023-10-09	10:22:00	4	sp1	1.75	CamB2	3	feetdrink	0.583333333333333	Alcelaphus buselaphus	Red Hartebeest	Mof_d_06	1	Mofela_d_Abu_147
29321	Red Hartebeest	93144	DCIM3084.JPG	20231010\Cam B2	2023-10-09 10:22:01	7	NA	FALSE	FALSE	Mofela	dry	FALSE	NA	NA	NA	2023-10-09	10:22:00	4	sp1	1.75	CamB2	3	drinking	0.583333333333333	Alcelaphus buselaphus	Red Hartebeest	Mof_d_06	1	Mofela_d_Abu_147
29322	Red Hartebeest	93147	DCIM3084.JPG	20231010\Cam B2	2023-10-09 10:22:01	7	NA	FALSE	FALSE	Mofela	dry	FALSE	NA	NA	NA	2023-10-09	10:22:00	4	sp6	1.75	CamB2	3	feetdrink	0.583333333333333	Alcelaphus buselaphus	Red Hartebeest	Mof_d_06	1	Mofela_d_Abu_147
29323	Red Hartebeest	93144	DCIM3084.JPG	20231010\Cam B2	2023-10-09 10:22:01	7	NA	FALSE	FALSE	Mofela	dry	FALSE	NA	NA	NA	2023-10-09	10:22:00	4	sp1	1.75	CamB2	3	standingclose	0.583333333333333	Alcelaphus buselaphus	Red Hartebeest	Mof_d_06	1	Mofela_d_Abu_147
29324	Red Hartebeest	93145	DCIM3084.JPG	20231010\Cam B2	2023-10-09 10:22:01	7	NA	FALSE	FALSE	Mofela	dry	FALSE	NA	NA	NA	2023-10-09	10:22:00	4	sp4	1.75	CamB2	3	standingclose	0.583333333333333	Alcelaphus buselaphus	Red Hartebeest	Mof_d_06	1	Mofela_d_Abu_147
29325	Red Hartebeest	93147	DCIM3084.JPG	20231010\Cam B2	2023-10-09 10:22:01	7	NA	FALSE	FALSE	Mofela	dry	FALSE	NA	NA	NA	2023-10-09	10:22:00	4	sp6	1.75	CamB2	3	standingclose	0.583333333333333	Alcelaphus buselaphus	Red Hartebeest	Mof_d_06	1	Mofela_d_Abu_147
29326	Red Hartebeest	93147	DCIM3084.JPG	20231010\Cam B2	2023-10-09 10:22:01	7	NA	FALSE	FALSE	Mofela	dry	FALSE	NA	NA	NA	2023-10-09	10:22:00	4	sp6	1.75	CamB2	3	drinking	0.583333333333333	Alcelaphus buselaphus	Red Hartebeest	Mof_d_06	1	Mofela_d_Abu_147
29327	Red Hartebeest	93146	DCIM3084.JPG	20231010\Cam B2	2023-10-09 10:22:01	7	NA	FALSE	FALSE	Mofela	dry	FALSE	NA	NA	NA	2023-10-09	10:22:00	4	sp5	1.75	CamB2	3	feetdrink	0.583333333333333	Alcelaphus buselaphus	Red Hartebeest	Mof_d_06	1	Mofela_d_Abu_147
29328	Red Hartebeest	93145	DCIM3084.JPG	20231010\Cam B2	2023-10-09 10:22:01	7	NA	FALSE	FALSE	Mofela	dry	FALSE	NA	NA	NA	2023-10-09	10:22:00	4	sp4	1.75	CamB2	3	drinking	0.583333333333333	Alcelaphus buselaphus	Red Hartebeest	Mof_d_06	1	Mofela_d_Abu_147
29329	Red Hartebeest	93146	DCIM3084.JPG	20231010\Cam B2	2023-10-09 10:22:01	7	NA	FALSE	FALSE	Mofela	dry	FALSE	NA	NA	NA	2023-10-09	10:22:00	4	sp5	1.75	CamB2	3	drinking	0.583333333333333	Alcelaphus buselaphus	Red Hartebeest	Mof_d_06	1	Mofela_d_Abu_147
29330	Red Hartebeest	93146	DCIM3084.JPG	20231010\Cam B2	2023-10-09 10:22:01	7	NA	FALSE	FALSE	Mofela	dry	FALSE	NA	NA	NA	2023-10-09	10:22:00	4	sp5	1.75	CamB2	3	standingclose	0.583333333333333	Alcelaphus buselaphus	Red Hartebeest	Mof_d_06	1	Mofela_d_Abu_147
29331	Red Hartebeest	93145	DCIM3084.JPG	20231010\Cam B2	2023-10-09 10:22:01	7	NA	FALSE	FALSE	Mofela	dry	FALSE	NA	NA	NA	2023-10-09	10:22:00	4	sp4	1.75	CamB2	3	feetdrink	0.583333333333333	Alcelaphus buselaphus	Red Hartebeest	Mof_d_06	1	Mofela_d_Abu_147
29332	Red Hartebeest	93148	DCIM3085.JPG	20231010\Cam B2	2023-10-09 10:23:01	7	NA	FALSE	FALSE	Mofela	dry	FALSE	NA	NA	NA	2023-10-09	10:23:00	4	sp1	1.75	CamB2	3	feetdrink	0.583333333333333	Alcelaphus buselaphus	Red Hartebeest	Mof_d_06	1	Mofela_d_Abu_147
29333	Red Hartebeest	93149	DCIM3085.JPG	20231010\Cam B2	2023-10-09 10:23:01	7	NA	FALSE	FALSE	Mofela	dry	FALSE	NA	NA	NA	2023-10-09	10:23:00	4	sp4	1.75	CamB2	3	drinking	0.583333333333333	Alcelaphus buselaphus	Red Hartebeest	Mof_d_06	1	Mofela_d_Abu_147
29334	Red Hartebeest	93151	DCIM3085.JPG	20231010\Cam B2	2023-10-09 10:23:01	7	NA	FALSE	FALSE	Mofela	dry	FALSE	NA	NA	NA	2023-10-09	10:23:00	4	sp6	1.75	CamB2	3	drinking	0.583333333333333	Alcelaphus buselaphus	Red Hartebeest	Mof_d_06	1	Mofela_d_Abu_147
29335	Red Hartebeest	93151	DCIM3085.JPG	20231010\Cam B2	2023-10-09 10:23:01	7	NA	FALSE	FALSE	Mofela	dry	FALSE	NA	NA	NA	2023-10-09	10:23:00	4	sp6	1.75	CamB2	3	feetdrink	0.583333333333333	Alcelaphus buselaphus	Red Hartebeest	Mof_d_06	1	Mofela_d_Abu_147
29336	Red Hartebeest	93148	DCIM3085.JPG	20231010\Cam B2	2023-10-09 10:23:01	7	NA	FALSE	FALSE	Mofela	dry	FALSE	NA	NA	NA	2023-10-09	10:23:00	4	sp1	1.75	CamB2	3	drinking	0.583333333333333	Alcelaphus buselaphus	Red Hartebeest	Mof_d_06	1	Mofela_d_Abu_147
29337	Red Hartebeest	93149	DCIM3085.JPG	20231010\Cam B2	2023-10-09 10:23:01	7	NA	FALSE	FALSE	Mofela	dry	FALSE	NA	NA	NA	2023-10-09	10:23:00	4	sp4	1.75	CamB2	3	standingclose	0.583333333333333	Alcelaphus buselaphus	Red Hartebeest	Mof_d_06	1	Mofela_d_Abu_147
29338	Red Hartebeest	93148	DCIM3085.JPG	20231010\Cam B2	2023-10-09 10:23:01	7	NA	FALSE	FALSE	Mofela	dry	FALSE	NA	NA	NA	2023-10-09	10:23:00	4	sp1	1.75	CamB2	3	standingclose	0.583333333333333	Alcelaphus buselaphus	Red Hartebeest	Mof_d_06	1	Mofela_d_Abu_147
29339	Red Hartebeest	93150	DCIM3085.JPG	20231010\Cam B2	2023-10-09 10:23:01	7	NA	FALSE	FALSE	Mofela	dry	FALSE	NA	NA	NA	2023-10-09	10:23:00	4	sp5	1.75	CamB2	3	feetdrink	0.583333333333333	Alcelaphus buselaphus	Red Hartebeest	Mof_d_06	1	Mofela_d_Abu_147
29340	Red Hartebeest	93150	DCIM3085.JPG	20231010\Cam B2	2023-10-09 10:23:01	7	NA	FALSE	FALSE	Mofela	dry	FALSE	NA	NA	NA	2023-10-09	10:23:00	4	sp5	1.75	CamB2	3	drinking	0.583333333333333	Alcelaphus buselaphus	Red Hartebeest	Mof_d_06	1	Mofela_d_Abu_147
29341	Red Hartebeest	93151	DCIM3085.JPG	20231010\Cam B2	2023-10-09 10:23:01	7	NA	FALSE	FALSE	Mofela	dry	FALSE	NA	NA	NA	2023-10-09	10:23:00	4	sp6	1.75	CamB2	3	standingclose	0.583333333333333	Alcelaphus buselaphus	Red Hartebeest	Mof_d_06	1	Mofela_d_Abu_147
29342	Red Hartebeest	93150	DCIM3085.JPG	20231010\Cam B2	2023-10-09 10:23:01	7	NA	FALSE	FALSE	Mofela	dry	FALSE	NA	NA	NA	2023-10-09	10:23:00	4	sp5	1.75	CamB2	3	standingclose	0.583333333333333	Alcelaphus buselaphus	Red Hartebeest	Mof_d_06	1	Mofela_d_Abu_147
29343	Red Hartebeest	93149	DCIM3085.JPG	20231010\Cam B2	2023-10-09 10:23:01	7	NA	FALSE	FALSE	Mofela	dry	FALSE	NA	NA	NA	2023-10-09	10:23:00	4	sp4	1.75	CamB2	3	feetdrink	0.583333333333333	Alcelaphus buselaphus	Red Hartebeest	Mof_d_06	1	Mofela_d_Abu_147
29344	Red Hartebeest	93152	DCIM3086.JPG	20231010\Cam B2	2023-10-09 10:24:01	7	NA	FALSE	FALSE	Mofela	dry	FALSE	NA	NA	NA	2023-10-09	10:24:00	4	sp1	1.75	CamB2	3	standingclose	0.583333333333333	Alcelaphus buselaphus	Red Hartebeest	Mof_d_06	1	Mofela_d_Abu_147
29345	Red Hartebeest	93153	DCIM3086.JPG	20231010\Cam B2	2023-10-09 10:24:01	7	NA	FALSE	FALSE	Mofela	dry	FALSE	NA	NA	NA	2023-10-09	10:24:00	4	sp4	1.75	CamB2	3	standingclose	0.583333333333333	Alcelaphus buselaphus	Red Hartebeest	Mof_d_06	1	Mofela_d_Abu_147
29346	Red Hartebeest	93153	DCIM3086.JPG	20231010\Cam B2	2023-10-09 10:24:01	7	NA	FALSE	FALSE	Mofela	dry	FALSE	NA	NA	NA	2023-10-09	10:24:00	4	sp4	1.75	CamB2	3	drinking	0.583333333333333	Alcelaphus buselaphus	Red Hartebeest	Mof_d_06	1	Mofela_d_Abu_147
29347	Red Hartebeest	93153	DCIM3086.JPG	20231010\Cam B2	2023-10-09 10:24:01	7	NA	FALSE	FALSE	Mofela	dry	FALSE	NA	NA	NA	2023-10-09	10:24:00	4	sp4	1.75	CamB2	3	feetdrink	0.583333333333333	Alcelaphus buselaphus	Red Hartebeest	Mof_d_06	1	Mofela_d_Abu_147
29348	Red Hartebeest	93154	DCIM3086.JPG	20231010\Cam B2	2023-10-09 10:24:01	7	NA	FALSE	FALSE	Mofela	dry	FALSE	NA	NA	NA	2023-10-09	10:24:00	4	sp5	1.75	CamB2	3	standingclose	0.583333333333333	Alcelaphus buselaphus	Red Hartebeest	Mof_d_06	1	Mofela_d_Abu_147
29349	Red Hartebeest	93154	DCIM3086.JPG	20231010\Cam B2	2023-10-09 10:24:01	7	NA	FALSE	FALSE	Mofela	dry	FALSE	NA	NA	NA	2023-10-09	10:24:00	4	sp5	1.75	CamB2	3	drinking	0.583333333333333	Alcelaphus buselaphus	Red Hartebeest	Mof_d_06	1	Mofela_d_Abu_147
29350	Red Hartebeest	93155	DCIM3086.JPG	20231010\Cam B2	2023-10-09 10:24:01	7	NA	FALSE	FALSE	Mofela	dry	FALSE	NA	NA	NA	2023-10-09	10:24:00	4	sp6	1.75	CamB2	3	standingclose	0.583333333333333	Alcelaphus buselaphus	Red Hartebeest	Mof_d_06	1	Mofela_d_Abu_147
29351	Red Hartebeest	93155	DCIM3086.JPG	20231010\Cam B2	2023-10-09 10:24:01	7	NA	FALSE	FALSE	Mofela	dry	FALSE	NA	NA	NA	2023-10-09	10:24:00	4	sp6	1.75	CamB2	3	drinking	0.583333333333333	Alcelaphus buselaphus	Red Hartebeest	Mof_d_06	1	Mofela_d_Abu_147
29352	Red Hartebeest	93152	DCIM3086.JPG	20231010\Cam B2	2023-10-09 10:24:01	7	NA	FALSE	FALSE	Mofela	dry	FALSE	NA	NA	NA	2023-10-09	10:24:00	4	sp1	1.75	CamB2	3	feetdrink	0.583333333333333	Alcelaphus buselaphus	Red Hartebeest	Mof_d_06	1	Mofela_d_Abu_147
29353	Red Hartebeest	93155	DCIM3086.JPG	20231010\Cam B2	2023-10-09 10:24:01	7	NA	FALSE	FALSE	Mofela	dry	FALSE	NA	NA	NA	2023-10-09	10:24:00	4	sp6	1.75	CamB2	3	feetdrink	0.583333333333333	Alcelaphus buselaphus	Red Hartebeest	Mof_d_06	1	Mofela_d_Abu_147
29354	Red Hartebeest	93154	DCIM3086.JPG	20231010\Cam B2	2023-10-09 10:24:01	7	NA	FALSE	FALSE	Mofela	dry	FALSE	NA	NA	NA	2023-10-09	10:24:00	4	sp5	1.75	CamB2	3	feetdrink	0.583333333333333	Alcelaphus buselaphus	Red Hartebeest	Mof_d_06	1	Mofela_d_Abu_147
29355	Red Hartebeest	93152	DCIM3086.JPG	20231010\Cam B2	2023-10-09 10:24:01	7	NA	FALSE	FALSE	Mofela	dry	FALSE	NA	NA	NA	2023-10-09	10:24:00	4	sp1	1.75	CamB2	3	drinking	0.583333333333333	Alcelaphus buselaphus	Red Hartebeest	Mof_d_06	1	Mofela_d_Abu_147
29356	Red Hartebeest	93157	DCIM3087.JPG	20231010\Cam B2	2023-10-09 10:25:01	7	NA	FALSE	FALSE	Mofela	dry	FALSE	NA	NA	NA	2023-10-09	10:25:00	4	sp4	1.75	CamB2	2	standingclose	0.875	Alcelaphus buselaphus	Red Hartebeest	Mof_d_06	1	Mofela_d_Abu_147
29357	Red Hartebeest	93159	DCIM3087.JPG	20231010\Cam B2	2023-10-09 10:25:01	7	NA	FALSE	FALSE	Mofela	dry	FALSE	NA	NA	NA	2023-10-09	10:25:00	4	sp6	1.75	CamB2	2	drinking	0.875	Alcelaphus buselaphus	Red Hartebeest	Mof_d_06	1	Mofela_d_Abu_147
29358	Red Hartebeest	93159	DCIM3087.JPG	20231010\Cam B2	2023-10-09 10:25:01	7	NA	FALSE	FALSE	Mofela	dry	FALSE	NA	NA	NA	2023-10-09	10:25:00	4	sp6	1.75	CamB2	2	standingclose	0.875	Alcelaphus buselaphus	Red Hartebeest	Mof_d_06	1	Mofela_d_Abu_147
29359	Red Hartebeest	93157	DCIM3087.JPG	20231010\Cam B2	2023-10-09 10:25:01	7	NA	FALSE	FALSE	Mofela	dry	FALSE	NA	NA	NA	2023-10-09	10:25:00	4	sp4	1.75	CamB2	2	drinking	0.875	Alcelaphus buselaphus	Red Hartebeest	Mof_d_06	1	Mofela_d_Abu_147
29360	Red Hartebeest	93158	DCIM3087.JPG	20231010\Cam B2	2023-10-09 10:25:01	7	NA	FALSE	FALSE	Mofela	dry	FALSE	NA	NA	NA	2023-10-09	10:25:00	4	sp5	1.75	CamB2	2	standingclose	0.875	Alcelaphus buselaphus	Red Hartebeest	Mof_d_06	1	Mofela_d_Abu_147
29361	Red Hartebeest	93156	DCIM3087.JPG	20231010\Cam B2	2023-10-09 10:25:01	7	NA	FALSE	FALSE	Mofela	dry	FALSE	NA	NA	NA	2023-10-09	10:25:00	4	sp1	1.75	CamB2	2	standingclose	0.875	Alcelaphus buselaphus	Red Hartebeest	Mof_d_06	1	Mofela_d_Abu_147
29362	Red Hartebeest	93156	DCIM3087.JPG	20231010\Cam B2	2023-10-09 10:25:01	7	NA	FALSE	FALSE	Mofela	dry	FALSE	NA	NA	NA	2023-10-09	10:25:00	4	sp1	1.75	CamB2	2	drinking	0.875	Alcelaphus buselaphus	Red Hartebeest	Mof_d_06	1	Mofela_d_Abu_147
29363	Red Hartebeest	93158	DCIM3087.JPG	20231010\Cam B2	2023-10-09 10:25:01	7	NA	FALSE	FALSE	Mofela	dry	FALSE	NA	NA	NA	2023-10-09	10:25:00	4	sp5	1.75	CamB2	2	drinking	0.875	Alcelaphus buselaphus	Red Hartebeest	Mof_d_06	1	Mofela_d_Abu_147
29364	Red Hartebeest	93161	DCIM3088.JPG	20231010\Cam B2	2023-10-09 10:26:01	6	NA	FALSE	FALSE	Mofela	dry	FALSE	NA	NA	NA	2023-10-09	10:26:00	4	sp3	1.5	CamB2	2	standingclose	0.75	Alcelaphus buselaphus	Red Hartebeest	Mof_d_06	1	Mofela_d_Abu_147
29365	Red Hartebeest	93161	DCIM3088.JPG	20231010\Cam B2	2023-10-09 10:26:01	6	NA	FALSE	FALSE	Mofela	dry	FALSE	NA	NA	NA	2023-10-09	10:26:00	4	sp3	1.5	CamB2	2	drinking	0.75	Alcelaphus buselaphus	Red Hartebeest	Mof_d_06	1	Mofela_d_Abu_147
29366	Red Hartebeest	93162	DCIM3088.JPG	20231010\Cam B2	2023-10-09 10:26:01	6	NA	FALSE	FALSE	Mofela	dry	FALSE	NA	NA	NA	2023-10-09	10:26:00	4	sp4	1.5	CamB2	2	standingclose	0.75	Alcelaphus buselaphus	Red Hartebeest	Mof_d_06	1	Mofela_d_Abu_147
29367	Red Hartebeest	93162	DCIM3088.JPG	20231010\Cam B2	2023-10-09 10:26:01	6	NA	FALSE	FALSE	Mofela	dry	FALSE	NA	NA	NA	2023-10-09	10:26:00	4	sp4	1.5	CamB2	2	drinking	0.75	Alcelaphus buselaphus	Red Hartebeest	Mof_d_06	1	Mofela_d_Abu_147
29368	Red Hartebeest	93163	DCIM3088.JPG	20231010\Cam B2	2023-10-09 10:26:01	6	NA	FALSE	FALSE	Mofela	dry	FALSE	NA	NA	NA	2023-10-09	10:26:00	4	sp5	1.5	CamB2	2	standingclose	0.75	Alcelaphus buselaphus	Red Hartebeest	Mof_d_06	1	Mofela_d_Abu_147
29369	Red Hartebeest	93163	DCIM3088.JPG	20231010\Cam B2	2023-10-09 10:26:01	6	NA	FALSE	FALSE	Mofela	dry	FALSE	NA	NA	NA	2023-10-09	10:26:00	4	sp5	1.5	CamB2	2	drinking	0.75	Alcelaphus buselaphus	Red Hartebeest	Mof_d_06	1	Mofela_d_Abu_147
29370	Red Hartebeest	93164	DCIM3088.JPG	20231010\Cam B2	2023-10-09 10:26:01	6	NA	FALSE	FALSE	Mofela	dry	FALSE	NA	NA	NA	2023-10-09	10:26:00	4	sp6	1.5	CamB2	2	standingclose	0.75	Alcelaphus buselaphus	Red Hartebeest	Mof_d_06	1	Mofela_d_Abu_147
29371	Red Hartebeest	93164	DCIM3088.JPG	20231010\Cam B2	2023-10-09 10:26:01	6	NA	FALSE	FALSE	Mofela	dry	FALSE	NA	NA	NA	2023-10-09	10:26:00	4	sp6	1.5	CamB2	2	drinking	0.75	Alcelaphus buselaphus	Red Hartebeest	Mof_d_06	1	Mofela_d_Abu_147
29372	Red Hartebeest	93166	DCIM3089.JPG	20231010\Cam B2	2023-10-09 10:27:01	3	NA	FALSE	FALSE	Mofela	dry	FALSE	NA	NA	NA	2023-10-09	10:27:00	2	sp4	1.5	CamB2	2	drinking	0.75	Alcelaphus buselaphus	Red Hartebeest	Mof_d_06	1	Mofela_d_Abu_147
29373	Red Hartebeest	93166	DCIM3089.JPG	20231010\Cam B2	2023-10-09 10:27:01	3	NA	FALSE	FALSE	Mofela	dry	FALSE	NA	NA	NA	2023-10-09	10:27:00	2	sp4	1.5	CamB2	2	standingclose	0.75	Alcelaphus buselaphus	Red Hartebeest	Mof_d_06	1	Mofela_d_Abu_147
29374	Red Hartebeest	93165	DCIM3089.JPG	20231010\Cam B2	2023-10-09 10:27:01	3	NA	FALSE	FALSE	Mofela	dry	FALSE	NA	NA	NA	2023-10-09	10:27:00	2	sp3	1.5	CamB2	2	drinking	0.75	Alcelaphus buselaphus	Red Hartebeest	Mof_d_06	1	Mofela_d_Abu_147
29375	Red Hartebeest	93165	DCIM3089.JPG	20231010\Cam B2	2023-10-09 10:27:01	3	NA	FALSE	FALSE	Mofela	dry	FALSE	NA	NA	NA	2023-10-09	10:27:00	2	sp3	1.5	CamB2	2	standingclose	0.75	Alcelaphus buselaphus	Red Hartebeest	Mof_d_06	1	Mofela_d_Abu_147
29376	Red Hartebeest	93169	DCIM3090.JPG	20231010\Cam B2	2023-10-09 10:28:01	4	NA	FALSE	FALSE	Mofela	dry	FALSE	NA	NA	NA	2023-10-09	10:28:00	1	sp3	4	CamB2	1	standingclose	4	Alcelaphus buselaphus	Red Hartebeest	Mof_d_06	1	Mofela_d_Abu_147
29377	Red Hartebeest	93170	DCIM3091.JPG	20231010\Cam B2	2023-10-09 10:29:01	4	NA	FALSE	FALSE	Mofela	dry	FALSE	NA	NA	NA	2023-10-09	10:29:00	1	sp3	4	CamB2	1	standingclose	4	Alcelaphus buselaphus	Red Hartebeest	Mof_d_06	1	Mofela_d_Abu_147
29378	Red Hartebeest	93171	DCIM3092.JPG	20231010\Cam B2	2023-10-09 10:30:01	2	NA	FALSE	FALSE	Mofela	dry	FALSE	NA	NA	NA	2023-10-09	10:30:00	1	sp3	2	CamB2	1	standingclose	2	Alcelaphus buselaphus	Red Hartebeest	Mof_d_06	1	Mofela_d_Abu_147
29379	Red Hartebeest	93172	DCIM3093.JPG	20231010\Cam B2	2023-10-09 10:31:01	1	NA	FALSE	FALSE	Mofela	dry	FALSE	NA	NA	NA	2023-10-09	10:31:00	1	sp3	1	CamB2	1	standingclose	1	Alcelaphus buselaphus	Red Hartebeest	Mof_d_06	1	Mofela_d_Abu_147
29380	Red Hartebeest	93290	DCIM3164.JPG	20231010\Cam B2	2023-10-09 11:42:01	2	NA	FALSE	FALSE	Mofela	dry	FALSE	NA	NA	NA	2023-10-09	11:42:00	2	sp5	1	CamB2	1	standingclose	1	Alcelaphus buselaphus	Red Hartebeest	Mof_d_06	1	Mofela_d_Abu_148
29381	Red Hartebeest	93289	DCIM3164.JPG	20231010\Cam B2	2023-10-09 11:42:01	2	NA	FALSE	FALSE	Mofela	dry	FALSE	NA	NA	NA	2023-10-09	11:42:00	2	sp3	1	CamB2	1	standingclose	1	Alcelaphus buselaphus	Red Hartebeest	Mof_d_06	1	Mofela_d_Abu_148
29382	Red Hartebeest	93294	DCIM3165.JPG	20231010\Cam B2	2023-10-09 11:43:01	2	NA	FALSE	FALSE	Mofela	dry	FALSE	NA	NA	NA	2023-10-09	11:43:00	2	sp5	1	CamB2	1	standingclose	1	Alcelaphus buselaphus	Red Hartebeest	Mof_d_06	1	Mofela_d_Abu_148
29383	Red Hartebeest	93293	DCIM3165.JPG	20231010\Cam B2	2023-10-09 11:43:01	2	NA	FALSE	FALSE	Mofela	dry	FALSE	NA	NA	NA	2023-10-09	11:43:00	2	sp3	1	CamB2	1	standingclose	1	Alcelaphus buselaphus	Red Hartebeest	Mof_d_06	1	Mofela_d_Abu_148
29384	Red Hartebeest	93296	DCIM3166.JPG	20231010\Cam B2	2023-10-09 11:44:01	2	NA	FALSE	FALSE	Mofela	dry	FALSE	NA	NA	NA	2023-10-09	11:44:00	2	sp2	1	CamB2	1	drinking	1	Alcelaphus buselaphus	Red Hartebeest	Mof_d_06	1	Mofela_d_Abu_148
29385	Red Hartebeest	93297	DCIM3166.JPG	20231010\Cam B2	2023-10-09 11:44:01	2	NA	FALSE	FALSE	Mofela	dry	FALSE	NA	NA	NA	2023-10-09	11:44:00	2	sp5	1	CamB2	1	drinking	1	Alcelaphus buselaphus	Red Hartebeest	Mof_d_06	1	Mofela_d_Abu_148
29386	Red Hartebeest	93299	DCIM3167.JPG	20231010\Cam B2	2023-10-09 11:45:01	2	NA	FALSE	FALSE	Mofela	dry	FALSE	NA	NA	NA	2023-10-09	11:45:00	2	sp2	1	CamB2	1	drinking	1	Alcelaphus buselaphus	Red Hartebeest	Mof_d_06	1	Mofela_d_Abu_148
29387	Red Hartebeest	93300	DCIM3167.JPG	20231010\Cam B2	2023-10-09 11:45:01	2	NA	FALSE	FALSE	Mofela	dry	FALSE	NA	NA	NA	2023-10-09	11:45:00	2	sp3	1	CamB2	1	drinking	1	Alcelaphus buselaphus	Red Hartebeest	Mof_d_06	1	Mofela_d_Abu_148
29388	Red Hartebeest	93303	DCIM3168.JPG	20231010\Cam B2	2023-10-09 11:46:01	2	NA	FALSE	FALSE	Mofela	dry	FALSE	NA	NA	NA	2023-10-09	11:46:00	1	sp4	2	CamB2	1	standingclose	2	Alcelaphus buselaphus	Red Hartebeest	Mof_d_06	1	Mofela_d_Abu_148
29389	Red Hartebeest	93305	DCIM3169.JPG	20231010\Cam B2	2023-10-09 11:47:01	2	NA	FALSE	FALSE	Mofela	dry	FALSE	NA	NA	NA	2023-10-09	11:47:00	1	sp4	2	CamB2	1	standingclose	2	Alcelaphus buselaphus	Red Hartebeest	Mof_d_06	1	Mofela_d_Abu_148
29390	Red Hartebeest	93307	DCIM3170.JPG	20231010\Cam B2	2023-10-09 11:48:01	2	NA	FALSE	FALSE	Mofela	dry	FALSE	NA	NA	NA	2023-10-09	11:48:00	2	sp4	1	CamB2	2	standingclose	0.5	Alcelaphus buselaphus	Red Hartebeest	Mof_d_06	1	Mofela_d_Abu_148
29391	Red Hartebeest	93307	DCIM3170.JPG	20231010\Cam B2	2023-10-09 11:48:01	2	NA	FALSE	FALSE	Mofela	dry	FALSE	NA	NA	NA	2023-10-09	11:48:00	2	sp4	1	CamB2	2	feetdrink	0.5	Alcelaphus buselaphus	Red Hartebeest	Mof_d_06	1	Mofela_d_Abu_148
29392	Red Hartebeest	93308	DCIM3170.JPG	20231010\Cam B2	2023-10-09 11:48:01	2	NA	FALSE	FALSE	Mofela	dry	FALSE	NA	NA	NA	2023-10-09	11:48:00	2	sp5	1	CamB2	2	standingclose	0.5	Alcelaphus buselaphus	Red Hartebeest	Mof_d_06	1	Mofela_d_Abu_148
29393	Red Hartebeest	93308	DCIM3170.JPG	20231010\Cam B2	2023-10-09 11:48:01	2	NA	FALSE	FALSE	Mofela	dry	FALSE	NA	NA	NA	2023-10-09	11:48:00	2	sp5	1	CamB2	2	feetdrink	0.5	Alcelaphus buselaphus	Red Hartebeest	Mof_d_06	1	Mofela_d_Abu_148
29394	Red Hartebeest	93309	DCIM3171.JPG	20231010\Cam B2	2023-10-09 11:49:01	2	NA	FALSE	FALSE	Mofela	dry	TRUE	NA	NA	NA	2023-10-09	11:49:00	2	sp4	1	CamB2	2	standingclose	0.5	Alcelaphus buselaphus	Red Hartebeest	Mof_d_06	1	Mofela_d_Abu_148
29395	Red Hartebeest	93309	DCIM3171.JPG	20231010\Cam B2	2023-10-09 11:49:01	2	NA	FALSE	FALSE	Mofela	dry	TRUE	NA	NA	NA	2023-10-09	11:49:00	2	sp4	1	CamB2	2	feetdrink	0.5	Alcelaphus buselaphus	Red Hartebeest	Mof_d_06	1	Mofela_d_Abu_148
29396	Red Hartebeest	93310	DCIM3171.JPG	20231010\Cam B2	2023-10-09 11:49:01	2	NA	FALSE	FALSE	Mofela	dry	TRUE	NA	NA	NA	2023-10-09	11:49:00	2	sp5	1	CamB2	2	standingclose	0.5	Alcelaphus buselaphus	Red Hartebeest	Mof_d_06	1	Mofela_d_Abu_148
29397	Red Hartebeest	93310	DCIM3171.JPG	20231010\Cam B2	2023-10-09 11:49:01	2	NA	FALSE	FALSE	Mofela	dry	TRUE	NA	NA	NA	2023-10-09	11:49:00	2	sp5	1	CamB2	2	feetdrink	0.5	Alcelaphus buselaphus	Red Hartebeest	Mof_d_06	1	Mofela_d_Abu_148
29398	Red Hartebeest	93311	DCIM3172.JPG	20231010\Cam B2	2023-10-09 11:50:01	2	NA	FALSE	FALSE	Mofela	dry	FALSE	NA	NA	NA	2023-10-09	11:50:00	2	sp4	1	CamB2	2	standingclose	0.5	Alcelaphus buselaphus	Red Hartebeest	Mof_d_06	1	Mofela_d_Abu_148
29399	Red Hartebeest	93312	DCIM3172.JPG	20231010\Cam B2	2023-10-09 11:50:01	2	NA	FALSE	FALSE	Mofela	dry	FALSE	NA	NA	NA	2023-10-09	11:50:00	2	sp5	1	CamB2	2	feetdrink	0.5	Alcelaphus buselaphus	Red Hartebeest	Mof_d_06	1	Mofela_d_Abu_148
29400	Red Hartebeest	93312	DCIM3172.JPG	20231010\Cam B2	2023-10-09 11:50:01	2	NA	FALSE	FALSE	Mofela	dry	FALSE	NA	NA	NA	2023-10-09	11:50:00	2	sp5	1	CamB2	2	standingclose	0.5	Alcelaphus buselaphus	Red Hartebeest	Mof_d_06	1	Mofela_d_Abu_148
29401	Red Hartebeest	93311	DCIM3172.JPG	20231010\Cam B2	2023-10-09 11:50:01	2	NA	FALSE	FALSE	Mofela	dry	FALSE	NA	NA	NA	2023-10-09	11:50:00	2	sp4	1	CamB2	2	feetdrink	0.5	Alcelaphus buselaphus	Red Hartebeest	Mof_d_06	1	Mofela_d_Abu_148
29402	Red Hartebeest	93314	DCIM3173.JPG	20231010\Cam B2	2023-10-09 11:51:01	2	NA	FALSE	FALSE	Mofela	dry	FALSE	NA	NA	NA	2023-10-09	11:51:00	2	sp4	1	CamB2	2	standingclose	0.5	Alcelaphus buselaphus	Red Hartebeest	Mof_d_06	1	Mofela_d_Abu_148
29403	Red Hartebeest	93315	DCIM3173.JPG	20231010\Cam B2	2023-10-09 11:51:01	2	NA	FALSE	FALSE	Mofela	dry	FALSE	NA	NA	NA	2023-10-09	11:51:00	2	sp5	1	CamB2	2	standingclose	0.5	Alcelaphus buselaphus	Red Hartebeest	Mof_d_06	1	Mofela_d_Abu_148
29404	Red Hartebeest	93315	DCIM3173.JPG	20231010\Cam B2	2023-10-09 11:51:01	2	NA	FALSE	FALSE	Mofela	dry	FALSE	NA	NA	NA	2023-10-09	11:51:00	2	sp5	1	CamB2	2	feetdrink	0.5	Alcelaphus buselaphus	Red Hartebeest	Mof_d_06	1	Mofela_d_Abu_148
29405	Red Hartebeest	93314	DCIM3173.JPG	20231010\Cam B2	2023-10-09 11:51:01	2	NA	FALSE	FALSE	Mofela	dry	FALSE	NA	NA	NA	2023-10-09	11:51:00	2	sp4	1	CamB2	2	feetdrink	0.5	Alcelaphus buselaphus	Red Hartebeest	Mof_d_06	1	Mofela_d_Abu_148
29406	Red Hartebeest	93319	DCIM3174.JPG	20231010\Cam B2	2023-10-09 11:52:01	2	NA	FALSE	FALSE	Mofela	dry	FALSE	NA	NA	NA	2023-10-09	11:52:00	1	sp4	2	CamB2	2	standingclose	1	Alcelaphus buselaphus	Red Hartebeest	Mof_d_06	1	Mofela_d_Abu_148
29407	Red Hartebeest	93319	DCIM3174.JPG	20231010\Cam B2	2023-10-09 11:52:01	2	NA	FALSE	FALSE	Mofela	dry	FALSE	NA	NA	NA	2023-10-09	11:52:00	1	sp4	2	CamB2	2	feetdrink	1	Alcelaphus buselaphus	Red Hartebeest	Mof_d_06	1	Mofela_d_Abu_148
29408	Red Hartebeest	93322	DCIM3175.JPG	20231010\Cam B2	2023-10-09 11:53:01	2	NA	FALSE	FALSE	Mofela	dry	FALSE	NA	NA	NA	2023-10-09	11:53:00	2	sp4	1	CamB2	2	standingclose	0.5	Alcelaphus buselaphus	Red Hartebeest	Mof_d_06	1	Mofela_d_Abu_148
29409	Red Hartebeest	93323	DCIM3175.JPG	20231010\Cam B2	2023-10-09 11:53:01	2	NA	FALSE	FALSE	Mofela	dry	FALSE	NA	NA	NA	2023-10-09	11:53:00	2	sp5	1	CamB2	2	standingclose	0.5	Alcelaphus buselaphus	Red Hartebeest	Mof_d_06	1	Mofela_d_Abu_148
29410	Red Hartebeest	93323	DCIM3175.JPG	20231010\Cam B2	2023-10-09 11:53:01	2	NA	FALSE	FALSE	Mofela	dry	FALSE	NA	NA	NA	2023-10-09	11:53:00	2	sp5	1	CamB2	2	feetdrink	0.5	Alcelaphus buselaphus	Red Hartebeest	Mof_d_06	1	Mofela_d_Abu_148
29411	Red Hartebeest	93322	DCIM3175.JPG	20231010\Cam B2	2023-10-09 11:53:01	2	NA	FALSE	FALSE	Mofela	dry	FALSE	NA	NA	NA	2023-10-09	11:53:00	2	sp4	1	CamB2	2	feetdrink	0.5	Alcelaphus buselaphus	Red Hartebeest	Mof_d_06	1	Mofela_d_Abu_148
29412	Red Hartebeest	93324	DCIM3176.JPG	20231010\Cam B2	2023-10-09 11:54:01	2	NA	FALSE	FALSE	Mofela	dry	FALSE	NA	NA	NA	2023-10-09	11:54:00	2	sp4	1	CamB2	2	standingclose	0.5	Alcelaphus buselaphus	Red Hartebeest	Mof_d_06	1	Mofela_d_Abu_148
29413	Red Hartebeest	93325	DCIM3176.JPG	20231010\Cam B2	2023-10-09 11:54:01	2	NA	FALSE	FALSE	Mofela	dry	FALSE	NA	NA	NA	2023-10-09	11:54:00	2	sp5	1	CamB2	2	standingclose	0.5	Alcelaphus buselaphus	Red Hartebeest	Mof_d_06	1	Mofela_d_Abu_148
29414	Red Hartebeest	93325	DCIM3176.JPG	20231010\Cam B2	2023-10-09 11:54:01	2	NA	FALSE	FALSE	Mofela	dry	FALSE	NA	NA	NA	2023-10-09	11:54:00	2	sp5	1	CamB2	2	feetdrink	0.5	Alcelaphus buselaphus	Red Hartebeest	Mof_d_06	1	Mofela_d_Abu_148
29415	Red Hartebeest	93324	DCIM3176.JPG	20231010\Cam B2	2023-10-09 11:54:01	2	NA	FALSE	FALSE	Mofela	dry	FALSE	NA	NA	NA	2023-10-09	11:54:00	2	sp4	1	CamB2	2	feetdrink	0.5	Alcelaphus buselaphus	Red Hartebeest	Mof_d_06	1	Mofela_d_Abu_148
29416	Red Hartebeest	93327	DCIM3177.JPG	20231010\Cam B2	2023-10-09 11:55:01	1	NA	FALSE	FALSE	Mofela	dry	FALSE	NA	NA	NA	2023-10-09	11:55:00	1	sp4	1	CamB2	1	standingclose	1	Alcelaphus buselaphus	Red Hartebeest	Mof_d_06	1	Mofela_d_Abu_148
29417	Red Hartebeest	93330	DCIM3178.JPG	20231010\Cam B2	2023-10-09 11:56:01	2	NA	FALSE	FALSE	Mofela	dry	FALSE	NA	NA	NA	2023-10-09	11:56:00	1	sp4	2	CamB2	1	standingclose	2	Alcelaphus buselaphus	Red Hartebeest	Mof_d_06	1	Mofela_d_Abu_148
29418	Red Hartebeest	93332	DCIM3179.JPG	20231010\Cam B2	2023-10-09 11:57:01	2	NA	FALSE	FALSE	Mofela	dry	FALSE	NA	NA	NA	2023-10-09	11:57:00	1	sp4	2	CamB2	1	standingclose	2	Alcelaphus buselaphus	Red Hartebeest	Mof_d_06	1	Mofela_d_Abu_148
29419	Red Hartebeest	93335	DCIM3180.JPG	20231010\Cam B2	2023-10-09 11:58:01	2	NA	FALSE	FALSE	Mofela	dry	FALSE	NA	NA	NA	2023-10-09	11:58:00	1	sp4	2	CamB2	1	standingclose	2	Alcelaphus buselaphus	Red Hartebeest	Mof_d_06	1	Mofela_d_Abu_148
29420	Red Hartebeest	93336	DCIM3181.JPG	20231010\Cam B2	2023-10-09 11:59:01	2	NA	FALSE	FALSE	Mofela	dry	FALSE	NA	NA	NA	2023-10-09	11:59:00	1	sp4	2	CamB2	1	standingclose	2	Alcelaphus buselaphus	Red Hartebeest	Mof_d_06	1	Mofela_d_Abu_148
29421	Red Hartebeest	93337	DCIM3182.JPG	20231010\Cam B2	2023-10-09 11:59:04	2	NA	FALSE	FALSE	Mofela	dry	FALSE	NA	NA	NA	2023-10-09	11:59:00	1	sp4	2	CamB2	1	standingclose	2	Alcelaphus buselaphus	Red Hartebeest	Mof_d_06	1	Mofela_d_Abu_148
29422	Red Hartebeest	93338	DCIM3183.JPG	20231010\Cam B2	2023-10-09 11:59:10	2	NA	FALSE	FALSE	Mofela	dry	FALSE	NA	NA	NA	2023-10-09	11:59:00	1	sp4	2	CamB2	1	standingclose	2	Alcelaphus buselaphus	Red Hartebeest	Mof_d_06	1	Mofela_d_Abu_148
29423	Red Hartebeest	93339	DCIM3184.JPG	20231010\Cam B2	2023-10-09 11:59:17	2	NA	FALSE	FALSE	Mofela	dry	FALSE	NA	NA	NA	2023-10-09	11:59:00	1	sp4	2	CamB2	1	standingclose	2	Alcelaphus buselaphus	Red Hartebeest	Mof_d_06	1	Mofela_d_Abu_148
29424	Red Hartebeest	93340	DCIM3185.JPG	20231010\Cam B2	2023-10-09 11:59:23	2	NA	FALSE	FALSE	Mofela	dry	FALSE	NA	NA	NA	2023-10-09	11:59:00	1	sp4	2	CamB2	1	standingclose	2	Alcelaphus buselaphus	Red Hartebeest	Mof_d_06	1	Mofela_d_Abu_148
29425	Red Hartebeest	93341	DCIM3186.JPG	20231010\Cam B2	2023-10-09 11:59:29	2	NA	FALSE	FALSE	Mofela	dry	FALSE	NA	NA	NA	2023-10-09	11:59:00	1	sp4	2	CamB2	1	standingclose	2	Alcelaphus buselaphus	Red Hartebeest	Mof_d_06	1	Mofela_d_Abu_148
29426	Red Hartebeest	93342	DCIM3187.JPG	20231010\Cam B2	2023-10-09 11:59:36	2	NA	FALSE	FALSE	Mofela	dry	FALSE	NA	NA	NA	2023-10-09	11:59:00	1	sp4	2	CamB2	1	standingclose	2	Alcelaphus buselaphus	Red Hartebeest	Mof_d_06	1	Mofela_d_Abu_148
29427	Red Hartebeest	93343	DCIM3188.JPG	20231010\Cam B2	2023-10-09 11:59:42	2	NA	FALSE	FALSE	Mofela	dry	FALSE	NA	NA	NA	2023-10-09	11:59:00	1	sp4	2	CamB2	1	standingclose	2	Alcelaphus buselaphus	Red Hartebeest	Mof_d_06	1	Mofela_d_Abu_148
29428	Red Hartebeest	93344	DCIM3189.JPG	20231010\Cam B2	2023-10-09 11:59:49	2	NA	FALSE	FALSE	Mofela	dry	FALSE	NA	NA	NA	2023-10-09	11:59:00	1	sp4	2	CamB2	1	standingclose	2	Alcelaphus buselaphus	Red Hartebeest	Mof_d_06	1	Mofela_d_Abu_148
29429	Red Hartebeest	93345	DCIM3190.JPG	20231010\Cam B2	2023-10-09 11:59:55	2	NA	FALSE	FALSE	Mofela	dry	FALSE	NA	NA	NA	2023-10-09	11:59:00	1	sp4	2	CamB2	1	standingclose	2	Alcelaphus buselaphus	Red Hartebeest	Mof_d_06	1	Mofela_d_Abu_148
29430	Red Hartebeest	93346	DCIM3191.JPG	20231010\Cam B2	2023-10-09 12:00:01	2	NA	FALSE	FALSE	Mofela	dry	FALSE	NA	NA	NA	2023-10-09	12:00:00	1	sp4	2	CamB2	1	standingclose	2	Alcelaphus buselaphus	Red Hartebeest	Mof_d_06	1	Mofela_d_Abu_148
29431	Red Hartebeest	93347	DCIM3192.JPG	20231010\Cam B2	2023-10-09 12:01:01	2	NA	FALSE	FALSE	Mofela	dry	FALSE	NA	NA	NA	2023-10-09	12:01:00	1	sp4	2	CamB2	1	standingclose	2	Alcelaphus buselaphus	Red Hartebeest	Mof_d_06	1	Mofela_d_Abu_148
29432	Red Hartebeest	93348	DCIM3193.JPG	20231010\Cam B2	2023-10-09 12:02:01	1	NA	FALSE	FALSE	Mofela	dry	FALSE	NA	NA	NA	2023-10-09	12:02:00	1	sp4	1	CamB2	1	standingclose	1	Alcelaphus buselaphus	Red Hartebeest	Mof_d_06	1	Mofela_d_Abu_148
29433	Red Hartebeest	93349	DCIM3194.JPG	20231010\Cam B2	2023-10-09 12:03:01	1	NA	FALSE	FALSE	Mofela	dry	FALSE	NA	NA	NA	2023-10-09	12:03:00	1	sp4	1	CamB2	1	standingclose	1	Alcelaphus buselaphus	Red Hartebeest	Mof_d_06	1	Mofela_d_Abu_148
29434	Red Hartebeest	93350	DCIM3195.JPG	20231010\Cam B2	2023-10-09 12:04:01	1	NA	FALSE	FALSE	Mofela	dry	FALSE	NA	NA	NA	2023-10-09	12:04:00	1	sp4	1	CamB2	1	standingclose	1	Alcelaphus buselaphus	Red Hartebeest	Mof_d_06	1	Mofela_d_Abu_148
29435	Red Hartebeest	93351	DCIM3196.JPG	20231010\Cam B2	2023-10-09 12:05:01	1	NA	FALSE	FALSE	Mofela	dry	FALSE	NA	NA	NA	2023-10-09	12:05:00	1	sp4	1	CamB2	1	standingclose	1	Alcelaphus buselaphus	Red Hartebeest	Mof_d_06	1	Mofela_d_Abu_148
29436	Red Hartebeest	93352	DCIM3197.JPG	20231010\Cam B2	2023-10-09 12:06:01	1	NA	FALSE	FALSE	Mofela	dry	FALSE	NA	NA	NA	2023-10-09	12:06:00	1	sp4	1	CamB2	1	standingclose	1	Alcelaphus buselaphus	Red Hartebeest	Mof_d_06	1	Mofela_d_Abu_148
29437	Red Hartebeest	93353	DCIM3198.JPG	20231010\Cam B2	2023-10-09 12:07:01	1	NA	FALSE	FALSE	Mofela	dry	FALSE	NA	NA	NA	2023-10-09	12:07:00	1	sp4	1	CamB2	1	standingclose	1	Alcelaphus buselaphus	Red Hartebeest	Mof_d_06	1	Mofela_d_Abu_148
29438	Red Hartebeest	93354	DCIM3199.JPG	20231010\Cam B2	2023-10-09 12:08:01	1	NA	FALSE	FALSE	Mofela	dry	FALSE	NA	NA	NA	2023-10-09	12:08:00	1	sp4	1	CamB2	1	standingclose	1	Alcelaphus buselaphus	Red Hartebeest	Mof_d_06	1	Mofela_d_Abu_148
29439	Red Hartebeest	93356	DCIM3200.JPG	20231010\Cam B2	2023-10-09 12:09:01	1	NA	FALSE	FALSE	Mofela	dry	FALSE	NA	NA	NA	2023-10-09	12:09:00	1	sp4	1	CamB2	1	standingclose	1	Alcelaphus buselaphus	Red Hartebeest	Mof_d_06	1	Mofela_d_Abu_148
29440	Red Hartebeest	93358	DCIM3201.JPG	20231010\Cam B2	2023-10-09 12:10:01	1	NA	FALSE	FALSE	Mofela	dry	FALSE	NA	NA	NA	2023-10-09	12:10:00	1	sp4	1	CamB2	1	standingclose	1	Alcelaphus buselaphus	Red Hartebeest	Mof_d_06	1	Mofela_d_Abu_148
29441	Red Hartebeest	93360	DCIM3202.JPG	20231010\Cam B2	2023-10-09 12:11:01	1	NA	FALSE	FALSE	Mofela	dry	FALSE	NA	NA	NA	2023-10-09	12:11:00	1	sp4	1	CamB2	1	standingclose	1	Alcelaphus buselaphus	Red Hartebeest	Mof_d_06	1	Mofela_d_Abu_148
29442	Red Hartebeest	93362	DCIM3203.JPG	20231010\Cam B2	2023-10-09 12:12:01	1	NA	FALSE	FALSE	Mofela	dry	FALSE	NA	NA	NA	2023-10-09	12:12:00	1	sp4	1	CamB2	1	standingclose	1	Alcelaphus buselaphus	Red Hartebeest	Mof_d_06	1	Mofela_d_Abu_148
29443	Red Hartebeest	93363	DCIM3204.JPG	20231010\Cam B2	2023-10-09 12:13:01	1	NA	FALSE	FALSE	Mofela	dry	FALSE	NA	NA	NA	2023-10-09	12:13:00	1	sp4	1	CamB2	1	standingclose	1	Alcelaphus buselaphus	Red Hartebeest	Mof_d_06	1	Mofela_d_Abu_148
29444	Red Hartebeest	93364	DCIM3205.JPG	20231010\Cam B2	2023-10-09 12:14:01	1	NA	FALSE	FALSE	Mofela	dry	FALSE	NA	NA	NA	2023-10-09	12:14:00	1	sp4	1	CamB2	1	standingclose	1	Alcelaphus buselaphus	Red Hartebeest	Mof_d_06	1	Mofela_d_Abu_148
29445	Red Hartebeest	93365	DCIM3206.JPG	20231010\Cam B2	2023-10-09 12:15:01	1	NA	FALSE	FALSE	Mofela	dry	FALSE	NA	NA	NA	2023-10-09	12:15:00	1	sp6	1	CamB2	1	standingclose	1	Alcelaphus buselaphus	Red Hartebeest	Mof_d_06	1	Mofela_d_Abu_148
29446	Red Hartebeest	93366	DCIM3207.JPG	20231010\Cam B2	2023-10-09 12:16:02	1	NA	FALSE	FALSE	Mofela	dry	FALSE	NA	NA	NA	2023-10-09	12:16:00	1	sp6	1	CamB2	1	standingclose	1	Alcelaphus buselaphus	Red Hartebeest	Mof_d_06	1	Mofela_d_Abu_148
29447	Red Hartebeest	93367	DCIM3208.JPG	20231010\Cam B2	2023-10-09 12:17:02	1	NA	FALSE	FALSE	Mofela	dry	FALSE	NA	NA	NA	2023-10-09	12:17:00	1	sp6	1	CamB2	1	standingclose	1	Alcelaphus buselaphus	Red Hartebeest	Mof_d_06	1	Mofela_d_Abu_148
29448	Red Hartebeest	93368	DCIM3209.JPG	20231010\Cam B2	2023-10-09 12:18:02	2	NA	FALSE	FALSE	Mofela	dry	FALSE	NA	NA	NA	2023-10-09	12:18:00	2	sp4	1	CamB2	1	standingclose	1	Alcelaphus buselaphus	Red Hartebeest	Mof_d_06	1	Mofela_d_Abu_148
29449	Red Hartebeest	93369	DCIM3209.JPG	20231010\Cam B2	2023-10-09 12:18:02	2	NA	FALSE	FALSE	Mofela	dry	FALSE	NA	NA	NA	2023-10-09	12:18:00	2	sp6	1	CamB2	1	standingclose	1	Alcelaphus buselaphus	Red Hartebeest	Mof_d_06	1	Mofela_d_Abu_148
29450	Red Hartebeest	93370	DCIM3210.JPG	20231010\Cam B2	2023-10-09 12:19:02	3	NA	FALSE	FALSE	Mofela	dry	FALSE	NA	NA	NA	2023-10-09	12:19:00	1	sp6	3	CamB2	1	standingclose	3	Alcelaphus buselaphus	Red Hartebeest	Mof_d_06	1	Mofela_d_Abu_148
29451	Red Hartebeest	93371	DCIM3211.JPG	20231010\Cam B2	2023-10-09 12:20:02	3	NA	FALSE	FALSE	Mofela	dry	FALSE	NA	NA	NA	2023-10-09	12:20:00	2	sp6	1.5	CamB2	1	standingclose	1.5	Alcelaphus buselaphus	Red Hartebeest	Mof_d_06	1	Mofela_d_Abu_148
29452	Red Hartebeest	93372	DCIM3211.JPG	20231010\Cam B2	2023-10-09 12:20:02	3	NA	FALSE	FALSE	Mofela	dry	FALSE	NA	NA	NA	2023-10-09	12:20:00	2	sp8	1.5	CamB2	1	standingclose	1.5	Alcelaphus buselaphus	Red Hartebeest	Mof_d_06	1	Mofela_d_Abu_148
29453	Red Hartebeest	93373	DCIM3212.JPG	20231010\Cam B2	2023-10-09 12:21:02	2	NA	FALSE	FALSE	Mofela	dry	FALSE	NA	NA	NA	2023-10-09	12:21:00	2	sp2	1	CamB2	1	standingclose	1	Alcelaphus buselaphus	Red Hartebeest	Mof_d_06	1	Mofela_d_Abu_148
29454	Red Hartebeest	93374	DCIM3212.JPG	20231010\Cam B2	2023-10-09 12:21:02	2	NA	FALSE	FALSE	Mofela	dry	FALSE	NA	NA	NA	2023-10-09	12:21:00	2	sp6	1	CamB2	1	standingclose	1	Alcelaphus buselaphus	Red Hartebeest	Mof_d_06	1	Mofela_d_Abu_148
29455	Red Hartebeest	93376	DCIM3213.JPG	20231010\Cam B2	2023-10-09 12:22:02	2	NA	FALSE	FALSE	Mofela	dry	FALSE	NA	NA	NA	2023-10-09	12:22:00	2	sp6	1	CamB2	2	standingclose	0.5	Alcelaphus buselaphus	Red Hartebeest	Mof_d_06	1	Mofela_d_Abu_148
29456	Red Hartebeest	93376	DCIM3213.JPG	20231010\Cam B2	2023-10-09 12:22:02	2	NA	FALSE	FALSE	Mofela	dry	FALSE	NA	NA	NA	2023-10-09	12:22:00	2	sp6	1	CamB2	2	feetdrink	0.5	Alcelaphus buselaphus	Red Hartebeest	Mof_d_06	1	Mofela_d_Abu_148
29457	Red Hartebeest	93375	DCIM3213.JPG	20231010\Cam B2	2023-10-09 12:22:02	2	NA	FALSE	FALSE	Mofela	dry	FALSE	NA	NA	NA	2023-10-09	12:22:00	2	sp2	1	CamB2	2	feetdrink	0.5	Alcelaphus buselaphus	Red Hartebeest	Mof_d_06	1	Mofela_d_Abu_148
29458	Red Hartebeest	93375	DCIM3213.JPG	20231010\Cam B2	2023-10-09 12:22:02	2	NA	FALSE	FALSE	Mofela	dry	FALSE	NA	NA	NA	2023-10-09	12:22:00	2	sp2	1	CamB2	2	standingclose	0.5	Alcelaphus buselaphus	Red Hartebeest	Mof_d_06	1	Mofela_d_Abu_148
29459	Red Hartebeest	93378	DCIM3214.JPG	20231010\Cam B2	2023-10-09 12:23:02	2	NA	FALSE	FALSE	Mofela	dry	FALSE	NA	NA	NA	2023-10-09	12:23:00	2	sp6	1	CamB2	2	standingclose	0.5	Alcelaphus buselaphus	Red Hartebeest	Mof_d_06	1	Mofela_d_Abu_148
29460	Red Hartebeest	93378	DCIM3214.JPG	20231010\Cam B2	2023-10-09 12:23:02	2	NA	FALSE	FALSE	Mofela	dry	FALSE	NA	NA	NA	2023-10-09	12:23:00	2	sp6	1	CamB2	2	feetdrink	0.5	Alcelaphus buselaphus	Red Hartebeest	Mof_d_06	1	Mofela_d_Abu_148
29461	Red Hartebeest	93377	DCIM3214.JPG	20231010\Cam B2	2023-10-09 12:23:02	2	NA	FALSE	FALSE	Mofela	dry	FALSE	NA	NA	NA	2023-10-09	12:23:00	2	sp2	1	CamB2	2	feetdrink	0.5	Alcelaphus buselaphus	Red Hartebeest	Mof_d_06	1	Mofela_d_Abu_148
29462	Red Hartebeest	93377	DCIM3214.JPG	20231010\Cam B2	2023-10-09 12:23:02	2	NA	FALSE	FALSE	Mofela	dry	FALSE	NA	NA	NA	2023-10-09	12:23:00	2	sp2	1	CamB2	2	standingclose	0.5	Alcelaphus buselaphus	Red Hartebeest	Mof_d_06	1	Mofela_d_Abu_148
29463	Red Hartebeest	93379	DCIM3215.JPG	20231010\Cam B2	2023-10-09 12:24:02	3	NA	FALSE	FALSE	Mofela	dry	FALSE	NA	NA	NA	2023-10-09	12:24:00	2	sp2	1.5	CamB2	2	feetdrink	0.75	Alcelaphus buselaphus	Red Hartebeest	Mof_d_06	1	Mofela_d_Abu_148
29464	Red Hartebeest	93379	DCIM3215.JPG	20231010\Cam B2	2023-10-09 12:24:02	3	NA	FALSE	FALSE	Mofela	dry	FALSE	NA	NA	NA	2023-10-09	12:24:00	2	sp2	1.5	CamB2	2	standingclose	0.75	Alcelaphus buselaphus	Red Hartebeest	Mof_d_06	1	Mofela_d_Abu_148
29465	Red Hartebeest	93380	DCIM3215.JPG	20231010\Cam B2	2023-10-09 12:24:02	3	NA	FALSE	FALSE	Mofela	dry	FALSE	NA	NA	NA	2023-10-09	12:24:00	2	sp7	1.5	CamB2	2	standingclose	0.75	Alcelaphus buselaphus	Red Hartebeest	Mof_d_06	1	Mofela_d_Abu_148
29466	Red Hartebeest	93380	DCIM3215.JPG	20231010\Cam B2	2023-10-09 12:24:02	3	NA	FALSE	FALSE	Mofela	dry	FALSE	NA	NA	NA	2023-10-09	12:24:00	2	sp7	1.5	CamB2	2	feetdrink	0.75	Alcelaphus buselaphus	Red Hartebeest	Mof_d_06	1	Mofela_d_Abu_148
29467	Red Hartebeest	93382	DCIM3216.JPG	20231010\Cam B2	2023-10-09 12:25:02	2	NA	FALSE	FALSE	Mofela	dry	FALSE	NA	NA	NA	2023-10-09	12:25:00	2	sp7	1	CamB2	2	feetdrink	0.5	Alcelaphus buselaphus	Red Hartebeest	Mof_d_06	1	Mofela_d_Abu_148
29468	Red Hartebeest	93381	DCIM3216.JPG	20231010\Cam B2	2023-10-09 12:25:02	2	NA	FALSE	FALSE	Mofela	dry	FALSE	NA	NA	NA	2023-10-09	12:25:00	2	sp2	1	CamB2	2	standingclose	0.5	Alcelaphus buselaphus	Red Hartebeest	Mof_d_06	1	Mofela_d_Abu_148
29469	Red Hartebeest	93382	DCIM3216.JPG	20231010\Cam B2	2023-10-09 12:25:02	2	NA	FALSE	FALSE	Mofela	dry	FALSE	NA	NA	NA	2023-10-09	12:25:00	2	sp7	1	CamB2	2	standingclose	0.5	Alcelaphus buselaphus	Red Hartebeest	Mof_d_06	1	Mofela_d_Abu_148
29470	Red Hartebeest	93381	DCIM3216.JPG	20231010\Cam B2	2023-10-09 12:25:02	2	NA	FALSE	FALSE	Mofela	dry	FALSE	NA	NA	NA	2023-10-09	12:25:00	2	sp2	1	CamB2	2	feetdrink	0.5	Alcelaphus buselaphus	Red Hartebeest	Mof_d_06	1	Mofela_d_Abu_148
29471	Red Hartebeest	93384	DCIM3217.JPG	20231010\Cam B2	2023-10-09 12:26:02	2	NA	FALSE	FALSE	Mofela	dry	FALSE	NA	NA	NA	2023-10-09	12:26:00	2	sp7	1	CamB2	2	standingclose	0.5	Alcelaphus buselaphus	Red Hartebeest	Mof_d_06	1	Mofela_d_Abu_148
29472	Red Hartebeest	93384	DCIM3217.JPG	20231010\Cam B2	2023-10-09 12:26:02	2	NA	FALSE	FALSE	Mofela	dry	FALSE	NA	NA	NA	2023-10-09	12:26:00	2	sp7	1	CamB2	2	feetdrink	0.5	Alcelaphus buselaphus	Red Hartebeest	Mof_d_06	1	Mofela_d_Abu_148
29473	Red Hartebeest	93383	DCIM3217.JPG	20231010\Cam B2	2023-10-09 12:26:02	2	NA	FALSE	FALSE	Mofela	dry	FALSE	NA	NA	NA	2023-10-09	12:26:00	2	sp2	1	CamB2	2	feetdrink	0.5	Alcelaphus buselaphus	Red Hartebeest	Mof_d_06	1	Mofela_d_Abu_148
29474	Red Hartebeest	93383	DCIM3217.JPG	20231010\Cam B2	2023-10-09 12:26:02	2	NA	FALSE	FALSE	Mofela	dry	FALSE	NA	NA	NA	2023-10-09	12:26:00	2	sp2	1	CamB2	2	standingclose	0.5	Alcelaphus buselaphus	Red Hartebeest	Mof_d_06	1	Mofela_d_Abu_148
29475	Red Hartebeest	93385	DCIM3218.JPG	20231010\Cam B2	2023-10-09 12:27:02	2	NA	FALSE	FALSE	Mofela	dry	FALSE	NA	NA	NA	2023-10-09	12:27:00	2	sp2	1	CamB2	1	standingclose	1	Alcelaphus buselaphus	Red Hartebeest	Mof_d_06	1	Mofela_d_Abu_148
29476	Red Hartebeest	93386	DCIM3218.JPG	20231010\Cam B2	2023-10-09 12:27:02	2	NA	FALSE	FALSE	Mofela	dry	FALSE	NA	NA	NA	2023-10-09	12:27:00	2	sp7	1	CamB2	1	standingclose	1	Alcelaphus buselaphus	Red Hartebeest	Mof_d_06	1	Mofela_d_Abu_148
29477	Red Hartebeest	93388	DCIM3219.JPG	20231010\Cam B2	2023-10-09 12:28:02	2	NA	FALSE	FALSE	Mofela	dry	FALSE	NA	NA	NA	2023-10-09	12:28:00	2	sp6	1	CamB2	1	standingclose	1	Alcelaphus buselaphus	Red Hartebeest	Mof_d_06	1	Mofela_d_Abu_148
29478	Red Hartebeest	93387	DCIM3219.JPG	20231010\Cam B2	2023-10-09 12:28:02	2	NA	FALSE	FALSE	Mofela	dry	FALSE	NA	NA	NA	2023-10-09	12:28:00	2	sp2	1	CamB2	1	standingclose	1	Alcelaphus buselaphus	Red Hartebeest	Mof_d_06	1	Mofela_d_Abu_148
29479	Red Hartebeest	93389	DCIM3220.JPG	20231010\Cam B2	2023-10-09 12:29:02	2	NA	FALSE	FALSE	Mofela	dry	FALSE	NA	NA	NA	2023-10-09	12:29:00	2	sp2	1	CamB2	1	standingclose	1	Alcelaphus buselaphus	Red Hartebeest	Mof_d_06	1	Mofela_d_Abu_148
29480	Red Hartebeest	93390	DCIM3220.JPG	20231010\Cam B2	2023-10-09 12:29:02	2	NA	FALSE	FALSE	Mofela	dry	FALSE	NA	NA	NA	2023-10-09	12:29:00	2	sp6	1	CamB2	1	standingclose	1	Alcelaphus buselaphus	Red Hartebeest	Mof_d_06	1	Mofela_d_Abu_148
29481	Red Hartebeest	93391	DCIM3221.JPG	20231010\Cam B2	2023-10-09 12:30:02	2	NA	FALSE	FALSE	Mofela	dry	FALSE	NA	NA	NA	2023-10-09	12:30:00	2	sp2	1	CamB2	1	standingclose	1	Alcelaphus buselaphus	Red Hartebeest	Mof_d_06	1	Mofela_d_Abu_148
29482	Red Hartebeest	93392	DCIM3221.JPG	20231010\Cam B2	2023-10-09 12:30:02	2	NA	FALSE	FALSE	Mofela	dry	FALSE	NA	NA	NA	2023-10-09	12:30:00	2	sp6	1	CamB2	1	standingclose	1	Alcelaphus buselaphus	Red Hartebeest	Mof_d_06	1	Mofela_d_Abu_148
29483	Red Hartebeest	93393	DCIM3222.JPG	20231010\Cam B2	2023-10-09 12:31:02	3	NA	FALSE	FALSE	Mofela	dry	FALSE	NA	NA	NA	2023-10-09	12:31:00	2	sp2	1.5	CamB2	1	standingclose	1.5	Alcelaphus buselaphus	Red Hartebeest	Mof_d_06	1	Mofela_d_Abu_148
29484	Red Hartebeest	93394	DCIM3222.JPG	20231010\Cam B2	2023-10-09 12:31:02	3	NA	FALSE	FALSE	Mofela	dry	FALSE	NA	NA	NA	2023-10-09	12:31:00	2	sp6	1.5	CamB2	1	standingclose	1.5	Alcelaphus buselaphus	Red Hartebeest	Mof_d_06	1	Mofela_d_Abu_148
29485	Red Hartebeest	93396	DCIM3223.JPG	20231010\Cam B2	2023-10-09 12:32:02	3	NA	FALSE	FALSE	Mofela	dry	FALSE	NA	NA	NA	2023-10-09	12:32:00	2	sp6	1.5	CamB2	1	standingclose	1.5	Alcelaphus buselaphus	Red Hartebeest	Mof_d_06	1	Mofela_d_Abu_148
29486	Red Hartebeest	93395	DCIM3223.JPG	20231010\Cam B2	2023-10-09 12:32:02	3	NA	FALSE	FALSE	Mofela	dry	FALSE	NA	NA	NA	2023-10-09	12:32:00	2	sp2	1.5	CamB2	1	standingclose	1.5	Alcelaphus buselaphus	Red Hartebeest	Mof_d_06	1	Mofela_d_Abu_148
29487	Red Hartebeest	93397	DCIM3224.JPG	20231010\Cam B2	2023-10-09 12:33:02	3	NA	FALSE	FALSE	Mofela	dry	FALSE	NA	NA	NA	2023-10-09	12:33:00	2	sp2	1.5	CamB2	1	standingclose	1.5	Alcelaphus buselaphus	Red Hartebeest	Mof_d_06	1	Mofela_d_Abu_148
29488	Red Hartebeest	93398	DCIM3224.JPG	20231010\Cam B2	2023-10-09 12:33:02	3	NA	FALSE	FALSE	Mofela	dry	FALSE	NA	NA	NA	2023-10-09	12:33:00	2	sp6	1.5	CamB2	1	standingclose	1.5	Alcelaphus buselaphus	Red Hartebeest	Mof_d_06	1	Mofela_d_Abu_148
29489	Red Hartebeest	93400	DCIM3225.JPG	20231010\Cam B2	2023-10-09 12:34:02	3	NA	TRUE	FALSE	Mofela	dry	FALSE	NA	NA	NA	2023-10-09	12:34:00	2	sp6	1.5	CamB2	1	standingclose	1.5	Alcelaphus buselaphus	Red Hartebeest	Mof_d_06	1	Mofela_d_Abu_148
29490	Red Hartebeest	93399	DCIM3225.JPG	20231010\Cam B2	2023-10-09 12:34:02	3	NA	TRUE	FALSE	Mofela	dry	FALSE	NA	NA	NA	2023-10-09	12:34:00	2	sp2	1.5	CamB2	1	standingclose	1.5	Alcelaphus buselaphus	Red Hartebeest	Mof_d_06	1	Mofela_d_Abu_148
29491	Red Hartebeest	93401	DCIM3226.JPG	20231010\Cam B2	2023-10-09 12:35:02	2	NA	FALSE	FALSE	Mofela	dry	FALSE	NA	NA	NA	2023-10-09	12:35:00	1	sp2	2	CamB2	1	standingclose	2	Alcelaphus buselaphus	Red Hartebeest	Mof_d_06	1	Mofela_d_Abu_148
29492	Red Hartebeest	93403	DCIM3227.JPG	20231010\Cam B2	2023-10-09 12:36:02	3	NA	FALSE	FALSE	Mofela	dry	FALSE	NA	NA	NA	2023-10-09	12:36:00	2	sp4	1.5	CamB2	1	standingclose	1.5	Alcelaphus buselaphus	Red Hartebeest	Mof_d_06	1	Mofela_d_Abu_148
29493	Red Hartebeest	93402	DCIM3227.JPG	20231010\Cam B2	2023-10-09 12:36:02	3	NA	FALSE	FALSE	Mofela	dry	FALSE	NA	NA	NA	2023-10-09	12:36:00	2	sp2	1.5	CamB2	1	standingclose	1.5	Alcelaphus buselaphus	Red Hartebeest	Mof_d_06	1	Mofela_d_Abu_148
29494	Red Hartebeest	93404	DCIM3228.JPG	20231010\Cam B2	2023-10-09 12:37:02	3	NA	FALSE	FALSE	Mofela	dry	FALSE	NA	NA	NA	2023-10-09	12:37:00	2	sp2	1.5	CamB2	1	standingclose	1.5	Alcelaphus buselaphus	Red Hartebeest	Mof_d_06	1	Mofela_d_Abu_148
29495	Red Hartebeest	93405	DCIM3228.JPG	20231010\Cam B2	2023-10-09 12:37:02	3	NA	FALSE	FALSE	Mofela	dry	FALSE	NA	NA	NA	2023-10-09	12:37:00	2	sp4	1.5	CamB2	1	standingclose	1.5	Alcelaphus buselaphus	Red Hartebeest	Mof_d_06	1	Mofela_d_Abu_148
29496	Red Hartebeest	93406	DCIM3229.JPG	20231010\Cam B2	2023-10-09 12:38:02	3	NA	FALSE	FALSE	Mofela	dry	FALSE	NA	NA	NA	2023-10-09	12:38:00	2	sp2	1.5	CamB2	1	standingclose	1.5	Alcelaphus buselaphus	Red Hartebeest	Mof_d_06	1	Mofela_d_Abu_148
29497	Red Hartebeest	93407	DCIM3229.JPG	20231010\Cam B2	2023-10-09 12:38:02	3	NA	FALSE	FALSE	Mofela	dry	FALSE	NA	NA	NA	2023-10-09	12:38:00	2	sp4	1.5	CamB2	1	standingclose	1.5	Alcelaphus buselaphus	Red Hartebeest	Mof_d_06	1	Mofela_d_Abu_148
29498	Red Hartebeest	93409	DCIM3230.JPG	20231010\Cam B2	2023-10-09 12:39:02	3	NA	FALSE	FALSE	Mofela	dry	FALSE	NA	NA	NA	2023-10-09	12:39:00	2	sp4	1.5	CamB2	1	standingclose	1.5	Alcelaphus buselaphus	Red Hartebeest	Mof_d_06	1	Mofela_d_Abu_148
29499	Red Hartebeest	93408	DCIM3230.JPG	20231010\Cam B2	2023-10-09 12:39:02	3	NA	FALSE	FALSE	Mofela	dry	FALSE	NA	NA	NA	2023-10-09	12:39:00	2	sp2	1.5	CamB2	1	standingclose	1.5	Alcelaphus buselaphus	Red Hartebeest	Mof_d_06	1	Mofela_d_Abu_148
29500	Red Hartebeest	93410	DCIM3231.JPG	20231010\Cam B2	2023-10-09 12:40:02	3	NA	FALSE	FALSE	Mofela	dry	FALSE	NA	NA	NA	2023-10-09	12:40:00	2	sp2	1.5	CamB2	1	standingclose	1.5	Alcelaphus buselaphus	Red Hartebeest	Mof_d_06	1	Mofela_d_Abu_148
29501	Red Hartebeest	93411	DCIM3231.JPG	20231010\Cam B2	2023-10-09 12:40:02	3	NA	FALSE	FALSE	Mofela	dry	FALSE	NA	NA	NA	2023-10-09	12:40:00	2	sp4	1.5	CamB2	1	standingclose	1.5	Alcelaphus buselaphus	Red Hartebeest	Mof_d_06	1	Mofela_d_Abu_148
29502	Red Hartebeest	93413	DCIM3232.JPG	20231010\Cam B2	2023-10-09 12:41:02	3	NA	FALSE	FALSE	Mofela	dry	FALSE	NA	NA	NA	2023-10-09	12:41:00	2	sp4	1.5	CamB2	1	standingclose	1.5	Alcelaphus buselaphus	Red Hartebeest	Mof_d_06	1	Mofela_d_Abu_148
29503	Red Hartebeest	93412	DCIM3232.JPG	20231010\Cam B2	2023-10-09 12:41:02	3	NA	FALSE	FALSE	Mofela	dry	FALSE	NA	NA	NA	2023-10-09	12:41:00	2	sp2	1.5	CamB2	1	standingclose	1.5	Alcelaphus buselaphus	Red Hartebeest	Mof_d_06	1	Mofela_d_Abu_148
29504	Red Hartebeest	93415	DCIM3233.JPG	20231010\Cam B2	2023-10-09 12:42:02	3	NA	FALSE	FALSE	Mofela	dry	FALSE	NA	NA	NA	2023-10-09	12:42:00	2	sp4	1.5	CamB2	1	standingclose	1.5	Alcelaphus buselaphus	Red Hartebeest	Mof_d_06	1	Mofela_d_Abu_148
29505	Red Hartebeest	93414	DCIM3233.JPG	20231010\Cam B2	2023-10-09 12:42:02	3	NA	FALSE	FALSE	Mofela	dry	FALSE	NA	NA	NA	2023-10-09	12:42:00	2	sp2	1.5	CamB2	1	standingclose	1.5	Alcelaphus buselaphus	Red Hartebeest	Mof_d_06	1	Mofela_d_Abu_148
29506	Red Hartebeest	93416	DCIM3234.JPG	20231010\Cam B2	2023-10-09 12:43:02	3	NA	FALSE	FALSE	Mofela	dry	FALSE	NA	NA	NA	2023-10-09	12:43:00	2	sp2	1.5	CamB2	1	standingclose	1.5	Alcelaphus buselaphus	Red Hartebeest	Mof_d_06	1	Mofela_d_Abu_148
29507	Red Hartebeest	93417	DCIM3234.JPG	20231010\Cam B2	2023-10-09 12:43:02	3	NA	FALSE	FALSE	Mofela	dry	FALSE	NA	NA	NA	2023-10-09	12:43:00	2	sp4	1.5	CamB2	1	standingclose	1.5	Alcelaphus buselaphus	Red Hartebeest	Mof_d_06	1	Mofela_d_Abu_148
29508	Red Hartebeest	93418	DCIM3235.JPG	20231010\Cam B2	2023-10-09 12:44:02	2	NA	FALSE	FALSE	Mofela	dry	FALSE	NA	NA	NA	2023-10-09	12:44:00	1	sp2	2	CamB2	1	standingclose	2	Alcelaphus buselaphus	Red Hartebeest	Mof_d_06	1	Mofela_d_Abu_148
29509	Red Hartebeest	93419	DCIM3236.JPG	20231010\Cam B2	2023-10-09 12:45:02	2	NA	FALSE	FALSE	Mofela	dry	FALSE	NA	NA	NA	2023-10-09	12:45:00	1	sp2	2	CamB2	1	standingclose	2	Alcelaphus buselaphus	Red Hartebeest	Mof_d_06	1	Mofela_d_Abu_148
29510	Red Hartebeest	93420	DCIM3237.JPG	20231010\Cam B2	2023-10-09 12:46:02	2	NA	FALSE	FALSE	Mofela	dry	FALSE	NA	NA	NA	2023-10-09	12:46:00	2	sp2	1	CamB2	1	standingclose	1	Alcelaphus buselaphus	Red Hartebeest	Mof_d_06	1	Mofela_d_Abu_148
29511	Red Hartebeest	93421	DCIM3237.JPG	20231010\Cam B2	2023-10-09 12:46:02	2	NA	FALSE	FALSE	Mofela	dry	FALSE	NA	NA	NA	2023-10-09	12:46:00	2	sp8	1	CamB2	1	standingclose	1	Alcelaphus buselaphus	Red Hartebeest	Mof_d_06	1	Mofela_d_Abu_148
29512	Red Hartebeest	93422	DCIM3238.JPG	20231010\Cam B2	2023-10-09 12:47:02	2	NA	FALSE	FALSE	Mofela	dry	FALSE	NA	NA	NA	2023-10-09	12:47:00	2	sp2	1	CamB2	1	standingclose	1	Alcelaphus buselaphus	Red Hartebeest	Mof_d_06	1	Mofela_d_Abu_148
29513	Red Hartebeest	93423	DCIM3238.JPG	20231010\Cam B2	2023-10-09 12:47:02	2	NA	FALSE	FALSE	Mofela	dry	FALSE	NA	NA	NA	2023-10-09	12:47:00	2	sp4	1	CamB2	1	standingclose	1	Alcelaphus buselaphus	Red Hartebeest	Mof_d_06	1	Mofela_d_Abu_148
29514	Red Hartebeest	93425	DCIM3239.JPG	20231010\Cam B2	2023-10-09 12:48:02	2	NA	FALSE	FALSE	Mofela	dry	FALSE	NA	NA	NA	2023-10-09	12:48:00	2	sp4	1	CamB2	1	standingclose	1	Alcelaphus buselaphus	Red Hartebeest	Mof_d_06	1	Mofela_d_Abu_148
29515	Red Hartebeest	93424	DCIM3239.JPG	20231010\Cam B2	2023-10-09 12:48:02	2	NA	FALSE	FALSE	Mofela	dry	FALSE	NA	NA	NA	2023-10-09	12:48:00	2	sp2	1	CamB2	1	standingclose	1	Alcelaphus buselaphus	Red Hartebeest	Mof_d_06	1	Mofela_d_Abu_148
29516	Red Hartebeest	93427	DCIM3240.JPG	20231010\Cam B2	2023-10-09 12:49:02	2	NA	FALSE	FALSE	Mofela	dry	FALSE	NA	NA	NA	2023-10-09	12:49:00	2	sp4	1	CamB2	1	standingclose	1	Alcelaphus buselaphus	Red Hartebeest	Mof_d_06	1	Mofela_d_Abu_148
29517	Red Hartebeest	93426	DCIM3240.JPG	20231010\Cam B2	2023-10-09 12:49:02	2	NA	FALSE	FALSE	Mofela	dry	FALSE	NA	NA	NA	2023-10-09	12:49:00	2	sp2	1	CamB2	1	standingclose	1	Alcelaphus buselaphus	Red Hartebeest	Mof_d_06	1	Mofela_d_Abu_148
29518	Red Hartebeest	93429	DCIM3241.JPG	20231010\Cam B2	2023-10-09 12:50:02	2	NA	FALSE	FALSE	Mofela	dry	FALSE	NA	NA	NA	2023-10-09	12:50:00	2	sp4	1	CamB2	1	standingclose	1	Alcelaphus buselaphus	Red Hartebeest	Mof_d_06	1	Mofela_d_Abu_148
29519	Red Hartebeest	93428	DCIM3241.JPG	20231010\Cam B2	2023-10-09 12:50:02	2	NA	FALSE	FALSE	Mofela	dry	FALSE	NA	NA	NA	2023-10-09	12:50:00	2	sp2	1	CamB2	1	standingclose	1	Alcelaphus buselaphus	Red Hartebeest	Mof_d_06	1	Mofela_d_Abu_148
29520	Red Hartebeest	93431	DCIM3242.JPG	20231010\Cam B2	2023-10-09 12:51:02	2	NA	FALSE	FALSE	Mofela	dry	FALSE	NA	NA	NA	2023-10-09	12:51:00	2	sp4	1	CamB2	1	standingclose	1	Alcelaphus buselaphus	Red Hartebeest	Mof_d_06	1	Mofela_d_Abu_148
29521	Red Hartebeest	93430	DCIM3242.JPG	20231010\Cam B2	2023-10-09 12:51:02	2	NA	FALSE	FALSE	Mofela	dry	FALSE	NA	NA	NA	2023-10-09	12:51:00	2	sp2	1	CamB2	1	standingclose	1	Alcelaphus buselaphus	Red Hartebeest	Mof_d_06	1	Mofela_d_Abu_148
29522	Red Hartebeest	93433	DCIM3243.JPG	20231010\Cam B2	2023-10-09 12:52:02	2	NA	FALSE	FALSE	Mofela	dry	FALSE	NA	NA	NA	2023-10-09	12:52:00	2	sp4	1	CamB2	1	standingclose	1	Alcelaphus buselaphus	Red Hartebeest	Mof_d_06	1	Mofela_d_Abu_148
29523	Red Hartebeest	93432	DCIM3243.JPG	20231010\Cam B2	2023-10-09 12:52:02	2	NA	FALSE	FALSE	Mofela	dry	FALSE	NA	NA	NA	2023-10-09	12:52:00	2	sp2	1	CamB2	1	standingclose	1	Alcelaphus buselaphus	Red Hartebeest	Mof_d_06	1	Mofela_d_Abu_148
29524	Red Hartebeest	93435	DCIM3244.JPG	20231010\Cam B2	2023-10-09 12:53:02	2	NA	FALSE	FALSE	Mofela	dry	FALSE	NA	NA	NA	2023-10-09	12:53:00	2	sp4	1	CamB2	1	standingclose	1	Alcelaphus buselaphus	Red Hartebeest	Mof_d_06	1	Mofela_d_Abu_148
29525	Red Hartebeest	93434	DCIM3244.JPG	20231010\Cam B2	2023-10-09 12:53:02	2	NA	FALSE	FALSE	Mofela	dry	FALSE	NA	NA	NA	2023-10-09	12:53:00	2	sp2	1	CamB2	1	standingclose	1	Alcelaphus buselaphus	Red Hartebeest	Mof_d_06	1	Mofela_d_Abu_148
29526	Red Hartebeest	93436	DCIM3245.JPG	20231010\Cam B2	2023-10-09 12:54:02	2	NA	FALSE	FALSE	Mofela	dry	FALSE	NA	NA	NA	2023-10-09	12:54:00	2	sp2	1	CamB2	1	standingclose	1	Alcelaphus buselaphus	Red Hartebeest	Mof_d_06	1	Mofela_d_Abu_148
29527	Red Hartebeest	93437	DCIM3245.JPG	20231010\Cam B2	2023-10-09 12:54:02	2	NA	FALSE	FALSE	Mofela	dry	FALSE	NA	NA	NA	2023-10-09	12:54:00	2	sp4	1	CamB2	1	standingclose	1	Alcelaphus buselaphus	Red Hartebeest	Mof_d_06	1	Mofela_d_Abu_148
29528	Red Hartebeest	93438	DCIM3246.JPG	20231010\Cam B2	2023-10-09 12:55:02	2	NA	FALSE	FALSE	Mofela	dry	FALSE	NA	NA	NA	2023-10-09	12:55:00	2	sp2	1	CamB2	1	standingclose	1	Alcelaphus buselaphus	Red Hartebeest	Mof_d_06	1	Mofela_d_Abu_148
29529	Red Hartebeest	93439	DCIM3246.JPG	20231010\Cam B2	2023-10-09 12:55:02	2	NA	FALSE	FALSE	Mofela	dry	FALSE	NA	NA	NA	2023-10-09	12:55:00	2	sp4	1	CamB2	1	standingclose	1	Alcelaphus buselaphus	Red Hartebeest	Mof_d_06	1	Mofela_d_Abu_148
29530	Red Hartebeest	93440	DCIM3247.JPG	20231010\Cam B2	2023-10-09 12:56:02	2	NA	FALSE	FALSE	Mofela	dry	FALSE	NA	NA	NA	2023-10-09	12:56:00	2	sp2	1	CamB2	1	standingclose	1	Alcelaphus buselaphus	Red Hartebeest	Mof_d_06	1	Mofela_d_Abu_148
29531	Red Hartebeest	93441	DCIM3247.JPG	20231010\Cam B2	2023-10-09 12:56:02	2	NA	FALSE	FALSE	Mofela	dry	FALSE	NA	NA	NA	2023-10-09	12:56:00	2	sp4	1	CamB2	1	standingclose	1	Alcelaphus buselaphus	Red Hartebeest	Mof_d_06	1	Mofela_d_Abu_148
29532	Red Hartebeest	93442	DCIM3248.JPG	20231010\Cam B2	2023-10-09 12:57:02	2	NA	FALSE	FALSE	Mofela	dry	FALSE	NA	NA	NA	2023-10-09	12:57:00	2	sp2	1	CamB2	1	standingclose	1	Alcelaphus buselaphus	Red Hartebeest	Mof_d_06	1	Mofela_d_Abu_148
29533	Red Hartebeest	93443	DCIM3248.JPG	20231010\Cam B2	2023-10-09 12:57:02	2	NA	FALSE	FALSE	Mofela	dry	FALSE	NA	NA	NA	2023-10-09	12:57:00	2	sp4	1	CamB2	1	standingclose	1	Alcelaphus buselaphus	Red Hartebeest	Mof_d_06	1	Mofela_d_Abu_148
29534	Red Hartebeest	93445	DCIM3249.JPG	20231010\Cam B2	2023-10-09 12:58:02	2	NA	FALSE	FALSE	Mofela	dry	FALSE	NA	NA	NA	2023-10-09	12:58:00	2	sp4	1	CamB2	1	standingclose	1	Alcelaphus buselaphus	Red Hartebeest	Mof_d_06	1	Mofela_d_Abu_148
29535	Red Hartebeest	93444	DCIM3249.JPG	20231010\Cam B2	2023-10-09 12:58:02	2	NA	FALSE	FALSE	Mofela	dry	FALSE	NA	NA	NA	2023-10-09	12:58:00	2	sp2	1	CamB2	1	standingclose	1	Alcelaphus buselaphus	Red Hartebeest	Mof_d_06	1	Mofela_d_Abu_148
29536	Red Hartebeest	93447	DCIM3250.JPG	20231010\Cam B2	2023-10-09 12:59:02	2	NA	FALSE	FALSE	Mofela	dry	FALSE	NA	NA	NA	2023-10-09	12:59:00	2	sp4	1	CamB2	1	standingclose	1	Alcelaphus buselaphus	Red Hartebeest	Mof_d_06	1	Mofela_d_Abu_148
29537	Red Hartebeest	93446	DCIM3250.JPG	20231010\Cam B2	2023-10-09 12:59:02	2	NA	FALSE	FALSE	Mofela	dry	FALSE	NA	NA	NA	2023-10-09	12:59:00	2	sp2	1	CamB2	1	standingclose	1	Alcelaphus buselaphus	Red Hartebeest	Mof_d_06	1	Mofela_d_Abu_148
29538	Red Hartebeest	93448	DCIM3251.JPG	20231010\Cam B2	2023-10-09 13:00:02	2	NA	FALSE	FALSE	Mofela	dry	FALSE	NA	NA	NA	2023-10-09	13:00:00	2	sp2	1	CamB2	1	standingclose	1	Alcelaphus buselaphus	Red Hartebeest	Mof_d_06	1	Mofela_d_Abu_148
29539	Red Hartebeest	93449	DCIM3251.JPG	20231010\Cam B2	2023-10-09 13:00:02	2	NA	FALSE	FALSE	Mofela	dry	FALSE	NA	NA	NA	2023-10-09	13:00:00	2	sp4	1	CamB2	1	standingclose	1	Alcelaphus buselaphus	Red Hartebeest	Mof_d_06	1	Mofela_d_Abu_148
29540	Red Hartebeest	93451	DCIM3252.JPG	20231010\Cam B2	2023-10-09 13:01:02	2	NA	FALSE	FALSE	Mofela	dry	FALSE	NA	NA	NA	2023-10-09	13:01:00	2	sp4	1	CamB2	1	standingclose	1	Alcelaphus buselaphus	Red Hartebeest	Mof_d_06	1	Mofela_d_Abu_148
29541	Red Hartebeest	93450	DCIM3252.JPG	20231010\Cam B2	2023-10-09 13:01:02	2	NA	FALSE	FALSE	Mofela	dry	FALSE	NA	NA	NA	2023-10-09	13:01:00	2	sp2	1	CamB2	1	standingclose	1	Alcelaphus buselaphus	Red Hartebeest	Mof_d_06	1	Mofela_d_Abu_148
29542	Red Hartebeest	93452	DCIM3253.JPG	20231010\Cam B2	2023-10-09 13:02:02	1	NA	FALSE	FALSE	Mofela	dry	FALSE	NA	NA	NA	2023-10-09	13:02:00	1	sp2	1	CamB2	1	standingclose	1	Alcelaphus buselaphus	Red Hartebeest	Mof_d_06	1	Mofela_d_Abu_148
29543	Red Hartebeest	93453	DCIM3254.JPG	20231010\Cam B2	2023-10-09 13:03:02	1	NA	FALSE	FALSE	Mofela	dry	FALSE	NA	NA	NA	2023-10-09	13:03:00	1	sp2	1	CamB2	1	standingclose	1	Alcelaphus buselaphus	Red Hartebeest	Mof_d_06	1	Mofela_d_Abu_148
29544	Red Hartebeest	93454	DCIM3255.JPG	20231010\Cam B2	2023-10-09 13:04:02	1	NA	FALSE	FALSE	Mofela	dry	FALSE	NA	NA	NA	2023-10-09	13:04:00	1	sp2	1	CamB2	1	standingclose	1	Alcelaphus buselaphus	Red Hartebeest	Mof_d_06	1	Mofela_d_Abu_148
29545	Red Hartebeest	93456	DCIM3256.JPG	20231010\Cam B2	2023-10-09 13:05:02	1	NA	FALSE	FALSE	Mofela	dry	FALSE	NA	NA	NA	2023-10-09	13:05:00	1	sp2	1	CamB2	1	standingclose	1	Alcelaphus buselaphus	Red Hartebeest	Mof_d_06	1	Mofela_d_Abu_148
29546	Red Hartebeest	93458	DCIM3257.JPG	20231010\Cam B2	2023-10-09 13:06:02	1	NA	FALSE	FALSE	Mofela	dry	FALSE	NA	NA	NA	2023-10-09	13:06:00	1	sp3	1	CamB2	1	standingclose	1	Alcelaphus buselaphus	Red Hartebeest	Mof_d_06	1	Mofela_d_Abu_148
29547	Red Hartebeest	93459	DCIM3258.JPG	20231010\Cam B2	2023-10-09 13:07:02	1	NA	FALSE	FALSE	Mofela	dry	FALSE	NA	NA	NA	2023-10-09	13:07:00	1	sp2	1	CamB2	1	standingclose	1	Alcelaphus buselaphus	Red Hartebeest	Mof_d_06	1	Mofela_d_Abu_148
29548	Red Hartebeest	93461	DCIM3259.JPG	20231010\Cam B2	2023-10-09 13:08:02	2	NA	FALSE	FALSE	Mofela	dry	FALSE	NA	NA	NA	2023-10-09	13:08:00	2	sp2	1	CamB2	1	standingclose	1	Alcelaphus buselaphus	Red Hartebeest	Mof_d_06	1	Mofela_d_Abu_148
29549	Red Hartebeest	93462	DCIM3259.JPG	20231010\Cam B2	2023-10-09 13:08:02	2	NA	FALSE	FALSE	Mofela	dry	FALSE	NA	NA	NA	2023-10-09	13:08:00	2	sp4	1	CamB2	1	standingclose	1	Alcelaphus buselaphus	Red Hartebeest	Mof_d_06	1	Mofela_d_Abu_148
29550	Red Hartebeest	93465	DCIM3260.JPG	20231010\Cam B2	2023-10-09 13:09:02	2	NA	FALSE	FALSE	Mofela	dry	FALSE	NA	NA	NA	2023-10-09	13:09:00	2	sp4	1	CamB2	1	standingclose	1	Alcelaphus buselaphus	Red Hartebeest	Mof_d_06	1	Mofela_d_Abu_148
29551	Red Hartebeest	93464	DCIM3260.JPG	20231010\Cam B2	2023-10-09 13:09:02	2	NA	FALSE	FALSE	Mofela	dry	FALSE	NA	NA	NA	2023-10-09	13:09:00	2	sp2	1	CamB2	1	standingclose	1	Alcelaphus buselaphus	Red Hartebeest	Mof_d_06	1	Mofela_d_Abu_148
29552	Red Hartebeest	93468	DCIM3261.JPG	20231010\Cam B2	2023-10-09 13:10:02	2	NA	FALSE	FALSE	Mofela	dry	FALSE	NA	NA	NA	2023-10-09	13:10:00	2	sp4	1	CamB2	1	standingclose	1	Alcelaphus buselaphus	Red Hartebeest	Mof_d_06	1	Mofela_d_Abu_148
29553	Red Hartebeest	93467	DCIM3261.JPG	20231010\Cam B2	2023-10-09 13:10:02	2	NA	FALSE	FALSE	Mofela	dry	FALSE	NA	NA	NA	2023-10-09	13:10:00	2	sp2	1	CamB2	1	standingclose	1	Alcelaphus buselaphus	Red Hartebeest	Mof_d_06	1	Mofela_d_Abu_148
29554	Red Hartebeest	93470	DCIM3262.JPG	20231010\Cam B2	2023-10-09 13:11:02	2	NA	FALSE	FALSE	Mofela	dry	FALSE	NA	NA	NA	2023-10-09	13:11:00	2	sp2	1	CamB2	1	standingclose	1	Alcelaphus buselaphus	Red Hartebeest	Mof_d_06	1	Mofela_d_Abu_148
29555	Red Hartebeest	93471	DCIM3262.JPG	20231010\Cam B2	2023-10-09 13:11:02	2	NA	FALSE	FALSE	Mofela	dry	FALSE	NA	NA	NA	2023-10-09	13:11:00	2	sp4	1	CamB2	1	standingclose	1	Alcelaphus buselaphus	Red Hartebeest	Mof_d_06	1	Mofela_d_Abu_148
29556	Red Hartebeest	93474	DCIM3263.JPG	20231010\Cam B2	2023-10-09 13:12:02	2	NA	FALSE	FALSE	Mofela	dry	FALSE	NA	NA	NA	2023-10-09	13:12:00	2	sp4	1	CamB2	1	standingclose	1	Alcelaphus buselaphus	Red Hartebeest	Mof_d_06	1	Mofela_d_Abu_148
29557	Red Hartebeest	93473	DCIM3263.JPG	20231010\Cam B2	2023-10-09 13:12:02	2	NA	FALSE	FALSE	Mofela	dry	FALSE	NA	NA	NA	2023-10-09	13:12:00	2	sp2	1	CamB2	1	standingclose	1	Alcelaphus buselaphus	Red Hartebeest	Mof_d_06	1	Mofela_d_Abu_148
29558	Red Hartebeest	93476	DCIM3264.JPG	20231010\Cam B2	2023-10-09 13:13:02	2	NA	FALSE	FALSE	Mofela	dry	FALSE	NA	NA	NA	2023-10-09	13:13:00	2	sp4	1	CamB2	1	standingclose	1	Alcelaphus buselaphus	Red Hartebeest	Mof_d_06	1	Mofela_d_Abu_148
29559	Red Hartebeest	93475	DCIM3264.JPG	20231010\Cam B2	2023-10-09 13:13:02	2	NA	FALSE	FALSE	Mofela	dry	FALSE	NA	NA	NA	2023-10-09	13:13:00	2	sp2	1	CamB2	1	standingclose	1	Alcelaphus buselaphus	Red Hartebeest	Mof_d_06	1	Mofela_d_Abu_148
29560	Red Hartebeest	93477	DCIM3265.JPG	20231010\Cam B2	2023-10-09 13:14:02	2	NA	FALSE	FALSE	Mofela	dry	FALSE	NA	NA	NA	2023-10-09	13:14:00	2	sp2	1	CamB2	1	standingclose	1	Alcelaphus buselaphus	Red Hartebeest	Mof_d_06	1	Mofela_d_Abu_148
29561	Red Hartebeest	93478	DCIM3265.JPG	20231010\Cam B2	2023-10-09 13:14:02	2	NA	FALSE	FALSE	Mofela	dry	FALSE	NA	NA	NA	2023-10-09	13:14:00	2	sp4	1	CamB2	1	standingclose	1	Alcelaphus buselaphus	Red Hartebeest	Mof_d_06	1	Mofela_d_Abu_148
29562	Red Hartebeest	93479	DCIM3266.JPG	20231010\Cam B2	2023-10-09 13:15:02	2	NA	FALSE	FALSE	Mofela	dry	FALSE	NA	NA	NA	2023-10-09	13:15:00	2	sp2	1	CamB2	1	standingclose	1	Alcelaphus buselaphus	Red Hartebeest	Mof_d_06	1	Mofela_d_Abu_148
29563	Red Hartebeest	93480	DCIM3266.JPG	20231010\Cam B2	2023-10-09 13:15:02	2	NA	FALSE	FALSE	Mofela	dry	FALSE	NA	NA	NA	2023-10-09	13:15:00	2	sp4	1	CamB2	1	standingclose	1	Alcelaphus buselaphus	Red Hartebeest	Mof_d_06	1	Mofela_d_Abu_148
29564	Red Hartebeest	93482	DCIM3267.JPG	20231010\Cam B2	2023-10-09 13:16:02	2	NA	FALSE	FALSE	Mofela	dry	FALSE	NA	NA	NA	2023-10-09	13:16:00	2	sp4	1	CamB2	1	standingclose	1	Alcelaphus buselaphus	Red Hartebeest	Mof_d_06	1	Mofela_d_Abu_148
29565	Red Hartebeest	93481	DCIM3267.JPG	20231010\Cam B2	2023-10-09 13:16:02	2	NA	FALSE	FALSE	Mofela	dry	FALSE	NA	NA	NA	2023-10-09	13:16:00	2	sp2	1	CamB2	1	standingclose	1	Alcelaphus buselaphus	Red Hartebeest	Mof_d_06	1	Mofela_d_Abu_148
29566	Red Hartebeest	93484	DCIM3268.JPG	20231010\Cam B2	2023-10-09 13:17:02	2	NA	FALSE	FALSE	Mofela	dry	FALSE	NA	NA	NA	2023-10-09	13:17:00	2	sp4	1	CamB2	1	standingclose	1	Alcelaphus buselaphus	Red Hartebeest	Mof_d_06	1	Mofela_d_Abu_148
29567	Red Hartebeest	93483	DCIM3268.JPG	20231010\Cam B2	2023-10-09 13:17:02	2	NA	FALSE	FALSE	Mofela	dry	FALSE	NA	NA	NA	2023-10-09	13:17:00	2	sp2	1	CamB2	1	standingclose	1	Alcelaphus buselaphus	Red Hartebeest	Mof_d_06	1	Mofela_d_Abu_148
29568	Red Hartebeest	93486	DCIM3269.JPG	20231010\Cam B2	2023-10-09 13:18:02	2	NA	FALSE	FALSE	Mofela	dry	FALSE	NA	NA	NA	2023-10-09	13:18:00	2	sp2	1	CamB2	1	standingclose	1	Alcelaphus buselaphus	Red Hartebeest	Mof_d_06	1	Mofela_d_Abu_148
29569	Red Hartebeest	93487	DCIM3269.JPG	20231010\Cam B2	2023-10-09 13:18:02	2	NA	FALSE	FALSE	Mofela	dry	FALSE	NA	NA	NA	2023-10-09	13:18:00	2	sp4	1	CamB2	1	standingclose	1	Alcelaphus buselaphus	Red Hartebeest	Mof_d_06	1	Mofela_d_Abu_148
29570	Red Hartebeest	93490	DCIM3270.JPG	20231010\Cam B2	2023-10-09 13:19:02	2	NA	FALSE	FALSE	Mofela	dry	FALSE	NA	NA	NA	2023-10-09	13:19:00	2	sp3	1	CamB2	1	standingclose	1	Alcelaphus buselaphus	Red Hartebeest	Mof_d_06	1	Mofela_d_Abu_148
29571	Red Hartebeest	93489	DCIM3270.JPG	20231010\Cam B2	2023-10-09 13:19:02	2	NA	FALSE	FALSE	Mofela	dry	FALSE	NA	NA	NA	2023-10-09	13:19:00	2	sp2	1	CamB2	1	standingclose	1	Alcelaphus buselaphus	Red Hartebeest	Mof_d_06	1	Mofela_d_Abu_148
29572	Red Hartebeest	93493	DCIM3271.JPG	20231010\Cam B2	2023-10-09 13:20:02	2	NA	FALSE	FALSE	Mofela	dry	FALSE	NA	NA	NA	2023-10-09	13:20:00	2	sp4	1	CamB2	1	standingclose	1	Alcelaphus buselaphus	Red Hartebeest	Mof_d_06	1	Mofela_d_Abu_148
29573	Red Hartebeest	93492	DCIM3271.JPG	20231010\Cam B2	2023-10-09 13:20:02	2	NA	FALSE	FALSE	Mofela	dry	FALSE	NA	NA	NA	2023-10-09	13:20:00	2	sp2	1	CamB2	1	standingclose	1	Alcelaphus buselaphus	Red Hartebeest	Mof_d_06	1	Mofela_d_Abu_148
29574	Red Hartebeest	93500	DCIM3272.JPG	20231010\Cam B2	2023-10-09 13:21:02	2	NA	FALSE	FALSE	Mofela	dry	FALSE	NA	NA	NA	2023-10-09	13:21:00	1	sp3	2	CamB2	1	standingclose	2	Alcelaphus buselaphus	Red Hartebeest	Mof_d_06	1	Mofela_d_Abu_148
29575	Red Hartebeest	93505	DCIM3273.JPG	20231010\Cam B2	2023-10-09 13:22:02	1	NA	FALSE	FALSE	Mofela	dry	FALSE	NA	NA	NA	2023-10-09	13:22:00	1	sp2	1	CamB2	1	standingclose	1	Alcelaphus buselaphus	Red Hartebeest	Mof_d_06	1	Mofela_d_Abu_148
29576	Red Hartebeest	93506	DCIM3274.JPG	20231010\Cam B2	2023-10-09 13:23:02	1	NA	FALSE	FALSE	Mofela	dry	FALSE	NA	NA	NA	2023-10-09	13:23:00	1	sp2	1	CamB2	1	standingclose	1	Alcelaphus buselaphus	Red Hartebeest	Mof_d_06	1	Mofela_d_Abu_148
29577	Red Hartebeest	93509	DCIM3275.JPG	20231010\Cam B2	2023-10-09 13:24:02	1	NA	FALSE	FALSE	Mofela	dry	FALSE	NA	NA	NA	2023-10-09	13:24:00	1	sp2	1	CamB2	1	standingclose	1	Alcelaphus buselaphus	Red Hartebeest	Mof_d_06	1	Mofela_d_Abu_148
29578	Red Hartebeest	93512	DCIM3276.JPG	20231010\Cam B2	2023-10-09 13:25:02	1	NA	FALSE	FALSE	Mofela	dry	FALSE	NA	NA	NA	2023-10-09	13:25:00	1	sp2	1	CamB2	1	standingclose	1	Alcelaphus buselaphus	Red Hartebeest	Mof_d_06	1	Mofela_d_Abu_148
29579	Red Hartebeest	93516	DCIM3277.JPG	20231010\Cam B2	2023-10-09 13:26:02	1	NA	FALSE	FALSE	Mofela	dry	FALSE	NA	NA	NA	2023-10-09	13:26:00	1	sp2	1	CamB2	1	standingclose	1	Alcelaphus buselaphus	Red Hartebeest	Mof_d_06	1	Mofela_d_Abu_148
29580	Red Hartebeest	93523	DCIM3279.JPG	20231010\Cam B2	2023-10-09 13:28:02	1	NA	FALSE	FALSE	Mofela	dry	FALSE	NA	NA	NA	2023-10-09	13:28:00	1	sp3	1	CamB2	1	standingclose	1	Alcelaphus buselaphus	Red Hartebeest	Mof_d_06	1	Mofela_d_Abu_148
29581	Red Hartebeest	93526	DCIM3280.JPG	20231010\Cam B2	2023-10-09 13:29:02	1	NA	FALSE	FALSE	Mofela	dry	FALSE	NA	NA	NA	2023-10-09	13:29:00	1	sp3	1	CamB2	1	standingclose	1	Alcelaphus buselaphus	Red Hartebeest	Mof_d_06	1	Mofela_d_Abu_148
29582	Red Hartebeest	93530	DCIM3281.JPG	20231010\Cam B2	2023-10-09 13:30:02	1	NA	FALSE	FALSE	Mofela	dry	FALSE	NA	NA	NA	2023-10-09	13:30:00	1	sp3	1	CamB2	1	standingclose	1	Alcelaphus buselaphus	Red Hartebeest	Mof_d_06	1	Mofela_d_Abu_148
29583	Red Hartebeest	93532	DCIM3282.JPG	20231010\Cam B2	2023-10-09 13:31:02	1	NA	FALSE	FALSE	Mofela	dry	FALSE	NA	NA	NA	2023-10-09	13:31:00	1	sp2	1	CamB2	1	standingclose	1	Alcelaphus buselaphus	Red Hartebeest	Mof_d_06	1	Mofela_d_Abu_148
29584	Red Hartebeest	93534	DCIM3283.JPG	20231010\Cam B2	2023-10-09 13:32:02	1	NA	FALSE	FALSE	Mofela	dry	FALSE	NA	NA	NA	2023-10-09	13:32:00	1	sp2	1	CamB2	1	standingclose	1	Alcelaphus buselaphus	Red Hartebeest	Mof_d_06	1	Mofela_d_Abu_148
29585	Red Hartebeest	93536	DCIM3284.JPG	20231010\Cam B2	2023-10-09 13:33:02	1	NA	FALSE	FALSE	Mofela	dry	FALSE	NA	NA	NA	2023-10-09	13:33:00	1	sp2	1	CamB2	1	standingclose	1	Alcelaphus buselaphus	Red Hartebeest	Mof_d_06	1	Mofela_d_Abu_148
29586	Red Hartebeest	93538	DCIM3285.JPG	20231010\Cam B2	2023-10-09 13:34:02	1	NA	FALSE	FALSE	Mofela	dry	FALSE	NA	NA	NA	2023-10-09	13:34:00	1	sp2	1	CamB2	1	standingclose	1	Alcelaphus buselaphus	Red Hartebeest	Mof_d_06	1	Mofela_d_Abu_148
29587	Red Hartebeest	93540	DCIM3286.JPG	20231010\Cam B2	2023-10-09 13:35:02	1	NA	FALSE	FALSE	Mofela	dry	FALSE	NA	NA	NA	2023-10-09	13:35:00	1	sp2	1	CamB2	1	standingclose	1	Alcelaphus buselaphus	Red Hartebeest	Mof_d_06	1	Mofela_d_Abu_148
29588	Red Hartebeest	93543	DCIM3287.JPG	20231010\Cam B2	2023-10-09 13:36:02	1	NA	FALSE	FALSE	Mofela	dry	FALSE	NA	NA	NA	2023-10-09	13:36:00	1	sp2	1	CamB2	1	standingclose	1	Alcelaphus buselaphus	Red Hartebeest	Mof_d_06	1	Mofela_d_Abu_148
29589	Red Hartebeest	93547	DCIM3288.JPG	20231010\Cam B2	2023-10-09 13:37:02	1	NA	FALSE	FALSE	Mofela	dry	FALSE	NA	NA	NA	2023-10-09	13:37:00	1	sp2	1	CamB2	1	standingclose	1	Alcelaphus buselaphus	Red Hartebeest	Mof_d_06	1	Mofela_d_Abu_148
29590	Red Hartebeest	93550	DCIM3289.JPG	20231010\Cam B2	2023-10-09 13:38:02	1	NA	FALSE	FALSE	Mofela	dry	FALSE	NA	NA	NA	2023-10-09	13:38:00	1	sp2	1	CamB2	1	standingclose	1	Alcelaphus buselaphus	Red Hartebeest	Mof_d_06	1	Mofela_d_Abu_148
29591	Red Hartebeest	93553	DCIM3290.JPG	20231010\Cam B2	2023-10-09 13:39:02	1	NA	FALSE	FALSE	Mofela	dry	FALSE	NA	NA	NA	2023-10-09	13:39:00	1	sp2	1	CamB2	1	standingclose	1	Alcelaphus buselaphus	Red Hartebeest	Mof_d_06	1	Mofela_d_Abu_148
29592	Red Hartebeest	93555	DCIM3291.JPG	20231010\Cam B2	2023-10-09 13:40:02	1	NA	FALSE	FALSE	Mofela	dry	FALSE	NA	NA	NA	2023-10-09	13:40:00	1	sp2	1	CamB2	1	standingclose	1	Alcelaphus buselaphus	Red Hartebeest	Mof_d_06	1	Mofela_d_Abu_148
29593	Red Hartebeest	93556	DCIM3292.JPG	20231010\Cam B2	2023-10-09 13:41:02	1	NA	FALSE	FALSE	Mofela	dry	FALSE	NA	NA	NA	2023-10-09	13:41:00	1	sp2	1	CamB2	1	standingclose	1	Alcelaphus buselaphus	Red Hartebeest	Mof_d_06	1	Mofela_d_Abu_148
29594	Red Hartebeest	93557	DCIM3293.JPG	20231010\Cam B2	2023-10-09 13:42:02	1	NA	FALSE	FALSE	Mofela	dry	FALSE	NA	NA	NA	2023-10-09	13:42:00	1	sp2	1	CamB2	1	standingclose	1	Alcelaphus buselaphus	Red Hartebeest	Mof_d_06	1	Mofela_d_Abu_148
29595	Red Hartebeest	93558	DCIM3294.JPG	20231010\Cam B2	2023-10-09 13:43:02	1	NA	FALSE	FALSE	Mofela	dry	FALSE	NA	NA	NA	2023-10-09	13:43:00	1	sp2	1	CamB2	1	standingclose	1	Alcelaphus buselaphus	Red Hartebeest	Mof_d_06	1	Mofela_d_Abu_148
29596	Red Hartebeest	93559	DCIM3295.JPG	20231010\Cam B2	2023-10-09 13:44:02	1	NA	FALSE	FALSE	Mofela	dry	FALSE	NA	NA	NA	2023-10-09	13:44:00	1	sp2	1	CamB2	1	standingclose	1	Alcelaphus buselaphus	Red Hartebeest	Mof_d_06	1	Mofela_d_Abu_148
29597	Red Hartebeest	93575	DCIM3319.JPG	20231010\Cam B2	2023-10-09 14:08:02	3	NA	FALSE	FALSE	Mofela	dry	FALSE	NA	NA	NA	2023-10-09	14:08:00	2	sp3	1.5	CamB2	1	standingclose	1.5	Alcelaphus buselaphus	Red Hartebeest	Mof_d_06	1	Mofela_d_Abu_148
29598	Red Hartebeest	93574	DCIM3319.JPG	20231010\Cam B2	2023-10-09 14:08:02	3	NA	FALSE	FALSE	Mofela	dry	FALSE	NA	NA	NA	2023-10-09	14:08:00	2	sp2	1.5	CamB2	1	standingclose	1.5	Alcelaphus buselaphus	Red Hartebeest	Mof_d_06	1	Mofela_d_Abu_148
29599	Red Hartebeest	93578	DCIM3320.JPG	20231010\Cam B2	2023-10-09 14:09:02	7	NA	FALSE	FALSE	Mofela	dry	FALSE	NA	NA	NA	2023-10-09	14:09:00	3	sp4	2.33333333333333	CamB2	1	standingclose	2.33333333333333	Alcelaphus buselaphus	Red Hartebeest	Mof_d_06	1	Mofela_d_Abu_148
29600	Red Hartebeest	93576	DCIM3320.JPG	20231010\Cam B2	2023-10-09 14:09:02	7	NA	FALSE	FALSE	Mofela	dry	FALSE	NA	NA	NA	2023-10-09	14:09:00	3	sp2	2.33333333333333	CamB2	1	standingclose	2.33333333333333	Alcelaphus buselaphus	Red Hartebeest	Mof_d_06	1	Mofela_d_Abu_148
29601	Red Hartebeest	93577	DCIM3320.JPG	20231010\Cam B2	2023-10-09 14:09:02	7	NA	FALSE	FALSE	Mofela	dry	FALSE	NA	NA	NA	2023-10-09	14:09:00	3	sp3	2.33333333333333	CamB2	1	standingclose	2.33333333333333	Alcelaphus buselaphus	Red Hartebeest	Mof_d_06	1	Mofela_d_Abu_148
29602	Red Hartebeest	93580	DCIM3321.JPG	20231010\Cam B2	2023-10-09 14:10:02	4	NA	FALSE	FALSE	Mofela	dry	FALSE	NA	NA	NA	2023-10-09	14:10:00	2	sp4	2	CamB2	1	standingclose	2	Alcelaphus buselaphus	Red Hartebeest	Mof_d_06	1	Mofela_d_Abu_148
29603	Red Hartebeest	93579	DCIM3321.JPG	20231010\Cam B2	2023-10-09 14:10:02	4	NA	FALSE	FALSE	Mofela	dry	FALSE	NA	NA	NA	2023-10-09	14:10:00	2	sp2	2	CamB2	1	standingclose	2	Alcelaphus buselaphus	Red Hartebeest	Mof_d_06	1	Mofela_d_Abu_148
29604	Red Hartebeest	93582	DCIM3322.JPG	20231010\Cam B2	2023-10-09 14:11:02	4	NA	FALSE	FALSE	Mofela	dry	FALSE	NA	NA	NA	2023-10-09	14:11:00	2	sp2	2	CamB2	1	standingclose	2	Alcelaphus buselaphus	Red Hartebeest	Mof_d_06	1	Mofela_d_Abu_148
29605	Red Hartebeest	93583	DCIM3322.JPG	20231010\Cam B2	2023-10-09 14:11:02	4	NA	FALSE	FALSE	Mofela	dry	FALSE	NA	NA	NA	2023-10-09	14:11:00	2	sp5	2	CamB2	1	standingclose	2	Alcelaphus buselaphus	Red Hartebeest	Mof_d_06	1	Mofela_d_Abu_148
29606	Red Hartebeest	93586	DCIM3323.JPG	20231010\Cam B2	2023-10-09 14:12:02	2	NA	FALSE	FALSE	Mofela	dry	FALSE	NA	NA	NA	2023-10-09	14:12:00	2	sp6	1	CamB2	1	standingclose	1	Alcelaphus buselaphus	Red Hartebeest	Mof_d_06	1	Mofela_d_Abu_148
29607	Red Hartebeest	93587	DCIM3323.JPG	20231010\Cam B2	2023-10-09 14:12:02	2	NA	FALSE	FALSE	Mofela	dry	FALSE	NA	NA	NA	2023-10-09	14:12:00	2	sp7	1	CamB2	1	standingclose	1	Alcelaphus buselaphus	Red Hartebeest	Mof_d_06	1	Mofela_d_Abu_148
29608	Red Hartebeest	93588	DCIM3324.JPG	20231010\Cam B2	2023-10-09 14:13:02	2	NA	FALSE	FALSE	Mofela	dry	FALSE	NA	NA	NA	2023-10-09	14:13:00	1	sp6	2	CamB2	1	standingclose	2	Alcelaphus buselaphus	Red Hartebeest	Mof_d_06	1	Mofela_d_Abu_148
29609	Red Hartebeest	93590	DCIM3325.JPG	20231010\Cam B2	2023-10-09 14:14:02	3	NA	FALSE	FALSE	Mofela	dry	FALSE	NA	NA	NA	2023-10-09	14:14:00	3	sp4	1	CamB2	1	standingclose	1	Alcelaphus buselaphus	Red Hartebeest	Mof_d_06	1	Mofela_d_Abu_148
29610	Red Hartebeest	93591	DCIM3325.JPG	20231010\Cam B2	2023-10-09 14:14:02	3	NA	FALSE	FALSE	Mofela	dry	FALSE	NA	NA	NA	2023-10-09	14:14:00	3	sp6	1	CamB2	1	standingclose	1	Alcelaphus buselaphus	Red Hartebeest	Mof_d_06	1	Mofela_d_Abu_148
29611	Red Hartebeest	93589	DCIM3325.JPG	20231010\Cam B2	2023-10-09 14:14:02	3	NA	FALSE	FALSE	Mofela	dry	FALSE	NA	NA	NA	2023-10-09	14:14:00	3	sp1	1	CamB2	1	standingclose	1	Alcelaphus buselaphus	Red Hartebeest	Mof_d_06	1	Mofela_d_Abu_148
29612	Red Hartebeest	93595	DCIM3326.JPG	20231010\Cam B2	2023-10-09 14:15:02	3	NA	FALSE	FALSE	Mofela	dry	FALSE	NA	NA	NA	2023-10-09	14:15:00	3	sp6	1	CamB2	1	standingclose	1	Alcelaphus buselaphus	Red Hartebeest	Mof_d_06	1	Mofela_d_Abu_148
29613	Red Hartebeest	93593	DCIM3326.JPG	20231010\Cam B2	2023-10-09 14:15:02	3	NA	FALSE	FALSE	Mofela	dry	FALSE	NA	NA	NA	2023-10-09	14:15:00	3	sp1	1	CamB2	1	standingclose	1	Alcelaphus buselaphus	Red Hartebeest	Mof_d_06	1	Mofela_d_Abu_148
29614	Red Hartebeest	93594	DCIM3326.JPG	20231010\Cam B2	2023-10-09 14:15:02	3	NA	FALSE	FALSE	Mofela	dry	FALSE	NA	NA	NA	2023-10-09	14:15:00	3	sp4	1	CamB2	1	standingclose	1	Alcelaphus buselaphus	Red Hartebeest	Mof_d_06	1	Mofela_d_Abu_148
29615	Red Hartebeest	93596	DCIM3327.JPG	20231010\Cam B2	2023-10-09 14:16:02	2	NA	FALSE	FALSE	Mofela	dry	FALSE	NA	NA	NA	2023-10-09	14:16:00	2	sp1	1	CamB2	1	standingclose	1	Alcelaphus buselaphus	Red Hartebeest	Mof_d_06	1	Mofela_d_Abu_148
29616	Red Hartebeest	93597	DCIM3327.JPG	20231010\Cam B2	2023-10-09 14:16:02	2	NA	FALSE	FALSE	Mofela	dry	FALSE	NA	NA	NA	2023-10-09	14:16:00	2	sp6	1	CamB2	1	standingclose	1	Alcelaphus buselaphus	Red Hartebeest	Mof_d_06	1	Mofela_d_Abu_148
29617	Red Hartebeest	93598	DCIM3328.JPG	20231010\Cam B2	2023-10-09 14:17:02	2	NA	FALSE	FALSE	Mofela	dry	FALSE	NA	NA	NA	2023-10-09	14:17:00	1	sp1	2	CamB2	1	standingclose	2	Alcelaphus buselaphus	Red Hartebeest	Mof_d_06	1	Mofela_d_Abu_148
29618	Red Hartebeest	93599	DCIM3329.JPG	20231010\Cam B2	2023-10-09 14:18:02	2	NA	FALSE	FALSE	Mofela	dry	FALSE	NA	NA	NA	2023-10-09	14:18:00	1	sp1	2	CamB2	1	standingclose	2	Alcelaphus buselaphus	Red Hartebeest	Mof_d_06	1	Mofela_d_Abu_148
29619	Red Hartebeest	93601	DCIM3330.JPG	20231010\Cam B2	2023-10-09 14:19:02	4	NA	FALSE	FALSE	Mofela	dry	FALSE	NA	NA	NA	2023-10-09	14:19:00	2	sp8	2	CamB2	1	standingclose	2	Alcelaphus buselaphus	Red Hartebeest	Mof_d_06	1	Mofela_d_Abu_148
29620	Red Hartebeest	93600	DCIM3330.JPG	20231010\Cam B2	2023-10-09 14:19:02	4	NA	FALSE	FALSE	Mofela	dry	FALSE	NA	NA	NA	2023-10-09	14:19:00	2	sp7	2	CamB2	1	standingclose	2	Alcelaphus buselaphus	Red Hartebeest	Mof_d_06	1	Mofela_d_Abu_148
29621	Red Hartebeest	93603	DCIM3331.JPG	20231010\Cam B2	2023-10-09 14:20:02	2	NA	FALSE	FALSE	Mofela	dry	FALSE	NA	NA	NA	2023-10-09	14:20:00	2	sp8	1	CamB2	1	standingclose	1	Alcelaphus buselaphus	Red Hartebeest	Mof_d_06	1	Mofela_d_Abu_148
29622	Red Hartebeest	93602	DCIM3331.JPG	20231010\Cam B2	2023-10-09 14:20:02	2	NA	FALSE	FALSE	Mofela	dry	FALSE	NA	NA	NA	2023-10-09	14:20:00	2	sp7	1	CamB2	1	standingclose	1	Alcelaphus buselaphus	Red Hartebeest	Mof_d_06	1	Mofela_d_Abu_148
29623	Red Hartebeest	93605	DCIM3332.JPG	20231010\Cam B2	2023-10-09 14:21:02	1	NA	FALSE	FALSE	Mofela	dry	FALSE	NA	NA	NA	2023-10-09	14:21:00	1	sp8	1	CamB2	1	standingclose	1	Alcelaphus buselaphus	Red Hartebeest	Mof_d_06	1	Mofela_d_Abu_148
29624	Red Hartebeest	93607	DCIM3333.JPG	20231010\Cam B2	2023-10-09 14:22:02	1	NA	FALSE	FALSE	Mofela	dry	FALSE	NA	NA	NA	2023-10-09	14:22:00	1	sp1	1	CamB2	1	standingclose	1	Alcelaphus buselaphus	Red Hartebeest	Mof_d_06	1	Mofela_d_Abu_148
29625	Red Hartebeest	93610	DCIM3334.JPG	20231010\Cam B2	2023-10-09 14:23:02	1	NA	FALSE	FALSE	Mofela	dry	FALSE	NA	NA	NA	2023-10-09	14:23:00	1	sp2	1	CamB2	1	feetdrink	1	Alcelaphus buselaphus	Red Hartebeest	Mof_d_06	1	Mofela_d_Abu_148
29626	Red Hartebeest	93614	DCIM3335.JPG	20231010\Cam B2	2023-10-09 14:24:02	2	NA	FALSE	FALSE	Mofela	dry	FALSE	NA	NA	NA	2023-10-09	14:24:00	1	sp2	2	CamB2	1	feetdrink	2	Alcelaphus buselaphus	Red Hartebeest	Mof_d_06	1	Mofela_d_Abu_148
29627	Red Hartebeest	93617	DCIM3336.JPG	20231010\Cam B2	2023-10-09 14:25:02	2	NA	FALSE	FALSE	Mofela	dry	FALSE	NA	NA	NA	2023-10-09	14:25:00	1	sp2	2	CamB2	1	feetdrink	2	Alcelaphus buselaphus	Red Hartebeest	Mof_d_06	1	Mofela_d_Abu_148
29628	Red Hartebeest	93620	DCIM3337.JPG	20231010\Cam B2	2023-10-09 14:26:02	2	NA	FALSE	FALSE	Mofela	dry	FALSE	NA	NA	NA	2023-10-09	14:26:00	1	sp2	2	CamB2	1	feetdrink	2	Alcelaphus buselaphus	Red Hartebeest	Mof_d_06	1	Mofela_d_Abu_148
29629	Red Hartebeest	93621	DCIM3338.JPG	20231010\Cam B2	2023-10-09 14:27:02	2	NA	FALSE	FALSE	Mofela	dry	FALSE	NA	NA	NA	2023-10-09	14:27:00	1	sp2	2	CamB2	2	feetdrink	1	Alcelaphus buselaphus	Red Hartebeest	Mof_d_06	1	Mofela_d_Abu_148
29630	Red Hartebeest	93621	DCIM3338.JPG	20231010\Cam B2	2023-10-09 14:27:02	2	NA	FALSE	FALSE	Mofela	dry	FALSE	NA	NA	NA	2023-10-09	14:27:00	1	sp2	2	CamB2	2	standingclose	1	Alcelaphus buselaphus	Red Hartebeest	Mof_d_06	1	Mofela_d_Abu_148
29631	Red Hartebeest	93622	DCIM3339.JPG	20231010\Cam B2	2023-10-09 14:28:02	2	NA	FALSE	FALSE	Mofela	dry	FALSE	NA	NA	NA	2023-10-09	14:28:00	1	sp2	2	CamB2	2	feetdrink	1	Alcelaphus buselaphus	Red Hartebeest	Mof_d_06	1	Mofela_d_Abu_148
29632	Red Hartebeest	93622	DCIM3339.JPG	20231010\Cam B2	2023-10-09 14:28:02	2	NA	FALSE	FALSE	Mofela	dry	FALSE	NA	NA	NA	2023-10-09	14:28:00	1	sp2	2	CamB2	2	standingclose	1	Alcelaphus buselaphus	Red Hartebeest	Mof_d_06	1	Mofela_d_Abu_148
29633	Red Hartebeest	93625	DCIM3340.JPG	20231010\Cam B2	2023-10-09 14:29:02	2	NA	FALSE	FALSE	Mofela	dry	FALSE	NA	NA	NA	2023-10-09	14:29:00	2	sp2	1	CamB2	1	standingclose	1	Alcelaphus buselaphus	Red Hartebeest	Mof_d_06	1	Mofela_d_Abu_148
29634	Red Hartebeest	93624	DCIM3340.JPG	20231010\Cam B2	2023-10-09 14:29:02	2	NA	FALSE	FALSE	Mofela	dry	FALSE	NA	NA	NA	2023-10-09	14:29:00	2	sp1	1	CamB2	1	standingclose	1	Alcelaphus buselaphus	Red Hartebeest	Mof_d_06	1	Mofela_d_Abu_148
29635	Red Hartebeest	93628	DCIM3341.JPG	20231010\Cam B2	2023-10-09 14:30:02	4	NA	FALSE	FALSE	Mofela	dry	FALSE	NA	NA	NA	2023-10-09	14:30:00	3	sp2	1.33333333333333	CamB2	1	standingclose	1.33333333333333	Alcelaphus buselaphus	Red Hartebeest	Mof_d_06	1	Mofela_d_Abu_148
29636	Red Hartebeest	93627	DCIM3341.JPG	20231010\Cam B2	2023-10-09 14:30:02	4	NA	FALSE	FALSE	Mofela	dry	FALSE	NA	NA	NA	2023-10-09	14:30:00	3	sp1	1.33333333333333	CamB2	1	standingclose	1.33333333333333	Alcelaphus buselaphus	Red Hartebeest	Mof_d_06	1	Mofela_d_Abu_148
29637	Red Hartebeest	93629	DCIM3341.JPG	20231010\Cam B2	2023-10-09 14:30:02	4	NA	FALSE	FALSE	Mofela	dry	FALSE	NA	NA	NA	2023-10-09	14:30:00	3	sp3	1.33333333333333	CamB2	1	standingclose	1.33333333333333	Alcelaphus buselaphus	Red Hartebeest	Mof_d_06	1	Mofela_d_Abu_148
29638	Red Hartebeest	6286	DCIM3342.JPG	20231010\Cam B2	2023-10-09 14:31:02	3	NA	FALSE	FALSE	Mofela	dry	FALSE	NA	NA	NA	2023-10-09	14:31:00	1	sp2	3	CamB2	1	standingclose	3	Alcelaphus buselaphus	Red Hartebeest	Mof_d_06	1	Mofela_d_Abu_148
29639	Red Hartebeest	93631	DCIM3342.JPG	20231010\Cam B2	2023-10-09 14:31:02	4	NA	FALSE	FALSE	Mofela	dry	FALSE	NA	NA	NA	2023-10-09	14:31:00	2	sp3	2	CamB2	1	standingclose	2	Alcelaphus buselaphus	Red Hartebeest	Mof_d_06	1	Mofela_d_Abu_148
29640	Red Hartebeest	93633	DCIM3343.JPG	20231010\Cam B2	2023-10-09 14:32:02	4	NA	FALSE	FALSE	Mofela	dry	FALSE	NA	NA	NA	2023-10-09	14:32:00	2	sp3	2	CamB2	1	standingclose	2	Alcelaphus buselaphus	Red Hartebeest	Mof_d_06	1	Mofela_d_Abu_148
29641	Red Hartebeest	93632	DCIM3343.JPG	20231010\Cam B2	2023-10-09 14:32:02	4	NA	FALSE	FALSE	Mofela	dry	FALSE	NA	NA	NA	2023-10-09	14:32:00	2	sp2	2	CamB2	1	standingclose	2	Alcelaphus buselaphus	Red Hartebeest	Mof_d_06	1	Mofela_d_Abu_148
29642	Red Hartebeest	93635	DCIM3344.JPG	20231010\Cam B2	2023-10-09 14:33:02	2	NA	FALSE	FALSE	Mofela	dry	FALSE	NA	NA	NA	2023-10-09	14:33:00	2	sp2	1	CamB2	1	standingclose	1	Alcelaphus buselaphus	Red Hartebeest	Mof_d_06	1	Mofela_d_Abu_148
29643	Red Hartebeest	93636	DCIM3344.JPG	20231010\Cam B2	2023-10-09 14:33:02	2	NA	FALSE	FALSE	Mofela	dry	FALSE	NA	NA	NA	2023-10-09	14:33:00	2	sp3	1	CamB2	1	standingclose	1	Alcelaphus buselaphus	Red Hartebeest	Mof_d_06	1	Mofela_d_Abu_148
29644	Red Hartebeest	93637	DCIM3345.JPG	20231010\Cam B2	2023-10-09 14:34:02	2	NA	FALSE	FALSE	Mofela	dry	FALSE	NA	NA	NA	2023-10-09	14:34:00	1	sp3	2	CamB2	1	standingclose	2	Alcelaphus buselaphus	Red Hartebeest	Mof_d_06	1	Mofela_d_Abu_148
29645	Red Hartebeest	93639	DCIM3346.JPG	20231010\Cam B2	2023-10-09 14:35:02	3	NA	FALSE	FALSE	Mofela	dry	FALSE	NA	NA	NA	2023-10-09	14:35:00	1	sp2	3	CamB2	1	standingclose	3	Alcelaphus buselaphus	Red Hartebeest	Mof_d_06	1	Mofela_d_Abu_148
29646	Red Hartebeest	93640	DCIM3347.JPG	20231010\Cam B2	2023-10-09 14:36:02	3	NA	FALSE	FALSE	Mofela	dry	FALSE	NA	NA	NA	2023-10-09	14:36:00	1	sp2	3	CamB2	1	standingclose	3	Alcelaphus buselaphus	Red Hartebeest	Mof_d_06	1	Mofela_d_Abu_148
29647	Red Hartebeest	93641	DCIM3348.JPG	20231010\Cam B2	2023-10-09 14:37:02	2	NA	FALSE	FALSE	Mofela	dry	FALSE	NA	NA	NA	2023-10-09	14:37:00	1	sp2	2	CamB2	1	standingclose	2	Alcelaphus buselaphus	Red Hartebeest	Mof_d_06	1	Mofela_d_Abu_148
29648	Red Hartebeest	93642	DCIM3349.JPG	20231010\Cam B2	2023-10-09 14:38:02	2	NA	FALSE	FALSE	Mofela	dry	FALSE	NA	NA	NA	2023-10-09	14:38:00	1	sp2	2	CamB2	1	standingclose	2	Alcelaphus buselaphus	Red Hartebeest	Mof_d_06	1	Mofela_d_Abu_148
29649	Red Hartebeest	93643	DCIM3350.JPG	20231010\Cam B2	2023-10-09 14:39:02	2	NA	FALSE	FALSE	Mofela	dry	FALSE	NA	NA	NA	2023-10-09	14:39:00	1	sp2	2	CamB2	1	standingclose	2	Alcelaphus buselaphus	Red Hartebeest	Mof_d_06	1	Mofela_d_Abu_148
29650	Red Hartebeest	93644	DCIM3351.JPG	20231010\Cam B2	2023-10-09 14:40:02	2	NA	FALSE	FALSE	Mofela	dry	FALSE	NA	NA	NA	2023-10-09	14:40:00	1	sp2	2	CamB2	2	drinking	1	Alcelaphus buselaphus	Red Hartebeest	Mof_d_06	1	Mofela_d_Abu_148
29651	Red Hartebeest	93644	DCIM3351.JPG	20231010\Cam B2	2023-10-09 14:40:02	2	NA	FALSE	FALSE	Mofela	dry	FALSE	NA	NA	NA	2023-10-09	14:40:00	1	sp2	2	CamB2	2	standingclose	1	Alcelaphus buselaphus	Red Hartebeest	Mof_d_06	1	Mofela_d_Abu_148
29652	Red Hartebeest	93645	DCIM3352.JPG	20231010\Cam B2	2023-10-09 14:41:02	2	NA	FALSE	FALSE	Mofela	dry	FALSE	NA	NA	NA	2023-10-09	14:41:00	1	sp2	2	CamB2	1	standingclose	2	Alcelaphus buselaphus	Red Hartebeest	Mof_d_06	1	Mofela_d_Abu_148
29653	Red Hartebeest	93648	DCIM3353.JPG	20231010\Cam B2	2023-10-09 14:42:02	4	NA	FALSE	FALSE	Mofela	dry	FALSE	NA	NA	NA	2023-10-09	14:42:00	3	sp7	1.33333333333333	CamB2	1	standingclose	1.33333333333333	Alcelaphus buselaphus	Red Hartebeest	Mof_d_06	1	Mofela_d_Abu_148
29654	Red Hartebeest	93646	DCIM3353.JPG	20231010\Cam B2	2023-10-09 14:42:02	4	NA	FALSE	FALSE	Mofela	dry	FALSE	NA	NA	NA	2023-10-09	14:42:00	3	sp2	1.33333333333333	CamB2	1	standingclose	1.33333333333333	Alcelaphus buselaphus	Red Hartebeest	Mof_d_06	1	Mofela_d_Abu_148
29655	Red Hartebeest	93647	DCIM3353.JPG	20231010\Cam B2	2023-10-09 14:42:02	4	NA	FALSE	FALSE	Mofela	dry	FALSE	NA	NA	NA	2023-10-09	14:42:00	3	sp6	1.33333333333333	CamB2	1	standingclose	1.33333333333333	Alcelaphus buselaphus	Red Hartebeest	Mof_d_06	1	Mofela_d_Abu_148
29656	Red Hartebeest	93650	DCIM3354.JPG	20231010\Cam B2	2023-10-09 14:43:01	4	NA	FALSE	FALSE	Mofela	dry	FALSE	NA	NA	NA	2023-10-09	14:43:00	4	sp2	1	CamB2	1	standingclose	1	Alcelaphus buselaphus	Red Hartebeest	Mof_d_06	1	Mofela_d_Abu_148
29657	Red Hartebeest	93652	DCIM3354.JPG	20231010\Cam B2	2023-10-09 14:43:01	4	NA	FALSE	FALSE	Mofela	dry	FALSE	NA	NA	NA	2023-10-09	14:43:00	4	sp6	1	CamB2	1	standingclose	1	Alcelaphus buselaphus	Red Hartebeest	Mof_d_06	1	Mofela_d_Abu_148
29658	Red Hartebeest	93653	DCIM3354.JPG	20231010\Cam B2	2023-10-09 14:43:01	4	NA	FALSE	FALSE	Mofela	dry	FALSE	NA	NA	NA	2023-10-09	14:43:00	4	sp7	1	CamB2	1	standingclose	1	Alcelaphus buselaphus	Red Hartebeest	Mof_d_06	1	Mofela_d_Abu_148
29659	Red Hartebeest	93651	DCIM3354.JPG	20231010\Cam B2	2023-10-09 14:43:01	4	NA	FALSE	FALSE	Mofela	dry	FALSE	NA	NA	NA	2023-10-09	14:43:00	4	sp3	1	CamB2	1	standingclose	1	Alcelaphus buselaphus	Red Hartebeest	Mof_d_06	1	Mofela_d_Abu_148
29660	Red Hartebeest	93657	DCIM3355.JPG	20231010\Cam B2	2023-10-09 14:44:01	2	NA	FALSE	FALSE	Mofela	dry	FALSE	NA	NA	NA	2023-10-09	14:44:00	1	sp2	2	CamB2	1	drinking	2	Alcelaphus buselaphus	Red Hartebeest	Mof_d_06	1	Mofela_d_Abu_148
29661	Red Hartebeest	93659	DCIM3356.JPG	20231010\Cam B2	2023-10-09 14:45:01	2	NA	FALSE	FALSE	Mofela	dry	FALSE	NA	NA	NA	2023-10-09	14:45:00	1	sp2	2	CamB2	1	standingclose	2	Alcelaphus buselaphus	Red Hartebeest	Mof_d_06	1	Mofela_d_Abu_148
29662	Red Hartebeest	93660	DCIM3357.JPG	20231010\Cam B2	2023-10-09 14:46:01	2	NA	FALSE	FALSE	Mofela	dry	FALSE	NA	NA	NA	2023-10-09	14:46:00	1	sp2	2	CamB2	1	standingclose	2	Alcelaphus buselaphus	Red Hartebeest	Mof_d_06	1	Mofela_d_Abu_148
29663	Red Hartebeest	93664	DCIM3358.JPG	20231010\Cam B2	2023-10-09 14:47:01	3	NA	FALSE	FALSE	Mofela	dry	FALSE	NA	NA	NA	2023-10-09	14:47:00	2	sp2	1.5	CamB2	1	standingclose	1.5	Alcelaphus buselaphus	Red Hartebeest	Mof_d_06	1	Mofela_d_Abu_148
29664	Red Hartebeest	93665	DCIM3358.JPG	20231010\Cam B2	2023-10-09 14:47:01	3	NA	FALSE	FALSE	Mofela	dry	FALSE	NA	NA	NA	2023-10-09	14:47:00	2	sp8	1.5	CamB2	1	standingclose	1.5	Alcelaphus buselaphus	Red Hartebeest	Mof_d_06	1	Mofela_d_Abu_148
29665	Red Hartebeest	93666	DCIM3359.JPG	20231010\Cam B2	2023-10-09 14:48:01	3	NA	FALSE	FALSE	Mofela	dry	FALSE	NA	NA	NA	2023-10-09	14:48:00	2	sp2	1.5	CamB2	1	standingclose	1.5	Alcelaphus buselaphus	Red Hartebeest	Mof_d_06	1	Mofela_d_Abu_148
29666	Red Hartebeest	93667	DCIM3359.JPG	20231010\Cam B2	2023-10-09 14:48:01	3	NA	FALSE	FALSE	Mofela	dry	FALSE	NA	NA	NA	2023-10-09	14:48:00	2	sp3	1.5	CamB2	1	standingclose	1.5	Alcelaphus buselaphus	Red Hartebeest	Mof_d_06	1	Mofela_d_Abu_148
29667	Red Hartebeest	93671	DCIM3360.JPG	20231010\Cam B2	2023-10-09 14:49:01	3	NA	FALSE	FALSE	Mofela	dry	FALSE	NA	NA	NA	2023-10-09	14:49:00	2	sp3	1.5	CamB2	1	standingclose	1.5	Alcelaphus buselaphus	Red Hartebeest	Mof_d_06	1	Mofela_d_Abu_148
29668	Red Hartebeest	93670	DCIM3360.JPG	20231010\Cam B2	2023-10-09 14:49:01	3	NA	FALSE	FALSE	Mofela	dry	FALSE	NA	NA	NA	2023-10-09	14:49:00	2	sp2	1.5	CamB2	1	standingclose	1.5	Alcelaphus buselaphus	Red Hartebeest	Mof_d_06	1	Mofela_d_Abu_148
29669	Red Hartebeest	93674	DCIM3361.JPG	20231010\Cam B2	2023-10-09 14:50:01	3	NA	FALSE	FALSE	Mofela	dry	FALSE	NA	NA	NA	2023-10-09	14:50:00	2	sp2	1.5	CamB2	1	standingclose	1.5	Alcelaphus buselaphus	Red Hartebeest	Mof_d_06	1	Mofela_d_Abu_148
29670	Red Hartebeest	93675	DCIM3361.JPG	20231010\Cam B2	2023-10-09 14:50:01	3	NA	FALSE	FALSE	Mofela	dry	FALSE	NA	NA	NA	2023-10-09	14:50:00	2	sp3	1.5	CamB2	1	standingclose	1.5	Alcelaphus buselaphus	Red Hartebeest	Mof_d_06	1	Mofela_d_Abu_148
29671	Red Hartebeest	93676	DCIM3362.JPG	20231010\Cam B2	2023-10-09 14:51:01	4	NA	FALSE	FALSE	Mofela	dry	FALSE	NA	NA	NA	2023-10-09	14:51:00	2	sp2	2	CamB2	1	standingclose	2	Alcelaphus buselaphus	Red Hartebeest	Mof_d_06	1	Mofela_d_Abu_148
29672	Red Hartebeest	93677	DCIM3362.JPG	20231010\Cam B2	2023-10-09 14:51:01	4	NA	FALSE	FALSE	Mofela	dry	FALSE	NA	NA	NA	2023-10-09	14:51:00	2	sp3	2	CamB2	1	standingclose	2	Alcelaphus buselaphus	Red Hartebeest	Mof_d_06	1	Mofela_d_Abu_148
29673	Red Hartebeest	93680	DCIM3363.JPG	20231010\Cam B2	2023-10-09 14:52:02	4	NA	FALSE	FALSE	Mofela	dry	FALSE	NA	NA	NA	2023-10-09	14:52:00	2	sp3	2	CamB2	1	standingclose	2	Alcelaphus buselaphus	Red Hartebeest	Mof_d_06	1	Mofela_d_Abu_148
29674	Red Hartebeest	93679	DCIM3363.JPG	20231010\Cam B2	2023-10-09 14:52:02	4	NA	FALSE	FALSE	Mofela	dry	FALSE	NA	NA	NA	2023-10-09	14:52:00	2	sp2	2	CamB2	1	standingclose	2	Alcelaphus buselaphus	Red Hartebeest	Mof_d_06	1	Mofela_d_Abu_148
29675	Red Hartebeest	93681	DCIM3364.JPG	20231010\Cam B2	2023-10-09 14:53:01	4	NA	FALSE	FALSE	Mofela	dry	FALSE	NA	NA	NA	2023-10-09	14:53:00	2	sp2	2	CamB2	1	standingclose	2	Alcelaphus buselaphus	Red Hartebeest	Mof_d_06	1	Mofela_d_Abu_148
29676	Red Hartebeest	93682	DCIM3364.JPG	20231010\Cam B2	2023-10-09 14:53:01	4	NA	FALSE	FALSE	Mofela	dry	FALSE	NA	NA	NA	2023-10-09	14:53:00	2	sp3	2	CamB2	1	standingclose	2	Alcelaphus buselaphus	Red Hartebeest	Mof_d_06	1	Mofela_d_Abu_148
29677	Red Hartebeest	93684	DCIM3365.JPG	20231010\Cam B2	2023-10-09 14:54:01	4	NA	FALSE	FALSE	Mofela	dry	FALSE	NA	NA	NA	2023-10-09	14:54:00	2	sp2	2	CamB2	1	standingclose	2	Alcelaphus buselaphus	Red Hartebeest	Mof_d_06	1	Mofela_d_Abu_148
29678	Red Hartebeest	93685	DCIM3365.JPG	20231010\Cam B2	2023-10-09 14:54:01	4	NA	FALSE	FALSE	Mofela	dry	FALSE	NA	NA	NA	2023-10-09	14:54:00	2	sp3	2	CamB2	1	standingclose	2	Alcelaphus buselaphus	Red Hartebeest	Mof_d_06	1	Mofela_d_Abu_148
29679	Red Hartebeest	93688	DCIM3366.JPG	20231010\Cam B2	2023-10-09 14:55:01	3	NA	FALSE	FALSE	Mofela	dry	FALSE	NA	NA	NA	2023-10-09	14:55:00	2	sp3	1.5	CamB2	1	standingclose	1.5	Alcelaphus buselaphus	Red Hartebeest	Mof_d_06	1	Mofela_d_Abu_148
29680	Red Hartebeest	93687	DCIM3366.JPG	20231010\Cam B2	2023-10-09 14:55:01	3	NA	FALSE	FALSE	Mofela	dry	FALSE	NA	NA	NA	2023-10-09	14:55:00	2	sp2	1.5	CamB2	1	standingclose	1.5	Alcelaphus buselaphus	Red Hartebeest	Mof_d_06	1	Mofela_d_Abu_148
29681	Red Hartebeest	93693	DCIM3368.JPG	20231010\Cam B2	2023-10-09 14:57:01	2	NA	FALSE	FALSE	Mofela	dry	FALSE	NA	NA	NA	2023-10-09	14:57:00	2	sp2	1	CamB2	1	standingclose	1	Alcelaphus buselaphus	Red Hartebeest	Mof_d_06	1	Mofela_d_Abu_148
29682	Red Hartebeest	93694	DCIM3368.JPG	20231010\Cam B2	2023-10-09 14:57:01	2	NA	FALSE	FALSE	Mofela	dry	FALSE	NA	NA	NA	2023-10-09	14:57:00	2	sp3	1	CamB2	1	standingclose	1	Alcelaphus buselaphus	Red Hartebeest	Mof_d_06	1	Mofela_d_Abu_148
29683	Red Hartebeest	93696	DCIM3369.JPG	20231010\Cam B2	2023-10-09 14:58:01	2	NA	FALSE	FALSE	Mofela	dry	FALSE	NA	NA	NA	2023-10-09	14:58:00	2	sp2	1	CamB2	1	standingclose	1	Alcelaphus buselaphus	Red Hartebeest	Mof_d_06	1	Mofela_d_Abu_148
29684	Red Hartebeest	93697	DCIM3369.JPG	20231010\Cam B2	2023-10-09 14:58:01	2	NA	FALSE	FALSE	Mofela	dry	FALSE	NA	NA	NA	2023-10-09	14:58:00	2	sp3	1	CamB2	1	standingclose	1	Alcelaphus buselaphus	Red Hartebeest	Mof_d_06	1	Mofela_d_Abu_148
29685	Red Hartebeest	93700	DCIM3370.JPG	20231010\Cam B2	2023-10-09 14:59:01	2	NA	FALSE	FALSE	Mofela	dry	FALSE	NA	NA	NA	2023-10-09	14:59:00	2	sp3	1	CamB2	2	standingclose	0.5	Alcelaphus buselaphus	Red Hartebeest	Mof_d_06	1	Mofela_d_Abu_148
29686	Red Hartebeest	93700	DCIM3370.JPG	20231010\Cam B2	2023-10-09 14:59:01	2	NA	FALSE	FALSE	Mofela	dry	FALSE	NA	NA	NA	2023-10-09	14:59:00	2	sp3	1	CamB2	2	feetdrink	0.5	Alcelaphus buselaphus	Red Hartebeest	Mof_d_06	1	Mofela_d_Abu_148
29687	Red Hartebeest	93699	DCIM3370.JPG	20231010\Cam B2	2023-10-09 14:59:01	2	NA	FALSE	FALSE	Mofela	dry	FALSE	NA	NA	NA	2023-10-09	14:59:00	2	sp2	1	CamB2	2	standingclose	0.5	Alcelaphus buselaphus	Red Hartebeest	Mof_d_06	1	Mofela_d_Abu_148
29688	Red Hartebeest	93699	DCIM3370.JPG	20231010\Cam B2	2023-10-09 14:59:01	2	NA	FALSE	FALSE	Mofela	dry	FALSE	NA	NA	NA	2023-10-09	14:59:00	2	sp2	1	CamB2	2	feetdrink	0.5	Alcelaphus buselaphus	Red Hartebeest	Mof_d_06	1	Mofela_d_Abu_148
29689	Red Hartebeest	93703	DCIM3371.JPG	20231010\Cam B2	2023-10-09 15:00:01	1	NA	FALSE	FALSE	Mofela	dry	FALSE	NA	NA	NA	2023-10-09	15:00:00	1	sp3	1	CamB2	1	standingclose	1	Alcelaphus buselaphus	Red Hartebeest	Mof_d_06	1	Mofela_d_Abu_148
29690	Red Hartebeest	93705	DCIM3372.JPG	20231010\Cam B2	2023-10-09 15:01:01	1	NA	FALSE	FALSE	Mofela	dry	FALSE	NA	NA	NA	2023-10-09	15:01:00	1	sp3	1	CamB2	1	standingclose	1	Alcelaphus buselaphus	Red Hartebeest	Mof_d_06	1	Mofela_d_Abu_148
29691	Red Hartebeest	93837	DCIM3568.JPG	20231010\Cam B2	2023-10-09 18:17:02	1	NA	FALSE	FALSE	Mofela	dry	FALSE	NA	NA	NA	2023-10-09	18:17:00	1	sp4	1	CamB2	1	standingclose	1	Alcelaphus buselaphus	Red Hartebeest	Mof_d_06	1	Mofela_d_Abu_149
29692	Red Hartebeest	93839	DCIM3569.JPG	20231010\Cam B2	2023-10-09 18:18:02	3	NA	FALSE	FALSE	Mofela	dry	FALSE	NA	NA	NA	2023-10-09	18:18:00	2	sp4	1.5	CamB2	1	standingclose	1.5	Alcelaphus buselaphus	Red Hartebeest	Mof_d_06	1	Mofela_d_Abu_149
29693	Red Hartebeest	93838	DCIM3569.JPG	20231010\Cam B2	2023-10-09 18:18:02	3	NA	FALSE	FALSE	Mofela	dry	FALSE	NA	NA	NA	2023-10-09	18:18:00	2	sp2	1.5	CamB2	1	standingclose	1.5	Alcelaphus buselaphus	Red Hartebeest	Mof_d_06	1	Mofela_d_Abu_149
29694	Red Hartebeest	93840	DCIM3570.JPG	20231010\Cam B2	2023-10-09 18:19:02	1	NA	FALSE	FALSE	Mofela	dry	FALSE	NA	NA	NA	2023-10-09	18:19:00	2	sp2	0.5	CamB2	1	standingclose	0.5	Alcelaphus buselaphus	Red Hartebeest	Mof_d_06	1	Mofela_d_Abu_149
29695	Red Hartebeest	93841	DCIM3570.JPG	20231010\Cam B2	2023-10-09 18:19:02	1	NA	FALSE	FALSE	Mofela	dry	FALSE	NA	NA	NA	2023-10-09	18:19:00	2	sp6	0.5	CamB2	1	standingclose	0.5	Alcelaphus buselaphus	Red Hartebeest	Mof_d_06	1	Mofela_d_Abu_149
29696	Red Hartebeest	93842	DCIM3571.JPG	20231010\Cam B2	2023-10-09 18:20:02	1	NA	FALSE	FALSE	Mofela	dry	FALSE	NA	NA	NA	2023-10-09	18:20:00	2	sp2	0.5	CamB2	1	standingclose	0.5	Alcelaphus buselaphus	Red Hartebeest	Mof_d_06	1	Mofela_d_Abu_149
29697	Red Hartebeest	93843	DCIM3571.JPG	20231010\Cam B2	2023-10-09 18:20:02	1	NA	FALSE	FALSE	Mofela	dry	FALSE	NA	NA	NA	2023-10-09	18:20:00	2	sp6	0.5	CamB2	1	standingclose	0.5	Alcelaphus buselaphus	Red Hartebeest	Mof_d_06	1	Mofela_d_Abu_149
29698	Red Hartebeest	93844	DCIM3574.JPG	20231010\Cam B2	2023-10-09 18:23:02	2	NA	FALSE	FALSE	Mofela	dry	FALSE	NA	NA	NA	2023-10-09	18:23:00	1	sp4	2	CamB2	1	standingclose	2	Alcelaphus buselaphus	Red Hartebeest	Mof_d_06	1	Mofela_d_Abu_149
29699	Red Hartebeest	93845	DCIM3575.JPG	20231010\Cam B2	2023-10-09 18:24:02	2	NA	FALSE	FALSE	Mofela	dry	FALSE	NA	NA	NA	2023-10-09	18:24:00	1	sp4	2	CamB2	1	standingclose	2	Alcelaphus buselaphus	Red Hartebeest	Mof_d_06	1	Mofela_d_Abu_149
29700	Red Hartebeest	93882	DCIM4096.JPG	20231010\Cam B2	2023-10-10 02:56:02	1	NA	FALSE	FALSE	Mofela	dry	FALSE	NA	NA	NA	2023-10-10	02:56:00	1	sp3	1	CamB2	1	standingclose	1	Alcelaphus buselaphus	Red Hartebeest	Mof_d_06	1	Mofela_d_Abu_150
29701	Red Hartebeest	93883	DCIM4097.JPG	20231010\Cam B2	2023-10-10 02:57:02	1	NA	FALSE	FALSE	Mofela	dry	FALSE	NA	NA	NA	2023-10-10	02:57:00	1	sp2	1	CamB2	1	standingclose	1	Alcelaphus buselaphus	Red Hartebeest	Mof_d_06	1	Mofela_d_Abu_150
29702	Red Hartebeest	93884	DCIM4098.JPG	20231010\Cam B2	2023-10-10 02:58:02	1	NA	FALSE	FALSE	Mofela	dry	FALSE	NA	NA	NA	2023-10-10	02:58:00	1	sp2	1	CamB2	1	standingclose	1	Alcelaphus buselaphus	Red Hartebeest	Mof_d_06	1	Mofela_d_Abu_150
29703	Red Hartebeest	93885	DCIM4099.JPG	20231010\Cam B2	2023-10-10 02:59:02	1	NA	FALSE	FALSE	Mofela	dry	FALSE	NA	NA	NA	2023-10-10	02:59:00	1	sp2	1	CamB2	1	drinking	1	Alcelaphus buselaphus	Red Hartebeest	Mof_d_06	1	Mofela_d_Abu_150
29704	Red Hartebeest	93891	DCIM4254.JPG	20231010\Cam B2	2023-10-10 05:34:01	1	NA	FALSE	FALSE	Mofela	dry	FALSE	NA	NA	NA	2023-10-10	05:34:00	1	sp5	1	CamB2	1	standingclose	1	Alcelaphus buselaphus	Red Hartebeest	Mof_d_06	1	Mofela_d_Abu_151
29705	Springbok	65123	DCIM2123.JPG	23 March 11\CamB3\100EK001	2023-03-10 19:56:02	1	NA	FALSE	FALSE	Mofela	wet	FALSE	NA	NA	NA	2023-03-10	19:56:00	1	sp5	1	CamB3	1	standingclose	1	Antidorcas marsupialis	Springbok	Mof_w_01	0	Mofela_w_Ama_1
29706	Springbok	65124	DCIM2124.JPG	23 March 11\CamB3\100EK001	2023-03-10 19:57:02	1	NA	FALSE	FALSE	Mofela	wet	FALSE	NA	NA	NA	2023-03-10	19:57:00	1	sp5	1	CamB3	1	standingclose	1	Antidorcas marsupialis	Springbok	Mof_w_01	0	Mofela_w_Ama_1
29707	Springbok	65125	DCIM2419.JPG	23 March 11\CamB4\100EK001	2023-03-11 00:48:02	1	NA	FALSE	FALSE	Mofela	wet	FALSE	NA	NA	NA	2023-03-11	00:48:00	1	sp8	1	CamB4	1	standingclose	1	Antidorcas marsupialis	Springbok	Mof_w_01	0	Mofela_w_Ama_2
29708	Springbok	65411	DCIM2551.JPG	23 March 15\CamB4\100EK001	2023-03-13 04:10:01	1	NA	FALSE	FALSE	Mofela	wet	FALSE	NA	NA	NA	2023-03-13	04:10:00	1	sp7	1	CamB4	1	standingclose	1	Antidorcas marsupialis	Springbok	Mof_w_02	1	Mofela_w_Ama_3
29709	Springbok	65701	DCIM2196.JPG	23 March 17\CamB2\100EK001	2023-03-16 06:16:01	1	NA	FALSE	FALSE	Mofela	wet	FALSE	NA	NA	NA	2023-03-16	06:16:00	1	sp3	1	CamB2	1	standingclose	1	Antidorcas marsupialis	Springbok	Mof_w_02	1	Mofela_w_Ama_4
29710	Springbok	65713	DCIM2123.JPG	23 March 17\CamB3\100EK001	2023-03-16 06:27:01	1	NA	FALSE	FALSE	Mofela	wet	FALSE	NA	NA	NA	2023-03-16	06:27:00	1	sp5	1	CamB3	1	standingclose	1	Antidorcas marsupialis	Springbok	Mof_w_02	1	Mofela_w_Ama_4
29711	Springbok	65720	DCIM2247.JPG	23 March 17\CamB2\100EK001	2023-03-16 07:07:01	1	NA	FALSE	FALSE	Mofela	wet	FALSE	NA	NA	NA	2023-03-16	07:07:00	1	sp3	1	CamB2	1	standingclose	1	Antidorcas marsupialis	Springbok	Mof_w_02	1	Mofela_w_Ama_5
29712	Springbok	65734	DCIM2258.JPG	23 March 17\CamB2\100EK001	2023-03-16 07:18:01	1	NA	FALSE	FALSE	Mofela	wet	FALSE	NA	NA	NA	2023-03-16	07:18:00	1	sp3	1	CamB2	1	standingclose	1	Antidorcas marsupialis	Springbok	Mof_w_02	1	Mofela_w_Ama_5
29713	Springbok	65736	DCIM2259.JPG	23 March 17\CamB2\100EK001	2023-03-16 07:19:01	1	NA	FALSE	FALSE	Mofela	wet	FALSE	NA	NA	NA	2023-03-16	07:19:00	1	sp3	1	CamB2	1	standingclose	1	Antidorcas marsupialis	Springbok	Mof_w_02	1	Mofela_w_Ama_5
29714	Springbok	65938	DCIM0496.JPG	23 March 18\CamB1\100EK001	2023-03-17 16:11:01	1	NA	FALSE	FALSE	Mofela	wet	FALSE	NA	NA	NA	2023-03-17	16:11:00	1	sp4	1	CamB1	1	standingclose	1	Antidorcas marsupialis	Springbok	Mof_w_03	1	Mofela_w_Ama_6
29715	Springbok	66808	DCIM1310.JPG	23 March 26\CamB3\100EK001	2023-03-24 06:16:01	1	NA	FALSE	FALSE	Mofela	wet	FALSE	NA	NA	NA	2023-03-24	06:16:00	1	sp7	1	CamB3	1	standingclose	1	Antidorcas marsupialis	Springbok	Mof_w_04	1	Mofela_w_Ama_7
29716	Springbok	66848	DCIM3315.JPG	23 March 26\CamB1\100EK001	2023-03-25 15:26:01	1	NA	FALSE	FALSE	Mofela	wet	FALSE	NA	NA	NA	2023-03-25	15:26:00	1	sp5	1	CamB1	1	standingclose	1	Antidorcas marsupialis	Springbok	Mof_w_04	1	Mofela_w_Ama_8
29717	Springbok	67394	DCIM1229.JPG	23 Apr 04\CamB2\100EK001	2023-04-02 07:38:02	1	NA	FALSE	FALSE	Mofela	wet	FALSE	NA	NA	NA	2023-04-02	07:38:00	1	sp3	1	CamB2	1	drinking	1	Antidorcas marsupialis	Springbok	Mof_w_05	1	Mofela_w_Ama_9
29718	Springbok	67737	DCIM1619.JPG	23 Apr 04\CamB3\100EK001	2023-04-02 14:13:01	1	NA	FALSE	FALSE	Mofela	wet	FALSE	NA	NA	NA	2023-04-02	14:13:00	1	sp8	1	CamB3	1	standingclose	1	Antidorcas marsupialis	Springbok	Mof_w_05	1	Mofela_w_Ama_10
29719	Springbok	67830	DCIM1715.JPG	23 Apr 04\CamB1\100EK001	2023-04-02 15:34:01	1	NA	FALSE	FALSE	Mofela	wet	FALSE	NA	NA	NA	2023-04-02	15:34:00	1	sp5	1	CamB1	1	standingclose	1	Antidorcas marsupialis	Springbok	Mof_w_05	1	Mofela_w_Ama_11
29720	Springbok	68150	DCIM3001.JPG	23 Apr 04\CamB1\100EK001	2023-04-03 13:00:02	3	maybe another individual at and sp4 sp5	FALSE	FALSE	Mofela	wet	FALSE	NA	NA	NA	2023-04-03	13:00:00	2	sp1	1.5	CamB1	1	standingclose	1.5	Antidorcas marsupialis	Springbok	Mof_w_05	1	Mofela_w_Ama_12
29721	Springbok	68151	DCIM3001.JPG	23 Apr 04\CamB1\100EK001	2023-04-03 13:00:02	3	maybe another individual at and sp4 sp5	FALSE	FALSE	Mofela	wet	FALSE	NA	NA	NA	2023-04-03	13:00:00	2	sp4	1.5	CamB1	1	standingclose	1.5	Antidorcas marsupialis	Springbok	Mof_w_05	1	Mofela_w_Ama_12
29722	Springbok	68384	DCIM3099.JPG	23 Apr 04\CamB4\100EK001	2023-04-03 15:03:01	1	NA	FALSE	FALSE	Mofela	wet	FALSE	NA	NA	NA	2023-04-03	15:03:00	1	sp3	1	CamB4	1	standingclose	1	Antidorcas marsupialis	Springbok	Mof_w_05	1	Mofela_w_Ama_13
29723	Springbok	68662	DCIM3217.JPG	23 Apr 04\CamB3\100EK001	2023-04-03 16:46:02	1	NA	FALSE	FALSE	Mofela	wet	FALSE	NA	NA	NA	2023-04-03	16:46:00	1	sp8	1	CamB3	1	standingclose	1	Antidorcas marsupialis	Springbok	Mof_w_05	1	Mofela_w_Ama_14
29724	Springbok	68665	DCIM3218.JPG	23 Apr 04\CamB3\100EK001	2023-04-03 16:47:02	1	NA	FALSE	FALSE	Mofela	wet	FALSE	NA	NA	NA	2023-04-03	16:47:00	1	sp8	1	CamB3	1	standingclose	1	Antidorcas marsupialis	Springbok	Mof_w_05	1	Mofela_w_Ama_14
29725	Springbok	68671	DCIM3219.JPG	23 Apr 04\CamB3\100EK001	2023-04-03 16:48:02	1	NA	FALSE	FALSE	Mofela	wet	FALSE	NA	NA	NA	2023-04-03	16:48:00	1	sp8	1	CamB3	1	standingclose	1	Antidorcas marsupialis	Springbok	Mof_w_05	1	Mofela_w_Ama_14
29726	Springbok	68676	DCIM3220.JPG	23 Apr 04\CamB3\100EK001	2023-04-03 16:49:02	1	NA	FALSE	FALSE	Mofela	wet	FALSE	NA	NA	NA	2023-04-03	16:49:00	1	sp8	1	CamB3	1	standingclose	1	Antidorcas marsupialis	Springbok	Mof_w_05	1	Mofela_w_Ama_14
29727	Springbok	68715	DCIM3269.JPG	23 Apr 04\CamB3\100EK001	2023-04-03 17:38:01	1	NA	FALSE	FALSE	Mofela	wet	FALSE	NA	NA	NA	2023-04-03	17:38:00	1	sp8	1	CamB3	1	standingclose	1	Antidorcas marsupialis	Springbok	Mof_w_05	1	Mofela_w_Ama_15
29728	Springbok	69314	DCIM1158.JPG	23 Apr 06\CamB4\100EK001	2023-04-05 03:20:01	1	NA	FALSE	FALSE	Mofela	wet	FALSE	NA	NA	NA	2023-04-05	03:20:00	1	sp8	1	CamB4	1	standingclose	1	Antidorcas marsupialis	Springbok	Mof_w_06	1	Mofela_w_Ama_16
29729	Springbok	69315	DCIM1163.JPG	23 Apr 06\CamB3\100EK001	2023-04-05 03:22:01	1	NA	FALSE	FALSE	Mofela	wet	FALSE	NA	NA	NA	2023-04-05	03:22:00	1	sp5	1	CamB3	1	standingclose	1	Antidorcas marsupialis	Springbok	Mof_w_06	1	Mofela_w_Ama_16
29730	Springbok	69316	DCIM1165.JPG	23 Apr 06\CamB3\100EK001	2023-04-05 03:24:01	1	NA	FALSE	FALSE	Mofela	wet	FALSE	NA	NA	NA	2023-04-05	03:24:00	1	sp5	1	CamB3	1	standingclose	1	Antidorcas marsupialis	Springbok	Mof_w_06	1	Mofela_w_Ama_16
29731	Springbok	69317	DCIM1189.JPG	23 Apr 06\CamB3\100EK001	2023-04-05 03:48:01	1	NA	FALSE	FALSE	Mofela	wet	FALSE	NA	NA	NA	2023-04-05	03:48:00	1	sp6	1	CamB3	1	standingclose	1	Antidorcas marsupialis	Springbok	Mof_w_06	1	Mofela_w_Ama_16
29732	Springbok	69318	DCIM1213.JPG	23 Apr 06\CamB4\100EK001	2023-04-05 04:15:01	1	NA	FALSE	FALSE	Mofela	wet	FALSE	NA	NA	NA	2023-04-05	04:15:00	1	sp8	1	CamB4	1	standingclose	1	Antidorcas marsupialis	Springbok	Mof_w_06	1	Mofela_w_Ama_16
29733	Springbok	69319	DCIM1214.JPG	23 Apr 06\CamB4\100EK001	2023-04-05 04:16:01	1	NA	FALSE	FALSE	Mofela	wet	FALSE	NA	NA	NA	2023-04-05	04:16:00	1	sp8	1	CamB4	1	standingclose	1	Antidorcas marsupialis	Springbok	Mof_w_06	1	Mofela_w_Ama_16
29734	Springbok	69320	DCIM1215.JPG	23 Apr 06\CamB4\100EK001	2023-04-05 04:17:01	1	NA	FALSE	FALSE	Mofela	wet	FALSE	NA	NA	NA	2023-04-05	04:17:00	1	sp8	1	CamB4	1	standingclose	1	Antidorcas marsupialis	Springbok	Mof_w_06	1	Mofela_w_Ama_16
29735	Springbok	69321	DCIM1216.JPG	23 Apr 06\CamB4\100EK001	2023-04-05 04:18:01	1	NA	FALSE	FALSE	Mofela	wet	FALSE	NA	NA	NA	2023-04-05	04:18:00	1	sp8	1	CamB4	1	standingclose	1	Antidorcas marsupialis	Springbok	Mof_w_06	1	Mofela_w_Ama_16
29736	Springbok	69322	DCIM1217.JPG	23 Apr 06\CamB4\100EK001	2023-04-05 04:19:01	1	NA	FALSE	FALSE	Mofela	wet	FALSE	NA	NA	NA	2023-04-05	04:19:00	1	sp8	1	CamB4	1	standingclose	1	Antidorcas marsupialis	Springbok	Mof_w_06	1	Mofela_w_Ama_16
29737	Springbok	69323	DCIM1218.JPG	23 Apr 06\CamB4\100EK001	2023-04-05 04:20:01	1	NA	FALSE	FALSE	Mofela	wet	FALSE	NA	NA	NA	2023-04-05	04:20:00	1	sp8	1	CamB4	1	standingclose	1	Antidorcas marsupialis	Springbok	Mof_w_06	1	Mofela_w_Ama_16
29738	Springbok	69324	DCIM1219.JPG	23 Apr 06\CamB4\100EK001	2023-04-05 04:21:01	1	NA	FALSE	FALSE	Mofela	wet	FALSE	NA	NA	NA	2023-04-05	04:21:00	1	sp8	1	CamB4	1	standingclose	1	Antidorcas marsupialis	Springbok	Mof_w_06	1	Mofela_w_Ama_16
29739	Springbok	69325	DCIM1220.JPG	23 Apr 06\CamB4\100EK001	2023-04-05 04:22:01	1	NA	FALSE	FALSE	Mofela	wet	FALSE	NA	NA	NA	2023-04-05	04:22:00	1	sp8	1	CamB4	1	standingclose	1	Antidorcas marsupialis	Springbok	Mof_w_06	1	Mofela_w_Ama_16
29740	Springbok	69326	DCIM1221.JPG	23 Apr 06\CamB4\100EK001	2023-04-05 04:23:01	1	NA	FALSE	FALSE	Mofela	wet	FALSE	NA	NA	NA	2023-04-05	04:23:00	1	sp8	1	CamB4	1	standingclose	1	Antidorcas marsupialis	Springbok	Mof_w_06	1	Mofela_w_Ama_16
29741	Springbok	69327	DCIM1222.JPG	23 Apr 06\CamB4\100EK001	2023-04-05 04:24:01	1	NA	FALSE	FALSE	Mofela	wet	FALSE	NA	NA	NA	2023-04-05	04:24:00	1	sp8	1	CamB4	1	standingclose	1	Antidorcas marsupialis	Springbok	Mof_w_06	1	Mofela_w_Ama_16
29742	Springbok	69328	DCIM1223.JPG	23 Apr 06\CamB4\100EK001	2023-04-05 04:25:01	1	NA	FALSE	FALSE	Mofela	wet	FALSE	NA	NA	NA	2023-04-05	04:25:00	1	sp8	1	CamB4	1	standingclose	1	Antidorcas marsupialis	Springbok	Mof_w_06	1	Mofela_w_Ama_16
29743	Springbok	69329	DCIM1224.JPG	23 Apr 06\CamB4\100EK001	2023-04-05 04:26:01	1	NA	FALSE	FALSE	Mofela	wet	FALSE	NA	NA	NA	2023-04-05	04:26:00	1	sp8	1	CamB4	1	standingclose	1	Antidorcas marsupialis	Springbok	Mof_w_06	1	Mofela_w_Ama_16
29744	Springbok	69330	DCIM1225.JPG	23 Apr 06\CamB4\100EK001	2023-04-05 04:27:01	1	NA	FALSE	FALSE	Mofela	wet	FALSE	NA	NA	NA	2023-04-05	04:27:00	1	sp8	1	CamB4	1	standingclose	1	Antidorcas marsupialis	Springbok	Mof_w_06	1	Mofela_w_Ama_16
29745	Springbok	69331	DCIM1226.JPG	23 Apr 06\CamB4\100EK001	2023-04-05 04:28:01	1	NA	FALSE	FALSE	Mofela	wet	FALSE	NA	NA	NA	2023-04-05	04:28:00	1	sp8	1	CamB4	1	standingclose	1	Antidorcas marsupialis	Springbok	Mof_w_06	1	Mofela_w_Ama_16
29746	Springbok	69332	DCIM1227.JPG	23 Apr 06\CamB4\100EK001	2023-04-05 04:29:01	1	NA	FALSE	FALSE	Mofela	wet	FALSE	NA	NA	NA	2023-04-05	04:29:00	1	sp8	1	CamB4	1	standingclose	1	Antidorcas marsupialis	Springbok	Mof_w_06	1	Mofela_w_Ama_16
29747	Springbok	69333	DCIM1228.JPG	23 Apr 06\CamB4\100EK001	2023-04-05 04:30:01	1	NA	FALSE	FALSE	Mofela	wet	FALSE	NA	NA	NA	2023-04-05	04:30:00	1	sp8	1	CamB4	1	standingclose	1	Antidorcas marsupialis	Springbok	Mof_w_06	1	Mofela_w_Ama_16
29748	Springbok	69334	DCIM1229.JPG	23 Apr 06\CamB4\100EK001	2023-04-05 04:31:01	1	NA	FALSE	FALSE	Mofela	wet	FALSE	NA	NA	NA	2023-04-05	04:31:00	1	sp8	1	CamB4	1	standingclose	1	Antidorcas marsupialis	Springbok	Mof_w_06	1	Mofela_w_Ama_16
29749	Springbok	69335	DCIM1230.JPG	23 Apr 06\CamB4\100EK001	2023-04-05 04:32:01	1	NA	FALSE	FALSE	Mofela	wet	FALSE	NA	NA	NA	2023-04-05	04:32:00	1	sp8	1	CamB4	1	standingclose	1	Antidorcas marsupialis	Springbok	Mof_w_06	1	Mofela_w_Ama_16
29750	Springbok	69336	DCIM1231.JPG	23 Apr 06\CamB4\100EK001	2023-04-05 04:33:01	1	NA	FALSE	FALSE	Mofela	wet	FALSE	NA	NA	NA	2023-04-05	04:33:00	1	sp8	1	CamB4	1	standingclose	1	Antidorcas marsupialis	Springbok	Mof_w_06	1	Mofela_w_Ama_16
29751	Springbok	69337	DCIM1232.JPG	23 Apr 06\CamB4\100EK001	2023-04-05 04:34:01	1	NA	FALSE	FALSE	Mofela	wet	FALSE	NA	NA	NA	2023-04-05	04:34:00	1	sp8	1	CamB4	1	standingclose	1	Antidorcas marsupialis	Springbok	Mof_w_06	1	Mofela_w_Ama_16
29752	Springbok	69338	DCIM1233.JPG	23 Apr 06\CamB4\100EK001	2023-04-05 04:35:01	1	NA	FALSE	FALSE	Mofela	wet	FALSE	NA	NA	NA	2023-04-05	04:35:00	1	sp8	1	CamB4	1	standingclose	1	Antidorcas marsupialis	Springbok	Mof_w_06	1	Mofela_w_Ama_16
29753	Springbok	69339	DCIM1234.JPG	23 Apr 06\CamB4\100EK001	2023-04-05 04:36:01	1	NA	FALSE	FALSE	Mofela	wet	FALSE	NA	NA	NA	2023-04-05	04:36:00	1	sp8	1	CamB4	1	standingclose	1	Antidorcas marsupialis	Springbok	Mof_w_06	1	Mofela_w_Ama_16
29754	Springbok	69340	DCIM1235.JPG	23 Apr 06\CamB4\100EK001	2023-04-05 04:37:01	1	NA	FALSE	FALSE	Mofela	wet	FALSE	NA	NA	NA	2023-04-05	04:37:00	1	sp8	1	CamB4	1	standingclose	1	Antidorcas marsupialis	Springbok	Mof_w_06	1	Mofela_w_Ama_16
29755	Springbok	69341	DCIM1236.JPG	23 Apr 06\CamB4\100EK001	2023-04-05 04:38:01	1	NA	FALSE	FALSE	Mofela	wet	FALSE	NA	NA	NA	2023-04-05	04:38:00	1	sp8	1	CamB4	1	standingclose	1	Antidorcas marsupialis	Springbok	Mof_w_06	1	Mofela_w_Ama_16
29756	Springbok	69342	DCIM1237.JPG	23 Apr 06\CamB4\100EK001	2023-04-05 04:39:01	1	NA	FALSE	FALSE	Mofela	wet	FALSE	NA	NA	NA	2023-04-05	04:39:00	1	sp8	1	CamB4	1	standingclose	1	Antidorcas marsupialis	Springbok	Mof_w_06	1	Mofela_w_Ama_16
29757	Springbok	69343	DCIM1238.JPG	23 Apr 06\CamB4\100EK001	2023-04-05 04:40:01	1	NA	FALSE	FALSE	Mofela	wet	FALSE	NA	NA	NA	2023-04-05	04:40:00	1	sp8	1	CamB4	1	standingclose	1	Antidorcas marsupialis	Springbok	Mof_w_06	1	Mofela_w_Ama_16
29758	Springbok	69344	DCIM1239.JPG	23 Apr 06\CamB4\100EK001	2023-04-05 04:41:01	1	NA	FALSE	FALSE	Mofela	wet	FALSE	NA	NA	NA	2023-04-05	04:41:00	1	sp8	1	CamB4	1	standingclose	1	Antidorcas marsupialis	Springbok	Mof_w_06	1	Mofela_w_Ama_16
29759	Springbok	69345	DCIM1240.JPG	23 Apr 06\CamB4\100EK001	2023-04-05 04:42:01	1	NA	FALSE	FALSE	Mofela	wet	FALSE	NA	NA	NA	2023-04-05	04:42:00	1	sp8	1	CamB4	1	standingclose	1	Antidorcas marsupialis	Springbok	Mof_w_06	1	Mofela_w_Ama_16
29760	Springbok	69346	DCIM1241.JPG	23 Apr 06\CamB4\100EK001	2023-04-05 04:43:01	1	NA	FALSE	FALSE	Mofela	wet	FALSE	NA	NA	NA	2023-04-05	04:43:00	1	sp8	1	CamB4	1	standingclose	1	Antidorcas marsupialis	Springbok	Mof_w_06	1	Mofela_w_Ama_16
29761	Springbok	69347	DCIM1242.JPG	23 Apr 06\CamB4\100EK001	2023-04-05 04:44:01	1	NA	FALSE	FALSE	Mofela	wet	FALSE	NA	NA	NA	2023-04-05	04:44:00	1	sp8	1	CamB4	1	standingclose	1	Antidorcas marsupialis	Springbok	Mof_w_06	1	Mofela_w_Ama_16
29762	Springbok	69348	DCIM1243.JPG	23 Apr 06\CamB4\100EK001	2023-04-05 04:45:01	1	NA	FALSE	FALSE	Mofela	wet	FALSE	NA	NA	NA	2023-04-05	04:45:00	1	sp8	1	CamB4	1	standingclose	1	Antidorcas marsupialis	Springbok	Mof_w_06	1	Mofela_w_Ama_16
29763	Springbok	69349	DCIM1244.JPG	23 Apr 06\CamB4\100EK001	2023-04-05 04:46:01	1	NA	FALSE	FALSE	Mofela	wet	FALSE	NA	NA	NA	2023-04-05	04:46:00	1	sp8	1	CamB4	1	standingclose	1	Antidorcas marsupialis	Springbok	Mof_w_06	1	Mofela_w_Ama_16
29764	Springbok	69350	DCIM1245.JPG	23 Apr 06\CamB4\100EK001	2023-04-05 04:47:01	1	NA	FALSE	FALSE	Mofela	wet	FALSE	NA	NA	NA	2023-04-05	04:47:00	1	sp8	1	CamB4	1	standingclose	1	Antidorcas marsupialis	Springbok	Mof_w_06	1	Mofela_w_Ama_16
29765	Springbok	69351	DCIM1246.JPG	23 Apr 06\CamB4\100EK001	2023-04-05 04:48:01	1	NA	FALSE	FALSE	Mofela	wet	FALSE	NA	NA	NA	2023-04-05	04:48:00	1	sp8	1	CamB4	1	standingclose	1	Antidorcas marsupialis	Springbok	Mof_w_06	1	Mofela_w_Ama_16
29766	Springbok	69352	DCIM1247.JPG	23 Apr 06\CamB4\100EK001	2023-04-05 04:49:01	1	NA	FALSE	FALSE	Mofela	wet	FALSE	NA	NA	NA	2023-04-05	04:49:00	1	sp8	1	CamB4	1	standingclose	1	Antidorcas marsupialis	Springbok	Mof_w_06	1	Mofela_w_Ama_16
29767	Springbok	69353	DCIM1248.JPG	23 Apr 06\CamB4\100EK001	2023-04-05 04:50:01	1	NA	FALSE	FALSE	Mofela	wet	FALSE	NA	NA	NA	2023-04-05	04:50:00	1	sp8	1	CamB4	1	standingclose	1	Antidorcas marsupialis	Springbok	Mof_w_06	1	Mofela_w_Ama_16
29768	Springbok	69354	DCIM1249.JPG	23 Apr 06\CamB4\100EK001	2023-04-05 04:51:01	1	NA	FALSE	FALSE	Mofela	wet	FALSE	NA	NA	NA	2023-04-05	04:51:00	1	sp8	1	CamB4	1	standingclose	1	Antidorcas marsupialis	Springbok	Mof_w_06	1	Mofela_w_Ama_16
29769	Springbok	69355	DCIM1250.JPG	23 Apr 06\CamB4\100EK001	2023-04-05 04:52:01	1	NA	FALSE	FALSE	Mofela	wet	FALSE	NA	NA	NA	2023-04-05	04:52:00	1	sp8	1	CamB4	1	standingclose	1	Antidorcas marsupialis	Springbok	Mof_w_06	1	Mofela_w_Ama_16
29770	Springbok	69356	DCIM1251.JPG	23 Apr 06\CamB4\100EK001	2023-04-05 04:53:01	1	NA	FALSE	FALSE	Mofela	wet	FALSE	NA	NA	NA	2023-04-05	04:53:00	1	sp8	1	CamB4	1	standingclose	1	Antidorcas marsupialis	Springbok	Mof_w_06	1	Mofela_w_Ama_16
29771	Springbok	69357	DCIM1252.JPG	23 Apr 06\CamB4\100EK001	2023-04-05 04:54:01	1	NA	FALSE	FALSE	Mofela	wet	FALSE	NA	NA	NA	2023-04-05	04:54:00	1	sp8	1	CamB4	1	standingclose	1	Antidorcas marsupialis	Springbok	Mof_w_06	1	Mofela_w_Ama_16
29772	Springbok	69358	DCIM1253.JPG	23 Apr 06\CamB4\100EK001	2023-04-05 04:55:01	1	NA	FALSE	FALSE	Mofela	wet	FALSE	NA	NA	NA	2023-04-05	04:55:00	1	sp8	1	CamB4	1	standingclose	1	Antidorcas marsupialis	Springbok	Mof_w_06	1	Mofela_w_Ama_16
29773	Springbok	69359	DCIM1254.JPG	23 Apr 06\CamB4\100EK001	2023-04-05 04:56:01	1	NA	FALSE	FALSE	Mofela	wet	FALSE	NA	NA	NA	2023-04-05	04:56:00	1	sp8	1	CamB4	1	standingclose	1	Antidorcas marsupialis	Springbok	Mof_w_06	1	Mofela_w_Ama_16
29774	Springbok	69360	DCIM1255.JPG	23 Apr 06\CamB4\100EK001	2023-04-05 04:57:01	1	NA	FALSE	FALSE	Mofela	wet	FALSE	NA	NA	NA	2023-04-05	04:57:00	1	sp8	1	CamB4	1	standingclose	1	Antidorcas marsupialis	Springbok	Mof_w_06	1	Mofela_w_Ama_16
29775	Springbok	69361	DCIM1256.JPG	23 Apr 06\CamB4\100EK001	2023-04-05 04:58:01	1	NA	FALSE	FALSE	Mofela	wet	FALSE	NA	NA	NA	2023-04-05	04:58:00	1	sp8	1	CamB4	1	standingclose	1	Antidorcas marsupialis	Springbok	Mof_w_06	1	Mofela_w_Ama_16
29776	Springbok	69362	DCIM1257.JPG	23 Apr 06\CamB4\100EK001	2023-04-05 04:59:01	1	NA	FALSE	FALSE	Mofela	wet	FALSE	NA	NA	NA	2023-04-05	04:59:00	1	sp8	1	CamB4	1	standingclose	1	Antidorcas marsupialis	Springbok	Mof_w_06	1	Mofela_w_Ama_16
29777	Springbok	69363	DCIM1258.JPG	23 Apr 06\CamB4\100EK001	2023-04-05 05:00:01	1	NA	FALSE	FALSE	Mofela	wet	FALSE	NA	NA	NA	2023-04-05	05:00:00	1	sp8	1	CamB4	1	standingclose	1	Antidorcas marsupialis	Springbok	Mof_w_06	1	Mofela_w_Ama_16
29778	Springbok	69364	DCIM1259.JPG	23 Apr 06\CamB4\100EK001	2023-04-05 05:01:01	1	NA	FALSE	FALSE	Mofela	wet	FALSE	NA	NA	NA	2023-04-05	05:01:00	1	sp8	1	CamB4	1	standingclose	1	Antidorcas marsupialis	Springbok	Mof_w_06	1	Mofela_w_Ama_16
29779	Springbok	69365	DCIM1260.JPG	23 Apr 06\CamB4\100EK001	2023-04-05 05:02:01	1	NA	FALSE	FALSE	Mofela	wet	FALSE	NA	NA	NA	2023-04-05	05:02:00	1	sp8	1	CamB4	1	standingclose	1	Antidorcas marsupialis	Springbok	Mof_w_06	1	Mofela_w_Ama_16
29780	Springbok	69366	DCIM1261.JPG	23 Apr 06\CamB4\100EK001	2023-04-05 05:03:01	1	NA	FALSE	FALSE	Mofela	wet	FALSE	NA	NA	NA	2023-04-05	05:03:00	1	sp8	1	CamB4	1	standingclose	1	Antidorcas marsupialis	Springbok	Mof_w_06	1	Mofela_w_Ama_16
29781	Springbok	69367	DCIM1262.JPG	23 Apr 06\CamB4\100EK001	2023-04-05 05:04:01	1	NA	FALSE	FALSE	Mofela	wet	FALSE	NA	NA	NA	2023-04-05	05:04:00	1	sp8	1	CamB4	1	standingclose	1	Antidorcas marsupialis	Springbok	Mof_w_06	1	Mofela_w_Ama_16
29782	Springbok	69368	DCIM1263.JPG	23 Apr 06\CamB4\100EK001	2023-04-05 05:05:01	1	NA	FALSE	FALSE	Mofela	wet	FALSE	NA	NA	NA	2023-04-05	05:05:00	1	sp8	1	CamB4	1	standingclose	1	Antidorcas marsupialis	Springbok	Mof_w_06	1	Mofela_w_Ama_16
29783	Springbok	69369	DCIM1264.JPG	23 Apr 06\CamB4\100EK001	2023-04-05 05:06:01	1	NA	FALSE	FALSE	Mofela	wet	FALSE	NA	NA	NA	2023-04-05	05:06:00	1	sp8	1	CamB4	1	standingclose	1	Antidorcas marsupialis	Springbok	Mof_w_06	1	Mofela_w_Ama_16
29784	Springbok	69370	DCIM1265.JPG	23 Apr 06\CamB4\100EK001	2023-04-05 05:07:01	1	NA	FALSE	FALSE	Mofela	wet	FALSE	NA	NA	NA	2023-04-05	05:07:00	1	sp8	1	CamB4	1	standingclose	1	Antidorcas marsupialis	Springbok	Mof_w_06	1	Mofela_w_Ama_16
29785	Springbok	69371	DCIM1266.JPG	23 Apr 06\CamB4\100EK001	2023-04-05 05:08:01	1	NA	FALSE	FALSE	Mofela	wet	FALSE	NA	NA	NA	2023-04-05	05:08:00	1	sp8	1	CamB4	1	standingclose	1	Antidorcas marsupialis	Springbok	Mof_w_06	1	Mofela_w_Ama_16
29786	Springbok	69372	DCIM1267.JPG	23 Apr 06\CamB4\100EK001	2023-04-05 05:09:01	1	NA	FALSE	FALSE	Mofela	wet	FALSE	NA	NA	NA	2023-04-05	05:09:00	1	sp8	1	CamB4	1	standingclose	1	Antidorcas marsupialis	Springbok	Mof_w_06	1	Mofela_w_Ama_16
29787	Springbok	69373	DCIM1268.JPG	23 Apr 06\CamB4\100EK001	2023-04-05 05:10:01	1	NA	FALSE	FALSE	Mofela	wet	FALSE	NA	NA	NA	2023-04-05	05:10:00	1	sp8	1	CamB4	1	standingclose	1	Antidorcas marsupialis	Springbok	Mof_w_06	1	Mofela_w_Ama_16
29788	Springbok	69374	DCIM1269.JPG	23 Apr 06\CamB4\100EK001	2023-04-05 05:11:01	1	NA	FALSE	FALSE	Mofela	wet	FALSE	NA	NA	NA	2023-04-05	05:11:00	1	sp8	1	CamB4	1	standingclose	1	Antidorcas marsupialis	Springbok	Mof_w_06	1	Mofela_w_Ama_16
29789	Springbok	69375	DCIM1270.JPG	23 Apr 06\CamB4\100EK001	2023-04-05 05:12:01	1	NA	FALSE	FALSE	Mofela	wet	FALSE	NA	NA	NA	2023-04-05	05:12:00	1	sp8	1	CamB4	1	standingclose	1	Antidorcas marsupialis	Springbok	Mof_w_06	1	Mofela_w_Ama_16
29790	Springbok	69376	DCIM1271.JPG	23 Apr 06\CamB4\100EK001	2023-04-05 05:13:01	1	NA	FALSE	FALSE	Mofela	wet	FALSE	NA	NA	NA	2023-04-05	05:13:00	1	sp8	1	CamB4	1	standingclose	1	Antidorcas marsupialis	Springbok	Mof_w_06	1	Mofela_w_Ama_16
29791	Springbok	69377	DCIM1272.JPG	23 Apr 06\CamB4\100EK001	2023-04-05 05:14:01	1	NA	FALSE	FALSE	Mofela	wet	FALSE	NA	NA	NA	2023-04-05	05:14:00	1	sp8	1	CamB4	1	standingclose	1	Antidorcas marsupialis	Springbok	Mof_w_06	1	Mofela_w_Ama_16
29792	Springbok	69378	DCIM1273.JPG	23 Apr 06\CamB4\100EK001	2023-04-05 05:15:01	1	NA	FALSE	FALSE	Mofela	wet	FALSE	NA	NA	NA	2023-04-05	05:15:00	1	sp8	1	CamB4	1	standingclose	1	Antidorcas marsupialis	Springbok	Mof_w_06	1	Mofela_w_Ama_16
29793	Springbok	69379	DCIM1274.JPG	23 Apr 06\CamB4\100EK001	2023-04-05 05:16:01	1	NA	FALSE	FALSE	Mofela	wet	FALSE	NA	NA	NA	2023-04-05	05:16:00	1	sp8	1	CamB4	1	standingclose	1	Antidorcas marsupialis	Springbok	Mof_w_06	1	Mofela_w_Ama_16
29794	Springbok	69380	DCIM1275.JPG	23 Apr 06\CamB4\100EK001	2023-04-05 05:17:01	1	NA	FALSE	FALSE	Mofela	wet	FALSE	NA	NA	NA	2023-04-05	05:17:00	1	sp8	1	CamB4	1	standingclose	1	Antidorcas marsupialis	Springbok	Mof_w_06	1	Mofela_w_Ama_16
29795	Springbok	69381	DCIM1276.JPG	23 Apr 06\CamB4\100EK001	2023-04-05 05:18:01	1	NA	FALSE	FALSE	Mofela	wet	FALSE	NA	NA	NA	2023-04-05	05:18:00	1	sp8	1	CamB4	1	standingclose	1	Antidorcas marsupialis	Springbok	Mof_w_06	1	Mofela_w_Ama_16
29796	Springbok	69382	DCIM1277.JPG	23 Apr 06\CamB4\100EK001	2023-04-05 05:19:01	1	NA	FALSE	FALSE	Mofela	wet	FALSE	NA	NA	NA	2023-04-05	05:19:00	1	sp8	1	CamB4	1	standingclose	1	Antidorcas marsupialis	Springbok	Mof_w_06	1	Mofela_w_Ama_16
29797	Springbok	69383	DCIM1278.JPG	23 Apr 06\CamB4\100EK001	2023-04-05 05:20:01	1	NA	FALSE	FALSE	Mofela	wet	FALSE	NA	NA	NA	2023-04-05	05:20:00	1	sp8	1	CamB4	1	standingclose	1	Antidorcas marsupialis	Springbok	Mof_w_06	1	Mofela_w_Ama_16
29798	Springbok	69384	DCIM1279.JPG	23 Apr 06\CamB4\100EK001	2023-04-05 05:21:01	1	NA	FALSE	FALSE	Mofela	wet	FALSE	NA	NA	NA	2023-04-05	05:21:00	1	sp8	1	CamB4	1	standingclose	1	Antidorcas marsupialis	Springbok	Mof_w_06	1	Mofela_w_Ama_16
29799	Springbok	69385	DCIM1280.JPG	23 Apr 06\CamB4\100EK001	2023-04-05 05:22:01	1	NA	FALSE	FALSE	Mofela	wet	FALSE	NA	NA	NA	2023-04-05	05:22:00	1	sp8	1	CamB4	1	standingclose	1	Antidorcas marsupialis	Springbok	Mof_w_06	1	Mofela_w_Ama_16
29800	Springbok	69386	DCIM1281.JPG	23 Apr 06\CamB4\100EK001	2023-04-05 05:23:01	1	NA	FALSE	FALSE	Mofela	wet	FALSE	NA	NA	NA	2023-04-05	05:23:00	1	sp8	1	CamB4	1	standingclose	1	Antidorcas marsupialis	Springbok	Mof_w_06	1	Mofela_w_Ama_16
29801	Springbok	69387	DCIM1282.JPG	23 Apr 06\CamB4\100EK001	2023-04-05 05:24:01	1	NA	FALSE	FALSE	Mofela	wet	FALSE	NA	NA	NA	2023-04-05	05:24:00	1	sp8	1	CamB4	1	standingclose	1	Antidorcas marsupialis	Springbok	Mof_w_06	1	Mofela_w_Ama_16
29802	Springbok	69388	DCIM1283.JPG	23 Apr 06\CamB4\100EK001	2023-04-05 05:25:01	1	NA	FALSE	FALSE	Mofela	wet	FALSE	NA	NA	NA	2023-04-05	05:25:00	1	sp8	1	CamB4	1	standingclose	1	Antidorcas marsupialis	Springbok	Mof_w_06	1	Mofela_w_Ama_16
29803	Springbok	69389	DCIM1284.JPG	23 Apr 06\CamB4\100EK001	2023-04-05 05:26:01	1	NA	FALSE	FALSE	Mofela	wet	FALSE	NA	NA	NA	2023-04-05	05:26:00	1	sp8	1	CamB4	1	standingclose	1	Antidorcas marsupialis	Springbok	Mof_w_06	1	Mofela_w_Ama_16
29804	Springbok	69390	DCIM1285.JPG	23 Apr 06\CamB4\100EK001	2023-04-05 05:27:01	1	NA	FALSE	FALSE	Mofela	wet	FALSE	NA	NA	NA	2023-04-05	05:27:00	1	sp8	1	CamB4	1	standingclose	1	Antidorcas marsupialis	Springbok	Mof_w_06	1	Mofela_w_Ama_16
29805	Springbok	69391	DCIM1286.JPG	23 Apr 06\CamB4\100EK001	2023-04-05 05:28:01	1	NA	FALSE	FALSE	Mofela	wet	FALSE	NA	NA	NA	2023-04-05	05:28:00	1	sp8	1	CamB4	1	standingclose	1	Antidorcas marsupialis	Springbok	Mof_w_06	1	Mofela_w_Ama_16
29806	Springbok	69392	DCIM1287.JPG	23 Apr 06\CamB4\100EK001	2023-04-05 05:29:01	1	NA	FALSE	FALSE	Mofela	wet	FALSE	NA	NA	NA	2023-04-05	05:29:00	1	sp8	1	CamB4	1	standingclose	1	Antidorcas marsupialis	Springbok	Mof_w_06	1	Mofela_w_Ama_16
29807	Springbok	69393	DCIM1288.JPG	23 Apr 06\CamB4\100EK001	2023-04-05 05:30:01	1	NA	FALSE	FALSE	Mofela	wet	FALSE	NA	NA	NA	2023-04-05	05:30:00	1	sp8	1	CamB4	1	standingclose	1	Antidorcas marsupialis	Springbok	Mof_w_06	1	Mofela_w_Ama_16
29808	Springbok	69394	DCIM1289.JPG	23 Apr 06\CamB4\100EK001	2023-04-05 05:31:01	1	NA	FALSE	FALSE	Mofela	wet	FALSE	NA	NA	NA	2023-04-05	05:31:00	1	sp8	1	CamB4	1	standingclose	1	Antidorcas marsupialis	Springbok	Mof_w_06	1	Mofela_w_Ama_16
29809	Springbok	69395	DCIM1290.JPG	23 Apr 06\CamB4\100EK001	2023-04-05 05:32:01	1	NA	FALSE	FALSE	Mofela	wet	FALSE	NA	NA	NA	2023-04-05	05:32:00	1	sp8	1	CamB4	1	standingclose	1	Antidorcas marsupialis	Springbok	Mof_w_06	1	Mofela_w_Ama_16
29810	Springbok	69396	DCIM1291.JPG	23 Apr 06\CamB4\100EK001	2023-04-05 05:33:01	1	NA	FALSE	FALSE	Mofela	wet	FALSE	NA	NA	NA	2023-04-05	05:33:00	1	sp8	1	CamB4	1	standingclose	1	Antidorcas marsupialis	Springbok	Mof_w_06	1	Mofela_w_Ama_16
29811	Springbok	69397	DCIM1292.JPG	23 Apr 06\CamB4\100EK001	2023-04-05 05:34:01	1	NA	FALSE	FALSE	Mofela	wet	FALSE	NA	NA	NA	2023-04-05	05:34:00	1	sp8	1	CamB4	1	standingclose	1	Antidorcas marsupialis	Springbok	Mof_w_06	1	Mofela_w_Ama_16
29812	Springbok	69398	DCIM1293.JPG	23 Apr 06\CamB4\100EK001	2023-04-05 05:35:01	1	NA	FALSE	FALSE	Mofela	wet	FALSE	NA	NA	NA	2023-04-05	05:35:00	1	sp8	1	CamB4	1	standingclose	1	Antidorcas marsupialis	Springbok	Mof_w_06	1	Mofela_w_Ama_16
29813	Springbok	69399	DCIM1294.JPG	23 Apr 06\CamB4\100EK001	2023-04-05 05:36:01	1	NA	FALSE	FALSE	Mofela	wet	FALSE	NA	NA	NA	2023-04-05	05:36:00	1	sp8	1	CamB4	1	standingclose	1	Antidorcas marsupialis	Springbok	Mof_w_06	1	Mofela_w_Ama_16
29814	Springbok	69400	DCIM1295.JPG	23 Apr 06\CamB4\100EK001	2023-04-05 05:37:01	1	NA	FALSE	FALSE	Mofela	wet	FALSE	NA	NA	NA	2023-04-05	05:37:00	1	sp8	1	CamB4	1	standingclose	1	Antidorcas marsupialis	Springbok	Mof_w_06	1	Mofela_w_Ama_16
29815	Springbok	69401	DCIM1296.JPG	23 Apr 06\CamB4\100EK001	2023-04-05 05:38:01	1	NA	FALSE	FALSE	Mofela	wet	FALSE	NA	NA	NA	2023-04-05	05:38:00	1	sp8	1	CamB4	1	standingclose	1	Antidorcas marsupialis	Springbok	Mof_w_06	1	Mofela_w_Ama_16
29816	Springbok	69402	DCIM1297.JPG	23 Apr 06\CamB4\100EK001	2023-04-05 05:39:01	1	NA	FALSE	FALSE	Mofela	wet	FALSE	NA	NA	NA	2023-04-05	05:39:00	1	sp8	1	CamB4	1	standingclose	1	Antidorcas marsupialis	Springbok	Mof_w_06	1	Mofela_w_Ama_16
29817	Springbok	69403	DCIM1298.JPG	23 Apr 06\CamB4\100EK001	2023-04-05 05:40:01	1	NA	FALSE	FALSE	Mofela	wet	FALSE	NA	NA	NA	2023-04-05	05:40:00	1	sp8	1	CamB4	1	standingclose	1	Antidorcas marsupialis	Springbok	Mof_w_06	1	Mofela_w_Ama_16
29818	Springbok	69404	DCIM1299.JPG	23 Apr 06\CamB4\100EK001	2023-04-05 05:41:01	1	NA	FALSE	FALSE	Mofela	wet	FALSE	NA	NA	NA	2023-04-05	05:41:00	1	sp8	1	CamB4	1	standingclose	1	Antidorcas marsupialis	Springbok	Mof_w_06	1	Mofela_w_Ama_16
29819	Springbok	69405	DCIM1300.JPG	23 Apr 06\CamB4\100EK001	2023-04-05 05:42:01	1	NA	FALSE	FALSE	Mofela	wet	FALSE	NA	NA	NA	2023-04-05	05:42:00	1	sp8	1	CamB4	1	standingclose	1	Antidorcas marsupialis	Springbok	Mof_w_06	1	Mofela_w_Ama_16
29820	Springbok	69406	DCIM1301.JPG	23 Apr 06\CamB4\100EK001	2023-04-05 05:43:01	1	NA	FALSE	FALSE	Mofela	wet	FALSE	NA	NA	NA	2023-04-05	05:43:00	1	sp8	1	CamB4	1	standingclose	1	Antidorcas marsupialis	Springbok	Mof_w_06	1	Mofela_w_Ama_16
29821	Springbok	69407	DCIM1302.JPG	23 Apr 06\CamB4\100EK001	2023-04-05 05:44:01	1	NA	FALSE	FALSE	Mofela	wet	FALSE	NA	NA	NA	2023-04-05	05:44:00	1	sp8	1	CamB4	1	standingclose	1	Antidorcas marsupialis	Springbok	Mof_w_06	1	Mofela_w_Ama_16
29822	Springbok	69408	DCIM1303.JPG	23 Apr 06\CamB4\100EK001	2023-04-05 05:45:01	1	NA	FALSE	FALSE	Mofela	wet	FALSE	NA	NA	NA	2023-04-05	05:45:00	1	sp8	1	CamB4	1	standingclose	1	Antidorcas marsupialis	Springbok	Mof_w_06	1	Mofela_w_Ama_16
29823	Springbok	69409	DCIM1304.JPG	23 Apr 06\CamB4\100EK001	2023-04-05 05:46:01	1	NA	FALSE	FALSE	Mofela	wet	FALSE	NA	NA	NA	2023-04-05	05:46:00	1	sp8	1	CamB4	1	standingclose	1	Antidorcas marsupialis	Springbok	Mof_w_06	1	Mofela_w_Ama_16
29824	Springbok	69410	DCIM1305.JPG	23 Apr 06\CamB4\100EK001	2023-04-05 05:47:01	1	NA	FALSE	FALSE	Mofela	wet	FALSE	NA	NA	NA	2023-04-05	05:47:00	1	sp8	1	CamB4	1	standingclose	1	Antidorcas marsupialis	Springbok	Mof_w_06	1	Mofela_w_Ama_16
29825	Springbok	69411	DCIM1306.JPG	23 Apr 06\CamB4\100EK001	2023-04-05 05:48:01	1	NA	FALSE	FALSE	Mofela	wet	FALSE	NA	NA	NA	2023-04-05	05:48:00	1	sp8	1	CamB4	1	standingclose	1	Antidorcas marsupialis	Springbok	Mof_w_06	1	Mofela_w_Ama_16
29826	Springbok	69412	DCIM1307.JPG	23 Apr 06\CamB4\100EK001	2023-04-05 05:49:01	1	NA	FALSE	FALSE	Mofela	wet	FALSE	NA	NA	NA	2023-04-05	05:49:00	1	sp8	1	CamB4	1	standingclose	1	Antidorcas marsupialis	Springbok	Mof_w_06	1	Mofela_w_Ama_16
29827	Springbok	69413	DCIM1308.JPG	23 Apr 06\CamB4\100EK001	2023-04-05 05:50:01	1	NA	FALSE	FALSE	Mofela	wet	FALSE	NA	NA	NA	2023-04-05	05:50:00	1	sp8	1	CamB4	1	standingclose	1	Antidorcas marsupialis	Springbok	Mof_w_06	1	Mofela_w_Ama_16
29828	Springbok	69414	DCIM1309.JPG	23 Apr 06\CamB4\100EK001	2023-04-05 05:51:01	1	NA	FALSE	FALSE	Mofela	wet	FALSE	NA	NA	NA	2023-04-05	05:51:00	1	sp8	1	CamB4	1	standingclose	1	Antidorcas marsupialis	Springbok	Mof_w_06	1	Mofela_w_Ama_16
29829	Springbok	69415	DCIM1310.JPG	23 Apr 06\CamB4\100EK001	2023-04-05 05:52:01	1	NA	FALSE	FALSE	Mofela	wet	FALSE	NA	NA	NA	2023-04-05	05:52:00	1	sp8	1	CamB4	1	standingclose	1	Antidorcas marsupialis	Springbok	Mof_w_06	1	Mofela_w_Ama_16
29830	Springbok	69416	DCIM1311.JPG	23 Apr 06\CamB4\100EK001	2023-04-05 05:53:01	1	NA	FALSE	FALSE	Mofela	wet	FALSE	NA	NA	NA	2023-04-05	05:53:00	1	sp8	1	CamB4	1	standingclose	1	Antidorcas marsupialis	Springbok	Mof_w_06	1	Mofela_w_Ama_16
29831	Springbok	69417	DCIM1312.JPG	23 Apr 06\CamB4\100EK001	2023-04-05 05:54:01	1	NA	FALSE	FALSE	Mofela	wet	FALSE	NA	NA	NA	2023-04-05	05:54:00	1	sp8	1	CamB4	1	standingclose	1	Antidorcas marsupialis	Springbok	Mof_w_06	1	Mofela_w_Ama_16
29832	Springbok	69418	DCIM1313.JPG	23 Apr 06\CamB4\100EK001	2023-04-05 05:55:01	1	NA	FALSE	FALSE	Mofela	wet	FALSE	NA	NA	NA	2023-04-05	05:55:00	1	sp8	1	CamB4	1	standingclose	1	Antidorcas marsupialis	Springbok	Mof_w_06	1	Mofela_w_Ama_16
29833	Springbok	69419	DCIM1314.JPG	23 Apr 06\CamB4\100EK001	2023-04-05 05:56:01	1	NA	FALSE	FALSE	Mofela	wet	FALSE	NA	NA	NA	2023-04-05	05:56:00	1	sp8	1	CamB4	1	standingclose	1	Antidorcas marsupialis	Springbok	Mof_w_06	1	Mofela_w_Ama_16
29834	Springbok	69420	DCIM1315.JPG	23 Apr 06\CamB4\100EK001	2023-04-05 05:57:01	1	NA	FALSE	FALSE	Mofela	wet	FALSE	NA	NA	NA	2023-04-05	05:57:00	1	sp8	1	CamB4	1	standingclose	1	Antidorcas marsupialis	Springbok	Mof_w_06	1	Mofela_w_Ama_16
29835	Springbok	69421	DCIM1316.JPG	23 Apr 06\CamB4\100EK001	2023-04-05 05:58:01	1	NA	FALSE	FALSE	Mofela	wet	FALSE	NA	NA	NA	2023-04-05	05:58:00	1	sp8	1	CamB4	1	standingclose	1	Antidorcas marsupialis	Springbok	Mof_w_06	1	Mofela_w_Ama_16
29836	Springbok	69422	DCIM1317.JPG	23 Apr 06\CamB4\100EK001	2023-04-05 05:59:01	1	NA	FALSE	FALSE	Mofela	wet	FALSE	NA	NA	NA	2023-04-05	05:59:00	1	sp8	1	CamB4	1	standingclose	1	Antidorcas marsupialis	Springbok	Mof_w_06	1	Mofela_w_Ama_16
29837	Springbok	69423	DCIM1318.JPG	23 Apr 06\CamB4\100EK001	2023-04-05 06:00:01	1	NA	FALSE	FALSE	Mofela	wet	FALSE	NA	NA	NA	2023-04-05	06:00:00	1	sp8	1	CamB4	1	standingclose	1	Antidorcas marsupialis	Springbok	Mof_w_06	1	Mofela_w_Ama_16
29838	Springbok	69424	DCIM1319.JPG	23 Apr 06\CamB4\100EK001	2023-04-05 06:01:01	1	NA	FALSE	FALSE	Mofela	wet	FALSE	NA	NA	NA	2023-04-05	06:01:00	1	sp8	1	CamB4	1	standingclose	1	Antidorcas marsupialis	Springbok	Mof_w_06	1	Mofela_w_Ama_16
29839	Springbok	69425	DCIM1320.JPG	23 Apr 06\CamB4\100EK001	2023-04-05 06:02:01	1	NA	FALSE	FALSE	Mofela	wet	FALSE	NA	NA	NA	2023-04-05	06:02:00	1	sp8	1	CamB4	1	standingclose	1	Antidorcas marsupialis	Springbok	Mof_w_06	1	Mofela_w_Ama_16
29840	Springbok	69426	DCIM1321.JPG	23 Apr 06\CamB4\100EK001	2023-04-05 06:03:01	1	NA	FALSE	FALSE	Mofela	wet	FALSE	NA	NA	NA	2023-04-05	06:03:00	1	sp8	1	CamB4	1	standingclose	1	Antidorcas marsupialis	Springbok	Mof_w_06	1	Mofela_w_Ama_16
29841	Springbok	69427	DCIM1322.JPG	23 Apr 06\CamB4\100EK001	2023-04-05 06:04:01	1	NA	FALSE	FALSE	Mofela	wet	FALSE	NA	NA	NA	2023-04-05	06:04:00	1	sp8	1	CamB4	1	standingclose	1	Antidorcas marsupialis	Springbok	Mof_w_06	1	Mofela_w_Ama_16
29842	Springbok	69428	DCIM1323.JPG	23 Apr 06\CamB4\100EK001	2023-04-05 06:05:01	1	NA	FALSE	FALSE	Mofela	wet	FALSE	NA	NA	NA	2023-04-05	06:05:00	1	sp8	1	CamB4	1	standingclose	1	Antidorcas marsupialis	Springbok	Mof_w_06	1	Mofela_w_Ama_16
29843	Springbok	69429	DCIM1324.JPG	23 Apr 06\CamB4\100EK001	2023-04-05 06:06:01	1	NA	FALSE	FALSE	Mofela	wet	FALSE	NA	NA	NA	2023-04-05	06:06:00	1	sp8	1	CamB4	1	standingclose	1	Antidorcas marsupialis	Springbok	Mof_w_06	1	Mofela_w_Ama_16
29844	Springbok	69430	DCIM1325.JPG	23 Apr 06\CamB4\100EK001	2023-04-05 06:07:01	1	NA	FALSE	FALSE	Mofela	wet	FALSE	NA	NA	NA	2023-04-05	06:07:00	1	sp8	1	CamB4	1	standingclose	1	Antidorcas marsupialis	Springbok	Mof_w_06	1	Mofela_w_Ama_16
29845	Springbok	69431	DCIM1326.JPG	23 Apr 06\CamB4\100EK001	2023-04-05 06:08:01	1	NA	FALSE	FALSE	Mofela	wet	FALSE	NA	NA	NA	2023-04-05	06:08:00	1	sp8	1	CamB4	1	standingclose	1	Antidorcas marsupialis	Springbok	Mof_w_06	1	Mofela_w_Ama_16
29846	Springbok	69750	DCIM2854.JPG	23 Apr 06\CamB2\100EK001	2023-04-06 07:21:02	2	NA	FALSE	FALSE	Mofela	wet	FALSE	NA	NA	NA	2023-04-06	07:21:00	1	sp3	2	CamB2	1	standingclose	2	Antidorcas marsupialis	Springbok	Mof_w_06	1	Mofela_w_Ama_17
29847	Springbok	69751	DCIM2855.JPG	23 Apr 06\CamB2\100EK001	2023-04-06 07:22:02	2	NA	FALSE	FALSE	Mofela	wet	FALSE	NA	NA	NA	2023-04-06	07:22:00	1	sp3	2	CamB2	1	standingclose	2	Antidorcas marsupialis	Springbok	Mof_w_06	1	Mofela_w_Ama_17
29848	Springbok	69752	DCIM2859.JPG	23 Apr 06\CamB2\100EK001	2023-04-06 07:26:02	1	NA	FALSE	FALSE	Mofela	wet	FALSE	NA	NA	NA	2023-04-06	07:26:00	1	sp3	1	CamB2	1	standingclose	1	Antidorcas marsupialis	Springbok	Mof_w_06	1	Mofela_w_Ama_17
29849	Springbok	69953	DCIM1206.JPG	23 Apr 10\CamB3\100EK001	2023-04-07 12:54:01	1	NA	FALSE	FALSE	Mofela	wet	FALSE	NA	NA	NA	2023-04-07	12:54:00	1	sp8	1	CamB3	1	standingclose	1	Antidorcas marsupialis	Springbok	Mof_w_06	1	Mofela_w_Ama_18
29850	Springbok	70409	DCIM2649.JPG	23 Apr 10\CamB2\100EK001	2023-04-08 12:51:01	1	NA	FALSE	FALSE	Mofela	wet	FALSE	NA	NA	NA	2023-04-08	12:51:00	1	sp3	1	CamB2	1	standingclose	1	Antidorcas marsupialis	Springbok	Mof_w_06	1	Mofela_w_Ama_19
29851	Springbok	70410	DCIM2650.JPG	23 Apr 10\CamB2\100EK001	2023-04-08 12:52:01	1	NA	FALSE	FALSE	Mofela	wet	FALSE	NA	NA	NA	2023-04-08	12:52:00	1	sp3	1	CamB2	1	standingclose	1	Antidorcas marsupialis	Springbok	Mof_w_06	1	Mofela_w_Ama_19
29852	Springbok	70425	DCIM2669.JPG	23 Apr 10\CamB1\100EK001	2023-04-08 13:02:01	1	NA	FALSE	FALSE	Mofela	wet	FALSE	NA	NA	NA	2023-04-08	13:02:00	1	sp5	1	CamB1	1	standingclose	1	Antidorcas marsupialis	Springbok	Mof_w_06	1	Mofela_w_Ama_19
29853	Springbok	1169	DCIM2670.JPG	23 Apr 10\CamB1\100EK001	2023-04-08 13:03:01	1	NA	FALSE	FALSE	Mofela	wet	FALSE	NA	NA	NA	2023-04-08	13:03:00	1	sp5	1	CamB1	1	standingclose	1	Antidorcas marsupialis	Springbok	Mof_w_06	1	Mofela_w_Ama_19
29854	Springbok	71311	DCIM4299.JPG	23 Apr 10\CamB2\100EK001	2023-04-09 16:24:01	1	NA	FALSE	FALSE	Mofela	wet	FALSE	NA	NA	NA	2023-04-09	16:24:00	1	sp3	1	CamB2	1	standingclose	1	Antidorcas marsupialis	Springbok	Mof_w_06	1	Mofela_w_Ama_20
29855	Springbok	71312	DCIM4300.JPG	23 Apr 10\CamB2\100EK001	2023-04-09 16:25:01	1	NA	FALSE	FALSE	Mofela	wet	FALSE	NA	NA	NA	2023-04-09	16:25:00	1	sp4	1	CamB2	1	standingclose	1	Antidorcas marsupialis	Springbok	Mof_w_06	1	Mofela_w_Ama_20
29856	Springbok	71313	DCIM4301.JPG	23 Apr 10\CamB2\100EK001	2023-04-09 16:26:01	1	NA	FALSE	FALSE	Mofela	wet	FALSE	NA	NA	NA	2023-04-09	16:26:00	1	sp4	1	CamB2	1	standingclose	1	Antidorcas marsupialis	Springbok	Mof_w_06	1	Mofela_w_Ama_20
29857	Springbok	71314	DCIM4302.JPG	23 Apr 10\CamB2\100EK001	2023-04-09 16:27:01	1	NA	FALSE	FALSE	Mofela	wet	FALSE	NA	NA	NA	2023-04-09	16:27:00	1	sp4	1	CamB2	1	standingclose	1	Antidorcas marsupialis	Springbok	Mof_w_06	1	Mofela_w_Ama_20
29858	Springbok	71507	DCIM1603.JPG	23 Apr 13\CamB4\100EK001	2023-04-11 11:12:02	1	NA	FALSE	FALSE	Mofela	wet	FALSE	NA	NA	NA	2023-04-11	11:12:00	1	sp7	1	CamB4	1	standingclose	1	Antidorcas marsupialis	Springbok	Mof_w_07	1	Mofela_w_Ama_21
29859	Springbok	71703	DCIM2801.JPG	23 Apr 13\CamB2\100EK001	2023-04-12 07:40:01	1	NA	FALSE	FALSE	Mofela	wet	FALSE	NA	NA	NA	2023-04-12	07:40:00	1	sp3	1	CamB2	1	standingclose	1	Antidorcas marsupialis	Springbok	Mof_w_07	1	Mofela_w_Ama_22
29860	Springbok	71704	DCIM2863.JPG	23 Apr 13\CamB3\100EK001	2023-04-12 08:10:01	1	NA	FALSE	FALSE	Mofela	wet	FALSE	NA	NA	NA	2023-04-12	08:10:00	1	sp8	1	CamB3	1	standingclose	1	Antidorcas marsupialis	Springbok	Mof_w_07	1	Mofela_w_Ama_22
29861	Springbok	71780	DCIM3183.JPG	23 Apr 13\CamB1\100EK001	2023-04-12 13:13:02	1	NA	FALSE	FALSE	Mofela	wet	FALSE	NA	NA	NA	2023-04-12	13:13:00	1	sp6	1	CamB1	1	standingclose	1	Antidorcas marsupialis	Springbok	Mof_w_07	1	Mofela_w_Ama_23
29862	Springbok	71781	DCIM3184.JPG	23 Apr 13\CamB1\100EK001	2023-04-12 13:14:01	1	NA	FALSE	FALSE	Mofela	wet	FALSE	NA	NA	NA	2023-04-12	13:14:00	1	sp5	1	CamB1	1	standingclose	1	Antidorcas marsupialis	Springbok	Mof_w_07	1	Mofela_w_Ama_23
29863	Springbok	1548	DCIM4614.JPG	23 Apr 13\CamB4\100EK001	2023-04-13 13:23:02	1	NA	FALSE	FALSE	Mofela	wet	FALSE	NA	NA	NA	2023-04-13	13:23:00	1	sp4	1	CamB4	1	standingclose	1	Antidorcas marsupialis	Springbok	Mof_w_07	1	Mofela_w_Ama_24
29864	Springbok	72287	DCIM4634.JPG	23 Apr 13\CamB1\100EK001	2023-04-13 13:24:02	1	NA	FALSE	FALSE	Mofela	wet	FALSE	NA	NA	NA	2023-04-13	13:24:00	1	sp4	1	CamB1	1	standingclose	1	Antidorcas marsupialis	Springbok	Mof_w_07	1	Mofela_w_Ama_24
29865	Springbok	72989	DCIM0972.JPG	23 Apr 16\CamB3\100EK001	2023-04-14 10:06:01	1	NA	FALSE	FALSE	Mofela	wet	FALSE	NA	NA	NA	2023-04-14	10:06:00	1	sp6	1	CamB3	1	standingclose	1	Antidorcas marsupialis	Springbok	Mof_w_07	1	Mofela_w_Ama_25
29866	Springbok	72991	DCIM0973.JPG	23 Apr 16\CamB3\100EK001	2023-04-14 10:07:01	1	NA	FALSE	FALSE	Mofela	wet	FALSE	NA	NA	NA	2023-04-14	10:07:00	1	sp6	1	CamB3	1	standingclose	1	Antidorcas marsupialis	Springbok	Mof_w_07	1	Mofela_w_Ama_25
29867	Springbok	73565	DCIM2492.JPG	23 Apr 16\CamB1\100EK001	2023-04-15 11:13:01	9	NA	FALSE	TRUE	Mofela	wet	FALSE	NA	NA	NA	2023-04-15	11:13:00	2	sp5	4.5	CamB1	1	standingclose	4.5	Antidorcas marsupialis	Springbok	Mof_w_07	1	Mofela_w_Ama_26
29868	Springbok	73566	DCIM2492.JPG	23 Apr 16\CamB1\100EK001	2023-04-15 11:13:01	9	NA	FALSE	TRUE	Mofela	wet	FALSE	NA	NA	NA	2023-04-15	11:13:00	2	sp6	4.5	CamB1	1	standingclose	4.5	Antidorcas marsupialis	Springbok	Mof_w_07	1	Mofela_w_Ama_26
29869	Springbok	74671	DCIM1799.JPG	23 Apr 19\CamB2\100EK001	2023-04-17 13:46:01	1	NA	FALSE	FALSE	Mofela	wet	FALSE	NA	NA	NA	2023-04-17	13:46:00	1	sp3	1	CamB2	1	standingclose	1	Antidorcas marsupialis	Springbok	Mof_w_08	1	Mofela_w_Ama_27
29870	Springbok	74976	DCIM4484.JPG	23 Apr 19\CamB4\100EK001	2023-04-19 10:59:02	1	NA	FALSE	FALSE	Mofela	wet	FALSE	NA	NA	NA	2023-04-19	10:59:00	1	sp4	1	CamB4	1	standingclose	1	Antidorcas marsupialis	Springbok	Mof_w_08	1	Mofela_w_Ama_28
29871	Springbok	74977	DCIM4485.JPG	23 Apr 19\CamB4\100EK001	2023-04-19 11:00:02	1	NA	FALSE	FALSE	Mofela	wet	FALSE	NA	NA	NA	2023-04-19	11:00:00	1	sp4	1	CamB4	1	standingclose	1	Antidorcas marsupialis	Springbok	Mof_w_08	1	Mofela_w_Ama_28
29872	Springbok	74978	DCIM4525.JPG	23 Apr 19\CamB1\100EK001	2023-04-19 11:01:01	1	NA	FALSE	TRUE	Mofela	wet	FALSE	NA	NA	NA	2023-04-19	11:01:00	1	sp5	1	CamB1	1	standingclose	1	Antidorcas marsupialis	Springbok	Mof_w_08	1	Mofela_w_Ama_28
29873	Springbok	75071	DCIM4837.JPG	23 Apr 19\CamB1\100EK001	2023-04-19 16:13:01	1	NA	FALSE	FALSE	Mofela	wet	FALSE	NA	NA	NA	2023-04-19	16:13:00	1	sp4	1	CamB1	1	standingclose	1	Antidorcas marsupialis	Springbok	Mof_w_08	1	Mofela_w_Ama_29
29874	Springbok	75072	DCIM4838.JPG	23 Apr 19\CamB1\100EK001	2023-04-19 16:14:01	1	NA	FALSE	FALSE	Mofela	wet	FALSE	NA	NA	NA	2023-04-19	16:14:00	1	sp4	1	CamB1	1	standingclose	1	Antidorcas marsupialis	Springbok	Mof_w_08	1	Mofela_w_Ama_29
29875	Springbok	75073	DCIM4839.JPG	23 Apr 19\CamB1\100EK001	2023-04-19 16:15:01	1	NA	FALSE	FALSE	Mofela	wet	FALSE	NA	NA	NA	2023-04-19	16:15:00	1	sp5	1	CamB1	1	standingclose	1	Antidorcas marsupialis	Springbok	Mof_w_08	1	Mofela_w_Ama_29
29876	Springbok	75074	DCIM4840.JPG	23 Apr 19\CamB1\100EK001	2023-04-19 16:16:01	1	NA	FALSE	FALSE	Mofela	wet	FALSE	NA	NA	NA	2023-04-19	16:16:00	1	sp4	1	CamB1	1	standingclose	1	Antidorcas marsupialis	Springbok	Mof_w_08	1	Mofela_w_Ama_29
29877	Springbok	75145	DCIM0941.JPG	23 Apr 22\CamB3\100EK001	2023-04-20 08:13:01	1	NA	FALSE	FALSE	Mofela	wet	FALSE	NA	NA	NA	2023-04-20	08:13:00	1	sp7	1	CamB3	1	standingclose	1	Antidorcas marsupialis	Springbok	Mof_w_08	1	Mofela_w_Ama_30
29878	Springbok	75401	DCIM1413.JPG	23 Apr 22\CamB1\100EK001	2023-04-20 15:57:01	1	NA	FALSE	FALSE	Mofela	wet	FALSE	NA	NA	NA	2023-04-20	15:57:00	1	sp5	1	CamB1	1	standingclose	1	Antidorcas marsupialis	Springbok	Mof_w_08	1	Mofela_w_Ama_31
29879	Springbok	75460	DCIM2481.JPG	23 Apr 22\CamB3\100EK001	2023-04-21 09:59:01	1	NA	FALSE	FALSE	Mofela	wet	FALSE	NA	NA	NA	2023-04-21	09:59:00	1	sp8	1	CamB3	1	standingclose	1	Antidorcas marsupialis	Springbok	Mof_w_08	1	Mofela_w_Ama_32
29880	Springbok	75461	DCIM2476.JPG	23 Apr 22\CamB4\100EK001	2023-04-21 10:00:02	1	NA	FALSE	FALSE	Mofela	wet	FALSE	NA	NA	NA	2023-04-21	10:00:00	1	sp7	1	CamB4	1	standingclose	1	Antidorcas marsupialis	Springbok	Mof_w_08	1	Mofela_w_Ama_32
29881	Springbok	75611	DCIM2590.JPG	23 Apr 22\CamB3\100EK001	2023-04-21 11:48:02	1	NA	FALSE	FALSE	Mofela	wet	FALSE	NA	NA	NA	2023-04-21	11:48:00	1	sp6	1	CamB3	1	standingclose	1	Antidorcas marsupialis	Springbok	Mof_w_08	1	Mofela_w_Ama_33
29882	Springbok	75612	DCIM2591.JPG	23 Apr 22\CamB3\100EK001	2023-04-21 11:49:02	1	NA	FALSE	FALSE	Mofela	wet	FALSE	NA	NA	NA	2023-04-21	11:49:00	1	sp7	1	CamB3	1	standingclose	1	Antidorcas marsupialis	Springbok	Mof_w_08	1	Mofela_w_Ama_33
29883	Springbok	75613	DCIM2586.JPG	23 Apr 22\CamB4\100EK001	2023-04-21 11:50:01	1	NA	FALSE	FALSE	Mofela	wet	FALSE	NA	NA	NA	2023-04-21	11:50:00	1	sp5	1	CamB4	1	standingclose	1	Antidorcas marsupialis	Springbok	Mof_w_08	1	Mofela_w_Ama_33
29884	Springbok	75614	DCIM2587.JPG	23 Apr 22\CamB4\100EK001	2023-04-21 11:51:01	1	NA	FALSE	FALSE	Mofela	wet	FALSE	NA	NA	NA	2023-04-21	11:51:00	1	sp5	1	CamB4	1	standingclose	1	Antidorcas marsupialis	Springbok	Mof_w_08	1	Mofela_w_Ama_33
29885	Springbok	75615	DCIM2608.JPG	23 Apr 22\CamB1\100EK001	2023-04-21 11:52:01	1	NA	FALSE	FALSE	Mofela	wet	FALSE	NA	NA	NA	2023-04-21	11:52:00	1	sp6	1	CamB1	1	standingclose	1	Antidorcas marsupialis	Springbok	Mof_w_08	1	Mofela_w_Ama_33
29886	Springbok	75961	DCIM3730.JPG	23 Apr 22\CamB3\100EK001	2023-04-22 06:48:01	1	NA	FALSE	FALSE	Mofela	wet	FALSE	NA	NA	NA	2023-04-22	06:48:00	1	sp8	1	CamB3	1	standingclose	1	Antidorcas marsupialis	Springbok	Mof_w_08	1	Mofela_w_Ama_34
29887	Springbok	75964	DCIM3726.JPG	23 Apr 22\CamB4\100EK001	2023-04-22 06:50:02	1	NA	FALSE	FALSE	Mofela	wet	FALSE	NA	NA	NA	2023-04-22	06:50:00	1	sp7	1	CamB4	1	standingclose	1	Antidorcas marsupialis	Springbok	Mof_w_08	1	Mofela_w_Ama_34
29888	Springbok	75975	DCIM0941.JPG	20230910\Cam B2	2023-09-08 08:27:01	1	NA	FALSE	FALSE	Mofela	dry	FALSE	NA	NA	NA	2023-09-08	08:27:00	1	sp6	1	CamB2	1	standingclose	1	Antidorcas marsupialis	Springbok	Mof_d_01	0	Mofela_d_Ama_35
29889	Springbok	76472	DCIM0939.JPG	20230910\Cam B3 - tipped over	2023-09-08 08:28:02	2	NA	FALSE	FALSE	Mofela	dry	FALSE	NA	NA	NA	2023-09-08	08:28:00	1	sp6	2	CamB3	1	standingclose	2	Antidorcas marsupialis	Springbok	Mof_d_01	0	Mofela_d_Ama_35
29890	Springbok	76536	DCIM1117.JPG	20230910\Cam B3 - tipped over	2023-09-08 11:26:01	1	NA	FALSE	FALSE	Mofela	dry	FALSE	NA	NA	NA	2023-09-08	11:26:00	1	sp4	1	CamB3	1	standingclose	1	Antidorcas marsupialis	Springbok	Mof_d_01	0	Mofela_d_Ama_36
29891	Springbok	76538	DCIM1118.JPG	20230910\Cam B3 - tipped over	2023-09-08 11:27:01	1	NA	FALSE	FALSE	Mofela	dry	FALSE	NA	NA	NA	2023-09-08	11:27:00	1	sp4	1	CamB3	1	standingclose	1	Antidorcas marsupialis	Springbok	Mof_d_01	0	Mofela_d_Ama_36
29892	Springbok	76099	DCIM1199.JPG	20230910\Cam B2	2023-09-08 12:44:02	1	NA	FALSE	FALSE	Mofela	dry	FALSE	NA	NA	NA	2023-09-08	12:44:00	1	sp7	1	CamB2	1	standingclose	1	Antidorcas marsupialis	Springbok	Mof_d_01	0	Mofela_d_Ama_37
29893	Springbok	77452	DCIM0350.JPG	20230913\Cam B2	2023-09-10 13:26:01	1	NA	FALSE	FALSE	Mofela	dry	FALSE	NA	NA	NA	2023-09-10	13:26:00	1	sp3	1	CamB2	1	standingclose	1	Antidorcas marsupialis	Springbok	Mof_d_02	1	Mofela_d_Ama_38
29894	Springbok	77074	DCIM1958.JPG	20230913\Cam B1	2023-09-11 16:05:01	1	NA	FALSE	FALSE	Mofela	dry	FALSE	NA	NA	NA	2023-09-11	16:05:00	1	sp6	1	CamB1	1	standingclose	1	Antidorcas marsupialis	Springbok	Mof_d_02	1	Mofela_d_Ama_39
29895	Springbok	77087	DCIM3119.JPG	20230913\Cam B1	2023-09-12 11:26:01	1	NA	FALSE	FALSE	Mofela	dry	FALSE	NA	NA	NA	2023-09-12	11:26:00	1	sp5	1	CamB1	1	standingclose	1	Antidorcas marsupialis	Springbok	Mof_d_02	1	Mofela_d_Ama_40
29896	Springbok	77911	DCIM0113.JPG	20230916\Cam B1	2023-09-13 11:54:01	1	NA	FALSE	FALSE	Mofela	dry	FALSE	NA	NA	NA	2023-09-13	11:54:00	1	sp5	1	CamB1	1	standingclose	1	Antidorcas marsupialis	Springbok	Mof_d_02	1	Mofela_d_Ama_41
29897	Springbok	77912	DCIM0114.JPG	20230916\Cam B1	2023-09-13 11:55:01	1	NA	FALSE	FALSE	Mofela	dry	FALSE	NA	NA	NA	2023-09-13	11:55:00	1	sp4	1	CamB1	1	standingclose	1	Antidorcas marsupialis	Springbok	Mof_d_02	1	Mofela_d_Ama_41
29898	Springbok	78757	DCIM1315.JPG	20230916\Cam B2	2023-09-14 08:14:02	1	NA	FALSE	FALSE	Mofela	dry	FALSE	NA	NA	NA	2023-09-14	08:14:00	1	sp6	1	CamB2	1	standingclose	1	Antidorcas marsupialis	Springbok	Mof_d_02	1	Mofela_d_Ama_42
29899	Springbok	78758	DCIM1413.JPG	20230916\Cam B2	2023-09-14 09:52:01	1	NA	FALSE	FALSE	Mofela	dry	FALSE	NA	NA	NA	2023-09-14	09:52:00	1	sp4	1	CamB2	1	standingclose	1	Antidorcas marsupialis	Springbok	Mof_d_02	1	Mofela_d_Ama_43
29900	Springbok	3408	DCIM2872.JPG	20230916\Cam B1	2023-09-15 09:53:01	1	NA	FALSE	FALSE	Mofela	dry	FALSE	NA	NA	NA	2023-09-15	09:53:00	1	sp5	1	CamB1	1	standingclose	1	Antidorcas marsupialis	Springbok	Mof_d_02	1	Mofela_d_Ama_44
29901	Springbok	78417	DCIM2873.JPG	20230916\Cam B1	2023-09-15 09:54:01	1	NA	FALSE	FALSE	Mofela	dry	FALSE	NA	NA	NA	2023-09-15	09:54:00	1	sp5	1	CamB1	1	standingclose	1	Antidorcas marsupialis	Springbok	Mof_d_02	1	Mofela_d_Ama_44
29902	Springbok	78587	DCIM3158.JPG	20230916\Cam B1	2023-09-15 14:39:01	1	NA	FALSE	FALSE	Mofela	dry	FALSE	NA	NA	NA	2023-09-15	14:39:00	1	sp6	1	CamB1	1	drinking	1	Antidorcas marsupialis	Springbok	Mof_d_02	1	Mofela_d_Ama_45
29903	Springbok	79558	DCIM3250.JPG	20230916\Cam B3	2023-09-15 16:27:01	1	NA	FALSE	FALSE	Mofela	dry	FALSE	NA	NA	NA	2023-09-15	16:27:00	1	sp6	1	CamB3	1	standingclose	1	Antidorcas marsupialis	Springbok	Mof_d_02	1	Mofela_d_Ama_46
29904	Springbok	79662	DCIM0302.JPG	20230919\Cam B1	2023-09-16 12:40:01	1	NA	FALSE	FALSE	Mofela	dry	FALSE	NA	NA	NA	2023-09-16	12:40:00	2	sp6	0.5	CamB1	1	drinking	0.5	Antidorcas marsupialis	Springbok	Mof_d_03	1	Mofela_d_Ama_47
29905	Springbok	79661	DCIM0302.JPG	20230919\Cam B1	2023-09-16 12:40:01	1	NA	FALSE	FALSE	Mofela	dry	FALSE	NA	NA	NA	2023-09-16	12:40:00	2	sp4	0.5	CamB1	1	drinking	0.5	Antidorcas marsupialis	Springbok	Mof_d_03	1	Mofela_d_Ama_47
29906	Springbok	80283	DCIM0294.JPG	20230919\Cam B2	2023-09-16 12:40:02	1	NA	FALSE	FALSE	Mofela	dry	FALSE	NA	NA	NA	2023-09-16	12:40:00	1	sp4	1	CamB2	1	drinking	1	Antidorcas marsupialis	Springbok	Mof_d_03	1	Mofela_d_Ama_47
29907	Springbok	79664	DCIM0303.JPG	20230919\Cam B1	2023-09-16 12:41:01	1	NA	FALSE	FALSE	Mofela	dry	FALSE	NA	NA	NA	2023-09-16	12:41:00	1	sp5	1	CamB1	1	standingclose	1	Antidorcas marsupialis	Springbok	Mof_d_03	1	Mofela_d_Ama_47
29908	Springbok	3881	DCIM1580.JPG	20230919\Cam B3	2023-09-17 10:12:01	1	NA	FALSE	FALSE	Mofela	dry	FALSE	NA	NA	NA	2023-09-17	10:12:00	1	sp7	1	CamB3	1	standingclose	1	Antidorcas marsupialis	Springbok	Mof_d_03	1	Mofela_d_Ama_48
29909	Springbok	3884	DCIM1581.JPG	20230919\Cam B3	2023-09-17 10:13:01	1	NA	FALSE	FALSE	Mofela	dry	FALSE	NA	NA	NA	2023-09-17	10:13:00	2	sp8	0.5	CamB3	1	standingclose	0.5	Antidorcas marsupialis	Springbok	Mof_d_03	1	Mofela_d_Ama_48
29910	Springbok	3883	DCIM1581.JPG	20230919\Cam B3	2023-09-17 10:13:01	1	NA	FALSE	FALSE	Mofela	dry	FALSE	NA	NA	NA	2023-09-17	10:13:00	2	sp7	0.5	CamB3	1	standingclose	0.5	Antidorcas marsupialis	Springbok	Mof_d_03	1	Mofela_d_Ama_48
29911	Springbok	80389	DCIM1585.JPG	20230919\Cam B2	2023-09-17 10:14:01	1	NA	FALSE	FALSE	Mofela	dry	FALSE	NA	NA	NA	2023-09-17	10:14:00	2	sp7	0.5	CamB2	1	standingclose	0.5	Antidorcas marsupialis	Springbok	Mof_d_03	1	Mofela_d_Ama_48
29912	Springbok	80390	DCIM1585.JPG	20230919\Cam B2	2023-09-17 10:14:01	1	NA	FALSE	FALSE	Mofela	dry	FALSE	NA	NA	NA	2023-09-17	10:14:00	2	sp8	0.5	CamB2	1	standingclose	0.5	Antidorcas marsupialis	Springbok	Mof_d_03	1	Mofela_d_Ama_48
29913	Springbok	3886	DCIM1583.JPG	20230919\Cam B3	2023-09-17 10:15:01	1	NA	FALSE	FALSE	Mofela	dry	FALSE	NA	NA	NA	2023-09-17	10:15:00	2	sp8	0.5	CamB3	1	standingclose	0.5	Antidorcas marsupialis	Springbok	Mof_d_03	1	Mofela_d_Ama_48
29914	Springbok	3885	DCIM1586.JPG	20230919\Cam B2	2023-09-17 10:15:01	1	NA	FALSE	FALSE	Mofela	dry	FALSE	NA	NA	NA	2023-09-17	10:15:00	2	sp7	0.5	CamB2	1	standingclose	0.5	Antidorcas marsupialis	Springbok	Mof_d_03	1	Mofela_d_Ama_48
29915	Springbok	80827	DCIM1584.JPG	20230919\Cam B3	2023-09-17 10:16:01	1	NA	FALSE	FALSE	Mofela	dry	FALSE	NA	NA	NA	2023-09-17	10:16:00	2	sp8	0.5	CamB3	1	standingclose	0.5	Antidorcas marsupialis	Springbok	Mof_d_03	1	Mofela_d_Ama_48
29916	Springbok	3888	DCIM1587.JPG	20230919\Cam B2	2023-09-17 10:16:01	1	NA	FALSE	FALSE	Mofela	dry	FALSE	NA	NA	NA	2023-09-17	10:16:00	1	sp7	1	CamB2	1	standingclose	1	Antidorcas marsupialis	Springbok	Mof_d_03	1	Mofela_d_Ama_48
29917	Springbok	80828	DCIM1585.JPG	20230919\Cam B3	2023-09-17 10:17:01	1	NA	FALSE	FALSE	Mofela	dry	FALSE	NA	NA	NA	2023-09-17	10:17:00	2	sp7	0.5	CamB3	1	standingclose	0.5	Antidorcas marsupialis	Springbok	Mof_d_03	1	Mofela_d_Ama_48
29918	Springbok	3889	DCIM1588.JPG	20230919\Cam B2	2023-09-17 10:17:01	1	NA	FALSE	FALSE	Mofela	dry	FALSE	NA	NA	NA	2023-09-17	10:17:00	1	sp8	1	CamB2	1	standingclose	1	Antidorcas marsupialis	Springbok	Mof_d_03	1	Mofela_d_Ama_48
29919	Springbok	80412	DCIM1645.JPG	20230919\Cam B2	2023-09-17 11:14:01	1	NA	FALSE	FALSE	Mofela	dry	FALSE	NA	NA	NA	2023-09-17	11:14:00	1	sp6	1	CamB2	1	standingclose	1	Antidorcas marsupialis	Springbok	Mof_d_03	1	Mofela_d_Ama_49
29920	Springbok	79863	DCIM1657.JPG	20230919\Cam B1	2023-09-17 11:15:01	1	NA	FALSE	FALSE	Mofela	dry	FALSE	NA	NA	NA	2023-09-17	11:15:00	1	sp5	1	CamB1	1	standingclose	1	Antidorcas marsupialis	Springbok	Mof_d_03	1	Mofela_d_Ama_49
29921	Springbok	79965	DCIM1960.JPG	20230919\Cam B1	2023-09-17 16:18:01	1	NA	FALSE	FALSE	Mofela	dry	FALSE	NA	NA	NA	2023-09-17	16:18:00	1	sp5	1	CamB1	1	standingclose	1	Antidorcas marsupialis	Springbok	Mof_d_03	1	Mofela_d_Ama_50
29922	Springbok	80614	DCIM3178.JPG	20230919\Cam B2	2023-09-18 12:47:01	1	NA	FALSE	FALSE	Mofela	dry	FALSE	NA	NA	NA	2023-09-18	12:47:00	1	sp4	1	CamB2	1	standingclose	1	Antidorcas marsupialis	Springbok	Mof_d_03	1	Mofela_d_Ama_51
29923	Springbok	80061	DCIM3190.JPG	20230919\Cam B1	2023-09-18 12:48:01	1	NA	FALSE	FALSE	Mofela	dry	FALSE	NA	NA	NA	2023-09-18	12:48:00	1	sp4	1	CamB1	1	standingclose	1	Antidorcas marsupialis	Springbok	Mof_d_03	1	Mofela_d_Ama_51
29924	Springbok	80062	DCIM3191.JPG	20230919\Cam B1	2023-09-18 12:49:01	1	NA	FALSE	FALSE	Mofela	dry	FALSE	NA	NA	NA	2023-09-18	12:49:00	1	sp4	1	CamB1	1	standingclose	1	Antidorcas marsupialis	Springbok	Mof_d_03	1	Mofela_d_Ama_51
29925	Springbok	80063	DCIM3192.JPG	20230919\Cam B1	2023-09-18 12:50:01	1	NA	FALSE	FALSE	Mofela	dry	FALSE	NA	NA	NA	2023-09-18	12:50:00	1	sp4	1	CamB1	1	standingclose	1	Antidorcas marsupialis	Springbok	Mof_d_03	1	Mofela_d_Ama_51
29926	Springbok	80636	DCIM3273.JPG	20230919\Cam B2	2023-09-18 14:22:01	1	NA	FALSE	FALSE	Mofela	dry	FALSE	NA	NA	NA	2023-09-18	14:22:00	1	sp4	1	CamB2	1	standingclose	1	Antidorcas marsupialis	Springbok	Mof_d_03	1	Mofela_d_Ama_52
29927	Springbok	81206	DCIM1562.JPG	20230922\Cam B1	2023-09-20 10:20:01	1	NA	FALSE	FALSE	Mofela	dry	FALSE	NA	NA	NA	2023-09-20	10:20:00	1	sp6	1	CamB1	1	standingclose	1	Antidorcas marsupialis	Springbok	Mof_d_03	1	Mofela_d_Ama_53
29928	Springbok	81975	DCIM1558.JPG	20230922\Cam B2	2023-09-20 10:20:01	1	NA	FALSE	FALSE	Mofela	dry	FALSE	NA	NA	NA	2023-09-20	10:20:00	1	sp5	1	CamB2	1	standingclose	1	Antidorcas marsupialis	Springbok	Mof_d_03	1	Mofela_d_Ama_53
29929	Springbok	82552	DCIM1559.JPG	20230922\Cam B3	2023-09-20 10:20:02	2	NA	FALSE	FALSE	Mofela	dry	FALSE	NA	NA	NA	2023-09-20	10:20:00	1	sp6	2	CamB3	1	standingclose	2	Antidorcas marsupialis	Springbok	Mof_d_03	1	Mofela_d_Ama_53
29930	Springbok	81207	DCIM1563.JPG	20230922\Cam B1	2023-09-20 10:21:01	1	NA	FALSE	FALSE	Mofela	dry	FALSE	NA	NA	NA	2023-09-20	10:21:00	1	sp5	1	CamB1	1	standingclose	1	Antidorcas marsupialis	Springbok	Mof_d_03	1	Mofela_d_Ama_53
29931	Springbok	81208	DCIM1564.JPG	20230922\Cam B1	2023-09-20 10:22:01	1	NA	FALSE	FALSE	Mofela	dry	FALSE	NA	NA	NA	2023-09-20	10:22:00	1	sp4	1	CamB1	1	drinking	1	Antidorcas marsupialis	Springbok	Mof_d_03	1	Mofela_d_Ama_53
29932	Springbok	81976	DCIM1560.JPG	20230922\Cam B2	2023-09-20 10:22:02	1	NA	FALSE	FALSE	Mofela	dry	FALSE	NA	NA	NA	2023-09-20	10:22:00	1	sp4	1	CamB2	1	drinking	1	Antidorcas marsupialis	Springbok	Mof_d_03	1	Mofela_d_Ama_53
29933	Springbok	81209	DCIM1566.JPG	20230922\Cam B1	2023-09-20 10:24:01	1	NA	FALSE	FALSE	Mofela	dry	FALSE	NA	NA	NA	2023-09-20	10:24:00	1	sp5	1	CamB1	1	standingclose	1	Antidorcas marsupialis	Springbok	Mof_d_03	1	Mofela_d_Ama_53
29934	Springbok	81210	DCIM1567.JPG	20230922\Cam B1	2023-09-20 10:25:01	1	NA	FALSE	FALSE	Mofela	dry	FALSE	NA	NA	NA	2023-09-20	10:25:00	1	sp5	1	CamB1	1	standingclose	1	Antidorcas marsupialis	Springbok	Mof_d_03	1	Mofela_d_Ama_53
29935	Springbok	81356	DCIM2750.JPG	20230922\Cam B1	2023-09-21 07:25:02	1	NA	FALSE	FALSE	Mofela	dry	FALSE	NA	NA	NA	2023-09-21	07:25:00	1	sp4	1	CamB1	1	standingclose	1	Antidorcas marsupialis	Springbok	Mof_d_03	1	Mofela_d_Ama_54
29936	Springbok	82170	DCIM2824.JPG	20230922\Cam B2	2023-09-21 07:26:01	1	NA	FALSE	FALSE	Mofela	dry	FALSE	NA	NA	NA	2023-09-21	07:26:00	1	sp4	1	CamB2	1	standingclose	1	Antidorcas marsupialis	Springbok	Mof_d_03	1	Mofela_d_Ama_54
29937	Springbok	81358	DCIM2751.JPG	20230922\Cam B1	2023-09-21 07:26:02	1	NA	FALSE	FALSE	Mofela	dry	FALSE	NA	NA	NA	2023-09-21	07:26:00	1	sp4	1	CamB1	1	standingclose	1	Antidorcas marsupialis	Springbok	Mof_d_03	1	Mofela_d_Ama_54
29938	Springbok	81509	DCIM2999.JPG	20230922\Cam B1	2023-09-21 11:34:02	1	NA	FALSE	FALSE	Mofela	dry	FALSE	NA	NA	NA	2023-09-21	11:34:00	1	sp4	1	CamB1	1	drinking	1	Antidorcas marsupialis	Springbok	Mof_d_03	1	Mofela_d_Ama_55
29939	Springbok	4923	DCIM3074.JPG	20230922\Cam B3	2023-09-21 11:35:01	1	NA	FALSE	FALSE	Mofela	dry	FALSE	NA	NA	NA	2023-09-21	11:35:00	1	sp4	1	CamB3	1	standingclose	1	Antidorcas marsupialis	Springbok	Mof_d_03	1	Mofela_d_Ama_55
29940	Springbok	81510	DCIM3000.JPG	20230922\Cam B1	2023-09-21 11:35:02	1	NA	FALSE	FALSE	Mofela	dry	FALSE	NA	NA	NA	2023-09-21	11:35:00	1	sp4	1	CamB1	1	drinking	1	Antidorcas marsupialis	Springbok	Mof_d_03	1	Mofela_d_Ama_55
29941	Springbok	81513	DCIM3001.JPG	20230922\Cam B1	2023-09-21 11:36:02	1	NA	FALSE	FALSE	Mofela	dry	FALSE	NA	NA	NA	2023-09-21	11:36:00	2	sp5	0.5	CamB1	1	drinking	0.5	Antidorcas marsupialis	Springbok	Mof_d_03	1	Mofela_d_Ama_55
29942	Springbok	81512	DCIM3001.JPG	20230922\Cam B1	2023-09-21 11:36:02	1	NA	FALSE	FALSE	Mofela	dry	FALSE	NA	NA	NA	2023-09-21	11:36:00	2	sp4	0.5	CamB1	1	drinking	0.5	Antidorcas marsupialis	Springbok	Mof_d_03	1	Mofela_d_Ama_55
29943	Springbok	81514	DCIM3002.JPG	20230922\Cam B1	2023-09-21 11:37:02	1	NA	FALSE	FALSE	Mofela	dry	FALSE	NA	NA	NA	2023-09-21	11:37:00	1	sp5	1	CamB1	1	standingclose	1	Antidorcas marsupialis	Springbok	Mof_d_03	1	Mofela_d_Ama_55
29944	Springbok	82328	DCIM3172.JPG	20230922\Cam B2	2023-09-21 13:13:02	1	NA	FALSE	FALSE	Mofela	dry	FALSE	NA	NA	NA	2023-09-21	13:13:00	1	sp3	1	CamB2	1	drinking	1	Antidorcas marsupialis	Springbok	Mof_d_03	1	Mofela_d_Ama_56
29945	Springbok	82446	DCIM3561.JPG	20230922\Cam B2	2023-09-21 19:42:01	1	NA	FALSE	FALSE	Mofela	dry	FALSE	NA	NA	NA	2023-09-21	19:42:00	1	sp4	1	CamB2	1	drinking	1	Antidorcas marsupialis	Springbok	Mof_d_03	1	Mofela_d_Ama_57
29946	Springbok	82881	DCIM0099.JPG	20230924\Cam B1	2023-09-22 10:33:01	1	NA	FALSE	FALSE	Mofela	dry	FALSE	NA	NA	NA	2023-09-22	10:33:00	1	sp5	1	CamB1	1	standingclose	1	Antidorcas marsupialis	Springbok	Mof_d_04	1	Mofela_d_Ama_58
29947	Springbok	82882	DCIM0100.JPG	20230924\Cam B1	2023-09-22 10:34:01	1	NA	FALSE	FALSE	Mofela	dry	FALSE	NA	NA	NA	2023-09-22	10:34:00	1	sp5	1	CamB1	1	drinking	1	Antidorcas marsupialis	Springbok	Mof_d_04	1	Mofela_d_Ama_58
29948	Springbok	5126	DCIM0108.JPG	20230924\Cam B2	2023-09-22 10:35:01	1	NA	FALSE	FALSE	Mofela	dry	FALSE	NA	NA	NA	2023-09-22	10:35:00	1	sp5	1	CamB2	1	standingclose	1	Antidorcas marsupialis	Springbok	Mof_d_04	1	Mofela_d_Ama_58
29949	Springbok	83752	DCIM0185.JPG	20230928\Cam B2	2023-09-24 10:37:01	1	NA	FALSE	FALSE	Mofela	dry	FALSE	NA	NA	NA	2023-09-24	10:37:00	1	sp4	1	CamB2	1	standingclose	1	Antidorcas marsupialis	Springbok	Mof_d_04	1	Mofela_d_Ama_59
29950	Springbok	84347	DCIM2973.JPG	20230928\Cam B2	2023-09-26 09:04:01	1	NA	FALSE	FALSE	Mofela	dry	FALSE	NA	NA	NA	2023-09-26	09:04:00	1	sp4	1	CamB2	1	drinking	1	Antidorcas marsupialis	Springbok	Mof_d_04	1	Mofela_d_Ama_60
29951	Springbok	85149	DCIM4682.JPG	20230928\Cam B2	2023-09-27 13:31:01	1	NA	FALSE	FALSE	Mofela	dry	FALSE	NA	NA	NA	2023-09-27	13:31:00	1	sp7	1	CamB2	1	standingclose	1	Antidorcas marsupialis	Springbok	Mof_d_04	1	Mofela_d_Ama_61
29952	Springbok	85150	DCIM4683.JPG	20230928\Cam B2	2023-09-27 13:32:01	1	NA	FALSE	FALSE	Mofela	dry	FALSE	NA	NA	NA	2023-09-27	13:32:00	1	sp7	1	CamB2	1	standingclose	1	Antidorcas marsupialis	Springbok	Mof_d_04	1	Mofela_d_Ama_61
29953	Springbok	85151	DCIM4684.JPG	20230928\Cam B2	2023-09-27 13:33:01	1	NA	FALSE	FALSE	Mofela	dry	FALSE	NA	NA	NA	2023-09-27	13:33:00	1	sp7	1	CamB2	1	standingclose	1	Antidorcas marsupialis	Springbok	Mof_d_04	1	Mofela_d_Ama_61
29954	Springbok	85152	DCIM4685.JPG	20230928\Cam B2	2023-09-27 13:34:01	1	NA	FALSE	FALSE	Mofela	dry	FALSE	NA	NA	NA	2023-09-27	13:34:00	1	sp7	1	CamB2	1	standingclose	1	Antidorcas marsupialis	Springbok	Mof_d_04	1	Mofela_d_Ama_61
29955	Springbok	85154	DCIM4686.JPG	20230928\Cam B2	2023-09-27 13:35:01	1	NA	FALSE	FALSE	Mofela	dry	FALSE	NA	NA	NA	2023-09-27	13:35:00	1	sp7	1	CamB2	1	standingclose	1	Antidorcas marsupialis	Springbok	Mof_d_04	1	Mofela_d_Ama_61
29956	Springbok	85156	DCIM4687.JPG	20230928\Cam B2	2023-09-27 13:36:01	1	NA	FALSE	FALSE	Mofela	dry	FALSE	NA	NA	NA	2023-09-27	13:36:00	1	sp7	1	CamB2	1	standingclose	1	Antidorcas marsupialis	Springbok	Mof_d_04	1	Mofela_d_Ama_61
29957	Springbok	85458	DCIM0424.JPG	20231001\Cam B2	2023-09-28 15:32:01	1	NA	FALSE	FALSE	Mofela	dry	TRUE	NA	NA	NA	2023-09-28	15:32:00	1	sp3	1	CamB2	1	standingclose	1	Antidorcas marsupialis	Springbok	Mof_d_05	1	Mofela_d_Ama_62
29958	Springbok	85916	DCIM1884.JPG	20231001\Cam B2	2023-09-29 15:52:01	1	NA	FALSE	FALSE	Mofela	dry	FALSE	NA	NA	NA	2023-09-29	15:52:00	1	sp3	1	CamB2	1	standingclose	1	Antidorcas marsupialis	Springbok	Mof_d_05	1	Mofela_d_Ama_63
29959	Springbok	86064	DCIM2830.JPG	20231001\Cam B2	2023-09-30 07:38:01	1	NA	FALSE	FALSE	Mofela	dry	FALSE	NA	NA	NA	2023-09-30	07:38:00	1	sp3	1	CamB2	1	standingclose	1	Antidorcas marsupialis	Springbok	Mof_d_05	1	Mofela_d_Ama_64
29960	Springbok	86188	DCIM2957.JPG	20231001\Cam B2	2023-09-30 09:45:02	1	NA	FALSE	FALSE	Mofela	dry	FALSE	NA	NA	NA	2023-09-30	09:45:00	1	sp4	1	CamB2	1	standingclose	1	Antidorcas marsupialis	Springbok	Mof_d_05	1	Mofela_d_Ama_65
29961	Springbok	87186	DCIM4414.JPG	20231001\Cam B2	2023-10-01 09:59:02	1	NA	FALSE	FALSE	Mofela	dry	FALSE	NA	NA	NA	2023-10-01	09:59:00	1	sp7	1	CamB2	1	drinking	1	Antidorcas marsupialis	Springbok	Mof_d_05	1	Mofela_d_Ama_66
29962	Springbok	87187	DCIM4415.JPG	20231001\Cam B2	2023-10-01 10:00:02	1	NA	FALSE	FALSE	Mofela	dry	FALSE	NA	NA	NA	2023-10-01	10:00:00	1	sp7	1	CamB2	1	drinking	1	Antidorcas marsupialis	Springbok	Mof_d_05	1	Mofela_d_Ama_66
29963	Springbok	87188	DCIM4416.JPG	20231001\Cam B2	2023-10-01 10:01:02	1	NA	FALSE	FALSE	Mofela	dry	FALSE	NA	NA	NA	2023-10-01	10:01:00	1	sp7	1	CamB2	1	drinking	1	Antidorcas marsupialis	Springbok	Mof_d_05	1	Mofela_d_Ama_66
29964	Springbok	87189	DCIM4417.JPG	20231001\Cam B2	2023-10-01 10:02:02	1	NA	FALSE	FALSE	Mofela	dry	FALSE	NA	NA	NA	2023-10-01	10:02:00	1	sp7	1	CamB2	1	standingclose	1	Antidorcas marsupialis	Springbok	Mof_d_05	1	Mofela_d_Ama_66
29965	Springbok	87309	DCIM0094.JPG	20231004\Cam B1	2023-10-01 13:09:01	1	NA	FALSE	FALSE	Mofela	dry	FALSE	NA	NA	NA	2023-10-01	13:09:00	1	sp4	1	CamB1	1	drinking	1	Antidorcas marsupialis	Springbok	Mof_d_05	1	Mofela_d_Ama_67
29966	Springbok	87329	DCIM0126.JPG	20231004\Cam B1	2023-10-01 13:41:01	1	NA	FALSE	FALSE	Mofela	dry	FALSE	NA	NA	NA	2023-10-01	13:41:00	1	sp7	1	CamB1	1	standingclose	1	Antidorcas marsupialis	Springbok	Mof_d_05	1	Mofela_d_Ama_68
29967	Springbok	89309	DCIM0015.JPG	20231007\Cam B3	2023-10-04 09:01:01	1	NA	FALSE	FALSE	Mofela	dry	FALSE	NA	NA	NA	2023-10-04	09:01:00	1	sp6	1	CamB3	1	standingclose	1	Antidorcas marsupialis	Springbok	Mof_d_06	1	Mofela_d_Ama_69
29968	Springbok	89311	DCIM0016.JPG	20231007\Cam B3	2023-10-04 09:02:01	1	NA	FALSE	FALSE	Mofela	dry	FALSE	NA	NA	NA	2023-10-04	09:02:00	1	sp6	1	CamB3	1	standingclose	1	Antidorcas marsupialis	Springbok	Mof_d_06	1	Mofela_d_Ama_69
29969	Springbok	89313	DCIM0017.JPG	20231007\Cam B3	2023-10-04 09:03:01	1	NA	FALSE	FALSE	Mofela	dry	FALSE	NA	NA	NA	2023-10-04	09:03:00	1	sp6	1	CamB3	1	standingclose	1	Antidorcas marsupialis	Springbok	Mof_d_06	1	Mofela_d_Ama_69
29970	Springbok	89314	DCIM0019.JPG	20231007\Cam B3	2023-10-04 09:05:01	1	NA	FALSE	FALSE	Mofela	dry	FALSE	NA	NA	NA	2023-10-04	09:05:00	1	sp5	1	CamB3	1	standingclose	1	Antidorcas marsupialis	Springbok	Mof_d_06	1	Mofela_d_Ama_69
29971	Springbok	89315	DCIM0020.JPG	20231007\Cam B3	2023-10-04 09:06:01	1	NA	FALSE	FALSE	Mofela	dry	FALSE	NA	NA	NA	2023-10-04	09:06:00	1	sp4	1	CamB3	1	drinking	1	Antidorcas marsupialis	Springbok	Mof_d_06	1	Mofela_d_Ama_69
29972	Springbok	89316	DCIM0021.JPG	20231007\Cam B3	2023-10-04 09:07:01	1	NA	FALSE	FALSE	Mofela	dry	FALSE	NA	NA	NA	2023-10-04	09:07:00	1	sp4	1	CamB3	1	drinking	1	Antidorcas marsupialis	Springbok	Mof_d_06	1	Mofela_d_Ama_69
29973	Springbok	89809	DCIM1379.JPG	20231007\Cam B3	2023-10-05 07:45:01	1	NA	FALSE	FALSE	Mofela	dry	FALSE	NA	NA	NA	2023-10-05	07:45:00	1	sp5	1	CamB3	1	drinking	1	Antidorcas marsupialis	Springbok	Mof_d_06	1	Mofela_d_Ama_70
29974	Springbok	89810	DCIM1380.JPG	20231007\Cam B3	2023-10-05 07:46:01	1	NA	FALSE	FALSE	Mofela	dry	FALSE	NA	NA	NA	2023-10-05	07:46:00	1	sp5	1	CamB3	1	standingclose	1	Antidorcas marsupialis	Springbok	Mof_d_06	1	Mofela_d_Ama_70
29975	Springbok	90099	DCIM1806.JPG	20231007\Cam B3	2023-10-05 14:52:01	1	NA	FALSE	FALSE	Mofela	dry	FALSE	NA	NA	NA	2023-10-05	14:52:00	1	sp5	1	CamB3	1	drinking	1	Antidorcas marsupialis	Springbok	Mof_d_06	1	Mofela_d_Ama_71
29976	Springbok	90100	DCIM1807.JPG	20231007\Cam B3	2023-10-05 14:53:01	1	NA	FALSE	FALSE	Mofela	dry	FALSE	NA	NA	NA	2023-10-05	14:53:00	1	sp5	1	CamB3	1	standingclose	1	Antidorcas marsupialis	Springbok	Mof_d_06	1	Mofela_d_Ama_71
29977	Springbok	90352	DCIM2714.JPG	20231007\Cam B3	2023-10-06 06:00:01	2	NA	FALSE	FALSE	Mofela	dry	FALSE	NA	NA	NA	2023-10-06	06:00:00	2	sp7	1	CamB3	1	standingclose	1	Antidorcas marsupialis	Springbok	Mof_d_06	1	Mofela_d_Ama_72
29978	Springbok	90351	DCIM2714.JPG	20231007\Cam B3	2023-10-06 06:00:01	2	NA	FALSE	FALSE	Mofela	dry	FALSE	NA	NA	NA	2023-10-06	06:00:00	2	sp6	1	CamB3	1	standingclose	1	Antidorcas marsupialis	Springbok	Mof_d_06	1	Mofela_d_Ama_72
29979	Springbok	90526	DCIM3131.JPG	20231007\Cam B3	2023-10-06 12:56:01	4	NA	FALSE	FALSE	Mofela	dry	FALSE	NA	NA	NA	2023-10-06	12:56:00	2	sp5	2	CamB3	1	standingclose	2	Antidorcas marsupialis	Springbok	Mof_d_06	1	Mofela_d_Ama_73
29980	Springbok	90525	DCIM3131.JPG	20231007\Cam B3	2023-10-06 12:56:01	4	NA	FALSE	FALSE	Mofela	dry	FALSE	NA	NA	NA	2023-10-06	12:56:00	2	sp4	2	CamB3	1	standingclose	2	Antidorcas marsupialis	Springbok	Mof_d_06	1	Mofela_d_Ama_73
29981	Springbok	89226	DCIM3155.JPG	20231007\Cam B2	2023-10-06 12:58:02	1	NA	FALSE	FALSE	Mofela	dry	FALSE	NA	NA	NA	2023-10-06	12:58:00	1	sp3	1	CamB2	1	drinking	1	Antidorcas marsupialis	Springbok	Mof_d_06	1	Mofela_d_Ama_73
29982	Springbok	89227	DCIM3156.JPG	20231007\Cam B2	2023-10-06 12:59:02	1	NA	FALSE	FALSE	Mofela	dry	FALSE	NA	NA	NA	2023-10-06	12:59:00	1	sp3	1	CamB2	1	standingclose	1	Antidorcas marsupialis	Springbok	Mof_d_06	1	Mofela_d_Ama_73
29983	Springbok	89228	DCIM3157.JPG	20231007\Cam B2	2023-10-06 13:00:02	1	NA	FALSE	FALSE	Mofela	dry	FALSE	NA	NA	NA	2023-10-06	13:00:00	1	sp3	1	CamB2	1	standingclose	1	Antidorcas marsupialis	Springbok	Mof_d_06	1	Mofela_d_Ama_73
29984	Springbok	89229	DCIM3158.JPG	20231007\Cam B2	2023-10-06 13:01:02	1	NA	FALSE	FALSE	Mofela	dry	FALSE	NA	NA	NA	2023-10-06	13:01:00	1	sp2	1	CamB2	1	standingclose	1	Antidorcas marsupialis	Springbok	Mof_d_06	1	Mofela_d_Ama_73
29985	Springbok	90809	DCIM0095.JPG	20231010\Cam B2	2023-10-07 09:10:01	2	NA	FALSE	FALSE	Mofela	dry	FALSE	NA	NA	NA	2023-10-07	09:10:00	1	sp5	2	CamB2	1	standingclose	2	Antidorcas marsupialis	Springbok	Mof_d_06	1	Mofela_d_Ama_74
29986	Springbok	90811	DCIM0096.JPG	20231010\Cam B2	2023-10-07 09:11:01	2	NA	FALSE	FALSE	Mofela	dry	FALSE	NA	NA	NA	2023-10-07	09:11:00	1	sp4	2	CamB2	1	drinking	2	Antidorcas marsupialis	Springbok	Mof_d_06	1	Mofela_d_Ama_74
29987	Springbok	90814	DCIM0097.JPG	20231010\Cam B2	2023-10-07 09:12:01	1	NA	FALSE	FALSE	Mofela	dry	FALSE	NA	NA	NA	2023-10-07	09:12:00	1	sp4	1	CamB2	1	standingclose	1	Antidorcas marsupialis	Springbok	Mof_d_06	1	Mofela_d_Ama_74
29988	Springbok	91129	DCIM0399.JPG	20231010\Cam B2	2023-10-07 14:04:01	1	NA	FALSE	FALSE	Mofela	dry	FALSE	NA	NA	NA	2023-10-07	14:04:00	1	sp3	1	CamB2	1	standingclose	1	Antidorcas marsupialis	Springbok	Mof_d_06	1	Mofela_d_Ama_75
29989	Springbok	91131	DCIM0400.JPG	20231010\Cam B2	2023-10-07 14:05:01	1	NA	FALSE	FALSE	Mofela	dry	FALSE	NA	NA	NA	2023-10-07	14:05:00	1	sp3	1	CamB2	1	drinking	1	Antidorcas marsupialis	Springbok	Mof_d_06	1	Mofela_d_Ama_75
29990	Springbok	91262	DCIM0525.JPG	20231010\Cam B2	2023-10-07 16:10:01	1	NA	FALSE	FALSE	Mofela	dry	FALSE	NA	NA	NA	2023-10-07	16:10:00	1	sp4	1	CamB2	1	drinking	1	Antidorcas marsupialis	Springbok	Mof_d_06	1	Mofela_d_Ama_76
29991	Springbok	91935	DCIM1428.JPG	20231010\Cam B2	2023-10-08 07:03:01	1	NA	FALSE	FALSE	Mofela	dry	FALSE	NA	NA	NA	2023-10-08	07:03:00	1	sp5	1	CamB2	1	standingclose	1	Antidorcas marsupialis	Springbok	Mof_d_06	1	Mofela_d_Ama_77
29992	Springbok	91960	DCIM1434.JPG	20231010\Cam B2	2023-10-08 07:09:01	1	NA	FALSE	FALSE	Mofela	dry	FALSE	NA	NA	NA	2023-10-08	07:09:00	1	sp2	1	CamB2	1	feetdrink	1	Antidorcas marsupialis	Springbok	Mof_d_06	1	Mofela_d_Ama_77
29993	Springbok	92326	DCIM1674.JPG	20231010\Cam B2	2023-10-08 11:09:01	1	NA	FALSE	FALSE	Mofela	dry	FALSE	NA	NA	NA	2023-10-08	11:09:00	1	sp4	1	CamB2	1	standingclose	1	Antidorcas marsupialis	Springbok	Mof_d_06	1	Mofela_d_Ama_78
29994	Springbok	92327	DCIM1675.JPG	20231010\Cam B2	2023-10-08 11:10:01	2	NA	FALSE	FALSE	Mofela	dry	FALSE	NA	NA	NA	2023-10-08	11:10:00	2	sp4	1	CamB2	1	standingclose	1	Antidorcas marsupialis	Springbok	Mof_d_06	1	Mofela_d_Ama_78
29995	Springbok	92328	DCIM1675.JPG	20231010\Cam B2	2023-10-08 11:10:01	2	NA	FALSE	FALSE	Mofela	dry	FALSE	NA	NA	NA	2023-10-08	11:10:00	2	sp5	1	CamB2	1	standingclose	1	Antidorcas marsupialis	Springbok	Mof_d_06	1	Mofela_d_Ama_78
29996	Springbok	92330	DCIM1676.JPG	20231010\Cam B2	2023-10-08 11:11:01	1	NA	FALSE	FALSE	Mofela	dry	FALSE	NA	NA	NA	2023-10-08	11:11:00	1	sp5	1	CamB2	1	standingclose	1	Antidorcas marsupialis	Springbok	Mof_d_06	1	Mofela_d_Ama_78
29997	Springbok	92345	DCIM1680.JPG	20231010\Cam B2	2023-10-08 11:15:01	1	NA	FALSE	FALSE	Mofela	dry	FALSE	NA	NA	NA	2023-10-08	11:15:00	1	sp5	1	CamB2	1	drinking	1	Antidorcas marsupialis	Springbok	Mof_d_06	1	Mofela_d_Ama_78
29998	Springbok	92348	DCIM1681.JPG	20231010\Cam B2	2023-10-08 11:16:01	1	NA	FALSE	FALSE	Mofela	dry	FALSE	NA	NA	NA	2023-10-08	11:16:00	1	sp3	1	CamB2	1	standingclose	1	Antidorcas marsupialis	Springbok	Mof_d_06	1	Mofela_d_Ama_78
29999	Springbok	92351	DCIM1682.JPG	20231010\Cam B2	2023-10-08 11:17:01	1	NA	FALSE	FALSE	Mofela	dry	FALSE	NA	NA	NA	2023-10-08	11:17:00	1	sp3	1	CamB2	1	standingclose	1	Antidorcas marsupialis	Springbok	Mof_d_06	1	Mofela_d_Ama_78
30000	Springbok	92356	DCIM1684.JPG	20231010\Cam B2	2023-10-08 11:19:01	1	NA	FALSE	FALSE	Mofela	dry	FALSE	NA	NA	NA	2023-10-08	11:19:00	1	sp5	1	CamB2	1	standingclose	1	Antidorcas marsupialis	Springbok	Mof_d_06	1	Mofela_d_Ama_78
30001	Springbok	92360	DCIM1685.JPG	20231010\Cam B2	2023-10-08 11:20:01	1	NA	FALSE	FALSE	Mofela	dry	FALSE	NA	NA	NA	2023-10-08	11:20:00	1	sp5	1	CamB2	1	drinking	1	Antidorcas marsupialis	Springbok	Mof_d_06	1	Mofela_d_Ama_78
30002	Springbok	92560	DCIM1883.JPG	20231010\Cam B2	2023-10-08 14:28:02	1	NA	FALSE	FALSE	Mofela	dry	FALSE	NA	NA	NA	2023-10-08	14:28:00	1	sp3	1	CamB2	1	standingclose	1	Antidorcas marsupialis	Springbok	Mof_d_06	1	Mofela_d_Ama_79
30003	Springbok	92562	DCIM1884.JPG	20231010\Cam B2	2023-10-08 14:29:02	1	NA	FALSE	FALSE	Mofela	dry	FALSE	NA	NA	NA	2023-10-08	14:29:00	1	sp4	1	CamB2	1	drinking	1	Antidorcas marsupialis	Springbok	Mof_d_06	1	Mofela_d_Ama_79
30004	Springbok	92565	DCIM1885.JPG	20231010\Cam B2	2023-10-08 14:30:02	1	NA	FALSE	FALSE	Mofela	dry	FALSE	NA	NA	NA	2023-10-08	14:30:00	1	sp5	1	CamB2	1	drinking	1	Antidorcas marsupialis	Springbok	Mof_d_06	1	Mofela_d_Ama_79
30005	Springbok	92567	DCIM1886.JPG	20231010\Cam B2	2023-10-08 14:31:02	1	NA	FALSE	FALSE	Mofela	dry	FALSE	NA	NA	NA	2023-10-08	14:31:00	1	sp6	1	CamB2	1	standingclose	1	Antidorcas marsupialis	Springbok	Mof_d_06	1	Mofela_d_Ama_79
30006	Springbok	92568	DCIM1887.JPG	20231010\Cam B2	2023-10-08 14:32:02	1	NA	FALSE	FALSE	Mofela	dry	FALSE	NA	NA	NA	2023-10-08	14:32:00	1	sp6	1	CamB2	1	drinking	1	Antidorcas marsupialis	Springbok	Mof_d_06	1	Mofela_d_Ama_79
30007	Rhino	65515	DCIM3281.JPG	23 March 15\CamB3\100EK001	2023-03-13 16:19:01	1	NA	FALSE	FALSE	Mofela	wet	FALSE	NA	NA	NA	2023-03-13	16:19:00	1	sp8	1	CamB3	1	standingclose	1	Ceratotherium simum	White Rhinoceros	Mof_w_02	1	Mofela_w_Csi_1
30008	Rhino	65517	DCIM3282.JPG	23 March 15\CamB3\100EK001	2023-03-13 16:20:01	1	NA	FALSE	FALSE	Mofela	wet	FALSE	NA	NA	NA	2023-03-13	16:20:00	1	sp8	1	CamB3	1	standingclose	1	Ceratotherium simum	White Rhinoceros	Mof_w_02	1	Mofela_w_Csi_1
30009	Rhino	65520	DCIM3283.JPG	23 March 15\CamB3\100EK001	2023-03-13 16:21:01	1	NA	FALSE	FALSE	Mofela	wet	FALSE	NA	NA	NA	2023-03-13	16:21:00	1	sp8	1	CamB3	1	standingclose	1	Ceratotherium simum	White Rhinoceros	Mof_w_02	1	Mofela_w_Csi_1
30010	Rhino	65522	DCIM3284.JPG	23 March 15\CamB3\100EK001	2023-03-13 16:22:01	1	NA	FALSE	FALSE	Mofela	wet	FALSE	NA	NA	NA	2023-03-13	16:22:00	1	sp8	1	CamB3	1	standingclose	1	Ceratotherium simum	White Rhinoceros	Mof_w_02	1	Mofela_w_Csi_1
30011	Rhino	65524	DCIM3285.JPG	23 March 15\CamB3\100EK001	2023-03-13 16:23:01	1	NA	FALSE	FALSE	Mofela	wet	FALSE	NA	NA	NA	2023-03-13	16:23:00	1	sp8	1	CamB3	1	standingclose	1	Ceratotherium simum	White Rhinoceros	Mof_w_02	1	Mofela_w_Csi_1
30012	Rhino	152	DCIM3397.JPG	23 March 15\CamB1\100EK001	2023-03-13 16:26:01	1	NA	FALSE	FALSE	Mofela	wet	FALSE	NA	NA	NA	2023-03-13	16:26:00	1	sp5	1	CamB1	1	standingclose	1	Ceratotherium simum	White Rhinoceros	Mof_w_02	1	Mofela_w_Csi_1
30013	Rhino	153	DCIM3398.JPG	23 March 15\CamB1\100EK001	2023-03-13 16:27:01	1	NA	FALSE	FALSE	Mofela	wet	FALSE	NA	NA	NA	2023-03-13	16:27:00	1	sp5	1	CamB1	1	standingclose	1	Ceratotherium simum	White Rhinoceros	Mof_w_02	1	Mofela_w_Csi_1
30014	Rhino	65525	DCIM3399.JPG	23 March 15\CamB1\100EK001	2023-03-13 16:28:01	1	NA	FALSE	FALSE	Mofela	wet	FALSE	NA	NA	NA	2023-03-13	16:28:00	1	sp5	1	CamB1	1	drinking	1	Ceratotherium simum	White Rhinoceros	Mof_w_02	1	Mofela_w_Csi_1
30015	Rhino	65526	DCIM3400.JPG	23 March 15\CamB1\100EK001	2023-03-13 16:29:01	1	NA	FALSE	FALSE	Mofela	wet	FALSE	NA	NA	NA	2023-03-13	16:29:00	1	sp5	1	CamB1	1	drinking	1	Ceratotherium simum	White Rhinoceros	Mof_w_02	1	Mofela_w_Csi_1
30016	Rhino	65527	DCIM3401.JPG	23 March 15\CamB1\100EK001	2023-03-13 16:30:01	1	NA	FALSE	FALSE	Mofela	wet	FALSE	NA	NA	NA	2023-03-13	16:30:00	1	sp5	1	CamB1	1	drinking	1	Ceratotherium simum	White Rhinoceros	Mof_w_02	1	Mofela_w_Csi_1
30017	Rhino	65528	DCIM3402.JPG	23 March 15\CamB1\100EK001	2023-03-13 16:31:01	1	NA	FALSE	FALSE	Mofela	wet	FALSE	NA	NA	NA	2023-03-13	16:31:00	1	sp5	1	CamB1	1	standingclose	1	Ceratotherium simum	White Rhinoceros	Mof_w_02	1	Mofela_w_Csi_1
30018	Rhino	65529	DCIM3403.JPG	23 March 15\CamB1\100EK001	2023-03-13 16:32:01	1	NA	FALSE	FALSE	Mofela	wet	FALSE	NA	NA	NA	2023-03-13	16:32:00	1	sp5	1	CamB1	1	standingclose	1	Ceratotherium simum	White Rhinoceros	Mof_w_02	1	Mofela_w_Csi_1
30019	Rhino	65530	DCIM3404.JPG	23 March 15\CamB1\100EK001	2023-03-13 16:33:01	1	NA	FALSE	FALSE	Mofela	wet	FALSE	NA	NA	NA	2023-03-13	16:33:00	1	sp5	1	CamB1	1	standingclose	1	Ceratotherium simum	White Rhinoceros	Mof_w_02	1	Mofela_w_Csi_1
30020	Rhino	65531	DCIM3405.JPG	23 March 15\CamB1\100EK001	2023-03-13 16:34:01	1	NA	FALSE	FALSE	Mofela	wet	FALSE	NA	NA	NA	2023-03-13	16:34:00	1	sp5	1	CamB1	1	standingclose	1	Ceratotherium simum	White Rhinoceros	Mof_w_02	1	Mofela_w_Csi_1
30021	Rhino	65532	DCIM3406.JPG	23 March 15\CamB1\100EK001	2023-03-13 16:35:01	1	NA	FALSE	FALSE	Mofela	wet	FALSE	NA	NA	NA	2023-03-13	16:35:00	1	sp5	1	CamB1	1	standingclose	1	Ceratotherium simum	White Rhinoceros	Mof_w_02	1	Mofela_w_Csi_1
30022	Rhino	65533	DCIM3407.JPG	23 March 15\CamB1\100EK001	2023-03-13 16:36:01	1	NA	FALSE	FALSE	Mofela	wet	FALSE	NA	NA	NA	2023-03-13	16:36:00	1	sp5	1	CamB1	1	standingclose	1	Ceratotherium simum	White Rhinoceros	Mof_w_02	1	Mofela_w_Csi_1
30023	Rhino	65534	DCIM3408.JPG	23 March 15\CamB1\100EK001	2023-03-13 16:37:01	1	NA	FALSE	FALSE	Mofela	wet	FALSE	NA	NA	NA	2023-03-13	16:37:00	1	sp5	1	CamB1	1	standingclose	1	Ceratotherium simum	White Rhinoceros	Mof_w_02	1	Mofela_w_Csi_1
30024	Rhino	65535	DCIM3409.JPG	23 March 15\CamB1\100EK001	2023-03-13 16:38:01	1	NA	FALSE	FALSE	Mofela	wet	FALSE	NA	NA	NA	2023-03-13	16:38:00	1	sp5	1	CamB1	1	standingclose	1	Ceratotherium simum	White Rhinoceros	Mof_w_02	1	Mofela_w_Csi_1
30025	Rhino	65536	DCIM3410.JPG	23 March 15\CamB1\100EK001	2023-03-13 16:39:01	1	NA	FALSE	FALSE	Mofela	wet	FALSE	NA	NA	NA	2023-03-13	16:39:00	1	sp4	1	CamB1	1	standingclose	1	Ceratotherium simum	White Rhinoceros	Mof_w_02	1	Mofela_w_Csi_1
30026	Rhino	65537	DCIM3411.JPG	23 March 15\CamB1\100EK001	2023-03-13 16:40:01	1	NA	FALSE	FALSE	Mofela	wet	FALSE	NA	NA	NA	2023-03-13	16:40:00	1	sp4	1	CamB1	1	standingclose	1	Ceratotherium simum	White Rhinoceros	Mof_w_02	1	Mofela_w_Csi_1
30027	Rhino	65538	DCIM3412.JPG	23 March 15\CamB1\100EK001	2023-03-13 16:41:01	1	NA	FALSE	FALSE	Mofela	wet	FALSE	NA	NA	NA	2023-03-13	16:41:00	1	sp4	1	CamB1	1	standingclose	1	Ceratotherium simum	White Rhinoceros	Mof_w_02	1	Mofela_w_Csi_1
30028	Rhino	65539	DCIM3413.JPG	23 March 15\CamB1\100EK001	2023-03-13 16:42:01	1	NA	FALSE	FALSE	Mofela	wet	FALSE	NA	NA	NA	2023-03-13	16:42:00	1	sp4	1	CamB1	1	standingclose	1	Ceratotherium simum	White Rhinoceros	Mof_w_02	1	Mofela_w_Csi_1
30029	Rhino	65540	DCIM3414.JPG	23 March 15\CamB1\100EK001	2023-03-13 16:43:01	1	NA	FALSE	FALSE	Mofela	wet	FALSE	NA	NA	NA	2023-03-13	16:43:00	1	sp4	1	CamB1	1	standingclose	1	Ceratotherium simum	White Rhinoceros	Mof_w_02	1	Mofela_w_Csi_1
30030	Rhino	65541	DCIM3415.JPG	23 March 15\CamB1\100EK001	2023-03-13 16:44:01	1	NA	FALSE	FALSE	Mofela	wet	FALSE	NA	NA	NA	2023-03-13	16:44:00	1	sp4	1	CamB1	1	standingclose	1	Ceratotherium simum	White Rhinoceros	Mof_w_02	1	Mofela_w_Csi_1
30031	Rhino	65542	DCIM3376.JPG	23 March 15\CamB2\100EK001	2023-03-13 16:46:01	1	NA	FALSE	FALSE	Mofela	wet	FALSE	NA	NA	NA	2023-03-13	16:46:00	1	sp4	1	CamB2	1	standingclose	1	Ceratotherium simum	White Rhinoceros	Mof_w_02	1	Mofela_w_Csi_1
30032	Rhino	65585	DCIM4709.JPG	23 March 15\CamB2\100EK001	2023-03-14 14:59:02	2	NA	FALSE	FALSE	Mofela	wet	FALSE	NA	NA	NA	2023-03-14	14:59:00	1	sp4	2	CamB2	1	drinking	2	Ceratotherium simum	White Rhinoceros	Mof_w_02	1	Mofela_w_Csi_2
30033	Rhino	65586	DCIM4710.JPG	23 March 15\CamB2\100EK001	2023-03-14 15:00:02	2	NA	FALSE	FALSE	Mofela	wet	FALSE	NA	NA	NA	2023-03-14	15:00:00	1	sp4	2	CamB2	1	standingclose	2	Ceratotherium simum	White Rhinoceros	Mof_w_02	1	Mofela_w_Csi_2
30034	Rhino	65587	DCIM4711.JPG	23 March 15\CamB2\100EK001	2023-03-14 15:01:02	2	NA	FALSE	FALSE	Mofela	wet	FALSE	NA	NA	NA	2023-03-14	15:01:00	1	sp4	2	CamB2	1	standingclose	2	Ceratotherium simum	White Rhinoceros	Mof_w_02	1	Mofela_w_Csi_2
30035	Rhino	65588	DCIM4712.JPG	23 March 15\CamB2\100EK001	2023-03-14 15:02:02	2	NA	FALSE	FALSE	Mofela	wet	FALSE	NA	NA	NA	2023-03-14	15:02:00	1	sp4	2	CamB2	1	standingclose	2	Ceratotherium simum	White Rhinoceros	Mof_w_02	1	Mofela_w_Csi_2
30036	Rhino	65589	DCIM4713.JPG	23 March 15\CamB2\100EK001	2023-03-14 15:03:02	2	NA	FALSE	FALSE	Mofela	wet	FALSE	NA	NA	NA	2023-03-14	15:03:00	1	sp4	2	CamB2	1	standingclose	2	Ceratotherium simum	White Rhinoceros	Mof_w_02	1	Mofela_w_Csi_2
30037	Rhino	65590	DCIM4738.JPG	23 March 15\CamB2\100EK001	2023-03-14 15:28:02	1	NA	FALSE	FALSE	Mofela	wet	FALSE	NA	NA	NA	2023-03-14	15:28:00	1	sp4	1	CamB2	1	drinking	1	Ceratotherium simum	White Rhinoceros	Mof_w_02	1	Mofela_w_Csi_2
30038	Rhino	65591	DCIM4739.JPG	23 March 15\CamB2\100EK001	2023-03-14 15:29:02	1	NA	FALSE	FALSE	Mofela	wet	FALSE	NA	NA	NA	2023-03-14	15:29:00	1	sp4	1	CamB2	2	standingclose	0.5	Ceratotherium simum	White Rhinoceros	Mof_w_02	1	Mofela_w_Csi_2
30039	Rhino	65591	DCIM4739.JPG	23 March 15\CamB2\100EK001	2023-03-14 15:29:02	1	NA	FALSE	FALSE	Mofela	wet	FALSE	NA	NA	NA	2023-03-14	15:29:00	1	sp4	1	CamB2	2	drinking	0.5	Ceratotherium simum	White Rhinoceros	Mof_w_02	1	Mofela_w_Csi_2
30040	Rhino	65592	DCIM4740.JPG	23 March 15\CamB2\100EK001	2023-03-14 15:30:02	2	NA	FALSE	FALSE	Mofela	wet	FALSE	NA	NA	NA	2023-03-14	15:30:00	1	sp4	2	CamB2	2	drinking	1	Ceratotherium simum	White Rhinoceros	Mof_w_02	1	Mofela_w_Csi_2
30041	Rhino	65592	DCIM4740.JPG	23 March 15\CamB2\100EK001	2023-03-14 15:30:02	2	NA	FALSE	FALSE	Mofela	wet	FALSE	NA	NA	NA	2023-03-14	15:30:00	1	sp4	2	CamB2	2	standingclose	1	Ceratotherium simum	White Rhinoceros	Mof_w_02	1	Mofela_w_Csi_2
30042	Rhino	65691	DCIM1205.JPG	23 March 17\CamB1\100EK001	2023-03-15 13:39:01	3	NA	FALSE	FALSE	Mofela	wet	FALSE	NA	NA	NA	2023-03-15	13:39:00	2	sp5	1.5	CamB1	1	standingclose	1.5	Ceratotherium simum	White Rhinoceros	Mof_w_02	1	Mofela_w_Csi_3
30043	Rhino	65692	DCIM1205.JPG	23 March 17\CamB1\100EK001	2023-03-15 13:39:01	3	NA	FALSE	FALSE	Mofela	wet	FALSE	NA	NA	NA	2023-03-15	13:39:00	2	sp6	1.5	CamB1	1	standingclose	1.5	Ceratotherium simum	White Rhinoceros	Mof_w_02	1	Mofela_w_Csi_3
30044	Rhino	164	DCIM1206.JPG	23 March 17\CamB1\100EK001	2023-03-15 13:40:01	2	NA	FALSE	FALSE	Mofela	wet	FALSE	NA	NA	NA	2023-03-15	13:40:00	1	sp5	2	CamB1	1	standingclose	2	Ceratotherium simum	White Rhinoceros	Mof_w_02	1	Mofela_w_Csi_3
30045	Rhino	65694	DCIM1207.JPG	23 March 17\CamB1\100EK001	2023-03-15 13:41:01	4	NA	FALSE	FALSE	Mofela	wet	FALSE	NA	NA	NA	2023-03-15	13:41:00	2	sp5	2	CamB1	1	standingclose	2	Ceratotherium simum	White Rhinoceros	Mof_w_02	1	Mofela_w_Csi_3
30046	Rhino	65693	DCIM1207.JPG	23 March 17\CamB1\100EK001	2023-03-15 13:41:01	4	NA	FALSE	FALSE	Mofela	wet	FALSE	NA	NA	NA	2023-03-15	13:41:00	2	sp4	2	CamB1	1	standingclose	2	Ceratotherium simum	White Rhinoceros	Mof_w_02	1	Mofela_w_Csi_3
30047	Rhino	65695	DCIM1202.JPG	23 March 17\CamB2\100EK001	2023-03-15 13:42:01	3	NA	FALSE	FALSE	Mofela	wet	FALSE	NA	NA	NA	2023-03-15	13:42:00	1	sp4	3	CamB2	1	drinking	3	Ceratotherium simum	White Rhinoceros	Mof_w_02	1	Mofela_w_Csi_3
30048	Rhino	65696	DCIM1203.JPG	23 March 17\CamB2\100EK001	2023-03-15 13:43:01	3	NA	FALSE	FALSE	Mofela	wet	FALSE	NA	NA	NA	2023-03-15	13:43:00	1	sp4	3	CamB2	2	drinking	1.5	Ceratotherium simum	White Rhinoceros	Mof_w_02	1	Mofela_w_Csi_3
30049	Rhino	65696	DCIM1203.JPG	23 March 17\CamB2\100EK001	2023-03-15 13:43:01	3	NA	FALSE	FALSE	Mofela	wet	FALSE	NA	NA	NA	2023-03-15	13:43:00	1	sp4	3	CamB2	2	standingclose	1.5	Ceratotherium simum	White Rhinoceros	Mof_w_02	1	Mofela_w_Csi_3
30050	Rhino	193	DCIM0446.JPG	23 March 18\CamB3\100EK001	2023-03-17 15:36:01	2	NA	FALSE	FALSE	Mofela	wet	FALSE	NA	NA	NA	2023-03-17	15:36:00	1	sp7	2	CamB3	1	standingclose	2	Ceratotherium simum	White Rhinoceros	Mof_w_03	1	Mofela_w_Csi_4
30051	Rhino	65886	DCIM0434.JPG	23 March 18\CamB4 lens coveredblurred\100EK001	2023-03-17 15:37:01	2	NA	FALSE	FALSE	Mofela	wet	FALSE	NA	NA	NA	2023-03-17	15:37:00	1	sp6	2	CamB4	1	standingclose	2	Ceratotherium simum	White Rhinoceros	Mof_w_03	1	Mofela_w_Csi_4
30052	Rhino	65888	DCIM0447.JPG	23 March 18\CamB3\100EK001	2023-03-17 15:37:01	2	NA	FALSE	FALSE	Mofela	wet	FALSE	NA	NA	NA	2023-03-17	15:37:00	1	sp7	2	CamB3	1	standingclose	2	Ceratotherium simum	White Rhinoceros	Mof_w_03	1	Mofela_w_Csi_4
30053	Rhino	65892	DCIM0435.JPG	23 March 18\CamB4 lens coveredblurred\100EK001	2023-03-17 15:38:01	2	NA	FALSE	FALSE	Mofela	wet	FALSE	NA	NA	NA	2023-03-17	15:38:00	1	sp5	2	CamB4	1	standingclose	2	Ceratotherium simum	White Rhinoceros	Mof_w_03	1	Mofela_w_Csi_4
30054	Rhino	65894	DCIM0448.JPG	23 March 18\CamB3\100EK001	2023-03-17 15:38:01	1	NA	FALSE	FALSE	Mofela	wet	FALSE	NA	NA	NA	2023-03-17	15:38:00	1	sp7	1	CamB3	1	standingclose	1	Ceratotherium simum	White Rhinoceros	Mof_w_03	1	Mofela_w_Csi_4
30055	Rhino	65896	DCIM0436.JPG	23 March 18\CamB4 lens coveredblurred\100EK001	2023-03-17 15:39:01	2	NA	FALSE	FALSE	Mofela	wet	FALSE	NA	NA	NA	2023-03-17	15:39:00	1	sp6	2	CamB4	1	standingclose	2	Ceratotherium simum	White Rhinoceros	Mof_w_03	1	Mofela_w_Csi_4
30056	Rhino	65898	DCIM0449.JPG	23 March 18\CamB3\100EK001	2023-03-17 15:39:01	2	NA	FALSE	FALSE	Mofela	wet	FALSE	NA	NA	NA	2023-03-17	15:39:00	1	sp7	2	CamB3	1	standingclose	2	Ceratotherium simum	White Rhinoceros	Mof_w_03	1	Mofela_w_Csi_4
30057	Rhino	195	DCIM0437.JPG	23 March 18\CamB4 lens coveredblurred\100EK001	2023-03-17 15:40:01	2	NA	FALSE	FALSE	Mofela	wet	FALSE	NA	NA	NA	2023-03-17	15:40:00	1	sp6	2	CamB4	1	standingclose	2	Ceratotherium simum	White Rhinoceros	Mof_w_03	1	Mofela_w_Csi_4
30058	Rhino	197	DCIM0438.JPG	23 March 18\CamB4 lens coveredblurred\100EK001	2023-03-17 15:41:01	2	NA	FALSE	FALSE	Mofela	wet	FALSE	NA	NA	NA	2023-03-17	15:41:00	1	sp6	2	CamB4	1	standingclose	2	Ceratotherium simum	White Rhinoceros	Mof_w_03	1	Mofela_w_Csi_4
30059	Rhino	199	DCIM0439.JPG	23 March 18\CamB4 lens coveredblurred\100EK001	2023-03-17 15:42:01	2	NA	FALSE	FALSE	Mofela	wet	FALSE	NA	NA	NA	2023-03-17	15:42:00	1	sp6	2	CamB4	1	standingclose	2	Ceratotherium simum	White Rhinoceros	Mof_w_03	1	Mofela_w_Csi_4
30060	Rhino	201	DCIM0440.JPG	23 March 18\CamB4 lens coveredblurred\100EK001	2023-03-17 15:43:01	2	NA	FALSE	FALSE	Mofela	wet	FALSE	NA	NA	NA	2023-03-17	15:43:00	1	sp6	2	CamB4	1	standingclose	2	Ceratotherium simum	White Rhinoceros	Mof_w_03	1	Mofela_w_Csi_4
30061	Rhino	65903	DCIM0454.JPG	23 March 18\CamB3\100EK001	2023-03-17 15:44:01	2	NA	FALSE	FALSE	Mofela	wet	FALSE	NA	NA	NA	2023-03-17	15:44:00	1	sp6	2	CamB3	1	standingclose	2	Ceratotherium simum	White Rhinoceros	Mof_w_03	1	Mofela_w_Csi_4
30062	Rhino	207	DCIM0445.JPG	23 March 18\CamB4 lens coveredblurred\100EK001	2023-03-17 15:48:01	2	NA	FALSE	FALSE	Mofela	wet	FALSE	NA	NA	NA	2023-03-17	15:48:00	1	sp7	2	CamB4	1	standingclose	2	Ceratotherium simum	White Rhinoceros	Mof_w_03	1	Mofela_w_Csi_4
30063	Rhino	65908	DCIM0459.JPG	23 March 18\CamB3\100EK001	2023-03-17 15:49:01	1	NA	FALSE	FALSE	Mofela	wet	FALSE	NA	NA	NA	2023-03-17	15:49:00	1	sp7	1	CamB3	1	standingclose	1	Ceratotherium simum	White Rhinoceros	Mof_w_03	1	Mofela_w_Csi_4
30064	Rhino	65907	DCIM0446.JPG	23 March 18\CamB4 lens coveredblurred\100EK001	2023-03-17 15:49:01	2	NA	FALSE	FALSE	Mofela	wet	FALSE	NA	NA	NA	2023-03-17	15:49:00	1	sp6	2	CamB4	1	standingclose	2	Ceratotherium simum	White Rhinoceros	Mof_w_03	1	Mofela_w_Csi_4
30065	Rhino	209	DCIM0447.JPG	23 March 18\CamB4 lens coveredblurred\100EK001	2023-03-17 15:50:01	2	NA	FALSE	FALSE	Mofela	wet	FALSE	NA	NA	NA	2023-03-17	15:50:00	1	sp7	2	CamB4	1	standingclose	2	Ceratotherium simum	White Rhinoceros	Mof_w_03	1	Mofela_w_Csi_4
30066	Rhino	211	DCIM0448.JPG	23 March 18\CamB4 lens coveredblurred\100EK001	2023-03-17 15:51:01	2	NA	FALSE	FALSE	Mofela	wet	FALSE	NA	NA	NA	2023-03-17	15:51:00	1	sp7	2	CamB4	1	standingclose	2	Ceratotherium simum	White Rhinoceros	Mof_w_03	1	Mofela_w_Csi_4
30067	Rhino	213	DCIM0449.JPG	23 March 18\CamB4 lens coveredblurred\100EK001	2023-03-17 15:52:01	2	NA	FALSE	FALSE	Mofela	wet	FALSE	NA	NA	NA	2023-03-17	15:52:00	1	sp7	2	CamB4	1	standingclose	2	Ceratotherium simum	White Rhinoceros	Mof_w_03	1	Mofela_w_Csi_4
30068	Rhino	214	DCIM0450.JPG	23 March 18\CamB4 lens coveredblurred\100EK001	2023-03-17 15:53:01	2	NA	FALSE	FALSE	Mofela	wet	FALSE	NA	NA	NA	2023-03-17	15:53:00	1	sp7	2	CamB4	1	standingclose	2	Ceratotherium simum	White Rhinoceros	Mof_w_03	1	Mofela_w_Csi_4
30069	Rhino	215	DCIM0451.JPG	23 March 18\CamB4 lens coveredblurred\100EK001	2023-03-17 15:54:01	2	NA	FALSE	FALSE	Mofela	wet	FALSE	NA	NA	NA	2023-03-17	15:54:00	1	sp7	2	CamB4	1	standingclose	2	Ceratotherium simum	White Rhinoceros	Mof_w_03	1	Mofela_w_Csi_4
30070	Rhino	216	DCIM0452.JPG	23 March 18\CamB4 lens coveredblurred\100EK001	2023-03-17 15:55:01	2	NA	FALSE	FALSE	Mofela	wet	FALSE	NA	NA	NA	2023-03-17	15:55:00	1	sp7	2	CamB4	1	standingclose	2	Ceratotherium simum	White Rhinoceros	Mof_w_03	1	Mofela_w_Csi_4
30071	Rhino	217	DCIM0453.JPG	23 March 18\CamB4 lens coveredblurred\100EK001	2023-03-17 15:56:01	2	NA	FALSE	FALSE	Mofela	wet	FALSE	NA	NA	NA	2023-03-17	15:56:00	1	sp7	2	CamB4	1	standingclose	2	Ceratotherium simum	White Rhinoceros	Mof_w_03	1	Mofela_w_Csi_4
30072	Rhino	218	DCIM0454.JPG	23 March 18\CamB4 lens coveredblurred\100EK001	2023-03-17 15:57:01	2	NA	FALSE	FALSE	Mofela	wet	FALSE	NA	NA	NA	2023-03-17	15:57:00	1	sp7	2	CamB4	1	standingclose	2	Ceratotherium simum	White Rhinoceros	Mof_w_03	1	Mofela_w_Csi_4
30073	Rhino	219	DCIM0455.JPG	23 March 18\CamB4 lens coveredblurred\100EK001	2023-03-17 15:58:01	2	NA	FALSE	FALSE	Mofela	wet	FALSE	NA	NA	NA	2023-03-17	15:58:00	1	sp7	2	CamB4	1	standingclose	2	Ceratotherium simum	White Rhinoceros	Mof_w_03	1	Mofela_w_Csi_4
30074	Rhino	220	DCIM0456.JPG	23 March 18\CamB4 lens coveredblurred\100EK001	2023-03-17 15:59:01	2	NA	FALSE	FALSE	Mofela	wet	FALSE	NA	NA	NA	2023-03-17	15:59:00	1	sp7	2	CamB4	1	standingclose	2	Ceratotherium simum	White Rhinoceros	Mof_w_03	1	Mofela_w_Csi_4
30075	Rhino	222	DCIM0457.JPG	23 March 18\CamB4 lens coveredblurred\100EK001	2023-03-17 16:00:01	2	NA	FALSE	FALSE	Mofela	wet	FALSE	NA	NA	NA	2023-03-17	16:00:00	1	sp7	2	CamB4	1	standingclose	2	Ceratotherium simum	White Rhinoceros	Mof_w_03	1	Mofela_w_Csi_4
30076	Rhino	223	DCIM0458.JPG	23 March 18\CamB4 lens coveredblurred\100EK001	2023-03-17 16:01:01	2	NA	FALSE	FALSE	Mofela	wet	FALSE	NA	NA	NA	2023-03-17	16:01:00	1	sp7	2	CamB4	1	standingclose	2	Ceratotherium simum	White Rhinoceros	Mof_w_03	1	Mofela_w_Csi_4
30077	Rhino	224	DCIM0472.JPG	23 March 18\CamB3\100EK001	2023-03-17 16:02:01	2	NA	FALSE	FALSE	Mofela	wet	FALSE	NA	NA	NA	2023-03-17	16:02:00	1	sp7	2	CamB3	1	standingclose	2	Ceratotherium simum	White Rhinoceros	Mof_w_03	1	Mofela_w_Csi_4
30078	Rhino	225	DCIM0473.JPG	23 March 18\CamB3\100EK001	2023-03-17 16:03:01	2	NA	FALSE	FALSE	Mofela	wet	FALSE	NA	NA	NA	2023-03-17	16:03:00	1	sp7	2	CamB3	1	standingclose	2	Ceratotherium simum	White Rhinoceros	Mof_w_03	1	Mofela_w_Csi_4
30079	Rhino	227	DCIM0474.JPG	23 March 18\CamB3\100EK001	2023-03-17 16:04:01	2	NA	FALSE	FALSE	Mofela	wet	FALSE	NA	NA	NA	2023-03-17	16:04:00	1	sp7	2	CamB3	1	standingclose	2	Ceratotherium simum	White Rhinoceros	Mof_w_03	1	Mofela_w_Csi_4
30080	Rhino	229	DCIM0475.JPG	23 March 18\CamB3\100EK001	2023-03-17 16:05:01	3	NA	FALSE	FALSE	Mofela	wet	FALSE	NA	NA	NA	2023-03-17	16:05:00	1	sp7	3	CamB3	1	standingclose	3	Ceratotherium simum	White Rhinoceros	Mof_w_03	1	Mofela_w_Csi_4
30081	Rhino	231	DCIM0476.JPG	23 March 18\CamB3\100EK001	2023-03-17 16:06:01	3	NA	FALSE	FALSE	Mofela	wet	FALSE	NA	NA	NA	2023-03-17	16:06:00	1	sp7	3	CamB3	1	standingclose	3	Ceratotherium simum	White Rhinoceros	Mof_w_03	1	Mofela_w_Csi_4
30082	Rhino	233	DCIM0477.JPG	23 March 18\CamB3\100EK001	2023-03-17 16:07:01	3	NA	FALSE	FALSE	Mofela	wet	FALSE	NA	NA	NA	2023-03-17	16:07:00	1	sp7	3	CamB3	1	standingclose	3	Ceratotherium simum	White Rhinoceros	Mof_w_03	1	Mofela_w_Csi_4
30083	Rhino	235	DCIM0478.JPG	23 March 18\CamB3\100EK001	2023-03-17 16:08:01	2	NA	FALSE	FALSE	Mofela	wet	FALSE	NA	NA	NA	2023-03-17	16:08:00	1	sp7	2	CamB3	1	standingclose	2	Ceratotherium simum	White Rhinoceros	Mof_w_03	1	Mofela_w_Csi_4
30084	Rhino	237	DCIM0479.JPG	23 March 18\CamB3\100EK001	2023-03-17 16:09:01	2	NA	FALSE	FALSE	Mofela	wet	FALSE	NA	NA	NA	2023-03-17	16:09:00	1	sp7	2	CamB3	1	standingclose	2	Ceratotherium simum	White Rhinoceros	Mof_w_03	1	Mofela_w_Csi_4
30085	Rhino	239	DCIM0480.JPG	23 March 18\CamB3\100EK001	2023-03-17 16:10:01	2	NA	FALSE	FALSE	Mofela	wet	FALSE	NA	NA	NA	2023-03-17	16:10:00	1	sp7	2	CamB3	1	standingclose	2	Ceratotherium simum	White Rhinoceros	Mof_w_03	1	Mofela_w_Csi_4
30086	Rhino	241	DCIM0469.JPG	23 March 18\CamB4 lens coveredblurred\100EK001	2023-03-17 16:12:01	2	NA	FALSE	FALSE	Mofela	wet	FALSE	NA	NA	NA	2023-03-17	16:12:00	1	sp5	2	CamB4	1	standingclose	2	Ceratotherium simum	White Rhinoceros	Mof_w_03	1	Mofela_w_Csi_4
30087	Rhino	65939	DCIM0482.JPG	23 March 18\CamB3\100EK001	2023-03-17 16:12:01	1	NA	FALSE	FALSE	Mofela	wet	FALSE	NA	NA	NA	2023-03-17	16:12:00	1	sp8	1	CamB3	1	standingclose	1	Ceratotherium simum	White Rhinoceros	Mof_w_03	1	Mofela_w_Csi_4
30088	Rhino	242	DCIM0498.JPG	23 March 18\CamB1\100EK001	2023-03-17 16:13:01	2	NA	FALSE	FALSE	Mofela	wet	FALSE	NA	NA	NA	2023-03-17	16:13:00	1	sp5	2	CamB1	1	standingclose	2	Ceratotherium simum	White Rhinoceros	Mof_w_03	1	Mofela_w_Csi_4
30089	Rhino	65940	DCIM0483.JPG	23 March 18\CamB3\100EK001	2023-03-17 16:13:01	1	NA	FALSE	FALSE	Mofela	wet	FALSE	NA	NA	NA	2023-03-17	16:13:00	1	sp8	1	CamB3	1	standingclose	1	Ceratotherium simum	White Rhinoceros	Mof_w_03	1	Mofela_w_Csi_4
30090	Rhino	243	DCIM0471.JPG	23 March 18\CamB4 lens coveredblurred\100EK001	2023-03-17 16:14:01	2	NA	FALSE	FALSE	Mofela	wet	FALSE	NA	NA	NA	2023-03-17	16:14:00	1	sp5	2	CamB4	1	standingclose	2	Ceratotherium simum	White Rhinoceros	Mof_w_03	1	Mofela_w_Csi_4
30091	Rhino	65941	DCIM0484.JPG	23 March 18\CamB3\100EK001	2023-03-17 16:14:01	1	NA	FALSE	FALSE	Mofela	wet	FALSE	NA	NA	NA	2023-03-17	16:14:00	1	sp8	1	CamB3	1	standingclose	1	Ceratotherium simum	White Rhinoceros	Mof_w_03	1	Mofela_w_Csi_4
30092	Rhino	244	DCIM0500.JPG	23 March 18\CamB1\100EK001	2023-03-17 16:15:01	1	NA	FALSE	FALSE	Mofela	wet	FALSE	NA	NA	NA	2023-03-17	16:15:00	1	sp5	1	CamB1	1	standingclose	1	Ceratotherium simum	White Rhinoceros	Mof_w_03	1	Mofela_w_Csi_4
30093	Rhino	245	DCIM0473.JPG	23 March 18\CamB4 lens coveredblurred\100EK001	2023-03-17 16:16:01	1	NA	FALSE	FALSE	Mofela	wet	FALSE	NA	NA	NA	2023-03-17	16:16:00	1	sp4	1	CamB4	1	standingclose	1	Ceratotherium simum	White Rhinoceros	Mof_w_03	1	Mofela_w_Csi_4
30094	Rhino	249	DCIM0512.JPG	23 March 18\CamB4 lens coveredblurred\100EK001	2023-03-17 16:58:01	1	NA	FALSE	FALSE	Mofela	wet	FALSE	NA	NA	NA	2023-03-17	16:58:00	1	sp7	1	CamB4	1	standingclose	1	Ceratotherium simum	White Rhinoceros	Mof_w_03	1	Mofela_w_Csi_5
30095	Rhino	250	DCIM0513.JPG	23 March 18\CamB4 lens coveredblurred\100EK001	2023-03-17 16:59:01	1	NA	FALSE	FALSE	Mofela	wet	FALSE	NA	NA	NA	2023-03-17	16:59:00	1	sp7	1	CamB4	1	standingclose	1	Ceratotherium simum	White Rhinoceros	Mof_w_03	1	Mofela_w_Csi_5
30096	Rhino	251	DCIM0514.JPG	23 March 18\CamB4 lens coveredblurred\100EK001	2023-03-17 17:00:01	1	NA	FALSE	FALSE	Mofela	wet	FALSE	NA	NA	NA	2023-03-17	17:00:00	1	sp7	1	CamB4	1	standingclose	1	Ceratotherium simum	White Rhinoceros	Mof_w_03	1	Mofela_w_Csi_5
30097	Rhino	252	DCIM0531.JPG	23 March 18\CamB3\100EK001	2023-03-17 17:01:01	1	NA	FALSE	FALSE	Mofela	wet	FALSE	NA	NA	NA	2023-03-17	17:01:00	1	sp7	1	CamB3	1	standingclose	1	Ceratotherium simum	White Rhinoceros	Mof_w_03	1	Mofela_w_Csi_5
30098	Rhino	65942	DCIM0516.JPG	23 March 18\CamB4 lens coveredblurred\100EK001	2023-03-17 17:02:01	1	NA	FALSE	FALSE	Mofela	wet	FALSE	NA	NA	NA	2023-03-17	17:02:00	1	sp7	1	CamB4	1	standingclose	1	Ceratotherium simum	White Rhinoceros	Mof_w_03	1	Mofela_w_Csi_5
30099	Rhino	65943	DCIM0533.JPG	23 March 18\CamB3\100EK001	2023-03-17 17:03:01	1	NA	FALSE	FALSE	Mofela	wet	FALSE	NA	NA	NA	2023-03-17	17:03:00	1	sp7	1	CamB3	1	standingclose	1	Ceratotherium simum	White Rhinoceros	Mof_w_03	1	Mofela_w_Csi_5
30100	Rhino	253	DCIM0519.JPG	23 March 18\CamB4 lens coveredblurred\100EK001	2023-03-17 17:05:01	1	NA	FALSE	FALSE	Mofela	wet	FALSE	NA	NA	NA	2023-03-17	17:05:00	1	sp7	1	CamB4	1	standingclose	1	Ceratotherium simum	White Rhinoceros	Mof_w_03	1	Mofela_w_Csi_5
30101	Rhino	254	DCIM0536.JPG	23 March 18\CamB3\100EK001	2023-03-17 17:06:01	1	NA	FALSE	FALSE	Mofela	wet	FALSE	NA	NA	NA	2023-03-17	17:06:00	1	sp7	1	CamB3	1	standingclose	1	Ceratotherium simum	White Rhinoceros	Mof_w_03	1	Mofela_w_Csi_5
30102	Rhino	65946	DCIM0521.JPG	23 March 18\CamB4 lens coveredblurred\100EK001	2023-03-17 17:07:01	1	NA	FALSE	FALSE	Mofela	wet	FALSE	NA	NA	NA	2023-03-17	17:07:00	1	sp7	1	CamB4	1	standingclose	1	Ceratotherium simum	White Rhinoceros	Mof_w_03	1	Mofela_w_Csi_5
30103	Rhino	65947	DCIM0537.JPG	23 March 18\CamB3\100EK001	2023-03-17 17:07:01	1	NA	FALSE	FALSE	Mofela	wet	FALSE	NA	NA	NA	2023-03-17	17:07:00	1	sp8	1	CamB3	1	standingclose	1	Ceratotherium simum	White Rhinoceros	Mof_w_03	1	Mofela_w_Csi_5
30104	Rhino	66154	DCIM2277.JPG	23 March 23\CamB2\100EK001	2023-03-20 06:46:01	1	NA	FALSE	FALSE	Mofela	wet	FALSE	NA	NA	NA	2023-03-20	06:46:00	1	sp4	1	CamB2	1	standingclose	1	Ceratotherium simum	White Rhinoceros	Mof_w_03	1	Mofela_w_Csi_6
30105	Rhino	66155	DCIM2278.JPG	23 March 23\CamB2\100EK001	2023-03-20 06:47:01	1	NA	FALSE	FALSE	Mofela	wet	FALSE	NA	NA	NA	2023-03-20	06:47:00	1	sp4	1	CamB2	1	standingclose	1	Ceratotherium simum	White Rhinoceros	Mof_w_03	1	Mofela_w_Csi_6
30106	Rhino	66156	DCIM2279.JPG	23 March 23\CamB2\100EK001	2023-03-20 06:48:01	1	NA	FALSE	FALSE	Mofela	wet	FALSE	NA	NA	NA	2023-03-20	06:48:00	1	sp4	1	CamB2	1	standingclose	1	Ceratotherium simum	White Rhinoceros	Mof_w_03	1	Mofela_w_Csi_6
30107	Rhino	66157	DCIM2280.JPG	23 March 23\CamB2\100EK001	2023-03-20 06:49:01	1	NA	FALSE	FALSE	Mofela	wet	FALSE	NA	NA	NA	2023-03-20	06:49:00	1	sp4	1	CamB2	1	standingclose	1	Ceratotherium simum	White Rhinoceros	Mof_w_03	1	Mofela_w_Csi_6
30108	Rhino	66158	DCIM2281.JPG	23 March 23\CamB2\100EK001	2023-03-20 06:50:01	1	NA	FALSE	FALSE	Mofela	wet	FALSE	NA	NA	NA	2023-03-20	06:50:00	1	sp4	1	CamB2	1	standingclose	1	Ceratotherium simum	White Rhinoceros	Mof_w_03	1	Mofela_w_Csi_6
30109	Rhino	66159	DCIM2282.JPG	23 March 23\CamB2\100EK001	2023-03-20 06:51:01	1	NA	FALSE	FALSE	Mofela	wet	FALSE	NA	NA	NA	2023-03-20	06:51:00	1	sp4	1	CamB2	1	standingclose	1	Ceratotherium simum	White Rhinoceros	Mof_w_03	1	Mofela_w_Csi_6
30110	Rhino	66160	DCIM2283.JPG	23 March 23\CamB2\100EK001	2023-03-20 06:52:01	1	NA	FALSE	FALSE	Mofela	wet	FALSE	NA	NA	NA	2023-03-20	06:52:00	1	sp4	1	CamB2	1	standingclose	1	Ceratotherium simum	White Rhinoceros	Mof_w_03	1	Mofela_w_Csi_6
30111	Rhino	66161	DCIM2284.JPG	23 March 23\CamB2\100EK001	2023-03-20 06:53:01	1	NA	FALSE	FALSE	Mofela	wet	FALSE	NA	NA	NA	2023-03-20	06:53:00	1	sp4	1	CamB2	1	standingclose	1	Ceratotherium simum	White Rhinoceros	Mof_w_03	1	Mofela_w_Csi_6
30112	Rhino	66162	DCIM2285.JPG	23 March 23\CamB2\100EK001	2023-03-20 06:54:01	1	NA	FALSE	FALSE	Mofela	wet	FALSE	NA	NA	NA	2023-03-20	06:54:00	1	sp4	1	CamB2	1	standingclose	1	Ceratotherium simum	White Rhinoceros	Mof_w_03	1	Mofela_w_Csi_6
30113	Rhino	66163	DCIM2286.JPG	23 March 23\CamB2\100EK001	2023-03-20 06:55:01	1	NA	FALSE	FALSE	Mofela	wet	FALSE	NA	NA	NA	2023-03-20	06:55:00	1	sp4	1	CamB2	1	standingclose	1	Ceratotherium simum	White Rhinoceros	Mof_w_03	1	Mofela_w_Csi_6
30114	Rhino	66164	DCIM2287.JPG	23 March 23\CamB2\100EK001	2023-03-20 06:56:01	1	NA	FALSE	FALSE	Mofela	wet	FALSE	NA	NA	NA	2023-03-20	06:56:00	1	sp4	1	CamB2	1	standingclose	1	Ceratotherium simum	White Rhinoceros	Mof_w_03	1	Mofela_w_Csi_6
30115	Rhino	66165	DCIM2288.JPG	23 March 23\CamB2\100EK001	2023-03-20 06:57:01	1	NA	FALSE	FALSE	Mofela	wet	FALSE	NA	NA	NA	2023-03-20	06:57:00	1	sp4	1	CamB2	1	standingclose	1	Ceratotherium simum	White Rhinoceros	Mof_w_03	1	Mofela_w_Csi_6
30116	Rhino	66166	DCIM2295.JPG	23 March 23\CamB1\100EK001	2023-03-20 06:59:01	1	NA	FALSE	FALSE	Mofela	wet	FALSE	NA	NA	NA	2023-03-20	06:59:00	1	sp4	1	CamB1	1	standingclose	1	Ceratotherium simum	White Rhinoceros	Mof_w_03	1	Mofela_w_Csi_6
30117	Rhino	66167	DCIM2296.JPG	23 March 23\CamB1\100EK001	2023-03-20 07:00:01	1	NA	FALSE	FALSE	Mofela	wet	FALSE	NA	NA	NA	2023-03-20	07:00:00	1	sp4	1	CamB1	1	standingclose	1	Ceratotherium simum	White Rhinoceros	Mof_w_03	1	Mofela_w_Csi_6
30118	Rhino	66168	DCIM2297.JPG	23 March 23\CamB1\100EK001	2023-03-20 07:01:01	1	NA	FALSE	FALSE	Mofela	wet	FALSE	NA	NA	NA	2023-03-20	07:01:00	1	sp4	1	CamB1	1	standingclose	1	Ceratotherium simum	White Rhinoceros	Mof_w_03	1	Mofela_w_Csi_6
30119	Rhino	66169	DCIM2298.JPG	23 March 23\CamB1\100EK001	2023-03-20 07:02:01	1	NA	FALSE	FALSE	Mofela	wet	FALSE	NA	NA	NA	2023-03-20	07:02:00	1	sp4	1	CamB1	1	standingclose	1	Ceratotherium simum	White Rhinoceros	Mof_w_03	1	Mofela_w_Csi_6
30120	Rhino	66170	DCIM2299.JPG	23 March 23\CamB1\100EK001	2023-03-20 07:03:01	1	NA	FALSE	FALSE	Mofela	wet	FALSE	NA	NA	NA	2023-03-20	07:03:00	1	sp4	1	CamB1	1	standingclose	1	Ceratotherium simum	White Rhinoceros	Mof_w_03	1	Mofela_w_Csi_6
30121	Rhino	66171	DCIM2300.JPG	23 March 23\CamB1\100EK001	2023-03-20 07:04:01	1	NA	FALSE	FALSE	Mofela	wet	FALSE	NA	NA	NA	2023-03-20	07:04:00	1	sp5	1	CamB1	1	standingclose	1	Ceratotherium simum	White Rhinoceros	Mof_w_03	1	Mofela_w_Csi_6
30122	Rhino	66172	DCIM2301.JPG	23 March 23\CamB1\100EK001	2023-03-20 07:05:01	1	NA	FALSE	FALSE	Mofela	wet	FALSE	NA	NA	NA	2023-03-20	07:05:00	1	sp5	1	CamB1	1	standingclose	1	Ceratotherium simum	White Rhinoceros	Mof_w_03	1	Mofela_w_Csi_6
30123	Rhino	66173	DCIM2302.JPG	23 March 23\CamB1\100EK001	2023-03-20 07:06:01	1	NA	FALSE	FALSE	Mofela	wet	FALSE	NA	NA	NA	2023-03-20	07:06:00	1	sp5	1	CamB1	1	standingclose	1	Ceratotherium simum	White Rhinoceros	Mof_w_03	1	Mofela_w_Csi_6
30124	Rhino	66174	DCIM2303.JPG	23 March 23\CamB1\100EK001	2023-03-20 07:07:01	1	NA	FALSE	FALSE	Mofela	wet	FALSE	NA	NA	NA	2023-03-20	07:07:00	1	sp5	1	CamB1	1	standingclose	1	Ceratotherium simum	White Rhinoceros	Mof_w_03	1	Mofela_w_Csi_6
30125	Rhino	66175	DCIM2304.JPG	23 March 23\CamB1\100EK001	2023-03-20 07:08:01	1	NA	FALSE	FALSE	Mofela	wet	FALSE	NA	NA	NA	2023-03-20	07:08:00	1	sp5	1	CamB1	1	standingclose	1	Ceratotherium simum	White Rhinoceros	Mof_w_03	1	Mofela_w_Csi_6
30126	Rhino	66176	DCIM2305.JPG	23 March 23\CamB1\100EK001	2023-03-20 07:09:01	1	NA	FALSE	FALSE	Mofela	wet	FALSE	NA	NA	NA	2023-03-20	07:09:00	1	sp5	1	CamB1	1	standingclose	1	Ceratotherium simum	White Rhinoceros	Mof_w_03	1	Mofela_w_Csi_6
30127	Rhino	66177	DCIM2306.JPG	23 March 23\CamB1\100EK001	2023-03-20 07:10:01	1	NA	FALSE	FALSE	Mofela	wet	FALSE	NA	NA	NA	2023-03-20	07:10:00	1	sp5	1	CamB1	1	standingclose	1	Ceratotherium simum	White Rhinoceros	Mof_w_03	1	Mofela_w_Csi_6
30128	Rhino	66178	DCIM2307.JPG	23 March 23\CamB1\100EK001	2023-03-20 07:11:01	1	NA	FALSE	FALSE	Mofela	wet	FALSE	NA	NA	NA	2023-03-20	07:11:00	1	sp5	1	CamB1	1	standingclose	1	Ceratotherium simum	White Rhinoceros	Mof_w_03	1	Mofela_w_Csi_6
30129	Rhino	66179	DCIM2308.JPG	23 March 23\CamB1\100EK001	2023-03-20 07:12:01	1	NA	FALSE	FALSE	Mofela	wet	FALSE	NA	NA	NA	2023-03-20	07:12:00	1	sp5	1	CamB1	1	standingclose	1	Ceratotherium simum	White Rhinoceros	Mof_w_03	1	Mofela_w_Csi_6
30130	Rhino	66180	DCIM2309.JPG	23 March 23\CamB1\100EK001	2023-03-20 07:13:01	1	NA	FALSE	FALSE	Mofela	wet	FALSE	NA	NA	NA	2023-03-20	07:13:00	1	sp5	1	CamB1	1	standingclose	1	Ceratotherium simum	White Rhinoceros	Mof_w_03	1	Mofela_w_Csi_6
30131	Rhino	66181	DCIM2310.JPG	23 March 23\CamB1\100EK001	2023-03-20 07:14:01	1	NA	FALSE	FALSE	Mofela	wet	FALSE	NA	NA	NA	2023-03-20	07:14:00	1	sp5	1	CamB1	1	standingclose	1	Ceratotherium simum	White Rhinoceros	Mof_w_03	1	Mofela_w_Csi_6
30132	Rhino	66182	DCIM2298.JPG	23 March 23\CamB3\100EK001	2023-03-20 07:14:02	1	NA	FALSE	FALSE	Mofela	wet	FALSE	NA	NA	NA	2023-03-20	07:14:00	1	sp5	1	CamB3	1	standingclose	1	Ceratotherium simum	White Rhinoceros	Mof_w_03	1	Mofela_w_Csi_6
30133	Rhino	66183	DCIM2311.JPG	23 March 23\CamB1\100EK001	2023-03-20 07:15:01	1	NA	FALSE	FALSE	Mofela	wet	FALSE	NA	NA	NA	2023-03-20	07:15:00	1	sp5	1	CamB1	1	standingclose	1	Ceratotherium simum	White Rhinoceros	Mof_w_03	1	Mofela_w_Csi_6
30134	Rhino	66184	DCIM2299.JPG	23 March 23\CamB3\100EK001	2023-03-20 07:15:02	1	NA	FALSE	FALSE	Mofela	wet	FALSE	NA	NA	NA	2023-03-20	07:15:00	1	sp5	1	CamB3	1	standingclose	1	Ceratotherium simum	White Rhinoceros	Mof_w_03	1	Mofela_w_Csi_6
30135	Rhino	66185	DCIM2312.JPG	23 March 23\CamB1\100EK001	2023-03-20 07:16:01	1	NA	FALSE	FALSE	Mofela	wet	FALSE	NA	NA	NA	2023-03-20	07:16:00	1	sp5	1	CamB1	1	standingclose	1	Ceratotherium simum	White Rhinoceros	Mof_w_03	1	Mofela_w_Csi_6
30136	Rhino	66186	DCIM2300.JPG	23 March 23\CamB3\100EK001	2023-03-20 07:16:02	1	NA	FALSE	FALSE	Mofela	wet	FALSE	NA	NA	NA	2023-03-20	07:16:00	1	sp5	1	CamB3	1	standingclose	1	Ceratotherium simum	White Rhinoceros	Mof_w_03	1	Mofela_w_Csi_6
30137	Rhino	66187	DCIM2313.JPG	23 March 23\CamB1\100EK001	2023-03-20 07:17:01	1	NA	FALSE	FALSE	Mofela	wet	FALSE	NA	NA	NA	2023-03-20	07:17:00	1	sp5	1	CamB1	1	standingclose	1	Ceratotherium simum	White Rhinoceros	Mof_w_03	1	Mofela_w_Csi_6
30138	Rhino	66188	DCIM2301.JPG	23 March 23\CamB3\100EK001	2023-03-20 07:17:02	1	NA	FALSE	FALSE	Mofela	wet	FALSE	NA	NA	NA	2023-03-20	07:17:00	1	sp6	1	CamB3	1	standingclose	1	Ceratotherium simum	White Rhinoceros	Mof_w_03	1	Mofela_w_Csi_6
30139	Rhino	66189	DCIM2314.JPG	23 March 23\CamB1\100EK001	2023-03-20 07:18:01	1	NA	FALSE	FALSE	Mofela	wet	FALSE	NA	NA	NA	2023-03-20	07:18:00	1	sp6	1	CamB1	1	standingclose	1	Ceratotherium simum	White Rhinoceros	Mof_w_03	1	Mofela_w_Csi_6
30140	Rhino	66190	DCIM2302.JPG	23 March 23\CamB3\100EK001	2023-03-20 07:18:02	1	NA	FALSE	FALSE	Mofela	wet	FALSE	NA	NA	NA	2023-03-20	07:18:00	1	sp6	1	CamB3	1	standingclose	1	Ceratotherium simum	White Rhinoceros	Mof_w_03	1	Mofela_w_Csi_6
30141	Rhino	66191	DCIM2315.JPG	23 March 23\CamB1\100EK001	2023-03-20 07:19:01	1	NA	FALSE	FALSE	Mofela	wet	FALSE	NA	NA	NA	2023-03-20	07:19:00	1	sp6	1	CamB1	1	standingclose	1	Ceratotherium simum	White Rhinoceros	Mof_w_03	1	Mofela_w_Csi_6
30142	Rhino	66192	DCIM2303.JPG	23 March 23\CamB3\100EK001	2023-03-20 07:19:02	1	NA	FALSE	FALSE	Mofela	wet	FALSE	NA	NA	NA	2023-03-20	07:19:00	1	sp6	1	CamB3	1	standingclose	1	Ceratotherium simum	White Rhinoceros	Mof_w_03	1	Mofela_w_Csi_6
30143	Rhino	66193	DCIM2316.JPG	23 March 23\CamB1\100EK001	2023-03-20 07:20:01	1	NA	FALSE	FALSE	Mofela	wet	FALSE	NA	NA	NA	2023-03-20	07:20:00	1	sp6	1	CamB1	1	standingclose	1	Ceratotherium simum	White Rhinoceros	Mof_w_03	1	Mofela_w_Csi_6
30144	Rhino	66194	DCIM2304.JPG	23 March 23\CamB3\100EK001	2023-03-20 07:20:02	1	NA	FALSE	FALSE	Mofela	wet	FALSE	NA	NA	NA	2023-03-20	07:20:00	1	sp6	1	CamB3	1	standingclose	1	Ceratotherium simum	White Rhinoceros	Mof_w_03	1	Mofela_w_Csi_6
30145	Rhino	66195	DCIM2317.JPG	23 March 23\CamB1\100EK001	2023-03-20 07:21:01	1	NA	FALSE	FALSE	Mofela	wet	FALSE	NA	NA	NA	2023-03-20	07:21:00	1	sp6	1	CamB1	1	standingclose	1	Ceratotherium simum	White Rhinoceros	Mof_w_03	1	Mofela_w_Csi_6
30146	Rhino	66196	DCIM2305.JPG	23 March 23\CamB3\100EK001	2023-03-20 07:21:02	1	NA	FALSE	FALSE	Mofela	wet	FALSE	NA	NA	NA	2023-03-20	07:21:00	1	sp6	1	CamB3	1	standingclose	1	Ceratotherium simum	White Rhinoceros	Mof_w_03	1	Mofela_w_Csi_6
30147	Rhino	66197	DCIM2306.JPG	23 March 23\CamB3\100EK001	2023-03-20 07:22:02	1	NA	FALSE	FALSE	Mofela	wet	FALSE	NA	NA	NA	2023-03-20	07:22:00	1	sp6	1	CamB3	1	standingclose	1	Ceratotherium simum	White Rhinoceros	Mof_w_03	1	Mofela_w_Csi_6
30148	Rhino	66198	DCIM2307.JPG	23 March 23\CamB3\100EK001	2023-03-20 07:23:02	1	NA	FALSE	FALSE	Mofela	wet	FALSE	NA	NA	NA	2023-03-20	07:23:00	1	sp6	1	CamB3	1	standingclose	1	Ceratotherium simum	White Rhinoceros	Mof_w_03	1	Mofela_w_Csi_6
30149	Rhino	66199	DCIM2308.JPG	23 March 23\CamB3\100EK001	2023-03-20 07:24:02	1	NA	FALSE	FALSE	Mofela	wet	FALSE	NA	NA	NA	2023-03-20	07:24:00	1	sp6	1	CamB3	1	standingclose	1	Ceratotherium simum	White Rhinoceros	Mof_w_03	1	Mofela_w_Csi_6
30150	Rhino	66200	DCIM2309.JPG	23 March 23\CamB3\100EK001	2023-03-20 07:25:02	1	NA	FALSE	FALSE	Mofela	wet	FALSE	NA	NA	NA	2023-03-20	07:25:00	1	sp6	1	CamB3	1	standingclose	1	Ceratotherium simum	White Rhinoceros	Mof_w_03	1	Mofela_w_Csi_6
30151	Rhino	66201	DCIM2310.JPG	23 March 23\CamB3\100EK001	2023-03-20 07:26:02	1	NA	FALSE	FALSE	Mofela	wet	FALSE	NA	NA	NA	2023-03-20	07:26:00	1	sp6	1	CamB3	1	standingclose	1	Ceratotherium simum	White Rhinoceros	Mof_w_03	1	Mofela_w_Csi_6
30152	Rhino	66202	DCIM2311.JPG	23 March 23\CamB3\100EK001	2023-03-20 07:27:02	1	NA	FALSE	FALSE	Mofela	wet	FALSE	NA	NA	NA	2023-03-20	07:27:00	1	sp6	1	CamB3	1	standingclose	1	Ceratotherium simum	White Rhinoceros	Mof_w_03	1	Mofela_w_Csi_6
30153	Rhino	66203	DCIM2312.JPG	23 March 23\CamB3\100EK001	2023-03-20 07:28:02	1	NA	FALSE	FALSE	Mofela	wet	FALSE	NA	NA	NA	2023-03-20	07:28:00	1	sp6	1	CamB3	1	standingclose	1	Ceratotherium simum	White Rhinoceros	Mof_w_03	1	Mofela_w_Csi_6
30154	Rhino	66204	DCIM2313.JPG	23 March 23\CamB3\100EK001	2023-03-20 07:29:02	1	NA	FALSE	FALSE	Mofela	wet	FALSE	NA	NA	NA	2023-03-20	07:29:00	1	sp6	1	CamB3	1	standingclose	1	Ceratotherium simum	White Rhinoceros	Mof_w_03	1	Mofela_w_Csi_6
30155	Rhino	66205	DCIM2314.JPG	23 March 23\CamB3\100EK001	2023-03-20 07:30:02	1	NA	FALSE	FALSE	Mofela	wet	FALSE	NA	NA	NA	2023-03-20	07:30:00	1	sp6	1	CamB3	1	standingclose	1	Ceratotherium simum	White Rhinoceros	Mof_w_03	1	Mofela_w_Csi_6
30156	Rhino	66206	DCIM2315.JPG	23 March 23\CamB3\100EK001	2023-03-20 07:31:02	1	NA	FALSE	FALSE	Mofela	wet	FALSE	NA	NA	NA	2023-03-20	07:31:00	1	sp6	1	CamB3	1	standingclose	1	Ceratotherium simum	White Rhinoceros	Mof_w_03	1	Mofela_w_Csi_6
30157	Rhino	66207	DCIM2316.JPG	23 March 23\CamB3\100EK001	2023-03-20 07:32:02	1	NA	FALSE	FALSE	Mofela	wet	FALSE	NA	NA	NA	2023-03-20	07:32:00	1	sp6	1	CamB3	1	standingclose	1	Ceratotherium simum	White Rhinoceros	Mof_w_03	1	Mofela_w_Csi_6
30158	Rhino	66208	DCIM2317.JPG	23 March 23\CamB3\100EK001	2023-03-20 07:33:02	1	NA	FALSE	FALSE	Mofela	wet	FALSE	NA	NA	NA	2023-03-20	07:33:00	1	sp6	1	CamB3	1	standingclose	1	Ceratotherium simum	White Rhinoceros	Mof_w_03	1	Mofela_w_Csi_6
30159	Rhino	66209	DCIM2318.JPG	23 March 23\CamB3\100EK001	2023-03-20 07:34:02	1	NA	FALSE	FALSE	Mofela	wet	FALSE	NA	NA	NA	2023-03-20	07:34:00	1	sp6	1	CamB3	1	standingclose	1	Ceratotherium simum	White Rhinoceros	Mof_w_03	1	Mofela_w_Csi_6
30160	Rhino	66210	DCIM2319.JPG	23 March 23\CamB3\100EK001	2023-03-20 07:35:02	1	NA	FALSE	FALSE	Mofela	wet	FALSE	NA	NA	NA	2023-03-20	07:35:00	1	sp6	1	CamB3	1	standingclose	1	Ceratotherium simum	White Rhinoceros	Mof_w_03	1	Mofela_w_Csi_6
30161	Rhino	66211	DCIM2320.JPG	23 March 23\CamB3\100EK001	2023-03-20 07:36:02	1	NA	FALSE	FALSE	Mofela	wet	FALSE	NA	NA	NA	2023-03-20	07:36:00	1	sp6	1	CamB3	1	standingclose	1	Ceratotherium simum	White Rhinoceros	Mof_w_03	1	Mofela_w_Csi_6
30162	Rhino	66212	DCIM2321.JPG	23 March 23\CamB3\100EK001	2023-03-20 07:37:02	1	NA	FALSE	FALSE	Mofela	wet	FALSE	NA	NA	NA	2023-03-20	07:37:00	1	sp6	1	CamB3	1	standingclose	1	Ceratotherium simum	White Rhinoceros	Mof_w_03	1	Mofela_w_Csi_6
30163	Rhino	66213	DCIM2322.JPG	23 March 23\CamB3\100EK001	2023-03-20 07:38:02	1	NA	FALSE	FALSE	Mofela	wet	FALSE	NA	NA	NA	2023-03-20	07:38:00	1	sp6	1	CamB3	1	standingclose	1	Ceratotherium simum	White Rhinoceros	Mof_w_03	1	Mofela_w_Csi_6
30164	Rhino	66214	DCIM2323.JPG	23 March 23\CamB3\100EK001	2023-03-20 07:39:02	1	NA	FALSE	FALSE	Mofela	wet	FALSE	NA	NA	NA	2023-03-20	07:39:00	1	sp6	1	CamB3	1	standingclose	1	Ceratotherium simum	White Rhinoceros	Mof_w_03	1	Mofela_w_Csi_6
30165	Rhino	66215	DCIM2324.JPG	23 March 23\CamB3\100EK001	2023-03-20 07:40:02	1	NA	FALSE	FALSE	Mofela	wet	FALSE	NA	NA	NA	2023-03-20	07:40:00	1	sp6	1	CamB3	1	standingclose	1	Ceratotherium simum	White Rhinoceros	Mof_w_03	1	Mofela_w_Csi_6
30166	Rhino	66216	DCIM2325.JPG	23 March 23\CamB3\100EK001	2023-03-20 07:41:02	1	NA	FALSE	FALSE	Mofela	wet	FALSE	NA	NA	NA	2023-03-20	07:41:00	1	sp6	1	CamB3	1	standingclose	1	Ceratotherium simum	White Rhinoceros	Mof_w_03	1	Mofela_w_Csi_6
30167	Rhino	66217	DCIM2326.JPG	23 March 23\CamB3\100EK001	2023-03-20 07:42:02	1	NA	FALSE	FALSE	Mofela	wet	FALSE	NA	NA	NA	2023-03-20	07:42:00	1	sp6	1	CamB3	1	standingclose	1	Ceratotherium simum	White Rhinoceros	Mof_w_03	1	Mofela_w_Csi_6
30168	Rhino	66218	DCIM2327.JPG	23 March 23\CamB3\100EK001	2023-03-20 07:43:02	1	NA	FALSE	FALSE	Mofela	wet	FALSE	NA	NA	NA	2023-03-20	07:43:00	1	sp6	1	CamB3	1	standingclose	1	Ceratotherium simum	White Rhinoceros	Mof_w_03	1	Mofela_w_Csi_6
30169	Rhino	66219	DCIM2328.JPG	23 March 23\CamB3\100EK001	2023-03-20 07:44:02	1	NA	FALSE	FALSE	Mofela	wet	FALSE	NA	NA	NA	2023-03-20	07:44:00	1	sp6	1	CamB3	1	standingclose	1	Ceratotherium simum	White Rhinoceros	Mof_w_03	1	Mofela_w_Csi_6
30170	Rhino	66220	DCIM2329.JPG	23 March 23\CamB3\100EK001	2023-03-20 07:45:02	1	NA	FALSE	FALSE	Mofela	wet	FALSE	NA	NA	NA	2023-03-20	07:45:00	1	sp6	1	CamB3	1	standingclose	1	Ceratotherium simum	White Rhinoceros	Mof_w_03	1	Mofela_w_Csi_6
30171	Rhino	66221	DCIM2330.JPG	23 March 23\CamB3\100EK001	2023-03-20 07:46:02	1	NA	FALSE	FALSE	Mofela	wet	FALSE	NA	NA	NA	2023-03-20	07:46:00	1	sp6	1	CamB3	1	standingclose	1	Ceratotherium simum	White Rhinoceros	Mof_w_03	1	Mofela_w_Csi_6
30172	Rhino	66223	DCIM2331.JPG	23 March 23\CamB3\100EK001	2023-03-20 07:47:02	1	NA	FALSE	FALSE	Mofela	wet	FALSE	NA	NA	NA	2023-03-20	07:47:00	1	sp6	1	CamB3	1	standingclose	1	Ceratotherium simum	White Rhinoceros	Mof_w_03	1	Mofela_w_Csi_6
30173	Rhino	66224	DCIM2332.JPG	23 March 23\CamB3\100EK001	2023-03-20 07:48:02	1	NA	FALSE	FALSE	Mofela	wet	FALSE	NA	NA	NA	2023-03-20	07:48:00	1	sp6	1	CamB3	1	standingclose	1	Ceratotherium simum	White Rhinoceros	Mof_w_03	1	Mofela_w_Csi_6
30174	Rhino	66225	DCIM2333.JPG	23 March 23\CamB3\100EK001	2023-03-20 07:49:02	1	NA	FALSE	FALSE	Mofela	wet	FALSE	NA	NA	NA	2023-03-20	07:49:00	1	sp6	1	CamB3	1	standingclose	1	Ceratotherium simum	White Rhinoceros	Mof_w_03	1	Mofela_w_Csi_6
30175	Rhino	66226	DCIM2334.JPG	23 March 23\CamB3\100EK001	2023-03-20 07:50:02	1	NA	FALSE	FALSE	Mofela	wet	FALSE	NA	NA	NA	2023-03-20	07:50:00	1	sp6	1	CamB3	1	standingclose	1	Ceratotherium simum	White Rhinoceros	Mof_w_03	1	Mofela_w_Csi_6
30176	Rhino	66227	DCIM2335.JPG	23 March 23\CamB3\100EK001	2023-03-20 07:51:02	1	NA	FALSE	FALSE	Mofela	wet	FALSE	NA	NA	NA	2023-03-20	07:51:00	1	sp6	1	CamB3	1	standingclose	1	Ceratotherium simum	White Rhinoceros	Mof_w_03	1	Mofela_w_Csi_6
30177	Rhino	66228	DCIM2336.JPG	23 March 23\CamB3\100EK001	2023-03-20 07:52:02	1	NA	FALSE	FALSE	Mofela	wet	FALSE	NA	NA	NA	2023-03-20	07:52:00	1	sp6	1	CamB3	1	standingclose	1	Ceratotherium simum	White Rhinoceros	Mof_w_03	1	Mofela_w_Csi_6
30178	Rhino	66229	DCIM2337.JPG	23 March 23\CamB3\100EK001	2023-03-20 07:53:02	1	NA	FALSE	FALSE	Mofela	wet	FALSE	NA	NA	NA	2023-03-20	07:53:00	1	sp6	1	CamB3	1	standingclose	1	Ceratotherium simum	White Rhinoceros	Mof_w_03	1	Mofela_w_Csi_6
30179	Rhino	66230	DCIM2338.JPG	23 March 23\CamB3\100EK001	2023-03-20 07:54:02	1	NA	FALSE	FALSE	Mofela	wet	FALSE	NA	NA	NA	2023-03-20	07:54:00	1	sp6	1	CamB3	1	standingclose	1	Ceratotherium simum	White Rhinoceros	Mof_w_03	1	Mofela_w_Csi_6
30180	Rhino	66231	DCIM2339.JPG	23 March 23\CamB3\100EK001	2023-03-20 07:55:02	1	NA	FALSE	FALSE	Mofela	wet	FALSE	NA	NA	NA	2023-03-20	07:55:00	1	sp6	1	CamB3	1	standingclose	1	Ceratotherium simum	White Rhinoceros	Mof_w_03	1	Mofela_w_Csi_6
