## Supporting Information 2 for "Species ecology, behavior, and substrate type shape eDNA detection of mammals at savanna waterholes": CT_data_visitation_events_added.csv (part 9 of 28)

	Old_name	...3	File	RelativePath	DateTime	Individuals	comment	GreatShot	notsure	location	Season	otherspassingby	ontrailtransect	within5m	presentdistant	Date	Time	sp_count	sp	Individuals_divided_by_sp	camera	behaviour_count	behaviour	Individuals_divided_by_sp_and_behaviour	Species	Species_Common_Name	period	regular_period	vis_event
34491	Black Wildebeest	323	DCIM3377.JPG	23 March 26\CamB1\100EK001	2023-03-25 16:28:01	1	NA	FALSE	FALSE	Mofela	wet	FALSE	NA	NA	NA	2023-03-25	16:28:00	1	sp5	1	CamB1	1	standingclose	1	Connochaetes gnou	Black Wildebeest	Mof_w_04	1	Mofela_w_Cgn_24
34492	Black Wildebeest	66860	DCIM3378.JPG	23 March 26\CamB1\100EK001	2023-03-25 16:29:01	1	NA	FALSE	FALSE	Mofela	wet	FALSE	NA	NA	NA	2023-03-25	16:29:00	1	sp4	1	CamB1	1	standingclose	1	Connochaetes gnou	Black Wildebeest	Mof_w_04	1	Mofela_w_Cgn_24
34493	Black Wildebeest	66880	DCIM0576.JPG	23 March 29\CamB4\100EK001	2023-03-27 01:29:01	1	NA	FALSE	FALSE	Mofela	wet	FALSE	NA	NA	NA	2023-03-27	01:29:00	1	sp7	1	CamB4	1	standingclose	1	Connochaetes gnou	Black Wildebeest	Mof_w_04	1	Mofela_w_Cgn_25
34494	Black Wildebeest	66881	DCIM0580.JPG	23 March 29\CamB4\100EK001	2023-03-27 01:33:01	1	NA	FALSE	FALSE	Mofela	wet	FALSE	NA	NA	NA	2023-03-27	01:33:00	1	sp7	1	CamB4	1	standingclose	1	Connochaetes gnou	Black Wildebeest	Mof_w_04	1	Mofela_w_Cgn_25
34495	Black Wildebeest	66882	DCIM0581.JPG	23 March 29\CamB4\100EK001	2023-03-27 01:34:01	1	NA	FALSE	FALSE	Mofela	wet	FALSE	NA	NA	NA	2023-03-27	01:34:00	1	sp7	1	CamB4	1	standingclose	1	Connochaetes gnou	Black Wildebeest	Mof_w_04	1	Mofela_w_Cgn_25
34496	Black Wildebeest	66883	DCIM0582.JPG	23 March 29\CamB4\100EK001	2023-03-27 01:35:01	1	NA	FALSE	FALSE	Mofela	wet	FALSE	NA	NA	NA	2023-03-27	01:35:00	1	sp7	1	CamB4	1	standingclose	1	Connochaetes gnou	Black Wildebeest	Mof_w_04	1	Mofela_w_Cgn_25
34497	Black Wildebeest	66884	DCIM0583.JPG	23 March 29\CamB4\100EK001	2023-03-27 01:36:01	1	NA	FALSE	FALSE	Mofela	wet	FALSE	NA	NA	NA	2023-03-27	01:36:00	1	sp7	1	CamB4	1	standingclose	1	Connochaetes gnou	Black Wildebeest	Mof_w_04	1	Mofela_w_Cgn_25
34498	Black Wildebeest	66955	DCIM1708.JPG	23 March 29\CamB1	2023-03-27 20:04:01	1	NA	FALSE	FALSE	Mofela	wet	FALSE	NA	NA	NA	2023-03-27	20:04:00	1	sp1	1	CamB1	1	standingclose	1	Connochaetes gnou	Black Wildebeest	Mof_w_04	1	Mofela_w_Cgn_26
34499	Black Wildebeest	66957	DCIM1709.JPG	23 March 29\CamB1	2023-03-27 20:05:01	3	NA	FALSE	FALSE	Mofela	wet	FALSE	NA	NA	NA	2023-03-27	20:05:00	1	sp1	3	CamB1	1	standingclose	3	Connochaetes gnou	Black Wildebeest	Mof_w_04	1	Mofela_w_Cgn_26
34500	Black Wildebeest	66968	DCIM2677.JPG	23 March 29\CamB4\100EK001	2023-03-28 12:30:02	1	NA	FALSE	FALSE	Mofela	wet	FALSE	NA	NA	NA	2023-03-28	12:30:00	1	sp7	1	CamB4	1	standingclose	1	Connochaetes gnou	Black Wildebeest	Mof_w_04	1	Mofela_w_Cgn_27
34501	Black Wildebeest	66969	DCIM1453.JPG	23 March 29\CamB3 stopped working during two nights\100EK001	2023-03-28 12:31:01	1	NA	FALSE	FALSE	Mofela	wet	FALSE	NA	NA	NA	2023-03-28	12:31:00	1	sp7	1	CamB3	1	standingclose	1	Connochaetes gnou	Black Wildebeest	Mof_w_04	1	Mofela_w_Cgn_27
34502	Black Wildebeest	67012	DCIM2944.JPG	23 March 29\CamB4\100EK001	2023-03-28 16:57:01	1	NA	FALSE	FALSE	Mofela	wet	FALSE	NA	NA	NA	2023-03-28	16:57:00	1	sp7	1	CamB4	1	standingclose	1	Connochaetes gnou	Black Wildebeest	Mof_w_04	1	Mofela_w_Cgn_28
34503	Black Wildebeest	67015	DCIM2945.JPG	23 March 29\CamB4\100EK001	2023-03-28 16:58:01	1	NA	FALSE	FALSE	Mofela	wet	FALSE	NA	NA	NA	2023-03-28	16:58:00	1	sp6	1	CamB4	1	standingclose	1	Connochaetes gnou	Black Wildebeest	Mof_w_04	1	Mofela_w_Cgn_28
34504	Black Wildebeest	67014	DCIM1720.JPG	23 March 29\CamB3 stopped working during two nights\100EK001	2023-03-28 16:58:01	1	NA	FALSE	FALSE	Mofela	wet	FALSE	NA	NA	NA	2023-03-28	16:58:00	1	sp7	1	CamB3	1	standingclose	1	Connochaetes gnou	Black Wildebeest	Mof_w_04	1	Mofela_w_Cgn_28
34505	Black Wildebeest	67054	DCIM3797.JPG	23 March 29\CamB1	2023-03-29 06:53:01	2	NA	FALSE	FALSE	Mofela	wet	FALSE	NA	NA	NA	2023-03-29	06:53:00	1	sp4	2	CamB1	1	standingclose	2	Connochaetes gnou	Black Wildebeest	Mof_w_04	1	Mofela_w_Cgn_29
34506	Black Wildebeest	67055	DCIM3798.JPG	23 March 29\CamB1	2023-03-29 06:54:01	4	NA	FALSE	FALSE	Mofela	wet	FALSE	NA	NA	NA	2023-03-29	06:54:00	1	sp4	4	CamB1	1	standingclose	4	Connochaetes gnou	Black Wildebeest	Mof_w_04	1	Mofela_w_Cgn_29
34507	Black Wildebeest	67056	DCIM3799.JPG	23 March 29\CamB1	2023-03-29 06:55:01	2	NA	FALSE	FALSE	Mofela	wet	FALSE	NA	NA	NA	2023-03-29	06:55:00	1	sp4	2	CamB1	1	standingclose	2	Connochaetes gnou	Black Wildebeest	Mof_w_04	1	Mofela_w_Cgn_29
34508	Black Wildebeest	67057	DCIM3800.JPG	23 March 29\CamB1	2023-03-29 06:56:01	2	NA	FALSE	FALSE	Mofela	wet	FALSE	NA	NA	NA	2023-03-29	06:56:00	1	sp4	2	CamB1	1	standingclose	2	Connochaetes gnou	Black Wildebeest	Mof_w_04	1	Mofela_w_Cgn_29
34509	Black Wildebeest	67058	DCIM3801.JPG	23 March 29\CamB1	2023-03-29 06:57:01	2	NA	FALSE	FALSE	Mofela	wet	FALSE	NA	NA	NA	2023-03-29	06:57:00	1	sp4	2	CamB1	1	standingclose	2	Connochaetes gnou	Black Wildebeest	Mof_w_04	1	Mofela_w_Cgn_29
34510	Black Wildebeest	67059	DCIM3802.JPG	23 March 29\CamB1	2023-03-29 06:58:01	3	NA	FALSE	FALSE	Mofela	wet	FALSE	NA	NA	NA	2023-03-29	06:58:00	1	sp4	3	CamB1	1	standingclose	3	Connochaetes gnou	Black Wildebeest	Mof_w_04	1	Mofela_w_Cgn_29
34511	Black Wildebeest	67060	DCIM3803.JPG	23 March 29\CamB1	2023-03-29 06:59:01	3	NA	FALSE	FALSE	Mofela	wet	FALSE	NA	NA	NA	2023-03-29	06:59:00	1	sp4	3	CamB1	1	standingclose	3	Connochaetes gnou	Black Wildebeest	Mof_w_04	1	Mofela_w_Cgn_29
34512	Black Wildebeest	67061	DCIM3804.JPG	23 March 29\CamB1	2023-03-29 07:00:01	3	NA	FALSE	FALSE	Mofela	wet	FALSE	NA	NA	NA	2023-03-29	07:00:00	1	sp4	3	CamB1	1	standingclose	3	Connochaetes gnou	Black Wildebeest	Mof_w_04	1	Mofela_w_Cgn_29
34513	Black Wildebeest	67062	DCIM3805.JPG	23 March 29\CamB1	2023-03-29 07:01:01	2	NA	FALSE	FALSE	Mofela	wet	FALSE	NA	NA	NA	2023-03-29	07:01:00	1	sp4	2	CamB1	1	standingclose	2	Connochaetes gnou	Black Wildebeest	Mof_w_04	1	Mofela_w_Cgn_29
34514	Black Wildebeest	67063	DCIM3806.JPG	23 March 29\CamB1	2023-03-29 07:02:01	3	NA	FALSE	FALSE	Mofela	wet	FALSE	NA	NA	NA	2023-03-29	07:02:00	1	sp4	3	CamB1	1	standingclose	3	Connochaetes gnou	Black Wildebeest	Mof_w_04	1	Mofela_w_Cgn_29
34515	Black Wildebeest	67064	DCIM3807.JPG	23 March 29\CamB1	2023-03-29 07:03:01	3	NA	FALSE	FALSE	Mofela	wet	FALSE	NA	NA	NA	2023-03-29	07:03:00	1	sp4	3	CamB1	1	standingclose	3	Connochaetes gnou	Black Wildebeest	Mof_w_04	1	Mofela_w_Cgn_29
34516	Black Wildebeest	375	DCIM3808.JPG	23 March 29\CamB1	2023-03-29 07:04:01	3	NA	FALSE	FALSE	Mofela	wet	FALSE	NA	NA	NA	2023-03-29	07:04:00	2	sp4	1.5	CamB1	1	standingclose	1.5	Connochaetes gnou	Black Wildebeest	Mof_w_04	1	Mofela_w_Cgn_29
34517	Black Wildebeest	67065	DCIM3808.JPG	23 March 29\CamB1	2023-03-29 07:04:01	3	NA	FALSE	FALSE	Mofela	wet	FALSE	NA	NA	NA	2023-03-29	07:04:00	2	sp5	1.5	CamB1	1	standingclose	1.5	Connochaetes gnou	Black Wildebeest	Mof_w_04	1	Mofela_w_Cgn_29
34518	Black Wildebeest	67066	DCIM3809.JPG	23 March 29\CamB1	2023-03-29 07:05:01	1	NA	FALSE	FALSE	Mofela	wet	FALSE	NA	NA	NA	2023-03-29	07:05:00	1	sp4	1	CamB1	1	standingclose	1	Connochaetes gnou	Black Wildebeest	Mof_w_04	1	Mofela_w_Cgn_29
34519	Black Wildebeest	67067	DCIM3810.JPG	23 March 29\CamB1	2023-03-29 07:06:01	1	NA	FALSE	FALSE	Mofela	wet	FALSE	NA	NA	NA	2023-03-29	07:06:00	1	sp5	1	CamB1	1	standingclose	1	Connochaetes gnou	Black Wildebeest	Mof_w_04	1	Mofela_w_Cgn_29
34520	Black Wildebeest	67108	DCIM0518.JPG	23 Apr 01\CamB4\100EK001	2023-03-29 16:57:01	1	NA	FALSE	FALSE	Mofela	wet	FALSE	NA	NA	NA	2023-03-29	16:57:00	1	sp7	1	CamB4	1	standingclose	1	Connochaetes gnou	Black Wildebeest	Mof_w_05	1	Mofela_w_Cgn_30
34521	Black Wildebeest	67110	DCIM0519.JPG	23 Apr 01\CamB4\100EK001	2023-03-29 16:58:01	1	NA	TRUE	FALSE	Mofela	wet	FALSE	NA	NA	NA	2023-03-29	16:58:00	1	sp8	1	CamB4	1	standingclose	1	Connochaetes gnou	Black Wildebeest	Mof_w_05	1	Mofela_w_Cgn_30
34522	Black Wildebeest	67139	DCIM0603.JPG	23 Apr 01\CamB3\100EK001	2023-03-29 18:06:01	1	NA	FALSE	FALSE	Mofela	wet	FALSE	NA	NA	NA	2023-03-29	18:06:00	1	sp5	1	CamB3	1	standingclose	1	Connochaetes gnou	Black Wildebeest	Mof_w_05	1	Mofela_w_Cgn_31
34523	Black Wildebeest	67225	DCIM3328.JPG	23 Apr 01\CamB3\100EK001	2023-03-31 15:32:01	1	NA	FALSE	FALSE	Mofela	wet	FALSE	NA	NA	NA	2023-03-31	15:32:00	1	sp6	1	CamB3	1	standingclose	1	Connochaetes gnou	Black Wildebeest	Mof_w_05	1	Mofela_w_Cgn_32
34524	Black Wildebeest	67226	DCIM3329.JPG	23 Apr 01\CamB3\100EK001	2023-03-31 15:33:01	1	NA	FALSE	FALSE	Mofela	wet	FALSE	NA	NA	NA	2023-03-31	15:33:00	1	sp6	1	CamB3	1	standingclose	1	Connochaetes gnou	Black Wildebeest	Mof_w_05	1	Mofela_w_Cgn_32
34525	Black Wildebeest	67227	DCIM3315.JPG	23 Apr 01\CamB4\100EK001	2023-03-31 15:34:01	1	NA	FALSE	FALSE	Mofela	wet	FALSE	NA	NA	NA	2023-03-31	15:34:00	1	sp8	1	CamB4	1	standingclose	1	Connochaetes gnou	Black Wildebeest	Mof_w_05	1	Mofela_w_Cgn_32
34526	Black Wildebeest	67228	DCIM3330.JPG	23 Apr 01\CamB3\100EK001	2023-03-31 15:34:01	1	NA	FALSE	FALSE	Mofela	wet	FALSE	NA	NA	NA	2023-03-31	15:34:00	1	sp6	1	CamB3	1	standingclose	1	Connochaetes gnou	Black Wildebeest	Mof_w_05	1	Mofela_w_Cgn_32
34527	Black Wildebeest	67229	DCIM3316.JPG	23 Apr 01\CamB4\100EK001	2023-03-31 15:35:01	1	NA	FALSE	FALSE	Mofela	wet	FALSE	NA	NA	NA	2023-03-31	15:35:00	1	sp8	1	CamB4	1	standingclose	1	Connochaetes gnou	Black Wildebeest	Mof_w_05	1	Mofela_w_Cgn_32
34528	Black Wildebeest	67230	DCIM3331.JPG	23 Apr 01\CamB3\100EK001	2023-03-31 15:35:01	1	NA	FALSE	FALSE	Mofela	wet	FALSE	NA	NA	NA	2023-03-31	15:35:00	1	sp6	1	CamB3	1	standingclose	1	Connochaetes gnou	Black Wildebeest	Mof_w_05	1	Mofela_w_Cgn_32
34529	Black Wildebeest	67232	DCIM3332.JPG	23 Apr 01\CamB3\100EK001	2023-03-31 15:36:01	1	NA	FALSE	FALSE	Mofela	wet	FALSE	NA	NA	NA	2023-03-31	15:36:00	1	sp6	1	CamB3	1	standingclose	1	Connochaetes gnou	Black Wildebeest	Mof_w_05	1	Mofela_w_Cgn_32
34530	Black Wildebeest	67231	DCIM3317.JPG	23 Apr 01\CamB4\100EK001	2023-03-31 15:36:01	1	NA	FALSE	FALSE	Mofela	wet	FALSE	NA	NA	NA	2023-03-31	15:36:00	1	sp8	1	CamB4	1	standingclose	1	Connochaetes gnou	Black Wildebeest	Mof_w_05	1	Mofela_w_Cgn_32
34531	Black Wildebeest	67233	DCIM3333.JPG	23 Apr 01\CamB3\100EK001	2023-03-31 15:37:01	1	NA	FALSE	FALSE	Mofela	wet	FALSE	NA	NA	NA	2023-03-31	15:37:00	1	sp6	1	CamB3	1	standingclose	1	Connochaetes gnou	Black Wildebeest	Mof_w_05	1	Mofela_w_Cgn_32
34532	Black Wildebeest	67234	DCIM3318.JPG	23 Apr 01\CamB4\100EK001	2023-03-31 15:37:02	1	NA	FALSE	FALSE	Mofela	wet	FALSE	NA	NA	NA	2023-03-31	15:37:00	1	sp8	1	CamB4	1	standingclose	1	Connochaetes gnou	Black Wildebeest	Mof_w_05	1	Mofela_w_Cgn_32
34533	Black Wildebeest	67235	DCIM3334.JPG	23 Apr 01\CamB3\100EK001	2023-03-31 15:38:01	1	NA	FALSE	FALSE	Mofela	wet	FALSE	NA	NA	NA	2023-03-31	15:38:00	1	sp6	1	CamB3	1	standingclose	1	Connochaetes gnou	Black Wildebeest	Mof_w_05	1	Mofela_w_Cgn_32
34534	Black Wildebeest	67236	DCIM3319.JPG	23 Apr 01\CamB4\100EK001	2023-03-31 15:38:02	1	NA	FALSE	FALSE	Mofela	wet	FALSE	NA	NA	NA	2023-03-31	15:38:00	1	sp8	1	CamB4	1	standingclose	1	Connochaetes gnou	Black Wildebeest	Mof_w_05	1	Mofela_w_Cgn_32
34535	Black Wildebeest	67237	DCIM3335.JPG	23 Apr 01\CamB3\100EK001	2023-03-31 15:39:01	1	NA	FALSE	FALSE	Mofela	wet	FALSE	NA	NA	NA	2023-03-31	15:39:00	1	sp6	1	CamB3	1	standingclose	1	Connochaetes gnou	Black Wildebeest	Mof_w_05	1	Mofela_w_Cgn_32
34536	Black Wildebeest	67238	DCIM3320.JPG	23 Apr 01\CamB4\100EK001	2023-03-31 15:39:02	1	NA	FALSE	FALSE	Mofela	wet	FALSE	NA	NA	NA	2023-03-31	15:39:00	1	sp8	1	CamB4	1	standingclose	1	Connochaetes gnou	Black Wildebeest	Mof_w_05	1	Mofela_w_Cgn_32
34537	Black Wildebeest	67245	DCIM4310.JPG	23 Apr 01\CamB3\100EK001	2023-04-01 07:54:02	1	NA	FALSE	FALSE	Mofela	wet	FALSE	NA	NA	NA	2023-04-01	07:54:00	1	sp6	1	CamB3	1	standingclose	1	Connochaetes gnou	Black Wildebeest	Mof_w_05	1	Mofela_w_Cgn_33
34538	Black Wildebeest	67304	DCIM0266.JPG	23 Apr 04\CamB1\100EK001	2023-04-01 15:25:01	1	NA	FALSE	FALSE	Mofela	wet	FALSE	NA	NA	NA	2023-04-01	15:25:00	1	sp5	1	CamB1	1	standingclose	1	Connochaetes gnou	Black Wildebeest	Mof_w_05	1	Mofela_w_Cgn_34
34539	Black Wildebeest	67305	DCIM0267.JPG	23 Apr 04\CamB1\100EK001	2023-04-01 15:26:01	1	NA	FALSE	FALSE	Mofela	wet	FALSE	NA	NA	NA	2023-04-01	15:26:00	1	sp5	1	CamB1	1	standingclose	1	Connochaetes gnou	Black Wildebeest	Mof_w_05	1	Mofela_w_Cgn_34
34540	Black Wildebeest	67306	DCIM0268.JPG	23 Apr 04\CamB1\100EK001	2023-04-01 15:27:01	1	NA	FALSE	FALSE	Mofela	wet	FALSE	NA	NA	NA	2023-04-01	15:27:00	1	sp5	1	CamB1	1	standingclose	1	Connochaetes gnou	Black Wildebeest	Mof_w_05	1	Mofela_w_Cgn_34
34541	Black Wildebeest	67307	DCIM0269.JPG	23 Apr 04\CamB1\100EK001	2023-04-01 15:28:01	1	NA	FALSE	FALSE	Mofela	wet	FALSE	NA	NA	NA	2023-04-01	15:28:00	1	sp5	1	CamB1	1	standingclose	1	Connochaetes gnou	Black Wildebeest	Mof_w_05	1	Mofela_w_Cgn_34
34542	Black Wildebeest	67308	DCIM0270.JPG	23 Apr 04\CamB1\100EK001	2023-04-01 15:29:01	1	NA	FALSE	FALSE	Mofela	wet	FALSE	NA	NA	NA	2023-04-01	15:29:00	1	sp5	1	CamB1	1	standingclose	1	Connochaetes gnou	Black Wildebeest	Mof_w_05	1	Mofela_w_Cgn_34
34543	Black Wildebeest	67309	DCIM0271.JPG	23 Apr 04\CamB1\100EK001	2023-04-01 15:30:01	1	NA	FALSE	FALSE	Mofela	wet	FALSE	NA	NA	NA	2023-04-01	15:30:00	1	sp5	1	CamB1	1	standingclose	1	Connochaetes gnou	Black Wildebeest	Mof_w_05	1	Mofela_w_Cgn_34
34544	Black Wildebeest	67310	DCIM0272.JPG	23 Apr 04\CamB1\100EK001	2023-04-01 15:31:01	1	NA	FALSE	FALSE	Mofela	wet	FALSE	NA	NA	NA	2023-04-01	15:31:00	1	sp5	1	CamB1	1	standingclose	1	Connochaetes gnou	Black Wildebeest	Mof_w_05	1	Mofela_w_Cgn_34
34545	Black Wildebeest	67311	DCIM0273.JPG	23 Apr 04\CamB1\100EK001	2023-04-01 15:32:01	1	NA	FALSE	FALSE	Mofela	wet	FALSE	NA	NA	NA	2023-04-01	15:32:00	1	sp5	1	CamB1	1	standingclose	1	Connochaetes gnou	Black Wildebeest	Mof_w_05	1	Mofela_w_Cgn_34
34546	Black Wildebeest	67312	DCIM0274.JPG	23 Apr 04\CamB1\100EK001	2023-04-01 15:33:01	1	NA	FALSE	FALSE	Mofela	wet	FALSE	NA	NA	NA	2023-04-01	15:33:00	1	sp5	1	CamB1	1	standingclose	1	Connochaetes gnou	Black Wildebeest	Mof_w_05	1	Mofela_w_Cgn_34
34547	Black Wildebeest	67313	DCIM0281.JPG	23 Apr 04\CamB1\100EK001	2023-04-01 15:40:01	1	NA	FALSE	FALSE	Mofela	wet	FALSE	NA	NA	NA	2023-04-01	15:40:00	1	sp6	1	CamB1	1	standingclose	1	Connochaetes gnou	Black Wildebeest	Mof_w_05	1	Mofela_w_Cgn_34
34548	Black Wildebeest	67314	DCIM0282.JPG	23 Apr 04\CamB1\100EK001	2023-04-01 15:41:01	1	NA	FALSE	FALSE	Mofela	wet	FALSE	NA	NA	NA	2023-04-01	15:41:00	1	sp6	1	CamB1	1	standingclose	1	Connochaetes gnou	Black Wildebeest	Mof_w_05	1	Mofela_w_Cgn_34
34549	Black Wildebeest	67315	DCIM0283.JPG	23 Apr 04\CamB1\100EK001	2023-04-01 15:42:01	1	NA	FALSE	FALSE	Mofela	wet	FALSE	NA	NA	NA	2023-04-01	15:42:00	1	sp6	1	CamB1	1	standingclose	1	Connochaetes gnou	Black Wildebeest	Mof_w_05	1	Mofela_w_Cgn_34
34550	Black Wildebeest	67316	DCIM0284.JPG	23 Apr 04\CamB1\100EK001	2023-04-01 15:43:01	1	NA	FALSE	FALSE	Mofela	wet	FALSE	NA	NA	NA	2023-04-01	15:43:00	1	sp6	1	CamB1	1	standingclose	1	Connochaetes gnou	Black Wildebeest	Mof_w_05	1	Mofela_w_Cgn_34
34551	Black Wildebeest	432	DCIM0264.JPG	23 Apr 04\CamB4\100EK001	2023-04-01 15:48:01	1	NA	FALSE	FALSE	Mofela	wet	FALSE	NA	NA	NA	2023-04-01	15:48:00	1	sp8	1	CamB4	1	standingclose	1	Connochaetes gnou	Black Wildebeest	Mof_w_05	1	Mofela_w_Cgn_34
34552	Black Wildebeest	433	DCIM0275.JPG	23 Apr 04\CamB3\100EK001	2023-04-01 15:49:01	1	NA	FALSE	FALSE	Mofela	wet	FALSE	NA	NA	NA	2023-04-01	15:49:00	1	sp7	1	CamB3	1	standingclose	1	Connochaetes gnou	Black Wildebeest	Mof_w_05	1	Mofela_w_Cgn_34
34553	Black Wildebeest	67319	DCIM0265.JPG	23 Apr 04\CamB4\100EK001	2023-04-01 15:49:01	1	NA	FALSE	FALSE	Mofela	wet	FALSE	NA	NA	NA	2023-04-01	15:49:00	2	sp8	0.5	CamB4	1	standingclose	0.5	Connochaetes gnou	Black Wildebeest	Mof_w_05	1	Mofela_w_Cgn_34
34554	Black Wildebeest	67392	DCIM0895.JPG	23 Apr 04\CamB2\100EK001	2023-04-02 02:04:01	1	NA	FALSE	FALSE	Mofela	wet	FALSE	NA	NA	NA	2023-04-02	02:04:00	2	sp4	0.5	CamB2	1	drinking	0.5	Connochaetes gnou	Black Wildebeest	Mof_w_05	1	Mofela_w_Cgn_35
34555	Black Wildebeest	67393	DCIM0895.JPG	23 Apr 04\CamB2\100EK001	2023-04-02 02:04:01	1	NA	FALSE	FALSE	Mofela	wet	FALSE	NA	NA	NA	2023-04-02	02:04:00	2	sp6	0.5	CamB2	1	drinking	0.5	Connochaetes gnou	Black Wildebeest	Mof_w_05	1	Mofela_w_Cgn_35
34556	Black Wildebeest	67659	DCIM1599.JPG	23 Apr 04\CamB1\100EK001	2023-04-02 13:38:01	1	NA	FALSE	FALSE	Mofela	wet	FALSE	NA	NA	NA	2023-04-02	13:38:00	1	sp6	1	CamB1	1	standingclose	1	Connochaetes gnou	Black Wildebeest	Mof_w_05	1	Mofela_w_Cgn_36
34557	Black Wildebeest	67661	DCIM1600.JPG	23 Apr 04\CamB1\100EK001	2023-04-02 13:39:01	1	NA	FALSE	FALSE	Mofela	wet	FALSE	NA	NA	NA	2023-04-02	13:39:00	1	sp6	1	CamB1	1	standingclose	1	Connochaetes gnou	Black Wildebeest	Mof_w_05	1	Mofela_w_Cgn_36
34558	Black Wildebeest	67664	DCIM1601.JPG	23 Apr 04\CamB1\100EK001	2023-04-02 13:40:01	1	NA	FALSE	FALSE	Mofela	wet	FALSE	NA	NA	NA	2023-04-02	13:40:00	1	sp5	1	CamB1	1	standingclose	1	Connochaetes gnou	Black Wildebeest	Mof_w_05	1	Mofela_w_Cgn_36
34559	Black Wildebeest	67667	DCIM1602.JPG	23 Apr 04\CamB1\100EK001	2023-04-02 13:41:01	1	NA	FALSE	FALSE	Mofela	wet	FALSE	NA	NA	NA	2023-04-02	13:41:00	1	sp5	1	CamB1	1	standingclose	1	Connochaetes gnou	Black Wildebeest	Mof_w_05	1	Mofela_w_Cgn_36
34560	Black Wildebeest	67671	DCIM1603.JPG	23 Apr 04\CamB1\100EK001	2023-04-02 13:42:01	1	NA	FALSE	FALSE	Mofela	wet	FALSE	NA	NA	NA	2023-04-02	13:42:00	1	sp5	1	CamB1	1	standingclose	1	Connochaetes gnou	Black Wildebeest	Mof_w_05	1	Mofela_w_Cgn_36
34561	Black Wildebeest	67675	DCIM1604.JPG	23 Apr 04\CamB1\100EK001	2023-04-02 13:43:01	1	NA	FALSE	FALSE	Mofela	wet	FALSE	NA	NA	NA	2023-04-02	13:43:00	1	sp5	1	CamB1	1	standingclose	1	Connochaetes gnou	Black Wildebeest	Mof_w_05	1	Mofela_w_Cgn_36
34562	Black Wildebeest	67678	DCIM1605.JPG	23 Apr 04\CamB1\100EK001	2023-04-02 13:44:01	1	NA	FALSE	FALSE	Mofela	wet	FALSE	NA	NA	NA	2023-04-02	13:44:00	1	sp5	1	CamB1	1	standingclose	1	Connochaetes gnou	Black Wildebeest	Mof_w_05	1	Mofela_w_Cgn_36
34563	Black Wildebeest	67681	DCIM1606.JPG	23 Apr 04\CamB1\100EK001	2023-04-02 13:45:01	1	NA	FALSE	FALSE	Mofela	wet	FALSE	NA	NA	NA	2023-04-02	13:45:00	1	sp5	1	CamB1	1	standingclose	1	Connochaetes gnou	Black Wildebeest	Mof_w_05	1	Mofela_w_Cgn_36
34564	Black Wildebeest	67684	DCIM1607.JPG	23 Apr 04\CamB1\100EK001	2023-04-02 13:46:01	1	NA	FALSE	FALSE	Mofela	wet	FALSE	NA	NA	NA	2023-04-02	13:46:00	1	sp5	1	CamB1	1	standingclose	1	Connochaetes gnou	Black Wildebeest	Mof_w_05	1	Mofela_w_Cgn_36
34565	Black Wildebeest	505	DCIM1583.JPG	23 Apr 04\CamB4\100EK001	2023-04-02 13:47:01	1	NA	FALSE	FALSE	Mofela	wet	FALSE	NA	NA	NA	2023-04-02	13:47:00	1	sp5	1	CamB4	1	standingclose	1	Connochaetes gnou	Black Wildebeest	Mof_w_05	1	Mofela_w_Cgn_36
34566	Black Wildebeest	67688	DCIM1584.JPG	23 Apr 04\CamB4\100EK001	2023-04-02 13:48:01	1	NA	FALSE	FALSE	Mofela	wet	FALSE	NA	NA	NA	2023-04-02	13:48:00	1	sp5	1	CamB4	1	standingclose	1	Connochaetes gnou	Black Wildebeest	Mof_w_05	1	Mofela_w_Cgn_36
34567	Black Wildebeest	67690	DCIM1609.JPG	23 Apr 04\CamB1\100EK001	2023-04-02 13:48:01	1	NA	FALSE	FALSE	Mofela	wet	FALSE	NA	NA	NA	2023-04-02	13:48:00	1	sp6	1	CamB1	1	standingclose	1	Connochaetes gnou	Black Wildebeest	Mof_w_05	1	Mofela_w_Cgn_36
34568	Black Wildebeest	67790	DCIM1680.JPG	23 Apr 04\CamB3\100EK001	2023-04-02 15:14:01	1	NA	FALSE	FALSE	Mofela	wet	FALSE	NA	NA	NA	2023-04-02	15:14:00	1	sp8	1	CamB3	1	standingclose	1	Connochaetes gnou	Black Wildebeest	Mof_w_05	1	Mofela_w_Cgn_37
34569	Black Wildebeest	67791	DCIM1681.JPG	23 Apr 04\CamB3\100EK001	2023-04-02 15:15:01	1	NA	FALSE	FALSE	Mofela	wet	FALSE	NA	NA	NA	2023-04-02	15:15:00	1	sp8	1	CamB3	1	standingclose	1	Connochaetes gnou	Black Wildebeest	Mof_w_05	1	Mofela_w_Cgn_37
34570	Black Wildebeest	67792	DCIM1682.JPG	23 Apr 04\CamB3\100EK001	2023-04-02 15:16:01	1	NA	FALSE	FALSE	Mofela	wet	FALSE	NA	NA	NA	2023-04-02	15:16:00	1	sp8	1	CamB3	1	standingclose	1	Connochaetes gnou	Black Wildebeest	Mof_w_05	1	Mofela_w_Cgn_37
34571	Black Wildebeest	67793	DCIM1683.JPG	23 Apr 04\CamB3\100EK001	2023-04-02 15:17:01	2	NA	FALSE	FALSE	Mofela	wet	FALSE	NA	NA	NA	2023-04-02	15:17:00	1	sp8	2	CamB3	1	standingclose	2	Connochaetes gnou	Black Wildebeest	Mof_w_05	1	Mofela_w_Cgn_37
34572	Black Wildebeest	67794	DCIM1684.JPG	23 Apr 04\CamB3\100EK001	2023-04-02 15:18:01	2	NA	FALSE	FALSE	Mofela	wet	FALSE	NA	NA	NA	2023-04-02	15:18:00	1	sp8	2	CamB3	1	standingclose	2	Connochaetes gnou	Black Wildebeest	Mof_w_05	1	Mofela_w_Cgn_37
34573	Black Wildebeest	67795	DCIM1685.JPG	23 Apr 04\CamB3\100EK001	2023-04-02 15:19:01	2	NA	FALSE	FALSE	Mofela	wet	FALSE	NA	NA	NA	2023-04-02	15:19:00	1	sp8	2	CamB3	1	standingclose	2	Connochaetes gnou	Black Wildebeest	Mof_w_05	1	Mofela_w_Cgn_37
34574	Black Wildebeest	67796	DCIM1686.JPG	23 Apr 04\CamB3\100EK001	2023-04-02 15:20:01	1	NA	FALSE	FALSE	Mofela	wet	FALSE	NA	NA	NA	2023-04-02	15:20:00	1	sp8	1	CamB3	1	standingclose	1	Connochaetes gnou	Black Wildebeest	Mof_w_05	1	Mofela_w_Cgn_37
34575	Black Wildebeest	67799	DCIM1687.JPG	23 Apr 04\CamB3\100EK001	2023-04-02 15:21:01	1	NA	FALSE	FALSE	Mofela	wet	FALSE	NA	NA	NA	2023-04-02	15:21:00	1	sp8	1	CamB3	1	standingclose	1	Connochaetes gnou	Black Wildebeest	Mof_w_05	1	Mofela_w_Cgn_37
34576	Black Wildebeest	67801	DCIM1688.JPG	23 Apr 04\CamB3\100EK001	2023-04-02 15:22:01	2	NA	FALSE	FALSE	Mofela	wet	FALSE	NA	NA	NA	2023-04-02	15:22:00	1	sp8	2	CamB3	1	standingclose	2	Connochaetes gnou	Black Wildebeest	Mof_w_05	1	Mofela_w_Cgn_37
34577	Black Wildebeest	67804	DCIM1689.JPG	23 Apr 04\CamB3\100EK001	2023-04-02 15:23:01	2	NA	FALSE	FALSE	Mofela	wet	FALSE	NA	NA	NA	2023-04-02	15:23:00	1	sp8	2	CamB3	1	standingclose	2	Connochaetes gnou	Black Wildebeest	Mof_w_05	1	Mofela_w_Cgn_37
34578	Black Wildebeest	67808	DCIM1690.JPG	23 Apr 04\CamB3\100EK001	2023-04-02 15:24:01	1	NA	FALSE	FALSE	Mofela	wet	FALSE	NA	NA	NA	2023-04-02	15:24:00	1	sp8	1	CamB3	1	standingclose	1	Connochaetes gnou	Black Wildebeest	Mof_w_05	1	Mofela_w_Cgn_37
34579	Black Wildebeest	67810	DCIM1691.JPG	23 Apr 04\CamB3\100EK001	2023-04-02 15:25:01	1	NA	FALSE	FALSE	Mofela	wet	FALSE	NA	NA	NA	2023-04-02	15:25:00	1	sp8	1	CamB3	1	standingclose	1	Connochaetes gnou	Black Wildebeest	Mof_w_05	1	Mofela_w_Cgn_37
34580	Black Wildebeest	67812	DCIM1692.JPG	23 Apr 04\CamB3\100EK001	2023-04-02 15:26:01	2	NA	FALSE	FALSE	Mofela	wet	FALSE	NA	NA	NA	2023-04-02	15:26:00	1	sp8	2	CamB3	1	standingclose	2	Connochaetes gnou	Black Wildebeest	Mof_w_05	1	Mofela_w_Cgn_37
34581	Black Wildebeest	67815	DCIM1693.JPG	23 Apr 04\CamB3\100EK001	2023-04-02 15:27:01	2	NA	FALSE	FALSE	Mofela	wet	FALSE	NA	NA	NA	2023-04-02	15:27:00	1	sp8	2	CamB3	1	standingclose	2	Connochaetes gnou	Black Wildebeest	Mof_w_05	1	Mofela_w_Cgn_37
34582	Black Wildebeest	67818	DCIM1694.JPG	23 Apr 04\CamB3\100EK001	2023-04-02 15:28:01	2	NA	FALSE	FALSE	Mofela	wet	FALSE	NA	NA	NA	2023-04-02	15:28:00	1	sp8	2	CamB3	1	standingclose	2	Connochaetes gnou	Black Wildebeest	Mof_w_05	1	Mofela_w_Cgn_37
34583	Black Wildebeest	67819	DCIM1695.JPG	23 Apr 04\CamB3\100EK001	2023-04-02 15:29:01	2	one probably drinking	FALSE	TRUE	Mofela	wet	FALSE	NA	NA	NA	2023-04-02	15:29:00	1	sp8	2	CamB3	1	standingclose	2	Connochaetes gnou	Black Wildebeest	Mof_w_05	1	Mofela_w_Cgn_37
34584	Black Wildebeest	67820	DCIM1696.JPG	23 Apr 04\CamB3\100EK001	2023-04-02 15:30:01	2	NA	FALSE	FALSE	Mofela	wet	FALSE	NA	NA	NA	2023-04-02	15:30:00	1	sp8	2	CamB3	1	standingclose	2	Connochaetes gnou	Black Wildebeest	Mof_w_05	1	Mofela_w_Cgn_37
34585	Black Wildebeest	67823	DCIM1697.JPG	23 Apr 04\CamB3\100EK001	2023-04-02 15:31:01	2	NA	FALSE	FALSE	Mofela	wet	FALSE	NA	NA	NA	2023-04-02	15:31:00	1	sp8	2	CamB3	1	standingclose	2	Connochaetes gnou	Black Wildebeest	Mof_w_05	1	Mofela_w_Cgn_37
34586	Black Wildebeest	67824	DCIM1698.JPG	23 Apr 04\CamB3\100EK001	2023-04-02 15:32:01	2	NA	FALSE	FALSE	Mofela	wet	FALSE	NA	NA	NA	2023-04-02	15:32:00	1	sp8	2	CamB3	1	standingclose	2	Connochaetes gnou	Black Wildebeest	Mof_w_05	1	Mofela_w_Cgn_37
34587	Black Wildebeest	67826	DCIM1699.JPG	23 Apr 04\CamB3\100EK001	2023-04-02 15:33:01	2	probably drinking	FALSE	FALSE	Mofela	wet	FALSE	NA	NA	NA	2023-04-02	15:33:00	1	sp8	2	CamB3	1	standingclose	2	Connochaetes gnou	Black Wildebeest	Mof_w_05	1	Mofela_w_Cgn_37
34588	Black Wildebeest	67828	DCIM1690.JPG	23 Apr 04\CamB4\100EK001	2023-04-02 15:34:01	2	NA	FALSE	FALSE	Mofela	wet	FALSE	NA	NA	NA	2023-04-02	15:34:00	1	sp7	2	CamB4	1	standingclose	2	Connochaetes gnou	Black Wildebeest	Mof_w_05	1	Mofela_w_Cgn_37
34589	Black Wildebeest	67839	DCIM1734.JPG	23 Apr 04\CamB1\100EK001	2023-04-02 15:53:01	1	NA	FALSE	FALSE	Mofela	wet	FALSE	NA	NA	NA	2023-04-02	15:53:00	1	sp6	1	CamB1	1	standingclose	1	Connochaetes gnou	Black Wildebeest	Mof_w_05	1	Mofela_w_Cgn_37
34590	Black Wildebeest	67840	DCIM1735.JPG	23 Apr 04\CamB1\100EK001	2023-04-02 15:54:01	1	NA	FALSE	FALSE	Mofela	wet	FALSE	NA	NA	NA	2023-04-02	15:54:00	1	sp6	1	CamB1	1	standingclose	1	Connochaetes gnou	Black Wildebeest	Mof_w_05	1	Mofela_w_Cgn_37
34591	Black Wildebeest	67841	DCIM1736.JPG	23 Apr 04\CamB1\100EK001	2023-04-02 15:55:01	1	NA	FALSE	FALSE	Mofela	wet	FALSE	NA	NA	NA	2023-04-02	15:55:00	1	sp6	1	CamB1	1	standingclose	1	Connochaetes gnou	Black Wildebeest	Mof_w_05	1	Mofela_w_Cgn_37
34592	Black Wildebeest	67842	DCIM1737.JPG	23 Apr 04\CamB1\100EK001	2023-04-02 15:56:01	1	NA	FALSE	FALSE	Mofela	wet	FALSE	NA	NA	NA	2023-04-02	15:56:00	1	sp6	1	CamB1	1	standingclose	1	Connochaetes gnou	Black Wildebeest	Mof_w_05	1	Mofela_w_Cgn_37
34593	Black Wildebeest	67843	DCIM1738.JPG	23 Apr 04\CamB1\100EK001	2023-04-02 15:57:01	1	NA	FALSE	FALSE	Mofela	wet	FALSE	NA	NA	NA	2023-04-02	15:57:00	1	sp6	1	CamB1	1	standingclose	1	Connochaetes gnou	Black Wildebeest	Mof_w_05	1	Mofela_w_Cgn_37
34594	Black Wildebeest	67844	DCIM1739.JPG	23 Apr 04\CamB1\100EK001	2023-04-02 15:58:01	1	NA	FALSE	TRUE	Mofela	wet	FALSE	NA	NA	NA	2023-04-02	15:58:00	1	sp6	1	CamB1	1	standingclose	1	Connochaetes gnou	Black Wildebeest	Mof_w_05	1	Mofela_w_Cgn_37
34595	Black Wildebeest	67845	DCIM1740.JPG	23 Apr 04\CamB1\100EK001	2023-04-02 15:59:01	2	NA	FALSE	FALSE	Mofela	wet	FALSE	NA	NA	NA	2023-04-02	15:59:00	1	sp5	2	CamB1	1	standingclose	2	Connochaetes gnou	Black Wildebeest	Mof_w_05	1	Mofela_w_Cgn_37
34596	Black Wildebeest	67846	DCIM1741.JPG	23 Apr 04\CamB1\100EK001	2023-04-02 16:00:01	2	NA	FALSE	TRUE	Mofela	wet	FALSE	NA	NA	NA	2023-04-02	16:00:00	1	sp5	2	CamB1	1	standingclose	2	Connochaetes gnou	Black Wildebeest	Mof_w_05	1	Mofela_w_Cgn_37
34597	Black Wildebeest	67847	DCIM1742.JPG	23 Apr 04\CamB1\100EK001	2023-04-02 16:01:02	2	NA	FALSE	TRUE	Mofela	wet	FALSE	NA	NA	NA	2023-04-02	16:01:00	1	sp5	2	CamB1	1	standingclose	2	Connochaetes gnou	Black Wildebeest	Mof_w_05	1	Mofela_w_Cgn_37
34598	Black Wildebeest	67848	DCIM1743.JPG	23 Apr 04\CamB1\100EK001	2023-04-02 16:02:02	2	NA	FALSE	TRUE	Mofela	wet	FALSE	NA	NA	NA	2023-04-02	16:02:00	1	sp5	2	CamB1	1	standingclose	2	Connochaetes gnou	Black Wildebeest	Mof_w_05	1	Mofela_w_Cgn_37
34599	Black Wildebeest	67849	DCIM1744.JPG	23 Apr 04\CamB1\100EK001	2023-04-02 16:03:02	2	NA	FALSE	TRUE	Mofela	wet	FALSE	NA	NA	NA	2023-04-02	16:03:00	1	sp5	2	CamB1	1	standingclose	2	Connochaetes gnou	Black Wildebeest	Mof_w_05	1	Mofela_w_Cgn_37
34600	Black Wildebeest	67850	DCIM1745.JPG	23 Apr 04\CamB1\100EK001	2023-04-02 16:04:02	2	NA	FALSE	TRUE	Mofela	wet	FALSE	NA	NA	NA	2023-04-02	16:04:00	1	sp5	2	CamB1	1	standingclose	2	Connochaetes gnou	Black Wildebeest	Mof_w_05	1	Mofela_w_Cgn_37
34601	Black Wildebeest	67851	DCIM1746.JPG	23 Apr 04\CamB1\100EK001	2023-04-02 16:05:02	2	NA	FALSE	TRUE	Mofela	wet	FALSE	NA	NA	NA	2023-04-02	16:05:00	1	sp5	2	CamB1	1	standingclose	2	Connochaetes gnou	Black Wildebeest	Mof_w_05	1	Mofela_w_Cgn_37
34602	Black Wildebeest	67852	DCIM1747.JPG	23 Apr 04\CamB1\100EK001	2023-04-02 16:06:02	2	NA	FALSE	TRUE	Mofela	wet	FALSE	NA	NA	NA	2023-04-02	16:06:00	1	sp5	2	CamB1	1	standingclose	2	Connochaetes gnou	Black Wildebeest	Mof_w_05	1	Mofela_w_Cgn_37
34603	Black Wildebeest	67853	DCIM1748.JPG	23 Apr 04\CamB1\100EK001	2023-04-02 16:07:02	2	NA	FALSE	TRUE	Mofela	wet	FALSE	NA	NA	NA	2023-04-02	16:07:00	1	sp5	2	CamB1	1	standingclose	2	Connochaetes gnou	Black Wildebeest	Mof_w_05	1	Mofela_w_Cgn_37
34604	Black Wildebeest	67854	DCIM1749.JPG	23 Apr 04\CamB1\100EK001	2023-04-02 16:08:02	2	NA	FALSE	TRUE	Mofela	wet	FALSE	NA	NA	NA	2023-04-02	16:08:00	1	sp5	2	CamB1	1	standingclose	2	Connochaetes gnou	Black Wildebeest	Mof_w_05	1	Mofela_w_Cgn_37
34605	Black Wildebeest	67855	DCIM1750.JPG	23 Apr 04\CamB1\100EK001	2023-04-02 16:09:02	2	NA	FALSE	TRUE	Mofela	wet	FALSE	NA	NA	NA	2023-04-02	16:09:00	1	sp5	2	CamB1	1	standingclose	2	Connochaetes gnou	Black Wildebeest	Mof_w_05	1	Mofela_w_Cgn_37
34606	Black Wildebeest	67856	DCIM1751.JPG	23 Apr 04\CamB1\100EK001	2023-04-02 16:10:02	2	NA	FALSE	TRUE	Mofela	wet	FALSE	NA	NA	NA	2023-04-02	16:10:00	1	sp5	2	CamB1	1	standingclose	2	Connochaetes gnou	Black Wildebeest	Mof_w_05	1	Mofela_w_Cgn_37
34607	Black Wildebeest	67857	DCIM1752.JPG	23 Apr 04\CamB1\100EK001	2023-04-02 16:11:02	2	NA	FALSE	TRUE	Mofela	wet	FALSE	NA	NA	NA	2023-04-02	16:11:00	1	sp5	2	CamB1	1	standingclose	2	Connochaetes gnou	Black Wildebeest	Mof_w_05	1	Mofela_w_Cgn_37
34608	Black Wildebeest	67858	DCIM1753.JPG	23 Apr 04\CamB1\100EK001	2023-04-02 16:12:01	2	NA	FALSE	TRUE	Mofela	wet	FALSE	NA	NA	NA	2023-04-02	16:12:00	1	sp5	2	CamB1	1	standingclose	2	Connochaetes gnou	Black Wildebeest	Mof_w_05	1	Mofela_w_Cgn_37
34609	Black Wildebeest	67859	DCIM1754.JPG	23 Apr 04\CamB1\100EK001	2023-04-02 16:13:02	2	NA	FALSE	FALSE	Mofela	wet	FALSE	NA	NA	NA	2023-04-02	16:13:00	1	sp5	2	CamB1	1	standingclose	2	Connochaetes gnou	Black Wildebeest	Mof_w_05	1	Mofela_w_Cgn_37
34610	Black Wildebeest	67860	DCIM1755.JPG	23 Apr 04\CamB1\100EK001	2023-04-02 16:14:02	2	NA	FALSE	FALSE	Mofela	wet	FALSE	NA	NA	NA	2023-04-02	16:14:00	1	sp5	2	CamB1	1	standingclose	2	Connochaetes gnou	Black Wildebeest	Mof_w_05	1	Mofela_w_Cgn_37
34611	Black Wildebeest	67861	DCIM1756.JPG	23 Apr 04\CamB1\100EK001	2023-04-02 16:15:02	2	NA	FALSE	FALSE	Mofela	wet	FALSE	NA	NA	NA	2023-04-02	16:15:00	1	sp5	2	CamB1	1	standingclose	2	Connochaetes gnou	Black Wildebeest	Mof_w_05	1	Mofela_w_Cgn_37
34612	Black Wildebeest	67862	DCIM1757.JPG	23 Apr 04\CamB1\100EK001	2023-04-02 16:16:02	2	NA	FALSE	TRUE	Mofela	wet	FALSE	NA	NA	NA	2023-04-02	16:16:00	1	sp5	2	CamB1	1	standingclose	2	Connochaetes gnou	Black Wildebeest	Mof_w_05	1	Mofela_w_Cgn_37
34613	Black Wildebeest	67863	DCIM1758.JPG	23 Apr 04\CamB1\100EK001	2023-04-02 16:17:02	2	NA	FALSE	FALSE	Mofela	wet	FALSE	NA	NA	NA	2023-04-02	16:17:00	1	sp5	2	CamB1	1	standingclose	2	Connochaetes gnou	Black Wildebeest	Mof_w_05	1	Mofela_w_Cgn_37
34614	Black Wildebeest	67864	DCIM1759.JPG	23 Apr 04\CamB1\100EK001	2023-04-02 16:18:02	2	NA	FALSE	FALSE	Mofela	wet	FALSE	NA	NA	NA	2023-04-02	16:18:00	1	sp5	2	CamB1	1	standingclose	2	Connochaetes gnou	Black Wildebeest	Mof_w_05	1	Mofela_w_Cgn_37
34615	Black Wildebeest	67865	DCIM1760.JPG	23 Apr 04\CamB1\100EK001	2023-04-02 16:19:01	2	NA	FALSE	FALSE	Mofela	wet	FALSE	NA	NA	NA	2023-04-02	16:19:00	1	sp5	2	CamB1	1	standingclose	2	Connochaetes gnou	Black Wildebeest	Mof_w_05	1	Mofela_w_Cgn_37
34616	Black Wildebeest	67866	DCIM1761.JPG	23 Apr 04\CamB1\100EK001	2023-04-02 16:20:01	2	NA	FALSE	FALSE	Mofela	wet	FALSE	NA	NA	NA	2023-04-02	16:20:00	1	sp4	2	CamB1	1	standingclose	2	Connochaetes gnou	Black Wildebeest	Mof_w_05	1	Mofela_w_Cgn_37
34617	Black Wildebeest	67867	DCIM1762.JPG	23 Apr 04\CamB1\100EK001	2023-04-02 16:21:01	2	NA	FALSE	TRUE	Mofela	wet	FALSE	NA	NA	NA	2023-04-02	16:21:00	1	sp4	2	CamB1	1	standingclose	2	Connochaetes gnou	Black Wildebeest	Mof_w_05	1	Mofela_w_Cgn_37
34618	Black Wildebeest	67868	DCIM1763.JPG	23 Apr 04\CamB1\100EK001	2023-04-02 16:22:01	2	NA	FALSE	TRUE	Mofela	wet	FALSE	NA	NA	NA	2023-04-02	16:22:00	1	sp4	2	CamB1	1	standingclose	2	Connochaetes gnou	Black Wildebeest	Mof_w_05	1	Mofela_w_Cgn_37
34619	Black Wildebeest	67869	DCIM1764.JPG	23 Apr 04\CamB1\100EK001	2023-04-02 16:23:01	2	NA	FALSE	TRUE	Mofela	wet	FALSE	NA	NA	NA	2023-04-02	16:23:00	1	sp4	2	CamB1	1	standingclose	2	Connochaetes gnou	Black Wildebeest	Mof_w_05	1	Mofela_w_Cgn_37
34620	Black Wildebeest	67870	DCIM1740.JPG	23 Apr 04\CamB4\100EK001	2023-04-02 16:24:01	1	NA	FALSE	FALSE	Mofela	wet	FALSE	NA	NA	NA	2023-04-02	16:24:00	1	sp4	1	CamB4	1	standingclose	1	Connochaetes gnou	Black Wildebeest	Mof_w_05	1	Mofela_w_Cgn_37
34621	Black Wildebeest	67871	DCIM1765.JPG	23 Apr 04\CamB1\100EK001	2023-04-02 16:24:02	2	NA	FALSE	FALSE	Mofela	wet	FALSE	NA	NA	NA	2023-04-02	16:24:00	1	sp4	2	CamB1	1	standingclose	2	Connochaetes gnou	Black Wildebeest	Mof_w_05	1	Mofela_w_Cgn_37
34622	Black Wildebeest	67872	DCIM1741.JPG	23 Apr 04\CamB4\100EK001	2023-04-02 16:25:01	1	NA	FALSE	TRUE	Mofela	wet	FALSE	NA	NA	NA	2023-04-02	16:25:00	1	sp4	1	CamB4	1	standingclose	1	Connochaetes gnou	Black Wildebeest	Mof_w_05	1	Mofela_w_Cgn_37
34623	Black Wildebeest	67873	DCIM1742.JPG	23 Apr 04\CamB4\100EK001	2023-04-02 16:26:01	1	NA	FALSE	TRUE	Mofela	wet	FALSE	NA	NA	NA	2023-04-02	16:26:00	1	sp4	1	CamB4	1	standingclose	1	Connochaetes gnou	Black Wildebeest	Mof_w_05	1	Mofela_w_Cgn_37
34624	Black Wildebeest	67901	DCIM1797.JPG	23 Apr 04\CamB1\100EK001	2023-04-02 16:56:01	1	NA	FALSE	TRUE	Mofela	wet	FALSE	NA	NA	NA	2023-04-02	16:56:00	1	sp6	1	CamB1	1	standingclose	1	Connochaetes gnou	Black Wildebeest	Mof_w_05	1	Mofela_w_Cgn_37
34625	Black Wildebeest	67947	DCIM2878.JPG	23 Apr 04\CamB1\100EK001	2023-04-03 10:57:01	1	NA	FALSE	TRUE	Mofela	wet	FALSE	NA	NA	NA	2023-04-03	10:57:00	1	sp5	1	CamB1	1	standingclose	1	Connochaetes gnou	Black Wildebeest	Mof_w_05	1	Mofela_w_Cgn_38
34626	Black Wildebeest	876	DCIM0310.JPG	23 Apr 06\CamB4\100EK001	2023-04-04 13:12:01	1	NA	FALSE	FALSE	Mofela	wet	FALSE	NA	NA	NA	2023-04-04	13:12:00	1	sp7	1	CamB4	1	standingclose	1	Connochaetes gnou	Black Wildebeest	Mof_w_06	1	Mofela_w_Cgn_39
34627	Black Wildebeest	877	DCIM0311.JPG	23 Apr 06\CamB4\100EK001	2023-04-04 13:13:01	1	NA	FALSE	FALSE	Mofela	wet	FALSE	NA	NA	NA	2023-04-04	13:13:00	1	sp7	1	CamB4	1	drinking	1	Connochaetes gnou	Black Wildebeest	Mof_w_06	1	Mofela_w_Cgn_39
34628	Black Wildebeest	878	DCIM0321.JPG	23 Apr 06\CamB3\100EK001	2023-04-04 13:14:01	1	NA	FALSE	FALSE	Mofela	wet	FALSE	NA	NA	NA	2023-04-04	13:14:00	1	sp7	1	CamB3	1	standingclose	1	Connochaetes gnou	Black Wildebeest	Mof_w_06	1	Mofela_w_Cgn_39
34629	Black Wildebeest	69036	DCIM0322.JPG	23 Apr 06\CamB3\100EK001	2023-04-04 13:15:01	1	NA	FALSE	FALSE	Mofela	wet	FALSE	NA	NA	NA	2023-04-04	13:15:00	1	sp8	1	CamB3	1	standingclose	1	Connochaetes gnou	Black Wildebeest	Mof_w_06	1	Mofela_w_Cgn_39
34630	Black Wildebeest	69035	DCIM0313.JPG	23 Apr 06\CamB4\100EK001	2023-04-04 13:15:01	1	NA	FALSE	FALSE	Mofela	wet	FALSE	NA	NA	NA	2023-04-04	13:15:00	1	sp7	1	CamB4	1	standingclose	1	Connochaetes gnou	Black Wildebeest	Mof_w_06	1	Mofela_w_Cgn_39
34631	Black Wildebeest	69266	DCIM0939.JPG	23 Apr 06\CamB4\100EK001	2023-04-04 23:41:01	2	NA	FALSE	FALSE	Mofela	wet	FALSE	NA	NA	NA	2023-04-04	23:41:00	1	sp8	2	CamB4	1	standingclose	2	Connochaetes gnou	Black Wildebeest	Mof_w_06	1	Mofela_w_Cgn_40
34632	Black Wildebeest	69312	DCIM1097.JPG	23 Apr 06\CamB4\100EK001	2023-04-05 02:19:01	1	NA	FALSE	FALSE	Mofela	wet	FALSE	NA	NA	NA	2023-04-05	02:19:00	1	sp8	1	CamB4	1	standingclose	1	Connochaetes gnou	Black Wildebeest	Mof_w_06	1	Mofela_w_Cgn_41
34633	Black Wildebeest	69313	DCIM1098.JPG	23 Apr 06\CamB4\100EK001	2023-04-05 02:20:01	1	NA	FALSE	FALSE	Mofela	wet	FALSE	NA	NA	NA	2023-04-05	02:20:00	1	sp8	1	CamB4	1	standingclose	1	Connochaetes gnou	Black Wildebeest	Mof_w_06	1	Mofela_w_Cgn_41
34634	Black Wildebeest	69619	DCIM2003.JPG	23 Apr 06\CamB1\100EK001	2023-04-05 16:57:01	1	NA	FALSE	FALSE	Mofela	wet	FALSE	NA	NA	NA	2023-04-05	16:57:00	1	sp5	1	CamB1	1	drinking	1	Connochaetes gnou	Black Wildebeest	Mof_w_06	1	Mofela_w_Cgn_42
34635	Black Wildebeest	1034	DCIM1978.JPG	23 Apr 06\CamB4\100EK001	2023-04-05 16:58:01	1	NA	FALSE	FALSE	Mofela	wet	FALSE	NA	NA	NA	2023-04-05	16:58:00	1	sp5	1	CamB4	1	standingclose	1	Connochaetes gnou	Black Wildebeest	Mof_w_06	1	Mofela_w_Cgn_42
34636	Black Wildebeest	1035	DCIM1979.JPG	23 Apr 06\CamB4\100EK001	2023-04-05 16:59:01	1	NA	FALSE	FALSE	Mofela	wet	FALSE	NA	NA	NA	2023-04-05	16:59:00	1	sp5	1	CamB4	1	standingclose	1	Connochaetes gnou	Black Wildebeest	Mof_w_06	1	Mofela_w_Cgn_42
34637	Black Wildebeest	69623	DCIM1980.JPG	23 Apr 06\CamB4\100EK001	2023-04-05 17:00:01	1	NA	FALSE	FALSE	Mofela	wet	FALSE	NA	NA	NA	2023-04-05	17:00:00	1	sp5	1	CamB4	1	standingclose	1	Connochaetes gnou	Black Wildebeest	Mof_w_06	1	Mofela_w_Cgn_42
34638	Black Wildebeest	69625	DCIM1986.JPG	23 Apr 06\CamB4\100EK001	2023-04-05 17:06:01	1	NA	FALSE	FALSE	Mofela	wet	FALSE	NA	NA	NA	2023-04-05	17:06:00	1	sp8	1	CamB4	1	standingclose	1	Connochaetes gnou	Black Wildebeest	Mof_w_06	1	Mofela_w_Cgn_42
34639	Black Wildebeest	69640	DCIM2051.JPG	23 Apr 06\CamB1\100EK001	2023-04-05 17:45:01	4	NA	FALSE	TRUE	Mofela	wet	FALSE	NA	NA	NA	2023-04-05	17:45:00	1	sp4	4	CamB1	1	standingclose	4	Connochaetes gnou	Black Wildebeest	Mof_w_06	1	Mofela_w_Cgn_43
34640	Black Wildebeest	69641	DCIM2025.JPG	23 Apr 06\CamB4\100EK001	2023-04-05 17:45:02	3	NA	FALSE	FALSE	Mofela	wet	FALSE	NA	NA	NA	2023-04-05	17:45:00	1	sp4	3	CamB4	1	standingclose	3	Connochaetes gnou	Black Wildebeest	Mof_w_06	1	Mofela_w_Cgn_43
34641	Black Wildebeest	69643	DCIM2052.JPG	23 Apr 06\CamB1\100EK001	2023-04-05 17:46:01	4	NA	FALSE	TRUE	Mofela	wet	FALSE	NA	NA	NA	2023-04-05	17:46:00	1	sp4	4	CamB1	1	standingclose	4	Connochaetes gnou	Black Wildebeest	Mof_w_06	1	Mofela_w_Cgn_43
34642	Black Wildebeest	69644	DCIM2026.JPG	23 Apr 06\CamB4\100EK001	2023-04-05 17:46:02	3	NA	FALSE	FALSE	Mofela	wet	FALSE	NA	NA	NA	2023-04-05	17:46:00	1	sp4	3	CamB4	1	standingclose	3	Connochaetes gnou	Black Wildebeest	Mof_w_06	1	Mofela_w_Cgn_43
34643	Black Wildebeest	69647	DCIM2053.JPG	23 Apr 06\CamB1\100EK001	2023-04-05 17:47:01	4	NA	FALSE	TRUE	Mofela	wet	FALSE	NA	NA	NA	2023-04-05	17:47:00	1	sp4	4	CamB1	1	standingclose	4	Connochaetes gnou	Black Wildebeest	Mof_w_06	1	Mofela_w_Cgn_43
34644	Black Wildebeest	69648	DCIM2027.JPG	23 Apr 06\CamB4\100EK001	2023-04-05 17:47:02	3	NA	FALSE	FALSE	Mofela	wet	FALSE	NA	NA	NA	2023-04-05	17:47:00	1	sp4	3	CamB4	1	standingclose	3	Connochaetes gnou	Black Wildebeest	Mof_w_06	1	Mofela_w_Cgn_43
34645	Black Wildebeest	69651	DCIM2054.JPG	23 Apr 06\CamB1\100EK001	2023-04-05 17:48:01	5	NA	FALSE	TRUE	Mofela	wet	FALSE	NA	NA	NA	2023-04-05	17:48:00	1	sp4	5	CamB1	1	standingclose	5	Connochaetes gnou	Black Wildebeest	Mof_w_06	1	Mofela_w_Cgn_43
34646	Black Wildebeest	69654	DCIM2055.JPG	23 Apr 06\CamB1\100EK001	2023-04-05 17:49:01	5	NA	FALSE	TRUE	Mofela	wet	FALSE	NA	NA	NA	2023-04-05	17:49:00	1	sp4	5	CamB1	1	standingclose	5	Connochaetes gnou	Black Wildebeest	Mof_w_06	1	Mofela_w_Cgn_43
34647	Black Wildebeest	69655	DCIM2029.JPG	23 Apr 06\CamB4\100EK001	2023-04-05 17:49:02	5	NA	FALSE	FALSE	Mofela	wet	FALSE	NA	NA	NA	2023-04-05	17:49:00	1	sp4	5	CamB4	1	standingclose	5	Connochaetes gnou	Black Wildebeest	Mof_w_06	1	Mofela_w_Cgn_43
34648	Black Wildebeest	69657	DCIM2056.JPG	23 Apr 06\CamB1\100EK001	2023-04-05 17:50:01	5	NA	FALSE	TRUE	Mofela	wet	FALSE	NA	NA	NA	2023-04-05	17:50:00	1	sp4	5	CamB1	1	standingclose	5	Connochaetes gnou	Black Wildebeest	Mof_w_06	1	Mofela_w_Cgn_43
34649	Black Wildebeest	69658	DCIM2030.JPG	23 Apr 06\CamB4\100EK001	2023-04-05 17:50:02	5	NA	FALSE	FALSE	Mofela	wet	FALSE	NA	NA	NA	2023-04-05	17:50:00	1	sp4	5	CamB4	1	standingclose	5	Connochaetes gnou	Black Wildebeest	Mof_w_06	1	Mofela_w_Cgn_43
34650	Black Wildebeest	69661	DCIM2057.JPG	23 Apr 06\CamB1\100EK001	2023-04-05 17:51:01	5	NA	FALSE	FALSE	Mofela	wet	FALSE	NA	NA	NA	2023-04-05	17:51:00	1	sp4	5	CamB1	1	standingclose	5	Connochaetes gnou	Black Wildebeest	Mof_w_06	1	Mofela_w_Cgn_43
34651	Black Wildebeest	69662	DCIM2031.JPG	23 Apr 06\CamB4\100EK001	2023-04-05 17:51:02	4	NA	FALSE	FALSE	Mofela	wet	FALSE	NA	NA	NA	2023-04-05	17:51:00	1	sp4	4	CamB4	1	standingclose	4	Connochaetes gnou	Black Wildebeest	Mof_w_06	1	Mofela_w_Cgn_43
34652	Black Wildebeest	1036	DCIM2058.JPG	23 Apr 06\CamB1\100EK001	2023-04-05 17:52:01	5	NA	FALSE	FALSE	Mofela	wet	FALSE	NA	NA	NA	2023-04-05	17:52:00	1	sp4	5	CamB1	1	standingclose	5	Connochaetes gnou	Black Wildebeest	Mof_w_06	1	Mofela_w_Cgn_43
34653	Black Wildebeest	69664	DCIM2059.JPG	23 Apr 06\CamB1\100EK001	2023-04-05 17:53:01	5	NA	FALSE	FALSE	Mofela	wet	FALSE	NA	NA	NA	2023-04-05	17:53:00	1	sp4	5	CamB1	1	standingclose	5	Connochaetes gnou	Black Wildebeest	Mof_w_06	1	Mofela_w_Cgn_43
34654	Black Wildebeest	69665	DCIM2033.JPG	23 Apr 06\CamB4\100EK001	2023-04-05 17:53:02	2	NA	FALSE	FALSE	Mofela	wet	FALSE	NA	NA	NA	2023-04-05	17:53:00	1	sp4	2	CamB4	1	standingclose	2	Connochaetes gnou	Black Wildebeest	Mof_w_06	1	Mofela_w_Cgn_43
34655	Black Wildebeest	69666	DCIM2060.JPG	23 Apr 06\CamB1\100EK001	2023-04-05 17:54:01	5	NA	FALSE	TRUE	Mofela	wet	FALSE	NA	NA	NA	2023-04-05	17:54:00	1	sp4	5	CamB1	1	standingclose	5	Connochaetes gnou	Black Wildebeest	Mof_w_06	1	Mofela_w_Cgn_43
34656	Black Wildebeest	69667	DCIM2034.JPG	23 Apr 06\CamB4\100EK001	2023-04-05 17:54:02	4	NA	FALSE	FALSE	Mofela	wet	FALSE	NA	NA	NA	2023-04-05	17:54:00	1	sp4	4	CamB4	1	standingclose	4	Connochaetes gnou	Black Wildebeest	Mof_w_06	1	Mofela_w_Cgn_43
34657	Black Wildebeest	69668	DCIM2061.JPG	23 Apr 06\CamB1\100EK001	2023-04-05 17:55:01	5	NA	FALSE	TRUE	Mofela	wet	FALSE	NA	NA	NA	2023-04-05	17:55:00	1	sp4	5	CamB1	1	standingclose	5	Connochaetes gnou	Black Wildebeest	Mof_w_06	1	Mofela_w_Cgn_43
34658	Black Wildebeest	69669	DCIM2035.JPG	23 Apr 06\CamB4\100EK001	2023-04-05 17:55:02	4	NA	FALSE	FALSE	Mofela	wet	FALSE	NA	NA	NA	2023-04-05	17:55:00	1	sp4	4	CamB4	1	standingclose	4	Connochaetes gnou	Black Wildebeest	Mof_w_06	1	Mofela_w_Cgn_43
34659	Black Wildebeest	69670	DCIM2062.JPG	23 Apr 06\CamB1\100EK001	2023-04-05 17:56:01	5	NA	FALSE	TRUE	Mofela	wet	FALSE	NA	NA	NA	2023-04-05	17:56:00	1	sp4	5	CamB1	1	standingclose	5	Connochaetes gnou	Black Wildebeest	Mof_w_06	1	Mofela_w_Cgn_43
34660	Black Wildebeest	69671	DCIM2036.JPG	23 Apr 06\CamB4\100EK001	2023-04-05 17:56:02	4	NA	FALSE	FALSE	Mofela	wet	FALSE	NA	NA	NA	2023-04-05	17:56:00	1	sp4	4	CamB4	1	standingclose	4	Connochaetes gnou	Black Wildebeest	Mof_w_06	1	Mofela_w_Cgn_43
34661	Black Wildebeest	69672	DCIM2063.JPG	23 Apr 06\CamB1\100EK001	2023-04-05 17:57:01	5	NA	FALSE	TRUE	Mofela	wet	FALSE	NA	NA	NA	2023-04-05	17:57:00	1	sp4	5	CamB1	1	standingclose	5	Connochaetes gnou	Black Wildebeest	Mof_w_06	1	Mofela_w_Cgn_43
34662	Black Wildebeest	69673	DCIM2064.JPG	23 Apr 06\CamB1\100EK001	2023-04-05 17:58:01	5	NA	FALSE	FALSE	Mofela	wet	FALSE	NA	NA	NA	2023-04-05	17:58:00	1	sp4	5	CamB1	1	standingclose	5	Connochaetes gnou	Black Wildebeest	Mof_w_06	1	Mofela_w_Cgn_43
34663	Black Wildebeest	69674	DCIM2065.JPG	23 Apr 06\CamB1\100EK001	2023-04-05 17:59:01	5	NA	FALSE	TRUE	Mofela	wet	FALSE	NA	NA	NA	2023-04-05	17:59:00	2	sp4	2.5	CamB1	1	standingclose	2.5	Connochaetes gnou	Black Wildebeest	Mof_w_06	1	Mofela_w_Cgn_43
34664	Black Wildebeest	69675	DCIM2065.JPG	23 Apr 06\CamB1\100EK001	2023-04-05 17:59:01	5	NA	FALSE	TRUE	Mofela	wet	FALSE	NA	NA	NA	2023-04-05	17:59:00	2	sp5	2.5	CamB1	1	standingclose	2.5	Connochaetes gnou	Black Wildebeest	Mof_w_06	1	Mofela_w_Cgn_43
34665	Black Wildebeest	69676	DCIM2066.JPG	23 Apr 06\CamB1\100EK001	2023-04-05 18:00:01	5	NA	FALSE	TRUE	Mofela	wet	FALSE	NA	NA	NA	2023-04-05	18:00:00	1	sp4	5	CamB1	1	standingclose	5	Connochaetes gnou	Black Wildebeest	Mof_w_06	1	Mofela_w_Cgn_43
34666	Black Wildebeest	69677	DCIM2067.JPG	23 Apr 06\CamB1\100EK001	2023-04-05 18:01:01	5	NA	FALSE	TRUE	Mofela	wet	FALSE	NA	NA	NA	2023-04-05	18:01:00	1	sp4	5	CamB1	1	standingclose	5	Connochaetes gnou	Black Wildebeest	Mof_w_06	1	Mofela_w_Cgn_43
34667	Black Wildebeest	69678	DCIM2068.JPG	23 Apr 06\CamB1\100EK001	2023-04-05 18:02:01	5	NA	FALSE	FALSE	Mofela	wet	FALSE	NA	NA	NA	2023-04-05	18:02:00	1	sp4	5	CamB1	1	standingclose	5	Connochaetes gnou	Black Wildebeest	Mof_w_06	1	Mofela_w_Cgn_43
34668	Black Wildebeest	69679	DCIM2043.JPG	23 Apr 06\CamB4\100EK001	2023-04-05 18:03:01	3	NA	FALSE	FALSE	Mofela	wet	FALSE	NA	NA	NA	2023-04-05	18:03:00	2	sp5	1.5	CamB4	1	standingclose	1.5	Connochaetes gnou	Black Wildebeest	Mof_w_06	1	Mofela_w_Cgn_43
34669	Black Wildebeest	1037	DCIM2069.JPG	23 Apr 06\CamB1\100EK001	2023-04-05 18:03:01	3	NA	FALSE	TRUE	Mofela	wet	FALSE	NA	NA	NA	2023-04-05	18:03:00	1	sp4	3	CamB1	1	standingclose	3	Connochaetes gnou	Black Wildebeest	Mof_w_06	1	Mofela_w_Cgn_43
34670	Black Wildebeest	69682	DCIM2070.JPG	23 Apr 06\CamB1\100EK001	2023-04-05 18:04:01	2	NA	FALSE	FALSE	Mofela	wet	FALSE	NA	NA	NA	2023-04-05	18:04:00	1	sp4	2	CamB1	1	standingclose	2	Connochaetes gnou	Black Wildebeest	Mof_w_06	1	Mofela_w_Cgn_43
34671	Black Wildebeest	69680	DCIM2044.JPG	23 Apr 06\CamB4\100EK001	2023-04-05 18:04:01	3	NA	FALSE	FALSE	Mofela	wet	FALSE	NA	NA	NA	2023-04-05	18:04:00	2	sp3	1.5	CamB4	1	standingclose	1.5	Connochaetes gnou	Black Wildebeest	Mof_w_06	1	Mofela_w_Cgn_43
34672	Black Wildebeest	69681	DCIM2044.JPG	23 Apr 06\CamB4\100EK001	2023-04-05 18:04:01	3	NA	FALSE	FALSE	Mofela	wet	FALSE	NA	NA	NA	2023-04-05	18:04:00	2	sp5	1.5	CamB4	1	standingclose	1.5	Connochaetes gnou	Black Wildebeest	Mof_w_06	1	Mofela_w_Cgn_43
34673	Black Wildebeest	69685	DCIM2071.JPG	23 Apr 06\CamB1\100EK001	2023-04-05 18:05:01	2	maybe more	FALSE	FALSE	Mofela	wet	FALSE	NA	NA	NA	2023-04-05	18:05:00	1	sp4	2	CamB1	1	standingclose	2	Connochaetes gnou	Black Wildebeest	Mof_w_06	1	Mofela_w_Cgn_43
34674	Black Wildebeest	69683	DCIM2045.JPG	23 Apr 06\CamB4\100EK001	2023-04-05 18:05:01	3	NA	FALSE	FALSE	Mofela	wet	FALSE	NA	NA	NA	2023-04-05	18:05:00	2	sp3	1.5	CamB4	1	standingclose	1.5	Connochaetes gnou	Black Wildebeest	Mof_w_06	1	Mofela_w_Cgn_43
34675	Black Wildebeest	69684	DCIM2045.JPG	23 Apr 06\CamB4\100EK001	2023-04-05 18:05:01	3	NA	FALSE	FALSE	Mofela	wet	FALSE	NA	NA	NA	2023-04-05	18:05:00	2	sp5	1.5	CamB4	1	standingclose	1.5	Connochaetes gnou	Black Wildebeest	Mof_w_06	1	Mofela_w_Cgn_43
34676	Black Wildebeest	69686	DCIM2072.JPG	23 Apr 06\CamB1\100EK001	2023-04-05 18:06:01	1	NA	FALSE	FALSE	Mofela	wet	FALSE	NA	NA	NA	2023-04-05	18:06:00	1	sp5	1	CamB1	1	standingclose	1	Connochaetes gnou	Black Wildebeest	Mof_w_06	1	Mofela_w_Cgn_43
34677	Black Wildebeest	69688	DCIM2047.JPG	23 Apr 06\CamB4\100EK001	2023-04-05 18:07:01	3	NA	FALSE	FALSE	Mofela	wet	FALSE	NA	NA	NA	2023-04-05	18:07:00	2	sp5	1.5	CamB4	1	standingclose	1.5	Connochaetes gnou	Black Wildebeest	Mof_w_06	1	Mofela_w_Cgn_43
34678	Black Wildebeest	69687	DCIM2047.JPG	23 Apr 06\CamB4\100EK001	2023-04-05 18:07:01	3	NA	FALSE	FALSE	Mofela	wet	FALSE	NA	NA	NA	2023-04-05	18:07:00	2	sp3	1.5	CamB4	1	standingclose	1.5	Connochaetes gnou	Black Wildebeest	Mof_w_06	1	Mofela_w_Cgn_43
34679	Black Wildebeest	69690	DCIM2050.JPG	23 Apr 06\CamB4\100EK001	2023-04-05 18:10:02	1	NA	FALSE	TRUE	Mofela	wet	FALSE	NA	NA	NA	2023-04-05	18:10:00	1	sp4	1	CamB4	1	standingclose	1	Connochaetes gnou	Black Wildebeest	Mof_w_06	1	Mofela_w_Cgn_43
34680	Black Wildebeest	69692	DCIM2053.JPG	23 Apr 06\CamB4\100EK001	2023-04-05 18:13:02	3	NA	FALSE	FALSE	Mofela	wet	FALSE	NA	NA	NA	2023-04-05	18:13:00	2	sp4	1.5	CamB4	1	standingclose	1.5	Connochaetes gnou	Black Wildebeest	Mof_w_06	1	Mofela_w_Cgn_43
34681	Black Wildebeest	69691	DCIM2053.JPG	23 Apr 06\CamB4\100EK001	2023-04-05 18:13:02	3	NA	FALSE	FALSE	Mofela	wet	FALSE	NA	NA	NA	2023-04-05	18:13:00	2	sp3	1.5	CamB4	1	standingclose	1.5	Connochaetes gnou	Black Wildebeest	Mof_w_06	1	Mofela_w_Cgn_43
34682	Black Wildebeest	69693	DCIM2055.JPG	23 Apr 06\CamB4\100EK001	2023-04-05 18:15:01	1	NA	FALSE	FALSE	Mofela	wet	FALSE	NA	NA	NA	2023-04-05	18:15:00	1	sp4	1	CamB4	1	standingclose	1	Connochaetes gnou	Black Wildebeest	Mof_w_06	1	Mofela_w_Cgn_43
34683	Black Wildebeest	69694	DCIM2056.JPG	23 Apr 06\CamB4\100EK001	2023-04-05 18:16:01	1	NA	FALSE	FALSE	Mofela	wet	FALSE	NA	NA	NA	2023-04-05	18:16:00	1	sp4	1	CamB4	1	standingclose	1	Connochaetes gnou	Black Wildebeest	Mof_w_06	1	Mofela_w_Cgn_43
34684	Black Wildebeest	69695	DCIM2057.JPG	23 Apr 06\CamB4\100EK001	2023-04-05 18:17:01	1	NA	FALSE	FALSE	Mofela	wet	FALSE	NA	NA	NA	2023-04-05	18:17:00	1	sp3	1	CamB4	1	standingclose	1	Connochaetes gnou	Black Wildebeest	Mof_w_06	1	Mofela_w_Cgn_43
34685	Black Wildebeest	69696	DCIM2058.JPG	23 Apr 06\CamB4\100EK001	2023-04-05 18:18:01	1	NA	FALSE	FALSE	Mofela	wet	FALSE	NA	NA	NA	2023-04-05	18:18:00	1	sp3	1	CamB4	1	standingclose	1	Connochaetes gnou	Black Wildebeest	Mof_w_06	1	Mofela_w_Cgn_43
34686	Black Wildebeest	69701	DCIM2095.JPG	23 Apr 06\CamB1\100EK001	2023-04-05 18:29:01	1	NA	FALSE	FALSE	Mofela	wet	FALSE	NA	NA	NA	2023-04-05	18:29:00	1	sp4	1	CamB1	1	standingclose	1	Connochaetes gnou	Black Wildebeest	Mof_w_06	1	Mofela_w_Cgn_43
34687	Black Wildebeest	69702	DCIM2096.JPG	23 Apr 06\CamB1\100EK001	2023-04-05 18:30:01	1	NA	FALSE	FALSE	Mofela	wet	FALSE	NA	NA	NA	2023-04-05	18:30:00	1	sp4	1	CamB1	1	standingclose	1	Connochaetes gnou	Black Wildebeest	Mof_w_06	1	Mofela_w_Cgn_43
34688	Black Wildebeest	69703	DCIM2097.JPG	23 Apr 06\CamB1\100EK001	2023-04-05 18:31:01	2	NA	FALSE	FALSE	Mofela	wet	FALSE	NA	NA	NA	2023-04-05	18:31:00	1	sp4	2	CamB1	1	standingclose	2	Connochaetes gnou	Black Wildebeest	Mof_w_06	1	Mofela_w_Cgn_43
34689	Black Wildebeest	69704	DCIM2098.JPG	23 Apr 06\CamB1\100EK001	2023-04-05 18:32:01	2	NA	FALSE	FALSE	Mofela	wet	FALSE	NA	NA	NA	2023-04-05	18:32:00	1	sp4	2	CamB1	1	standingclose	2	Connochaetes gnou	Black Wildebeest	Mof_w_06	1	Mofela_w_Cgn_43
34690	Black Wildebeest	69705	DCIM2099.JPG	23 Apr 06\CamB1\100EK001	2023-04-05 18:33:01	3	NA	FALSE	FALSE	Mofela	wet	FALSE	NA	NA	NA	2023-04-05	18:33:00	1	sp4	3	CamB1	1	standingclose	3	Connochaetes gnou	Black Wildebeest	Mof_w_06	1	Mofela_w_Cgn_43
34691	Black Wildebeest	69706	DCIM2100.JPG	23 Apr 06\CamB1\100EK001	2023-04-05 18:34:01	2	NA	FALSE	FALSE	Mofela	wet	FALSE	NA	NA	NA	2023-04-05	18:34:00	1	sp4	2	CamB1	1	standingclose	2	Connochaetes gnou	Black Wildebeest	Mof_w_06	1	Mofela_w_Cgn_43
34692	Black Wildebeest	69707	DCIM2101.JPG	23 Apr 06\CamB1\100EK001	2023-04-05 18:35:01	2	NA	FALSE	FALSE	Mofela	wet	FALSE	NA	NA	NA	2023-04-05	18:35:00	1	sp4	2	CamB1	1	standingclose	2	Connochaetes gnou	Black Wildebeest	Mof_w_06	1	Mofela_w_Cgn_43
34693	Black Wildebeest	69708	DCIM2102.JPG	23 Apr 06\CamB1\100EK001	2023-04-05 18:36:01	2	NA	FALSE	FALSE	Mofela	wet	FALSE	NA	NA	NA	2023-04-05	18:36:00	1	sp4	2	CamB1	1	standingclose	2	Connochaetes gnou	Black Wildebeest	Mof_w_06	1	Mofela_w_Cgn_43
34694	Black Wildebeest	69709	DCIM2103.JPG	23 Apr 06\CamB1\100EK001	2023-04-05 18:37:01	2	NA	FALSE	FALSE	Mofela	wet	FALSE	NA	NA	NA	2023-04-05	18:37:00	1	sp4	2	CamB1	1	standingclose	2	Connochaetes gnou	Black Wildebeest	Mof_w_06	1	Mofela_w_Cgn_43
34695	Black Wildebeest	69710	DCIM2104.JPG	23 Apr 06\CamB1\100EK001	2023-04-05 18:38:01	3	NA	FALSE	FALSE	Mofela	wet	FALSE	NA	NA	NA	2023-04-05	18:38:00	1	sp4	3	CamB1	1	standingclose	3	Connochaetes gnou	Black Wildebeest	Mof_w_06	1	Mofela_w_Cgn_43
34696	Black Wildebeest	69712	DCIM2105.JPG	23 Apr 06\CamB1\100EK001	2023-04-05 18:39:01	3	NA	FALSE	FALSE	Mofela	wet	FALSE	NA	NA	NA	2023-04-05	18:39:00	2	sp5	1.5	CamB1	1	standingclose	1.5	Connochaetes gnou	Black Wildebeest	Mof_w_06	1	Mofela_w_Cgn_43
34697	Black Wildebeest	69711	DCIM2105.JPG	23 Apr 06\CamB1\100EK001	2023-04-05 18:39:01	3	NA	FALSE	FALSE	Mofela	wet	FALSE	NA	NA	NA	2023-04-05	18:39:00	2	sp4	1.5	CamB1	1	standingclose	1.5	Connochaetes gnou	Black Wildebeest	Mof_w_06	1	Mofela_w_Cgn_43
34698	Black Wildebeest	69713	DCIM2106.JPG	23 Apr 06\CamB1\100EK001	2023-04-05 18:40:01	2	NA	FALSE	FALSE	Mofela	wet	FALSE	NA	NA	NA	2023-04-05	18:40:00	2	sp4	1	CamB1	1	standingclose	1	Connochaetes gnou	Black Wildebeest	Mof_w_06	1	Mofela_w_Cgn_43
34699	Black Wildebeest	69714	DCIM2106.JPG	23 Apr 06\CamB1\100EK001	2023-04-05 18:40:01	2	NA	FALSE	FALSE	Mofela	wet	FALSE	NA	NA	NA	2023-04-05	18:40:00	2	sp5	1	CamB1	1	standingclose	1	Connochaetes gnou	Black Wildebeest	Mof_w_06	1	Mofela_w_Cgn_43
34700	Black Wildebeest	69715	DCIM2108.JPG	23 Apr 06\CamB1\100EK001	2023-04-05 18:42:01	3	NA	FALSE	FALSE	Mofela	wet	FALSE	NA	NA	NA	2023-04-05	18:42:00	1	sp4	3	CamB1	1	standingclose	3	Connochaetes gnou	Black Wildebeest	Mof_w_06	1	Mofela_w_Cgn_43
34701	Black Wildebeest	69716	DCIM2109.JPG	23 Apr 06\CamB1\100EK001	2023-04-05 18:43:01	3	NA	FALSE	FALSE	Mofela	wet	FALSE	NA	NA	NA	2023-04-05	18:43:00	2	sp4	1.5	CamB1	1	standingclose	1.5	Connochaetes gnou	Black Wildebeest	Mof_w_06	1	Mofela_w_Cgn_43
34702	Black Wildebeest	69717	DCIM2109.JPG	23 Apr 06\CamB1\100EK001	2023-04-05 18:43:01	3	NA	FALSE	FALSE	Mofela	wet	FALSE	NA	NA	NA	2023-04-05	18:43:00	2	sp5	1.5	CamB1	1	standingclose	1.5	Connochaetes gnou	Black Wildebeest	Mof_w_06	1	Mofela_w_Cgn_43
34703	Black Wildebeest	69718	DCIM2111.JPG	23 Apr 06\CamB1\100EK001	2023-04-05 18:45:01	3	NA	FALSE	FALSE	Mofela	wet	FALSE	NA	NA	NA	2023-04-05	18:45:00	1	sp4	3	CamB1	1	standingclose	3	Connochaetes gnou	Black Wildebeest	Mof_w_06	1	Mofela_w_Cgn_43
34704	Black Wildebeest	69757	DCIM3062.JPG	23 Apr 06\CamB4\100EK001	2023-04-06 11:02:02	1	NA	FALSE	FALSE	Mofela	wet	FALSE	NA	NA	NA	2023-04-06	11:02:00	1	sp5	1	CamB4	1	standingclose	1	Connochaetes gnou	Black Wildebeest	Mof_w_06	1	Mofela_w_Cgn_44
34705	Black Wildebeest	69758	DCIM3067.JPG	23 Apr 06\CamB3\100EK001	2023-04-06 11:03:01	1	NA	FALSE	FALSE	Mofela	wet	FALSE	NA	NA	NA	2023-04-06	11:03:00	1	sp5	1	CamB3	1	standingclose	1	Connochaetes gnou	Black Wildebeest	Mof_w_06	1	Mofela_w_Cgn_44
34706	Black Wildebeest	69759	DCIM3063.JPG	23 Apr 06\CamB4\100EK001	2023-04-06 11:03:02	1	NA	FALSE	FALSE	Mofela	wet	FALSE	NA	NA	NA	2023-04-06	11:03:00	1	sp5	1	CamB4	1	standingclose	1	Connochaetes gnou	Black Wildebeest	Mof_w_06	1	Mofela_w_Cgn_44
34707	Black Wildebeest	69760	DCIM3068.JPG	23 Apr 06\CamB3\100EK001	2023-04-06 11:04:01	1	NA	FALSE	FALSE	Mofela	wet	FALSE	NA	NA	NA	2023-04-06	11:04:00	1	sp8	1	CamB3	1	standingclose	1	Connochaetes gnou	Black Wildebeest	Mof_w_06	1	Mofela_w_Cgn_44
34708	Black Wildebeest	69761	DCIM3064.JPG	23 Apr 06\CamB4\100EK001	2023-04-06 11:04:02	1	NA	FALSE	FALSE	Mofela	wet	FALSE	NA	NA	NA	2023-04-06	11:04:00	1	sp5	1	CamB4	1	standingclose	1	Connochaetes gnou	Black Wildebeest	Mof_w_06	1	Mofela_w_Cgn_44
34709	Black Wildebeest	69762	DCIM3065.JPG	23 Apr 06\CamB4\100EK001	2023-04-06 11:05:01	1	NA	FALSE	FALSE	Mofela	wet	FALSE	NA	NA	NA	2023-04-06	11:05:00	1	sp5	1	CamB4	1	standingclose	1	Connochaetes gnou	Black Wildebeest	Mof_w_06	1	Mofela_w_Cgn_44
34710	Black Wildebeest	69763	DCIM3069.JPG	23 Apr 06\CamB3\100EK001	2023-04-06 11:05:01	1	NA	FALSE	FALSE	Mofela	wet	FALSE	NA	NA	NA	2023-04-06	11:05:00	1	sp8	1	CamB3	1	standingclose	1	Connochaetes gnou	Black Wildebeest	Mof_w_06	1	Mofela_w_Cgn_44
34711	Black Wildebeest	69764	DCIM3066.JPG	23 Apr 06\CamB4\100EK001	2023-04-06 11:06:02	1	NA	FALSE	FALSE	Mofela	wet	FALSE	NA	NA	NA	2023-04-06	11:06:00	1	sp5	1	CamB4	1	standingclose	1	Connochaetes gnou	Black Wildebeest	Mof_w_06	1	Mofela_w_Cgn_44
34712	Black Wildebeest	69765	DCIM3067.JPG	23 Apr 06\CamB4\100EK001	2023-04-06 11:07:02	1	NA	FALSE	FALSE	Mofela	wet	FALSE	NA	NA	NA	2023-04-06	11:07:00	1	sp5	1	CamB4	1	standingclose	1	Connochaetes gnou	Black Wildebeest	Mof_w_06	1	Mofela_w_Cgn_44
34713	Black Wildebeest	69766	DCIM3068.JPG	23 Apr 06\CamB4\100EK001	2023-04-06 11:08:02	1	NA	FALSE	FALSE	Mofela	wet	FALSE	NA	NA	NA	2023-04-06	11:08:00	1	sp5	1	CamB4	1	standingclose	1	Connochaetes gnou	Black Wildebeest	Mof_w_06	1	Mofela_w_Cgn_44
34714	Black Wildebeest	69793	DCIM3156.JPG	23 Apr 06\CamB4\100EK001	2023-04-06 12:36:01	1	NA	FALSE	FALSE	Mofela	wet	FALSE	NA	NA	NA	2023-04-06	12:36:00	1	sp6	1	CamB4	1	standingclose	1	Connochaetes gnou	Black Wildebeest	Mof_w_06	1	Mofela_w_Cgn_45
34715	Black Wildebeest	69794	DCIM3157.JPG	23 Apr 06\CamB4\100EK001	2023-04-06 12:37:01	1	NA	FALSE	FALSE	Mofela	wet	FALSE	NA	NA	NA	2023-04-06	12:37:00	1	sp5	1	CamB4	1	standingclose	1	Connochaetes gnou	Black Wildebeest	Mof_w_06	1	Mofela_w_Cgn_45
34716	Black Wildebeest	69795	DCIM3158.JPG	23 Apr 06\CamB4\100EK001	2023-04-06 12:38:01	1	NA	FALSE	FALSE	Mofela	wet	FALSE	NA	NA	NA	2023-04-06	12:38:00	1	sp5	1	CamB4	1	standingclose	1	Connochaetes gnou	Black Wildebeest	Mof_w_06	1	Mofela_w_Cgn_45
34717	Black Wildebeest	69796	DCIM3159.JPG	23 Apr 06\CamB4\100EK001	2023-04-06 12:39:01	1	NA	FALSE	FALSE	Mofela	wet	FALSE	NA	NA	NA	2023-04-06	12:39:00	1	sp5	1	CamB4	1	standingclose	1	Connochaetes gnou	Black Wildebeest	Mof_w_06	1	Mofela_w_Cgn_45
34718	Black Wildebeest	69797	DCIM3160.JPG	23 Apr 06\CamB4\100EK001	2023-04-06 12:40:01	1	NA	FALSE	FALSE	Mofela	wet	FALSE	NA	NA	NA	2023-04-06	12:40:00	1	sp5	1	CamB4	1	standingclose	1	Connochaetes gnou	Black Wildebeest	Mof_w_06	1	Mofela_w_Cgn_45
34719	Black Wildebeest	69904	DCIM0150.JPG	23 Apr 10\CamB4\100EK001	2023-04-06 19:23:00	1	NA	FALSE	FALSE	Mofela	wet	FALSE	NA	NA	NA	2023-04-06	19:23:00	1	sp8	1	CamB4	1	standingclose	1	Connochaetes gnou	Black Wildebeest	Mof_w_06	1	Mofela_w_Cgn_46
34720	Black Wildebeest	69905	DCIM0151.JPG	23 Apr 10\CamB4\100EK001	2023-04-06 19:24:00	1	NA	FALSE	FALSE	Mofela	wet	FALSE	NA	NA	NA	2023-04-06	19:24:00	1	sp8	1	CamB4	1	standingclose	1	Connochaetes gnou	Black Wildebeest	Mof_w_06	1	Mofela_w_Cgn_46
34721	Black Wildebeest	69911	DCIM0510.JPG	23 Apr 10\CamB3\100EK001	2023-04-07 01:18:01	1	NA	TRUE	FALSE	Mofela	wet	FALSE	NA	NA	NA	2023-04-07	01:18:00	1	sp6	1	CamB3	1	standingclose	1	Connochaetes gnou	Black Wildebeest	Mof_w_06	1	Mofela_w_Cgn_47
34722	Black Wildebeest	69912	DCIM0506.JPG	23 Apr 10\CamB4\100EK001	2023-04-07 01:19:01	1	NA	FALSE	FALSE	Mofela	wet	FALSE	NA	NA	NA	2023-04-07	01:19:00	1	sp7	1	CamB4	1	standingclose	1	Connochaetes gnou	Black Wildebeest	Mof_w_06	1	Mofela_w_Cgn_47
34723	Black Wildebeest	69913	DCIM0545.JPG	23 Apr 10\CamB4\100EK001	2023-04-07 01:58:01	1	NA	FALSE	FALSE	Mofela	wet	FALSE	NA	NA	NA	2023-04-07	01:58:00	1	sp8	1	CamB4	1	standingclose	1	Connochaetes gnou	Black Wildebeest	Mof_w_06	1	Mofela_w_Cgn_48
34724	Black Wildebeest	69914	DCIM0546.JPG	23 Apr 10\CamB4\100EK001	2023-04-07 01:59:01	2	NA	FALSE	FALSE	Mofela	wet	FALSE	NA	NA	NA	2023-04-07	01:59:00	2	sp7	1	CamB4	1	standingclose	1	Connochaetes gnou	Black Wildebeest	Mof_w_06	1	Mofela_w_Cgn_48
34725	Black Wildebeest	69915	DCIM0546.JPG	23 Apr 10\CamB4\100EK001	2023-04-07 01:59:01	2	NA	FALSE	FALSE	Mofela	wet	FALSE	NA	NA	NA	2023-04-07	01:59:00	2	sp8	1	CamB4	1	standingclose	1	Connochaetes gnou	Black Wildebeest	Mof_w_06	1	Mofela_w_Cgn_48
34726	Black Wildebeest	69916	DCIM0552.JPG	23 Apr 10\CamB3\100EK001	2023-04-07 02:00:01	1	NA	FALSE	FALSE	Mofela	wet	FALSE	NA	NA	NA	2023-04-07	02:00:00	1	sp6	1	CamB3	1	standingclose	1	Connochaetes gnou	Black Wildebeest	Mof_w_06	1	Mofela_w_Cgn_48
34727	Black Wildebeest	69966	DCIM1227.JPG	23 Apr 10\CamB4\100EK001	2023-04-07 13:20:01	1	NA	FALSE	FALSE	Mofela	wet	FALSE	NA	NA	NA	2023-04-07	13:20:00	1	sp7	1	CamB4	1	standingclose	1	Connochaetes gnou	Black Wildebeest	Mof_w_06	1	Mofela_w_Cgn_49
34728	Black Wildebeest	70057	DCIM1676.JPG	23 Apr 10\CamB4\100EK001	2023-04-07 20:49:01	1	NA	FALSE	FALSE	Mofela	wet	FALSE	NA	NA	NA	2023-04-07	20:49:00	1	sp7	1	CamB4	1	standingclose	1	Connochaetes gnou	Black Wildebeest	Mof_w_06	1	Mofela_w_Cgn_50
34729	Black Wildebeest	70059	DCIM1677.JPG	23 Apr 10\CamB4\100EK001	2023-04-07 20:50:01	1	NA	FALSE	FALSE	Mofela	wet	FALSE	NA	NA	NA	2023-04-07	20:50:00	1	sp7	1	CamB4	1	standingclose	1	Connochaetes gnou	Black Wildebeest	Mof_w_06	1	Mofela_w_Cgn_50
34730	Black Wildebeest	70061	DCIM1678.JPG	23 Apr 10\CamB4\100EK001	2023-04-07 20:51:01	1	NA	FALSE	FALSE	Mofela	wet	FALSE	NA	NA	NA	2023-04-07	20:51:00	1	sp7	1	CamB4	1	standingclose	1	Connochaetes gnou	Black Wildebeest	Mof_w_06	1	Mofela_w_Cgn_50
34731	Black Wildebeest	70291	DCIM2575.JPG	23 Apr 10\CamB3\100EK001	2023-04-08 11:43:02	1	NA	FALSE	FALSE	Mofela	wet	FALSE	NA	NA	NA	2023-04-08	11:43:00	1	sp8	1	CamB3	1	standingclose	1	Connochaetes gnou	Black Wildebeest	Mof_w_06	1	Mofela_w_Cgn_51
34732	Black Wildebeest	70294	DCIM2576.JPG	23 Apr 10\CamB3\100EK001	2023-04-08 11:44:02	1	NA	FALSE	FALSE	Mofela	wet	FALSE	NA	NA	NA	2023-04-08	11:44:00	1	sp8	1	CamB3	1	standingclose	1	Connochaetes gnou	Black Wildebeest	Mof_w_06	1	Mofela_w_Cgn_51
34733	Black Wildebeest	70339	DCIM2618.JPG	23 Apr 10\CamB3\100EK001	2023-04-08 12:26:01	1	NA	FALSE	FALSE	Mofela	wet	FALSE	NA	NA	NA	2023-04-08	12:26:00	1	sp8	1	CamB3	1	standingclose	1	Connochaetes gnou	Black Wildebeest	Mof_w_06	1	Mofela_w_Cgn_52
34734	Black Wildebeest	70342	DCIM2619.JPG	23 Apr 10\CamB3\100EK001	2023-04-08 12:27:01	3	NA	FALSE	FALSE	Mofela	wet	FALSE	NA	NA	NA	2023-04-08	12:27:00	1	sp8	3	CamB3	1	standingclose	3	Connochaetes gnou	Black Wildebeest	Mof_w_06	1	Mofela_w_Cgn_52
34735	Black Wildebeest	70344	DCIM2620.JPG	23 Apr 10\CamB3\100EK001	2023-04-08 12:28:01	3	NA	FALSE	FALSE	Mofela	wet	FALSE	NA	NA	NA	2023-04-08	12:28:00	1	sp8	3	CamB3	1	standingclose	3	Connochaetes gnou	Black Wildebeest	Mof_w_06	1	Mofela_w_Cgn_52
34736	Black Wildebeest	70347	DCIM2621.JPG	23 Apr 10\CamB3\100EK001	2023-04-08 12:29:01	4	NA	FALSE	FALSE	Mofela	wet	FALSE	NA	NA	NA	2023-04-08	12:29:00	1	sp8	4	CamB3	2	drinking	2	Connochaetes gnou	Black Wildebeest	Mof_w_06	1	Mofela_w_Cgn_52
34737	Black Wildebeest	70347	DCIM2621.JPG	23 Apr 10\CamB3\100EK001	2023-04-08 12:29:01	4	NA	FALSE	FALSE	Mofela	wet	FALSE	NA	NA	NA	2023-04-08	12:29:00	1	sp8	4	CamB3	2	standingclose	2	Connochaetes gnou	Black Wildebeest	Mof_w_06	1	Mofela_w_Cgn_52
34738	Black Wildebeest	70352	DCIM2622.JPG	23 Apr 10\CamB3\100EK001	2023-04-08 12:30:01	2	NA	FALSE	FALSE	Mofela	wet	FALSE	NA	NA	NA	2023-04-08	12:30:00	2	sp8	1	CamB3	1	standingclose	1	Connochaetes gnou	Black Wildebeest	Mof_w_06	1	Mofela_w_Cgn_52
34739	Black Wildebeest	70351	DCIM2622.JPG	23 Apr 10\CamB3\100EK001	2023-04-08 12:30:01	2	NA	FALSE	FALSE	Mofela	wet	FALSE	NA	NA	NA	2023-04-08	12:30:00	2	sp6	1	CamB3	1	standingclose	1	Connochaetes gnou	Black Wildebeest	Mof_w_06	1	Mofela_w_Cgn_52
34740	Black Wildebeest	71298	DCIM4283.JPG	23 Apr 10\CamB4\100EK001	2023-04-09 16:16:01	3	NA	FALSE	FALSE	Mofela	wet	FALSE	NA	NA	NA	2023-04-09	16:16:00	1	sp8	3	CamB4	1	standingclose	3	Connochaetes gnou	Black Wildebeest	Mof_w_06	1	Mofela_w_Cgn_53
34741	Black Wildebeest	71299	DCIM4288.JPG	23 Apr 10\CamB3\100EK001	2023-04-09 16:16:02	3	NA	FALSE	FALSE	Mofela	wet	FALSE	NA	NA	NA	2023-04-09	16:16:00	1	sp8	3	CamB3	1	standingclose	3	Connochaetes gnou	Black Wildebeest	Mof_w_06	1	Mofela_w_Cgn_53
34742	Black Wildebeest	71300	DCIM4284.JPG	23 Apr 10\CamB4\100EK001	2023-04-09 16:17:01	3	NA	FALSE	FALSE	Mofela	wet	FALSE	NA	NA	NA	2023-04-09	16:17:00	1	sp8	3	CamB4	1	standingclose	3	Connochaetes gnou	Black Wildebeest	Mof_w_06	1	Mofela_w_Cgn_53
34743	Black Wildebeest	71302	DCIM4289.JPG	23 Apr 10\CamB3\100EK001	2023-04-09 16:17:02	3	NA	FALSE	FALSE	Mofela	wet	FALSE	NA	NA	NA	2023-04-09	16:17:00	1	sp8	3	CamB3	1	standingclose	3	Connochaetes gnou	Black Wildebeest	Mof_w_06	1	Mofela_w_Cgn_53
34744	Black Wildebeest	71304	DCIM4290.JPG	23 Apr 10\CamB3\100EK001	2023-04-09 16:18:01	3	NA	FALSE	FALSE	Mofela	wet	FALSE	NA	NA	NA	2023-04-09	16:18:00	1	sp8	3	CamB3	1	standingclose	3	Connochaetes gnou	Black Wildebeest	Mof_w_06	1	Mofela_w_Cgn_53
34745	Black Wildebeest	71356	DCIM4359.JPG	23 Apr 10\CamB3\100EK001	2023-04-09 17:27:01	1	NA	FALSE	TRUE	Mofela	wet	FALSE	NA	NA	NA	2023-04-09	17:27:00	1	sp8	1	CamB3	1	standingclose	1	Connochaetes gnou	Black Wildebeest	Mof_w_06	1	Mofela_w_Cgn_54
34746	Black Wildebeest	71358	DCIM4360.JPG	23 Apr 10\CamB3\100EK001	2023-04-09 17:28:01	1	NA	FALSE	TRUE	Mofela	wet	FALSE	NA	NA	NA	2023-04-09	17:28:00	1	sp8	1	CamB3	1	standingclose	1	Connochaetes gnou	Black Wildebeest	Mof_w_06	1	Mofela_w_Cgn_54
34747	Black Wildebeest	71364	DCIM4365.JPG	23 Apr 10\CamB3\100EK001	2023-04-09 17:33:01	3	NA	FALSE	TRUE	Mofela	wet	FALSE	NA	NA	NA	2023-04-09	17:33:00	1	sp8	3	CamB3	1	standingclose	3	Connochaetes gnou	Black Wildebeest	Mof_w_06	1	Mofela_w_Cgn_54
34748	Black Wildebeest	71365	DCIM4366.JPG	23 Apr 10\CamB3\100EK001	2023-04-09 17:34:01	3	NA	FALSE	FALSE	Mofela	wet	FALSE	NA	NA	NA	2023-04-09	17:34:00	1	sp8	3	CamB3	1	standingclose	3	Connochaetes gnou	Black Wildebeest	Mof_w_06	1	Mofela_w_Cgn_54
34749	Black Wildebeest	71366	DCIM4367.JPG	23 Apr 10\CamB3\100EK001	2023-04-09 17:35:01	3	NA	FALSE	FALSE	Mofela	wet	FALSE	NA	NA	NA	2023-04-09	17:35:00	1	sp8	3	CamB3	1	standingclose	3	Connochaetes gnou	Black Wildebeest	Mof_w_06	1	Mofela_w_Cgn_54
34750	Black Wildebeest	71368	DCIM4368.JPG	23 Apr 10\CamB3\100EK001	2023-04-09 17:36:01	3	NA	FALSE	FALSE	Mofela	wet	FALSE	NA	NA	NA	2023-04-09	17:36:00	1	sp8	3	CamB3	1	standingclose	3	Connochaetes gnou	Black Wildebeest	Mof_w_06	1	Mofela_w_Cgn_54
34751	Black Wildebeest	71370	DCIM4369.JPG	23 Apr 10\CamB3\100EK001	2023-04-09 17:37:01	3	NA	FALSE	FALSE	Mofela	wet	FALSE	NA	NA	NA	2023-04-09	17:37:00	1	sp8	3	CamB3	1	standingclose	3	Connochaetes gnou	Black Wildebeest	Mof_w_06	1	Mofela_w_Cgn_54
34752	Black Wildebeest	71371	DCIM4370.JPG	23 Apr 10\CamB3\100EK001	2023-04-09 17:38:01	3	NA	FALSE	FALSE	Mofela	wet	FALSE	NA	NA	NA	2023-04-09	17:38:00	1	sp8	3	CamB3	1	standingclose	3	Connochaetes gnou	Black Wildebeest	Mof_w_06	1	Mofela_w_Cgn_54
34753	Black Wildebeest	71372	DCIM4371.JPG	23 Apr 10\CamB3\100EK001	2023-04-09 17:39:01	3	NA	FALSE	FALSE	Mofela	wet	FALSE	NA	NA	NA	2023-04-09	17:39:00	1	sp8	3	CamB3	1	standingclose	3	Connochaetes gnou	Black Wildebeest	Mof_w_06	1	Mofela_w_Cgn_54
34754	Black Wildebeest	71373	DCIM4372.JPG	23 Apr 10\CamB3\100EK001	2023-04-09 17:40:01	3	NA	FALSE	TRUE	Mofela	wet	FALSE	NA	NA	NA	2023-04-09	17:40:00	1	sp8	3	CamB3	1	standingclose	3	Connochaetes gnou	Black Wildebeest	Mof_w_06	1	Mofela_w_Cgn_54
34755	Black Wildebeest	71374	DCIM4373.JPG	23 Apr 10\CamB3\100EK001	2023-04-09 17:41:01	3	NA	FALSE	TRUE	Mofela	wet	FALSE	NA	NA	NA	2023-04-09	17:41:00	1	sp8	3	CamB3	1	standingclose	3	Connochaetes gnou	Black Wildebeest	Mof_w_06	1	Mofela_w_Cgn_54
34756	Black Wildebeest	71375	DCIM4374.JPG	23 Apr 10\CamB3\100EK001	2023-04-09 17:42:01	2	NA	FALSE	TRUE	Mofela	wet	FALSE	NA	NA	NA	2023-04-09	17:42:00	1	sp8	2	CamB3	1	standingclose	2	Connochaetes gnou	Black Wildebeest	Mof_w_06	1	Mofela_w_Cgn_54
34757	Black Wildebeest	71376	DCIM4375.JPG	23 Apr 10\CamB3\100EK001	2023-04-09 17:43:01	3	NA	FALSE	TRUE	Mofela	wet	FALSE	NA	NA	NA	2023-04-09	17:43:00	1	sp8	3	CamB3	1	standingclose	3	Connochaetes gnou	Black Wildebeest	Mof_w_06	1	Mofela_w_Cgn_54
34758	Black Wildebeest	71377	DCIM4376.JPG	23 Apr 10\CamB3\100EK001	2023-04-09 17:44:01	3	NA	FALSE	TRUE	Mofela	wet	FALSE	NA	NA	NA	2023-04-09	17:44:00	1	sp8	3	CamB3	1	standingclose	3	Connochaetes gnou	Black Wildebeest	Mof_w_06	1	Mofela_w_Cgn_54
34759	Black Wildebeest	71378	DCIM4377.JPG	23 Apr 10\CamB3\100EK001	2023-04-09 17:45:01	3	NA	FALSE	TRUE	Mofela	wet	FALSE	NA	NA	NA	2023-04-09	17:45:00	1	sp8	3	CamB3	1	standingclose	3	Connochaetes gnou	Black Wildebeest	Mof_w_06	1	Mofela_w_Cgn_54
34760	Black Wildebeest	71379	DCIM4378.JPG	23 Apr 10\CamB3\100EK001	2023-04-09 17:46:01	3	NA	FALSE	TRUE	Mofela	wet	FALSE	NA	NA	NA	2023-04-09	17:46:00	1	sp8	3	CamB3	1	standingclose	3	Connochaetes gnou	Black Wildebeest	Mof_w_06	1	Mofela_w_Cgn_54
34761	Black Wildebeest	71380	DCIM4379.JPG	23 Apr 10\CamB3\100EK001	2023-04-09 17:47:01	3	NA	FALSE	TRUE	Mofela	wet	FALSE	NA	NA	NA	2023-04-09	17:47:00	1	sp8	3	CamB3	1	standingclose	3	Connochaetes gnou	Black Wildebeest	Mof_w_06	1	Mofela_w_Cgn_54
34762	Black Wildebeest	71381	DCIM4380.JPG	23 Apr 10\CamB3\100EK001	2023-04-09 17:48:01	2	NA	FALSE	FALSE	Mofela	wet	FALSE	NA	NA	NA	2023-04-09	17:48:00	1	sp8	2	CamB3	1	standingclose	2	Connochaetes gnou	Black Wildebeest	Mof_w_06	1	Mofela_w_Cgn_54
34763	Black Wildebeest	71382	DCIM4381.JPG	23 Apr 10\CamB3\100EK001	2023-04-09 17:49:01	2	NA	FALSE	FALSE	Mofela	wet	FALSE	NA	NA	NA	2023-04-09	17:49:00	1	sp8	2	CamB3	1	standingclose	2	Connochaetes gnou	Black Wildebeest	Mof_w_06	1	Mofela_w_Cgn_54
34764	Black Wildebeest	71383	DCIM4382.JPG	23 Apr 10\CamB3\100EK001	2023-04-09 17:50:01	3	NA	FALSE	TRUE	Mofela	wet	FALSE	NA	NA	NA	2023-04-09	17:50:00	1	sp8	3	CamB3	1	standingclose	3	Connochaetes gnou	Black Wildebeest	Mof_w_06	1	Mofela_w_Cgn_54
34765	Black Wildebeest	71384	DCIM4383.JPG	23 Apr 10\CamB3\100EK001	2023-04-09 17:51:01	3	NA	FALSE	FALSE	Mofela	wet	FALSE	NA	NA	NA	2023-04-09	17:51:00	1	sp8	3	CamB3	1	standingclose	3	Connochaetes gnou	Black Wildebeest	Mof_w_06	1	Mofela_w_Cgn_54
34766	Black Wildebeest	71385	DCIM4384.JPG	23 Apr 10\CamB3\100EK001	2023-04-09 17:52:01	3	NA	FALSE	FALSE	Mofela	wet	FALSE	NA	NA	NA	2023-04-09	17:52:00	1	sp8	3	CamB3	1	standingclose	3	Connochaetes gnou	Black Wildebeest	Mof_w_06	1	Mofela_w_Cgn_54
34767	Black Wildebeest	71386	DCIM4385.JPG	23 Apr 10\CamB3\100EK001	2023-04-09 17:53:01	4	NA	FALSE	FALSE	Mofela	wet	FALSE	NA	NA	NA	2023-04-09	17:53:00	1	sp8	4	CamB3	1	standingclose	4	Connochaetes gnou	Black Wildebeest	Mof_w_06	1	Mofela_w_Cgn_54
34768	Black Wildebeest	71387	DCIM4386.JPG	23 Apr 10\CamB3\100EK001	2023-04-09 17:54:01	4	NA	FALSE	FALSE	Mofela	wet	FALSE	NA	NA	NA	2023-04-09	17:54:00	1	sp8	4	CamB3	1	standingclose	4	Connochaetes gnou	Black Wildebeest	Mof_w_06	1	Mofela_w_Cgn_54
34769	Black Wildebeest	71388	DCIM4387.JPG	23 Apr 10\CamB3\100EK001	2023-04-09 17:55:01	4	NA	FALSE	FALSE	Mofela	wet	FALSE	NA	NA	NA	2023-04-09	17:55:00	1	sp8	4	CamB3	1	standingclose	4	Connochaetes gnou	Black Wildebeest	Mof_w_06	1	Mofela_w_Cgn_54
34770	Black Wildebeest	71389	DCIM4388.JPG	23 Apr 10\CamB3\100EK001	2023-04-09 17:56:01	4	NA	FALSE	FALSE	Mofela	wet	FALSE	NA	NA	NA	2023-04-09	17:56:00	1	sp8	4	CamB3	1	standingclose	4	Connochaetes gnou	Black Wildebeest	Mof_w_06	1	Mofela_w_Cgn_54
34771	Black Wildebeest	71390	DCIM4389.JPG	23 Apr 10\CamB3\100EK001	2023-04-09 17:57:01	4	NA	FALSE	FALSE	Mofela	wet	FALSE	NA	NA	NA	2023-04-09	17:57:00	1	sp8	4	CamB3	1	standingclose	4	Connochaetes gnou	Black Wildebeest	Mof_w_06	1	Mofela_w_Cgn_54
34772	Black Wildebeest	71391	DCIM4390.JPG	23 Apr 10\CamB3\100EK001	2023-04-09 17:58:01	4	NA	FALSE	FALSE	Mofela	wet	FALSE	NA	NA	NA	2023-04-09	17:58:00	1	sp8	4	CamB3	1	standingclose	4	Connochaetes gnou	Black Wildebeest	Mof_w_06	1	Mofela_w_Cgn_54
34773	Black Wildebeest	71392	DCIM4391.JPG	23 Apr 10\CamB3\100EK001	2023-04-09 17:59:01	4	NA	FALSE	FALSE	Mofela	wet	FALSE	NA	NA	NA	2023-04-09	17:59:00	1	sp8	4	CamB3	1	standingclose	4	Connochaetes gnou	Black Wildebeest	Mof_w_06	1	Mofela_w_Cgn_54
34774	Black Wildebeest	71393	DCIM4392.JPG	23 Apr 10\CamB3\100EK001	2023-04-09 18:00:01	4	NA	FALSE	FALSE	Mofela	wet	FALSE	NA	NA	NA	2023-04-09	18:00:00	1	sp8	4	CamB3	1	standingclose	4	Connochaetes gnou	Black Wildebeest	Mof_w_06	1	Mofela_w_Cgn_54
34775	Black Wildebeest	71394	DCIM4393.JPG	23 Apr 10\CamB3\100EK001	2023-04-09 18:01:01	4	NA	FALSE	FALSE	Mofela	wet	FALSE	NA	NA	NA	2023-04-09	18:01:00	1	sp8	4	CamB3	1	standingclose	4	Connochaetes gnou	Black Wildebeest	Mof_w_06	1	Mofela_w_Cgn_54
34776	Black Wildebeest	71395	DCIM4394.JPG	23 Apr 10\CamB3\100EK001	2023-04-09 18:02:01	4	NA	FALSE	FALSE	Mofela	wet	FALSE	NA	NA	NA	2023-04-09	18:02:00	1	sp8	4	CamB3	1	standingclose	4	Connochaetes gnou	Black Wildebeest	Mof_w_06	1	Mofela_w_Cgn_54
34777	Black Wildebeest	71396	DCIM4395.JPG	23 Apr 10\CamB3\100EK001	2023-04-09 18:03:01	4	NA	FALSE	FALSE	Mofela	wet	FALSE	NA	NA	NA	2023-04-09	18:03:00	1	sp8	4	CamB3	1	standingclose	4	Connochaetes gnou	Black Wildebeest	Mof_w_06	1	Mofela_w_Cgn_54
34778	Black Wildebeest	71397	DCIM4396.JPG	23 Apr 10\CamB3\100EK001	2023-04-09 18:04:01	4	NA	FALSE	FALSE	Mofela	wet	FALSE	NA	NA	NA	2023-04-09	18:04:00	1	sp8	4	CamB3	1	standingclose	4	Connochaetes gnou	Black Wildebeest	Mof_w_06	1	Mofela_w_Cgn_54
34779	Black Wildebeest	71398	DCIM4397.JPG	23 Apr 10\CamB3\100EK001	2023-04-09 18:05:01	4	NA	FALSE	FALSE	Mofela	wet	FALSE	NA	NA	NA	2023-04-09	18:05:00	1	sp8	4	CamB3	1	standingclose	4	Connochaetes gnou	Black Wildebeest	Mof_w_06	1	Mofela_w_Cgn_54
34780	Black Wildebeest	71399	DCIM4398.JPG	23 Apr 10\CamB3\100EK001	2023-04-09 18:06:01	4	NA	FALSE	FALSE	Mofela	wet	FALSE	NA	NA	NA	2023-04-09	18:06:00	1	sp8	4	CamB3	1	standingclose	4	Connochaetes gnou	Black Wildebeest	Mof_w_06	1	Mofela_w_Cgn_54
34781	Black Wildebeest	71400	DCIM4399.JPG	23 Apr 10\CamB3\100EK001	2023-04-09 18:07:01	4	NA	FALSE	FALSE	Mofela	wet	FALSE	NA	NA	NA	2023-04-09	18:07:00	1	sp8	4	CamB3	1	standingclose	4	Connochaetes gnou	Black Wildebeest	Mof_w_06	1	Mofela_w_Cgn_54
34782	Black Wildebeest	71401	DCIM4400.JPG	23 Apr 10\CamB3\100EK001	2023-04-09 18:08:01	2	NA	FALSE	FALSE	Mofela	wet	FALSE	NA	NA	NA	2023-04-09	18:08:00	1	sp8	2	CamB3	1	standingclose	2	Connochaetes gnou	Black Wildebeest	Mof_w_06	1	Mofela_w_Cgn_54
34783	Black Wildebeest	71402	DCIM4401.JPG	23 Apr 10\CamB3\100EK001	2023-04-09 18:09:01	2	too dark - maybe still 1 visitation event	FALSE	TRUE	Mofela	wet	FALSE	NA	NA	NA	2023-04-09	18:09:00	1	sp8	2	CamB3	1	standingclose	2	Connochaetes gnou	Black Wildebeest	Mof_w_06	1	Mofela_w_Cgn_54
34784	Black Wildebeest	71403	DCIM4402.JPG	23 Apr 10\CamB3\100EK001	2023-04-09 18:10:01	2	too dark - maybe still 1 visitation event	FALSE	TRUE	Mofela	wet	FALSE	NA	NA	NA	2023-04-09	18:10:00	1	sp8	2	CamB3	1	standingclose	2	Connochaetes gnou	Black Wildebeest	Mof_w_06	1	Mofela_w_Cgn_54
34785	Black Wildebeest	71404	DCIM4403.JPG	23 Apr 10\CamB3\100EK001	2023-04-09 18:11:01	2	too dark - maybe still 1 visitation event	FALSE	TRUE	Mofela	wet	FALSE	NA	NA	NA	2023-04-09	18:11:00	1	sp8	2	CamB3	1	standingclose	2	Connochaetes gnou	Black Wildebeest	Mof_w_06	1	Mofela_w_Cgn_54
34786	Black Wildebeest	71405	DCIM5133.JPG	23 Apr 10\CamB4\100EK001	2023-04-10 06:26:02	1	NA	FALSE	FALSE	Mofela	wet	FALSE	NA	NA	NA	2023-04-10	06:26:00	1	sp4	1	CamB4	1	standingclose	1	Connochaetes gnou	Black Wildebeest	Mof_w_06	1	Mofela_w_Cgn_55
34787	Black Wildebeest	71406	DCIM5134.JPG	23 Apr 10\CamB4\100EK001	2023-04-10 06:27:02	1	NA	FALSE	FALSE	Mofela	wet	FALSE	NA	NA	NA	2023-04-10	06:27:00	1	sp4	1	CamB4	1	standingclose	1	Connochaetes gnou	Black Wildebeest	Mof_w_06	1	Mofela_w_Cgn_55
34788	Black Wildebeest	71407	DCIM5135.JPG	23 Apr 10\CamB4\100EK001	2023-04-10 06:28:02	1	NA	FALSE	FALSE	Mofela	wet	FALSE	NA	NA	NA	2023-04-10	06:28:00	1	sp4	1	CamB4	1	standingclose	1	Connochaetes gnou	Black Wildebeest	Mof_w_06	1	Mofela_w_Cgn_55
34789	Black Wildebeest	71408	DCIM5136.JPG	23 Apr 10\CamB4\100EK001	2023-04-10 06:29:02	2	NA	FALSE	FALSE	Mofela	wet	FALSE	NA	NA	NA	2023-04-10	06:29:00	1	sp4	2	CamB4	1	standingclose	2	Connochaetes gnou	Black Wildebeest	Mof_w_06	1	Mofela_w_Cgn_55
34790	Black Wildebeest	71409	DCIM5137.JPG	23 Apr 10\CamB4\100EK001	2023-04-10 06:30:02	1	NA	FALSE	FALSE	Mofela	wet	FALSE	NA	NA	NA	2023-04-10	06:30:00	1	sp4	1	CamB4	1	standingclose	1	Connochaetes gnou	Black Wildebeest	Mof_w_06	1	Mofela_w_Cgn_55
34791	Black Wildebeest	71410	DCIM5138.JPG	23 Apr 10\CamB4\100EK001	2023-04-10 06:31:02	1	NA	FALSE	FALSE	Mofela	wet	FALSE	NA	NA	NA	2023-04-10	06:31:00	1	sp4	1	CamB4	1	standingclose	1	Connochaetes gnou	Black Wildebeest	Mof_w_06	1	Mofela_w_Cgn_55
34792	Black Wildebeest	71411	DCIM5139.JPG	23 Apr 10\CamB4\100EK001	2023-04-10 06:32:02	1	NA	FALSE	FALSE	Mofela	wet	FALSE	NA	NA	NA	2023-04-10	06:32:00	1	sp4	1	CamB4	1	standingclose	1	Connochaetes gnou	Black Wildebeest	Mof_w_06	1	Mofela_w_Cgn_55
34793	Black Wildebeest	71412	DCIM5141.JPG	23 Apr 10\CamB4\100EK001	2023-04-10 06:34:02	1	NA	FALSE	FALSE	Mofela	wet	FALSE	NA	NA	NA	2023-04-10	06:34:00	1	sp3	1	CamB4	1	standingclose	1	Connochaetes gnou	Black Wildebeest	Mof_w_06	1	Mofela_w_Cgn_55
34794	Black Wildebeest	71413	DCIM5142.JPG	23 Apr 10\CamB4\100EK001	2023-04-10 06:35:02	1	NA	FALSE	FALSE	Mofela	wet	FALSE	NA	NA	NA	2023-04-10	06:35:00	1	sp3	1	CamB4	1	standingclose	1	Connochaetes gnou	Black Wildebeest	Mof_w_06	1	Mofela_w_Cgn_55
34795	Black Wildebeest	71414	DCIM5151.JPG	23 Apr 10\CamB2\100EK001	2023-04-10 06:36:01	2	NA	FALSE	FALSE	Mofela	wet	FALSE	NA	NA	NA	2023-04-10	06:36:00	1	sp3	2	CamB2	1	standingclose	2	Connochaetes gnou	Black Wildebeest	Mof_w_06	1	Mofela_w_Cgn_55
34796	Black Wildebeest	71415	DCIM5143.JPG	23 Apr 10\CamB4\100EK001	2023-04-10 06:36:02	1	NA	FALSE	FALSE	Mofela	wet	FALSE	NA	NA	NA	2023-04-10	06:36:00	1	sp3	1	CamB4	1	standingclose	1	Connochaetes gnou	Black Wildebeest	Mof_w_06	1	Mofela_w_Cgn_55
34797	Black Wildebeest	71416	DCIM5152.JPG	23 Apr 10\CamB2\100EK001	2023-04-10 06:37:01	2	NA	FALSE	FALSE	Mofela	wet	FALSE	NA	NA	NA	2023-04-10	06:37:00	1	sp3	2	CamB2	1	standingclose	2	Connochaetes gnou	Black Wildebeest	Mof_w_06	1	Mofela_w_Cgn_55
34798	Black Wildebeest	71417	DCIM5144.JPG	23 Apr 10\CamB4\100EK001	2023-04-10 06:37:02	1	NA	FALSE	FALSE	Mofela	wet	FALSE	NA	NA	NA	2023-04-10	06:37:00	1	sp3	1	CamB4	1	standingclose	1	Connochaetes gnou	Black Wildebeest	Mof_w_06	1	Mofela_w_Cgn_55
34799	Black Wildebeest	71418	DCIM5153.JPG	23 Apr 10\CamB2\100EK001	2023-04-10 06:38:01	2	NA	FALSE	FALSE	Mofela	wet	FALSE	NA	NA	NA	2023-04-10	06:38:00	1	sp3	2	CamB2	1	standingclose	2	Connochaetes gnou	Black Wildebeest	Mof_w_06	1	Mofela_w_Cgn_55
34800	Black Wildebeest	71419	DCIM5145.JPG	23 Apr 10\CamB4\100EK001	2023-04-10 06:38:02	1	NA	FALSE	FALSE	Mofela	wet	FALSE	NA	NA	NA	2023-04-10	06:38:00	1	sp3	1	CamB4	1	standingclose	1	Connochaetes gnou	Black Wildebeest	Mof_w_06	1	Mofela_w_Cgn_55
34801	Black Wildebeest	71420	DCIM5166.JPG	23 Apr 10\CamB2\100EK001	2023-04-10 06:51:02	1	NA	FALSE	FALSE	Mofela	wet	FALSE	NA	NA	NA	2023-04-10	06:51:00	1	sp3	1	CamB2	1	standingclose	1	Connochaetes gnou	Black Wildebeest	Mof_w_06	1	Mofela_w_Cgn_55
34802	Black Wildebeest	71421	DCIM5167.JPG	23 Apr 10\CamB2\100EK001	2023-04-10 06:52:02	1	NA	FALSE	FALSE	Mofela	wet	FALSE	NA	NA	NA	2023-04-10	06:52:00	1	sp3	1	CamB2	1	standingclose	1	Connochaetes gnou	Black Wildebeest	Mof_w_06	1	Mofela_w_Cgn_55
34803	Black Wildebeest	71422	DCIM5168.JPG	23 Apr 10\CamB2\100EK001	2023-04-10 06:53:02	1	NA	FALSE	FALSE	Mofela	wet	FALSE	NA	NA	NA	2023-04-10	06:53:00	1	sp3	1	CamB2	1	standingclose	1	Connochaetes gnou	Black Wildebeest	Mof_w_06	1	Mofela_w_Cgn_55
34804	Black Wildebeest	71423	DCIM5184.JPG	23 Apr 10\CamB1\100EK001	2023-04-10 06:57:01	1	NA	FALSE	FALSE	Mofela	wet	FALSE	NA	NA	NA	2023-04-10	06:57:00	1	sp4	1	CamB1	1	standingclose	1	Connochaetes gnou	Black Wildebeest	Mof_w_06	1	Mofela_w_Cgn_55
34805	Black Wildebeest	71424	DCIM5185.JPG	23 Apr 10\CamB1\100EK001	2023-04-10 06:58:01	1	NA	FALSE	FALSE	Mofela	wet	FALSE	NA	NA	NA	2023-04-10	06:58:00	1	sp4	1	CamB1	1	standingclose	1	Connochaetes gnou	Black Wildebeest	Mof_w_06	1	Mofela_w_Cgn_55
34806	Black Wildebeest	71425	DCIM5186.JPG	23 Apr 10\CamB1\100EK001	2023-04-10 06:59:01	1	NA	FALSE	FALSE	Mofela	wet	FALSE	NA	NA	NA	2023-04-10	06:59:00	1	sp4	1	CamB1	1	standingclose	1	Connochaetes gnou	Black Wildebeest	Mof_w_06	1	Mofela_w_Cgn_55
34807	Black Wildebeest	71426	DCIM5187.JPG	23 Apr 10\CamB1\100EK001	2023-04-10 07:00:01	1	NA	FALSE	FALSE	Mofela	wet	FALSE	NA	NA	NA	2023-04-10	07:00:00	1	sp4	1	CamB1	1	standingclose	1	Connochaetes gnou	Black Wildebeest	Mof_w_06	1	Mofela_w_Cgn_55
34808	Black Wildebeest	71427	DCIM5188.JPG	23 Apr 10\CamB1\100EK001	2023-04-10 07:01:01	1	NA	FALSE	FALSE	Mofela	wet	FALSE	NA	NA	NA	2023-04-10	07:01:00	1	sp4	1	CamB1	1	standingclose	1	Connochaetes gnou	Black Wildebeest	Mof_w_06	1	Mofela_w_Cgn_55
34809	Black Wildebeest	71428	DCIM5168.JPG	23 Apr 10\CamB4\100EK001	2023-04-10 07:01:02	1	NA	FALSE	FALSE	Mofela	wet	FALSE	NA	NA	NA	2023-04-10	07:01:00	1	sp4	1	CamB4	1	standingclose	1	Connochaetes gnou	Black Wildebeest	Mof_w_06	1	Mofela_w_Cgn_55
34810	Black Wildebeest	71429	DCIM5189.JPG	23 Apr 10\CamB1\100EK001	2023-04-10 07:02:01	1	NA	FALSE	FALSE	Mofela	wet	FALSE	NA	NA	NA	2023-04-10	07:02:00	1	sp4	1	CamB1	1	standingclose	1	Connochaetes gnou	Black Wildebeest	Mof_w_06	1	Mofela_w_Cgn_55
34811	Black Wildebeest	71430	DCIM5169.JPG	23 Apr 10\CamB4\100EK001	2023-04-10 07:02:02	1	NA	FALSE	FALSE	Mofela	wet	FALSE	NA	NA	NA	2023-04-10	07:02:00	1	sp4	1	CamB4	1	standingclose	1	Connochaetes gnou	Black Wildebeest	Mof_w_06	1	Mofela_w_Cgn_55
34812	Black Wildebeest	71431	DCIM5190.JPG	23 Apr 10\CamB1\100EK001	2023-04-10 07:03:01	1	NA	FALSE	FALSE	Mofela	wet	FALSE	NA	NA	NA	2023-04-10	07:03:00	1	sp4	1	CamB1	1	standingclose	1	Connochaetes gnou	Black Wildebeest	Mof_w_06	1	Mofela_w_Cgn_55
34813	Black Wildebeest	71432	DCIM5170.JPG	23 Apr 10\CamB4\100EK001	2023-04-10 07:03:02	1	NA	FALSE	FALSE	Mofela	wet	FALSE	NA	NA	NA	2023-04-10	07:03:00	1	sp4	1	CamB4	1	standingclose	1	Connochaetes gnou	Black Wildebeest	Mof_w_06	1	Mofela_w_Cgn_55
34814	Black Wildebeest	71442	DCIM0543.JPG	23 Apr 13\CamB4\100EK001	2023-04-10 17:29:01	1	NA	FALSE	FALSE	Mofela	wet	FALSE	NA	NA	NA	2023-04-10	17:29:00	1	sp7	1	CamB4	1	standingclose	1	Connochaetes gnou	Black Wildebeest	Mof_w_07	1	Mofela_w_Cgn_56
34815	Black Wildebeest	71443	DCIM0561.JPG	23 Apr 13\CamB1\100EK001	2023-04-10 17:31:01	1	NA	FALSE	FALSE	Mofela	wet	FALSE	NA	NA	NA	2023-04-10	17:31:00	1	sp6	1	CamB1	1	standingclose	1	Connochaetes gnou	Black Wildebeest	Mof_w_07	1	Mofela_w_Cgn_56
34816	Black Wildebeest	71789	DCIM3264.JPG	23 Apr 13\CamB4\100EK001	2023-04-12 14:53:02	1	NA	FALSE	FALSE	Mofela	wet	FALSE	NA	NA	NA	2023-04-12	14:53:00	1	sp6	1	CamB4	1	standingclose	1	Connochaetes gnou	Black Wildebeest	Mof_w_07	1	Mofela_w_Cgn_57
34817	Black Wildebeest	71788	DCIM3260.JPG	23 Apr 13\CamB3\100EK001	2023-04-12 14:53:02	1	NA	FALSE	FALSE	Mofela	wet	FALSE	NA	NA	NA	2023-04-12	14:53:00	1	sp7	1	CamB3	1	standingclose	1	Connochaetes gnou	Black Wildebeest	Mof_w_07	1	Mofela_w_Cgn_57
34818	Black Wildebeest	71790	DCIM3261.JPG	23 Apr 13\CamB3\100EK001	2023-04-12 14:54:02	1	NA	FALSE	FALSE	Mofela	wet	FALSE	NA	NA	NA	2023-04-12	14:54:00	1	sp7	1	CamB3	1	standingclose	1	Connochaetes gnou	Black Wildebeest	Mof_w_07	1	Mofela_w_Cgn_57
34819	Black Wildebeest	72164	DCIM4588.JPG	23 Apr 13\CamB1\100EK001	2023-04-13 12:38:01	1	NA	FALSE	FALSE	Mofela	wet	FALSE	NA	NA	NA	2023-04-13	12:38:00	1	sp6	1	CamB1	1	standingclose	1	Connochaetes gnou	Black Wildebeest	Mof_w_07	1	Mofela_w_Cgn_58
34820	Black Wildebeest	72169	DCIM4589.JPG	23 Apr 13\CamB1\100EK001	2023-04-13 12:39:01	3	NA	FALSE	FALSE	Mofela	wet	FALSE	NA	NA	NA	2023-04-13	12:39:00	1	sp5	3	CamB1	1	standingclose	3	Connochaetes gnou	Black Wildebeest	Mof_w_07	1	Mofela_w_Cgn_58
34821	Black Wildebeest	72220	DCIM4609.JPG	23 Apr 13\CamB1\100EK001	2023-04-13 12:59:01	2	NA	FALSE	TRUE	Mofela	wet	FALSE	NA	NA	NA	2023-04-13	12:59:00	1	sp5	2	CamB1	1	standingclose	2	Connochaetes gnou	Black Wildebeest	Mof_w_07	1	Mofela_w_Cgn_58
34822	Black Wildebeest	72224	DCIM4610.JPG	23 Apr 13\CamB1\100EK001	2023-04-13 13:00:01	2	NA	FALSE	TRUE	Mofela	wet	FALSE	NA	NA	NA	2023-04-13	13:00:00	1	sp5	2	CamB1	1	standingclose	2	Connochaetes gnou	Black Wildebeest	Mof_w_07	1	Mofela_w_Cgn_58
34823	Black Wildebeest	72227	DCIM4611.JPG	23 Apr 13\CamB1\100EK001	2023-04-13 13:01:01	1	NA	FALSE	TRUE	Mofela	wet	FALSE	NA	NA	NA	2023-04-13	13:01:00	1	sp5	1	CamB1	1	standingclose	1	Connochaetes gnou	Black Wildebeest	Mof_w_07	1	Mofela_w_Cgn_58
34824	Black Wildebeest	72231	DCIM4612.JPG	23 Apr 13\CamB1\100EK001	2023-04-13 13:02:01	1	NA	FALSE	FALSE	Mofela	wet	FALSE	NA	NA	NA	2023-04-13	13:02:00	1	sp5	1	CamB1	1	standingclose	1	Connochaetes gnou	Black Wildebeest	Mof_w_07	1	Mofela_w_Cgn_58
34825	Black Wildebeest	72242	DCIM4617.JPG	23 Apr 13\CamB1\100EK001	2023-04-13 13:07:01	2	NA	FALSE	TRUE	Mofela	wet	FALSE	NA	NA	NA	2023-04-13	13:07:00	1	sp5	2	CamB1	1	standingclose	2	Connochaetes gnou	Black Wildebeest	Mof_w_07	1	Mofela_w_Cgn_58
34826	Black Wildebeest	72246	DCIM4618.JPG	23 Apr 13\CamB1\100EK001	2023-04-13 13:08:01	2	NA	FALSE	TRUE	Mofela	wet	FALSE	NA	NA	NA	2023-04-13	13:08:00	1	sp4	2	CamB1	1	standingclose	2	Connochaetes gnou	Black Wildebeest	Mof_w_07	1	Mofela_w_Cgn_58
34827	Black Wildebeest	72248	DCIM4619.JPG	23 Apr 13\CamB1\100EK001	2023-04-13 13:09:01	2	NA	FALSE	TRUE	Mofela	wet	FALSE	NA	NA	NA	2023-04-13	13:09:00	1	sp4	2	CamB1	1	standingclose	2	Connochaetes gnou	Black Wildebeest	Mof_w_07	1	Mofela_w_Cgn_58
34828	Black Wildebeest	72254	DCIM4601.JPG	23 Apr 13\CamB4\100EK001	2023-04-13 13:10:02	1	NA	FALSE	FALSE	Mofela	wet	FALSE	NA	NA	NA	2023-04-13	13:10:00	1	sp4	1	CamB4	1	standingclose	1	Connochaetes gnou	Black Wildebeest	Mof_w_07	1	Mofela_w_Cgn_58
34829	Black Wildebeest	72258	DCIM4602.JPG	23 Apr 13\CamB4\100EK001	2023-04-13 13:11:02	1	NA	FALSE	FALSE	Mofela	wet	FALSE	NA	NA	NA	2023-04-13	13:11:00	1	sp4	1	CamB4	1	standingclose	1	Connochaetes gnou	Black Wildebeest	Mof_w_07	1	Mofela_w_Cgn_58
34830	Black Wildebeest	72261	DCIM4603.JPG	23 Apr 13\CamB4\100EK001	2023-04-13 13:12:02	2	NA	FALSE	FALSE	Mofela	wet	FALSE	NA	NA	NA	2023-04-13	13:12:00	1	sp4	2	CamB4	1	standingclose	2	Connochaetes gnou	Black Wildebeest	Mof_w_07	1	Mofela_w_Cgn_58
34831	Black Wildebeest	72292	DCIM4639.JPG	23 Apr 13\CamB1\100EK001	2023-04-13 13:29:02	1	NA	FALSE	FALSE	Mofela	wet	FALSE	NA	NA	NA	2023-04-13	13:29:00	1	sp4	1	CamB1	1	standingclose	1	Connochaetes gnou	Black Wildebeest	Mof_w_07	1	Mofela_w_Cgn_58
34832	Black Wildebeest	72294	DCIM4640.JPG	23 Apr 13\CamB1\100EK001	2023-04-13 13:30:02	2	NA	FALSE	TRUE	Mofela	wet	FALSE	NA	NA	NA	2023-04-13	13:30:00	1	sp4	2	CamB1	1	standingclose	2	Connochaetes gnou	Black Wildebeest	Mof_w_07	1	Mofela_w_Cgn_58
34833	Black Wildebeest	72297	DCIM4641.JPG	23 Apr 13\CamB1\100EK001	2023-04-13 13:31:02	2	NA	FALSE	TRUE	Mofela	wet	FALSE	NA	NA	NA	2023-04-13	13:31:00	1	sp4	2	CamB1	1	standingclose	2	Connochaetes gnou	Black Wildebeest	Mof_w_07	1	Mofela_w_Cgn_58
34834	Black Wildebeest	72301	DCIM4642.JPG	23 Apr 13\CamB1\100EK001	2023-04-13 13:32:02	2	NA	FALSE	TRUE	Mofela	wet	FALSE	NA	NA	NA	2023-04-13	13:32:00	1	sp4	2	CamB1	1	standingclose	2	Connochaetes gnou	Black Wildebeest	Mof_w_07	1	Mofela_w_Cgn_58
34835	Black Wildebeest	72330	DCIM4651.JPG	23 Apr 13\CamB1\100EK001	2023-04-13 13:41:02	1	NA	FALSE	FALSE	Mofela	wet	FALSE	NA	NA	NA	2023-04-13	13:41:00	1	sp4	1	CamB1	1	standingclose	1	Connochaetes gnou	Black Wildebeest	Mof_w_07	1	Mofela_w_Cgn_58
34836	Black Wildebeest	72332	DCIM4652.JPG	23 Apr 13\CamB1\100EK001	2023-04-13 13:42:02	1	NA	FALSE	FALSE	Mofela	wet	FALSE	NA	NA	NA	2023-04-13	13:42:00	1	sp4	1	CamB1	1	standingclose	1	Connochaetes gnou	Black Wildebeest	Mof_w_07	1	Mofela_w_Cgn_58
34837	Black Wildebeest	72334	DCIM4653.JPG	23 Apr 13\CamB1\100EK001	2023-04-13 13:43:02	1	NA	FALSE	FALSE	Mofela	wet	FALSE	NA	NA	NA	2023-04-13	13:43:00	1	sp5	1	CamB1	1	standingclose	1	Connochaetes gnou	Black Wildebeest	Mof_w_07	1	Mofela_w_Cgn_58
34838	Black Wildebeest	72336	DCIM4635.JPG	23 Apr 13\CamB4\100EK001	2023-04-13 13:44:02	1	black sport in background	FALSE	FALSE	Mofela	wet	FALSE	NA	NA	NA	2023-04-13	13:44:00	1	sp5	1	CamB4	1	standingclose	1	Connochaetes gnou	Black Wildebeest	Mof_w_07	1	Mofela_w_Cgn_58
34839	Black Wildebeest	72338	DCIM4654.JPG	23 Apr 13\CamB1\100EK001	2023-04-13 13:44:02	2	NA	FALSE	FALSE	Mofela	wet	FALSE	NA	NA	NA	2023-04-13	13:44:00	1	sp4	2	CamB1	1	standingclose	2	Connochaetes gnou	Black Wildebeest	Mof_w_07	1	Mofela_w_Cgn_58
34840	Black Wildebeest	72342	DCIM4655.JPG	23 Apr 13\CamB1\100EK001	2023-04-13 13:45:02	2	NA	FALSE	FALSE	Mofela	wet	FALSE	NA	NA	NA	2023-04-13	13:45:00	1	sp5	2	CamB1	1	standingclose	2	Connochaetes gnou	Black Wildebeest	Mof_w_07	1	Mofela_w_Cgn_58
34841	Black Wildebeest	72941	DCIM0214.JPG	23 Apr 16\CamB2\100EK001	2023-04-13 21:24:01	1	NA	TRUE	TRUE	Mofela	wet	FALSE	NA	NA	NA	2023-04-13	21:24:00	1	sp4	1	CamB2	1	standingclose	1	Connochaetes gnou	Black Wildebeest	Mof_w_07	1	Mofela_w_Cgn_59
34842	Black Wildebeest	72942	DCIM0216.JPG	23 Apr 16\CamB2\100EK001	2023-04-13 21:26:01	1	NA	FALSE	TRUE	Mofela	wet	FALSE	NA	NA	NA	2023-04-13	21:26:00	1	sp4	1	CamB2	1	standingclose	1	Connochaetes gnou	Black Wildebeest	Mof_w_07	1	Mofela_w_Cgn_59
34843	Black Wildebeest	74192	DCIM2693.JPG	23 Apr 16\CamB4\100EK001	2023-04-15 14:54:01	1	NA	FALSE	FALSE	Mofela	wet	FALSE	NA	NA	NA	2023-04-15	14:54:00	1	sp6	1	CamB4	1	standingclose	1	Connochaetes gnou	Black Wildebeest	Mof_w_07	1	Mofela_w_Cgn_60
34844	Black Wildebeest	74195	DCIM2694.JPG	23 Apr 16\CamB4\100EK001	2023-04-15 14:55:01	1	NA	FALSE	FALSE	Mofela	wet	FALSE	NA	NA	NA	2023-04-15	14:55:00	1	sp6	1	CamB4	1	standingclose	1	Connochaetes gnou	Black Wildebeest	Mof_w_07	1	Mofela_w_Cgn_60
34845	Black Wildebeest	74232	DCIM2748.JPG	23 Apr 16\CamB2\100EK001	2023-04-15 15:39:01	1	NA	FALSE	FALSE	Mofela	wet	FALSE	NA	NA	NA	2023-04-15	15:39:00	1	sp3	1	CamB2	1	standingclose	1	Connochaetes gnou	Black Wildebeest	Mof_w_07	1	Mofela_w_Cgn_61
34846	Black Wildebeest	74233	DCIM2739.JPG	23 Apr 16\CamB4\100EK001	2023-04-15 15:40:01	4	NA	FALSE	FALSE	Mofela	wet	FALSE	NA	NA	NA	2023-04-15	15:40:00	2	sp3	2	CamB4	1	standingclose	2	Connochaetes gnou	Black Wildebeest	Mof_w_07	1	Mofela_w_Cgn_61
34847	Black Wildebeest	2522	DCIM2739.JPG	23 Apr 16\CamB4\100EK001	2023-04-15 15:40:01	4	NA	FALSE	FALSE	Mofela	wet	FALSE	NA	NA	NA	2023-04-15	15:40:00	2	sp4	2	CamB4	1	standingclose	2	Connochaetes gnou	Black Wildebeest	Mof_w_07	1	Mofela_w_Cgn_61
34848	Black Wildebeest	74234	DCIM2740.JPG	23 Apr 16\CamB4\100EK001	2023-04-15 15:41:01	6	NA	FALSE	FALSE	Mofela	wet	FALSE	NA	NA	NA	2023-04-15	15:41:00	2	sp4	3	CamB4	1	standingclose	3	Connochaetes gnou	Black Wildebeest	Mof_w_07	1	Mofela_w_Cgn_61
34849	Black Wildebeest	2524	DCIM2750.JPG	23 Apr 16\CamB2\100EK001	2023-04-15 15:41:01	5	NA	FALSE	FALSE	Mofela	wet	FALSE	NA	NA	NA	2023-04-15	15:41:00	1	sp3	5	CamB2	2	drinking	2.5	Connochaetes gnou	Black Wildebeest	Mof_w_07	1	Mofela_w_Cgn_61
34850	Black Wildebeest	2524	DCIM2750.JPG	23 Apr 16\CamB2\100EK001	2023-04-15 15:41:01	5	NA	FALSE	FALSE	Mofela	wet	FALSE	NA	NA	NA	2023-04-15	15:41:00	1	sp3	5	CamB2	2	standingclose	2.5	Connochaetes gnou	Black Wildebeest	Mof_w_07	1	Mofela_w_Cgn_61
34851	Black Wildebeest	2526	DCIM2741.JPG	23 Apr 16\CamB4\100EK001	2023-04-15 15:42:01	6	NA	FALSE	FALSE	Mofela	wet	FALSE	NA	NA	NA	2023-04-15	15:42:00	2	sp3	3	CamB4	1	standingclose	3	Connochaetes gnou	Black Wildebeest	Mof_w_07	1	Mofela_w_Cgn_61
34852	Black Wildebeest	2527	DCIM2741.JPG	23 Apr 16\CamB4\100EK001	2023-04-15 15:42:01	6	NA	FALSE	FALSE	Mofela	wet	FALSE	NA	NA	NA	2023-04-15	15:42:00	2	sp4	3	CamB4	1	standingclose	3	Connochaetes gnou	Black Wildebeest	Mof_w_07	1	Mofela_w_Cgn_61
34853	Black Wildebeest	2529	DCIM2742.JPG	23 Apr 16\CamB4\100EK001	2023-04-15 15:43:01	8	NA	FALSE	FALSE	Mofela	wet	FALSE	NA	NA	NA	2023-04-15	15:43:00	1	sp4	8	CamB4	1	standingclose	8	Connochaetes gnou	Black Wildebeest	Mof_w_07	1	Mofela_w_Cgn_61
34854	Black Wildebeest	2531	DCIM2763.JPG	23 Apr 16\CamB1\100EK001	2023-04-15 15:44:01	6	NA	FALSE	FALSE	Mofela	wet	FALSE	NA	NA	NA	2023-04-15	15:44:00	1	sp4	6	CamB1	1	standingclose	6	Connochaetes gnou	Black Wildebeest	Mof_w_07	1	Mofela_w_Cgn_61
34855	Black Wildebeest	2533	DCIM2764.JPG	23 Apr 16\CamB1\100EK001	2023-04-15 15:45:01	6	NA	FALSE	FALSE	Mofela	wet	FALSE	NA	NA	NA	2023-04-15	15:45:00	1	sp4	6	CamB1	1	standingclose	6	Connochaetes gnou	Black Wildebeest	Mof_w_07	1	Mofela_w_Cgn_61
34856	Black Wildebeest	2535	DCIM2765.JPG	23 Apr 16\CamB1\100EK001	2023-04-15 15:46:01	6	NA	FALSE	FALSE	Mofela	wet	FALSE	NA	NA	NA	2023-04-15	15:46:00	1	sp4	6	CamB1	1	standingclose	6	Connochaetes gnou	Black Wildebeest	Mof_w_07	1	Mofela_w_Cgn_61
34857	Black Wildebeest	2537	DCIM2746.JPG	23 Apr 16\CamB4\100EK001	2023-04-15 15:47:01	6	NA	FALSE	FALSE	Mofela	wet	FALSE	NA	NA	NA	2023-04-15	15:47:00	1	sp4	6	CamB4	1	standingclose	6	Connochaetes gnou	Black Wildebeest	Mof_w_07	1	Mofela_w_Cgn_61
34858	Black Wildebeest	2539	DCIM2747.JPG	23 Apr 16\CamB4\100EK001	2023-04-15 15:48:01	7	NA	FALSE	FALSE	Mofela	wet	FALSE	NA	NA	NA	2023-04-15	15:48:00	1	sp4	7	CamB4	1	standingclose	7	Connochaetes gnou	Black Wildebeest	Mof_w_07	1	Mofela_w_Cgn_61
34859	Black Wildebeest	2541	DCIM2748.JPG	23 Apr 16\CamB4\100EK001	2023-04-15 15:49:01	7	NA	FALSE	FALSE	Mofela	wet	FALSE	NA	NA	NA	2023-04-15	15:49:00	2	sp4	3.5	CamB4	1	standingclose	3.5	Connochaetes gnou	Black Wildebeest	Mof_w_07	1	Mofela_w_Cgn_61
34860	Black Wildebeest	2542	DCIM2768.JPG	23 Apr 16\CamB1\100EK001	2023-04-15 15:49:01	7	NA	FALSE	FALSE	Mofela	wet	FALSE	NA	NA	NA	2023-04-15	15:49:00	2	sp5	3.5	CamB1	1	standingclose	3.5	Connochaetes gnou	Black Wildebeest	Mof_w_07	1	Mofela_w_Cgn_61
34861	Black Wildebeest	2545	DCIM2769.JPG	23 Apr 16\CamB1\100EK001	2023-04-15 15:50:01	7	NA	FALSE	FALSE	Mofela	wet	FALSE	NA	NA	NA	2023-04-15	15:50:00	2	sp5	3.5	CamB1	1	standingclose	3.5	Connochaetes gnou	Black Wildebeest	Mof_w_07	1	Mofela_w_Cgn_61
34862	Black Wildebeest	2544	DCIM2769.JPG	23 Apr 16\CamB1\100EK001	2023-04-15 15:50:01	7	NA	FALSE	FALSE	Mofela	wet	FALSE	NA	NA	NA	2023-04-15	15:50:00	2	sp4	3.5	CamB1	1	standingclose	3.5	Connochaetes gnou	Black Wildebeest	Mof_w_07	1	Mofela_w_Cgn_61
34863	Black Wildebeest	2548	DCIM2770.JPG	23 Apr 16\CamB1\100EK001	2023-04-15 15:51:01	9	NA	FALSE	FALSE	Mofela	wet	FALSE	NA	NA	NA	2023-04-15	15:51:00	2	sp5	4.5	CamB1	1	standingclose	4.5	Connochaetes gnou	Black Wildebeest	Mof_w_07	1	Mofela_w_Cgn_61
34864	Black Wildebeest	2547	DCIM2770.JPG	23 Apr 16\CamB1\100EK001	2023-04-15 15:51:01	9	NA	FALSE	FALSE	Mofela	wet	FALSE	NA	NA	NA	2023-04-15	15:51:00	2	sp4	4.5	CamB1	1	standingclose	4.5	Connochaetes gnou	Black Wildebeest	Mof_w_07	1	Mofela_w_Cgn_61
34865	Black Wildebeest	74236	DCIM2771.JPG	23 Apr 16\CamB1\100EK001	2023-04-15 15:52:01	7	NA	FALSE	FALSE	Mofela	wet	FALSE	NA	NA	NA	2023-04-15	15:52:00	2	sp4	3.5	CamB1	1	standingclose	3.5	Connochaetes gnou	Black Wildebeest	Mof_w_07	1	Mofela_w_Cgn_61
34866	Black Wildebeest	2550	DCIM2751.JPG	23 Apr 16\CamB4\100EK001	2023-04-15 15:52:01	6	NA	FALSE	FALSE	Mofela	wet	FALSE	NA	NA	NA	2023-04-15	15:52:00	1	sp5	6	CamB4	1	standingclose	6	Connochaetes gnou	Black Wildebeest	Mof_w_07	1	Mofela_w_Cgn_61
34867	Black Wildebeest	74237	DCIM2772.JPG	23 Apr 16\CamB1\100EK001	2023-04-15 15:53:01	6	NA	FALSE	FALSE	Mofela	wet	FALSE	NA	NA	NA	2023-04-15	15:53:00	2	sp4	3	CamB1	1	standingclose	3	Connochaetes gnou	Black Wildebeest	Mof_w_07	1	Mofela_w_Cgn_61
34868	Black Wildebeest	2552	DCIM2772.JPG	23 Apr 16\CamB1\100EK001	2023-04-15 15:53:01	6	NA	FALSE	FALSE	Mofela	wet	FALSE	NA	NA	NA	2023-04-15	15:53:00	2	sp5	3	CamB1	1	standingclose	3	Connochaetes gnou	Black Wildebeest	Mof_w_07	1	Mofela_w_Cgn_61
34869	Black Wildebeest	74238	DCIM2773.JPG	23 Apr 16\CamB1\100EK001	2023-04-15 15:54:01	7	NA	FALSE	FALSE	Mofela	wet	FALSE	NA	NA	NA	2023-04-15	15:54:00	2	sp4	3.5	CamB1	1	standingclose	3.5	Connochaetes gnou	Black Wildebeest	Mof_w_07	1	Mofela_w_Cgn_61
34870	Black Wildebeest	2554	DCIM2773.JPG	23 Apr 16\CamB1\100EK001	2023-04-15 15:54:01	7	NA	FALSE	FALSE	Mofela	wet	FALSE	NA	NA	NA	2023-04-15	15:54:00	2	sp5	3.5	CamB1	1	standingclose	3.5	Connochaetes gnou	Black Wildebeest	Mof_w_07	1	Mofela_w_Cgn_61
34871	Black Wildebeest	74240	DCIM2774.JPG	23 Apr 16\CamB1\100EK001	2023-04-15 15:55:01	6	NA	FALSE	FALSE	Mofela	wet	FALSE	NA	NA	NA	2023-04-15	15:55:00	2	sp4	3	CamB1	1	standingclose	3	Connochaetes gnou	Black Wildebeest	Mof_w_07	1	Mofela_w_Cgn_61
34872	Black Wildebeest	2556	DCIM2774.JPG	23 Apr 16\CamB1\100EK001	2023-04-15 15:55:01	6	NA	FALSE	FALSE	Mofela	wet	FALSE	NA	NA	NA	2023-04-15	15:55:00	2	sp5	3	CamB1	1	standingclose	3	Connochaetes gnou	Black Wildebeest	Mof_w_07	1	Mofela_w_Cgn_61
34873	Black Wildebeest	74242	DCIM2775.JPG	23 Apr 16\CamB1\100EK001	2023-04-15 15:56:01	4	NA	FALSE	FALSE	Mofela	wet	FALSE	NA	NA	NA	2023-04-15	15:56:00	2	sp4	2	CamB1	1	standingclose	2	Connochaetes gnou	Black Wildebeest	Mof_w_07	1	Mofela_w_Cgn_61
34874	Black Wildebeest	2558	DCIM2775.JPG	23 Apr 16\CamB1\100EK001	2023-04-15 15:56:01	4	NA	FALSE	FALSE	Mofela	wet	FALSE	NA	NA	NA	2023-04-15	15:56:00	2	sp5	2	CamB1	1	standingclose	2	Connochaetes gnou	Black Wildebeest	Mof_w_07	1	Mofela_w_Cgn_61
34875	Black Wildebeest	74244	DCIM2776.JPG	23 Apr 16\CamB1\100EK001	2023-04-15 15:57:01	3	NA	FALSE	FALSE	Mofela	wet	FALSE	NA	NA	NA	2023-04-15	15:57:00	1	sp5	3	CamB1	1	standingclose	3	Connochaetes gnou	Black Wildebeest	Mof_w_07	1	Mofela_w_Cgn_61
34876	Black Wildebeest	74250	DCIM2778.JPG	23 Apr 16\CamB1\100EK001	2023-04-15 15:59:01	3	NA	FALSE	FALSE	Mofela	wet	FALSE	NA	NA	NA	2023-04-15	15:59:00	1	sp5	3	CamB1	1	standingclose	3	Connochaetes gnou	Black Wildebeest	Mof_w_07	1	Mofela_w_Cgn_61
34877	Black Wildebeest	74253	DCIM2779.JPG	23 Apr 16\CamB1\100EK001	2023-04-15 16:00:01	3	NA	FALSE	FALSE	Mofela	wet	FALSE	NA	NA	NA	2023-04-15	16:00:00	1	sp5	3	CamB1	1	standingclose	3	Connochaetes gnou	Black Wildebeest	Mof_w_07	1	Mofela_w_Cgn_61
34878	Black Wildebeest	74258	DCIM2780.JPG	23 Apr 16\CamB1\100EK001	2023-04-15 16:01:01	3	NA	FALSE	FALSE	Mofela	wet	FALSE	NA	NA	NA	2023-04-15	16:01:00	1	sp5	3	CamB1	1	standingclose	3	Connochaetes gnou	Black Wildebeest	Mof_w_07	1	Mofela_w_Cgn_61
34879	Black Wildebeest	74255	DCIM2760.JPG	23 Apr 16\CamB4\100EK001	2023-04-15 16:01:01	1	NA	FALSE	FALSE	Mofela	wet	FALSE	NA	NA	NA	2023-04-15	16:01:00	1	sp6	1	CamB4	1	standingclose	1	Connochaetes gnou	Black Wildebeest	Mof_w_07	1	Mofela_w_Cgn_61
34880	Black Wildebeest	74260	DCIM2764.JPG	23 Apr 16\CamB3\100EK001	2023-04-15 16:01:02	1	NA	FALSE	FALSE	Mofela	wet	FALSE	NA	NA	NA	2023-04-15	16:01:00	1	sp6	1	CamB3	1	standingclose	1	Connochaetes gnou	Black Wildebeest	Mof_w_07	1	Mofela_w_Cgn_61
34881	Black Wildebeest	74263	DCIM2781.JPG	23 Apr 16\CamB1\100EK001	2023-04-15 16:02:01	3	NA	FALSE	FALSE	Mofela	wet	FALSE	NA	NA	NA	2023-04-15	16:02:00	1	sp5	3	CamB1	1	standingclose	3	Connochaetes gnou	Black Wildebeest	Mof_w_07	1	Mofela_w_Cgn_61
34882	Black Wildebeest	74261	DCIM2761.JPG	23 Apr 16\CamB4\100EK001	2023-04-15 16:02:01	1	NA	FALSE	FALSE	Mofela	wet	FALSE	NA	NA	NA	2023-04-15	16:02:00	1	sp6	1	CamB4	1	standingclose	1	Connochaetes gnou	Black Wildebeest	Mof_w_07	1	Mofela_w_Cgn_61
34883	Black Wildebeest	74265	DCIM2765.JPG	23 Apr 16\CamB3\100EK001	2023-04-15 16:02:02	1	NA	FALSE	FALSE	Mofela	wet	FALSE	NA	NA	NA	2023-04-15	16:02:00	1	sp6	1	CamB3	1	standingclose	1	Connochaetes gnou	Black Wildebeest	Mof_w_07	1	Mofela_w_Cgn_61
34884	Black Wildebeest	2566	DCIM2782.JPG	23 Apr 16\CamB1\100EK001	2023-04-15 16:03:01	5	NA	FALSE	FALSE	Mofela	wet	FALSE	NA	NA	NA	2023-04-15	16:03:00	2	sp6	2.5	CamB1	1	standingclose	2.5	Connochaetes gnou	Black Wildebeest	Mof_w_07	1	Mofela_w_Cgn_61
34885	Black Wildebeest	74268	DCIM2782.JPG	23 Apr 16\CamB1\100EK001	2023-04-15 16:03:01	5	NA	FALSE	FALSE	Mofela	wet	FALSE	NA	NA	NA	2023-04-15	16:03:00	2	sp5	2.5	CamB1	1	standingclose	2.5	Connochaetes gnou	Black Wildebeest	Mof_w_07	1	Mofela_w_Cgn_61
34886	Black Wildebeest	74270	DCIM2766.JPG	23 Apr 16\CamB3\100EK001	2023-04-15 16:03:02	1	NA	FALSE	FALSE	Mofela	wet	FALSE	NA	NA	NA	2023-04-15	16:03:00	1	sp6	1	CamB3	1	standingclose	1	Connochaetes gnou	Black Wildebeest	Mof_w_07	1	Mofela_w_Cgn_61
34887	Black Wildebeest	2568	DCIM2783.JPG	23 Apr 16\CamB1\100EK001	2023-04-15 16:04:01	5	NA	FALSE	FALSE	Mofela	wet	FALSE	NA	NA	NA	2023-04-15	16:04:00	2	sp6	2.5	CamB1	1	standingclose	2.5	Connochaetes gnou	Black Wildebeest	Mof_w_07	1	Mofela_w_Cgn_61
34888	Black Wildebeest	74271	DCIM2783.JPG	23 Apr 16\CamB1\100EK001	2023-04-15 16:04:01	5	NA	FALSE	FALSE	Mofela	wet	FALSE	NA	NA	NA	2023-04-15	16:04:00	2	sp5	2.5	CamB1	1	standingclose	2.5	Connochaetes gnou	Black Wildebeest	Mof_w_07	1	Mofela_w_Cgn_61
34889	Black Wildebeest	74273	DCIM2767.JPG	23 Apr 16\CamB3\100EK001	2023-04-15 16:04:02	1	NA	FALSE	FALSE	Mofela	wet	FALSE	NA	NA	NA	2023-04-15	16:04:00	1	sp6	1	CamB3	1	standingclose	1	Connochaetes gnou	Black Wildebeest	Mof_w_07	1	Mofela_w_Cgn_61
34890	Black Wildebeest	74274	DCIM2784.JPG	23 Apr 16\CamB1\100EK001	2023-04-15 16:05:01	5	NA	FALSE	FALSE	Mofela	wet	FALSE	NA	NA	NA	2023-04-15	16:05:00	2	sp5	2.5	CamB1	1	standingclose	2.5	Connochaetes gnou	Black Wildebeest	Mof_w_07	1	Mofela_w_Cgn_61
34891	Black Wildebeest	2570	DCIM2784.JPG	23 Apr 16\CamB1\100EK001	2023-04-15 16:05:01	5	NA	FALSE	FALSE	Mofela	wet	FALSE	NA	NA	NA	2023-04-15	16:05:00	2	sp6	2.5	CamB1	1	standingclose	2.5	Connochaetes gnou	Black Wildebeest	Mof_w_07	1	Mofela_w_Cgn_61
34892	Black Wildebeest	74277	DCIM2785.JPG	23 Apr 16\CamB1\100EK001	2023-04-15 16:06:01	5	NA	FALSE	FALSE	Mofela	wet	FALSE	NA	NA	NA	2023-04-15	16:06:00	2	sp6	2.5	CamB1	1	standingclose	2.5	Connochaetes gnou	Black Wildebeest	Mof_w_07	1	Mofela_w_Cgn_61
34893	Black Wildebeest	74276	DCIM2785.JPG	23 Apr 16\CamB1\100EK001	2023-04-15 16:06:01	5	NA	FALSE	FALSE	Mofela	wet	FALSE	NA	NA	NA	2023-04-15	16:06:00	2	sp5	2.5	CamB1	1	standingclose	2.5	Connochaetes gnou	Black Wildebeest	Mof_w_07	1	Mofela_w_Cgn_61
34894	Black Wildebeest	74279	DCIM2786.JPG	23 Apr 16\CamB1\100EK001	2023-04-15 16:07:01	5	NA	FALSE	FALSE	Mofela	wet	FALSE	NA	NA	NA	2023-04-15	16:07:00	2	sp5	2.5	CamB1	1	standingclose	2.5	Connochaetes gnou	Black Wildebeest	Mof_w_07	1	Mofela_w_Cgn_61
34895	Black Wildebeest	74280	DCIM2786.JPG	23 Apr 16\CamB1\100EK001	2023-04-15 16:07:01	5	NA	FALSE	FALSE	Mofela	wet	FALSE	NA	NA	NA	2023-04-15	16:07:00	2	sp6	2.5	CamB1	1	standingclose	2.5	Connochaetes gnou	Black Wildebeest	Mof_w_07	1	Mofela_w_Cgn_61
34896	Black Wildebeest	74281	DCIM2787.JPG	23 Apr 16\CamB1\100EK001	2023-04-15 16:08:01	5	NA	FALSE	FALSE	Mofela	wet	FALSE	NA	NA	NA	2023-04-15	16:08:00	2	sp5	2.5	CamB1	1	standingclose	2.5	Connochaetes gnou	Black Wildebeest	Mof_w_07	1	Mofela_w_Cgn_61
34897	Black Wildebeest	74282	DCIM2787.JPG	23 Apr 16\CamB1\100EK001	2023-04-15 16:08:01	5	NA	FALSE	FALSE	Mofela	wet	FALSE	NA	NA	NA	2023-04-15	16:08:00	2	sp6	2.5	CamB1	1	standingclose	2.5	Connochaetes gnou	Black Wildebeest	Mof_w_07	1	Mofela_w_Cgn_61
34898	Black Wildebeest	74284	DCIM2788.JPG	23 Apr 16\CamB1\100EK001	2023-04-15 16:09:01	5	NA	FALSE	FALSE	Mofela	wet	FALSE	NA	NA	NA	2023-04-15	16:09:00	2	sp6	2.5	CamB1	1	standingclose	2.5	Connochaetes gnou	Black Wildebeest	Mof_w_07	1	Mofela_w_Cgn_61
34899	Black Wildebeest	74283	DCIM2788.JPG	23 Apr 16\CamB1\100EK001	2023-04-15 16:09:01	5	NA	FALSE	FALSE	Mofela	wet	FALSE	NA	NA	NA	2023-04-15	16:09:00	2	sp5	2.5	CamB1	1	standingclose	2.5	Connochaetes gnou	Black Wildebeest	Mof_w_07	1	Mofela_w_Cgn_61
34900	Black Wildebeest	74288	DCIM2789.JPG	23 Apr 16\CamB1\100EK001	2023-04-15 16:10:01	5	NA	FALSE	FALSE	Mofela	wet	FALSE	NA	NA	NA	2023-04-15	16:10:00	3	sp6	1.66666666666667	CamB1	1	standingclose	1.66666666666667	Connochaetes gnou	Black Wildebeest	Mof_w_07	1	Mofela_w_Cgn_61
34901	Black Wildebeest	74287	DCIM2789.JPG	23 Apr 16\CamB1\100EK001	2023-04-15 16:10:01	5	NA	FALSE	FALSE	Mofela	wet	FALSE	NA	NA	NA	2023-04-15	16:10:00	3	sp5	1.66666666666667	CamB1	1	standingclose	1.66666666666667	Connochaetes gnou	Black Wildebeest	Mof_w_07	1	Mofela_w_Cgn_61
34902	Black Wildebeest	74286	DCIM2789.JPG	23 Apr 16\CamB1\100EK001	2023-04-15 16:10:01	5	NA	FALSE	FALSE	Mofela	wet	FALSE	NA	NA	NA	2023-04-15	16:10:00	3	sp4	1.66666666666667	CamB1	1	standingclose	1.66666666666667	Connochaetes gnou	Black Wildebeest	Mof_w_07	1	Mofela_w_Cgn_61
34903	Black Wildebeest	74290	DCIM2790.JPG	23 Apr 16\CamB1\100EK001	2023-04-15 16:11:01	5	NA	FALSE	FALSE	Mofela	wet	FALSE	NA	NA	NA	2023-04-15	16:11:00	2	sp6	2.5	CamB1	1	standingclose	2.5	Connochaetes gnou	Black Wildebeest	Mof_w_07	1	Mofela_w_Cgn_61
34904	Black Wildebeest	74289	DCIM2790.JPG	23 Apr 16\CamB1\100EK001	2023-04-15 16:11:01	5	NA	FALSE	FALSE	Mofela	wet	FALSE	NA	NA	NA	2023-04-15	16:11:00	2	sp5	2.5	CamB1	1	standingclose	2.5	Connochaetes gnou	Black Wildebeest	Mof_w_07	1	Mofela_w_Cgn_61
34905	Black Wildebeest	74320	DCIM2811.JPG	23 Apr 16\CamB1\100EK001	2023-04-15 16:32:02	1	NA	FALSE	FALSE	Mofela	wet	FALSE	NA	NA	NA	2023-04-15	16:32:00	1	sp5	1	CamB1	1	standingclose	1	Connochaetes gnou	Black Wildebeest	Mof_w_07	1	Mofela_w_Cgn_61
34906	Black Wildebeest	74337	DCIM2795.JPG	23 Apr 16\CamB4\100EK001	2023-04-15 16:36:01	2	NA	FALSE	FALSE	Mofela	wet	FALSE	NA	NA	NA	2023-04-15	16:36:00	1	sp5	2	CamB4	1	standingclose	2	Connochaetes gnou	Black Wildebeest	Mof_w_07	1	Mofela_w_Cgn_61
34907	Black Wildebeest	74350	DCIM2819.JPG	23 Apr 16\CamB1\100EK001	2023-04-15 16:40:02	2	NA	FALSE	FALSE	Mofela	wet	FALSE	NA	NA	NA	2023-04-15	16:40:00	1	sp6	2	CamB1	1	standingclose	2	Connochaetes gnou	Black Wildebeest	Mof_w_07	1	Mofela_w_Cgn_61
34908	Black Wildebeest	74352	DCIM2820.JPG	23 Apr 16\CamB1\100EK001	2023-04-15 16:41:02	1	NA	FALSE	FALSE	Mofela	wet	FALSE	NA	NA	NA	2023-04-15	16:41:00	1	sp6	1	CamB1	1	standingclose	1	Connochaetes gnou	Black Wildebeest	Mof_w_07	1	Mofela_w_Cgn_61
34909	Black Wildebeest	74354	DCIM2821.JPG	23 Apr 16\CamB1\100EK001	2023-04-15 16:42:02	1	NA	FALSE	FALSE	Mofela	wet	FALSE	NA	NA	NA	2023-04-15	16:42:00	1	sp6	1	CamB1	1	standingclose	1	Connochaetes gnou	Black Wildebeest	Mof_w_07	1	Mofela_w_Cgn_61
34910	Black Wildebeest	74357	DCIM2822.JPG	23 Apr 16\CamB1\100EK001	2023-04-15 16:43:02	1	NA	FALSE	FALSE	Mofela	wet	FALSE	NA	NA	NA	2023-04-15	16:43:00	1	sp6	1	CamB1	1	standingclose	1	Connochaetes gnou	Black Wildebeest	Mof_w_07	1	Mofela_w_Cgn_61
34911	Black Wildebeest	74360	DCIM2823.JPG	23 Apr 16\CamB1\100EK001	2023-04-15 16:44:02	1	NA	FALSE	FALSE	Mofela	wet	FALSE	NA	NA	NA	2023-04-15	16:44:00	1	sp6	1	CamB1	1	standingclose	1	Connochaetes gnou	Black Wildebeest	Mof_w_07	1	Mofela_w_Cgn_61
34912	Black Wildebeest	74363	DCIM2824.JPG	23 Apr 16\CamB1\100EK001	2023-04-15 16:45:02	1	NA	FALSE	FALSE	Mofela	wet	FALSE	NA	NA	NA	2023-04-15	16:45:00	1	sp6	1	CamB1	1	standingclose	1	Connochaetes gnou	Black Wildebeest	Mof_w_07	1	Mofela_w_Cgn_61
34913	Black Wildebeest	74366	DCIM2825.JPG	23 Apr 16\CamB1\100EK001	2023-04-15 16:46:02	1	NA	FALSE	FALSE	Mofela	wet	FALSE	NA	NA	NA	2023-04-15	16:46:00	1	sp6	1	CamB1	1	standingclose	1	Connochaetes gnou	Black Wildebeest	Mof_w_07	1	Mofela_w_Cgn_61
34914	Black Wildebeest	74369	DCIM2826.JPG	23 Apr 16\CamB1\100EK001	2023-04-15 16:47:02	1	NA	FALSE	FALSE	Mofela	wet	FALSE	NA	NA	NA	2023-04-15	16:47:00	1	sp6	1	CamB1	1	standingclose	1	Connochaetes gnou	Black Wildebeest	Mof_w_07	1	Mofela_w_Cgn_61
34915	Black Wildebeest	74372	DCIM2827.JPG	23 Apr 16\CamB1\100EK001	2023-04-15 16:48:02	1	NA	FALSE	FALSE	Mofela	wet	FALSE	NA	NA	NA	2023-04-15	16:48:00	1	sp6	1	CamB1	1	standingclose	1	Connochaetes gnou	Black Wildebeest	Mof_w_07	1	Mofela_w_Cgn_61
34916	Black Wildebeest	2612	DCIM3657.JPG	23 Apr 16\CamB4\100EK001	2023-04-16 06:58:01	2	NA	FALSE	FALSE	Mofela	wet	FALSE	NA	NA	NA	2023-04-16	06:58:00	1	sp7	2	CamB4	1	standingclose	2	Connochaetes gnou	Black Wildebeest	Mof_w_07	1	Mofela_w_Cgn_62
34917	Black Wildebeest	74486	DCIM3658.JPG	23 Apr 16\CamB4\100EK001	2023-04-16 06:59:01	2	NA	FALSE	FALSE	Mofela	wet	FALSE	NA	NA	NA	2023-04-16	06:59:00	2	sp6	1	CamB4	1	standingclose	1	Connochaetes gnou	Black Wildebeest	Mof_w_07	1	Mofela_w_Cgn_62
34918	Black Wildebeest	2613	DCIM3662.JPG	23 Apr 16\CamB3\100EK001	2023-04-16 06:59:01	3	NA	FALSE	FALSE	Mofela	wet	FALSE	NA	NA	NA	2023-04-16	06:59:00	1	sp7	3	CamB3	1	standingclose	3	Connochaetes gnou	Black Wildebeest	Mof_w_07	1	Mofela_w_Cgn_62
34919	Black Wildebeest	2614	DCIM3663.JPG	23 Apr 16\CamB3\100EK001	2023-04-16 07:00:01	4	NA	FALSE	FALSE	Mofela	wet	FALSE	NA	NA	NA	2023-04-16	07:00:00	1	sp6	4	CamB3	1	standingclose	4	Connochaetes gnou	Black Wildebeest	Mof_w_07	1	Mofela_w_Cgn_62
34920	Black Wildebeest	74490	DCIM3660.JPG	23 Apr 16\CamB4\100EK001	2023-04-16 07:01:01	4	NA	FALSE	FALSE	Mofela	wet	FALSE	NA	NA	NA	2023-04-16	07:01:00	2	sp5	2	CamB4	1	standingclose	2	Connochaetes gnou	Black Wildebeest	Mof_w_07	1	Mofela_w_Cgn_62
34921	Black Wildebeest	2615	DCIM3664.JPG	23 Apr 16\CamB3\100EK001	2023-04-16 07:01:01	4	NA	FALSE	FALSE	Mofela	wet	FALSE	NA	NA	NA	2023-04-16	07:01:00	1	sp6	4	CamB3	1	standingclose	4	Connochaetes gnou	Black Wildebeest	Mof_w_07	1	Mofela_w_Cgn_62
34922	Black Wildebeest	74493	DCIM3681.JPG	23 Apr 16\CamB1\100EK001	2023-04-16 07:02:01	5	NA	FALSE	FALSE	Mofela	wet	FALSE	NA	NA	NA	2023-04-16	07:02:00	2	sp5	2.5	CamB1	2	feetinwater	1.25	Connochaetes gnou	Black Wildebeest	Mof_w_07	1	Mofela_w_Cgn_62
34923	Black Wildebeest	74493	DCIM3681.JPG	23 Apr 16\CamB1\100EK001	2023-04-16 07:02:01	5	NA	FALSE	FALSE	Mofela	wet	FALSE	NA	NA	NA	2023-04-16	07:02:00	2	sp5	2.5	CamB1	2	standingclose	1.25	Connochaetes gnou	Black Wildebeest	Mof_w_07	1	Mofela_w_Cgn_62
34924	Black Wildebeest	2616	DCIM3681.JPG	23 Apr 16\CamB1\100EK001	2023-04-16 07:02:01	5	NA	FALSE	FALSE	Mofela	wet	FALSE	NA	NA	NA	2023-04-16	07:02:00	2	sp6	2.5	CamB1	2	feetinwater	1.25	Connochaetes gnou	Black Wildebeest	Mof_w_07	1	Mofela_w_Cgn_62
34925	Black Wildebeest	2616	DCIM3681.JPG	23 Apr 16\CamB1\100EK001	2023-04-16 07:02:01	5	NA	FALSE	FALSE	Mofela	wet	FALSE	NA	NA	NA	2023-04-16	07:02:00	2	sp6	2.5	CamB1	2	standingclose	1.25	Connochaetes gnou	Black Wildebeest	Mof_w_07	1	Mofela_w_Cgn_62
34926	Black Wildebeest	2618	DCIM3682.JPG	23 Apr 16\CamB1\100EK001	2023-04-16 07:03:01	7	NA	FALSE	FALSE	Mofela	wet	FALSE	NA	NA	NA	2023-04-16	07:03:00	2	sp6	3.5	CamB1	4	feetdrink	0.875	Connochaetes gnou	Black Wildebeest	Mof_w_07	1	Mofela_w_Cgn_62
34927	Black Wildebeest	2618	DCIM3682.JPG	23 Apr 16\CamB1\100EK001	2023-04-16 07:03:01	7	NA	FALSE	FALSE	Mofela	wet	FALSE	NA	NA	NA	2023-04-16	07:03:00	2	sp6	3.5	CamB1	4	feetinwater	0.875	Connochaetes gnou	Black Wildebeest	Mof_w_07	1	Mofela_w_Cgn_62
34928	Black Wildebeest	2618	DCIM3682.JPG	23 Apr 16\CamB1\100EK001	2023-04-16 07:03:01	7	NA	FALSE	FALSE	Mofela	wet	FALSE	NA	NA	NA	2023-04-16	07:03:00	2	sp6	3.5	CamB1	4	drinking	0.875	Connochaetes gnou	Black Wildebeest	Mof_w_07	1	Mofela_w_Cgn_62
34929	Black Wildebeest	2618	DCIM3682.JPG	23 Apr 16\CamB1\100EK001	2023-04-16 07:03:01	7	NA	FALSE	FALSE	Mofela	wet	FALSE	NA	NA	NA	2023-04-16	07:03:00	2	sp6	3.5	CamB1	4	standingclose	0.875	Connochaetes gnou	Black Wildebeest	Mof_w_07	1	Mofela_w_Cgn_62
34930	Black Wildebeest	2617	DCIM3662.JPG	23 Apr 16\CamB4\100EK001	2023-04-16 07:03:01	4	NA	FALSE	FALSE	Mofela	wet	FALSE	NA	NA	NA	2023-04-16	07:03:00	1	sp5	4	CamB4	1	standingclose	4	Connochaetes gnou	Black Wildebeest	Mof_w_07	1	Mofela_w_Cgn_62
34931	Black Wildebeest	2619	DCIM3683.JPG	23 Apr 16\CamB1\100EK001	2023-04-16 07:04:01	7	NA	FALSE	FALSE	Mofela	wet	FALSE	NA	NA	NA	2023-04-16	07:04:00	1	sp5	7	CamB1	2	feetinwater	3.5	Connochaetes gnou	Black Wildebeest	Mof_w_07	1	Mofela_w_Cgn_62
34932	Black Wildebeest	2619	DCIM3683.JPG	23 Apr 16\CamB1\100EK001	2023-04-16 07:04:01	7	NA	FALSE	FALSE	Mofela	wet	FALSE	NA	NA	NA	2023-04-16	07:04:00	1	sp5	7	CamB1	2	standingclose	3.5	Connochaetes gnou	Black Wildebeest	Mof_w_07	1	Mofela_w_Cgn_62
34933	Black Wildebeest	2620	DCIM3684.JPG	23 Apr 16\CamB1\100EK001	2023-04-16 07:05:01	7	NA	FALSE	FALSE	Mofela	wet	FALSE	NA	NA	NA	2023-04-16	07:05:00	1	sp5	7	CamB1	1	standingclose	7	Connochaetes gnou	Black Wildebeest	Mof_w_07	1	Mofela_w_Cgn_62
34934	Black Wildebeest	2621	DCIM3685.JPG	23 Apr 16\CamB1\100EK001	2023-04-16 07:06:01	8	NA	FALSE	FALSE	Mofela	wet	FALSE	NA	NA	NA	2023-04-16	07:06:00	1	sp5	8	CamB1	1	standingclose	8	Connochaetes gnou	Black Wildebeest	Mof_w_07	1	Mofela_w_Cgn_62
34935	Black Wildebeest	2622	DCIM3666.JPG	23 Apr 16\CamB4\100EK001	2023-04-16 07:07:01	6	NA	FALSE	FALSE	Mofela	wet	FALSE	NA	NA	NA	2023-04-16	07:07:00	1	sp5	6	CamB4	1	standingclose	6	Connochaetes gnou	Black Wildebeest	Mof_w_07	1	Mofela_w_Cgn_62
34936	Black Wildebeest	74494	DCIM3686.JPG	23 Apr 16\CamB1\100EK001	2023-04-16 07:07:01	8	NA	FALSE	FALSE	Mofela	wet	FALSE	NA	NA	NA	2023-04-16	07:07:00	2	sp6	4	CamB1	1	standingclose	4	Connochaetes gnou	Black Wildebeest	Mof_w_07	1	Mofela_w_Cgn_62
34937	Black Wildebeest	2623	DCIM3687.JPG	23 Apr 16\CamB1\100EK001	2023-04-16 07:08:01	8	NA	FALSE	FALSE	Mofela	wet	FALSE	NA	NA	NA	2023-04-16	07:08:00	1	sp5	8	CamB1	4	standingclose	2	Connochaetes gnou	Black Wildebeest	Mof_w_07	1	Mofela_w_Cgn_62
34938	Black Wildebeest	2623	DCIM3687.JPG	23 Apr 16\CamB1\100EK001	2023-04-16 07:08:01	8	NA	FALSE	FALSE	Mofela	wet	FALSE	NA	NA	NA	2023-04-16	07:08:00	1	sp5	8	CamB1	4	feetinwater	2	Connochaetes gnou	Black Wildebeest	Mof_w_07	1	Mofela_w_Cgn_62
34939	Black Wildebeest	2623	DCIM3687.JPG	23 Apr 16\CamB1\100EK001	2023-04-16 07:08:01	8	NA	FALSE	FALSE	Mofela	wet	FALSE	NA	NA	NA	2023-04-16	07:08:00	1	sp5	8	CamB1	4	feetdrink	2	Connochaetes gnou	Black Wildebeest	Mof_w_07	1	Mofela_w_Cgn_62
34940	Black Wildebeest	2623	DCIM3687.JPG	23 Apr 16\CamB1\100EK001	2023-04-16 07:08:01	8	NA	FALSE	FALSE	Mofela	wet	FALSE	NA	NA	NA	2023-04-16	07:08:00	1	sp5	8	CamB1	4	drinking	2	Connochaetes gnou	Black Wildebeest	Mof_w_07	1	Mofela_w_Cgn_62
34941	Black Wildebeest	2624	DCIM3688.JPG	23 Apr 16\CamB1\100EK001	2023-04-16 07:09:01	9	NA	FALSE	FALSE	Mofela	wet	FALSE	NA	NA	NA	2023-04-16	07:09:00	1	sp5	9	CamB1	1	standingclose	9	Connochaetes gnou	Black Wildebeest	Mof_w_07	1	Mofela_w_Cgn_62
34942	Black Wildebeest	74508	DCIM0246.JPG	23 Apr 19\CamB4\100EK001	2023-04-16 12:06:01	1	NA	FALSE	FALSE	Mofela	wet	FALSE	NA	NA	NA	2023-04-16	12:06:00	1	sp7	1	CamB4	1	standingclose	1	Connochaetes gnou	Black Wildebeest	Mof_w_08	1	Mofela_w_Cgn_63
34943	Black Wildebeest	74509	DCIM0247.JPG	23 Apr 19\CamB4\100EK001	2023-04-16 12:07:01	1	NA	FALSE	FALSE	Mofela	wet	FALSE	NA	NA	NA	2023-04-16	12:07:00	1	sp7	1	CamB4	1	standingclose	1	Connochaetes gnou	Black Wildebeest	Mof_w_08	1	Mofela_w_Cgn_63
34944	Black Wildebeest	74513	DCIM0262.JPG	23 Apr 19\CamB4\100EK001	2023-04-16 12:22:02	1	NA	FALSE	FALSE	Mofela	wet	FALSE	NA	NA	NA	2023-04-16	12:22:00	1	sp3	1	CamB4	1	standingclose	1	Connochaetes gnou	Black Wildebeest	Mof_w_08	1	Mofela_w_Cgn_63
34945	Black Wildebeest	74716	DCIM2119.JPG	23 Apr 19\CamB4\100EK001	2023-04-17 19:34:01	1	NA	FALSE	FALSE	Mofela	wet	FALSE	NA	NA	NA	2023-04-17	19:34:00	1	sp8	1	CamB4	1	standingclose	1	Connochaetes gnou	Black Wildebeest	Mof_w_08	1	Mofela_w_Cgn_64
34946	Black Wildebeest	74717	DCIM2163.JPG	23 Apr 19\CamB4\100EK001	2023-04-17 20:18:01	1	NA	FALSE	FALSE	Mofela	wet	FALSE	NA	NA	NA	2023-04-17	20:18:00	1	sp7	1	CamB4	1	standingclose	1	Connochaetes gnou	Black Wildebeest	Mof_w_08	1	Mofela_w_Cgn_65
34947	Black Wildebeest	74731	DCIM3057.JPG	23 Apr 19\CamB3\100EK001	2023-04-18 10:52:02	1	NA	FALSE	FALSE	Mofela	wet	FALSE	NA	NA	NA	2023-04-18	10:52:00	1	sp6	1	CamB3	1	standingclose	1	Connochaetes gnou	Black Wildebeest	Mof_w_08	1	Mofela_w_Cgn_66
34948	Black Wildebeest	74733	DCIM3039.JPG	23 Apr 19\CamB4\100EK001	2023-04-18 10:54:01	2	NA	FALSE	FALSE	Mofela	wet	FALSE	NA	NA	NA	2023-04-18	10:54:00	1	sp5	2	CamB4	1	standingclose	2	Connochaetes gnou	Black Wildebeest	Mof_w_08	1	Mofela_w_Cgn_66
34949	Black Wildebeest	2684	DCIM3060.JPG	23 Apr 19\CamB3\100EK001	2023-04-18 10:55:01	2	NA	FALSE	FALSE	Mofela	wet	FALSE	NA	NA	NA	2023-04-18	10:55:00	1	sp5	2	CamB3	1	standingclose	2	Connochaetes gnou	Black Wildebeest	Mof_w_08	1	Mofela_w_Cgn_66
34950	Black Wildebeest	75085	DCIM0089.JPG	23 Apr 22\CamB3\100EK001	2023-04-19 18:01:00	1	NA	FALSE	FALSE	Mofela	wet	FALSE	NA	NA	NA	2023-04-19	18:01:00	1	sp7	1	CamB3	1	standingclose	1	Connochaetes gnou	Black Wildebeest	Mof_w_08	1	Mofela_w_Cgn_67
34951	Black Wildebeest	75086	DCIM0090.JPG	23 Apr 22\CamB3\100EK001	2023-04-19 18:02:00	1	NA	FALSE	FALSE	Mofela	wet	FALSE	NA	NA	NA	2023-04-19	18:02:00	1	sp7	1	CamB3	1	standingclose	1	Connochaetes gnou	Black Wildebeest	Mof_w_08	1	Mofela_w_Cgn_67
34952	Black Wildebeest	75087	DCIM0079.JPG	23 Apr 22\CamB4\100EK001	2023-04-19 18:03:01	1	NA	FALSE	FALSE	Mofela	wet	FALSE	NA	NA	NA	2023-04-19	18:03:00	1	sp7	1	CamB4	1	drinking	1	Connochaetes gnou	Black Wildebeest	Mof_w_08	1	Mofela_w_Cgn_67
34953	Black Wildebeest	75088	DCIM0080.JPG	23 Apr 22\CamB4\100EK001	2023-04-19 18:04:01	1	NA	FALSE	FALSE	Mofela	wet	FALSE	NA	NA	NA	2023-04-19	18:04:00	1	sp7	1	CamB4	1	standingclose	1	Connochaetes gnou	Black Wildebeest	Mof_w_08	1	Mofela_w_Cgn_67
34954	Black Wildebeest	75089	DCIM0105.JPG	23 Apr 22\CamB1\100EK001	2023-04-19 18:06:01	1	NA	FALSE	FALSE	Mofela	wet	FALSE	NA	NA	NA	2023-04-19	18:06:00	1	sp6	1	CamB1	1	standingclose	1	Connochaetes gnou	Black Wildebeest	Mof_w_08	1	Mofela_w_Cgn_67
34955	Black Wildebeest	75090	DCIM0083.JPG	23 Apr 22\CamB4\100EK001	2023-04-19 18:07:01	1	NA	FALSE	FALSE	Mofela	wet	FALSE	NA	NA	NA	2023-04-19	18:07:00	1	sp5	1	CamB4	1	standingclose	1	Connochaetes gnou	Black Wildebeest	Mof_w_08	1	Mofela_w_Cgn_67
34956	Black Wildebeest	75091	DCIM0084.JPG	23 Apr 22\CamB4\100EK001	2023-04-19 18:08:01	1	NA	FALSE	FALSE	Mofela	wet	FALSE	NA	NA	NA	2023-04-19	18:08:00	1	sp5	1	CamB4	1	standingclose	1	Connochaetes gnou	Black Wildebeest	Mof_w_08	1	Mofela_w_Cgn_67
34957	Black Wildebeest	75109	DCIM0699.JPG	23 Apr 22\CamB3\100EK001	2023-04-20 04:11:01	1	NA	FALSE	TRUE	Mofela	wet	FALSE	NA	NA	NA	2023-04-20	04:11:00	1	sp7	1	CamB3	1	standingclose	1	Connochaetes gnou	Black Wildebeest	Mof_w_08	1	Mofela_w_Cgn_68
34958	Black Wildebeest	75111	DCIM0701.JPG	23 Apr 22\CamB3\100EK001	2023-04-20 04:13:01	6	NA	FALSE	FALSE	Mofela	wet	FALSE	NA	NA	NA	2023-04-20	04:13:00	1	sp7	6	CamB3	1	standingclose	6	Connochaetes gnou	Black Wildebeest	Mof_w_08	1	Mofela_w_Cgn_68
34959	Black Wildebeest	75113	DCIM0702.JPG	23 Apr 22\CamB3\100EK001	2023-04-20 04:14:01	6	NA	FALSE	FALSE	Mofela	wet	FALSE	NA	NA	NA	2023-04-20	04:14:00	1	sp7	6	CamB3	2	standingclose	3	Connochaetes gnou	Black Wildebeest	Mof_w_08	1	Mofela_w_Cgn_68
34960	Black Wildebeest	75113	DCIM0702.JPG	23 Apr 22\CamB3\100EK001	2023-04-20 04:14:01	6	NA	FALSE	FALSE	Mofela	wet	FALSE	NA	NA	NA	2023-04-20	04:14:00	1	sp7	6	CamB3	2	drinking	3	Connochaetes gnou	Black Wildebeest	Mof_w_08	1	Mofela_w_Cgn_68
34961	Black Wildebeest	75114	DCIM0703.JPG	23 Apr 22\CamB3\100EK001	2023-04-20 04:15:01	1	NA	FALSE	FALSE	Mofela	wet	FALSE	NA	NA	NA	2023-04-20	04:15:00	1	sp7	1	CamB3	1	standingclose	1	Connochaetes gnou	Black Wildebeest	Mof_w_08	1	Mofela_w_Cgn_68
34962	Black Wildebeest	75128	DCIM0893.JPG	23 Apr 22\CamB3\100EK001	2023-04-20 07:25:01	1	NA	FALSE	FALSE	Mofela	wet	FALSE	NA	NA	NA	2023-04-20	07:25:00	1	sp6	1	CamB3	1	standingclose	1	Connochaetes gnou	Black Wildebeest	Mof_w_08	1	Mofela_w_Cgn_69
34963	Black Wildebeest	75129	DCIM0894.JPG	23 Apr 22\CamB3\100EK001	2023-04-20 07:26:01	1	NA	FALSE	FALSE	Mofela	wet	FALSE	NA	NA	NA	2023-04-20	07:26:00	1	sp6	1	CamB3	1	standingclose	1	Connochaetes gnou	Black Wildebeest	Mof_w_08	1	Mofela_w_Cgn_69
34964	Black Wildebeest	75130	DCIM0883.JPG	23 Apr 22\CamB4\100EK001	2023-04-20 07:27:01	1	NA	FALSE	FALSE	Mofela	wet	FALSE	NA	NA	NA	2023-04-20	07:27:00	1	sp5	1	CamB4	1	drinking	1	Connochaetes gnou	Black Wildebeest	Mof_w_08	1	Mofela_w_Cgn_69
34965	Black Wildebeest	75131	DCIM0895.JPG	23 Apr 22\CamB3\100EK001	2023-04-20 07:27:01	1	NA	FALSE	FALSE	Mofela	wet	FALSE	NA	NA	NA	2023-04-20	07:27:00	1	sp6	1	CamB3	1	standingclose	1	Connochaetes gnou	Black Wildebeest	Mof_w_08	1	Mofela_w_Cgn_69
34966	Black Wildebeest	75132	DCIM0884.JPG	23 Apr 22\CamB4\100EK001	2023-04-20 07:28:01	1	NA	FALSE	FALSE	Mofela	wet	FALSE	NA	NA	NA	2023-04-20	07:28:00	1	sp5	1	CamB4	1	standingclose	1	Connochaetes gnou	Black Wildebeest	Mof_w_08	1	Mofela_w_Cgn_69
34967	Black Wildebeest	75133	DCIM0896.JPG	23 Apr 22\CamB3\100EK001	2023-04-20 07:28:01	1	NA	FALSE	FALSE	Mofela	wet	FALSE	NA	NA	NA	2023-04-20	07:28:00	1	sp6	1	CamB3	1	standingclose	1	Connochaetes gnou	Black Wildebeest	Mof_w_08	1	Mofela_w_Cgn_69
34968	Black Wildebeest	75134	DCIM0885.JPG	23 Apr 22\CamB4\100EK001	2023-04-20 07:29:01	1	NA	FALSE	FALSE	Mofela	wet	FALSE	NA	NA	NA	2023-04-20	07:29:00	1	sp5	1	CamB4	1	standingclose	1	Connochaetes gnou	Black Wildebeest	Mof_w_08	1	Mofela_w_Cgn_69
34969	Black Wildebeest	75135	DCIM0897.JPG	23 Apr 22\CamB3\100EK001	2023-04-20 07:29:01	1	NA	FALSE	FALSE	Mofela	wet	FALSE	NA	NA	NA	2023-04-20	07:29:00	1	sp6	1	CamB3	1	standingclose	1	Connochaetes gnou	Black Wildebeest	Mof_w_08	1	Mofela_w_Cgn_69
34970	Black Wildebeest	75136	DCIM0886.JPG	23 Apr 22\CamB4\100EK001	2023-04-20 07:30:01	1	NA	FALSE	FALSE	Mofela	wet	FALSE	NA	NA	NA	2023-04-20	07:30:00	1	sp5	1	CamB4	1	standingclose	1	Connochaetes gnou	Black Wildebeest	Mof_w_08	1	Mofela_w_Cgn_69
34971	Black Wildebeest	75137	DCIM0898.JPG	23 Apr 22\CamB3\100EK001	2023-04-20 07:30:01	1	NA	FALSE	FALSE	Mofela	wet	FALSE	NA	NA	NA	2023-04-20	07:30:00	1	sp6	1	CamB3	1	standingclose	1	Connochaetes gnou	Black Wildebeest	Mof_w_08	1	Mofela_w_Cgn_69
34972	Black Wildebeest	75138	DCIM0887.JPG	23 Apr 22\CamB4\100EK001	2023-04-20 07:31:01	1	NA	FALSE	FALSE	Mofela	wet	FALSE	NA	NA	NA	2023-04-20	07:31:00	1	sp5	1	CamB4	1	standingclose	1	Connochaetes gnou	Black Wildebeest	Mof_w_08	1	Mofela_w_Cgn_69
34973	Black Wildebeest	75139	DCIM0888.JPG	23 Apr 22\CamB4\100EK001	2023-04-20 07:32:01	1	NA	FALSE	FALSE	Mofela	wet	FALSE	NA	NA	NA	2023-04-20	07:32:00	1	sp5	1	CamB4	1	standingclose	1	Connochaetes gnou	Black Wildebeest	Mof_w_08	1	Mofela_w_Cgn_69
34974	Black Wildebeest	75168	DCIM0989.JPG	23 Apr 22\CamB3\100EK001	2023-04-20 09:01:01	1	NA	FALSE	FALSE	Mofela	wet	FALSE	NA	NA	NA	2023-04-20	09:01:00	1	sp8	1	CamB3	1	standingclose	1	Connochaetes gnou	Black Wildebeest	Mof_w_08	1	Mofela_w_Cgn_70
34975	Black Wildebeest	75170	DCIM0990.JPG	23 Apr 22\CamB3\100EK001	2023-04-20 09:02:01	1	NA	FALSE	FALSE	Mofela	wet	FALSE	NA	NA	NA	2023-04-20	09:02:00	1	sp8	1	CamB3	1	standingclose	1	Connochaetes gnou	Black Wildebeest	Mof_w_08	1	Mofela_w_Cgn_70
34976	Black Wildebeest	75169	DCIM0978.JPG	23 Apr 22\CamB4\100EK001	2023-04-20 09:02:01	1	NA	FALSE	FALSE	Mofela	wet	FALSE	NA	NA	NA	2023-04-20	09:02:00	1	sp5	1	CamB4	1	standingclose	1	Connochaetes gnou	Black Wildebeest	Mof_w_08	1	Mofela_w_Cgn_70
34977	Black Wildebeest	2724	DCIM0999.JPG	23 Apr 22\CamB1\100EK001	2023-04-20 09:03:01	1	NA	FALSE	FALSE	Mofela	wet	FALSE	NA	NA	NA	2023-04-20	09:03:00	1	sp5	1	CamB1	1	standingclose	1	Connochaetes gnou	Black Wildebeest	Mof_w_08	1	Mofela_w_Cgn_70
34978	Black Wildebeest	2725	DCIM0980.JPG	23 Apr 22\CamB4\100EK001	2023-04-20 09:04:01	1	NA	FALSE	FALSE	Mofela	wet	FALSE	NA	NA	NA	2023-04-20	09:04:00	1	sp5	1	CamB4	1	standingclose	1	Connochaetes gnou	Black Wildebeest	Mof_w_08	1	Mofela_w_Cgn_70
34979	Black Wildebeest	75171	DCIM1001.JPG	23 Apr 22\CamB1\100EK001	2023-04-20 09:05:01	1	NA	FALSE	FALSE	Mofela	wet	FALSE	NA	NA	NA	2023-04-20	09:05:00	1	sp6	1	CamB1	1	standingclose	1	Connochaetes gnou	Black Wildebeest	Mof_w_08	1	Mofela_w_Cgn_70
34980	Black Wildebeest	75445	DCIM2288.JPG	23 Apr 22\CamB3\100EK001	2023-04-21 06:46:02	1	NA	FALSE	FALSE	Mofela	wet	FALSE	NA	NA	NA	2023-04-21	06:46:00	1	sp8	1	CamB3	1	standingclose	1	Connochaetes gnou	Black Wildebeest	Mof_w_08	1	Mofela_w_Cgn_71
34981	Black Wildebeest	75528	DCIM2541.JPG	23 Apr 22\CamB3\100EK001	2023-04-21 10:59:02	4	NA	FALSE	FALSE	Mofela	wet	FALSE	NA	NA	NA	2023-04-21	10:59:00	1	sp7	4	CamB3	1	drinking	4	Connochaetes gnou	Black Wildebeest	Mof_w_08	1	Mofela_w_Cgn_72
34982	Black Wildebeest	75531	DCIM2536.JPG	23 Apr 22\CamB4\100EK001	2023-04-21 11:00:01	2	NA	FALSE	FALSE	Mofela	wet	FALSE	NA	NA	NA	2023-04-21	11:00:00	1	sp7	2	CamB4	1	drinking	2	Connochaetes gnou	Black Wildebeest	Mof_w_08	1	Mofela_w_Cgn_72
34983	Black Wildebeest	75534	DCIM2542.JPG	23 Apr 22\CamB3\100EK001	2023-04-21 11:00:02	3	NA	FALSE	FALSE	Mofela	wet	FALSE	NA	NA	NA	2023-04-21	11:00:00	1	sp7	3	CamB3	1	standingclose	3	Connochaetes gnou	Black Wildebeest	Mof_w_08	1	Mofela_w_Cgn_72
34984	Black Wildebeest	75538	DCIM2543.JPG	23 Apr 22\CamB3\100EK001	2023-04-21 11:01:02	4	NA	FALSE	FALSE	Mofela	wet	FALSE	NA	NA	NA	2023-04-21	11:01:00	1	sp7	4	CamB3	1	standingclose	4	Connochaetes gnou	Black Wildebeest	Mof_w_08	1	Mofela_w_Cgn_72
34985	Black Wildebeest	75541	DCIM2538.JPG	23 Apr 22\CamB4\100EK001	2023-04-21 11:02:01	4	NA	FALSE	FALSE	Mofela	wet	FALSE	NA	NA	NA	2023-04-21	11:02:00	1	sp7	4	CamB4	1	standingclose	4	Connochaetes gnou	Black Wildebeest	Mof_w_08	1	Mofela_w_Cgn_72
34986	Black Wildebeest	75542	DCIM2544.JPG	23 Apr 22\CamB3\100EK001	2023-04-21 11:02:02	4	NA	FALSE	FALSE	Mofela	wet	FALSE	NA	NA	NA	2023-04-21	11:02:00	1	sp7	4	CamB3	1	standingclose	4	Connochaetes gnou	Black Wildebeest	Mof_w_08	1	Mofela_w_Cgn_72
34987	Black Wildebeest	75543	DCIM2539.JPG	23 Apr 22\CamB4\100EK001	2023-04-21 11:03:01	4	NA	FALSE	FALSE	Mofela	wet	FALSE	NA	NA	NA	2023-04-21	11:03:00	1	sp7	4	CamB4	1	standingclose	4	Connochaetes gnou	Black Wildebeest	Mof_w_08	1	Mofela_w_Cgn_72
34988	Black Wildebeest	75544	DCIM2545.JPG	23 Apr 22\CamB3\100EK001	2023-04-21 11:03:02	5	NA	FALSE	FALSE	Mofela	wet	FALSE	NA	NA	NA	2023-04-21	11:03:00	1	sp7	5	CamB3	1	standingclose	5	Connochaetes gnou	Black Wildebeest	Mof_w_08	1	Mofela_w_Cgn_72
34989	Black Wildebeest	75545	DCIM2540.JPG	23 Apr 22\CamB4\100EK001	2023-04-21 11:04:01	4	NA	FALSE	FALSE	Mofela	wet	FALSE	NA	NA	NA	2023-04-21	11:04:00	1	sp7	4	CamB4	1	standingclose	4	Connochaetes gnou	Black Wildebeest	Mof_w_08	1	Mofela_w_Cgn_72
34990	Black Wildebeest	75546	DCIM2546.JPG	23 Apr 22\CamB3\100EK001	2023-04-21 11:04:02	5	NA	FALSE	FALSE	Mofela	wet	FALSE	NA	NA	NA	2023-04-21	11:04:00	1	sp7	5	CamB3	1	standingclose	5	Connochaetes gnou	Black Wildebeest	Mof_w_08	1	Mofela_w_Cgn_72
34991	Black Wildebeest	75547	DCIM2541.JPG	23 Apr 22\CamB4\100EK001	2023-04-21 11:05:01	5	NA	FALSE	FALSE	Mofela	wet	FALSE	NA	NA	NA	2023-04-21	11:05:00	1	sp7	5	CamB4	1	standingclose	5	Connochaetes gnou	Black Wildebeest	Mof_w_08	1	Mofela_w_Cgn_72
34992	Black Wildebeest	75548	DCIM2547.JPG	23 Apr 22\CamB3\100EK001	2023-04-21 11:05:02	5	NA	FALSE	FALSE	Mofela	wet	FALSE	NA	NA	NA	2023-04-21	11:05:00	1	sp7	5	CamB3	1	standingclose	5	Connochaetes gnou	Black Wildebeest	Mof_w_08	1	Mofela_w_Cgn_72
34993	Black Wildebeest	75549	DCIM2542.JPG	23 Apr 22\CamB4\100EK001	2023-04-21 11:06:01	5	NA	FALSE	FALSE	Mofela	wet	FALSE	NA	NA	NA	2023-04-21	11:06:00	1	sp7	5	CamB4	1	standingclose	5	Connochaetes gnou	Black Wildebeest	Mof_w_08	1	Mofela_w_Cgn_72
34994	Black Wildebeest	75550	DCIM2548.JPG	23 Apr 22\CamB3\100EK001	2023-04-21 11:06:02	5	NA	FALSE	FALSE	Mofela	wet	FALSE	NA	NA	NA	2023-04-21	11:06:00	1	sp7	5	CamB3	1	standingclose	5	Connochaetes gnou	Black Wildebeest	Mof_w_08	1	Mofela_w_Cgn_72
34995	Black Wildebeest	75551	DCIM2543.JPG	23 Apr 22\CamB4\100EK001	2023-04-21 11:07:01	5	NA	FALSE	FALSE	Mofela	wet	FALSE	NA	NA	NA	2023-04-21	11:07:00	1	sp7	5	CamB4	1	standingclose	5	Connochaetes gnou	Black Wildebeest	Mof_w_08	1	Mofela_w_Cgn_72
34996	Black Wildebeest	75552	DCIM2549.JPG	23 Apr 22\CamB3\100EK001	2023-04-21 11:07:02	5	NA	FALSE	FALSE	Mofela	wet	FALSE	NA	NA	NA	2023-04-21	11:07:00	1	sp7	5	CamB3	1	standingclose	5	Connochaetes gnou	Black Wildebeest	Mof_w_08	1	Mofela_w_Cgn_72
34997	Black Wildebeest	75553	DCIM2544.JPG	23 Apr 22\CamB4\100EK001	2023-04-21 11:08:01	5	NA	FALSE	FALSE	Mofela	wet	FALSE	NA	NA	NA	2023-04-21	11:08:00	1	sp7	5	CamB4	1	standingclose	5	Connochaetes gnou	Black Wildebeest	Mof_w_08	1	Mofela_w_Cgn_72
34998	Black Wildebeest	75554	DCIM2550.JPG	23 Apr 22\CamB3\100EK001	2023-04-21 11:08:02	5	NA	FALSE	FALSE	Mofela	wet	FALSE	NA	NA	NA	2023-04-21	11:08:00	1	sp7	5	CamB3	1	standingclose	5	Connochaetes gnou	Black Wildebeest	Mof_w_08	1	Mofela_w_Cgn_72
34999	Black Wildebeest	75555	DCIM2545.JPG	23 Apr 22\CamB4\100EK001	2023-04-21 11:09:01	5	NA	FALSE	FALSE	Mofela	wet	FALSE	NA	NA	NA	2023-04-21	11:09:00	1	sp7	5	CamB4	1	standingclose	5	Connochaetes gnou	Black Wildebeest	Mof_w_08	1	Mofela_w_Cgn_72
35000	Black Wildebeest	75556	DCIM2551.JPG	23 Apr 22\CamB3\100EK001	2023-04-21 11:09:02	5	NA	FALSE	FALSE	Mofela	wet	FALSE	NA	NA	NA	2023-04-21	11:09:00	1	sp7	5	CamB3	1	standingclose	5	Connochaetes gnou	Black Wildebeest	Mof_w_08	1	Mofela_w_Cgn_72
35001	Black Wildebeest	75557	DCIM2546.JPG	23 Apr 22\CamB4\100EK001	2023-04-21 11:10:01	5	NA	FALSE	FALSE	Mofela	wet	FALSE	NA	NA	NA	2023-04-21	11:10:00	1	sp7	5	CamB4	1	standingclose	5	Connochaetes gnou	Black Wildebeest	Mof_w_08	1	Mofela_w_Cgn_72
35002	Black Wildebeest	75558	DCIM2552.JPG	23 Apr 22\CamB3\100EK001	2023-04-21 11:10:02	5	NA	FALSE	FALSE	Mofela	wet	FALSE	NA	NA	NA	2023-04-21	11:10:00	1	sp7	5	CamB3	1	standingclose	5	Connochaetes gnou	Black Wildebeest	Mof_w_08	1	Mofela_w_Cgn_72
35003	Black Wildebeest	75559	DCIM2547.JPG	23 Apr 22\CamB4\100EK001	2023-04-21 11:11:01	5	NA	FALSE	FALSE	Mofela	wet	FALSE	NA	NA	NA	2023-04-21	11:11:00	1	sp7	5	CamB4	1	standingclose	5	Connochaetes gnou	Black Wildebeest	Mof_w_08	1	Mofela_w_Cgn_72
35004	Black Wildebeest	75560	DCIM2553.JPG	23 Apr 22\CamB3\100EK001	2023-04-21 11:11:02	5	NA	FALSE	FALSE	Mofela	wet	FALSE	NA	NA	NA	2023-04-21	11:11:00	1	sp7	5	CamB3	1	standingclose	5	Connochaetes gnou	Black Wildebeest	Mof_w_08	1	Mofela_w_Cgn_72
35005	Black Wildebeest	75561	DCIM2548.JPG	23 Apr 22\CamB4\100EK001	2023-04-21 11:12:01	5	NA	FALSE	FALSE	Mofela	wet	FALSE	NA	NA	NA	2023-04-21	11:12:00	1	sp7	5	CamB4	1	standingclose	5	Connochaetes gnou	Black Wildebeest	Mof_w_08	1	Mofela_w_Cgn_72
35006	Black Wildebeest	75562	DCIM2554.JPG	23 Apr 22\CamB3\100EK001	2023-04-21 11:12:02	5	NA	FALSE	FALSE	Mofela	wet	FALSE	NA	NA	NA	2023-04-21	11:12:00	1	sp7	5	CamB3	1	standingclose	5	Connochaetes gnou	Black Wildebeest	Mof_w_08	1	Mofela_w_Cgn_72
35007	Black Wildebeest	75563	DCIM2549.JPG	23 Apr 22\CamB4\100EK001	2023-04-21 11:13:01	5	NA	FALSE	FALSE	Mofela	wet	FALSE	NA	NA	NA	2023-04-21	11:13:00	1	sp7	5	CamB4	1	standingclose	5	Connochaetes gnou	Black Wildebeest	Mof_w_08	1	Mofela_w_Cgn_72
35008	Black Wildebeest	75564	DCIM2555.JPG	23 Apr 22\CamB3\100EK001	2023-04-21 11:13:02	5	NA	FALSE	FALSE	Mofela	wet	FALSE	NA	NA	NA	2023-04-21	11:13:00	1	sp7	5	CamB3	1	standingclose	5	Connochaetes gnou	Black Wildebeest	Mof_w_08	1	Mofela_w_Cgn_72
35009	Black Wildebeest	75565	DCIM2550.JPG	23 Apr 22\CamB4\100EK001	2023-04-21 11:14:01	5	NA	FALSE	FALSE	Mofela	wet	FALSE	NA	NA	NA	2023-04-21	11:14:00	1	sp7	5	CamB4	1	standingclose	5	Connochaetes gnou	Black Wildebeest	Mof_w_08	1	Mofela_w_Cgn_72
35010	Black Wildebeest	75566	DCIM2556.JPG	23 Apr 22\CamB3\100EK001	2023-04-21 11:14:02	5	NA	FALSE	FALSE	Mofela	wet	FALSE	NA	NA	NA	2023-04-21	11:14:00	1	sp7	5	CamB3	1	standingclose	5	Connochaetes gnou	Black Wildebeest	Mof_w_08	1	Mofela_w_Cgn_72
35011	Black Wildebeest	75567	DCIM2551.JPG	23 Apr 22\CamB4\100EK001	2023-04-21 11:15:01	5	NA	FALSE	FALSE	Mofela	wet	FALSE	NA	NA	NA	2023-04-21	11:15:00	1	sp7	5	CamB4	1	standingclose	5	Connochaetes gnou	Black Wildebeest	Mof_w_08	1	Mofela_w_Cgn_72
35012	Black Wildebeest	75568	DCIM2557.JPG	23 Apr 22\CamB3\100EK001	2023-04-21 11:15:02	9	NA	FALSE	FALSE	Mofela	wet	FALSE	NA	NA	NA	2023-04-21	11:15:00	1	sp7	9	CamB3	1	standingclose	9	Connochaetes gnou	Black Wildebeest	Mof_w_08	1	Mofela_w_Cgn_72
35013	Black Wildebeest	75569	DCIM2552.JPG	23 Apr 22\CamB4\100EK001	2023-04-21 11:16:01	7	NA	FALSE	FALSE	Mofela	wet	FALSE	NA	NA	NA	2023-04-21	11:16:00	1	sp7	7	CamB4	1	standingclose	7	Connochaetes gnou	Black Wildebeest	Mof_w_08	1	Mofela_w_Cgn_72
35014	Black Wildebeest	75571	DCIM2558.JPG	23 Apr 22\CamB3\100EK001	2023-04-21 11:16:02	9	NA	FALSE	FALSE	Mofela	wet	FALSE	NA	NA	NA	2023-04-21	11:16:00	1	sp7	9	CamB3	2	standingclose	4.5	Connochaetes gnou	Black Wildebeest	Mof_w_08	1	Mofela_w_Cgn_72
35015	Black Wildebeest	75571	DCIM2558.JPG	23 Apr 22\CamB3\100EK001	2023-04-21 11:16:02	9	NA	FALSE	FALSE	Mofela	wet	FALSE	NA	NA	NA	2023-04-21	11:16:00	1	sp7	9	CamB3	2	drinking	4.5	Connochaetes gnou	Black Wildebeest	Mof_w_08	1	Mofela_w_Cgn_72
35016	Black Wildebeest	75572	DCIM2553.JPG	23 Apr 22\CamB4\100EK001	2023-04-21 11:17:01	6	NA	FALSE	FALSE	Mofela	wet	FALSE	NA	NA	NA	2023-04-21	11:17:00	1	sp7	6	CamB4	1	standingclose	6	Connochaetes gnou	Black Wildebeest	Mof_w_08	1	Mofela_w_Cgn_72
35017	Black Wildebeest	75573	DCIM2559.JPG	23 Apr 22\CamB3\100EK001	2023-04-21 11:17:02	9	NA	FALSE	FALSE	Mofela	wet	FALSE	NA	NA	NA	2023-04-21	11:17:00	1	sp7	9	CamB3	1	standingclose	9	Connochaetes gnou	Black Wildebeest	Mof_w_08	1	Mofela_w_Cgn_72
35018	Black Wildebeest	75574	DCIM2554.JPG	23 Apr 22\CamB4\100EK001	2023-04-21 11:18:01	8	NA	FALSE	FALSE	Mofela	wet	FALSE	NA	NA	NA	2023-04-21	11:18:00	1	sp7	8	CamB4	1	standingclose	8	Connochaetes gnou	Black Wildebeest	Mof_w_08	1	Mofela_w_Cgn_72
35019	Black Wildebeest	75575	DCIM2560.JPG	23 Apr 22\CamB3\100EK001	2023-04-21 11:18:02	9	NA	TRUE	FALSE	Mofela	wet	FALSE	NA	NA	NA	2023-04-21	11:18:00	1	sp7	9	CamB3	1	standingclose	9	Connochaetes gnou	Black Wildebeest	Mof_w_08	1	Mofela_w_Cgn_72
35020	Black Wildebeest	75576	DCIM2555.JPG	23 Apr 22\CamB4\100EK001	2023-04-21 11:19:01	10	NA	FALSE	FALSE	Mofela	wet	FALSE	NA	NA	NA	2023-04-21	11:19:00	1	sp7	10	CamB4	1	standingclose	10	Connochaetes gnou	Black Wildebeest	Mof_w_08	1	Mofela_w_Cgn_72
35021	Black Wildebeest	75578	DCIM2561.JPG	23 Apr 22\CamB3\100EK001	2023-04-21 11:19:02	5	NA	TRUE	FALSE	Mofela	wet	FALSE	NA	NA	NA	2023-04-21	11:19:00	1	sp8	5	CamB3	1	standingclose	5	Connochaetes gnou	Black Wildebeest	Mof_w_08	1	Mofela_w_Cgn_72
35022	Black Wildebeest	75580	DCIM2556.JPG	23 Apr 22\CamB4\100EK001	2023-04-21 11:20:01	9	NA	FALSE	FALSE	Mofela	wet	FALSE	NA	NA	NA	2023-04-21	11:20:00	1	sp7	9	CamB4	1	standingclose	9	Connochaetes gnou	Black Wildebeest	Mof_w_08	1	Mofela_w_Cgn_72
35023	Black Wildebeest	75581	DCIM2562.JPG	23 Apr 22\CamB3\100EK001	2023-04-21 11:20:02	7	NA	FALSE	FALSE	Mofela	wet	FALSE	NA	NA	NA	2023-04-21	11:20:00	2	sp7	3.5	CamB3	2	drinking	1.75	Connochaetes gnou	Black Wildebeest	Mof_w_08	1	Mofela_w_Cgn_72
35024	Black Wildebeest	75582	DCIM2562.JPG	23 Apr 22\CamB3\100EK001	2023-04-21 11:20:02	7	NA	FALSE	FALSE	Mofela	wet	FALSE	NA	NA	NA	2023-04-21	11:20:00	2	sp8	3.5	CamB3	2	drinking	1.75	Connochaetes gnou	Black Wildebeest	Mof_w_08	1	Mofela_w_Cgn_72
35025	Black Wildebeest	75582	DCIM2562.JPG	23 Apr 22\CamB3\100EK001	2023-04-21 11:20:02	7	NA	FALSE	FALSE	Mofela	wet	FALSE	NA	NA	NA	2023-04-21	11:20:00	2	sp8	3.5	CamB3	2	standingclose	1.75	Connochaetes gnou	Black Wildebeest	Mof_w_08	1	Mofela_w_Cgn_72
35026	Black Wildebeest	75581	DCIM2562.JPG	23 Apr 22\CamB3\100EK001	2023-04-21 11:20:02	7	NA	FALSE	FALSE	Mofela	wet	FALSE	NA	NA	NA	2023-04-21	11:20:00	2	sp7	3.5	CamB3	2	standingclose	1.75	Connochaetes gnou	Black Wildebeest	Mof_w_08	1	Mofela_w_Cgn_72
35027	Black Wildebeest	75583	DCIM2557.JPG	23 Apr 22\CamB4\100EK001	2023-04-21 11:21:01	7	NA	FALSE	FALSE	Mofela	wet	FALSE	NA	NA	NA	2023-04-21	11:21:00	1	sp7	7	CamB4	1	standingclose	7	Connochaetes gnou	Black Wildebeest	Mof_w_08	1	Mofela_w_Cgn_72
35028	Black Wildebeest	75585	DCIM2563.JPG	23 Apr 22\CamB3\100EK001	2023-04-21 11:21:02	7	NA	FALSE	FALSE	Mofela	wet	FALSE	NA	NA	NA	2023-04-21	11:21:00	2	sp8	3.5	CamB3	1	standingclose	3.5	Connochaetes gnou	Black Wildebeest	Mof_w_08	1	Mofela_w_Cgn_72
35029	Black Wildebeest	75584	DCIM2563.JPG	23 Apr 22\CamB3\100EK001	2023-04-21 11:21:02	7	NA	FALSE	FALSE	Mofela	wet	FALSE	NA	NA	NA	2023-04-21	11:21:00	2	sp7	3.5	CamB3	1	standingclose	3.5	Connochaetes gnou	Black Wildebeest	Mof_w_08	1	Mofela_w_Cgn_72
35030	Black Wildebeest	75586	DCIM2558.JPG	23 Apr 22\CamB4\100EK001	2023-04-21 11:22:01	6	NA	FALSE	FALSE	Mofela	wet	FALSE	NA	NA	NA	2023-04-21	11:22:00	1	sp7	6	CamB4	1	standingclose	6	Connochaetes gnou	Black Wildebeest	Mof_w_08	1	Mofela_w_Cgn_72
35031	Black Wildebeest	75587	DCIM2564.JPG	23 Apr 22\CamB3\100EK001	2023-04-21 11:22:02	7	NA	TRUE	FALSE	Mofela	wet	FALSE	NA	NA	NA	2023-04-21	11:22:00	1	sp7	7	CamB3	1	standingclose	7	Connochaetes gnou	Black Wildebeest	Mof_w_08	1	Mofela_w_Cgn_72
35032	Black Wildebeest	75588	DCIM2559.JPG	23 Apr 22\CamB4\100EK001	2023-04-21 11:23:01	8	NA	FALSE	FALSE	Mofela	wet	FALSE	NA	NA	NA	2023-04-21	11:23:00	1	sp7	8	CamB4	1	standingclose	8	Connochaetes gnou	Black Wildebeest	Mof_w_08	1	Mofela_w_Cgn_72
35033	Black Wildebeest	75589	DCIM2565.JPG	23 Apr 22\CamB3\100EK001	2023-04-21 11:23:02	7	NA	FALSE	FALSE	Mofela	wet	FALSE	NA	NA	NA	2023-04-21	11:23:00	1	sp7	7	CamB3	1	standingclose	7	Connochaetes gnou	Black Wildebeest	Mof_w_08	1	Mofela_w_Cgn_72
35034	Black Wildebeest	75590	DCIM2560.JPG	23 Apr 22\CamB4\100EK001	2023-04-21 11:24:01	8	NA	FALSE	FALSE	Mofela	wet	FALSE	NA	NA	NA	2023-04-21	11:24:00	1	sp7	8	CamB4	1	standingclose	8	Connochaetes gnou	Black Wildebeest	Mof_w_08	1	Mofela_w_Cgn_72
35035	Black Wildebeest	75591	DCIM2566.JPG	23 Apr 22\CamB3\100EK001	2023-04-21 11:24:02	7	NA	FALSE	FALSE	Mofela	wet	FALSE	NA	NA	NA	2023-04-21	11:24:00	1	sp7	7	CamB3	1	standingclose	7	Connochaetes gnou	Black Wildebeest	Mof_w_08	1	Mofela_w_Cgn_72
35036	Black Wildebeest	75592	DCIM2561.JPG	23 Apr 22\CamB4\100EK001	2023-04-21 11:25:01	8	NA	FALSE	FALSE	Mofela	wet	FALSE	NA	NA	NA	2023-04-21	11:25:00	1	sp7	8	CamB4	1	standingclose	8	Connochaetes gnou	Black Wildebeest	Mof_w_08	1	Mofela_w_Cgn_72
35037	Black Wildebeest	75593	DCIM2567.JPG	23 Apr 22\CamB3\100EK001	2023-04-21 11:25:02	8	NA	FALSE	FALSE	Mofela	wet	FALSE	NA	NA	NA	2023-04-21	11:25:00	1	sp7	8	CamB3	1	standingclose	8	Connochaetes gnou	Black Wildebeest	Mof_w_08	1	Mofela_w_Cgn_72
35038	Black Wildebeest	75594	DCIM2562.JPG	23 Apr 22\CamB4\100EK001	2023-04-21 11:26:01	7	NA	FALSE	FALSE	Mofela	wet	FALSE	NA	NA	NA	2023-04-21	11:26:00	1	sp7	7	CamB4	1	standingclose	7	Connochaetes gnou	Black Wildebeest	Mof_w_08	1	Mofela_w_Cgn_72
35039	Black Wildebeest	75595	DCIM2568.JPG	23 Apr 22\CamB3\100EK001	2023-04-21 11:26:02	8	NA	FALSE	FALSE	Mofela	wet	FALSE	NA	NA	NA	2023-04-21	11:26:00	2	sp7	4	CamB3	1	standingclose	4	Connochaetes gnou	Black Wildebeest	Mof_w_08	1	Mofela_w_Cgn_72
35040	Black Wildebeest	75596	DCIM2568.JPG	23 Apr 22\CamB3\100EK001	2023-04-21 11:26:02	8	NA	FALSE	FALSE	Mofela	wet	FALSE	NA	NA	NA	2023-04-21	11:26:00	2	sp8	4	CamB3	1	standingclose	4	Connochaetes gnou	Black Wildebeest	Mof_w_08	1	Mofela_w_Cgn_72
35041	Black Wildebeest	75597	DCIM2563.JPG	23 Apr 22\CamB4\100EK001	2023-04-21 11:27:01	6	NA	FALSE	FALSE	Mofela	wet	FALSE	NA	NA	NA	2023-04-21	11:27:00	1	sp7	6	CamB4	1	standingclose	6	Connochaetes gnou	Black Wildebeest	Mof_w_08	1	Mofela_w_Cgn_72
35042	Black Wildebeest	75598	DCIM2569.JPG	23 Apr 22\CamB3\100EK001	2023-04-21 11:27:02	6	NA	FALSE	FALSE	Mofela	wet	FALSE	NA	NA	NA	2023-04-21	11:27:00	2	sp7	3	CamB3	1	standingclose	3	Connochaetes gnou	Black Wildebeest	Mof_w_08	1	Mofela_w_Cgn_72
35043	Black Wildebeest	75599	DCIM2569.JPG	23 Apr 22\CamB3\100EK001	2023-04-21 11:27:02	6	NA	FALSE	FALSE	Mofela	wet	FALSE	NA	NA	NA	2023-04-21	11:27:00	2	sp8	3	CamB3	1	standingclose	3	Connochaetes gnou	Black Wildebeest	Mof_w_08	1	Mofela_w_Cgn_72
35044	Black Wildebeest	75600	DCIM2564.JPG	23 Apr 22\CamB4\100EK001	2023-04-21 11:28:01	7	NA	FALSE	FALSE	Mofela	wet	FALSE	NA	NA	NA	2023-04-21	11:28:00	1	sp7	7	CamB4	1	standingclose	7	Connochaetes gnou	Black Wildebeest	Mof_w_08	1	Mofela_w_Cgn_72
35045	Black Wildebeest	75601	DCIM2570.JPG	23 Apr 22\CamB3\100EK001	2023-04-21 11:28:02	4	NA	FALSE	FALSE	Mofela	wet	FALSE	NA	NA	NA	2023-04-21	11:28:00	1	sp7	4	CamB3	1	standingclose	4	Connochaetes gnou	Black Wildebeest	Mof_w_08	1	Mofela_w_Cgn_72
35046	Black Wildebeest	75602	DCIM2565.JPG	23 Apr 22\CamB4\100EK001	2023-04-21 11:29:01	7	NA	FALSE	FALSE	Mofela	wet	FALSE	NA	NA	NA	2023-04-21	11:29:00	1	sp7	7	CamB4	1	standingclose	7	Connochaetes gnou	Black Wildebeest	Mof_w_08	1	Mofela_w_Cgn_72
35047	Black Wildebeest	75603	DCIM2571.JPG	23 Apr 22\CamB3\100EK001	2023-04-21 11:29:02	3	NA	FALSE	FALSE	Mofela	wet	FALSE	NA	NA	NA	2023-04-21	11:29:00	1	sp7	3	CamB3	1	standingclose	3	Connochaetes gnou	Black Wildebeest	Mof_w_08	1	Mofela_w_Cgn_72
35048	Black Wildebeest	75604	DCIM2566.JPG	23 Apr 22\CamB4\100EK001	2023-04-21 11:30:01	3	NA	FALSE	FALSE	Mofela	wet	FALSE	NA	NA	NA	2023-04-21	11:30:00	1	sp7	3	CamB4	1	standingclose	3	Connochaetes gnou	Black Wildebeest	Mof_w_08	1	Mofela_w_Cgn_72
35049	Black Wildebeest	75606	DCIM2572.JPG	23 Apr 22\CamB3\100EK001	2023-04-21 11:30:02	3	NA	FALSE	FALSE	Mofela	wet	FALSE	NA	NA	NA	2023-04-21	11:30:00	2	sp8	1.5	CamB3	1	standingclose	1.5	Connochaetes gnou	Black Wildebeest	Mof_w_08	1	Mofela_w_Cgn_72
35050	Black Wildebeest	75605	DCIM2572.JPG	23 Apr 22\CamB3\100EK001	2023-04-21 11:30:02	3	NA	FALSE	FALSE	Mofela	wet	FALSE	NA	NA	NA	2023-04-21	11:30:00	2	sp7	1.5	CamB3	1	standingclose	1.5	Connochaetes gnou	Black Wildebeest	Mof_w_08	1	Mofela_w_Cgn_72
35051	Black Wildebeest	75607	DCIM2567.JPG	23 Apr 22\CamB4\100EK001	2023-04-21 11:31:01	2	NA	FALSE	FALSE	Mofela	wet	FALSE	NA	NA	NA	2023-04-21	11:31:00	1	sp7	2	CamB4	1	standingclose	2	Connochaetes gnou	Black Wildebeest	Mof_w_08	1	Mofela_w_Cgn_72
35052	Black Wildebeest	75608	DCIM2568.JPG	23 Apr 22\CamB4\100EK001	2023-04-21 11:32:01	2	NA	FALSE	FALSE	Mofela	wet	FALSE	NA	NA	NA	2023-04-21	11:32:00	1	sp7	2	CamB4	1	standingclose	2	Connochaetes gnou	Black Wildebeest	Mof_w_08	1	Mofela_w_Cgn_72
35053	Black Wildebeest	75762	DCIM2916.JPG	23 Apr 22\CamB3\100EK001	2023-04-21 17:14:01	4	NA	FALSE	FALSE	Mofela	wet	FALSE	NA	NA	NA	2023-04-21	17:14:00	2	sp8	2	CamB3	2	standingclose	1	Connochaetes gnou	Black Wildebeest	Mof_w_08	1	Mofela_w_Cgn_73
35054	Black Wildebeest	75761	DCIM2916.JPG	23 Apr 22\CamB3\100EK001	2023-04-21 17:14:01	4	NA	FALSE	FALSE	Mofela	wet	FALSE	NA	NA	NA	2023-04-21	17:14:00	2	sp7	2	CamB3	2	drinking	1	Connochaetes gnou	Black Wildebeest	Mof_w_08	1	Mofela_w_Cgn_73
35055	Black Wildebeest	75762	DCIM2916.JPG	23 Apr 22\CamB3\100EK001	2023-04-21 17:14:01	4	NA	FALSE	FALSE	Mofela	wet	FALSE	NA	NA	NA	2023-04-21	17:14:00	2	sp8	2	CamB3	2	drinking	1	Connochaetes gnou	Black Wildebeest	Mof_w_08	1	Mofela_w_Cgn_73
35056	Black Wildebeest	75761	DCIM2916.JPG	23 Apr 22\CamB3\100EK001	2023-04-21 17:14:01	4	NA	FALSE	FALSE	Mofela	wet	FALSE	NA	NA	NA	2023-04-21	17:14:00	2	sp7	2	CamB3	2	standingclose	1	Connochaetes gnou	Black Wildebeest	Mof_w_08	1	Mofela_w_Cgn_73
35057	Black Wildebeest	2766	DCIM2917.JPG	23 Apr 22\CamB3\100EK001	2023-04-21 17:15:01	5	NA	FALSE	FALSE	Mofela	wet	FALSE	NA	NA	NA	2023-04-21	17:15:00	1	sp7	5	CamB3	2	drinking	2.5	Connochaetes gnou	Black Wildebeest	Mof_w_08	1	Mofela_w_Cgn_73
35058	Black Wildebeest	2766	DCIM2917.JPG	23 Apr 22\CamB3\100EK001	2023-04-21 17:15:01	5	NA	FALSE	FALSE	Mofela	wet	FALSE	NA	NA	NA	2023-04-21	17:15:00	1	sp7	5	CamB3	2	standingclose	2.5	Connochaetes gnou	Black Wildebeest	Mof_w_08	1	Mofela_w_Cgn_73
35059	Black Wildebeest	75769	DCIM2918.JPG	23 Apr 22\CamB3\100EK001	2023-04-21 17:16:01	6	NA	FALSE	FALSE	Mofela	wet	FALSE	NA	NA	NA	2023-04-21	17:16:00	2	sp8	3	CamB3	2	standingclose	1.5	Connochaetes gnou	Black Wildebeest	Mof_w_08	1	Mofela_w_Cgn_73
35060	Black Wildebeest	75768	DCIM2918.JPG	23 Apr 22\CamB3\100EK001	2023-04-21 17:16:01	6	NA	FALSE	FALSE	Mofela	wet	FALSE	NA	NA	NA	2023-04-21	17:16:00	2	sp7	3	CamB3	2	drinking	1.5	Connochaetes gnou	Black Wildebeest	Mof_w_08	1	Mofela_w_Cgn_73
35061	Black Wildebeest	75769	DCIM2918.JPG	23 Apr 22\CamB3\100EK001	2023-04-21 17:16:01	6	NA	FALSE	FALSE	Mofela	wet	FALSE	NA	NA	NA	2023-04-21	17:16:00	2	sp8	3	CamB3	2	drinking	1.5	Connochaetes gnou	Black Wildebeest	Mof_w_08	1	Mofela_w_Cgn_73
35062	Black Wildebeest	75768	DCIM2918.JPG	23 Apr 22\CamB3\100EK001	2023-04-21 17:16:01	6	NA	FALSE	FALSE	Mofela	wet	FALSE	NA	NA	NA	2023-04-21	17:16:00	2	sp7	3	CamB3	2	standingclose	1.5	Connochaetes gnou	Black Wildebeest	Mof_w_08	1	Mofela_w_Cgn_73
35063	Black Wildebeest	2767	DCIM2919.JPG	23 Apr 22\CamB3\100EK001	2023-04-21 17:17:01	8	NA	FALSE	FALSE	Mofela	wet	FALSE	NA	NA	NA	2023-04-21	17:17:00	2	sp7	4	CamB3	1	standingclose	4	Connochaetes gnou	Black Wildebeest	Mof_w_08	1	Mofela_w_Cgn_73
35064	Black Wildebeest	75770	DCIM2919.JPG	23 Apr 22\CamB3\100EK001	2023-04-21 17:17:01	8	NA	FALSE	FALSE	Mofela	wet	FALSE	NA	NA	NA	2023-04-21	17:17:00	2	sp8	4	CamB3	1	standingclose	4	Connochaetes gnou	Black Wildebeest	Mof_w_08	1	Mofela_w_Cgn_73
35065	Black Wildebeest	2769	DCIM2920.JPG	23 Apr 22\CamB3\100EK001	2023-04-21 17:18:01	8	NA	FALSE	FALSE	Mofela	wet	FALSE	NA	NA	NA	2023-04-21	17:18:00	2	sp7	4	CamB3	2	drinking	2	Connochaetes gnou	Black Wildebeest	Mof_w_08	1	Mofela_w_Cgn_73
35066	Black Wildebeest	2769	DCIM2920.JPG	23 Apr 22\CamB3\100EK001	2023-04-21 17:18:01	8	NA	FALSE	FALSE	Mofela	wet	FALSE	NA	NA	NA	2023-04-21	17:18:00	2	sp7	4	CamB3	2	standingclose	2	Connochaetes gnou	Black Wildebeest	Mof_w_08	1	Mofela_w_Cgn_73
35067	Black Wildebeest	75772	DCIM2920.JPG	23 Apr 22\CamB3\100EK001	2023-04-21 17:18:01	8	NA	FALSE	FALSE	Mofela	wet	FALSE	NA	NA	NA	2023-04-21	17:18:00	2	sp8	4	CamB3	2	standingclose	2	Connochaetes gnou	Black Wildebeest	Mof_w_08	1	Mofela_w_Cgn_73
35068	Black Wildebeest	75772	DCIM2920.JPG	23 Apr 22\CamB3\100EK001	2023-04-21 17:18:01	8	NA	FALSE	FALSE	Mofela	wet	FALSE	NA	NA	NA	2023-04-21	17:18:00	2	sp8	4	CamB3	2	drinking	2	Connochaetes gnou	Black Wildebeest	Mof_w_08	1	Mofela_w_Cgn_73
35069	Black Wildebeest	2771	DCIM2921.JPG	23 Apr 22\CamB3\100EK001	2023-04-21 17:19:01	7	NA	FALSE	FALSE	Mofela	wet	FALSE	NA	NA	NA	2023-04-21	17:19:00	2	sp8	3.5	CamB3	2	standingclose	1.75	Connochaetes gnou	Black Wildebeest	Mof_w_08	1	Mofela_w_Cgn_73
35070	Black Wildebeest	2771	DCIM2921.JPG	23 Apr 22\CamB3\100EK001	2023-04-21 17:19:01	7	NA	FALSE	FALSE	Mofela	wet	FALSE	NA	NA	NA	2023-04-21	17:19:00	2	sp8	3.5	CamB3	2	drinking	1.75	Connochaetes gnou	Black Wildebeest	Mof_w_08	1	Mofela_w_Cgn_73
35071	Black Wildebeest	2770	DCIM2921.JPG	23 Apr 22\CamB3\100EK001	2023-04-21 17:19:01	7	NA	FALSE	FALSE	Mofela	wet	FALSE	NA	NA	NA	2023-04-21	17:19:00	2	sp7	3.5	CamB3	2	standingclose	1.75	Connochaetes gnou	Black Wildebeest	Mof_w_08	1	Mofela_w_Cgn_73
35072	Black Wildebeest	2770	DCIM2921.JPG	23 Apr 22\CamB3\100EK001	2023-04-21 17:19:01	7	NA	FALSE	FALSE	Mofela	wet	FALSE	NA	NA	NA	2023-04-21	17:19:00	2	sp7	3.5	CamB3	2	drinking	1.75	Connochaetes gnou	Black Wildebeest	Mof_w_08	1	Mofela_w_Cgn_73
35073	Black Wildebeest	2773	DCIM2922.JPG	23 Apr 22\CamB3\100EK001	2023-04-21 17:20:01	7	NA	FALSE	FALSE	Mofela	wet	FALSE	NA	NA	NA	2023-04-21	17:20:00	2	sp8	3.5	CamB3	2	standingclose	1.75	Connochaetes gnou	Black Wildebeest	Mof_w_08	1	Mofela_w_Cgn_73
35074	Black Wildebeest	2772	DCIM2922.JPG	23 Apr 22\CamB3\100EK001	2023-04-21 17:20:01	7	NA	FALSE	FALSE	Mofela	wet	FALSE	NA	NA	NA	2023-04-21	17:20:00	2	sp7	3.5	CamB3	2	standingclose	1.75	Connochaetes gnou	Black Wildebeest	Mof_w_08	1	Mofela_w_Cgn_73
35075	Black Wildebeest	2772	DCIM2922.JPG	23 Apr 22\CamB3\100EK001	2023-04-21 17:20:01	7	NA	FALSE	FALSE	Mofela	wet	FALSE	NA	NA	NA	2023-04-21	17:20:00	2	sp7	3.5	CamB3	2	drinking	1.75	Connochaetes gnou	Black Wildebeest	Mof_w_08	1	Mofela_w_Cgn_73
35076	Black Wildebeest	2773	DCIM2922.JPG	23 Apr 22\CamB3\100EK001	2023-04-21 17:20:01	7	NA	FALSE	FALSE	Mofela	wet	FALSE	NA	NA	NA	2023-04-21	17:20:00	2	sp8	3.5	CamB3	2	drinking	1.75	Connochaetes gnou	Black Wildebeest	Mof_w_08	1	Mofela_w_Cgn_73
35077	Black Wildebeest	2774	DCIM2923.JPG	23 Apr 22\CamB3\100EK001	2023-04-21 17:21:01	7	NA	FALSE	FALSE	Mofela	wet	FALSE	NA	NA	NA	2023-04-21	17:21:00	2	sp7	3.5	CamB3	2	standingclose	1.75	Connochaetes gnou	Black Wildebeest	Mof_w_08	1	Mofela_w_Cgn_73
35078	Black Wildebeest	2775	DCIM2923.JPG	23 Apr 22\CamB3\100EK001	2023-04-21 17:21:01	7	NA	FALSE	FALSE	Mofela	wet	FALSE	NA	NA	NA	2023-04-21	17:21:00	2	sp8	3.5	CamB3	2	standingclose	1.75	Connochaetes gnou	Black Wildebeest	Mof_w_08	1	Mofela_w_Cgn_73
35079	Black Wildebeest	2775	DCIM2923.JPG	23 Apr 22\CamB3\100EK001	2023-04-21 17:21:01	7	NA	FALSE	FALSE	Mofela	wet	FALSE	NA	NA	NA	2023-04-21	17:21:00	2	sp8	3.5	CamB3	2	drinking	1.75	Connochaetes gnou	Black Wildebeest	Mof_w_08	1	Mofela_w_Cgn_73
35080	Black Wildebeest	2774	DCIM2923.JPG	23 Apr 22\CamB3\100EK001	2023-04-21 17:21:01	7	NA	FALSE	FALSE	Mofela	wet	FALSE	NA	NA	NA	2023-04-21	17:21:00	2	sp7	3.5	CamB3	2	drinking	1.75	Connochaetes gnou	Black Wildebeest	Mof_w_08	1	Mofela_w_Cgn_73
35081	Black Wildebeest	2777	DCIM2924.JPG	23 Apr 22\CamB3\100EK001	2023-04-21 17:22:01	9	NA	FALSE	FALSE	Mofela	wet	FALSE	NA	NA	NA	2023-04-21	17:22:00	2	sp8	4.5	CamB3	2	drinking	2.25	Connochaetes gnou	Black Wildebeest	Mof_w_08	1	Mofela_w_Cgn_73
35082	Black Wildebeest	2777	DCIM2924.JPG	23 Apr 22\CamB3\100EK001	2023-04-21 17:22:01	9	NA	FALSE	FALSE	Mofela	wet	FALSE	NA	NA	NA	2023-04-21	17:22:00	2	sp8	4.5	CamB3	2	standingclose	2.25	Connochaetes gnou	Black Wildebeest	Mof_w_08	1	Mofela_w_Cgn_73
35083	Black Wildebeest	2776	DCIM2924.JPG	23 Apr 22\CamB3\100EK001	2023-04-21 17:22:01	9	NA	FALSE	FALSE	Mofela	wet	FALSE	NA	NA	NA	2023-04-21	17:22:00	2	sp7	4.5	CamB3	2	drinking	2.25	Connochaetes gnou	Black Wildebeest	Mof_w_08	1	Mofela_w_Cgn_73
35084	Black Wildebeest	2776	DCIM2924.JPG	23 Apr 22\CamB3\100EK001	2023-04-21 17:22:01	9	NA	FALSE	FALSE	Mofela	wet	FALSE	NA	NA	NA	2023-04-21	17:22:00	2	sp7	4.5	CamB3	2	standingclose	2.25	Connochaetes gnou	Black Wildebeest	Mof_w_08	1	Mofela_w_Cgn_73
35085	Black Wildebeest	2778	DCIM2925.JPG	23 Apr 22\CamB3\100EK001	2023-04-21 17:23:01	8	NA	FALSE	FALSE	Mofela	wet	FALSE	NA	NA	NA	2023-04-21	17:23:00	2	sp8	4	CamB3	2	standingclose	2	Connochaetes gnou	Black Wildebeest	Mof_w_08	1	Mofela_w_Cgn_73
35086	Black Wildebeest	2778	DCIM2925.JPG	23 Apr 22\CamB3\100EK001	2023-04-21 17:23:01	8	NA	FALSE	FALSE	Mofela	wet	FALSE	NA	NA	NA	2023-04-21	17:23:00	2	sp8	4	CamB3	2	feetinwater	2	Connochaetes gnou	Black Wildebeest	Mof_w_08	1	Mofela_w_Cgn_73
35087	Black Wildebeest	75782	DCIM2925.JPG	23 Apr 22\CamB3\100EK001	2023-04-21 17:23:01	8	NA	FALSE	FALSE	Mofela	wet	FALSE	NA	NA	NA	2023-04-21	17:23:00	2	sp1	4	CamB3	2	standingclose	2	Connochaetes gnou	Black Wildebeest	Mof_w_08	1	Mofela_w_Cgn_73
35088	Black Wildebeest	75780	DCIM2919.JPG	23 Apr 22\CamB4\100EK001	2023-04-21 17:23:01	5	NA	FALSE	FALSE	Mofela	wet	FALSE	NA	NA	NA	2023-04-21	17:23:00	2	sp7	2.5	CamB4	1	standingclose	2.5	Connochaetes gnou	Black Wildebeest	Mof_w_08	1	Mofela_w_Cgn_73
35089	Black Wildebeest	75782	DCIM2925.JPG	23 Apr 22\CamB3\100EK001	2023-04-21 17:23:01	8	NA	FALSE	FALSE	Mofela	wet	FALSE	NA	NA	NA	2023-04-21	17:23:00	2	sp1	4	CamB3	2	feetinwater	2	Connochaetes gnou	Black Wildebeest	Mof_w_08	1	Mofela_w_Cgn_73
35090	Black Wildebeest	2780	DCIM2926.JPG	23 Apr 22\CamB3\100EK001	2023-04-21 17:24:01	9	NA	FALSE	FALSE	Mofela	wet	FALSE	NA	NA	NA	2023-04-21	17:24:00	2	sp8	4.5	CamB3	1	standingclose	4.5	Connochaetes gnou	Black Wildebeest	Mof_w_08	1	Mofela_w_Cgn_73
35091	Black Wildebeest	2779	DCIM2926.JPG	23 Apr 22\CamB3\100EK001	2023-04-21 17:24:01	9	NA	FALSE	FALSE	Mofela	wet	FALSE	NA	NA	NA	2023-04-21	17:24:00	2	sp7	4.5	CamB3	1	standingclose	4.5	Connochaetes gnou	Black Wildebeest	Mof_w_08	1	Mofela_w_Cgn_73
35092	Black Wildebeest	2781	DCIM2927.JPG	23 Apr 22\CamB3\100EK001	2023-04-21 17:25:01	4	NA	FALSE	FALSE	Mofela	wet	FALSE	NA	NA	NA	2023-04-21	17:25:00	1	sp7	4	CamB3	2	drinking	2	Connochaetes gnou	Black Wildebeest	Mof_w_08	1	Mofela_w_Cgn_73
35093	Black Wildebeest	2781	DCIM2927.JPG	23 Apr 22\CamB3\100EK001	2023-04-21 17:25:01	4	NA	FALSE	FALSE	Mofela	wet	FALSE	NA	NA	NA	2023-04-21	17:25:00	1	sp7	4	CamB3	2	standingclose	2	Connochaetes gnou	Black Wildebeest	Mof_w_08	1	Mofela_w_Cgn_73
35094	Black Wildebeest	75785	DCIM2921.JPG	23 Apr 22\CamB4\100EK001	2023-04-21 17:25:01	4	NA	FALSE	FALSE	Mofela	wet	FALSE	NA	NA	NA	2023-04-21	17:25:00	2	sp8	2	CamB4	1	standingclose	2	Connochaetes gnou	Black Wildebeest	Mof_w_08	1	Mofela_w_Cgn_73
35095	Black Wildebeest	2782	DCIM2928.JPG	23 Apr 22\CamB3\100EK001	2023-04-21 17:26:01	5	NA	FALSE	FALSE	Mofela	wet	FALSE	NA	NA	NA	2023-04-21	17:26:00	1	sp7	5	CamB3	2	drinking	2.5	Connochaetes gnou	Black Wildebeest	Mof_w_08	1	Mofela_w_Cgn_73
35096	Black Wildebeest	2782	DCIM2928.JPG	23 Apr 22\CamB3\100EK001	2023-04-21 17:26:01	5	NA	FALSE	FALSE	Mofela	wet	FALSE	NA	NA	NA	2023-04-21	17:26:00	1	sp7	5	CamB3	2	standingclose	2.5	Connochaetes gnou	Black Wildebeest	Mof_w_08	1	Mofela_w_Cgn_73
35097	Black Wildebeest	75789	DCIM2922.JPG	23 Apr 22\CamB4\100EK001	2023-04-21 17:26:01	4	NA	FALSE	FALSE	Mofela	wet	FALSE	NA	NA	NA	2023-04-21	17:26:00	2	sp8	2	CamB4	1	standingclose	2	Connochaetes gnou	Black Wildebeest	Mof_w_08	1	Mofela_w_Cgn_73
35098	Black Wildebeest	2783	DCIM2929.JPG	23 Apr 22\CamB3\100EK001	2023-04-21 17:27:01	6	NA	FALSE	FALSE	Mofela	wet	FALSE	NA	NA	NA	2023-04-21	17:27:00	2	sp7	3	CamB3	1	standingclose	3	Connochaetes gnou	Black Wildebeest	Mof_w_08	1	Mofela_w_Cgn_73
35099	Black Wildebeest	2784	DCIM2929.JPG	23 Apr 22\CamB3\100EK001	2023-04-21 17:27:01	6	NA	FALSE	FALSE	Mofela	wet	FALSE	NA	NA	NA	2023-04-21	17:27:00	2	sp8	3	CamB3	1	standingclose	3	Connochaetes gnou	Black Wildebeest	Mof_w_08	1	Mofela_w_Cgn_73
35100	Black Wildebeest	75794	DCIM2923.JPG	23 Apr 22\CamB4\100EK001	2023-04-21 17:27:01	6	NA	FALSE	FALSE	Mofela	wet	FALSE	NA	NA	NA	2023-04-21	17:27:00	3	sp6	2	CamB4	1	standingclose	2	Connochaetes gnou	Black Wildebeest	Mof_w_08	1	Mofela_w_Cgn_73
35101	Black Wildebeest	2785	DCIM2930.JPG	23 Apr 22\CamB3\100EK001	2023-04-21 17:28:01	8	NA	FALSE	FALSE	Mofela	wet	FALSE	NA	NA	NA	2023-04-21	17:28:00	2	sp7	4	CamB3	1	standingclose	4	Connochaetes gnou	Black Wildebeest	Mof_w_08	1	Mofela_w_Cgn_73
35102	Black Wildebeest	75799	DCIM2930.JPG	23 Apr 22\CamB3\100EK001	2023-04-21 17:28:01	8	NA	FALSE	FALSE	Mofela	wet	FALSE	NA	NA	NA	2023-04-21	17:28:00	2	sp8	4	CamB3	1	standingclose	4	Connochaetes gnou	Black Wildebeest	Mof_w_08	1	Mofela_w_Cgn_73
35103	Black Wildebeest	75796	DCIM2924.JPG	23 Apr 22\CamB4\100EK001	2023-04-21 17:28:01	6	NA	FALSE	FALSE	Mofela	wet	FALSE	NA	NA	NA	2023-04-21	17:28:00	2	sp6	3	CamB4	1	standingclose	3	Connochaetes gnou	Black Wildebeest	Mof_w_08	1	Mofela_w_Cgn_73
35104	Black Wildebeest	2786	DCIM2931.JPG	23 Apr 22\CamB3\100EK001	2023-04-21 17:29:01	10	NA	FALSE	FALSE	Mofela	wet	FALSE	NA	NA	NA	2023-04-21	17:29:00	2	sp7	5	CamB3	1	standingclose	5	Connochaetes gnou	Black Wildebeest	Mof_w_08	1	Mofela_w_Cgn_73
35105	Black Wildebeest	2787	DCIM2931.JPG	23 Apr 22\CamB3\100EK001	2023-04-21 17:29:01	10	NA	FALSE	FALSE	Mofela	wet	FALSE	NA	NA	NA	2023-04-21	17:29:00	2	sp8	5	CamB3	1	standingclose	5	Connochaetes gnou	Black Wildebeest	Mof_w_08	1	Mofela_w_Cgn_73
35106	Black Wildebeest	2788	DCIM2932.JPG	23 Apr 22\CamB3\100EK001	2023-04-21 17:30:01	10	NA	FALSE	FALSE	Mofela	wet	FALSE	NA	NA	NA	2023-04-21	17:30:00	2	sp7	5	CamB3	1	standingclose	5	Connochaetes gnou	Black Wildebeest	Mof_w_08	1	Mofela_w_Cgn_73
35107	Black Wildebeest	2789	DCIM2932.JPG	23 Apr 22\CamB3\100EK001	2023-04-21 17:30:01	10	NA	FALSE	FALSE	Mofela	wet	FALSE	NA	NA	NA	2023-04-21	17:30:00	2	sp8	5	CamB3	1	standingclose	5	Connochaetes gnou	Black Wildebeest	Mof_w_08	1	Mofela_w_Cgn_73
35108	Black Wildebeest	2790	DCIM2933.JPG	23 Apr 22\CamB3\100EK001	2023-04-21 17:31:01	6	NA	FALSE	FALSE	Mofela	wet	FALSE	NA	NA	NA	2023-04-21	17:31:00	1	sp8	6	CamB3	1	standingclose	6	Connochaetes gnou	Black Wildebeest	Mof_w_08	1	Mofela_w_Cgn_73
35109	Black Wildebeest	75807	DCIM2927.JPG	23 Apr 22\CamB4\100EK001	2023-04-21 17:31:01	4	NA	FALSE	FALSE	Mofela	wet	FALSE	NA	NA	NA	2023-04-21	17:31:00	2	sp7	2	CamB4	1	standingclose	2	Connochaetes gnou	Black Wildebeest	Mof_w_08	1	Mofela_w_Cgn_73
35110	Black Wildebeest	2791	DCIM2934.JPG	23 Apr 22\CamB3\100EK001	2023-04-21 17:32:01	8	NA	FALSE	FALSE	Mofela	wet	FALSE	NA	NA	NA	2023-04-21	17:32:00	1	sp8	8	CamB3	1	standingclose	8	Connochaetes gnou	Black Wildebeest	Mof_w_08	1	Mofela_w_Cgn_73
35111	Black Wildebeest	75810	DCIM2928.JPG	23 Apr 22\CamB4\100EK001	2023-04-21 17:32:01	4	NA	FALSE	FALSE	Mofela	wet	FALSE	NA	NA	NA	2023-04-21	17:32:00	2	sp7	2	CamB4	1	standingclose	2	Connochaetes gnou	Black Wildebeest	Mof_w_08	1	Mofela_w_Cgn_73
35112	Black Wildebeest	2792	DCIM2935.JPG	23 Apr 22\CamB3\100EK001	2023-04-21 17:33:01	7	NA	FALSE	FALSE	Mofela	wet	FALSE	NA	NA	NA	2023-04-21	17:33:00	1	sp8	7	CamB3	1	standingclose	7	Connochaetes gnou	Black Wildebeest	Mof_w_08	1	Mofela_w_Cgn_73
35113	Black Wildebeest	75816	DCIM2929.JPG	23 Apr 22\CamB4\100EK001	2023-04-21 17:33:01	4	NA	FALSE	FALSE	Mofela	wet	FALSE	NA	NA	NA	2023-04-21	17:33:00	3	sp7	1.33333333333333	CamB4	1	standingclose	1.33333333333333	Connochaetes gnou	Black Wildebeest	Mof_w_08	1	Mofela_w_Cgn_73
35114	Black Wildebeest	75815	DCIM2929.JPG	23 Apr 22\CamB4\100EK001	2023-04-21 17:33:01	4	NA	FALSE	FALSE	Mofela	wet	FALSE	NA	NA	NA	2023-04-21	17:33:00	3	sp6	1.33333333333333	CamB4	1	standingclose	1.33333333333333	Connochaetes gnou	Black Wildebeest	Mof_w_08	1	Mofela_w_Cgn_73
35115	Black Wildebeest	2794	DCIM2936.JPG	23 Apr 22\CamB3\100EK001	2023-04-21 17:34:01	11	NA	FALSE	FALSE	Mofela	wet	FALSE	NA	NA	NA	2023-04-21	17:34:00	1	sp8	11	CamB3	1	standingclose	11	Connochaetes gnou	Black Wildebeest	Mof_w_08	1	Mofela_w_Cgn_73
35116	Black Wildebeest	75818	DCIM2930.JPG	23 Apr 22\CamB4\100EK001	2023-04-21 17:34:01	6	NA	FALSE	FALSE	Mofela	wet	FALSE	NA	NA	NA	2023-04-21	17:34:00	2	sp7	3	CamB4	1	standingclose	3	Connochaetes gnou	Black Wildebeest	Mof_w_08	1	Mofela_w_Cgn_73
35117	Black Wildebeest	2796	DCIM2937.JPG	23 Apr 22\CamB3\100EK001	2023-04-21 17:35:01	9	NA	FALSE	FALSE	Mofela	wet	FALSE	NA	NA	NA	2023-04-21	17:35:00	1	sp8	9	CamB3	1	standingclose	9	Connochaetes gnou	Black Wildebeest	Mof_w_08	1	Mofela_w_Cgn_73
35118	Black Wildebeest	75821	DCIM2931.JPG	23 Apr 22\CamB4\100EK001	2023-04-21 17:35:01	6	NA	FALSE	FALSE	Mofela	wet	FALSE	NA	NA	NA	2023-04-21	17:35:00	3	sp6	2	CamB4	1	standingclose	2	Connochaetes gnou	Black Wildebeest	Mof_w_08	1	Mofela_w_Cgn_73
35119	Black Wildebeest	75822	DCIM2931.JPG	23 Apr 22\CamB4\100EK001	2023-04-21 17:35:01	6	NA	FALSE	FALSE	Mofela	wet	FALSE	NA	NA	NA	2023-04-21	17:35:00	3	sp7	2	CamB4	1	standingclose	2	Connochaetes gnou	Black Wildebeest	Mof_w_08	1	Mofela_w_Cgn_73
35120	Black Wildebeest	75826	DCIM2932.JPG	23 Apr 22\CamB4\100EK001	2023-04-21 17:36:01	5	NA	FALSE	FALSE	Mofela	wet	FALSE	NA	NA	NA	2023-04-21	17:36:00	1	sp7	5	CamB4	1	standingclose	5	Connochaetes gnou	Black Wildebeest	Mof_w_08	1	Mofela_w_Cgn_73
35121	Black Wildebeest	75827	DCIM2938.JPG	23 Apr 22\CamB3\100EK001	2023-04-21 17:36:01	6	NA	FALSE	FALSE	Mofela	wet	FALSE	NA	NA	NA	2023-04-21	17:36:00	1	sp8	6	CamB3	1	standingclose	6	Connochaetes gnou	Black Wildebeest	Mof_w_08	1	Mofela_w_Cgn_73
35122	Black Wildebeest	75833	DCIM2939.JPG	23 Apr 22\CamB3\100EK001	2023-04-21 17:37:01	7	NA	FALSE	FALSE	Mofela	wet	FALSE	NA	NA	NA	2023-04-21	17:37:00	1	sp8	7	CamB3	1	standingclose	7	Connochaetes gnou	Black Wildebeest	Mof_w_08	1	Mofela_w_Cgn_73
35123	Black Wildebeest	75831	DCIM2933.JPG	23 Apr 22\CamB4\100EK001	2023-04-21 17:37:01	5	NA	FALSE	FALSE	Mofela	wet	FALSE	NA	NA	NA	2023-04-21	17:37:00	1	sp7	5	CamB4	1	standingclose	5	Connochaetes gnou	Black Wildebeest	Mof_w_08	1	Mofela_w_Cgn_73
35124	Black Wildebeest	75836	DCIM2934.JPG	23 Apr 22\CamB4\100EK001	2023-04-21 17:38:01	2	NA	FALSE	FALSE	Mofela	wet	FALSE	NA	NA	NA	2023-04-21	17:38:00	1	sp7	2	CamB4	1	standingclose	2	Connochaetes gnou	Black Wildebeest	Mof_w_08	1	Mofela_w_Cgn_73
35125	Black Wildebeest	75838	DCIM2940.JPG	23 Apr 22\CamB3\100EK001	2023-04-21 17:38:01	8	NA	FALSE	FALSE	Mofela	wet	FALSE	NA	NA	NA	2023-04-21	17:38:00	1	sp8	8	CamB3	1	standingclose	8	Connochaetes gnou	Black Wildebeest	Mof_w_08	1	Mofela_w_Cgn_73
35126	Black Wildebeest	75843	DCIM2941.JPG	23 Apr 22\CamB3\100EK001	2023-04-21 17:39:01	4	NA	FALSE	FALSE	Mofela	wet	FALSE	NA	NA	NA	2023-04-21	17:39:00	1	sp8	4	CamB3	1	standingclose	4	Connochaetes gnou	Black Wildebeest	Mof_w_08	1	Mofela_w_Cgn_73
35127	Black Wildebeest	75842	DCIM2935.JPG	23 Apr 22\CamB4\100EK001	2023-04-21 17:39:01	1	NA	FALSE	FALSE	Mofela	wet	FALSE	NA	NA	NA	2023-04-21	17:39:00	1	sp7	1	CamB4	1	standingclose	1	Connochaetes gnou	Black Wildebeest	Mof_w_08	1	Mofela_w_Cgn_73
35128	Black Wildebeest	75847	DCIM2942.JPG	23 Apr 22\CamB3\100EK001	2023-04-21 17:40:01	6	NA	FALSE	FALSE	Mofela	wet	TRUE	NA	NA	NA	2023-04-21	17:40:00	1	sp8	6	CamB3	1	standingclose	6	Connochaetes gnou	Black Wildebeest	Mof_w_08	1	Mofela_w_Cgn_73
35129	Black Wildebeest	75852	DCIM2943.JPG	23 Apr 22\CamB3\100EK001	2023-04-21 17:41:01	6	NA	FALSE	FALSE	Mofela	wet	FALSE	NA	NA	NA	2023-04-21	17:41:00	2	sp8	3	CamB3	1	standingclose	3	Connochaetes gnou	Black Wildebeest	Mof_w_08	1	Mofela_w_Cgn_73
35130	Black Wildebeest	75851	DCIM2943.JPG	23 Apr 22\CamB3\100EK001	2023-04-21 17:41:01	6	NA	FALSE	FALSE	Mofela	wet	FALSE	NA	NA	NA	2023-04-21	17:41:00	2	sp1	3	CamB3	1	standingclose	3	Connochaetes gnou	Black Wildebeest	Mof_w_08	1	Mofela_w_Cgn_73
35131	Black Wildebeest	75858	DCIM2945.JPG	23 Apr 22\CamB3\100EK001	2023-04-21 17:43:01	5	NA	FALSE	FALSE	Mofela	wet	FALSE	NA	NA	NA	2023-04-21	17:43:00	2	sp8	2.5	CamB3	1	standingclose	2.5	Connochaetes gnou	Black Wildebeest	Mof_w_08	1	Mofela_w_Cgn_73
35132	Black Wildebeest	75857	DCIM2945.JPG	23 Apr 22\CamB3\100EK001	2023-04-21 17:43:01	5	NA	FALSE	FALSE	Mofela	wet	FALSE	NA	NA	NA	2023-04-21	17:43:00	2	sp1	2.5	CamB3	1	standingclose	2.5	Connochaetes gnou	Black Wildebeest	Mof_w_08	1	Mofela_w_Cgn_73
35133	Black Wildebeest	75861	DCIM2946.JPG	23 Apr 22\CamB3\100EK001	2023-04-21 17:44:01	3	NA	FALSE	FALSE	Mofela	wet	FALSE	NA	NA	NA	2023-04-21	17:44:00	1	sp8	3	CamB3	1	standingclose	3	Connochaetes gnou	Black Wildebeest	Mof_w_08	1	Mofela_w_Cgn_73
35134	Black Wildebeest	75864	DCIM2947.JPG	23 Apr 22\CamB3\100EK001	2023-04-21 17:45:01	3	NA	FALSE	FALSE	Mofela	wet	FALSE	NA	NA	NA	2023-04-21	17:45:00	1	sp8	3	CamB3	1	standingclose	3	Connochaetes gnou	Black Wildebeest	Mof_w_08	1	Mofela_w_Cgn_73
35135	Black Wildebeest	75867	DCIM2948.JPG	23 Apr 22\CamB3\100EK001	2023-04-21 17:46:01	2	NA	FALSE	FALSE	Mofela	wet	FALSE	NA	NA	NA	2023-04-21	17:46:00	1	sp8	2	CamB3	1	standingclose	2	Connochaetes gnou	Black Wildebeest	Mof_w_08	1	Mofela_w_Cgn_73
35136	Black Wildebeest	75870	DCIM2949.JPG	23 Apr 22\CamB3\100EK001	2023-04-21 17:47:01	2	NA	FALSE	FALSE	Mofela	wet	FALSE	NA	NA	NA	2023-04-21	17:47:00	1	sp2	2	CamB3	1	standingclose	2	Connochaetes gnou	Black Wildebeest	Mof_w_08	1	Mofela_w_Cgn_73
35137	Black Wildebeest	75872	DCIM2950.JPG	23 Apr 22\CamB3\100EK001	2023-04-21 17:48:01	3	NA	FALSE	FALSE	Mofela	wet	FALSE	NA	NA	NA	2023-04-21	17:48:00	1	sp8	3	CamB3	1	standingclose	3	Connochaetes gnou	Black Wildebeest	Mof_w_08	1	Mofela_w_Cgn_73
35138	Black Wildebeest	75874	DCIM2951.JPG	23 Apr 22\CamB3\100EK001	2023-04-21 17:49:01	3	NA	FALSE	FALSE	Mofela	wet	FALSE	NA	NA	NA	2023-04-21	17:49:00	1	sp8	3	CamB3	1	standingclose	3	Connochaetes gnou	Black Wildebeest	Mof_w_08	1	Mofela_w_Cgn_73
35139	Black Wildebeest	75876	DCIM2952.JPG	23 Apr 22\CamB3\100EK001	2023-04-21 17:50:01	2	NA	FALSE	FALSE	Mofela	wet	FALSE	NA	NA	NA	2023-04-21	17:50:00	1	sp8	2	CamB3	1	standingclose	2	Connochaetes gnou	Black Wildebeest	Mof_w_08	1	Mofela_w_Cgn_73
35140	Black Wildebeest	75878	DCIM2953.JPG	23 Apr 22\CamB3\100EK001	2023-04-21 17:51:01	3	NA	FALSE	FALSE	Mofela	wet	FALSE	NA	NA	NA	2023-04-21	17:51:00	1	sp8	3	CamB3	1	standingclose	3	Connochaetes gnou	Black Wildebeest	Mof_w_08	1	Mofela_w_Cgn_73
35141	Black Wildebeest	75880	DCIM2954.JPG	23 Apr 22\CamB3\100EK001	2023-04-21 17:52:01	3	NA	FALSE	FALSE	Mofela	wet	FALSE	NA	NA	NA	2023-04-21	17:52:00	2	sp1	1.5	CamB3	1	standingclose	1.5	Connochaetes gnou	Black Wildebeest	Mof_w_08	1	Mofela_w_Cgn_73
35142	Black Wildebeest	75881	DCIM2954.JPG	23 Apr 22\CamB3\100EK001	2023-04-21 17:52:01	3	NA	FALSE	FALSE	Mofela	wet	FALSE	NA	NA	NA	2023-04-21	17:52:00	2	sp8	1.5	CamB3	1	standingclose	1.5	Connochaetes gnou	Black Wildebeest	Mof_w_08	1	Mofela_w_Cgn_73
35143	Black Wildebeest	75883	DCIM2955.JPG	23 Apr 22\CamB3\100EK001	2023-04-21 17:53:01	3	NA	FALSE	FALSE	Mofela	wet	FALSE	NA	NA	NA	2023-04-21	17:53:00	1	sp8	3	CamB3	1	standingclose	3	Connochaetes gnou	Black Wildebeest	Mof_w_08	1	Mofela_w_Cgn_73
35144	Black Wildebeest	75884	DCIM2956.JPG	23 Apr 22\CamB3\100EK001	2023-04-21 17:54:01	3	NA	FALSE	FALSE	Mofela	wet	FALSE	NA	NA	NA	2023-04-21	17:54:00	1	sp8	3	CamB3	1	standingclose	3	Connochaetes gnou	Black Wildebeest	Mof_w_08	1	Mofela_w_Cgn_73
35145	Black Wildebeest	75886	DCIM2957.JPG	23 Apr 22\CamB3\100EK001	2023-04-21 17:55:01	2	NA	FALSE	FALSE	Mofela	wet	FALSE	NA	NA	NA	2023-04-21	17:55:00	2	sp1	1	CamB3	2	drinking	0.5	Connochaetes gnou	Black Wildebeest	Mof_w_08	1	Mofela_w_Cgn_73
35146	Black Wildebeest	75887	DCIM2957.JPG	23 Apr 22\CamB3\100EK001	2023-04-21 17:55:01	2	NA	FALSE	FALSE	Mofela	wet	FALSE	NA	NA	NA	2023-04-21	17:55:00	2	sp8	1	CamB3	2	standingclose	0.5	Connochaetes gnou	Black Wildebeest	Mof_w_08	1	Mofela_w_Cgn_73
35147	Black Wildebeest	75887	DCIM2957.JPG	23 Apr 22\CamB3\100EK001	2023-04-21 17:55:01	2	NA	FALSE	FALSE	Mofela	wet	FALSE	NA	NA	NA	2023-04-21	17:55:00	2	sp8	1	CamB3	2	drinking	0.5	Connochaetes gnou	Black Wildebeest	Mof_w_08	1	Mofela_w_Cgn_73
35148	Black Wildebeest	75886	DCIM2957.JPG	23 Apr 22\CamB3\100EK001	2023-04-21 17:55:01	2	NA	FALSE	FALSE	Mofela	wet	FALSE	NA	NA	NA	2023-04-21	17:55:00	2	sp1	1	CamB3	2	standingclose	0.5	Connochaetes gnou	Black Wildebeest	Mof_w_08	1	Mofela_w_Cgn_73
35149	Black Wildebeest	75889	DCIM2958.JPG	23 Apr 22\CamB3\100EK001	2023-04-21 17:56:01	2	NA	FALSE	FALSE	Mofela	wet	FALSE	NA	NA	NA	2023-04-21	17:56:00	1	sp1	2	CamB3	1	standingclose	2	Connochaetes gnou	Black Wildebeest	Mof_w_08	1	Mofela_w_Cgn_73
35150	Black Wildebeest	2807	DCIM2999.JPG	23 Apr 22\CamB1\100EK001	2023-04-21 18:21:01	1	NA	FALSE	FALSE	Mofela	wet	FALSE	NA	NA	NA	2023-04-21	18:21:00	1	sp1	1	CamB1	1	standingclose	1	Connochaetes gnou	Black Wildebeest	Mof_w_08	1	Mofela_w_Cgn_73
35151	Black Wildebeest	75923	DCIM2984.JPG	23 Apr 22\CamB3\100EK001	2023-04-21 18:22:01	1	NA	FALSE	FALSE	Mofela	wet	FALSE	NA	NA	NA	2023-04-21	18:22:00	1	sp8	1	CamB3	1	standingclose	1	Connochaetes gnou	Black Wildebeest	Mof_w_08	1	Mofela_w_Cgn_73
35152	Black Wildebeest	75925	DCIM2985.JPG	23 Apr 22\CamB3\100EK001	2023-04-21 18:23:01	2	NA	FALSE	FALSE	Mofela	wet	FALSE	NA	NA	NA	2023-04-21	18:23:00	1	sp8	2	CamB3	1	standingclose	2	Connochaetes gnou	Black Wildebeest	Mof_w_08	1	Mofela_w_Cgn_73
35153	Black Wildebeest	75927	DCIM2986.JPG	23 Apr 22\CamB3\100EK001	2023-04-21 18:24:01	1	NA	FALSE	FALSE	Mofela	wet	FALSE	NA	NA	NA	2023-04-21	18:24:00	1	sp8	1	CamB3	1	standingclose	1	Connochaetes gnou	Black Wildebeest	Mof_w_08	1	Mofela_w_Cgn_73
35154	Black Wildebeest	75930	DCIM2988.JPG	23 Apr 22\CamB3\100EK001	2023-04-21 18:26:01	1	NA	FALSE	FALSE	Mofela	wet	FALSE	NA	NA	NA	2023-04-21	18:26:00	1	sp8	1	CamB3	1	standingclose	1	Connochaetes gnou	Black Wildebeest	Mof_w_08	1	Mofela_w_Cgn_73
35155	Black Wildebeest	75934	DCIM2989.JPG	23 Apr 22\CamB3\100EK001	2023-04-21 18:27:01	3	NA	FALSE	FALSE	Mofela	wet	FALSE	NA	NA	NA	2023-04-21	18:27:00	2	sp8	1.5	CamB3	1	standingclose	1.5	Connochaetes gnou	Black Wildebeest	Mof_w_08	1	Mofela_w_Cgn_73
35156	Black Wildebeest	75933	DCIM2989.JPG	23 Apr 22\CamB3\100EK001	2023-04-21 18:27:01	3	NA	FALSE	FALSE	Mofela	wet	FALSE	NA	NA	NA	2023-04-21	18:27:00	2	sp1	1.5	CamB3	1	standingclose	1.5	Connochaetes gnou	Black Wildebeest	Mof_w_08	1	Mofela_w_Cgn_73
35157	Black Wildebeest	75936	DCIM2985.JPG	23 Apr 22\CamB4\100EK001	2023-04-21 18:29:01	1	NA	FALSE	TRUE	Mofela	wet	FALSE	NA	NA	NA	2023-04-21	18:29:00	1	sp7	1	CamB4	1	standingclose	1	Connochaetes gnou	Black Wildebeest	Mof_w_08	1	Mofela_w_Cgn_73
35158	Black Wildebeest	75965	DCIM3753.JPG	23 Apr 22\CamB3\100EK001	2023-04-22 07:11:01	1	NA	FALSE	FALSE	Mofela	wet	FALSE	NA	NA	NA	2023-04-22	07:11:00	1	sp6	1	CamB3	1	standingclose	1	Connochaetes gnou	Black Wildebeest	Mof_w_08	1	Mofela_w_Cgn_74
35159	Black Wildebeest	75966	DCIM3754.JPG	23 Apr 22\CamB3\100EK001	2023-04-22 07:12:01	1	NA	FALSE	FALSE	Mofela	wet	FALSE	NA	NA	NA	2023-04-22	07:12:00	1	sp6	1	CamB3	1	standingclose	1	Connochaetes gnou	Black Wildebeest	Mof_w_08	1	Mofela_w_Cgn_74
35160	Black Wildebeest	75968	DCIM3771.JPG	23 Apr 22\CamB1\100EK001	2023-04-22 07:13:01	1	or Buffalo	FALSE	TRUE	Mofela	wet	FALSE	NA	NA	NA	2023-04-22	07:13:00	1	sp5	1	CamB1	1	standingclose	1	Connochaetes gnou	Black Wildebeest	Mof_w_08	1	Mofela_w_Cgn_74
35161	Black Wildebeest	75967	DCIM3755.JPG	23 Apr 22\CamB3\100EK001	2023-04-22 07:13:01	1	NA	FALSE	FALSE	Mofela	wet	FALSE	NA	NA	NA	2023-04-22	07:13:00	1	sp6	1	CamB3	1	drinking	1	Connochaetes gnou	Black Wildebeest	Mof_w_08	1	Mofela_w_Cgn_74
35162	Black Wildebeest	75969	DCIM3756.JPG	23 Apr 22\CamB3\100EK001	2023-04-22 07:14:01	1	NA	FALSE	FALSE	Mofela	wet	FALSE	NA	NA	NA	2023-04-22	07:14:00	1	sp6	1	CamB3	1	standingclose	1	Connochaetes gnou	Black Wildebeest	Mof_w_08	1	Mofela_w_Cgn_74
35163	Black Wildebeest	75970	DCIM3775.JPG	23 Apr 22\CamB1\100EK001	2023-04-22 07:17:01	1	NA	FALSE	FALSE	Mofela	wet	FALSE	NA	NA	NA	2023-04-22	07:17:00	1	sp5	1	CamB1	1	standingclose	1	Connochaetes gnou	Black Wildebeest	Mof_w_08	1	Mofela_w_Cgn_74
35164	Black Wildebeest	75971	DCIM3776.JPG	23 Apr 22\CamB1\100EK001	2023-04-22 07:18:01	1	NA	FALSE	FALSE	Mofela	wet	FALSE	NA	NA	NA	2023-04-22	07:18:00	1	sp5	1	CamB1	1	standingclose	1	Connochaetes gnou	Black Wildebeest	Mof_w_08	1	Mofela_w_Cgn_74
35165	Black Wildebeest	75972	DCIM3777.JPG	23 Apr 22\CamB1\100EK001	2023-04-22 07:19:01	1	NA	FALSE	FALSE	Mofela	wet	FALSE	NA	NA	NA	2023-04-22	07:19:00	1	sp5	1	CamB1	1	standingclose	1	Connochaetes gnou	Black Wildebeest	Mof_w_08	1	Mofela_w_Cgn_74
35166	Black Wildebeest	75973	DCIM3759.JPG	23 Apr 22\CamB4\100EK001	2023-04-22 07:23:02	1	NA	FALSE	FALSE	Mofela	wet	FALSE	NA	NA	NA	2023-04-22	07:23:00	1	sp4	1	CamB4	1	standingclose	1	Connochaetes gnou	Black Wildebeest	Mof_w_08	1	Mofela_w_Cgn_74
35167	Black Wildebeest	76001	DCIM1015.JPG	20230910\Cam B2	2023-09-08 09:41:01	2	NA	FALSE	FALSE	Mofela	dry	FALSE	NA	NA	NA	2023-09-08	09:41:00	1	sp2	2	CamB2	1	standingclose	2	Connochaetes gnou	Black Wildebeest	Mof_d_01	0	Mofela_d_Cgn_75
35168	Black Wildebeest	76002	DCIM1016.JPG	20230910\Cam B2	2023-09-08 09:42:01	1	NA	FALSE	FALSE	Mofela	dry	FALSE	NA	NA	NA	2023-09-08	09:42:00	1	sp2	1	CamB2	1	drinking	1	Connochaetes gnou	Black Wildebeest	Mof_d_01	0	Mofela_d_Cgn_75
35169	Black Wildebeest	76496	DCIM1076.JPG	20230910\Cam B3 - tipped over	2023-09-08 10:45:01	2	NA	FALSE	FALSE	Mofela	dry	FALSE	NA	NA	NA	2023-09-08	10:45:00	2	sp4	1	CamB3	2	drinking	0.5	Connochaetes gnou	Black Wildebeest	Mof_d_01	0	Mofela_d_Cgn_76
35170	Black Wildebeest	76497	DCIM1076.JPG	20230910\Cam B3 - tipped over	2023-09-08 10:45:01	2	NA	FALSE	FALSE	Mofela	dry	FALSE	NA	NA	NA	2023-09-08	10:45:00	2	sp5	1	CamB3	2	drinking	0.5	Connochaetes gnou	Black Wildebeest	Mof_d_01	0	Mofela_d_Cgn_76
35171	Black Wildebeest	76497	DCIM1076.JPG	20230910\Cam B3 - tipped over	2023-09-08 10:45:01	2	NA	FALSE	FALSE	Mofela	dry	FALSE	NA	NA	NA	2023-09-08	10:45:00	2	sp5	1	CamB3	2	standingclose	0.5	Connochaetes gnou	Black Wildebeest	Mof_d_01	0	Mofela_d_Cgn_76
35172	Black Wildebeest	76496	DCIM1076.JPG	20230910\Cam B3 - tipped over	2023-09-08 10:45:01	2	NA	FALSE	FALSE	Mofela	dry	FALSE	NA	NA	NA	2023-09-08	10:45:00	2	sp4	1	CamB3	2	standingclose	0.5	Connochaetes gnou	Black Wildebeest	Mof_d_01	0	Mofela_d_Cgn_76
35173	Black Wildebeest	76499	DCIM1077.JPG	20230910\Cam B3 - tipped over	2023-09-08 10:46:01	2	NA	FALSE	FALSE	Mofela	dry	FALSE	NA	NA	NA	2023-09-08	10:46:00	2	sp5	1	CamB3	2	standingclose	0.5	Connochaetes gnou	Black Wildebeest	Mof_d_01	0	Mofela_d_Cgn_76
35174	Black Wildebeest	76498	DCIM1077.JPG	20230910\Cam B3 - tipped over	2023-09-08 10:46:01	2	NA	FALSE	FALSE	Mofela	dry	FALSE	NA	NA	NA	2023-09-08	10:46:00	2	sp4	1	CamB3	2	drinking	0.5	Connochaetes gnou	Black Wildebeest	Mof_d_01	0	Mofela_d_Cgn_76
35175	Black Wildebeest	76498	DCIM1077.JPG	20230910\Cam B3 - tipped over	2023-09-08 10:46:01	2	NA	FALSE	FALSE	Mofela	dry	FALSE	NA	NA	NA	2023-09-08	10:46:00	2	sp4	1	CamB3	2	standingclose	0.5	Connochaetes gnou	Black Wildebeest	Mof_d_01	0	Mofela_d_Cgn_76
35176	Black Wildebeest	76499	DCIM1077.JPG	20230910\Cam B3 - tipped over	2023-09-08 10:46:01	2	NA	FALSE	FALSE	Mofela	dry	FALSE	NA	NA	NA	2023-09-08	10:46:00	2	sp5	1	CamB3	2	drinking	0.5	Connochaetes gnou	Black Wildebeest	Mof_d_01	0	Mofela_d_Cgn_76
35177	Black Wildebeest	76515	DCIM1104.JPG	20230910\Cam B3 - tipped over	2023-09-08 11:13:01	4	NA	FALSE	FALSE	Mofela	dry	FALSE	NA	NA	NA	2023-09-08	11:13:00	2	sp6	2	CamB3	2	standingclose	1	Connochaetes gnou	Black Wildebeest	Mof_d_01	0	Mofela_d_Cgn_76
35178	Black Wildebeest	76515	DCIM1104.JPG	20230910\Cam B3 - tipped over	2023-09-08 11:13:01	4	NA	FALSE	FALSE	Mofela	dry	FALSE	NA	NA	NA	2023-09-08	11:13:00	2	sp6	2	CamB3	2	drinking	1	Connochaetes gnou	Black Wildebeest	Mof_d_01	0	Mofela_d_Cgn_76
35179	Black Wildebeest	76514	DCIM1104.JPG	20230910\Cam B3 - tipped over	2023-09-08 11:13:01	4	NA	FALSE	FALSE	Mofela	dry	FALSE	NA	NA	NA	2023-09-08	11:13:00	2	sp5	2	CamB3	2	standingclose	1	Connochaetes gnou	Black Wildebeest	Mof_d_01	0	Mofela_d_Cgn_76
35180	Black Wildebeest	76514	DCIM1104.JPG	20230910\Cam B3 - tipped over	2023-09-08 11:13:01	4	NA	FALSE	FALSE	Mofela	dry	FALSE	NA	NA	NA	2023-09-08	11:13:00	2	sp5	2	CamB3	2	drinking	1	Connochaetes gnou	Black Wildebeest	Mof_d_01	0	Mofela_d_Cgn_76
35181	Black Wildebeest	76518	DCIM1105.JPG	20230910\Cam B3 - tipped over	2023-09-08 11:14:01	5	NA	FALSE	FALSE	Mofela	dry	FALSE	NA	NA	NA	2023-09-08	11:14:00	3	sp6	1.66666666666667	CamB3	2	standingclose	0.833333333333335	Connochaetes gnou	Black Wildebeest	Mof_d_01	0	Mofela_d_Cgn_76
35182	Black Wildebeest	76517	DCIM1105.JPG	20230910\Cam B3 - tipped over	2023-09-08 11:14:01	5	NA	FALSE	FALSE	Mofela	dry	FALSE	NA	NA	NA	2023-09-08	11:14:00	3	sp5	1.66666666666667	CamB3	2	standingclose	0.833333333333335	Connochaetes gnou	Black Wildebeest	Mof_d_01	0	Mofela_d_Cgn_76
35183	Black Wildebeest	76518	DCIM1105.JPG	20230910\Cam B3 - tipped over	2023-09-08 11:14:01	5	NA	FALSE	FALSE	Mofela	dry	FALSE	NA	NA	NA	2023-09-08	11:14:00	3	sp6	1.66666666666667	CamB3	2	drinking	0.833333333333335	Connochaetes gnou	Black Wildebeest	Mof_d_01	0	Mofela_d_Cgn_76
35184	Black Wildebeest	76517	DCIM1105.JPG	20230910\Cam B3 - tipped over	2023-09-08 11:14:01	5	NA	FALSE	FALSE	Mofela	dry	FALSE	NA	NA	NA	2023-09-08	11:14:00	3	sp5	1.66666666666667	CamB3	2	drinking	0.833333333333335	Connochaetes gnou	Black Wildebeest	Mof_d_01	0	Mofela_d_Cgn_76
35185	Black Wildebeest	76516	DCIM1105.JPG	20230910\Cam B3 - tipped over	2023-09-08 11:14:01	5	NA	FALSE	FALSE	Mofela	dry	FALSE	NA	NA	NA	2023-09-08	11:14:00	3	sp4	1.66666666666667	CamB3	2	standingclose	0.833333333333335	Connochaetes gnou	Black Wildebeest	Mof_d_01	0	Mofela_d_Cgn_76
35186	Black Wildebeest	76516	DCIM1105.JPG	20230910\Cam B3 - tipped over	2023-09-08 11:14:01	5	NA	FALSE	FALSE	Mofela	dry	FALSE	NA	NA	NA	2023-09-08	11:14:00	3	sp4	1.66666666666667	CamB3	2	drinking	0.833333333333335	Connochaetes gnou	Black Wildebeest	Mof_d_01	0	Mofela_d_Cgn_76
35187	Black Wildebeest	76521	DCIM1106.JPG	20230910\Cam B3 - tipped over	2023-09-08 11:15:01	3	NA	FALSE	FALSE	Mofela	dry	FALSE	NA	NA	NA	2023-09-08	11:15:00	3	sp6	1	CamB3	3	feetinwater	0.333333333333333	Connochaetes gnou	Black Wildebeest	Mof_d_01	0	Mofela_d_Cgn_76
35188	Black Wildebeest	76520	DCIM1106.JPG	20230910\Cam B3 - tipped over	2023-09-08 11:15:01	3	NA	FALSE	FALSE	Mofela	dry	FALSE	NA	NA	NA	2023-09-08	11:15:00	3	sp5	1	CamB3	3	standingclose	0.333333333333333	Connochaetes gnou	Black Wildebeest	Mof_d_01	0	Mofela_d_Cgn_76
35189	Black Wildebeest	76519	DCIM1106.JPG	20230910\Cam B3 - tipped over	2023-09-08 11:15:01	3	NA	FALSE	FALSE	Mofela	dry	FALSE	NA	NA	NA	2023-09-08	11:15:00	3	sp4	1	CamB3	3	drinking	0.333333333333333	Connochaetes gnou	Black Wildebeest	Mof_d_01	0	Mofela_d_Cgn_76
35190	Black Wildebeest	76520	DCIM1106.JPG	20230910\Cam B3 - tipped over	2023-09-08 11:15:01	3	NA	FALSE	FALSE	Mofela	dry	FALSE	NA	NA	NA	2023-09-08	11:15:00	3	sp5	1	CamB3	3	drinking	0.333333333333333	Connochaetes gnou	Black Wildebeest	Mof_d_01	0	Mofela_d_Cgn_76
35191	Black Wildebeest	76520	DCIM1106.JPG	20230910\Cam B3 - tipped over	2023-09-08 11:15:01	3	NA	FALSE	FALSE	Mofela	dry	FALSE	NA	NA	NA	2023-09-08	11:15:00	3	sp5	1	CamB3	3	feetinwater	0.333333333333333	Connochaetes gnou	Black Wildebeest	Mof_d_01	0	Mofela_d_Cgn_76
35192	Black Wildebeest	76521	DCIM1106.JPG	20230910\Cam B3 - tipped over	2023-09-08 11:15:01	3	NA	FALSE	FALSE	Mofela	dry	FALSE	NA	NA	NA	2023-09-08	11:15:00	3	sp6	1	CamB3	3	standingclose	0.333333333333333	Connochaetes gnou	Black Wildebeest	Mof_d_01	0	Mofela_d_Cgn_76
35193	Black Wildebeest	76521	DCIM1106.JPG	20230910\Cam B3 - tipped over	2023-09-08 11:15:01	3	NA	FALSE	FALSE	Mofela	dry	FALSE	NA	NA	NA	2023-09-08	11:15:00	3	sp6	1	CamB3	3	drinking	0.333333333333333	Connochaetes gnou	Black Wildebeest	Mof_d_01	0	Mofela_d_Cgn_76
35194	Black Wildebeest	76519	DCIM1106.JPG	20230910\Cam B3 - tipped over	2023-09-08 11:15:01	3	NA	FALSE	FALSE	Mofela	dry	FALSE	NA	NA	NA	2023-09-08	11:15:00	3	sp4	1	CamB3	3	feetinwater	0.333333333333333	Connochaetes gnou	Black Wildebeest	Mof_d_01	0	Mofela_d_Cgn_76
35195	Black Wildebeest	76519	DCIM1106.JPG	20230910\Cam B3 - tipped over	2023-09-08 11:15:01	3	NA	FALSE	FALSE	Mofela	dry	FALSE	NA	NA	NA	2023-09-08	11:15:00	3	sp4	1	CamB3	3	standingclose	0.333333333333333	Connochaetes gnou	Black Wildebeest	Mof_d_01	0	Mofela_d_Cgn_76
35196	Black Wildebeest	76524	DCIM1107.JPG	20230910\Cam B3 - tipped over	2023-09-08 11:16:01	6	NA	FALSE	FALSE	Mofela	dry	FALSE	NA	NA	NA	2023-09-08	11:16:00	3	sp6	2	CamB3	3	feetinwater	0.666666666666667	Connochaetes gnou	Black Wildebeest	Mof_d_01	0	Mofela_d_Cgn_76
35197	Black Wildebeest	76523	DCIM1107.JPG	20230910\Cam B3 - tipped over	2023-09-08 11:16:01	6	NA	FALSE	FALSE	Mofela	dry	FALSE	NA	NA	NA	2023-09-08	11:16:00	3	sp5	2	CamB3	3	standingclose	0.666666666666667	Connochaetes gnou	Black Wildebeest	Mof_d_01	0	Mofela_d_Cgn_76
35198	Black Wildebeest	76522	DCIM1107.JPG	20230910\Cam B3 - tipped over	2023-09-08 11:16:01	6	NA	FALSE	FALSE	Mofela	dry	FALSE	NA	NA	NA	2023-09-08	11:16:00	3	sp4	2	CamB3	3	feetinwater	0.666666666666667	Connochaetes gnou	Black Wildebeest	Mof_d_01	0	Mofela_d_Cgn_76
35199	Black Wildebeest	76524	DCIM1107.JPG	20230910\Cam B3 - tipped over	2023-09-08 11:16:01	6	NA	FALSE	FALSE	Mofela	dry	FALSE	NA	NA	NA	2023-09-08	11:16:00	3	sp6	2	CamB3	3	standingclose	0.666666666666667	Connochaetes gnou	Black Wildebeest	Mof_d_01	0	Mofela_d_Cgn_76
35200	Black Wildebeest	76522	DCIM1107.JPG	20230910\Cam B3 - tipped over	2023-09-08 11:16:01	6	NA	FALSE	FALSE	Mofela	dry	FALSE	NA	NA	NA	2023-09-08	11:16:00	3	sp4	2	CamB3	3	standingclose	0.666666666666667	Connochaetes gnou	Black Wildebeest	Mof_d_01	0	Mofela_d_Cgn_76
35201	Black Wildebeest	76523	DCIM1107.JPG	20230910\Cam B3 - tipped over	2023-09-08 11:16:01	6	NA	FALSE	FALSE	Mofela	dry	FALSE	NA	NA	NA	2023-09-08	11:16:00	3	sp5	2	CamB3	3	feetinwater	0.666666666666667	Connochaetes gnou	Black Wildebeest	Mof_d_01	0	Mofela_d_Cgn_76
35202	Black Wildebeest	76524	DCIM1107.JPG	20230910\Cam B3 - tipped over	2023-09-08 11:16:01	6	NA	FALSE	FALSE	Mofela	dry	FALSE	NA	NA	NA	2023-09-08	11:16:00	3	sp6	2	CamB3	3	drinking	0.666666666666667	Connochaetes gnou	Black Wildebeest	Mof_d_01	0	Mofela_d_Cgn_76
35203	Black Wildebeest	76522	DCIM1107.JPG	20230910\Cam B3 - tipped over	2023-09-08 11:16:01	6	NA	FALSE	FALSE	Mofela	dry	FALSE	NA	NA	NA	2023-09-08	11:16:00	3	sp4	2	CamB3	3	drinking	0.666666666666667	Connochaetes gnou	Black Wildebeest	Mof_d_01	0	Mofela_d_Cgn_76
35204	Black Wildebeest	76523	DCIM1107.JPG	20230910\Cam B3 - tipped over	2023-09-08 11:16:01	6	NA	FALSE	FALSE	Mofela	dry	FALSE	NA	NA	NA	2023-09-08	11:16:00	3	sp5	2	CamB3	3	drinking	0.666666666666667	Connochaetes gnou	Black Wildebeest	Mof_d_01	0	Mofela_d_Cgn_76
35205	Black Wildebeest	76525	DCIM1108.JPG	20230910\Cam B3 - tipped over	2023-09-08 11:17:01	5	NA	FALSE	FALSE	Mofela	dry	TRUE	NA	NA	NA	2023-09-08	11:17:00	1	sp5	5	CamB3	3	standingclose	1.66666666666667	Connochaetes gnou	Black Wildebeest	Mof_d_01	0	Mofela_d_Cgn_76
35206	Black Wildebeest	76525	DCIM1108.JPG	20230910\Cam B3 - tipped over	2023-09-08 11:17:01	5	NA	FALSE	FALSE	Mofela	dry	TRUE	NA	NA	NA	2023-09-08	11:17:00	1	sp5	5	CamB3	3	feetinwater	1.66666666666667	Connochaetes gnou	Black Wildebeest	Mof_d_01	0	Mofela_d_Cgn_76
35207	Black Wildebeest	76525	DCIM1108.JPG	20230910\Cam B3 - tipped over	2023-09-08 11:17:01	5	NA	FALSE	FALSE	Mofela	dry	TRUE	NA	NA	NA	2023-09-08	11:17:00	1	sp5	5	CamB3	3	drinking	1.66666666666667	Connochaetes gnou	Black Wildebeest	Mof_d_01	0	Mofela_d_Cgn_76
35208	Black Wildebeest	76300	DCIM2577.JPG	20230910\Cam B2	2023-09-09 11:42:02	5	NA	FALSE	FALSE	Mofela	dry	FALSE	NA	NA	NA	2023-09-09	11:42:00	1	sp5	5	CamB2	1	feetdrink	5	Connochaetes gnou	Black Wildebeest	Mof_d_01	0	Mofela_d_Cgn_77
35209	Black Wildebeest	76301	DCIM2578.JPG	20230910\Cam B2	2023-09-09 11:43:02	8	NA	FALSE	FALSE	Mofela	dry	FALSE	NA	NA	NA	2023-09-09	11:43:00	1	sp5	8	CamB2	1	feetdrink	8	Connochaetes gnou	Black Wildebeest	Mof_d_01	0	Mofela_d_Cgn_77
35210	Black Wildebeest	76302	DCIM2579.JPG	20230910\Cam B2	2023-09-09 11:44:02	4	NA	FALSE	FALSE	Mofela	dry	FALSE	NA	NA	NA	2023-09-09	11:44:00	1	sp5	4	CamB2	2	feetinwater	2	Connochaetes gnou	Black Wildebeest	Mof_d_01	0	Mofela_d_Cgn_77
35211	Black Wildebeest	76302	DCIM2579.JPG	20230910\Cam B2	2023-09-09 11:44:02	4	NA	FALSE	FALSE	Mofela	dry	FALSE	NA	NA	NA	2023-09-09	11:44:00	1	sp5	4	CamB2	2	feetdrink	2	Connochaetes gnou	Black Wildebeest	Mof_d_01	0	Mofela_d_Cgn_77
35212	Black Wildebeest	76303	DCIM2580.JPG	20230910\Cam B2	2023-09-09 11:45:02	3	NA	FALSE	FALSE	Mofela	dry	FALSE	NA	NA	NA	2023-09-09	11:45:00	1	sp5	3	CamB2	2	feetdrink	1.5	Connochaetes gnou	Black Wildebeest	Mof_d_01	0	Mofela_d_Cgn_77
35213	Black Wildebeest	76303	DCIM2580.JPG	20230910\Cam B2	2023-09-09 11:45:02	3	NA	FALSE	FALSE	Mofela	dry	FALSE	NA	NA	NA	2023-09-09	11:45:00	1	sp5	3	CamB2	2	feetinwater	1.5	Connochaetes gnou	Black Wildebeest	Mof_d_01	0	Mofela_d_Cgn_77
35214	Black Wildebeest	76304	DCIM2581.JPG	20230910\Cam B2	2023-09-09 11:46:02	1	NA	FALSE	FALSE	Mofela	dry	FALSE	NA	NA	NA	2023-09-09	11:46:00	1	sp5	1	CamB2	1	feetinwater	1	Connochaetes gnou	Black Wildebeest	Mof_d_01	0	Mofela_d_Cgn_77
35215	Black Wildebeest	77075	DCIM2056.JPG	20230913\Cam B1	2023-09-11 17:43:01	1	NA	FALSE	FALSE	Mofela	dry	FALSE	NA	NA	NA	2023-09-11	17:43:00	1	sp5	1	CamB1	1	standingclose	1	Connochaetes gnou	Black Wildebeest	Mof_d_02	1	Mofela_d_Cgn_78
35216	Black Wildebeest	77076	DCIM2057.JPG	20230913\Cam B1	2023-09-11 17:44:01	1	NA	FALSE	FALSE	Mofela	dry	TRUE	NA	NA	NA	2023-09-11	17:44:00	1	sp5	1	CamB1	1	drinking	1	Connochaetes gnou	Black Wildebeest	Mof_d_02	1	Mofela_d_Cgn_78
35217	Black Wildebeest	77077	DCIM2058.JPG	20230913\Cam B1	2023-09-11 17:45:01	15	NA	FALSE	FALSE	Mofela	dry	TRUE	NA	NA	NA	2023-09-11	17:45:00	1	sp5	15	CamB1	4	feetinwater	3.75	Connochaetes gnou	Black Wildebeest	Mof_d_02	1	Mofela_d_Cgn_78
35218	Black Wildebeest	77077	DCIM2058.JPG	20230913\Cam B1	2023-09-11 17:45:01	15	NA	FALSE	FALSE	Mofela	dry	TRUE	NA	NA	NA	2023-09-11	17:45:00	1	sp5	15	CamB1	4	feetdrink	3.75	Connochaetes gnou	Black Wildebeest	Mof_d_02	1	Mofela_d_Cgn_78
35219	Black Wildebeest	77077	DCIM2058.JPG	20230913\Cam B1	2023-09-11 17:45:01	15	NA	FALSE	FALSE	Mofela	dry	TRUE	NA	NA	NA	2023-09-11	17:45:00	1	sp5	15	CamB1	4	drinking	3.75	Connochaetes gnou	Black Wildebeest	Mof_d_02	1	Mofela_d_Cgn_78
35220	Black Wildebeest	77077	DCIM2058.JPG	20230913\Cam B1	2023-09-11 17:45:01	15	NA	FALSE	FALSE	Mofela	dry	TRUE	NA	NA	NA	2023-09-11	17:45:00	1	sp5	15	CamB1	4	standingclose	3.75	Connochaetes gnou	Black Wildebeest	Mof_d_02	1	Mofela_d_Cgn_78
35221	Black Wildebeest	2941	DCIM2059.JPG	20230913\Cam B1	2023-09-11 17:46:01	15	NA	FALSE	FALSE	Mofela	dry	TRUE	NA	NA	NA	2023-09-11	17:46:00	2	sp6	7.5	CamB1	4	feetdrink	1.875	Connochaetes gnou	Black Wildebeest	Mof_d_02	1	Mofela_d_Cgn_78
35222	Black Wildebeest	2940	DCIM2059.JPG	20230913\Cam B1	2023-09-11 17:46:01	15	NA	FALSE	FALSE	Mofela	dry	TRUE	NA	NA	NA	2023-09-11	17:46:00	2	sp5	7.5	CamB1	4	feetdrink	1.875	Connochaetes gnou	Black Wildebeest	Mof_d_02	1	Mofela_d_Cgn_78
35223	Black Wildebeest	2941	DCIM2059.JPG	20230913\Cam B1	2023-09-11 17:46:01	15	NA	FALSE	FALSE	Mofela	dry	TRUE	NA	NA	NA	2023-09-11	17:46:00	2	sp6	7.5	CamB1	4	standingclose	1.875	Connochaetes gnou	Black Wildebeest	Mof_d_02	1	Mofela_d_Cgn_78
35224	Black Wildebeest	2940	DCIM2059.JPG	20230913\Cam B1	2023-09-11 17:46:01	15	NA	FALSE	FALSE	Mofela	dry	TRUE	NA	NA	NA	2023-09-11	17:46:00	2	sp5	7.5	CamB1	4	feetinwater	1.875	Connochaetes gnou	Black Wildebeest	Mof_d_02	1	Mofela_d_Cgn_78
35225	Black Wildebeest	2941	DCIM2059.JPG	20230913\Cam B1	2023-09-11 17:46:01	15	NA	FALSE	FALSE	Mofela	dry	TRUE	NA	NA	NA	2023-09-11	17:46:00	2	sp6	7.5	CamB1	4	feetinwater	1.875	Connochaetes gnou	Black Wildebeest	Mof_d_02	1	Mofela_d_Cgn_78
35226	Black Wildebeest	2941	DCIM2059.JPG	20230913\Cam B1	2023-09-11 17:46:01	15	NA	FALSE	FALSE	Mofela	dry	TRUE	NA	NA	NA	2023-09-11	17:46:00	2	sp6	7.5	CamB1	4	drinking	1.875	Connochaetes gnou	Black Wildebeest	Mof_d_02	1	Mofela_d_Cgn_78
35227	Black Wildebeest	2940	DCIM2059.JPG	20230913\Cam B1	2023-09-11 17:46:01	15	NA	FALSE	FALSE	Mofela	dry	TRUE	NA	NA	NA	2023-09-11	17:46:00	2	sp5	7.5	CamB1	4	drinking	1.875	Connochaetes gnou	Black Wildebeest	Mof_d_02	1	Mofela_d_Cgn_78
35228	Black Wildebeest	2940	DCIM2059.JPG	20230913\Cam B1	2023-09-11 17:46:01	15	NA	FALSE	FALSE	Mofela	dry	TRUE	NA	NA	NA	2023-09-11	17:46:00	2	sp5	7.5	CamB1	4	standingclose	1.875	Connochaetes gnou	Black Wildebeest	Mof_d_02	1	Mofela_d_Cgn_78
35229	Black Wildebeest	2943	DCIM2048.JPG	20230913\Cam B2	2023-09-11 17:47:01	8	NA	FALSE	FALSE	Mofela	dry	FALSE	NA	NA	NA	2023-09-11	17:47:00	2	sp6	4	CamB2	3	feetinwater	1.33333333333333	Connochaetes gnou	Black Wildebeest	Mof_d_02	1	Mofela_d_Cgn_78
35230	Black Wildebeest	2943	DCIM2048.JPG	20230913\Cam B2	2023-09-11 17:47:01	8	NA	FALSE	FALSE	Mofela	dry	FALSE	NA	NA	NA	2023-09-11	17:47:00	2	sp6	4	CamB2	3	feetdrink	1.33333333333333	Connochaetes gnou	Black Wildebeest	Mof_d_02	1	Mofela_d_Cgn_78
35231	Black Wildebeest	2942	DCIM2048.JPG	20230913\Cam B2	2023-09-11 17:47:01	8	NA	FALSE	FALSE	Mofela	dry	FALSE	NA	NA	NA	2023-09-11	17:47:00	2	sp5	4	CamB2	3	feetdrink	1.33333333333333	Connochaetes gnou	Black Wildebeest	Mof_d_02	1	Mofela_d_Cgn_78
35232	Black Wildebeest	2942	DCIM2048.JPG	20230913\Cam B2	2023-09-11 17:47:01	8	NA	FALSE	FALSE	Mofela	dry	FALSE	NA	NA	NA	2023-09-11	17:47:00	2	sp5	4	CamB2	3	feetinwater	1.33333333333333	Connochaetes gnou	Black Wildebeest	Mof_d_02	1	Mofela_d_Cgn_78
35233	Black Wildebeest	2942	DCIM2048.JPG	20230913\Cam B2	2023-09-11 17:47:01	8	NA	FALSE	FALSE	Mofela	dry	FALSE	NA	NA	NA	2023-09-11	17:47:00	2	sp5	4	CamB2	3	drinking	1.33333333333333	Connochaetes gnou	Black Wildebeest	Mof_d_02	1	Mofela_d_Cgn_78
35234	Black Wildebeest	2943	DCIM2048.JPG	20230913\Cam B2	2023-09-11 17:47:01	8	NA	FALSE	FALSE	Mofela	dry	FALSE	NA	NA	NA	2023-09-11	17:47:00	2	sp6	4	CamB2	3	drinking	1.33333333333333	Connochaetes gnou	Black Wildebeest	Mof_d_02	1	Mofela_d_Cgn_78
35235	Black Wildebeest	77743	DCIM2049.JPG	20230913\Cam B2	2023-09-11 17:48:01	3	NA	FALSE	FALSE	Mofela	dry	FALSE	NA	NA	NA	2023-09-11	17:48:00	1	sp6	3	CamB2	1	standingclose	3	Connochaetes gnou	Black Wildebeest	Mof_d_02	1	Mofela_d_Cgn_78
35236	Black Wildebeest	77744	DCIM2050.JPG	20230913\Cam B2	2023-09-11 17:49:01	6	NA	FALSE	FALSE	Mofela	dry	FALSE	NA	NA	NA	2023-09-11	17:49:00	1	sp6	6	CamB2	1	standingclose	6	Connochaetes gnou	Black Wildebeest	Mof_d_02	1	Mofela_d_Cgn_78
35237	Black Wildebeest	2944	DCIM2051.JPG	20230913\Cam B2	2023-09-11 17:50:01	3	NA	FALSE	FALSE	Mofela	dry	FALSE	NA	NA	NA	2023-09-11	17:50:00	1	sp6	3	CamB2	1	standingclose	3	Connochaetes gnou	Black Wildebeest	Mof_d_02	1	Mofela_d_Cgn_78
35238	Black Wildebeest	2945	DCIM2052.JPG	20230913\Cam B2	2023-09-11 17:51:01	4	NA	FALSE	FALSE	Mofela	dry	FALSE	NA	NA	NA	2023-09-11	17:51:00	1	sp6	4	CamB2	1	standingclose	4	Connochaetes gnou	Black Wildebeest	Mof_d_02	1	Mofela_d_Cgn_78
35239	Black Wildebeest	2946	DCIM2053.JPG	20230913\Cam B2	2023-09-11 17:52:01	3	NA	FALSE	FALSE	Mofela	dry	FALSE	NA	NA	NA	2023-09-11	17:52:00	1	sp6	3	CamB2	1	standingclose	3	Connochaetes gnou	Black Wildebeest	Mof_d_02	1	Mofela_d_Cgn_78
35240	Black Wildebeest	77745	DCIM2054.JPG	20230913\Cam B2	2023-09-11 17:53:01	3	NA	FALSE	FALSE	Mofela	dry	FALSE	NA	NA	NA	2023-09-11	17:53:00	1	sp6	3	CamB2	1	standingclose	3	Connochaetes gnou	Black Wildebeest	Mof_d_02	1	Mofela_d_Cgn_78
35241	Black Wildebeest	77746	DCIM2055.JPG	20230913\Cam B2	2023-09-11 17:54:01	1	NA	FALSE	FALSE	Mofela	dry	FALSE	NA	NA	NA	2023-09-11	17:54:00	1	sp6	1	CamB2	1	standingclose	1	Connochaetes gnou	Black Wildebeest	Mof_d_02	1	Mofela_d_Cgn_78
35242	Black Wildebeest	77747	DCIM2056.JPG	20230913\Cam B2	2023-09-11 17:55:01	1	NA	FALSE	FALSE	Mofela	dry	FALSE	NA	NA	NA	2023-09-11	17:55:00	1	sp6	1	CamB2	1	standingclose	1	Connochaetes gnou	Black Wildebeest	Mof_d_02	1	Mofela_d_Cgn_78
35243	Black Wildebeest	77088	DCIM3120.JPG	20230913\Cam B1	2023-09-12 11:27:01	8	NA	FALSE	FALSE	Mofela	dry	FALSE	NA	NA	NA	2023-09-12	11:27:00	1	sp5	8	CamB1	1	standingclose	8	Connochaetes gnou	Black Wildebeest	Mof_d_02	1	Mofela_d_Cgn_79
35244	Black Wildebeest	77091	DCIM3121.JPG	20230913\Cam B1	2023-09-12 11:28:01	9	NA	FALSE	FALSE	Mofela	dry	FALSE	NA	NA	NA	2023-09-12	11:28:00	2	sp6	4.5	CamB1	1	standingclose	4.5	Connochaetes gnou	Black Wildebeest	Mof_d_02	1	Mofela_d_Cgn_79
35245	Black Wildebeest	77090	DCIM3121.JPG	20230913\Cam B1	2023-09-12 11:28:01	9	NA	FALSE	FALSE	Mofela	dry	FALSE	NA	NA	NA	2023-09-12	11:28:00	2	sp5	4.5	CamB1	1	standingclose	4.5	Connochaetes gnou	Black Wildebeest	Mof_d_02	1	Mofela_d_Cgn_79
35246	Black Wildebeest	77093	DCIM3122.JPG	20230913\Cam B1	2023-09-12 11:29:01	7	NA	FALSE	FALSE	Mofela	dry	FALSE	NA	NA	NA	2023-09-12	11:29:00	2	sp4	3.5	CamB1	1	standingclose	3.5	Connochaetes gnou	Black Wildebeest	Mof_d_02	1	Mofela_d_Cgn_79
35247	Black Wildebeest	77094	DCIM3122.JPG	20230913\Cam B1	2023-09-12 11:29:01	7	NA	FALSE	FALSE	Mofela	dry	FALSE	NA	NA	NA	2023-09-12	11:29:00	2	sp5	3.5	CamB1	1	standingclose	3.5	Connochaetes gnou	Black Wildebeest	Mof_d_02	1	Mofela_d_Cgn_79
35248	Black Wildebeest	2951	DCIM3123.JPG	20230913\Cam B1	2023-09-12 11:30:01	5	NA	FALSE	FALSE	Mofela	dry	FALSE	NA	NA	NA	2023-09-12	11:30:00	1	sp4	5	CamB1	2	drinking	2.5	Connochaetes gnou	Black Wildebeest	Mof_d_02	1	Mofela_d_Cgn_79
35249	Black Wildebeest	2951	DCIM3123.JPG	20230913\Cam B1	2023-09-12 11:30:01	5	NA	FALSE	FALSE	Mofela	dry	FALSE	NA	NA	NA	2023-09-12	11:30:00	1	sp4	5	CamB1	2	feetinwater	2.5	Connochaetes gnou	Black Wildebeest	Mof_d_02	1	Mofela_d_Cgn_79
35250	Black Wildebeest	77095	DCIM3123.JPG	20230913\Cam B1	2023-09-12 11:30:01	7	NA	FALSE	FALSE	Mofela	dry	FALSE	NA	NA	NA	2023-09-12	11:30:00	2	sp5	3.5	CamB1	3	drinking	1.16666666666667	Connochaetes gnou	Black Wildebeest	Mof_d_02	1	Mofela_d_Cgn_79
35251	Black Wildebeest	77095	DCIM3123.JPG	20230913\Cam B1	2023-09-12 11:30:01	7	NA	FALSE	FALSE	Mofela	dry	FALSE	NA	NA	NA	2023-09-12	11:30:00	2	sp5	3.5	CamB1	3	feetinwater	1.16666666666667	Connochaetes gnou	Black Wildebeest	Mof_d_02	1	Mofela_d_Cgn_79
35252	Black Wildebeest	77095	DCIM3123.JPG	20230913\Cam B1	2023-09-12 11:30:01	7	NA	FALSE	FALSE	Mofela	dry	FALSE	NA	NA	NA	2023-09-12	11:30:00	2	sp5	3.5	CamB1	3	feetdrink	1.16666666666667	Connochaetes gnou	Black Wildebeest	Mof_d_02	1	Mofela_d_Cgn_79
35253	Black Wildebeest	77096	DCIM3124.JPG	20230913\Cam B1	2023-09-12 11:31:01	7	NA	FALSE	FALSE	Mofela	dry	FALSE	NA	NA	NA	2023-09-12	11:31:00	1	sp5	7	CamB1	1	standingclose	7	Connochaetes gnou	Black Wildebeest	Mof_d_02	1	Mofela_d_Cgn_79
35254	Black Wildebeest	77759	DCIM3098.JPG	20230913\Cam B2	2023-09-12 11:31:01	2	NA	FALSE	FALSE	Mofela	dry	FALSE	NA	NA	NA	2023-09-12	11:31:00	1	sp4	2	CamB2	1	feetdrink	2	Connochaetes gnou	Black Wildebeest	Mof_d_02	1	Mofela_d_Cgn_79
35255	Black Wildebeest	77098	DCIM3125.JPG	20230913\Cam B1	2023-09-12 11:32:01	9	NA	FALSE	FALSE	Mofela	dry	FALSE	NA	NA	NA	2023-09-12	11:32:00	2	sp5	4.5	CamB1	1	standingclose	4.5	Connochaetes gnou	Black Wildebeest	Mof_d_02	1	Mofela_d_Cgn_79
35256	Black Wildebeest	77099	DCIM3125.JPG	20230913\Cam B1	2023-09-12 11:32:01	9	NA	FALSE	FALSE	Mofela	dry	FALSE	NA	NA	NA	2023-09-12	11:32:00	2	sp6	4.5	CamB1	1	standingclose	4.5	Connochaetes gnou	Black Wildebeest	Mof_d_02	1	Mofela_d_Cgn_79
35257	Black Wildebeest	77760	DCIM3099.JPG	20230913\Cam B2	2023-09-12 11:32:01	1	NA	FALSE	FALSE	Mofela	dry	FALSE	NA	NA	NA	2023-09-12	11:32:00	1	sp4	1	CamB2	1	standingclose	1	Connochaetes gnou	Black Wildebeest	Mof_d_02	1	Mofela_d_Cgn_79
35258	Black Wildebeest	77101	DCIM3126.JPG	20230913\Cam B1	2023-09-12 11:33:01	11	NA	FALSE	FALSE	Mofela	dry	FALSE	NA	NA	NA	2023-09-12	11:33:00	2	sp6	5.5	CamB1	1	standingclose	5.5	Connochaetes gnou	Black Wildebeest	Mof_d_02	1	Mofela_d_Cgn_79
35259	Black Wildebeest	77100	DCIM3126.JPG	20230913\Cam B1	2023-09-12 11:33:01	11	NA	FALSE	FALSE	Mofela	dry	FALSE	NA	NA	NA	2023-09-12	11:33:00	2	sp5	5.5	CamB1	1	standingclose	5.5	Connochaetes gnou	Black Wildebeest	Mof_d_02	1	Mofela_d_Cgn_79
35260	Black Wildebeest	77102	DCIM3127.JPG	20230913\Cam B1	2023-09-12 11:34:01	11	NA	FALSE	FALSE	Mofela	dry	FALSE	NA	NA	NA	2023-09-12	11:34:00	2	sp5	5.5	CamB1	1	standingclose	5.5	Connochaetes gnou	Black Wildebeest	Mof_d_02	1	Mofela_d_Cgn_79
35261	Black Wildebeest	77103	DCIM3127.JPG	20230913\Cam B1	2023-09-12 11:34:01	11	NA	FALSE	FALSE	Mofela	dry	FALSE	NA	NA	NA	2023-09-12	11:34:00	2	sp6	5.5	CamB1	1	standingclose	5.5	Connochaetes gnou	Black Wildebeest	Mof_d_02	1	Mofela_d_Cgn_79
35262	Black Wildebeest	77104	DCIM3128.JPG	20230913\Cam B1	2023-09-12 11:35:01	11	NA	FALSE	FALSE	Mofela	dry	FALSE	NA	NA	NA	2023-09-12	11:35:00	1	sp5	11	CamB1	1	standingclose	11	Connochaetes gnou	Black Wildebeest	Mof_d_02	1	Mofela_d_Cgn_79
35263	Black Wildebeest	77763	DCIM3103.JPG	20230913\Cam B2	2023-09-12 11:36:01	1	NA	FALSE	FALSE	Mofela	dry	FALSE	NA	NA	NA	2023-09-12	11:36:00	1	sp4	1	CamB2	1	drinking	1	Connochaetes gnou	Black Wildebeest	Mof_d_02	1	Mofela_d_Cgn_79
35264	Black Wildebeest	77105	DCIM3129.JPG	20230913\Cam B1	2023-09-12 11:36:01	11	NA	FALSE	FALSE	Mofela	dry	FALSE	NA	NA	NA	2023-09-12	11:36:00	1	sp5	11	CamB1	1	standingclose	11	Connochaetes gnou	Black Wildebeest	Mof_d_02	1	Mofela_d_Cgn_79
35265	Black Wildebeest	77144	DCIM3207.JPG	20230913\Cam B1	2023-09-12 12:54:02	1	NA	FALSE	FALSE	Mofela	dry	FALSE	NA	NA	NA	2023-09-12	12:54:00	1	sp4	1	CamB1	1	standingclose	1	Connochaetes gnou	Black Wildebeest	Mof_d_02	1	Mofela_d_Cgn_80
35266	Black Wildebeest	77791	DCIM3183.JPG	20230913\Cam B2	2023-09-12 12:54:02	1	NA	FALSE	FALSE	Mofela	dry	FALSE	NA	NA	NA	2023-09-12	12:54:00	1	sp2	1	CamB2	1	drinking	1	Connochaetes gnou	Black Wildebeest	Mof_d_02	1	Mofela_d_Cgn_80
35267	Black Wildebeest	77145	DCIM3208.JPG	20230913\Cam B1	2023-09-12 12:55:02	1	NA	FALSE	FALSE	Mofela	dry	FALSE	NA	NA	NA	2023-09-12	12:55:00	1	sp5	1	CamB1	1	standingclose	1	Connochaetes gnou	Black Wildebeest	Mof_d_02	1	Mofela_d_Cgn_80
35268	Black Wildebeest	77792	DCIM3184.JPG	20230913\Cam B2	2023-09-12 12:55:02	3	NA	FALSE	FALSE	Mofela	dry	FALSE	NA	NA	NA	2023-09-12	12:55:00	1	sp3	3	CamB2	1	standingclose	3	Connochaetes gnou	Black Wildebeest	Mof_d_02	1	Mofela_d_Cgn_80
35269	Black Wildebeest	77146	DCIM3209.JPG	20230913\Cam B1	2023-09-12 12:56:02	1	NA	FALSE	FALSE	Mofela	dry	FALSE	NA	NA	NA	2023-09-12	12:56:00	1	sp5	1	CamB1	1	standingclose	1	Connochaetes gnou	Black Wildebeest	Mof_d_02	1	Mofela_d_Cgn_80
35270	Black Wildebeest	77147	DCIM3210.JPG	20230913\Cam B1	2023-09-12 12:57:02	1	NA	FALSE	FALSE	Mofela	dry	FALSE	NA	NA	NA	2023-09-12	12:57:00	1	sp5	1	CamB1	1	standingclose	1	Connochaetes gnou	Black Wildebeest	Mof_d_02	1	Mofela_d_Cgn_80
35271	Black Wildebeest	77148	DCIM3211.JPG	20230913\Cam B1	2023-09-12 12:58:02	1	NA	FALSE	FALSE	Mofela	dry	FALSE	NA	NA	NA	2023-09-12	12:58:00	1	sp5	1	CamB1	1	standingclose	1	Connochaetes gnou	Black Wildebeest	Mof_d_02	1	Mofela_d_Cgn_80
35272	Black Wildebeest	77150	DCIM3212.JPG	20230913\Cam B1	2023-09-12 12:59:02	1	NA	FALSE	FALSE	Mofela	dry	FALSE	NA	NA	NA	2023-09-12	12:59:00	1	sp5	1	CamB1	1	standingclose	1	Connochaetes gnou	Black Wildebeest	Mof_d_02	1	Mofela_d_Cgn_80
35273	Black Wildebeest	77239	DCIM3390.JPG	20230913\Cam B1	2023-09-12 15:57:01	7	NA	FALSE	FALSE	Mofela	dry	FALSE	NA	NA	NA	2023-09-12	15:57:00	1	sp5	7	CamB1	2	drinking	3.5	Connochaetes gnou	Black Wildebeest	Mof_d_02	1	Mofela_d_Cgn_81
35274	Black Wildebeest	77239	DCIM3390.JPG	20230913\Cam B1	2023-09-12 15:57:01	7	NA	FALSE	FALSE	Mofela	dry	FALSE	NA	NA	NA	2023-09-12	15:57:00	1	sp5	7	CamB1	2	standingclose	3.5	Connochaetes gnou	Black Wildebeest	Mof_d_02	1	Mofela_d_Cgn_81
35275	Black Wildebeest	77240	DCIM3391.JPG	20230913\Cam B1	2023-09-12 15:58:01	7	NA	FALSE	FALSE	Mofela	dry	FALSE	NA	NA	NA	2023-09-12	15:58:00	1	sp5	7	CamB1	2	standingclose	3.5	Connochaetes gnou	Black Wildebeest	Mof_d_02	1	Mofela_d_Cgn_81
35276	Black Wildebeest	77240	DCIM3391.JPG	20230913\Cam B1	2023-09-12 15:58:01	7	NA	FALSE	FALSE	Mofela	dry	FALSE	NA	NA	NA	2023-09-12	15:58:00	1	sp5	7	CamB1	2	drinking	3.5	Connochaetes gnou	Black Wildebeest	Mof_d_02	1	Mofela_d_Cgn_81
35277	Black Wildebeest	2969	DCIM3392.JPG	20230913\Cam B1	2023-09-12 15:59:01	7	NA	FALSE	FALSE	Mofela	dry	FALSE	NA	NA	NA	2023-09-12	15:59:00	1	sp5	7	CamB1	3	standingclose	2.33333333333333	Connochaetes gnou	Black Wildebeest	Mof_d_02	1	Mofela_d_Cgn_81
35278	Black Wildebeest	2969	DCIM3392.JPG	20230913\Cam B1	2023-09-12 15:59:01	7	NA	FALSE	FALSE	Mofela	dry	FALSE	NA	NA	NA	2023-09-12	15:59:00	1	sp5	7	CamB1	3	feetdrink	2.33333333333333	Connochaetes gnou	Black Wildebeest	Mof_d_02	1	Mofela_d_Cgn_81
35279	Black Wildebeest	2969	DCIM3392.JPG	20230913\Cam B1	2023-09-12 15:59:01	7	NA	FALSE	FALSE	Mofela	dry	FALSE	NA	NA	NA	2023-09-12	15:59:00	1	sp5	7	CamB1	3	feetinwater	2.33333333333333	Connochaetes gnou	Black Wildebeest	Mof_d_02	1	Mofela_d_Cgn_81
35280	Black Wildebeest	77849	DCIM3368.JPG	20230913\Cam B2	2023-09-12 15:59:01	6	NA	FALSE	FALSE	Mofela	dry	FALSE	NA	NA	NA	2023-09-12	15:59:00	2	sp4	3	CamB2	4	feetinwater	0.75	Connochaetes gnou	Black Wildebeest	Mof_d_02	1	Mofela_d_Cgn_81
35281	Black Wildebeest	77849	DCIM3368.JPG	20230913\Cam B2	2023-09-12 15:59:01	6	NA	FALSE	FALSE	Mofela	dry	FALSE	NA	NA	NA	2023-09-12	15:59:00	2	sp4	3	CamB2	4	standingclose	0.75	Connochaetes gnou	Black Wildebeest	Mof_d_02	1	Mofela_d_Cgn_81
35282	Black Wildebeest	77849	DCIM3368.JPG	20230913\Cam B2	2023-09-12 15:59:01	6	NA	FALSE	FALSE	Mofela	dry	FALSE	NA	NA	NA	2023-09-12	15:59:00	2	sp4	3	CamB2	4	drinking	0.75	Connochaetes gnou	Black Wildebeest	Mof_d_02	1	Mofela_d_Cgn_81
35283	Black Wildebeest	77849	DCIM3368.JPG	20230913\Cam B2	2023-09-12 15:59:01	6	NA	FALSE	FALSE	Mofela	dry	FALSE	NA	NA	NA	2023-09-12	15:59:00	2	sp4	3	CamB2	4	feetdrink	0.75	Connochaetes gnou	Black Wildebeest	Mof_d_02	1	Mofela_d_Cgn_81
35284	Black Wildebeest	2970	DCIM3393.JPG	20230913\Cam B1	2023-09-12 16:00:01	7	NA	FALSE	FALSE	Mofela	dry	FALSE	NA	NA	NA	2023-09-12	16:00:00	2	sp5	3.5	CamB1	1	standingclose	3.5	Connochaetes gnou	Black Wildebeest	Mof_d_02	1	Mofela_d_Cgn_81
35285	Black Wildebeest	77850	DCIM3369.JPG	20230913\Cam B2	2023-09-12 16:00:01	4	NA	FALSE	FALSE	Mofela	dry	FALSE	NA	NA	NA	2023-09-12	16:00:00	2	sp4	2	CamB2	3	feetdrink	0.666666666666667	Connochaetes gnou	Black Wildebeest	Mof_d_02	1	Mofela_d_Cgn_81
35286	Black Wildebeest	77241	DCIM3393.JPG	20230913\Cam B1	2023-09-12 16:00:01	7	NA	FALSE	FALSE	Mofela	dry	FALSE	NA	NA	NA	2023-09-12	16:00:00	2	sp6	3.5	CamB1	1	standingclose	3.5	Connochaetes gnou	Black Wildebeest	Mof_d_02	1	Mofela_d_Cgn_81
35287	Black Wildebeest	77850	DCIM3369.JPG	20230913\Cam B2	2023-09-12 16:00:01	4	NA	FALSE	FALSE	Mofela	dry	FALSE	NA	NA	NA	2023-09-12	16:00:00	2	sp4	2	CamB2	3	feetinwater	0.666666666666667	Connochaetes gnou	Black Wildebeest	Mof_d_02	1	Mofela_d_Cgn_81
35288	Black Wildebeest	77850	DCIM3369.JPG	20230913\Cam B2	2023-09-12 16:00:01	4	NA	FALSE	FALSE	Mofela	dry	FALSE	NA	NA	NA	2023-09-12	16:00:00	2	sp4	2	CamB2	3	drinking	0.666666666666667	Connochaetes gnou	Black Wildebeest	Mof_d_02	1	Mofela_d_Cgn_81
35289	Black Wildebeest	77867	DCIM3840.JPG	20230913\Cam B2	2023-09-12 23:51:01	2	NA	FALSE	FALSE	Mofela	dry	FALSE	NA	NA	NA	2023-09-12	23:51:00	1	sp3	2	CamB2	1	drinking	2	Connochaetes gnou	Black Wildebeest	Mof_d_02	1	Mofela_d_Cgn_82
35290	Black Wildebeest	77869	DCIM3865.JPG	20230913\Cam B2	2023-09-13 00:16:01	2	NA	FALSE	FALSE	Mofela	dry	FALSE	NA	NA	NA	2023-09-13	00:16:00	2	sp4	1	CamB2	1	drinking	1	Connochaetes gnou	Black Wildebeest	Mof_d_02	1	Mofela_d_Cgn_82
35291	Black Wildebeest	77868	DCIM3865.JPG	20230913\Cam B2	2023-09-13 00:16:01	2	NA	FALSE	FALSE	Mofela	dry	FALSE	NA	NA	NA	2023-09-13	00:16:00	2	sp3	1	CamB2	1	drinking	1	Connochaetes gnou	Black Wildebeest	Mof_d_02	1	Mofela_d_Cgn_82
35292	Black Wildebeest	77285	DCIM4361.JPG	20230913\Cam B1	2023-09-13 08:08:01	5	NA	FALSE	FALSE	Mofela	dry	FALSE	NA	NA	NA	2023-09-13	08:08:00	1	sp6	5	CamB1	4	standingclose	1.25	Connochaetes gnou	Black Wildebeest	Mof_d_02	1	Mofela_d_Cgn_83
35293	Black Wildebeest	77285	DCIM4361.JPG	20230913\Cam B1	2023-09-13 08:08:01	5	NA	FALSE	FALSE	Mofela	dry	FALSE	NA	NA	NA	2023-09-13	08:08:00	1	sp6	5	CamB1	4	feetinwater	1.25	Connochaetes gnou	Black Wildebeest	Mof_d_02	1	Mofela_d_Cgn_83
35294	Black Wildebeest	77285	DCIM4361.JPG	20230913\Cam B1	2023-09-13 08:08:01	5	NA	FALSE	FALSE	Mofela	dry	FALSE	NA	NA	NA	2023-09-13	08:08:00	1	sp6	5	CamB1	4	drinking	1.25	Connochaetes gnou	Black Wildebeest	Mof_d_02	1	Mofela_d_Cgn_83
35295	Black Wildebeest	77285	DCIM4361.JPG	20230913\Cam B1	2023-09-13 08:08:01	5	NA	FALSE	FALSE	Mofela	dry	FALSE	NA	NA	NA	2023-09-13	08:08:00	1	sp6	5	CamB1	4	feetdrink	1.25	Connochaetes gnou	Black Wildebeest	Mof_d_02	1	Mofela_d_Cgn_83
35296	Black Wildebeest	77286	DCIM4362.JPG	20230913\Cam B1	2023-09-13 08:09:01	3	NA	FALSE	FALSE	Mofela	dry	FALSE	NA	NA	NA	2023-09-13	08:09:00	1	sp6	3	CamB1	3	feetdrink	1	Connochaetes gnou	Black Wildebeest	Mof_d_02	1	Mofela_d_Cgn_83
35297	Black Wildebeest	77286	DCIM4362.JPG	20230913\Cam B1	2023-09-13 08:09:01	3	NA	FALSE	FALSE	Mofela	dry	FALSE	NA	NA	NA	2023-09-13	08:09:00	1	sp6	3	CamB1	3	feetinwater	1	Connochaetes gnou	Black Wildebeest	Mof_d_02	1	Mofela_d_Cgn_83
35298	Black Wildebeest	77286	DCIM4362.JPG	20230913\Cam B1	2023-09-13 08:09:01	3	NA	FALSE	FALSE	Mofela	dry	FALSE	NA	NA	NA	2023-09-13	08:09:00	1	sp6	3	CamB1	3	standingclose	1	Connochaetes gnou	Black Wildebeest	Mof_d_02	1	Mofela_d_Cgn_83
35299	Black Wildebeest	77883	DCIM4325.JPG	20230913\Cam B2	2023-09-13 08:09:02	6	NA	FALSE	FALSE	Mofela	dry	FALSE	NA	NA	NA	2023-09-13	08:09:00	2	sp7	3	CamB2	2	standingclose	1.5	Connochaetes gnou	Black Wildebeest	Mof_d_02	1	Mofela_d_Cgn_83
35300	Black Wildebeest	77882	DCIM4325.JPG	20230913\Cam B2	2023-09-13 08:09:02	6	NA	FALSE	FALSE	Mofela	dry	FALSE	NA	NA	NA	2023-09-13	08:09:00	2	sp6	3	CamB2	2	standingclose	1.5	Connochaetes gnou	Black Wildebeest	Mof_d_02	1	Mofela_d_Cgn_83
35301	Black Wildebeest	77882	DCIM4325.JPG	20230913\Cam B2	2023-09-13 08:09:02	6	NA	FALSE	FALSE	Mofela	dry	FALSE	NA	NA	NA	2023-09-13	08:09:00	2	sp6	3	CamB2	2	drinking	1.5	Connochaetes gnou	Black Wildebeest	Mof_d_02	1	Mofela_d_Cgn_83
35302	Black Wildebeest	77883	DCIM4325.JPG	20230913\Cam B2	2023-09-13 08:09:02	6	NA	FALSE	FALSE	Mofela	dry	FALSE	NA	NA	NA	2023-09-13	08:09:00	2	sp7	3	CamB2	2	drinking	1.5	Connochaetes gnou	Black Wildebeest	Mof_d_02	1	Mofela_d_Cgn_83
35303	Black Wildebeest	77885	DCIM4326.JPG	20230913\Cam B2	2023-09-13 08:10:02	9	NA	FALSE	FALSE	Mofela	dry	FALSE	NA	NA	NA	2023-09-13	08:10:00	2	sp7	4.5	CamB2	2	drinking	2.25	Connochaetes gnou	Black Wildebeest	Mof_d_02	1	Mofela_d_Cgn_83
35304	Black Wildebeest	77885	DCIM4326.JPG	20230913\Cam B2	2023-09-13 08:10:02	9	NA	FALSE	FALSE	Mofela	dry	FALSE	NA	NA	NA	2023-09-13	08:10:00	2	sp7	4.5	CamB2	2	standingclose	2.25	Connochaetes gnou	Black Wildebeest	Mof_d_02	1	Mofela_d_Cgn_83
35305	Black Wildebeest	77884	DCIM4326.JPG	20230913\Cam B2	2023-09-13 08:10:02	9	NA	FALSE	FALSE	Mofela	dry	FALSE	NA	NA	NA	2023-09-13	08:10:00	2	sp6	4.5	CamB2	2	standingclose	2.25	Connochaetes gnou	Black Wildebeest	Mof_d_02	1	Mofela_d_Cgn_83
35306	Black Wildebeest	77884	DCIM4326.JPG	20230913\Cam B2	2023-09-13 08:10:02	9	NA	FALSE	FALSE	Mofela	dry	FALSE	NA	NA	NA	2023-09-13	08:10:00	2	sp6	4.5	CamB2	2	drinking	2.25	Connochaetes gnou	Black Wildebeest	Mof_d_02	1	Mofela_d_Cgn_83
35307	Black Wildebeest	77886	DCIM4328.JPG	20230913\Cam B2	2023-09-13 08:12:02	1	NA	FALSE	FALSE	Mofela	dry	FALSE	NA	NA	NA	2023-09-13	08:12:00	1	sp6	1	CamB2	1	standingclose	1	Connochaetes gnou	Black Wildebeest	Mof_d_02	1	Mofela_d_Cgn_83
35308	Black Wildebeest	77288	DCIM4373.JPG	20230913\Cam B1	2023-09-13 08:20:01	3	NA	FALSE	FALSE	Mofela	dry	FALSE	NA	NA	NA	2023-09-13	08:20:00	1	sp5	3	CamB1	1	standingclose	3	Connochaetes gnou	Black Wildebeest	Mof_d_02	1	Mofela_d_Cgn_83
35309	Black Wildebeest	77290	DCIM4374.JPG	20230913\Cam B1	2023-09-13 08:21:01	5	NA	FALSE	FALSE	Mofela	dry	FALSE	NA	NA	NA	2023-09-13	08:21:00	2	sp5	2.5	CamB1	1	standingclose	2.5	Connochaetes gnou	Black Wildebeest	Mof_d_02	1	Mofela_d_Cgn_83
35310	Black Wildebeest	77289	DCIM4374.JPG	20230913\Cam B1	2023-09-13 08:21:01	5	NA	FALSE	FALSE	Mofela	dry	FALSE	NA	NA	NA	2023-09-13	08:21:00	2	sp4	2.5	CamB1	1	standingclose	2.5	Connochaetes gnou	Black Wildebeest	Mof_d_02	1	Mofela_d_Cgn_83
35311	Black Wildebeest	77291	DCIM4375.JPG	20230913\Cam B1	2023-09-13 08:22:01	1	NA	FALSE	FALSE	Mofela	dry	FALSE	NA	NA	NA	2023-09-13	08:22:00	1	sp6	1	CamB1	1	standingclose	1	Connochaetes gnou	Black Wildebeest	Mof_d_02	1	Mofela_d_Cgn_83
35312	Black Wildebeest	77887	DCIM4338.JPG	20230913\Cam B2	2023-09-13 08:22:02	1	NA	FALSE	FALSE	Mofela	dry	FALSE	NA	NA	NA	2023-09-13	08:22:00	1	sp4	1	CamB2	1	drinking	1	Connochaetes gnou	Black Wildebeest	Mof_d_02	1	Mofela_d_Cgn_83
35313	Black Wildebeest	77292	DCIM4376.JPG	20230913\Cam B1	2023-09-13 08:23:01	1	NA	FALSE	FALSE	Mofela	dry	FALSE	NA	NA	NA	2023-09-13	08:23:00	1	sp6	1	CamB1	1	standingclose	1	Connochaetes gnou	Black Wildebeest	Mof_d_02	1	Mofela_d_Cgn_83
35314	Black Wildebeest	3058	DCIM1295.JPG	20230916\Cam B3	2023-09-14 07:52:01	6	NA	FALSE	FALSE	Mofela	dry	FALSE	NA	NA	NA	2023-09-14	07:52:00	2	sp6	3	CamB3	2	drinking	1.5	Connochaetes gnou	Black Wildebeest	Mof_d_02	1	Mofela_d_Cgn_84
35315	Black Wildebeest	79349	DCIM1295.JPG	20230916\Cam B3	2023-09-14 07:52:01	6	NA	FALSE	FALSE	Mofela	dry	FALSE	NA	NA	NA	2023-09-14	07:52:00	2	sp7	3	CamB3	2	drinking	1.5	Connochaetes gnou	Black Wildebeest	Mof_d_02	1	Mofela_d_Cgn_84
35316	Black Wildebeest	79349	DCIM1295.JPG	20230916\Cam B3	2023-09-14 07:52:01	6	NA	FALSE	FALSE	Mofela	dry	FALSE	NA	NA	NA	2023-09-14	07:52:00	2	sp7	3	CamB3	2	feetdrink	1.5	Connochaetes gnou	Black Wildebeest	Mof_d_02	1	Mofela_d_Cgn_84
35317	Black Wildebeest	3058	DCIM1295.JPG	20230916\Cam B3	2023-09-14 07:52:01	6	NA	FALSE	FALSE	Mofela	dry	FALSE	NA	NA	NA	2023-09-14	07:52:00	2	sp6	3	CamB3	2	feetdrink	1.5	Connochaetes gnou	Black Wildebeest	Mof_d_02	1	Mofela_d_Cgn_84
35318	Black Wildebeest	78009	DCIM1312.JPG	20230916\Cam B1	2023-09-14 07:53:01	7	NA	FALSE	FALSE	Mofela	dry	FALSE	NA	NA	NA	2023-09-14	07:53:00	2	sp5	3.5	CamB1	1	feetdrink	3.5	Connochaetes gnou	Black Wildebeest	Mof_d_02	1	Mofela_d_Cgn_84
35319	Black Wildebeest	79350	DCIM1296.JPG	20230916\Cam B3	2023-09-14 07:53:01	4	NA	FALSE	FALSE	Mofela	dry	FALSE	NA	NA	NA	2023-09-14	07:53:00	2	sp7	2	CamB3	2	feetinwater	1	Connochaetes gnou	Black Wildebeest	Mof_d_02	1	Mofela_d_Cgn_84
35320	Black Wildebeest	79350	DCIM1296.JPG	20230916\Cam B3	2023-09-14 07:53:01	4	NA	FALSE	FALSE	Mofela	dry	FALSE	NA	NA	NA	2023-09-14	07:53:00	2	sp7	2	CamB3	2	feetdrink	1	Connochaetes gnou	Black Wildebeest	Mof_d_02	1	Mofela_d_Cgn_84
35321	Black Wildebeest	3059	DCIM1312.JPG	20230916\Cam B1	2023-09-14 07:53:01	7	NA	FALSE	FALSE	Mofela	dry	FALSE	NA	NA	NA	2023-09-14	07:53:00	2	sp6	3.5	CamB1	1	feetdrink	3.5	Connochaetes gnou	Black Wildebeest	Mof_d_02	1	Mofela_d_Cgn_84
35322	Black Wildebeest	78751	DCIM1294.JPG	20230916\Cam B2	2023-09-14 07:53:02	8	NA	FALSE	FALSE	Mofela	dry	FALSE	NA	NA	NA	2023-09-14	07:53:00	1	sp6	8	CamB2	1	feetdrink	8	Connochaetes gnou	Black Wildebeest	Mof_d_02	1	Mofela_d_Cgn_84
35323	Black Wildebeest	78010	DCIM1313.JPG	20230916\Cam B1	2023-09-14 07:54:01	8	NA	FALSE	FALSE	Mofela	dry	FALSE	NA	NA	NA	2023-09-14	07:54:00	2	sp5	4	CamB1	4	standingclose	1	Connochaetes gnou	Black Wildebeest	Mof_d_02	1	Mofela_d_Cgn_84
35324	Black Wildebeest	78010	DCIM1313.JPG	20230916\Cam B1	2023-09-14 07:54:01	8	NA	FALSE	FALSE	Mofela	dry	FALSE	NA	NA	NA	2023-09-14	07:54:00	2	sp5	4	CamB1	4	feetdrink	1	Connochaetes gnou	Black Wildebeest	Mof_d_02	1	Mofela_d_Cgn_84
35325	Black Wildebeest	78010	DCIM1313.JPG	20230916\Cam B1	2023-09-14 07:54:01	8	NA	FALSE	FALSE	Mofela	dry	FALSE	NA	NA	NA	2023-09-14	07:54:00	2	sp5	4	CamB1	4	feetinwater	1	Connochaetes gnou	Black Wildebeest	Mof_d_02	1	Mofela_d_Cgn_84
35326	Black Wildebeest	78010	DCIM1313.JPG	20230916\Cam B1	2023-09-14 07:54:01	8	NA	FALSE	FALSE	Mofela	dry	FALSE	NA	NA	NA	2023-09-14	07:54:00	2	sp5	4	CamB1	4	drinking	1	Connochaetes gnou	Black Wildebeest	Mof_d_02	1	Mofela_d_Cgn_84
35327	Black Wildebeest	79351	DCIM1297.JPG	20230916\Cam B3	2023-09-14 07:54:01	7	NA	FALSE	FALSE	Mofela	dry	FALSE	NA	NA	NA	2023-09-14	07:54:00	2	sp7	3.5	CamB3	2	standingclose	1.75	Connochaetes gnou	Black Wildebeest	Mof_d_02	1	Mofela_d_Cgn_84
35328	Black Wildebeest	79351	DCIM1297.JPG	20230916\Cam B3	2023-09-14 07:54:01	7	NA	FALSE	FALSE	Mofela	dry	FALSE	NA	NA	NA	2023-09-14	07:54:00	2	sp7	3.5	CamB3	2	feetinwater	1.75	Connochaetes gnou	Black Wildebeest	Mof_d_02	1	Mofela_d_Cgn_84
35329	Black Wildebeest	3060	DCIM1313.JPG	20230916\Cam B1	2023-09-14 07:54:01	8	NA	FALSE	FALSE	Mofela	dry	FALSE	NA	NA	NA	2023-09-14	07:54:00	2	sp6	4	CamB1	4	drinking	1	Connochaetes gnou	Black Wildebeest	Mof_d_02	1	Mofela_d_Cgn_84
35330	Black Wildebeest	3060	DCIM1313.JPG	20230916\Cam B1	2023-09-14 07:54:01	8	NA	FALSE	FALSE	Mofela	dry	FALSE	NA	NA	NA	2023-09-14	07:54:00	2	sp6	4	CamB1	4	feetinwater	1	Connochaetes gnou	Black Wildebeest	Mof_d_02	1	Mofela_d_Cgn_84
35331	Black Wildebeest	3060	DCIM1313.JPG	20230916\Cam B1	2023-09-14 07:54:01	8	NA	FALSE	FALSE	Mofela	dry	FALSE	NA	NA	NA	2023-09-14	07:54:00	2	sp6	4	CamB1	4	standingclose	1	Connochaetes gnou	Black Wildebeest	Mof_d_02	1	Mofela_d_Cgn_84
35332	Black Wildebeest	3060	DCIM1313.JPG	20230916\Cam B1	2023-09-14 07:54:01	8	NA	FALSE	FALSE	Mofela	dry	FALSE	NA	NA	NA	2023-09-14	07:54:00	2	sp6	4	CamB1	4	feetdrink	1	Connochaetes gnou	Black Wildebeest	Mof_d_02	1	Mofela_d_Cgn_84
35333	Black Wildebeest	78752	DCIM1295.JPG	20230916\Cam B2	2023-09-14 07:54:02	8	NA	FALSE	FALSE	Mofela	dry	FALSE	NA	NA	NA	2023-09-14	07:54:00	1	sp6	8	CamB2	3	drinking	2.66666666666667	Connochaetes gnou	Black Wildebeest	Mof_d_02	1	Mofela_d_Cgn_84
35334	Black Wildebeest	78752	DCIM1295.JPG	20230916\Cam B2	2023-09-14 07:54:02	8	NA	FALSE	FALSE	Mofela	dry	FALSE	NA	NA	NA	2023-09-14	07:54:00	1	sp6	8	CamB2	3	feetinwater	2.66666666666667	Connochaetes gnou	Black Wildebeest	Mof_d_02	1	Mofela_d_Cgn_84
35335	Black Wildebeest	78752	DCIM1295.JPG	20230916\Cam B2	2023-09-14 07:54:02	8	NA	FALSE	FALSE	Mofela	dry	FALSE	NA	NA	NA	2023-09-14	07:54:00	1	sp6	8	CamB2	3	feetdrink	2.66666666666667	Connochaetes gnou	Black Wildebeest	Mof_d_02	1	Mofela_d_Cgn_84
35336	Black Wildebeest	3061	DCIM1298.JPG	20230916\Cam B3	2023-09-14 07:55:01	5	NA	FALSE	FALSE	Mofela	dry	FALSE	NA	NA	NA	2023-09-14	07:55:00	1	sp6	5	CamB3	2	standingclose	2.5	Connochaetes gnou	Black Wildebeest	Mof_d_02	1	Mofela_d_Cgn_84
35337	Black Wildebeest	3061	DCIM1298.JPG	20230916\Cam B3	2023-09-14 07:55:01	5	NA	FALSE	FALSE	Mofela	dry	FALSE	NA	NA	NA	2023-09-14	07:55:00	1	sp6	5	CamB3	2	feetinwater	2.5	Connochaetes gnou	Black Wildebeest	Mof_d_02	1	Mofela_d_Cgn_84
35338	Black Wildebeest	78753	DCIM1296.JPG	20230916\Cam B2	2023-09-14 07:55:02	6	NA	FALSE	FALSE	Mofela	dry	FALSE	NA	NA	NA	2023-09-14	07:55:00	1	sp6	6	CamB2	3	standingclose	2	Connochaetes gnou	Black Wildebeest	Mof_d_02	1	Mofela_d_Cgn_84
35339	Black Wildebeest	78753	DCIM1296.JPG	20230916\Cam B2	2023-09-14 07:55:02	6	NA	FALSE	FALSE	Mofela	dry	FALSE	NA	NA	NA	2023-09-14	07:55:00	1	sp6	6	CamB2	3	feetinwater	2	Connochaetes gnou	Black Wildebeest	Mof_d_02	1	Mofela_d_Cgn_84
35340	Black Wildebeest	78753	DCIM1296.JPG	20230916\Cam B2	2023-09-14 07:55:02	6	NA	FALSE	FALSE	Mofela	dry	FALSE	NA	NA	NA	2023-09-14	07:55:00	1	sp6	6	CamB2	3	feetdrink	2	Connochaetes gnou	Black Wildebeest	Mof_d_02	1	Mofela_d_Cgn_84
35341	Black Wildebeest	3062	DCIM1299.JPG	20230916\Cam B3	2023-09-14 07:56:01	2	NA	FALSE	FALSE	Mofela	dry	FALSE	NA	NA	NA	2023-09-14	07:56:00	1	sp6	2	CamB3	1	standingclose	2	Connochaetes gnou	Black Wildebeest	Mof_d_02	1	Mofela_d_Cgn_84
35342	Black Wildebeest	78754	DCIM1297.JPG	20230916\Cam B2	2023-09-14 07:56:02	6	NA	FALSE	FALSE	Mofela	dry	FALSE	NA	NA	NA	2023-09-14	07:56:00	1	sp5	6	CamB2	1	standingclose	6	Connochaetes gnou	Black Wildebeest	Mof_d_02	1	Mofela_d_Cgn_84
35343	Black Wildebeest	78011	DCIM1316.JPG	20230916\Cam B1	2023-09-14 07:57:01	8	NA	FALSE	FALSE	Mofela	dry	FALSE	NA	NA	NA	2023-09-14	07:57:00	2	sp6	4	CamB1	2	drinking	2	Connochaetes gnou	Black Wildebeest	Mof_d_02	1	Mofela_d_Cgn_84
35344	Black Wildebeest	78011	DCIM1316.JPG	20230916\Cam B1	2023-09-14 07:57:01	8	NA	FALSE	FALSE	Mofela	dry	FALSE	NA	NA	NA	2023-09-14	07:57:00	2	sp6	4	CamB1	2	standingclose	2	Connochaetes gnou	Black Wildebeest	Mof_d_02	1	Mofela_d_Cgn_84
35345	Black Wildebeest	3063	DCIM1316.JPG	20230916\Cam B1	2023-09-14 07:57:01	8	NA	FALSE	FALSE	Mofela	dry	FALSE	NA	NA	NA	2023-09-14	07:57:00	2	sp5	4	CamB1	2	drinking	2	Connochaetes gnou	Black Wildebeest	Mof_d_02	1	Mofela_d_Cgn_84
35346	Black Wildebeest	3063	DCIM1316.JPG	20230916\Cam B1	2023-09-14 07:57:01	8	NA	FALSE	FALSE	Mofela	dry	FALSE	NA	NA	NA	2023-09-14	07:57:00	2	sp5	4	CamB1	2	standingclose	2	Connochaetes gnou	Black Wildebeest	Mof_d_02	1	Mofela_d_Cgn_84
35347	Black Wildebeest	78755	DCIM1298.JPG	20230916\Cam B2	2023-09-14 07:57:02	1	NA	FALSE	FALSE	Mofela	dry	FALSE	NA	NA	NA	2023-09-14	07:57:00	1	sp4	1	CamB2	1	drinking	1	Connochaetes gnou	Black Wildebeest	Mof_d_02	1	Mofela_d_Cgn_84
35348	Black Wildebeest	78013	DCIM1317.JPG	20230916\Cam B1	2023-09-14 07:58:01	8	NA	FALSE	FALSE	Mofela	dry	FALSE	NA	NA	NA	2023-09-14	07:58:00	2	sp6	4	CamB1	1	standingclose	4	Connochaetes gnou	Black Wildebeest	Mof_d_02	1	Mofela_d_Cgn_84
35349	Black Wildebeest	78012	DCIM1317.JPG	20230916\Cam B1	2023-09-14 07:58:01	8	NA	FALSE	FALSE	Mofela	dry	FALSE	NA	NA	NA	2023-09-14	07:58:00	2	sp5	4	CamB1	1	standingclose	4	Connochaetes gnou	Black Wildebeest	Mof_d_02	1	Mofela_d_Cgn_84
35350	Black Wildebeest	78756	DCIM1299.JPG	20230916\Cam B2	2023-09-14 07:58:02	1	NA	FALSE	FALSE	Mofela	dry	FALSE	NA	NA	NA	2023-09-14	07:58:00	1	sp5	1	CamB2	1	feetinwater	1	Connochaetes gnou	Black Wildebeest	Mof_d_02	1	Mofela_d_Cgn_84
35351	Black Wildebeest	79359	DCIM1519.JPG	20230916\Cam B3	2023-09-14 11:36:01	1	NA	FALSE	FALSE	Mofela	dry	FALSE	NA	NA	NA	2023-09-14	11:36:00	1	sp6	1	CamB3	1	standingclose	1	Connochaetes gnou	Black Wildebeest	Mof_d_02	1	Mofela_d_Cgn_85
35352	Black Wildebeest	3092	DCIM1536.JPG	20230916\Cam B1	2023-09-14 11:37:01	7	NA	FALSE	FALSE	Mofela	dry	FALSE	NA	NA	NA	2023-09-14	11:37:00	1	sp6	7	CamB1	2	drinking	3.5	Connochaetes gnou	Black Wildebeest	Mof_d_02	1	Mofela_d_Cgn_85
35353	Black Wildebeest	3092	DCIM1536.JPG	20230916\Cam B1	2023-09-14 11:37:01	7	NA	FALSE	FALSE	Mofela	dry	FALSE	NA	NA	NA	2023-09-14	11:37:00	1	sp6	7	CamB1	2	standingclose	3.5	Connochaetes gnou	Black Wildebeest	Mof_d_02	1	Mofela_d_Cgn_85
35354	Black Wildebeest	78781	DCIM1518.JPG	20230916\Cam B2	2023-09-14 11:37:02	1	NA	FALSE	FALSE	Mofela	dry	FALSE	NA	NA	NA	2023-09-14	11:37:00	1	sp5	1	CamB2	1	feetdrink	1	Connochaetes gnou	Black Wildebeest	Mof_d_02	1	Mofela_d_Cgn_85
35355	Black Wildebeest	78044	DCIM1537.JPG	20230916\Cam B1	2023-09-14 11:38:01	7	NA	FALSE	FALSE	Mofela	dry	FALSE	NA	NA	NA	2023-09-14	11:38:00	2	sp5	3.5	CamB1	4	feetinwater	0.875	Connochaetes gnou	Black Wildebeest	Mof_d_02	1	Mofela_d_Cgn_85
35356	Black Wildebeest	78044	DCIM1537.JPG	20230916\Cam B1	2023-09-14 11:38:01	7	NA	FALSE	FALSE	Mofela	dry	FALSE	NA	NA	NA	2023-09-14	11:38:00	2	sp5	3.5	CamB1	4	drinking	0.875	Connochaetes gnou	Black Wildebeest	Mof_d_02	1	Mofela_d_Cgn_85
35357	Black Wildebeest	78044	DCIM1537.JPG	20230916\Cam B1	2023-09-14 11:38:01	7	NA	FALSE	FALSE	Mofela	dry	FALSE	NA	NA	NA	2023-09-14	11:38:00	2	sp5	3.5	CamB1	4	feetdrink	0.875	Connochaetes gnou	Black Wildebeest	Mof_d_02	1	Mofela_d_Cgn_85
35358	Black Wildebeest	78044	DCIM1537.JPG	20230916\Cam B1	2023-09-14 11:38:01	7	NA	FALSE	FALSE	Mofela	dry	FALSE	NA	NA	NA	2023-09-14	11:38:00	2	sp5	3.5	CamB1	4	standingclose	0.875	Connochaetes gnou	Black Wildebeest	Mof_d_02	1	Mofela_d_Cgn_85
35359	Black Wildebeest	3093	DCIM1521.JPG	20230916\Cam B3	2023-09-14 11:38:01	4	NA	FALSE	FALSE	Mofela	dry	FALSE	NA	NA	NA	2023-09-14	11:38:00	1	sp6	4	CamB3	2	standingclose	2	Connochaetes gnou	Black Wildebeest	Mof_d_02	1	Mofela_d_Cgn_85
35360	Black Wildebeest	3093	DCIM1521.JPG	20230916\Cam B3	2023-09-14 11:38:01	4	NA	FALSE	FALSE	Mofela	dry	FALSE	NA	NA	NA	2023-09-14	11:38:00	1	sp6	4	CamB3	2	feetdrink	2	Connochaetes gnou	Black Wildebeest	Mof_d_02	1	Mofela_d_Cgn_85
35361	Black Wildebeest	78782	DCIM1519.JPG	20230916\Cam B2	2023-09-14 11:38:02	7	NA	FALSE	FALSE	Mofela	dry	FALSE	NA	NA	NA	2023-09-14	11:38:00	2	sp5	3.5	CamB2	2	feetdrink	1.75	Connochaetes gnou	Black Wildebeest	Mof_d_02	1	Mofela_d_Cgn_85
35362	Black Wildebeest	78783	DCIM1519.JPG	20230916\Cam B2	2023-09-14 11:38:02	7	NA	FALSE	FALSE	Mofela	dry	FALSE	NA	NA	NA	2023-09-14	11:38:00	2	sp6	3.5	CamB2	2	feetdrink	1.75	Connochaetes gnou	Black Wildebeest	Mof_d_02	1	Mofela_d_Cgn_85
35363	Black Wildebeest	78782	DCIM1519.JPG	20230916\Cam B2	2023-09-14 11:38:02	7	NA	FALSE	FALSE	Mofela	dry	FALSE	NA	NA	NA	2023-09-14	11:38:00	2	sp5	3.5	CamB2	2	drinking	1.75	Connochaetes gnou	Black Wildebeest	Mof_d_02	1	Mofela_d_Cgn_85
35364	Black Wildebeest	78783	DCIM1519.JPG	20230916\Cam B2	2023-09-14 11:38:02	7	NA	FALSE	FALSE	Mofela	dry	FALSE	NA	NA	NA	2023-09-14	11:38:00	2	sp6	3.5	CamB2	2	drinking	1.75	Connochaetes gnou	Black Wildebeest	Mof_d_02	1	Mofela_d_Cgn_85
35365	Black Wildebeest	3094	DCIM1522.JPG	20230916\Cam B3	2023-09-14 11:39:01	5	NA	FALSE	FALSE	Mofela	dry	FALSE	NA	NA	NA	2023-09-14	11:39:00	1	sp6	5	CamB3	2	standingclose	2.5	Connochaetes gnou	Black Wildebeest	Mof_d_02	1	Mofela_d_Cgn_85
35366	Black Wildebeest	78046	DCIM1538.JPG	20230916\Cam B1	2023-09-14 11:39:01	7	NA	FALSE	FALSE	Mofela	dry	FALSE	NA	NA	NA	2023-09-14	11:39:00	2	sp5	3.5	CamB1	4	feetinwater	0.875	Connochaetes gnou	Black Wildebeest	Mof_d_02	1	Mofela_d_Cgn_85
35367	Black Wildebeest	78046	DCIM1538.JPG	20230916\Cam B1	2023-09-14 11:39:01	7	NA	FALSE	FALSE	Mofela	dry	FALSE	NA	NA	NA	2023-09-14	11:39:00	2	sp5	3.5	CamB1	4	feetdrink	0.875	Connochaetes gnou	Black Wildebeest	Mof_d_02	1	Mofela_d_Cgn_85
35368	Black Wildebeest	78046	DCIM1538.JPG	20230916\Cam B1	2023-09-14 11:39:01	7	NA	FALSE	FALSE	Mofela	dry	FALSE	NA	NA	NA	2023-09-14	11:39:00	2	sp5	3.5	CamB1	4	standingclose	0.875	Connochaetes gnou	Black Wildebeest	Mof_d_02	1	Mofela_d_Cgn_85
35369	Black Wildebeest	3094	DCIM1522.JPG	20230916\Cam B3	2023-09-14 11:39:01	5	NA	FALSE	FALSE	Mofela	dry	FALSE	NA	NA	NA	2023-09-14	11:39:00	1	sp6	5	CamB3	2	feetinwater	2.5	Connochaetes gnou	Black Wildebeest	Mof_d_02	1	Mofela_d_Cgn_85
35370	Black Wildebeest	78046	DCIM1538.JPG	20230916\Cam B1	2023-09-14 11:39:01	7	NA	FALSE	FALSE	Mofela	dry	FALSE	NA	NA	NA	2023-09-14	11:39:00	2	sp5	3.5	CamB1	4	drinking	0.875	Connochaetes gnou	Black Wildebeest	Mof_d_02	1	Mofela_d_Cgn_85
35371	Black Wildebeest	78785	DCIM1520.JPG	20230916\Cam B2	2023-09-14 11:39:02	4	NA	FALSE	FALSE	Mofela	dry	FALSE	NA	NA	NA	2023-09-14	11:39:00	2	sp6	2	CamB2	2	feetinwater	1	Connochaetes gnou	Black Wildebeest	Mof_d_02	1	Mofela_d_Cgn_85
35372	Black Wildebeest	78785	DCIM1520.JPG	20230916\Cam B2	2023-09-14 11:39:02	4	NA	FALSE	FALSE	Mofela	dry	FALSE	NA	NA	NA	2023-09-14	11:39:00	2	sp6	2	CamB2	2	feetdrink	1	Connochaetes gnou	Black Wildebeest	Mof_d_02	1	Mofela_d_Cgn_85
35373	Black Wildebeest	78784	DCIM1520.JPG	20230916\Cam B2	2023-09-14 11:39:02	4	NA	FALSE	FALSE	Mofela	dry	FALSE	NA	NA	NA	2023-09-14	11:39:00	2	sp5	2	CamB2	2	feetinwater	1	Connochaetes gnou	Black Wildebeest	Mof_d_02	1	Mofela_d_Cgn_85
35374	Black Wildebeest	78784	DCIM1520.JPG	20230916\Cam B2	2023-09-14 11:39:02	4	NA	FALSE	FALSE	Mofela	dry	FALSE	NA	NA	NA	2023-09-14	11:39:00	2	sp5	2	CamB2	2	feetdrink	1	Connochaetes gnou	Black Wildebeest	Mof_d_02	1	Mofela_d_Cgn_85
35375	Black Wildebeest	78048	DCIM1539.JPG	20230916\Cam B1	2023-09-14 11:40:01	4	NA	FALSE	FALSE	Mofela	dry	FALSE	NA	NA	NA	2023-09-14	11:40:00	2	sp5	2	CamB1	2	feetinwater	1	Connochaetes gnou	Black Wildebeest	Mof_d_02	1	Mofela_d_Cgn_85
35376	Black Wildebeest	3095	DCIM1523.JPG	20230916\Cam B3	2023-09-14 11:40:01	3	NA	FALSE	FALSE	Mofela	dry	FALSE	NA	NA	NA	2023-09-14	11:40:00	1	sp6	3	CamB3	2	feetinwater	1.5	Connochaetes gnou	Black Wildebeest	Mof_d_02	1	Mofela_d_Cgn_85
35377	Black Wildebeest	78048	DCIM1539.JPG	20230916\Cam B1	2023-09-14 11:40:01	4	NA	FALSE	FALSE	Mofela	dry	FALSE	NA	NA	NA	2023-09-14	11:40:00	2	sp5	2	CamB1	2	standingclose	1	Connochaetes gnou	Black Wildebeest	Mof_d_02	1	Mofela_d_Cgn_85
35378	Black Wildebeest	3095	DCIM1523.JPG	20230916\Cam B3	2023-09-14 11:40:01	3	NA	FALSE	FALSE	Mofela	dry	FALSE	NA	NA	NA	2023-09-14	11:40:00	1	sp6	3	CamB3	2	standingclose	1.5	Connochaetes gnou	Black Wildebeest	Mof_d_02	1	Mofela_d_Cgn_85
35379	Black Wildebeest	78786	DCIM1521.JPG	20230916\Cam B2	2023-09-14 11:40:02	4	NA	FALSE	FALSE	Mofela	dry	FALSE	NA	NA	NA	2023-09-14	11:40:00	1	sp5	4	CamB2	2	feetinwater	2	Connochaetes gnou	Black Wildebeest	Mof_d_02	1	Mofela_d_Cgn_85
35380	Black Wildebeest	78786	DCIM1521.JPG	20230916\Cam B2	2023-09-14 11:40:02	4	NA	FALSE	FALSE	Mofela	dry	FALSE	NA	NA	NA	2023-09-14	11:40:00	1	sp5	4	CamB2	2	standingclose	2	Connochaetes gnou	Black Wildebeest	Mof_d_02	1	Mofela_d_Cgn_85
35381	Black Wildebeest	3096	DCIM1540.JPG	20230916\Cam B1	2023-09-14 11:41:01	3	NA	FALSE	FALSE	Mofela	dry	FALSE	NA	NA	NA	2023-09-14	11:41:00	1	sp6	3	CamB1	2	drinking	1.5	Connochaetes gnou	Black Wildebeest	Mof_d_02	1	Mofela_d_Cgn_85
35382	Black Wildebeest	3096	DCIM1540.JPG	20230916\Cam B1	2023-09-14 11:41:01	3	NA	FALSE	FALSE	Mofela	dry	FALSE	NA	NA	NA	2023-09-14	11:41:00	1	sp6	3	CamB1	2	standingclose	1.5	Connochaetes gnou	Black Wildebeest	Mof_d_02	1	Mofela_d_Cgn_85
35383	Black Wildebeest	78788	DCIM1522.JPG	20230916\Cam B2	2023-09-14 11:41:02	4	NA	FALSE	FALSE	Mofela	dry	FALSE	NA	NA	NA	2023-09-14	11:41:00	1	sp5	4	CamB2	2	feetinwater	2	Connochaetes gnou	Black Wildebeest	Mof_d_02	1	Mofela_d_Cgn_85
35384	Black Wildebeest	78788	DCIM1522.JPG	20230916\Cam B2	2023-09-14 11:41:02	4	NA	FALSE	FALSE	Mofela	dry	FALSE	NA	NA	NA	2023-09-14	11:41:00	1	sp5	4	CamB2	2	standingclose	2	Connochaetes gnou	Black Wildebeest	Mof_d_02	1	Mofela_d_Cgn_85
35385	Black Wildebeest	3097	DCIM1525.JPG	20230916\Cam B3	2023-09-14 11:42:01	4	NA	FALSE	FALSE	Mofela	dry	FALSE	NA	NA	NA	2023-09-14	11:42:00	1	sp6	4	CamB3	1	standingclose	4	Connochaetes gnou	Black Wildebeest	Mof_d_02	1	Mofela_d_Cgn_85
35386	Black Wildebeest	78790	DCIM1523.JPG	20230916\Cam B2	2023-09-14 11:42:02	3	NA	FALSE	FALSE	Mofela	dry	FALSE	NA	NA	NA	2023-09-14	11:42:00	1	sp5	3	CamB2	1	standingclose	3	Connochaetes gnou	Black Wildebeest	Mof_d_02	1	Mofela_d_Cgn_85
35387	Black Wildebeest	3098	DCIM1526.JPG	20230916\Cam B3	2023-09-14 11:43:01	5	NA	FALSE	FALSE	Mofela	dry	FALSE	NA	NA	NA	2023-09-14	11:43:00	1	sp6	5	CamB3	1	standingclose	5	Connochaetes gnou	Black Wildebeest	Mof_d_02	1	Mofela_d_Cgn_85
35388	Black Wildebeest	78791	DCIM1524.JPG	20230916\Cam B2	2023-09-14 11:43:02	3	NA	FALSE	FALSE	Mofela	dry	FALSE	NA	NA	NA	2023-09-14	11:43:00	1	sp5	3	CamB2	1	standingclose	3	Connochaetes gnou	Black Wildebeest	Mof_d_02	1	Mofela_d_Cgn_85
35389	Black Wildebeest	3099	DCIM1527.JPG	20230916\Cam B3	2023-09-14 11:44:01	5	NA	FALSE	FALSE	Mofela	dry	FALSE	NA	NA	NA	2023-09-14	11:44:00	1	sp6	5	CamB3	1	standingclose	5	Connochaetes gnou	Black Wildebeest	Mof_d_02	1	Mofela_d_Cgn_85
35390	Black Wildebeest	78793	DCIM1525.JPG	20230916\Cam B2	2023-09-14 11:44:02	3	NA	FALSE	FALSE	Mofela	dry	FALSE	NA	NA	NA	2023-09-14	11:44:00	2	sp6	1.5	CamB2	1	standingclose	1.5	Connochaetes gnou	Black Wildebeest	Mof_d_02	1	Mofela_d_Cgn_85
35391	Black Wildebeest	78792	DCIM1525.JPG	20230916\Cam B2	2023-09-14 11:44:02	3	NA	FALSE	FALSE	Mofela	dry	FALSE	NA	NA	NA	2023-09-14	11:44:00	2	sp5	1.5	CamB2	1	standingclose	1.5	Connochaetes gnou	Black Wildebeest	Mof_d_02	1	Mofela_d_Cgn_85
35392	Black Wildebeest	3101	DCIM1528.JPG	20230916\Cam B3	2023-09-14 11:45:01	5	NA	FALSE	FALSE	Mofela	dry	FALSE	NA	NA	NA	2023-09-14	11:45:00	1	sp6	5	CamB3	1	standingclose	5	Connochaetes gnou	Black Wildebeest	Mof_d_02	1	Mofela_d_Cgn_85
35393	Black Wildebeest	78795	DCIM1526.JPG	20230916\Cam B2	2023-09-14 11:45:02	3	NA	FALSE	FALSE	Mofela	dry	FALSE	NA	NA	NA	2023-09-14	11:45:00	2	sp6	1.5	CamB2	1	standingclose	1.5	Connochaetes gnou	Black Wildebeest	Mof_d_02	1	Mofela_d_Cgn_85
35394	Black Wildebeest	78794	DCIM1526.JPG	20230916\Cam B2	2023-09-14 11:45:02	3	NA	FALSE	FALSE	Mofela	dry	FALSE	NA	NA	NA	2023-09-14	11:45:00	2	sp5	1.5	CamB2	1	standingclose	1.5	Connochaetes gnou	Black Wildebeest	Mof_d_02	1	Mofela_d_Cgn_85
35395	Black Wildebeest	78796	DCIM1527.JPG	20230916\Cam B2	2023-09-14 11:46:02	3	NA	FALSE	FALSE	Mofela	dry	FALSE	NA	NA	NA	2023-09-14	11:46:00	1	sp6	3	CamB2	1	standingclose	3	Connochaetes gnou	Black Wildebeest	Mof_d_02	1	Mofela_d_Cgn_85
35396	Black Wildebeest	78800	DCIM1528.JPG	20230916\Cam B2	2023-09-14 11:47:02	7	NA	FALSE	FALSE	Mofela	dry	FALSE	NA	NA	NA	2023-09-14	11:47:00	2	sp7	3.5	CamB2	1	standingclose	3.5	Connochaetes gnou	Black Wildebeest	Mof_d_02	1	Mofela_d_Cgn_85
35397	Black Wildebeest	78799	DCIM1528.JPG	20230916\Cam B2	2023-09-14 11:47:02	7	NA	FALSE	FALSE	Mofela	dry	FALSE	NA	NA	NA	2023-09-14	11:47:00	2	sp6	3.5	CamB2	1	standingclose	3.5	Connochaetes gnou	Black Wildebeest	Mof_d_02	1	Mofela_d_Cgn_85
35398	Black Wildebeest	78058	DCIM1547.JPG	20230916\Cam B1	2023-09-14 11:48:01	1	NA	FALSE	FALSE	Mofela	dry	FALSE	NA	NA	NA	2023-09-14	11:48:00	1	sp6	1	CamB1	1	feetdrink	1	Connochaetes gnou	Black Wildebeest	Mof_d_02	1	Mofela_d_Cgn_85
35399	Black Wildebeest	78807	DCIM1529.JPG	20230916\Cam B2	2023-09-14 11:48:02	3	NA	FALSE	FALSE	Mofela	dry	FALSE	NA	NA	NA	2023-09-14	11:48:00	2	sp7	1.5	CamB2	2	feetdrink	0.75	Connochaetes gnou	Black Wildebeest	Mof_d_02	1	Mofela_d_Cgn_85
35400	Black Wildebeest	78806	DCIM1529.JPG	20230916\Cam B2	2023-09-14 11:48:02	3	NA	FALSE	FALSE	Mofela	dry	FALSE	NA	NA	NA	2023-09-14	11:48:00	2	sp6	1.5	CamB2	2	standingclose	0.75	Connochaetes gnou	Black Wildebeest	Mof_d_02	1	Mofela_d_Cgn_85
35401	Black Wildebeest	78807	DCIM1529.JPG	20230916\Cam B2	2023-09-14 11:48:02	3	NA	FALSE	FALSE	Mofela	dry	FALSE	NA	NA	NA	2023-09-14	11:48:00	2	sp7	1.5	CamB2	2	standingclose	0.75	Connochaetes gnou	Black Wildebeest	Mof_d_02	1	Mofela_d_Cgn_85
35402	Black Wildebeest	78806	DCIM1529.JPG	20230916\Cam B2	2023-09-14 11:48:02	3	NA	FALSE	FALSE	Mofela	dry	FALSE	NA	NA	NA	2023-09-14	11:48:00	2	sp6	1.5	CamB2	2	feetdrink	0.75	Connochaetes gnou	Black Wildebeest	Mof_d_02	1	Mofela_d_Cgn_85
35403	Black Wildebeest	79368	DCIM1532.JPG	20230916\Cam B3	2023-09-14 11:49:01	4	NA	FALSE	FALSE	Mofela	dry	FALSE	NA	NA	NA	2023-09-14	11:49:00	1	sp6	4	CamB3	1	standingclose	4	Connochaetes gnou	Black Wildebeest	Mof_d_02	1	Mofela_d_Cgn_85
35404	Black Wildebeest	78809	DCIM1530.JPG	20230916\Cam B2	2023-09-14 11:49:02	7	NA	FALSE	FALSE	Mofela	dry	FALSE	NA	NA	NA	2023-09-14	11:49:00	2	sp5	3.5	CamB2	1	standingclose	3.5	Connochaetes gnou	Black Wildebeest	Mof_d_02	1	Mofela_d_Cgn_85
35405	Black Wildebeest	78810	DCIM1530.JPG	20230916\Cam B2	2023-09-14 11:49:02	7	NA	FALSE	FALSE	Mofela	dry	FALSE	NA	NA	NA	2023-09-14	11:49:00	2	sp6	3.5	CamB2	1	standingclose	3.5	Connochaetes gnou	Black Wildebeest	Mof_d_02	1	Mofela_d_Cgn_85
35406	Black Wildebeest	79369	DCIM1533.JPG	20230916\Cam B3	2023-09-14 11:50:01	7	NA	FALSE	FALSE	Mofela	dry	FALSE	NA	NA	NA	2023-09-14	11:50:00	1	sp6	7	CamB3	1	standingclose	7	Connochaetes gnou	Black Wildebeest	Mof_d_02	1	Mofela_d_Cgn_85
35407	Black Wildebeest	78811	DCIM1531.JPG	20230916\Cam B2	2023-09-14 11:50:02	7	NA	FALSE	FALSE	Mofela	dry	FALSE	NA	NA	NA	2023-09-14	11:50:00	1	sp6	7	CamB2	1	standingclose	7	Connochaetes gnou	Black Wildebeest	Mof_d_02	1	Mofela_d_Cgn_85
35408	Black Wildebeest	79370	DCIM1534.JPG	20230916\Cam B3	2023-09-14 11:51:01	8	NA	FALSE	FALSE	Mofela	dry	FALSE	NA	NA	NA	2023-09-14	11:51:00	1	sp6	8	CamB3	1	standingclose	8	Connochaetes gnou	Black Wildebeest	Mof_d_02	1	Mofela_d_Cgn_85
35409	Black Wildebeest	78812	DCIM1532.JPG	20230916\Cam B2	2023-09-14 11:51:02	7	NA	FALSE	FALSE	Mofela	dry	FALSE	NA	NA	NA	2023-09-14	11:51:00	1	sp6	7	CamB2	1	standingclose	7	Connochaetes gnou	Black Wildebeest	Mof_d_02	1	Mofela_d_Cgn_85
35410	Black Wildebeest	79371	DCIM1535.JPG	20230916\Cam B3	2023-09-14 11:52:01	8	NA	FALSE	FALSE	Mofela	dry	FALSE	NA	NA	NA	2023-09-14	11:52:00	1	sp6	8	CamB3	1	standingclose	8	Connochaetes gnou	Black Wildebeest	Mof_d_02	1	Mofela_d_Cgn_85
35411	Black Wildebeest	78813	DCIM1533.JPG	20230916\Cam B2	2023-09-14 11:52:02	7	NA	FALSE	FALSE	Mofela	dry	FALSE	NA	NA	NA	2023-09-14	11:52:00	1	sp6	7	CamB2	1	standingclose	7	Connochaetes gnou	Black Wildebeest	Mof_d_02	1	Mofela_d_Cgn_85
35412	Black Wildebeest	79372	DCIM1536.JPG	20230916\Cam B3	2023-09-14 11:53:01	8	NA	FALSE	FALSE	Mofela	dry	FALSE	NA	NA	NA	2023-09-14	11:53:00	1	sp6	8	CamB3	1	standingclose	8	Connochaetes gnou	Black Wildebeest	Mof_d_02	1	Mofela_d_Cgn_85
35413	Black Wildebeest	78814	DCIM1534.JPG	20230916\Cam B2	2023-09-14 11:53:02	7	NA	FALSE	FALSE	Mofela	dry	FALSE	NA	NA	NA	2023-09-14	11:53:00	1	sp6	7	CamB2	1	standingclose	7	Connochaetes gnou	Black Wildebeest	Mof_d_02	1	Mofela_d_Cgn_85
35414	Black Wildebeest	79373	DCIM1537.JPG	20230916\Cam B3	2023-09-14 11:54:01	4	NA	FALSE	FALSE	Mofela	dry	FALSE	NA	NA	NA	2023-09-14	11:54:00	1	sp6	4	CamB3	1	standingclose	4	Connochaetes gnou	Black Wildebeest	Mof_d_02	1	Mofela_d_Cgn_85
35415	Black Wildebeest	78815	DCIM1535.JPG	20230916\Cam B2	2023-09-14 11:54:02	7	NA	FALSE	FALSE	Mofela	dry	FALSE	NA	NA	NA	2023-09-14	11:54:00	1	sp6	7	CamB2	1	standingclose	7	Connochaetes gnou	Black Wildebeest	Mof_d_02	1	Mofela_d_Cgn_85
35416	Black Wildebeest	79374	DCIM1538.JPG	20230916\Cam B3	2023-09-14 11:55:01	4	NA	FALSE	FALSE	Mofela	dry	FALSE	NA	NA	NA	2023-09-14	11:55:00	1	sp6	4	CamB3	1	standingclose	4	Connochaetes gnou	Black Wildebeest	Mof_d_02	1	Mofela_d_Cgn_85
35417	Black Wildebeest	78816	DCIM1536.JPG	20230916\Cam B2	2023-09-14 11:55:02	7	NA	FALSE	FALSE	Mofela	dry	FALSE	NA	NA	NA	2023-09-14	11:55:00	1	sp6	7	CamB2	1	standingclose	7	Connochaetes gnou	Black Wildebeest	Mof_d_02	1	Mofela_d_Cgn_85
35418	Black Wildebeest	79375	DCIM1539.JPG	20230916\Cam B3	2023-09-14 11:56:01	4	NA	FALSE	FALSE	Mofela	dry	FALSE	NA	NA	NA	2023-09-14	11:56:00	1	sp6	4	CamB3	1	standingclose	4	Connochaetes gnou	Black Wildebeest	Mof_d_02	1	Mofela_d_Cgn_85
35419	Black Wildebeest	78818	DCIM1537.JPG	20230916\Cam B2	2023-09-14 11:56:02	7	NA	FALSE	FALSE	Mofela	dry	FALSE	NA	NA	NA	2023-09-14	11:56:00	1	sp6	7	CamB2	1	standingclose	7	Connochaetes gnou	Black Wildebeest	Mof_d_02	1	Mofela_d_Cgn_85
35420	Black Wildebeest	79377	DCIM1540.JPG	20230916\Cam B3	2023-09-14 11:57:01	4	NA	FALSE	FALSE	Mofela	dry	FALSE	NA	NA	NA	2023-09-14	11:57:00	1	sp6	4	CamB3	1	standingclose	4	Connochaetes gnou	Black Wildebeest	Mof_d_02	1	Mofela_d_Cgn_85
35421	Black Wildebeest	78821	DCIM1538.JPG	20230916\Cam B2	2023-09-14 11:57:02	3	NA	FALSE	FALSE	Mofela	dry	FALSE	NA	NA	NA	2023-09-14	11:57:00	1	sp6	3	CamB2	1	standingclose	3	Connochaetes gnou	Black Wildebeest	Mof_d_02	1	Mofela_d_Cgn_85
35422	Black Wildebeest	78822	DCIM1539.JPG	20230916\Cam B2	2023-09-14 11:58:02	1	NA	FALSE	FALSE	Mofela	dry	FALSE	NA	NA	NA	2023-09-14	11:58:00	1	sp6	1	CamB2	1	standingclose	1	Connochaetes gnou	Black Wildebeest	Mof_d_02	1	Mofela_d_Cgn_85
35423	Black Wildebeest	78823	DCIM1540.JPG	20230916\Cam B2	2023-09-14 11:59:02	1	NA	FALSE	FALSE	Mofela	dry	FALSE	NA	NA	NA	2023-09-14	11:59:00	1	sp6	1	CamB2	1	standingclose	1	Connochaetes gnou	Black Wildebeest	Mof_d_02	1	Mofela_d_Cgn_85
35424	Black Wildebeest	78325	DCIM2201.JPG	20230916\Cam B1	2023-09-14 22:42:01	2	NA	FALSE	FALSE	Mofela	dry	FALSE	NA	NA	NA	2023-09-14	22:42:00	1	sp5	2	CamB1	1	drinking	2	Connochaetes gnou	Black Wildebeest	Mof_d_02	1	Mofela_d_Cgn_86
35425	Black Wildebeest	78326	DCIM2202.JPG	20230916\Cam B1	2023-09-14 22:43:01	2	NA	FALSE	FALSE	Mofela	dry	FALSE	NA	NA	NA	2023-09-14	22:43:00	1	sp5	2	CamB1	1	standingclose	2	Connochaetes gnou	Black Wildebeest	Mof_d_02	1	Mofela_d_Cgn_86
35426	Black Wildebeest	78330	DCIM2291.JPG	20230916\Cam B1	2023-09-15 00:12:01	6	NA	FALSE	FALSE	Mofela	dry	FALSE	NA	NA	NA	2023-09-15	00:12:00	1	sp6	6	CamB1	1	drinking	6	Connochaetes gnou	Black Wildebeest	Mof_d_02	1	Mofela_d_Cgn_87
35427	Black Wildebeest	78331	DCIM2310.JPG	20230916\Cam B1	2023-09-15 00:31:01	7	NA	FALSE	FALSE	Mofela	dry	FALSE	NA	NA	NA	2023-09-15	00:31:00	2	sp5	3.5	CamB1	1	drinking	3.5	Connochaetes gnou	Black Wildebeest	Mof_d_02	1	Mofela_d_Cgn_87
35428	Black Wildebeest	78332	DCIM2310.JPG	20230916\Cam B1	2023-09-15 00:31:01	7	NA	FALSE	FALSE	Mofela	dry	FALSE	NA	NA	NA	2023-09-15	00:31:00	2	sp6	3.5	CamB1	1	drinking	3.5	Connochaetes gnou	Black Wildebeest	Mof_d_02	1	Mofela_d_Cgn_87
35429	Black Wildebeest	78333	DCIM2311.JPG	20230916\Cam B1	2023-09-15 00:32:01	4	NA	FALSE	FALSE	Mofela	dry	FALSE	NA	NA	NA	2023-09-15	00:32:00	1	sp6	4	CamB1	2	standingclose	2	Connochaetes gnou	Black Wildebeest	Mof_d_02	1	Mofela_d_Cgn_87
35430	Black Wildebeest	78333	DCIM2311.JPG	20230916\Cam B1	2023-09-15 00:32:01	4	NA	FALSE	FALSE	Mofela	dry	FALSE	NA	NA	NA	2023-09-15	00:32:00	1	sp6	4	CamB1	2	drinking	2	Connochaetes gnou	Black Wildebeest	Mof_d_02	1	Mofela_d_Cgn_87
35431	Black Wildebeest	3332	DCIM2739.JPG	20230916\Cam B3	2023-09-15 07:56:02	6	NA	FALSE	FALSE	Mofela	dry	FALSE	NA	NA	NA	2023-09-15	07:56:00	1	sp6	6	CamB3	3	feetinwater	2	Connochaetes gnou	Black Wildebeest	Mof_d_02	1	Mofela_d_Cgn_88
35432	Black Wildebeest	3332	DCIM2739.JPG	20230916\Cam B3	2023-09-15 07:56:02	6	NA	FALSE	FALSE	Mofela	dry	FALSE	NA	NA	NA	2023-09-15	07:56:00	1	sp6	6	CamB3	3	feetdrink	2	Connochaetes gnou	Black Wildebeest	Mof_d_02	1	Mofela_d_Cgn_88
35433	Black Wildebeest	3331	DCIM2755.JPG	20230916\Cam B1	2023-09-15 07:56:02	6	NA	FALSE	FALSE	Mofela	dry	FALSE	NA	NA	NA	2023-09-15	07:56:00	2	sp5	3	CamB1	3	drinking	1	Connochaetes gnou	Black Wildebeest	Mof_d_02	1	Mofela_d_Cgn_88
35434	Black Wildebeest	3331	DCIM2755.JPG	20230916\Cam B1	2023-09-15 07:56:02	6	NA	FALSE	FALSE	Mofela	dry	FALSE	NA	NA	NA	2023-09-15	07:56:00	2	sp5	3	CamB1	3	feetdrink	1	Connochaetes gnou	Black Wildebeest	Mof_d_02	1	Mofela_d_Cgn_88
35435	Black Wildebeest	3331	DCIM2755.JPG	20230916\Cam B1	2023-09-15 07:56:02	6	NA	FALSE	FALSE	Mofela	dry	FALSE	NA	NA	NA	2023-09-15	07:56:00	2	sp5	3	CamB1	3	feetinwater	1	Connochaetes gnou	Black Wildebeest	Mof_d_02	1	Mofela_d_Cgn_88
35436	Black Wildebeest	3332	DCIM2739.JPG	20230916\Cam B3	2023-09-15 07:56:02	6	NA	FALSE	FALSE	Mofela	dry	FALSE	NA	NA	NA	2023-09-15	07:56:00	1	sp6	6	CamB3	3	drinking	2	Connochaetes gnou	Black Wildebeest	Mof_d_02	1	Mofela_d_Cgn_88
35437	Black Wildebeest	3334	DCIM2756.JPG	20230916\Cam B1	2023-09-15 07:57:01	9	NA	FALSE	FALSE	Mofela	dry	FALSE	NA	NA	NA	2023-09-15	07:57:00	2	sp6	4.5	CamB1	3	feetinwater	1.5	Connochaetes gnou	Black Wildebeest	Mof_d_02	1	Mofela_d_Cgn_88
35438	Black Wildebeest	3333	DCIM2756.JPG	20230916\Cam B1	2023-09-15 07:57:01	9	NA	FALSE	FALSE	Mofela	dry	FALSE	NA	NA	NA	2023-09-15	07:57:00	2	sp5	4.5	CamB1	3	feetdrink	1.5	Connochaetes gnou	Black Wildebeest	Mof_d_02	1	Mofela_d_Cgn_88
35439	Black Wildebeest	3334	DCIM2756.JPG	20230916\Cam B1	2023-09-15 07:57:01	9	NA	FALSE	FALSE	Mofela	dry	FALSE	NA	NA	NA	2023-09-15	07:57:00	2	sp6	4.5	CamB1	3	drinking	1.5	Connochaetes gnou	Black Wildebeest	Mof_d_02	1	Mofela_d_Cgn_88
35440	Black Wildebeest	3334	DCIM2756.JPG	20230916\Cam B1	2023-09-15 07:57:01	9	NA	FALSE	FALSE	Mofela	dry	FALSE	NA	NA	NA	2023-09-15	07:57:00	2	sp6	4.5	CamB1	3	feetdrink	1.5	Connochaetes gnou	Black Wildebeest	Mof_d_02	1	Mofela_d_Cgn_88
35441	Black Wildebeest	3333	DCIM2756.JPG	20230916\Cam B1	2023-09-15 07:57:01	9	NA	FALSE	FALSE	Mofela	dry	FALSE	NA	NA	NA	2023-09-15	07:57:00	2	sp5	4.5	CamB1	3	feetinwater	1.5	Connochaetes gnou	Black Wildebeest	Mof_d_02	1	Mofela_d_Cgn_88
35442	Black Wildebeest	3333	DCIM2756.JPG	20230916\Cam B1	2023-09-15 07:57:01	9	NA	FALSE	FALSE	Mofela	dry	FALSE	NA	NA	NA	2023-09-15	07:57:00	2	sp5	4.5	CamB1	3	drinking	1.5	Connochaetes gnou	Black Wildebeest	Mof_d_02	1	Mofela_d_Cgn_88
35443	Black Wildebeest	79453	DCIM2740.JPG	20230916\Cam B3	2023-09-15 07:57:02	8	NA	FALSE	FALSE	Mofela	dry	FALSE	NA	NA	NA	2023-09-15	07:57:00	2	sp5	4	CamB3	4	drinking	1	Connochaetes gnou	Black Wildebeest	Mof_d_02	1	Mofela_d_Cgn_88
35444	Black Wildebeest	79453	DCIM2740.JPG	20230916\Cam B3	2023-09-15 07:57:02	8	NA	FALSE	FALSE	Mofela	dry	FALSE	NA	NA	NA	2023-09-15	07:57:00	2	sp5	4	CamB3	4	standingclose	1	Connochaetes gnou	Black Wildebeest	Mof_d_02	1	Mofela_d_Cgn_88
35445	Black Wildebeest	79453	DCIM2740.JPG	20230916\Cam B3	2023-09-15 07:57:02	8	NA	FALSE	FALSE	Mofela	dry	FALSE	NA	NA	NA	2023-09-15	07:57:00	2	sp5	4	CamB3	4	feetinwater	1	Connochaetes gnou	Black Wildebeest	Mof_d_02	1	Mofela_d_Cgn_88
35446	Black Wildebeest	79453	DCIM2740.JPG	20230916\Cam B3	2023-09-15 07:57:02	8	NA	FALSE	FALSE	Mofela	dry	FALSE	NA	NA	NA	2023-09-15	07:57:00	2	sp5	4	CamB3	4	feetdrink	1	Connochaetes gnou	Black Wildebeest	Mof_d_02	1	Mofela_d_Cgn_88
35447	Black Wildebeest	79454	DCIM2740.JPG	20230916\Cam B3	2023-09-15 07:57:02	8	NA	FALSE	FALSE	Mofela	dry	FALSE	NA	NA	NA	2023-09-15	07:57:00	2	sp6	4	CamB3	4	feetinwater	1	Connochaetes gnou	Black Wildebeest	Mof_d_02	1	Mofela_d_Cgn_88
35448	Black Wildebeest	79454	DCIM2740.JPG	20230916\Cam B3	2023-09-15 07:57:02	8	NA	FALSE	FALSE	Mofela	dry	FALSE	NA	NA	NA	2023-09-15	07:57:00	2	sp6	4	CamB3	4	feetdrink	1	Connochaetes gnou	Black Wildebeest	Mof_d_02	1	Mofela_d_Cgn_88
35449	Black Wildebeest	79454	DCIM2740.JPG	20230916\Cam B3	2023-09-15 07:57:02	8	NA	FALSE	FALSE	Mofela	dry	FALSE	NA	NA	NA	2023-09-15	07:57:00	2	sp6	4	CamB3	4	standingclose	1	Connochaetes gnou	Black Wildebeest	Mof_d_02	1	Mofela_d_Cgn_88
35450	Black Wildebeest	79454	DCIM2740.JPG	20230916\Cam B3	2023-09-15 07:57:02	8	NA	FALSE	FALSE	Mofela	dry	FALSE	NA	NA	NA	2023-09-15	07:57:00	2	sp6	4	CamB3	4	drinking	1	Connochaetes gnou	Black Wildebeest	Mof_d_02	1	Mofela_d_Cgn_88
35451	Black Wildebeest	78357	DCIM2757.JPG	20230916\Cam B1	2023-09-15 07:58:01	9	NA	FALSE	FALSE	Mofela	dry	FALSE	NA	NA	NA	2023-09-15	07:58:00	2	sp5	4.5	CamB1	3	feetinwater	1.5	Connochaetes gnou	Black Wildebeest	Mof_d_02	1	Mofela_d_Cgn_88
35452	Black Wildebeest	78357	DCIM2757.JPG	20230916\Cam B1	2023-09-15 07:58:01	9	NA	FALSE	FALSE	Mofela	dry	FALSE	NA	NA	NA	2023-09-15	07:58:00	2	sp5	4.5	CamB1	3	drinking	1.5	Connochaetes gnou	Black Wildebeest	Mof_d_02	1	Mofela_d_Cgn_88
35453	Black Wildebeest	78357	DCIM2757.JPG	20230916\Cam B1	2023-09-15 07:58:01	9	NA	FALSE	FALSE	Mofela	dry	FALSE	NA	NA	NA	2023-09-15	07:58:00	2	sp5	4.5	CamB1	3	feetdrink	1.5	Connochaetes gnou	Black Wildebeest	Mof_d_02	1	Mofela_d_Cgn_88
35454	Black Wildebeest	78358	DCIM2757.JPG	20230916\Cam B1	2023-09-15 07:58:01	9	NA	FALSE	FALSE	Mofela	dry	FALSE	NA	NA	NA	2023-09-15	07:58:00	2	sp6	4.5	CamB1	3	feetinwater	1.5	Connochaetes gnou	Black Wildebeest	Mof_d_02	1	Mofela_d_Cgn_88
35455	Black Wildebeest	78358	DCIM2757.JPG	20230916\Cam B1	2023-09-15 07:58:01	9	NA	FALSE	FALSE	Mofela	dry	FALSE	NA	NA	NA	2023-09-15	07:58:00	2	sp6	4.5	CamB1	3	feetdrink	1.5	Connochaetes gnou	Black Wildebeest	Mof_d_02	1	Mofela_d_Cgn_88
35456	Black Wildebeest	78358	DCIM2757.JPG	20230916\Cam B1	2023-09-15 07:58:01	9	NA	FALSE	FALSE	Mofela	dry	FALSE	NA	NA	NA	2023-09-15	07:58:00	2	sp6	4.5	CamB1	3	drinking	1.5	Connochaetes gnou	Black Wildebeest	Mof_d_02	1	Mofela_d_Cgn_88
35457	Black Wildebeest	3336	DCIM2741.JPG	20230916\Cam B3	2023-09-15 07:58:02	9	NA	FALSE	FALSE	Mofela	dry	FALSE	NA	NA	NA	2023-09-15	07:58:00	2	sp6	4.5	CamB3	4	feetdrink	1.125	Connochaetes gnou	Black Wildebeest	Mof_d_02	1	Mofela_d_Cgn_88
35458	Black Wildebeest	3336	DCIM2741.JPG	20230916\Cam B3	2023-09-15 07:58:02	9	NA	FALSE	FALSE	Mofela	dry	FALSE	NA	NA	NA	2023-09-15	07:58:00	2	sp6	4.5	CamB3	4	feetinwater	1.125	Connochaetes gnou	Black Wildebeest	Mof_d_02	1	Mofela_d_Cgn_88
35459	Black Wildebeest	3336	DCIM2741.JPG	20230916\Cam B3	2023-09-15 07:58:02	9	NA	FALSE	FALSE	Mofela	dry	FALSE	NA	NA	NA	2023-09-15	07:58:00	2	sp6	4.5	CamB3	4	drinking	1.125	Connochaetes gnou	Black Wildebeest	Mof_d_02	1	Mofela_d_Cgn_88
35460	Black Wildebeest	3335	DCIM2741.JPG	20230916\Cam B3	2023-09-15 07:58:02	9	NA	FALSE	FALSE	Mofela	dry	FALSE	NA	NA	NA	2023-09-15	07:58:00	2	sp5	4.5	CamB3	4	feetdrink	1.125	Connochaetes gnou	Black Wildebeest	Mof_d_02	1	Mofela_d_Cgn_88
35461	Black Wildebeest	3335	DCIM2741.JPG	20230916\Cam B3	2023-09-15 07:58:02	9	NA	FALSE	FALSE	Mofela	dry	FALSE	NA	NA	NA	2023-09-15	07:58:00	2	sp5	4.5	CamB3	4	drinking	1.125	Connochaetes gnou	Black Wildebeest	Mof_d_02	1	Mofela_d_Cgn_88
35462	Black Wildebeest	3336	DCIM2741.JPG	20230916\Cam B3	2023-09-15 07:58:02	9	NA	FALSE	FALSE	Mofela	dry	FALSE	NA	NA	NA	2023-09-15	07:58:00	2	sp6	4.5	CamB3	4	standingclose	1.125	Connochaetes gnou	Black Wildebeest	Mof_d_02	1	Mofela_d_Cgn_88
35463	Black Wildebeest	3335	DCIM2741.JPG	20230916\Cam B3	2023-09-15 07:58:02	9	NA	FALSE	FALSE	Mofela	dry	FALSE	NA	NA	NA	2023-09-15	07:58:00	2	sp5	4.5	CamB3	4	feetinwater	1.125	Connochaetes gnou	Black Wildebeest	Mof_d_02	1	Mofela_d_Cgn_88
35464	Black Wildebeest	3335	DCIM2741.JPG	20230916\Cam B3	2023-09-15 07:58:02	9	NA	FALSE	FALSE	Mofela	dry	FALSE	NA	NA	NA	2023-09-15	07:58:00	2	sp5	4.5	CamB3	4	standingclose	1.125	Connochaetes gnou	Black Wildebeest	Mof_d_02	1	Mofela_d_Cgn_88
35465	Black Wildebeest	78360	DCIM2758.JPG	20230916\Cam B1	2023-09-15 07:59:01	9	NA	FALSE	FALSE	Mofela	dry	FALSE	NA	NA	NA	2023-09-15	07:59:00	2	sp6	4.5	CamB1	3	drinking	1.5	Connochaetes gnou	Black Wildebeest	Mof_d_02	1	Mofela_d_Cgn_88
35466	Black Wildebeest	78360	DCIM2758.JPG	20230916\Cam B1	2023-09-15 07:59:01	9	NA	FALSE	FALSE	Mofela	dry	FALSE	NA	NA	NA	2023-09-15	07:59:00	2	sp6	4.5	CamB1	3	feetinwater	1.5	Connochaetes gnou	Black Wildebeest	Mof_d_02	1	Mofela_d_Cgn_88
35467	Black Wildebeest	78359	DCIM2758.JPG	20230916\Cam B1	2023-09-15 07:59:01	9	NA	FALSE	FALSE	Mofela	dry	FALSE	NA	NA	NA	2023-09-15	07:59:00	2	sp5	4.5	CamB1	3	feetdrink	1.5	Connochaetes gnou	Black Wildebeest	Mof_d_02	1	Mofela_d_Cgn_88
35468	Black Wildebeest	78359	DCIM2758.JPG	20230916\Cam B1	2023-09-15 07:59:01	9	NA	FALSE	FALSE	Mofela	dry	FALSE	NA	NA	NA	2023-09-15	07:59:00	2	sp5	4.5	CamB1	3	drinking	1.5	Connochaetes gnou	Black Wildebeest	Mof_d_02	1	Mofela_d_Cgn_88
35469	Black Wildebeest	78359	DCIM2758.JPG	20230916\Cam B1	2023-09-15 07:59:01	9	NA	FALSE	FALSE	Mofela	dry	FALSE	NA	NA	NA	2023-09-15	07:59:00	2	sp5	4.5	CamB1	3	feetinwater	1.5	Connochaetes gnou	Black Wildebeest	Mof_d_02	1	Mofela_d_Cgn_88
35470	Black Wildebeest	78360	DCIM2758.JPG	20230916\Cam B1	2023-09-15 07:59:01	9	NA	FALSE	FALSE	Mofela	dry	FALSE	NA	NA	NA	2023-09-15	07:59:00	2	sp6	4.5	CamB1	3	feetdrink	1.5	Connochaetes gnou	Black Wildebeest	Mof_d_02	1	Mofela_d_Cgn_88
35471	Black Wildebeest	3337	DCIM2742.JPG	20230916\Cam B3	2023-09-15 07:59:02	9	NA	FALSE	FALSE	Mofela	dry	FALSE	NA	NA	NA	2023-09-15	07:59:00	1	sp6	9	CamB3	3	standingclose	3	Connochaetes gnou	Black Wildebeest	Mof_d_02	1	Mofela_d_Cgn_88
35472	Black Wildebeest	3337	DCIM2742.JPG	20230916\Cam B3	2023-09-15 07:59:02	9	NA	FALSE	FALSE	Mofela	dry	FALSE	NA	NA	NA	2023-09-15	07:59:00	1	sp6	9	CamB3	3	feetdrink	3	Connochaetes gnou	Black Wildebeest	Mof_d_02	1	Mofela_d_Cgn_88
35473	Black Wildebeest	3337	DCIM2742.JPG	20230916\Cam B3	2023-09-15 07:59:02	9	NA	FALSE	FALSE	Mofela	dry	FALSE	NA	NA	NA	2023-09-15	07:59:00	1	sp6	9	CamB3	3	feetinwater	3	Connochaetes gnou	Black Wildebeest	Mof_d_02	1	Mofela_d_Cgn_88
35474	Black Wildebeest	79041	DCIM2740.JPG	20230916\Cam B2	2023-09-15 07:59:02	8	NA	FALSE	FALSE	Mofela	dry	FALSE	NA	NA	NA	2023-09-15	07:59:00	2	sp5	4	CamB2	4	feetdrink	1	Connochaetes gnou	Black Wildebeest	Mof_d_02	1	Mofela_d_Cgn_88
35475	Black Wildebeest	79041	DCIM2740.JPG	20230916\Cam B2	2023-09-15 07:59:02	8	NA	FALSE	FALSE	Mofela	dry	FALSE	NA	NA	NA	2023-09-15	07:59:00	2	sp5	4	CamB2	4	drinking	1	Connochaetes gnou	Black Wildebeest	Mof_d_02	1	Mofela_d_Cgn_88
35476	Black Wildebeest	79041	DCIM2740.JPG	20230916\Cam B2	2023-09-15 07:59:02	8	NA	FALSE	FALSE	Mofela	dry	FALSE	NA	NA	NA	2023-09-15	07:59:00	2	sp5	4	CamB2	4	standingclose	1	Connochaetes gnou	Black Wildebeest	Mof_d_02	1	Mofela_d_Cgn_88
35477	Black Wildebeest	79041	DCIM2740.JPG	20230916\Cam B2	2023-09-15 07:59:02	8	NA	FALSE	FALSE	Mofela	dry	FALSE	NA	NA	NA	2023-09-15	07:59:00	2	sp5	4	CamB2	4	feetinwater	1	Connochaetes gnou	Black Wildebeest	Mof_d_02	1	Mofela_d_Cgn_88
35478	Black Wildebeest	3338	DCIM2741.JPG	20230916\Cam B2	2023-09-15 08:00:01	6	NA	FALSE	FALSE	Mofela	dry	FALSE	NA	NA	NA	2023-09-15	08:00:00	2	sp5	3	CamB2	2	standingclose	1.5	Connochaetes gnou	Black Wildebeest	Mof_d_02	1	Mofela_d_Cgn_88
35479	Black Wildebeest	3339	DCIM2741.JPG	20230916\Cam B2	2023-09-15 08:00:01	6	NA	FALSE	FALSE	Mofela	dry	FALSE	NA	NA	NA	2023-09-15	08:00:00	2	sp6	3	CamB2	2	feetinwater	1.5	Connochaetes gnou	Black Wildebeest	Mof_d_02	1	Mofela_d_Cgn_88
35480	Black Wildebeest	3338	DCIM2741.JPG	20230916\Cam B2	2023-09-15 08:00:01	6	NA	FALSE	FALSE	Mofela	dry	FALSE	NA	NA	NA	2023-09-15	08:00:00	2	sp5	3	CamB2	2	feetinwater	1.5	Connochaetes gnou	Black Wildebeest	Mof_d_02	1	Mofela_d_Cgn_88
35481	Black Wildebeest	3339	DCIM2741.JPG	20230916\Cam B2	2023-09-15 08:00:01	6	NA	FALSE	FALSE	Mofela	dry	FALSE	NA	NA	NA	2023-09-15	08:00:00	2	sp6	3	CamB2	2	standingclose	1.5	Connochaetes gnou	Black Wildebeest	Mof_d_02	1	Mofela_d_Cgn_88
35482	Black Wildebeest	79455	DCIM2743.JPG	20230916\Cam B3	2023-09-15 08:00:02	6	NA	FALSE	FALSE	Mofela	dry	FALSE	NA	NA	NA	2023-09-15	08:00:00	1	sp6	6	CamB3	1	standingclose	6	Connochaetes gnou	Black Wildebeest	Mof_d_02	1	Mofela_d_Cgn_88
35483	Black Wildebeest	79042	DCIM2742.JPG	20230916\Cam B2	2023-09-15 08:01:01	5	NA	FALSE	FALSE	Mofela	dry	FALSE	NA	NA	NA	2023-09-15	08:01:00	1	sp5	5	CamB2	1	standingclose	5	Connochaetes gnou	Black Wildebeest	Mof_d_02	1	Mofela_d_Cgn_88
35484	Black Wildebeest	79456	DCIM2744.JPG	20230916\Cam B3	2023-09-15 08:01:02	6	NA	FALSE	FALSE	Mofela	dry	FALSE	NA	NA	NA	2023-09-15	08:01:00	1	sp6	6	CamB3	1	standingclose	6	Connochaetes gnou	Black Wildebeest	Mof_d_02	1	Mofela_d_Cgn_88
35485	Black Wildebeest	79043	DCIM2743.JPG	20230916\Cam B2	2023-09-15 08:02:01	5	NA	FALSE	FALSE	Mofela	dry	FALSE	NA	NA	NA	2023-09-15	08:02:00	1	sp5	5	CamB2	1	standingclose	5	Connochaetes gnou	Black Wildebeest	Mof_d_02	1	Mofela_d_Cgn_88
35486	Black Wildebeest	79457	DCIM2745.JPG	20230916\Cam B3	2023-09-15 08:02:02	7	NA	FALSE	FALSE	Mofela	dry	FALSE	NA	NA	NA	2023-09-15	08:02:00	1	sp6	7	CamB3	1	standingclose	7	Connochaetes gnou	Black Wildebeest	Mof_d_02	1	Mofela_d_Cgn_88
35487	Black Wildebeest	79045	DCIM2744.JPG	20230916\Cam B2	2023-09-15 08:03:01	5	NA	FALSE	FALSE	Mofela	dry	FALSE	NA	NA	NA	2023-09-15	08:03:00	2	sp6	2.5	CamB2	1	standingclose	2.5	Connochaetes gnou	Black Wildebeest	Mof_d_02	1	Mofela_d_Cgn_88
35488	Black Wildebeest	79044	DCIM2744.JPG	20230916\Cam B2	2023-09-15 08:03:01	5	NA	FALSE	FALSE	Mofela	dry	FALSE	NA	NA	NA	2023-09-15	08:03:00	2	sp5	2.5	CamB2	1	standingclose	2.5	Connochaetes gnou	Black Wildebeest	Mof_d_02	1	Mofela_d_Cgn_88
35489	Black Wildebeest	79458	DCIM2746.JPG	20230916\Cam B3	2023-09-15 08:03:02	7	NA	FALSE	FALSE	Mofela	dry	FALSE	NA	NA	NA	2023-09-15	08:03:00	1	sp6	7	CamB3	1	standingclose	7	Connochaetes gnou	Black Wildebeest	Mof_d_02	1	Mofela_d_Cgn_88
35490	Black Wildebeest	79047	DCIM2745.JPG	20230916\Cam B2	2023-09-15 08:04:01	5	NA	FALSE	FALSE	Mofela	dry	FALSE	NA	NA	NA	2023-09-15	08:04:00	2	sp6	2.5	CamB2	1	standingclose	2.5	Connochaetes gnou	Black Wildebeest	Mof_d_02	1	Mofela_d_Cgn_88
35491	Black Wildebeest	79046	DCIM2745.JPG	20230916\Cam B2	2023-09-15 08:04:01	5	NA	FALSE	FALSE	Mofela	dry	FALSE	NA	NA	NA	2023-09-15	08:04:00	2	sp5	2.5	CamB2	1	standingclose	2.5	Connochaetes gnou	Black Wildebeest	Mof_d_02	1	Mofela_d_Cgn_88
35492	Black Wildebeest	79459	DCIM2747.JPG	20230916\Cam B3	2023-09-15 08:04:02	8	NA	FALSE	FALSE	Mofela	dry	FALSE	NA	NA	NA	2023-09-15	08:04:00	1	sp6	8	CamB3	1	standingclose	8	Connochaetes gnou	Black Wildebeest	Mof_d_02	1	Mofela_d_Cgn_88
35493	Black Wildebeest	79050	DCIM2746.JPG	20230916\Cam B2	2023-09-15 08:05:01	5	NA	FALSE	FALSE	Mofela	dry	FALSE	NA	NA	NA	2023-09-15	08:05:00	2	sp6	2.5	CamB2	1	standingclose	2.5	Connochaetes gnou	Black Wildebeest	Mof_d_02	1	Mofela_d_Cgn_88
35494	Black Wildebeest	79049	DCIM2746.JPG	20230916\Cam B2	2023-09-15 08:05:01	5	NA	FALSE	FALSE	Mofela	dry	FALSE	NA	NA	NA	2023-09-15	08:05:00	2	sp5	2.5	CamB2	1	standingclose	2.5	Connochaetes gnou	Black Wildebeest	Mof_d_02	1	Mofela_d_Cgn_88
35495	Black Wildebeest	79460	DCIM2748.JPG	20230916\Cam B3	2023-09-15 08:05:02	7	NA	FALSE	FALSE	Mofela	dry	FALSE	NA	NA	NA	2023-09-15	08:05:00	1	sp6	7	CamB3	1	standingclose	7	Connochaetes gnou	Black Wildebeest	Mof_d_02	1	Mofela_d_Cgn_88
35496	Black Wildebeest	79053	DCIM2747.JPG	20230916\Cam B2	2023-09-15 08:06:01	7	NA	FALSE	FALSE	Mofela	dry	FALSE	NA	NA	NA	2023-09-15	08:06:00	2	sp6	3.5	CamB2	1	standingclose	3.5	Connochaetes gnou	Black Wildebeest	Mof_d_02	1	Mofela_d_Cgn_88
35497	Black Wildebeest	79052	DCIM2747.JPG	20230916\Cam B2	2023-09-15 08:06:01	7	NA	FALSE	FALSE	Mofela	dry	FALSE	NA	NA	NA	2023-09-15	08:06:00	2	sp5	3.5	CamB2	1	standingclose	3.5	Connochaetes gnou	Black Wildebeest	Mof_d_02	1	Mofela_d_Cgn_88
35498	Black Wildebeest	79462	DCIM2749.JPG	20230916\Cam B3	2023-09-15 08:06:02	6	NA	FALSE	FALSE	Mofela	dry	FALSE	NA	NA	NA	2023-09-15	08:06:00	1	sp6	6	CamB3	1	standingclose	6	Connochaetes gnou	Black Wildebeest	Mof_d_02	1	Mofela_d_Cgn_88
35499	Black Wildebeest	78361	DCIM2766.JPG	20230916\Cam B1	2023-09-15 08:07:01	1	NA	FALSE	FALSE	Mofela	dry	FALSE	NA	NA	NA	2023-09-15	08:07:00	1	sp5	1	CamB1	1	feetdrink	1	Connochaetes gnou	Black Wildebeest	Mof_d_02	1	Mofela_d_Cgn_88
35500	Black Wildebeest	79464	DCIM2750.JPG	20230916\Cam B3	2023-09-15 08:07:02	7	NA	FALSE	FALSE	Mofela	dry	FALSE	NA	NA	NA	2023-09-15	08:07:00	2	sp6	3.5	CamB3	2	feetinwater	1.75	Connochaetes gnou	Black Wildebeest	Mof_d_02	1	Mofela_d_Cgn_88
35501	Black Wildebeest	79465	DCIM2750.JPG	20230916\Cam B3	2023-09-15 08:07:02	7	NA	FALSE	FALSE	Mofela	dry	FALSE	NA	NA	NA	2023-09-15	08:07:00	2	sp7	3.5	CamB3	2	feetinwater	1.75	Connochaetes gnou	Black Wildebeest	Mof_d_02	1	Mofela_d_Cgn_88
35502	Black Wildebeest	79465	DCIM2750.JPG	20230916\Cam B3	2023-09-15 08:07:02	7	NA	FALSE	FALSE	Mofela	dry	FALSE	NA	NA	NA	2023-09-15	08:07:00	2	sp7	3.5	CamB3	2	standingclose	1.75	Connochaetes gnou	Black Wildebeest	Mof_d_02	1	Mofela_d_Cgn_88
35503	Black Wildebeest	79464	DCIM2750.JPG	20230916\Cam B3	2023-09-15 08:07:02	7	NA	FALSE	FALSE	Mofela	dry	FALSE	NA	NA	NA	2023-09-15	08:07:00	2	sp6	3.5	CamB3	2	standingclose	1.75	Connochaetes gnou	Black Wildebeest	Mof_d_02	1	Mofela_d_Cgn_88
35504	Black Wildebeest	79055	DCIM2749.JPG	20230916\Cam B2	2023-09-15 08:08:01	8	NA	FALSE	FALSE	Mofela	dry	FALSE	NA	NA	NA	2023-09-15	08:08:00	3	sp6	2.66666666666667	CamB2	1	standingclose	2.66666666666667	Connochaetes gnou	Black Wildebeest	Mof_d_02	1	Mofela_d_Cgn_88
35505	Black Wildebeest	79056	DCIM2749.JPG	20230916\Cam B2	2023-09-15 08:08:01	8	NA	FALSE	FALSE	Mofela	dry	FALSE	NA	NA	NA	2023-09-15	08:08:00	3	sp7	2.66666666666667	CamB2	1	standingclose	2.66666666666667	Connochaetes gnou	Black Wildebeest	Mof_d_02	1	Mofela_d_Cgn_88
35506	Black Wildebeest	3343	DCIM2749.JPG	20230916\Cam B2	2023-09-15 08:08:01	8	NA	FALSE	FALSE	Mofela	dry	FALSE	NA	NA	NA	2023-09-15	08:08:00	3	sp5	2.66666666666667	CamB2	1	standingclose	2.66666666666667	Connochaetes gnou	Black Wildebeest	Mof_d_02	1	Mofela_d_Cgn_88
35507	Black Wildebeest	79467	DCIM2751.JPG	20230916\Cam B3	2023-09-15 08:08:02	7	NA	FALSE	FALSE	Mofela	dry	FALSE	NA	NA	NA	2023-09-15	08:08:00	2	sp7	3.5	CamB3	2	standingclose	1.75	Connochaetes gnou	Black Wildebeest	Mof_d_02	1	Mofela_d_Cgn_88
35508	Black Wildebeest	79466	DCIM2751.JPG	20230916\Cam B3	2023-09-15 08:08:02	7	NA	FALSE	FALSE	Mofela	dry	FALSE	NA	NA	NA	2023-09-15	08:08:00	2	sp6	3.5	CamB3	2	feetinwater	1.75	Connochaetes gnou	Black Wildebeest	Mof_d_02	1	Mofela_d_Cgn_88
35509	Black Wildebeest	79467	DCIM2751.JPG	20230916\Cam B3	2023-09-15 08:08:02	7	NA	FALSE	FALSE	Mofela	dry	FALSE	NA	NA	NA	2023-09-15	08:08:00	2	sp7	3.5	CamB3	2	feetinwater	1.75	Connochaetes gnou	Black Wildebeest	Mof_d_02	1	Mofela_d_Cgn_88
35510	Black Wildebeest	79466	DCIM2751.JPG	20230916\Cam B3	2023-09-15 08:08:02	7	NA	FALSE	FALSE	Mofela	dry	FALSE	NA	NA	NA	2023-09-15	08:08:00	2	sp6	3.5	CamB3	2	standingclose	1.75	Connochaetes gnou	Black Wildebeest	Mof_d_02	1	Mofela_d_Cgn_88
35511	Black Wildebeest	79058	DCIM2750.JPG	20230916\Cam B2	2023-09-15 08:09:01	4	NA	FALSE	FALSE	Mofela	dry	FALSE	NA	NA	NA	2023-09-15	08:09:00	3	sp7	1.33333333333333	CamB2	2	feetinwater	0.666666666666665	Connochaetes gnou	Black Wildebeest	Mof_d_02	1	Mofela_d_Cgn_88
35512	Black Wildebeest	79058	DCIM2750.JPG	20230916\Cam B2	2023-09-15 08:09:01	4	NA	FALSE	FALSE	Mofela	dry	FALSE	NA	NA	NA	2023-09-15	08:09:00	3	sp7	1.33333333333333	CamB2	2	standingclose	0.666666666666665	Connochaetes gnou	Black Wildebeest	Mof_d_02	1	Mofela_d_Cgn_88
35513	Black Wildebeest	79057	DCIM2750.JPG	20230916\Cam B2	2023-09-15 08:09:01	4	NA	FALSE	FALSE	Mofela	dry	FALSE	NA	NA	NA	2023-09-15	08:09:00	3	sp6	1.33333333333333	CamB2	2	feetinwater	0.666666666666665	Connochaetes gnou	Black Wildebeest	Mof_d_02	1	Mofela_d_Cgn_88
35514	Black Wildebeest	79057	DCIM2750.JPG	20230916\Cam B2	2023-09-15 08:09:01	4	NA	FALSE	FALSE	Mofela	dry	FALSE	NA	NA	NA	2023-09-15	08:09:00	3	sp6	1.33333333333333	CamB2	2	standingclose	0.666666666666665	Connochaetes gnou	Black Wildebeest	Mof_d_02	1	Mofela_d_Cgn_88
35515	Black Wildebeest	3344	DCIM2768.JPG	20230916\Cam B1	2023-09-15 08:09:01	2	NA	FALSE	FALSE	Mofela	dry	FALSE	NA	NA	NA	2023-09-15	08:09:00	1	sp5	2	CamB1	1	feetdrink	2	Connochaetes gnou	Black Wildebeest	Mof_d_02	1	Mofela_d_Cgn_88
35516	Black Wildebeest	79468	DCIM2752.JPG	20230916\Cam B3	2023-09-15 08:09:02	8	NA	FALSE	FALSE	Mofela	dry	FALSE	NA	NA	NA	2023-09-15	08:09:00	2	sp6	4	CamB3	3	standingclose	1.33333333333333	Connochaetes gnou	Black Wildebeest	Mof_d_02	1	Mofela_d_Cgn_88
35517	Black Wildebeest	79468	DCIM2752.JPG	20230916\Cam B3	2023-09-15 08:09:02	8	NA	FALSE	FALSE	Mofela	dry	FALSE	NA	NA	NA	2023-09-15	08:09:00	2	sp6	4	CamB3	3	feetinwater	1.33333333333333	Connochaetes gnou	Black Wildebeest	Mof_d_02	1	Mofela_d_Cgn_88
35518	Black Wildebeest	79468	DCIM2752.JPG	20230916\Cam B3	2023-09-15 08:09:02	8	NA	FALSE	FALSE	Mofela	dry	FALSE	NA	NA	NA	2023-09-15	08:09:00	2	sp6	4	CamB3	3	feetdrink	1.33333333333333	Connochaetes gnou	Black Wildebeest	Mof_d_02	1	Mofela_d_Cgn_88
35519	Black Wildebeest	79469	DCIM2752.JPG	20230916\Cam B3	2023-09-15 08:09:02	8	NA	FALSE	FALSE	Mofela	dry	FALSE	NA	NA	NA	2023-09-15	08:09:00	2	sp7	4	CamB3	3	standingclose	1.33333333333333	Connochaetes gnou	Black Wildebeest	Mof_d_02	1	Mofela_d_Cgn_88
35520	Black Wildebeest	79469	DCIM2752.JPG	20230916\Cam B3	2023-09-15 08:09:02	8	NA	FALSE	FALSE	Mofela	dry	FALSE	NA	NA	NA	2023-09-15	08:09:00	2	sp7	4	CamB3	3	feetdrink	1.33333333333333	Connochaetes gnou	Black Wildebeest	Mof_d_02	1	Mofela_d_Cgn_88
35521	Black Wildebeest	79469	DCIM2752.JPG	20230916\Cam B3	2023-09-15 08:09:02	8	NA	FALSE	FALSE	Mofela	dry	FALSE	NA	NA	NA	2023-09-15	08:09:00	2	sp7	4	CamB3	3	feetinwater	1.33333333333333	Connochaetes gnou	Black Wildebeest	Mof_d_02	1	Mofela_d_Cgn_88
35522	Black Wildebeest	79059	DCIM2751.JPG	20230916\Cam B2	2023-09-15 08:10:01	8	NA	FALSE	FALSE	Mofela	dry	FALSE	NA	NA	NA	2023-09-15	08:10:00	2	sp5	4	CamB2	1	standingclose	4	Connochaetes gnou	Black Wildebeest	Mof_d_02	1	Mofela_d_Cgn_88
35523	Black Wildebeest	3345	DCIM2751.JPG	20230916\Cam B2	2023-09-15 08:10:01	8	NA	FALSE	FALSE	Mofela	dry	FALSE	NA	NA	NA	2023-09-15	08:10:00	2	sp6	4	CamB2	1	standingclose	4	Connochaetes gnou	Black Wildebeest	Mof_d_02	1	Mofela_d_Cgn_88
35524	Black Wildebeest	79471	DCIM2753.JPG	20230916\Cam B3	2023-09-15 08:10:02	8	NA	FALSE	FALSE	Mofela	dry	FALSE	NA	NA	NA	2023-09-15	08:10:00	2	sp7	4	CamB3	2	drinking	2	Connochaetes gnou	Black Wildebeest	Mof_d_02	1	Mofela_d_Cgn_88
35525	Black Wildebeest	79471	DCIM2753.JPG	20230916\Cam B3	2023-09-15 08:10:02	8	NA	FALSE	FALSE	Mofela	dry	FALSE	NA	NA	NA	2023-09-15	08:10:00	2	sp7	4	CamB3	2	standingclose	2	Connochaetes gnou	Black Wildebeest	Mof_d_02	1	Mofela_d_Cgn_88
35526	Black Wildebeest	79470	DCIM2753.JPG	20230916\Cam B3	2023-09-15 08:10:02	8	NA	FALSE	FALSE	Mofela	dry	FALSE	NA	NA	NA	2023-09-15	08:10:00	2	sp6	4	CamB3	2	drinking	2	Connochaetes gnou	Black Wildebeest	Mof_d_02	1	Mofela_d_Cgn_88
35527	Black Wildebeest	79470	DCIM2753.JPG	20230916\Cam B3	2023-09-15 08:10:02	8	NA	FALSE	FALSE	Mofela	dry	FALSE	NA	NA	NA	2023-09-15	08:10:00	2	sp6	4	CamB3	2	standingclose	2	Connochaetes gnou	Black Wildebeest	Mof_d_02	1	Mofela_d_Cgn_88
35528	Black Wildebeest	79061	DCIM2752.JPG	20230916\Cam B2	2023-09-15 08:11:01	8	NA	FALSE	FALSE	Mofela	dry	FALSE	NA	NA	NA	2023-09-15	08:11:00	2	sp6	4	CamB2	1	standingclose	4	Connochaetes gnou	Black Wildebeest	Mof_d_02	1	Mofela_d_Cgn_88
35529	Black Wildebeest	79060	DCIM2752.JPG	20230916\Cam B2	2023-09-15 08:11:01	8	NA	FALSE	FALSE	Mofela	dry	FALSE	NA	NA	NA	2023-09-15	08:11:00	2	sp5	4	CamB2	1	standingclose	4	Connochaetes gnou	Black Wildebeest	Mof_d_02	1	Mofela_d_Cgn_88
35530	Black Wildebeest	79472	DCIM2754.JPG	20230916\Cam B3	2023-09-15 08:11:02	8	NA	FALSE	FALSE	Mofela	dry	FALSE	NA	NA	NA	2023-09-15	08:11:00	1	sp6	8	CamB3	1	standingclose	8	Connochaetes gnou	Black Wildebeest	Mof_d_02	1	Mofela_d_Cgn_88
35531	Black Wildebeest	79063	DCIM2753.JPG	20230916\Cam B2	2023-09-15 08:12:01	8	NA	FALSE	FALSE	Mofela	dry	FALSE	NA	NA	NA	2023-09-15	08:12:00	2	sp6	4	CamB2	1	standingclose	4	Connochaetes gnou	Black Wildebeest	Mof_d_02	1	Mofela_d_Cgn_88
35532	Black Wildebeest	79062	DCIM2753.JPG	20230916\Cam B2	2023-09-15 08:12:01	8	NA	FALSE	FALSE	Mofela	dry	FALSE	NA	NA	NA	2023-09-15	08:12:00	2	sp5	4	CamB2	1	standingclose	4	Connochaetes gnou	Black Wildebeest	Mof_d_02	1	Mofela_d_Cgn_88
35533	Black Wildebeest	79473	DCIM2755.JPG	20230916\Cam B3	2023-09-15 08:12:02	8	NA	FALSE	FALSE	Mofela	dry	FALSE	NA	NA	NA	2023-09-15	08:12:00	1	sp6	8	CamB3	1	standingclose	8	Connochaetes gnou	Black Wildebeest	Mof_d_02	1	Mofela_d_Cgn_88
35534	Black Wildebeest	79064	DCIM2754.JPG	20230916\Cam B2	2023-09-15 08:13:01	8	NA	FALSE	FALSE	Mofela	dry	FALSE	NA	NA	NA	2023-09-15	08:13:00	2	sp5	4	CamB2	2	drinking	2	Connochaetes gnou	Black Wildebeest	Mof_d_02	1	Mofela_d_Cgn_88
35535	Black Wildebeest	79065	DCIM2754.JPG	20230916\Cam B2	2023-09-15 08:13:01	8	NA	FALSE	FALSE	Mofela	dry	FALSE	NA	NA	NA	2023-09-15	08:13:00	2	sp6	4	CamB2	2	standingclose	2	Connochaetes gnou	Black Wildebeest	Mof_d_02	1	Mofela_d_Cgn_88
35536	Black Wildebeest	79064	DCIM2754.JPG	20230916\Cam B2	2023-09-15 08:13:01	8	NA	FALSE	FALSE	Mofela	dry	FALSE	NA	NA	NA	2023-09-15	08:13:00	2	sp5	4	CamB2	2	standingclose	2	Connochaetes gnou	Black Wildebeest	Mof_d_02	1	Mofela_d_Cgn_88
35537	Black Wildebeest	79065	DCIM2754.JPG	20230916\Cam B2	2023-09-15 08:13:01	8	NA	FALSE	FALSE	Mofela	dry	FALSE	NA	NA	NA	2023-09-15	08:13:00	2	sp6	4	CamB2	2	drinking	2	Connochaetes gnou	Black Wildebeest	Mof_d_02	1	Mofela_d_Cgn_88
35538	Black Wildebeest	79474	DCIM2756.JPG	20230916\Cam B3	2023-09-15 08:13:02	8	NA	FALSE	FALSE	Mofela	dry	FALSE	NA	NA	NA	2023-09-15	08:13:00	1	sp6	8	CamB3	1	standingclose	8	Connochaetes gnou	Black Wildebeest	Mof_d_02	1	Mofela_d_Cgn_88
35539	Black Wildebeest	79066	DCIM2755.JPG	20230916\Cam B2	2023-09-15 08:14:01	8	NA	FALSE	FALSE	Mofela	dry	FALSE	NA	NA	NA	2023-09-15	08:14:00	2	sp5	4	CamB2	1	standingclose	4	Connochaetes gnou	Black Wildebeest	Mof_d_02	1	Mofela_d_Cgn_88
35540	Black Wildebeest	79067	DCIM2755.JPG	20230916\Cam B2	2023-09-15 08:14:01	8	NA	FALSE	FALSE	Mofela	dry	FALSE	NA	NA	NA	2023-09-15	08:14:00	2	sp6	4	CamB2	1	standingclose	4	Connochaetes gnou	Black Wildebeest	Mof_d_02	1	Mofela_d_Cgn_88
35541	Black Wildebeest	79475	DCIM2757.JPG	20230916\Cam B3	2023-09-15 08:14:02	8	NA	FALSE	FALSE	Mofela	dry	FALSE	NA	NA	NA	2023-09-15	08:14:00	1	sp6	8	CamB3	1	standingclose	8	Connochaetes gnou	Black Wildebeest	Mof_d_02	1	Mofela_d_Cgn_88
35542	Black Wildebeest	79069	DCIM2756.JPG	20230916\Cam B2	2023-09-15 08:15:01	8	NA	FALSE	FALSE	Mofela	dry	FALSE	NA	NA	NA	2023-09-15	08:15:00	3	sp7	2.66666666666667	CamB2	1	standingclose	2.66666666666667	Connochaetes gnou	Black Wildebeest	Mof_d_02	1	Mofela_d_Cgn_88
35543	Black Wildebeest	3346	DCIM2774.JPG	20230916\Cam B1	2023-09-15 08:15:01	3	NA	FALSE	FALSE	Mofela	dry	FALSE	NA	NA	NA	2023-09-15	08:15:00	1	sp6	3	CamB1	1	feetdrink	3	Connochaetes gnou	Black Wildebeest	Mof_d_02	1	Mofela_d_Cgn_88
35544	Black Wildebeest	79068	DCIM2756.JPG	20230916\Cam B2	2023-09-15 08:15:01	8	NA	FALSE	FALSE	Mofela	dry	FALSE	NA	NA	NA	2023-09-15	08:15:00	3	sp5	2.66666666666667	CamB2	1	standingclose	2.66666666666667	Connochaetes gnou	Black Wildebeest	Mof_d_02	1	Mofela_d_Cgn_88
35545	Black Wildebeest	79476	DCIM2758.JPG	20230916\Cam B3	2023-09-15 08:15:02	8	NA	FALSE	FALSE	Mofela	dry	FALSE	NA	NA	NA	2023-09-15	08:15:00	1	sp6	8	CamB3	1	standingclose	8	Connochaetes gnou	Black Wildebeest	Mof_d_02	1	Mofela_d_Cgn_88
35546	Black Wildebeest	79071	DCIM2757.JPG	20230916\Cam B2	2023-09-15 08:16:01	8	NA	FALSE	FALSE	Mofela	dry	FALSE	NA	NA	NA	2023-09-15	08:16:00	2	sp7	4	CamB2	1	standingclose	4	Connochaetes gnou	Black Wildebeest	Mof_d_02	1	Mofela_d_Cgn_88
35547	Black Wildebeest	79070	DCIM2757.JPG	20230916\Cam B2	2023-09-15 08:16:01	8	NA	FALSE	FALSE	Mofela	dry	FALSE	NA	NA	NA	2023-09-15	08:16:00	2	sp6	4	CamB2	1	standingclose	4	Connochaetes gnou	Black Wildebeest	Mof_d_02	1	Mofela_d_Cgn_88
35548	Black Wildebeest	3347	DCIM2759.JPG	20230916\Cam B3	2023-09-15 08:16:02	8	NA	FALSE	FALSE	Mofela	dry	FALSE	NA	NA	NA	2023-09-15	08:16:00	1	sp6	8	CamB3	1	standingclose	8	Connochaetes gnou	Black Wildebeest	Mof_d_02	1	Mofela_d_Cgn_88
35549	Black Wildebeest	79072	DCIM2758.JPG	20230916\Cam B2	2023-09-15 08:17:01	8	NA	FALSE	FALSE	Mofela	dry	FALSE	NA	NA	NA	2023-09-15	08:17:00	2	sp6	4	CamB2	1	standingclose	4	Connochaetes gnou	Black Wildebeest	Mof_d_02	1	Mofela_d_Cgn_88
35550	Black Wildebeest	79073	DCIM2758.JPG	20230916\Cam B2	2023-09-15 08:17:01	8	NA	FALSE	FALSE	Mofela	dry	FALSE	NA	NA	NA	2023-09-15	08:17:00	2	sp7	4	CamB2	1	standingclose	4	Connochaetes gnou	Black Wildebeest	Mof_d_02	1	Mofela_d_Cgn_88
35551	Black Wildebeest	79477	DCIM2760.JPG	20230916\Cam B3	2023-09-15 08:17:02	8	NA	FALSE	FALSE	Mofela	dry	FALSE	NA	NA	NA	2023-09-15	08:17:00	1	sp6	8	CamB3	1	standingclose	8	Connochaetes gnou	Black Wildebeest	Mof_d_02	1	Mofela_d_Cgn_88
35552	Black Wildebeest	79074	DCIM2759.JPG	20230916\Cam B2	2023-09-15 08:18:01	8	NA	FALSE	FALSE	Mofela	dry	FALSE	NA	NA	NA	2023-09-15	08:18:00	2	sp6	4	CamB2	1	standingclose	4	Connochaetes gnou	Black Wildebeest	Mof_d_02	1	Mofela_d_Cgn_88
35553	Black Wildebeest	79075	DCIM2759.JPG	20230916\Cam B2	2023-09-15 08:18:01	8	NA	FALSE	FALSE	Mofela	dry	FALSE	NA	NA	NA	2023-09-15	08:18:00	2	sp7	4	CamB2	1	standingclose	4	Connochaetes gnou	Black Wildebeest	Mof_d_02	1	Mofela_d_Cgn_88
35554	Black Wildebeest	79478	DCIM2761.JPG	20230916\Cam B3	2023-09-15 08:18:02	8	NA	FALSE	FALSE	Mofela	dry	FALSE	NA	NA	NA	2023-09-15	08:18:00	1	sp6	8	CamB3	1	standingclose	8	Connochaetes gnou	Black Wildebeest	Mof_d_02	1	Mofela_d_Cgn_88
35555	Black Wildebeest	79076	DCIM2760.JPG	20230916\Cam B2	2023-09-15 08:19:01	9	NA	FALSE	FALSE	Mofela	dry	FALSE	NA	NA	NA	2023-09-15	08:19:00	2	sp6	4.5	CamB2	1	standingclose	4.5	Connochaetes gnou	Black Wildebeest	Mof_d_02	1	Mofela_d_Cgn_88
35556	Black Wildebeest	79077	DCIM2760.JPG	20230916\Cam B2	2023-09-15 08:19:01	9	NA	FALSE	FALSE	Mofela	dry	FALSE	NA	NA	NA	2023-09-15	08:19:00	2	sp7	4.5	CamB2	1	standingclose	4.5	Connochaetes gnou	Black Wildebeest	Mof_d_02	1	Mofela_d_Cgn_88
35557	Black Wildebeest	79479	DCIM2762.JPG	20230916\Cam B3	2023-09-15 08:19:02	9	NA	FALSE	FALSE	Mofela	dry	FALSE	NA	NA	NA	2023-09-15	08:19:00	1	sp6	9	CamB3	1	standingclose	9	Connochaetes gnou	Black Wildebeest	Mof_d_02	1	Mofela_d_Cgn_88
35558	Black Wildebeest	79078	DCIM2761.JPG	20230916\Cam B2	2023-09-15 08:20:01	8	NA	FALSE	FALSE	Mofela	dry	FALSE	NA	NA	NA	2023-09-15	08:20:00	2	sp7	4	CamB2	2	standingclose	2	Connochaetes gnou	Black Wildebeest	Mof_d_02	1	Mofela_d_Cgn_88
35559	Black Wildebeest	79078	DCIM2761.JPG	20230916\Cam B2	2023-09-15 08:20:01	8	NA	FALSE	FALSE	Mofela	dry	FALSE	NA	NA	NA	2023-09-15	08:20:00	2	sp7	4	CamB2	2	drinking	2	Connochaetes gnou	Black Wildebeest	Mof_d_02	1	Mofela_d_Cgn_88
35560	Black Wildebeest	3348	DCIM2761.JPG	20230916\Cam B2	2023-09-15 08:20:01	8	NA	FALSE	FALSE	Mofela	dry	FALSE	NA	NA	NA	2023-09-15	08:20:00	2	sp6	4	CamB2	2	standingclose	2	Connochaetes gnou	Black Wildebeest	Mof_d_02	1	Mofela_d_Cgn_88
35561	Black Wildebeest	3348	DCIM2761.JPG	20230916\Cam B2	2023-09-15 08:20:01	8	NA	FALSE	FALSE	Mofela	dry	FALSE	NA	NA	NA	2023-09-15	08:20:00	2	sp6	4	CamB2	2	drinking	2	Connochaetes gnou	Black Wildebeest	Mof_d_02	1	Mofela_d_Cgn_88
35562	Black Wildebeest	79480	DCIM2763.JPG	20230916\Cam B3	2023-09-15 08:20:02	8	NA	FALSE	FALSE	Mofela	dry	FALSE	NA	NA	NA	2023-09-15	08:20:00	1	sp6	8	CamB3	1	standingclose	8	Connochaetes gnou	Black Wildebeest	Mof_d_02	1	Mofela_d_Cgn_88
35563	Black Wildebeest	79079	DCIM2762.JPG	20230916\Cam B2	2023-09-15 08:21:01	8	NA	FALSE	FALSE	Mofela	dry	FALSE	NA	NA	NA	2023-09-15	08:21:00	2	sp7	4	CamB2	2	drinking	2	Connochaetes gnou	Black Wildebeest	Mof_d_02	1	Mofela_d_Cgn_88
35564	Black Wildebeest	3350	DCIM2762.JPG	20230916\Cam B2	2023-09-15 08:21:01	8	NA	FALSE	FALSE	Mofela	dry	FALSE	NA	NA	NA	2023-09-15	08:21:00	2	sp6	4	CamB2	2	drinking	2	Connochaetes gnou	Black Wildebeest	Mof_d_02	1	Mofela_d_Cgn_88
35565	Black Wildebeest	79079	DCIM2762.JPG	20230916\Cam B2	2023-09-15 08:21:01	8	NA	FALSE	FALSE	Mofela	dry	FALSE	NA	NA	NA	2023-09-15	08:21:00	2	sp7	4	CamB2	2	standingclose	2	Connochaetes gnou	Black Wildebeest	Mof_d_02	1	Mofela_d_Cgn_88
35566	Black Wildebeest	3350	DCIM2762.JPG	20230916\Cam B2	2023-09-15 08:21:01	8	NA	FALSE	FALSE	Mofela	dry	FALSE	NA	NA	NA	2023-09-15	08:21:00	2	sp6	4	CamB2	2	standingclose	2	Connochaetes gnou	Black Wildebeest	Mof_d_02	1	Mofela_d_Cgn_88
35567	Black Wildebeest	79481	DCIM2764.JPG	20230916\Cam B3	2023-09-15 08:21:02	8	NA	FALSE	FALSE	Mofela	dry	FALSE	NA	NA	NA	2023-09-15	08:21:00	1	sp6	8	CamB3	1	standingclose	8	Connochaetes gnou	Black Wildebeest	Mof_d_02	1	Mofela_d_Cgn_88
35568	Black Wildebeest	79080	DCIM2763.JPG	20230916\Cam B2	2023-09-15 08:22:01	8	NA	FALSE	FALSE	Mofela	dry	FALSE	NA	NA	NA	2023-09-15	08:22:00	2	sp7	4	CamB2	2	drinking	2	Connochaetes gnou	Black Wildebeest	Mof_d_02	1	Mofela_d_Cgn_88
35569	Black Wildebeest	79080	DCIM2763.JPG	20230916\Cam B2	2023-09-15 08:22:01	8	NA	FALSE	FALSE	Mofela	dry	FALSE	NA	NA	NA	2023-09-15	08:22:00	2	sp7	4	CamB2	2	standingclose	2	Connochaetes gnou	Black Wildebeest	Mof_d_02	1	Mofela_d_Cgn_88
35570	Black Wildebeest	3351	DCIM2763.JPG	20230916\Cam B2	2023-09-15 08:22:01	8	NA	FALSE	FALSE	Mofela	dry	FALSE	NA	NA	NA	2023-09-15	08:22:00	2	sp6	4	CamB2	2	drinking	2	Connochaetes gnou	Black Wildebeest	Mof_d_02	1	Mofela_d_Cgn_88
35571	Black Wildebeest	3351	DCIM2763.JPG	20230916\Cam B2	2023-09-15 08:22:01	8	NA	FALSE	FALSE	Mofela	dry	FALSE	NA	NA	NA	2023-09-15	08:22:00	2	sp6	4	CamB2	2	standingclose	2	Connochaetes gnou	Black Wildebeest	Mof_d_02	1	Mofela_d_Cgn_88
35572	Black Wildebeest	79482	DCIM2765.JPG	20230916\Cam B3	2023-09-15 08:22:02	8	NA	FALSE	FALSE	Mofela	dry	FALSE	NA	NA	NA	2023-09-15	08:22:00	1	sp6	8	CamB3	1	standingclose	8	Connochaetes gnou	Black Wildebeest	Mof_d_02	1	Mofela_d_Cgn_88
35573	Black Wildebeest	79081	DCIM2764.JPG	20230916\Cam B2	2023-09-15 08:23:01	8	NA	FALSE	FALSE	Mofela	dry	FALSE	NA	NA	NA	2023-09-15	08:23:00	2	sp7	4	CamB2	2	drinking	2	Connochaetes gnou	Black Wildebeest	Mof_d_02	1	Mofela_d_Cgn_88
35574	Black Wildebeest	79081	DCIM2764.JPG	20230916\Cam B2	2023-09-15 08:23:01	8	NA	FALSE	FALSE	Mofela	dry	FALSE	NA	NA	NA	2023-09-15	08:23:00	2	sp7	4	CamB2	2	standingclose	2	Connochaetes gnou	Black Wildebeest	Mof_d_02	1	Mofela_d_Cgn_88
35575	Black Wildebeest	3352	DCIM2782.JPG	20230916\Cam B1	2023-09-15 08:23:01	4	NA	FALSE	FALSE	Mofela	dry	FALSE	NA	NA	NA	2023-09-15	08:23:00	1	sp6	4	CamB1	2	feetinwater	2	Connochaetes gnou	Black Wildebeest	Mof_d_02	1	Mofela_d_Cgn_88
35576	Black Wildebeest	3352	DCIM2782.JPG	20230916\Cam B1	2023-09-15 08:23:01	4	NA	FALSE	FALSE	Mofela	dry	FALSE	NA	NA	NA	2023-09-15	08:23:00	1	sp6	4	CamB1	2	standingclose	2	Connochaetes gnou	Black Wildebeest	Mof_d_02	1	Mofela_d_Cgn_88
35577	Black Wildebeest	79483	DCIM2766.JPG	20230916\Cam B3	2023-09-15 08:23:02	8	NA	FALSE	FALSE	Mofela	dry	FALSE	NA	NA	NA	2023-09-15	08:23:00	1	sp6	8	CamB3	1	standingclose	8	Connochaetes gnou	Black Wildebeest	Mof_d_02	1	Mofela_d_Cgn_88
35578	Black Wildebeest	79082	DCIM2765.JPG	20230916\Cam B2	2023-09-15 08:24:01	8	NA	FALSE	FALSE	Mofela	dry	FALSE	NA	NA	NA	2023-09-15	08:24:00	2	sp7	4	CamB2	2	standingclose	2	Connochaetes gnou	Black Wildebeest	Mof_d_02	1	Mofela_d_Cgn_88
35579	Black Wildebeest	79082	DCIM2765.JPG	20230916\Cam B2	2023-09-15 08:24:01	8	NA	FALSE	FALSE	Mofela	dry	FALSE	NA	NA	NA	2023-09-15	08:24:00	2	sp7	4	CamB2	2	drinking	2	Connochaetes gnou	Black Wildebeest	Mof_d_02	1	Mofela_d_Cgn_88
35580	Black Wildebeest	3353	DCIM2765.JPG	20230916\Cam B2	2023-09-15 08:24:01	8	NA	FALSE	FALSE	Mofela	dry	FALSE	NA	NA	NA	2023-09-15	08:24:00	2	sp6	4	CamB2	2	standingclose	2	Connochaetes gnou	Black Wildebeest	Mof_d_02	1	Mofela_d_Cgn_88
35581	Black Wildebeest	3353	DCIM2765.JPG	20230916\Cam B2	2023-09-15 08:24:01	8	NA	FALSE	FALSE	Mofela	dry	FALSE	NA	NA	NA	2023-09-15	08:24:00	2	sp6	4	CamB2	2	drinking	2	Connochaetes gnou	Black Wildebeest	Mof_d_02	1	Mofela_d_Cgn_88
35582	Black Wildebeest	79484	DCIM2767.JPG	20230916\Cam B3	2023-09-15 08:24:02	8	NA	FALSE	FALSE	Mofela	dry	FALSE	NA	NA	NA	2023-09-15	08:24:00	1	sp6	8	CamB3	1	standingclose	8	Connochaetes gnou	Black Wildebeest	Mof_d_02	1	Mofela_d_Cgn_88
35583	Black Wildebeest	79083	DCIM2766.JPG	20230916\Cam B2	2023-09-15 08:25:01	8	NA	FALSE	FALSE	Mofela	dry	FALSE	NA	NA	NA	2023-09-15	08:25:00	2	sp7	4	CamB2	2	standingclose	2	Connochaetes gnou	Black Wildebeest	Mof_d_02	1	Mofela_d_Cgn_88
35584	Black Wildebeest	79083	DCIM2766.JPG	20230916\Cam B2	2023-09-15 08:25:01	8	NA	FALSE	FALSE	Mofela	dry	FALSE	NA	NA	NA	2023-09-15	08:25:00	2	sp7	4	CamB2	2	drinking	2	Connochaetes gnou	Black Wildebeest	Mof_d_02	1	Mofela_d_Cgn_88
35585	Black Wildebeest	3354	DCIM2766.JPG	20230916\Cam B2	2023-09-15 08:25:01	8	NA	FALSE	FALSE	Mofela	dry	FALSE	NA	NA	NA	2023-09-15	08:25:00	2	sp6	4	CamB2	2	drinking	2	Connochaetes gnou	Black Wildebeest	Mof_d_02	1	Mofela_d_Cgn_88
35586	Black Wildebeest	3354	DCIM2766.JPG	20230916\Cam B2	2023-09-15 08:25:01	8	NA	FALSE	FALSE	Mofela	dry	FALSE	NA	NA	NA	2023-09-15	08:25:00	2	sp6	4	CamB2	2	standingclose	2	Connochaetes gnou	Black Wildebeest	Mof_d_02	1	Mofela_d_Cgn_88
35587	Black Wildebeest	79485	DCIM2768.JPG	20230916\Cam B3	2023-09-15 08:25:02	8	NA	FALSE	FALSE	Mofela	dry	FALSE	NA	NA	NA	2023-09-15	08:25:00	1	sp6	8	CamB3	1	standingclose	8	Connochaetes gnou	Black Wildebeest	Mof_d_02	1	Mofela_d_Cgn_88
35588	Black Wildebeest	79084	DCIM2767.JPG	20230916\Cam B2	2023-09-15 08:26:01	3	NA	FALSE	FALSE	Mofela	dry	FALSE	NA	NA	NA	2023-09-15	08:26:00	1	sp7	3	CamB2	3	feetinwater	1	Connochaetes gnou	Black Wildebeest	Mof_d_02	1	Mofela_d_Cgn_88
35589	Black Wildebeest	79084	DCIM2767.JPG	20230916\Cam B2	2023-09-15 08:26:01	3	NA	FALSE	FALSE	Mofela	dry	FALSE	NA	NA	NA	2023-09-15	08:26:00	1	sp7	3	CamB2	3	standingclose	1	Connochaetes gnou	Black Wildebeest	Mof_d_02	1	Mofela_d_Cgn_88
35590	Black Wildebeest	79084	DCIM2767.JPG	20230916\Cam B2	2023-09-15 08:26:01	3	NA	FALSE	FALSE	Mofela	dry	FALSE	NA	NA	NA	2023-09-15	08:26:00	1	sp7	3	CamB2	3	drinking	1	Connochaetes gnou	Black Wildebeest	Mof_d_02	1	Mofela_d_Cgn_88
35591	Black Wildebeest	78364	DCIM2785.JPG	20230916\Cam B1	2023-09-15 08:26:01	6	NA	FALSE	FALSE	Mofela	dry	FALSE	NA	NA	NA	2023-09-15	08:26:00	1	sp6	6	CamB1	1	feetinwater	6	Connochaetes gnou	Black Wildebeest	Mof_d_02	1	Mofela_d_Cgn_88
35592	Black Wildebeest	79486	DCIM2769.JPG	20230916\Cam B3	2023-09-15 08:26:02	1	NA	FALSE	FALSE	Mofela	dry	FALSE	NA	NA	NA	2023-09-15	08:26:00	1	sp4	1	CamB3	1	standingclose	1	Connochaetes gnou	Black Wildebeest	Mof_d_02	1	Mofela_d_Cgn_88
35593	Black Wildebeest	79085	DCIM2768.JPG	20230916\Cam B2	2023-09-15 08:27:01	3	NA	FALSE	FALSE	Mofela	dry	FALSE	NA	NA	NA	2023-09-15	08:27:00	2	sp7	1.5	CamB2	3	feetinwater	0.5	Connochaetes gnou	Black Wildebeest	Mof_d_02	1	Mofela_d_Cgn_88
35594	Black Wildebeest	79085	DCIM2768.JPG	20230916\Cam B2	2023-09-15 08:27:01	3	NA	FALSE	FALSE	Mofela	dry	FALSE	NA	NA	NA	2023-09-15	08:27:00	2	sp7	1.5	CamB2	3	standingclose	0.5	Connochaetes gnou	Black Wildebeest	Mof_d_02	1	Mofela_d_Cgn_88
35595	Black Wildebeest	79085	DCIM2768.JPG	20230916\Cam B2	2023-09-15 08:27:01	3	NA	FALSE	FALSE	Mofela	dry	FALSE	NA	NA	NA	2023-09-15	08:27:00	2	sp7	1.5	CamB2	3	drinking	0.5	Connochaetes gnou	Black Wildebeest	Mof_d_02	1	Mofela_d_Cgn_88
35596	Black Wildebeest	78365	DCIM2786.JPG	20230916\Cam B1	2023-09-15 08:27:01	4	NA	FALSE	FALSE	Mofela	dry	FALSE	NA	NA	NA	2023-09-15	08:27:00	2	sp6	2	CamB1	1	feetinwater	2	Connochaetes gnou	Black Wildebeest	Mof_d_02	1	Mofela_d_Cgn_88
35597	Black Wildebeest	3357	DCIM2786.JPG	20230916\Cam B1	2023-09-15 08:27:01	4	NA	FALSE	FALSE	Mofela	dry	FALSE	NA	NA	NA	2023-09-15	08:27:00	2	sp4	2	CamB1	1	feetinwater	2	Connochaetes gnou	Black Wildebeest	Mof_d_02	1	Mofela_d_Cgn_88
35598	Black Wildebeest	79487	DCIM2770.JPG	20230916\Cam B3	2023-09-15 08:27:02	4	NA	FALSE	FALSE	Mofela	dry	FALSE	NA	NA	NA	2023-09-15	08:27:00	1	sp6	4	CamB3	1	standingclose	4	Connochaetes gnou	Black Wildebeest	Mof_d_02	1	Mofela_d_Cgn_88
35599	Black Wildebeest	79087	DCIM2769.JPG	20230916\Cam B2	2023-09-15 08:28:01	4	NA	FALSE	FALSE	Mofela	dry	FALSE	NA	NA	NA	2023-09-15	08:28:00	3	sp7	1.33333333333333	CamB2	1	standingclose	1.33333333333333	Connochaetes gnou	Black Wildebeest	Mof_d_02	1	Mofela_d_Cgn_88
35600	Black Wildebeest	3360	DCIM2787.JPG	20230916\Cam B1	2023-09-15 08:28:01	3	NA	FALSE	FALSE	Mofela	dry	FALSE	NA	NA	NA	2023-09-15	08:28:00	2	sp6	1.5	CamB1	1	feetinwater	1.5	Connochaetes gnou	Black Wildebeest	Mof_d_02	1	Mofela_d_Cgn_88
35601	Black Wildebeest	3359	DCIM2787.JPG	20230916\Cam B1	2023-09-15 08:28:01	3	NA	FALSE	FALSE	Mofela	dry	FALSE	NA	NA	NA	2023-09-15	08:28:00	2	sp4	1.5	CamB1	1	feetinwater	1.5	Connochaetes gnou	Black Wildebeest	Mof_d_02	1	Mofela_d_Cgn_88
35602	Black Wildebeest	79488	DCIM2771.JPG	20230916\Cam B3	2023-09-15 08:28:02	4	NA	FALSE	FALSE	Mofela	dry	FALSE	NA	NA	NA	2023-09-15	08:28:00	1	sp6	4	CamB3	1	standingclose	4	Connochaetes gnou	Black Wildebeest	Mof_d_02	1	Mofela_d_Cgn_88
35603	Black Wildebeest	3362	DCIM2770.JPG	20230916\Cam B2	2023-09-15 08:29:01	2	NA	FALSE	FALSE	Mofela	dry	FALSE	NA	NA	NA	2023-09-15	08:29:00	1	sp6	2	CamB2	1	drinking	2	Connochaetes gnou	Black Wildebeest	Mof_d_02	1	Mofela_d_Cgn_88
35604	Black Wildebeest	79489	DCIM2772.JPG	20230916\Cam B3	2023-09-15 08:29:02	2	NA	FALSE	FALSE	Mofela	dry	FALSE	NA	NA	NA	2023-09-15	08:29:00	1	sp6	2	CamB3	1	standingclose	2	Connochaetes gnou	Black Wildebeest	Mof_d_02	1	Mofela_d_Cgn_88
35605	Black Wildebeest	3618	DCIM0194.JPG	20230919\Cam B1	2023-09-16 10:52:01	2	NA	FALSE	FALSE	Mofela	dry	FALSE	NA	NA	NA	2023-09-16	10:52:00	1	sp6	2	CamB1	2	feetinwater	1	Connochaetes gnou	Black Wildebeest	Mof_d_03	1	Mofela_d_Cgn_89
35606	Black Wildebeest	3618	DCIM0194.JPG	20230919\Cam B1	2023-09-16 10:52:01	2	NA	FALSE	FALSE	Mofela	dry	FALSE	NA	NA	NA	2023-09-16	10:52:00	1	sp6	2	CamB1	2	feetdrink	1	Connochaetes gnou	Black Wildebeest	Mof_d_03	1	Mofela_d_Cgn_89
35607	Black Wildebeest	3619	DCIM0187.JPG	20230919\Cam B2	2023-09-16 10:53:01	5	NA	FALSE	FALSE	Mofela	dry	FALSE	NA	NA	NA	2023-09-16	10:53:00	1	sp6	5	CamB2	4	feetdrink	1.25	Connochaetes gnou	Black Wildebeest	Mof_d_03	1	Mofela_d_Cgn_89
35608	Black Wildebeest	3619	DCIM0187.JPG	20230919\Cam B2	2023-09-16 10:53:01	5	NA	FALSE	FALSE	Mofela	dry	FALSE	NA	NA	NA	2023-09-16	10:53:00	1	sp6	5	CamB2	4	drinking	1.25	Connochaetes gnou	Black Wildebeest	Mof_d_03	1	Mofela_d_Cgn_89
35609	Black Wildebeest	3619	DCIM0187.JPG	20230919\Cam B2	2023-09-16 10:53:01	5	NA	FALSE	FALSE	Mofela	dry	FALSE	NA	NA	NA	2023-09-16	10:53:00	1	sp6	5	CamB2	4	standingclose	1.25	Connochaetes gnou	Black Wildebeest	Mof_d_03	1	Mofela_d_Cgn_89
35610	Black Wildebeest	3619	DCIM0187.JPG	20230919\Cam B2	2023-09-16 10:53:01	5	NA	FALSE	FALSE	Mofela	dry	FALSE	NA	NA	NA	2023-09-16	10:53:00	1	sp6	5	CamB2	4	feetinwater	1.25	Connochaetes gnou	Black Wildebeest	Mof_d_03	1	Mofela_d_Cgn_89
35611	Black Wildebeest	3620	DCIM0188.JPG	20230919\Cam B2	2023-09-16 10:54:01	6	NA	FALSE	FALSE	Mofela	dry	FALSE	NA	NA	NA	2023-09-16	10:54:00	1	sp6	6	CamB2	4	feetinwater	1.5	Connochaetes gnou	Black Wildebeest	Mof_d_03	1	Mofela_d_Cgn_89
35612	Black Wildebeest	3620	DCIM0188.JPG	20230919\Cam B2	2023-09-16 10:54:01	6	NA	FALSE	FALSE	Mofela	dry	FALSE	NA	NA	NA	2023-09-16	10:54:00	1	sp6	6	CamB2	4	standingclose	1.5	Connochaetes gnou	Black Wildebeest	Mof_d_03	1	Mofela_d_Cgn_89
35613	Black Wildebeest	3620	DCIM0188.JPG	20230919\Cam B2	2023-09-16 10:54:01	6	NA	FALSE	FALSE	Mofela	dry	FALSE	NA	NA	NA	2023-09-16	10:54:00	1	sp6	6	CamB2	4	drinking	1.5	Connochaetes gnou	Black Wildebeest	Mof_d_03	1	Mofela_d_Cgn_89
35614	Black Wildebeest	3620	DCIM0188.JPG	20230919\Cam B2	2023-09-16 10:54:01	6	NA	FALSE	FALSE	Mofela	dry	FALSE	NA	NA	NA	2023-09-16	10:54:00	1	sp6	6	CamB2	4	feetdrink	1.5	Connochaetes gnou	Black Wildebeest	Mof_d_03	1	Mofela_d_Cgn_89
35615	Black Wildebeest	79626	DCIM0197.JPG	20230919\Cam B1	2023-09-16 10:55:01	4	NA	FALSE	FALSE	Mofela	dry	FALSE	NA	NA	NA	2023-09-16	10:55:00	2	sp5	2	CamB1	2	feetinwater	1	Connochaetes gnou	Black Wildebeest	Mof_d_03	1	Mofela_d_Cgn_89
35616	Black Wildebeest	79626	DCIM0197.JPG	20230919\Cam B1	2023-09-16 10:55:01	4	NA	FALSE	FALSE	Mofela	dry	FALSE	NA	NA	NA	2023-09-16	10:55:00	2	sp5	2	CamB1	2	feetdrink	1	Connochaetes gnou	Black Wildebeest	Mof_d_03	1	Mofela_d_Cgn_89
35617	Black Wildebeest	3621	DCIM0186.JPG	20230919\Cam B3	2023-09-16 10:55:01	8	NA	FALSE	FALSE	Mofela	dry	FALSE	NA	NA	NA	2023-09-16	10:55:00	1	sp6	8	CamB3	3	feetdrink	2.66666666666667	Connochaetes gnou	Black Wildebeest	Mof_d_03	1	Mofela_d_Cgn_89
35618	Black Wildebeest	3621	DCIM0186.JPG	20230919\Cam B3	2023-09-16 10:55:01	8	NA	FALSE	FALSE	Mofela	dry	FALSE	NA	NA	NA	2023-09-16	10:55:00	1	sp6	8	CamB3	3	feetinwater	2.66666666666667	Connochaetes gnou	Black Wildebeest	Mof_d_03	1	Mofela_d_Cgn_89
35619	Black Wildebeest	3621	DCIM0186.JPG	20230919\Cam B3	2023-09-16 10:55:01	8	NA	FALSE	FALSE	Mofela	dry	FALSE	NA	NA	NA	2023-09-16	10:55:00	1	sp6	8	CamB3	3	standingclose	2.66666666666667	Connochaetes gnou	Black Wildebeest	Mof_d_03	1	Mofela_d_Cgn_89
35620	Black Wildebeest	3622	DCIM0187.JPG	20230919\Cam B3	2023-09-16 10:56:01	5	NA	FALSE	FALSE	Mofela	dry	FALSE	NA	NA	NA	2023-09-16	10:56:00	2	sp5	2.5	CamB3	3	standingclose	0.833333333333333	Connochaetes gnou	Black Wildebeest	Mof_d_03	1	Mofela_d_Cgn_89
35621	Black Wildebeest	3623	DCIM0190.JPG	20230919\Cam B2	2023-09-16 10:56:01	5	NA	FALSE	FALSE	Mofela	dry	FALSE	NA	NA	NA	2023-09-16	10:56:00	1	sp6	5	CamB2	2	feetinwater	2.5	Connochaetes gnou	Black Wildebeest	Mof_d_03	1	Mofela_d_Cgn_89
35622	Black Wildebeest	3623	DCIM0190.JPG	20230919\Cam B2	2023-09-16 10:56:01	5	NA	FALSE	FALSE	Mofela	dry	FALSE	NA	NA	NA	2023-09-16	10:56:00	1	sp6	5	CamB2	2	standingclose	2.5	Connochaetes gnou	Black Wildebeest	Mof_d_03	1	Mofela_d_Cgn_89
35623	Black Wildebeest	3622	DCIM0187.JPG	20230919\Cam B3	2023-09-16 10:56:01	5	NA	FALSE	FALSE	Mofela	dry	FALSE	NA	NA	NA	2023-09-16	10:56:00	2	sp5	2.5	CamB3	3	feetinwater	0.833333333333333	Connochaetes gnou	Black Wildebeest	Mof_d_03	1	Mofela_d_Cgn_89
35624	Black Wildebeest	3622	DCIM0187.JPG	20230919\Cam B3	2023-09-16 10:56:01	5	NA	FALSE	FALSE	Mofela	dry	FALSE	NA	NA	NA	2023-09-16	10:56:00	2	sp5	2.5	CamB3	3	feetdrink	0.833333333333333	Connochaetes gnou	Black Wildebeest	Mof_d_03	1	Mofela_d_Cgn_89
35625	Black Wildebeest	3624	DCIM0188.JPG	20230919\Cam B3	2023-09-16 10:57:01	4	NA	FALSE	FALSE	Mofela	dry	FALSE	NA	NA	NA	2023-09-16	10:57:00	1	sp6	4	CamB3	1	standingclose	4	Connochaetes gnou	Black Wildebeest	Mof_d_03	1	Mofela_d_Cgn_89
35626	Black Wildebeest	3625	DCIM0189.JPG	20230919\Cam B3	2023-09-16 10:58:01	3	NA	FALSE	FALSE	Mofela	dry	FALSE	NA	NA	NA	2023-09-16	10:58:00	1	sp6	3	CamB3	1	standingclose	3	Connochaetes gnou	Black Wildebeest	Mof_d_03	1	Mofela_d_Cgn_89
35627	Black Wildebeest	3626	DCIM0190.JPG	20230919\Cam B3	2023-09-16 10:59:01	3	NA	FALSE	FALSE	Mofela	dry	FALSE	NA	NA	NA	2023-09-16	10:59:00	1	sp6	3	CamB3	1	standingclose	3	Connochaetes gnou	Black Wildebeest	Mof_d_03	1	Mofela_d_Cgn_89
35628	Black Wildebeest	3627	DCIM0191.JPG	20230919\Cam B3	2023-09-16 11:00:01	3	NA	FALSE	FALSE	Mofela	dry	FALSE	NA	NA	NA	2023-09-16	11:00:00	1	sp6	3	CamB3	1	standingclose	3	Connochaetes gnou	Black Wildebeest	Mof_d_03	1	Mofela_d_Cgn_89
35629	Black Wildebeest	3628	DCIM0192.JPG	20230919\Cam B3	2023-09-16 11:01:01	3	NA	FALSE	FALSE	Mofela	dry	FALSE	NA	NA	NA	2023-09-16	11:01:00	1	sp6	3	CamB3	1	standingclose	3	Connochaetes gnou	Black Wildebeest	Mof_d_03	1	Mofela_d_Cgn_89
35630	Black Wildebeest	3629	DCIM0193.JPG	20230919\Cam B3	2023-09-16 11:02:01	2	NA	FALSE	FALSE	Mofela	dry	FALSE	NA	NA	NA	2023-09-16	11:02:00	1	sp6	2	CamB3	1	standingclose	2	Connochaetes gnou	Black Wildebeest	Mof_d_03	1	Mofela_d_Cgn_89
35631	Black Wildebeest	3630	DCIM0194.JPG	20230919\Cam B3	2023-09-16 11:03:01	2	NA	FALSE	FALSE	Mofela	dry	FALSE	NA	NA	NA	2023-09-16	11:03:00	1	sp6	2	CamB3	1	standingclose	2	Connochaetes gnou	Black Wildebeest	Mof_d_03	1	Mofela_d_Cgn_89
35632	Black Wildebeest	3631	DCIM0195.JPG	20230919\Cam B3	2023-09-16 11:04:01	1	NA	FALSE	FALSE	Mofela	dry	FALSE	NA	NA	NA	2023-09-16	11:04:00	1	sp6	1	CamB3	1	standingclose	1	Connochaetes gnou	Black Wildebeest	Mof_d_03	1	Mofela_d_Cgn_89
35633	Black Wildebeest	80734	DCIM0196.JPG	20230919\Cam B3	2023-09-16 11:05:01	1	NA	FALSE	FALSE	Mofela	dry	FALSE	NA	NA	NA	2023-09-16	11:05:00	1	sp6	1	CamB3	1	standingclose	1	Connochaetes gnou	Black Wildebeest	Mof_d_03	1	Mofela_d_Cgn_89
35634	Black Wildebeest	79627	DCIM0209.JPG	20230919\Cam B1	2023-09-16 11:07:00	3	NA	FALSE	FALSE	Mofela	dry	FALSE	NA	NA	NA	2023-09-16	11:07:00	1	sp6	3	CamB1	2	feetinwater	1.5	Connochaetes gnou	Black Wildebeest	Mof_d_03	1	Mofela_d_Cgn_89
35635	Black Wildebeest	79627	DCIM0209.JPG	20230919\Cam B1	2023-09-16 11:07:00	3	NA	FALSE	FALSE	Mofela	dry	FALSE	NA	NA	NA	2023-09-16	11:07:00	1	sp6	3	CamB1	2	feetdrink	1.5	Connochaetes gnou	Black Wildebeest	Mof_d_03	1	Mofela_d_Cgn_89
35636	Black Wildebeest	3632	DCIM0201.JPG	20230919\Cam B2	2023-09-16 11:07:01	3	NA	FALSE	FALSE	Mofela	dry	FALSE	NA	NA	NA	2023-09-16	11:07:00	1	sp6	3	CamB2	2	drinking	1.5	Connochaetes gnou	Black Wildebeest	Mof_d_03	1	Mofela_d_Cgn_89
35637	Black Wildebeest	3632	DCIM0201.JPG	20230919\Cam B2	2023-09-16 11:07:01	3	NA	FALSE	FALSE	Mofela	dry	FALSE	NA	NA	NA	2023-09-16	11:07:00	1	sp6	3	CamB2	2	standingclose	1.5	Connochaetes gnou	Black Wildebeest	Mof_d_03	1	Mofela_d_Cgn_89
35638	Black Wildebeest	3633	DCIM0210.JPG	20230919\Cam B1	2023-09-16 11:08:01	3	NA	FALSE	FALSE	Mofela	dry	FALSE	NA	NA	NA	2023-09-16	11:08:00	1	sp6	3	CamB1	2	feetinwater	1.5	Connochaetes gnou	Black Wildebeest	Mof_d_03	1	Mofela_d_Cgn_89
35639	Black Wildebeest	3633	DCIM0210.JPG	20230919\Cam B1	2023-09-16 11:08:01	3	NA	FALSE	FALSE	Mofela	dry	FALSE	NA	NA	NA	2023-09-16	11:08:00	1	sp6	3	CamB1	2	feetdrink	1.5	Connochaetes gnou	Black Wildebeest	Mof_d_03	1	Mofela_d_Cgn_89
35640	Black Wildebeest	79629	DCIM0211.JPG	20230919\Cam B1	2023-09-16 11:09:00	4	NA	FALSE	FALSE	Mofela	dry	FALSE	NA	NA	NA	2023-09-16	11:09:00	3	sp5	1.33333333333333	CamB1	3	feetinwater	0.444444444444443	Connochaetes gnou	Black Wildebeest	Mof_d_03	1	Mofela_d_Cgn_89
35641	Black Wildebeest	79629	DCIM0211.JPG	20230919\Cam B1	2023-09-16 11:09:00	4	NA	FALSE	FALSE	Mofela	dry	FALSE	NA	NA	NA	2023-09-16	11:09:00	3	sp5	1.33333333333333	CamB1	3	feetdrink	0.444444444444443	Connochaetes gnou	Black Wildebeest	Mof_d_03	1	Mofela_d_Cgn_89
35642	Black Wildebeest	79629	DCIM0211.JPG	20230919\Cam B1	2023-09-16 11:09:00	4	NA	FALSE	FALSE	Mofela	dry	FALSE	NA	NA	NA	2023-09-16	11:09:00	3	sp5	1.33333333333333	CamB1	3	standingclose	0.444444444444443	Connochaetes gnou	Black Wildebeest	Mof_d_03	1	Mofela_d_Cgn_89
35643	Black Wildebeest	79630	DCIM0211.JPG	20230919\Cam B1	2023-09-16 11:09:00	4	NA	FALSE	FALSE	Mofela	dry	FALSE	NA	NA	NA	2023-09-16	11:09:00	3	sp6	1.33333333333333	CamB1	3	feetinwater	0.444444444444443	Connochaetes gnou	Black Wildebeest	Mof_d_03	1	Mofela_d_Cgn_89
35644	Black Wildebeest	79628	DCIM0211.JPG	20230919\Cam B1	2023-09-16 11:09:00	4	NA	FALSE	FALSE	Mofela	dry	FALSE	NA	NA	NA	2023-09-16	11:09:00	3	sp4	1.33333333333333	CamB1	3	standingclose	0.444444444444443	Connochaetes gnou	Black Wildebeest	Mof_d_03	1	Mofela_d_Cgn_89
35645	Black Wildebeest	79628	DCIM0211.JPG	20230919\Cam B1	2023-09-16 11:09:00	4	NA	FALSE	FALSE	Mofela	dry	FALSE	NA	NA	NA	2023-09-16	11:09:00	3	sp4	1.33333333333333	CamB1	3	feetdrink	0.444444444444443	Connochaetes gnou	Black Wildebeest	Mof_d_03	1	Mofela_d_Cgn_89
35646	Black Wildebeest	79630	DCIM0211.JPG	20230919\Cam B1	2023-09-16 11:09:00	4	NA	FALSE	FALSE	Mofela	dry	FALSE	NA	NA	NA	2023-09-16	11:09:00	3	sp6	1.33333333333333	CamB1	3	feetdrink	0.444444444444443	Connochaetes gnou	Black Wildebeest	Mof_d_03	1	Mofela_d_Cgn_89
35647	Black Wildebeest	79630	DCIM0211.JPG	20230919\Cam B1	2023-09-16 11:09:00	4	NA	FALSE	FALSE	Mofela	dry	FALSE	NA	NA	NA	2023-09-16	11:09:00	3	sp6	1.33333333333333	CamB1	3	standingclose	0.444444444444443	Connochaetes gnou	Black Wildebeest	Mof_d_03	1	Mofela_d_Cgn_89
35648	Black Wildebeest	79628	DCIM0211.JPG	20230919\Cam B1	2023-09-16 11:09:00	4	NA	FALSE	FALSE	Mofela	dry	FALSE	NA	NA	NA	2023-09-16	11:09:00	3	sp4	1.33333333333333	CamB1	3	feetinwater	0.444444444444443	Connochaetes gnou	Black Wildebeest	Mof_d_03	1	Mofela_d_Cgn_89
35649	Black Wildebeest	3634	DCIM0203.JPG	20230919\Cam B2	2023-09-16 11:09:01	3	NA	FALSE	FALSE	Mofela	dry	FALSE	NA	NA	NA	2023-09-16	11:09:00	1	sp6	3	CamB2	2	drinking	1.5	Connochaetes gnou	Black Wildebeest	Mof_d_03	1	Mofela_d_Cgn_89
35650	Black Wildebeest	3634	DCIM0203.JPG	20230919\Cam B2	2023-09-16 11:09:01	3	NA	FALSE	FALSE	Mofela	dry	FALSE	NA	NA	NA	2023-09-16	11:09:00	1	sp6	3	CamB2	2	feetinwater	1.5	Connochaetes gnou	Black Wildebeest	Mof_d_03	1	Mofela_d_Cgn_89
35651	Black Wildebeest	3635	DCIM0201.JPG	20230919\Cam B3	2023-09-16 11:10:01	3	NA	FALSE	FALSE	Mofela	dry	FALSE	NA	NA	NA	2023-09-16	11:10:00	1	sp6	3	CamB3	2	standingclose	1.5	Connochaetes gnou	Black Wildebeest	Mof_d_03	1	Mofela_d_Cgn_89
35652	Black Wildebeest	3635	DCIM0201.JPG	20230919\Cam B3	2023-09-16 11:10:01	3	NA	FALSE	FALSE	Mofela	dry	FALSE	NA	NA	NA	2023-09-16	11:10:00	1	sp6	3	CamB3	2	drinking	1.5	Connochaetes gnou	Black Wildebeest	Mof_d_03	1	Mofela_d_Cgn_89
35653	Black Wildebeest	3636	DCIM0205.JPG	20230919\Cam B2	2023-09-16 11:11:01	2	NA	FALSE	FALSE	Mofela	dry	FALSE	NA	NA	NA	2023-09-16	11:11:00	1	sp6	2	CamB2	1	standingclose	2	Connochaetes gnou	Black Wildebeest	Mof_d_03	1	Mofela_d_Cgn_89
35654	Black Wildebeest	3637	DCIM0203.JPG	20230919\Cam B3	2023-09-16 11:12:01	3	NA	FALSE	FALSE	Mofela	dry	FALSE	NA	NA	NA	2023-09-16	11:12:00	1	sp6	3	CamB3	1	standingclose	3	Connochaetes gnou	Black Wildebeest	Mof_d_03	1	Mofela_d_Cgn_89
35655	Black Wildebeest	3638	DCIM0204.JPG	20230919\Cam B3	2023-09-16 11:13:01	3	NA	FALSE	FALSE	Mofela	dry	FALSE	NA	NA	NA	2023-09-16	11:13:00	1	sp6	3	CamB3	1	standingclose	3	Connochaetes gnou	Black Wildebeest	Mof_d_03	1	Mofela_d_Cgn_89
35656	Black Wildebeest	3639	DCIM0208.JPG	20230919\Cam B2	2023-09-16 11:14:01	2	NA	FALSE	FALSE	Mofela	dry	FALSE	NA	NA	NA	2023-09-16	11:14:00	1	sp6	2	CamB2	1	standingclose	2	Connochaetes gnou	Black Wildebeest	Mof_d_03	1	Mofela_d_Cgn_89
35657	Black Wildebeest	3640	DCIM0209.JPG	20230919\Cam B2	2023-09-16 11:15:01	2	NA	FALSE	FALSE	Mofela	dry	FALSE	NA	NA	NA	2023-09-16	11:15:00	1	sp6	2	CamB2	1	standingclose	2	Connochaetes gnou	Black Wildebeest	Mof_d_03	1	Mofela_d_Cgn_89
35658	Black Wildebeest	3641	DCIM0210.JPG	20230919\Cam B2	2023-09-16 11:16:01	2	NA	FALSE	FALSE	Mofela	dry	FALSE	NA	NA	NA	2023-09-16	11:16:00	1	sp6	2	CamB2	1	standingclose	2	Connochaetes gnou	Black Wildebeest	Mof_d_03	1	Mofela_d_Cgn_89
35659	Black Wildebeest	79631	DCIM0218.JPG	20230919\Cam B1	2023-09-16 11:16:02	1	NA	FALSE	FALSE	Mofela	dry	FALSE	NA	NA	NA	2023-09-16	11:16:00	1	sp6	1	CamB1	1	standingclose	1	Connochaetes gnou	Black Wildebeest	Mof_d_03	1	Mofela_d_Cgn_89
35660	Black Wildebeest	3643	DCIM0208.JPG	20230919\Cam B3	2023-09-16 11:17:01	2	NA	FALSE	FALSE	Mofela	dry	FALSE	NA	NA	NA	2023-09-16	11:17:00	1	sp6	2	CamB3	1	standingclose	2	Connochaetes gnou	Black Wildebeest	Mof_d_03	1	Mofela_d_Cgn_89
35661	Black Wildebeest	80350	DCIM1066.JPG	20230919\Cam B2	2023-09-17 01:35:01	1	NA	FALSE	FALSE	Mofela	dry	FALSE	NA	NA	NA	2023-09-17	01:35:00	1	sp3	1	CamB2	1	standingclose	1	Connochaetes gnou	Black Wildebeest	Mof_d_03	1	Mofela_d_Cgn_90
35662	Black Wildebeest	80351	DCIM1067.JPG	20230919\Cam B2	2023-09-17 01:36:01	1	NA	FALSE	FALSE	Mofela	dry	FALSE	NA	NA	NA	2023-09-17	01:36:00	1	sp4	1	CamB2	1	drinking	1	Connochaetes gnou	Black Wildebeest	Mof_d_03	1	Mofela_d_Cgn_90
35663	Black Wildebeest	80355	DCIM1322.JPG	20230919\Cam B2	2023-09-17 05:51:01	6	NA	FALSE	FALSE	Mofela	dry	FALSE	NA	NA	NA	2023-09-17	05:51:00	1	sp6	6	CamB2	3	drinking	2	Connochaetes gnou	Black Wildebeest	Mof_d_03	1	Mofela_d_Cgn_91
35664	Black Wildebeest	80355	DCIM1322.JPG	20230919\Cam B2	2023-09-17 05:51:01	6	NA	FALSE	FALSE	Mofela	dry	FALSE	NA	NA	NA	2023-09-17	05:51:00	1	sp6	6	CamB2	3	feetdrink	2	Connochaetes gnou	Black Wildebeest	Mof_d_03	1	Mofela_d_Cgn_91
35665	Black Wildebeest	80355	DCIM1322.JPG	20230919\Cam B2	2023-09-17 05:51:01	6	NA	FALSE	FALSE	Mofela	dry	FALSE	NA	NA	NA	2023-09-17	05:51:00	1	sp6	6	CamB2	3	feetinwater	2	Connochaetes gnou	Black Wildebeest	Mof_d_03	1	Mofela_d_Cgn_91
35666	Black Wildebeest	79763	DCIM1334.JPG	20230919\Cam B1	2023-09-17 05:52:01	4	NA	FALSE	FALSE	Mofela	dry	FALSE	NA	NA	NA	2023-09-17	05:52:00	2	sp5	2	CamB1	2	feetdrink	1	Connochaetes gnou	Black Wildebeest	Mof_d_03	1	Mofela_d_Cgn_91
35667	Black Wildebeest	79763	DCIM1334.JPG	20230919\Cam B1	2023-09-17 05:52:01	4	NA	FALSE	FALSE	Mofela	dry	FALSE	NA	NA	NA	2023-09-17	05:52:00	2	sp5	2	CamB1	2	standingclose	1	Connochaetes gnou	Black Wildebeest	Mof_d_03	1	Mofela_d_Cgn_91
35668	Black Wildebeest	3762	DCIM1323.JPG	20230919\Cam B2	2023-09-17 05:52:01	6	NA	FALSE	FALSE	Mofela	dry	FALSE	NA	NA	NA	2023-09-17	05:52:00	1	sp6	6	CamB2	3	drinking	2	Connochaetes gnou	Black Wildebeest	Mof_d_03	1	Mofela_d_Cgn_91
35669	Black Wildebeest	3762	DCIM1323.JPG	20230919\Cam B2	2023-09-17 05:52:01	6	NA	FALSE	FALSE	Mofela	dry	FALSE	NA	NA	NA	2023-09-17	05:52:00	1	sp6	6	CamB2	3	feetinwater	2	Connochaetes gnou	Black Wildebeest	Mof_d_03	1	Mofela_d_Cgn_91
35670	Black Wildebeest	3762	DCIM1323.JPG	20230919\Cam B2	2023-09-17 05:52:01	6	NA	FALSE	FALSE	Mofela	dry	FALSE	NA	NA	NA	2023-09-17	05:52:00	1	sp6	6	CamB2	3	feetdrink	2	Connochaetes gnou	Black Wildebeest	Mof_d_03	1	Mofela_d_Cgn_91
35671	Black Wildebeest	3763	DCIM1321.JPG	20230919\Cam B3	2023-09-17 05:53:01	6	NA	FALSE	FALSE	Mofela	dry	FALSE	NA	NA	NA	2023-09-17	05:53:00	1	sp6	6	CamB3	4	standingclose	1.5	Connochaetes gnou	Black Wildebeest	Mof_d_03	1	Mofela_d_Cgn_91
35672	Black Wildebeest	3763	DCIM1321.JPG	20230919\Cam B3	2023-09-17 05:53:01	6	NA	FALSE	FALSE	Mofela	dry	FALSE	NA	NA	NA	2023-09-17	05:53:00	1	sp6	6	CamB3	4	feetdrink	1.5	Connochaetes gnou	Black Wildebeest	Mof_d_03	1	Mofela_d_Cgn_91
35673	Black Wildebeest	3763	DCIM1321.JPG	20230919\Cam B3	2023-09-17 05:53:01	6	NA	FALSE	FALSE	Mofela	dry	FALSE	NA	NA	NA	2023-09-17	05:53:00	1	sp6	6	CamB3	4	drinking	1.5	Connochaetes gnou	Black Wildebeest	Mof_d_03	1	Mofela_d_Cgn_91
35674	Black Wildebeest	3763	DCIM1321.JPG	20230919\Cam B3	2023-09-17 05:53:01	6	NA	FALSE	FALSE	Mofela	dry	FALSE	NA	NA	NA	2023-09-17	05:53:00	1	sp6	6	CamB3	4	feetinwater	1.5	Connochaetes gnou	Black Wildebeest	Mof_d_03	1	Mofela_d_Cgn_91
35675	Black Wildebeest	3764	DCIM1322.JPG	20230919\Cam B3	2023-09-17 05:54:01	5	NA	FALSE	FALSE	Mofela	dry	FALSE	NA	NA	NA	2023-09-17	05:54:00	1	sp6	5	CamB3	1	standingclose	5	Connochaetes gnou	Black Wildebeest	Mof_d_03	1	Mofela_d_Cgn_91
35676	Black Wildebeest	80806	DCIM1323.JPG	20230919\Cam B3	2023-09-17 05:55:01	2	NA	FALSE	FALSE	Mofela	dry	FALSE	NA	NA	NA	2023-09-17	05:55:00	1	sp6	2	CamB3	1	standingclose	2	Connochaetes gnou	Black Wildebeest	Mof_d_03	1	Mofela_d_Cgn_91
35677	Black Wildebeest	3770	DCIM1330.JPG	20230919\Cam B3	2023-09-17 06:02:01	3	NA	FALSE	FALSE	Mofela	dry	FALSE	NA	NA	NA	2023-09-17	06:02:00	1	sp6	3	CamB3	1	standingclose	3	Connochaetes gnou	Black Wildebeest	Mof_d_03	1	Mofela_d_Cgn_91
35678	Black Wildebeest	3786	DCIM1475.JPG	20230919\Cam B2	2023-09-17 08:24:01	2	NA	FALSE	FALSE	Mofela	dry	FALSE	NA	NA	NA	2023-09-17	08:24:00	1	sp6	2	CamB2	1	drinking	2	Connochaetes gnou	Black Wildebeest	Mof_d_03	1	Mofela_d_Cgn_92
35679	Black Wildebeest	3787	DCIM1473.JPG	20230919\Cam B3	2023-09-17 08:25:01	2	NA	FALSE	FALSE	Mofela	dry	FALSE	NA	NA	NA	2023-09-17	08:25:00	1	sp6	2	CamB3	2	feetdrink	1	Connochaetes gnou	Black Wildebeest	Mof_d_03	1	Mofela_d_Cgn_92
35680	Black Wildebeest	3787	DCIM1473.JPG	20230919\Cam B3	2023-09-17 08:25:01	2	NA	FALSE	FALSE	Mofela	dry	FALSE	NA	NA	NA	2023-09-17	08:25:00	1	sp6	2	CamB3	2	drinking	1	Connochaetes gnou	Black Wildebeest	Mof_d_03	1	Mofela_d_Cgn_92
35681	Black Wildebeest	80383	DCIM1550.JPG	20230919\Cam B2	2023-09-17 09:39:01	1	NA	FALSE	FALSE	Mofela	dry	FALSE	NA	NA	NA	2023-09-17	09:39:00	1	sp7	1	CamB2	1	standingclose	1	Connochaetes gnou	Black Wildebeest	Mof_d_03	1	Mofela_d_Cgn_93
35682	Black Wildebeest	79801	DCIM1561.JPG	20230919\Cam B1	2023-09-17 09:39:01	2	NA	FALSE	FALSE	Mofela	dry	FALSE	NA	NA	NA	2023-09-17	09:39:00	1	sp6	2	CamB1	2	feetinwater	1	Connochaetes gnou	Black Wildebeest	Mof_d_03	1	Mofela_d_Cgn_93
35683	Black Wildebeest	79801	DCIM1561.JPG	20230919\Cam B1	2023-09-17 09:39:01	2	NA	FALSE	FALSE	Mofela	dry	FALSE	NA	NA	NA	2023-09-17	09:39:00	1	sp6	2	CamB1	2	feetdrink	1	Connochaetes gnou	Black Wildebeest	Mof_d_03	1	Mofela_d_Cgn_93
35684	Black Wildebeest	79802	DCIM1562.JPG	20230919\Cam B1	2023-09-17 09:40:01	2	NA	FALSE	FALSE	Mofela	dry	FALSE	NA	NA	NA	2023-09-17	09:40:00	1	sp6	2	CamB1	2	feetdrink	1	Connochaetes gnou	Black Wildebeest	Mof_d_03	1	Mofela_d_Cgn_93
35685	Black Wildebeest	79802	DCIM1562.JPG	20230919\Cam B1	2023-09-17 09:40:01	2	NA	FALSE	FALSE	Mofela	dry	FALSE	NA	NA	NA	2023-09-17	09:40:00	1	sp6	2	CamB1	2	feetinwater	1	Connochaetes gnou	Black Wildebeest	Mof_d_03	1	Mofela_d_Cgn_93
35686	Black Wildebeest	3835	DCIM1548.JPG	20230919\Cam B3	2023-09-17 09:40:01	2	NA	FALSE	FALSE	Mofela	dry	FALSE	NA	NA	NA	2023-09-17	09:40:00	1	sp7	2	CamB3	1	feetdrink	2	Connochaetes gnou	Black Wildebeest	Mof_d_03	1	Mofela_d_Cgn_93
35687	Black Wildebeest	80000	DCIM2452.JPG	20230919\Cam B1	2023-09-18 00:30:01	3	NA	FALSE	FALSE	Mofela	dry	FALSE	NA	NA	NA	2023-09-18	00:30:00	1	sp5	3	CamB1	1	drinking	3	Connochaetes gnou	Black Wildebeest	Mof_d_03	1	Mofela_d_Cgn_94
35688	Black Wildebeest	80900	DCIM2438.JPG	20230919\Cam B3	2023-09-18 00:30:02	1	NA	FALSE	FALSE	Mofela	dry	FALSE	NA	NA	NA	2023-09-18	00:30:00	1	sp5	1	CamB3	2	drinking	0.5	Connochaetes gnou	Black Wildebeest	Mof_d_03	1	Mofela_d_Cgn_94
35689	Black Wildebeest	80900	DCIM2438.JPG	20230919\Cam B3	2023-09-18 00:30:02	1	NA	FALSE	FALSE	Mofela	dry	FALSE	NA	NA	NA	2023-09-18	00:30:00	1	sp5	1	CamB3	2	standingclose	0.5	Connochaetes gnou	Black Wildebeest	Mof_d_03	1	Mofela_d_Cgn_94
35690	Black Wildebeest	4054	DCIM2439.JPG	20230919\Cam B3	2023-09-18 00:31:01	3	NA	FALSE	FALSE	Mofela	dry	FALSE	NA	NA	NA	2023-09-18	00:31:00	1	sp5	3	CamB3	2	feetdrink	1.5	Connochaetes gnou	Black Wildebeest	Mof_d_03	1	Mofela_d_Cgn_94
35691	Black Wildebeest	4054	DCIM2439.JPG	20230919\Cam B3	2023-09-18 00:31:01	3	NA	FALSE	FALSE	Mofela	dry	FALSE	NA	NA	NA	2023-09-18	00:31:00	1	sp5	3	CamB3	2	drinking	1.5	Connochaetes gnou	Black Wildebeest	Mof_d_03	1	Mofela_d_Cgn_94
35692	Black Wildebeest	80901	DCIM2440.JPG	20230919\Cam B3	2023-09-18 00:32:01	3	NA	FALSE	FALSE	Mofela	dry	FALSE	NA	NA	NA	2023-09-18	00:32:00	1	sp5	3	CamB3	2	drinking	1.5	Connochaetes gnou	Black Wildebeest	Mof_d_03	1	Mofela_d_Cgn_94
35693	Black Wildebeest	80901	DCIM2440.JPG	20230919\Cam B3	2023-09-18 00:32:01	3	NA	FALSE	FALSE	Mofela	dry	FALSE	NA	NA	NA	2023-09-18	00:32:00	1	sp5	3	CamB3	2	feetinwater	1.5	Connochaetes gnou	Black Wildebeest	Mof_d_03	1	Mofela_d_Cgn_94
35694	Black Wildebeest	80902	DCIM2473.JPG	20230919\Cam B3	2023-09-18 01:05:01	2	NA	FALSE	FALSE	Mofela	dry	FALSE	NA	NA	NA	2023-09-18	01:05:00	1	sp5	2	CamB3	1	standingclose	2	Connochaetes gnou	Black Wildebeest	Mof_d_03	1	Mofela_d_Cgn_95
35695	Black Wildebeest	80013	DCIM2820.JPG	20230919\Cam B1	2023-09-18 06:38:01	2	NA	FALSE	FALSE	Mofela	dry	FALSE	NA	NA	NA	2023-09-18	06:38:00	1	sp6	2	CamB1	1	feetinwater	2	Connochaetes gnou	Black Wildebeest	Mof_d_03	1	Mofela_d_Cgn_96
35696	Black Wildebeest	80547	DCIM2809.JPG	20230919\Cam B2	2023-09-18 06:38:02	2	NA	FALSE	FALSE	Mofela	dry	FALSE	NA	NA	NA	2023-09-18	06:38:00	1	sp6	2	CamB2	1	feetdrink	2	Connochaetes gnou	Black Wildebeest	Mof_d_03	1	Mofela_d_Cgn_96
35697	Black Wildebeest	80206	DCIM3611.JPG	20230919\Cam B1	2023-09-18 19:49:01	3	NA	FALSE	FALSE	Mofela	dry	FALSE	NA	NA	NA	2023-09-18	19:49:00	1	sp6	3	CamB1	1	standingclose	3	Connochaetes gnou	Black Wildebeest	Mof_d_03	1	Mofela_d_Cgn_97
35698	Black Wildebeest	80208	DCIM3618.JPG	20230919\Cam B1	2023-09-18 19:56:01	5	NA	FALSE	FALSE	Mofela	dry	FALSE	NA	NA	NA	2023-09-18	19:56:00	2	sp6	2.5	CamB1	1	standingclose	2.5	Connochaetes gnou	Black Wildebeest	Mof_d_03	1	Mofela_d_Cgn_97
35699	Black Wildebeest	80207	DCIM3618.JPG	20230919\Cam B1	2023-09-18 19:56:01	5	NA	FALSE	FALSE	Mofela	dry	FALSE	NA	NA	NA	2023-09-18	19:56:00	2	sp5	2.5	CamB1	1	standingclose	2.5	Connochaetes gnou	Black Wildebeest	Mof_d_03	1	Mofela_d_Cgn_97
35700	Black Wildebeest	80209	DCIM3619.JPG	20230919\Cam B1	2023-09-18 19:57:01	5	NA	FALSE	FALSE	Mofela	dry	FALSE	NA	NA	NA	2023-09-18	19:57:00	2	sp6	2.5	CamB1	1	standingclose	2.5	Connochaetes gnou	Black Wildebeest	Mof_d_03	1	Mofela_d_Cgn_97
35701	Black Wildebeest	4181	DCIM3609.JPG	20230919\Cam B3	2023-09-18 19:57:01	5	NA	FALSE	FALSE	Mofela	dry	FALSE	NA	NA	NA	2023-09-18	19:57:00	1	sp5	5	CamB3	3	feetdrink	1.66666666666667	Connochaetes gnou	Black Wildebeest	Mof_d_03	1	Mofela_d_Cgn_97
35702	Black Wildebeest	4181	DCIM3609.JPG	20230919\Cam B3	2023-09-18 19:57:01	5	NA	FALSE	FALSE	Mofela	dry	FALSE	NA	NA	NA	2023-09-18	19:57:00	1	sp5	5	CamB3	3	feetinwater	1.66666666666667	Connochaetes gnou	Black Wildebeest	Mof_d_03	1	Mofela_d_Cgn_97
35703	Black Wildebeest	4181	DCIM3609.JPG	20230919\Cam B3	2023-09-18 19:57:01	5	NA	FALSE	FALSE	Mofela	dry	FALSE	NA	NA	NA	2023-09-18	19:57:00	1	sp5	5	CamB3	3	drinking	1.66666666666667	Connochaetes gnou	Black Wildebeest	Mof_d_03	1	Mofela_d_Cgn_97
35704	Black Wildebeest	81163	DCIM1446.JPG	20230922\Cam B1	2023-09-20 08:24:01	2	NA	FALSE	FALSE	Mofela	dry	TRUE	NA	NA	NA	2023-09-20	08:24:00	1	sp6	2	CamB1	1	standingclose	2	Connochaetes gnou	Black Wildebeest	Mof_d_03	1	Mofela_d_Cgn_98
35705	Black Wildebeest	4441	DCIM1447.JPG	20230922\Cam B1	2023-09-20 08:25:01	9	NA	FALSE	FALSE	Mofela	dry	TRUE	NA	NA	NA	2023-09-20	08:25:00	2	sp6	4.5	CamB1	4	drinking	1.125	Connochaetes gnou	Black Wildebeest	Mof_d_03	1	Mofela_d_Cgn_98
35706	Black Wildebeest	4440	DCIM1447.JPG	20230922\Cam B1	2023-09-20 08:25:01	9	NA	FALSE	FALSE	Mofela	dry	TRUE	NA	NA	NA	2023-09-20	08:25:00	2	sp5	4.5	CamB1	4	feetinwater	1.125	Connochaetes gnou	Black Wildebeest	Mof_d_03	1	Mofela_d_Cgn_98
35707	Black Wildebeest	4441	DCIM1447.JPG	20230922\Cam B1	2023-09-20 08:25:01	9	NA	FALSE	FALSE	Mofela	dry	TRUE	NA	NA	NA	2023-09-20	08:25:00	2	sp6	4.5	CamB1	4	feetdrink	1.125	Connochaetes gnou	Black Wildebeest	Mof_d_03	1	Mofela_d_Cgn_98
35708	Black Wildebeest	4441	DCIM1447.JPG	20230922\Cam B1	2023-09-20 08:25:01	9	NA	FALSE	FALSE	Mofela	dry	TRUE	NA	NA	NA	2023-09-20	08:25:00	2	sp6	4.5	CamB1	4	standingclose	1.125	Connochaetes gnou	Black Wildebeest	Mof_d_03	1	Mofela_d_Cgn_98
35709	Black Wildebeest	4440	DCIM1447.JPG	20230922\Cam B1	2023-09-20 08:25:01	9	NA	FALSE	FALSE	Mofela	dry	TRUE	NA	NA	NA	2023-09-20	08:25:00	2	sp5	4.5	CamB1	4	feetdrink	1.125	Connochaetes gnou	Black Wildebeest	Mof_d_03	1	Mofela_d_Cgn_98
35710	Black Wildebeest	4440	DCIM1447.JPG	20230922\Cam B1	2023-09-20 08:25:01	9	NA	FALSE	FALSE	Mofela	dry	TRUE	NA	NA	NA	2023-09-20	08:25:00	2	sp5	4.5	CamB1	4	drinking	1.125	Connochaetes gnou	Black Wildebeest	Mof_d_03	1	Mofela_d_Cgn_98
35711	Black Wildebeest	4441	DCIM1447.JPG	20230922\Cam B1	2023-09-20 08:25:01	9	NA	FALSE	FALSE	Mofela	dry	TRUE	NA	NA	NA	2023-09-20	08:25:00	2	sp6	4.5	CamB1	4	feetinwater	1.125	Connochaetes gnou	Black Wildebeest	Mof_d_03	1	Mofela_d_Cgn_98
35712	Black Wildebeest	4440	DCIM1447.JPG	20230922\Cam B1	2023-09-20 08:25:01	9	NA	FALSE	FALSE	Mofela	dry	TRUE	NA	NA	NA	2023-09-20	08:25:00	2	sp5	4.5	CamB1	4	standingclose	1.125	Connochaetes gnou	Black Wildebeest	Mof_d_03	1	Mofela_d_Cgn_98
35713	Black Wildebeest	4442	DCIM1445.JPG	20230922\Cam B3	2023-09-20 08:26:01	8	NA	FALSE	FALSE	Mofela	dry	FALSE	NA	NA	NA	2023-09-20	08:26:00	1	sp5	8	CamB3	2	feetdrink	4	Connochaetes gnou	Black Wildebeest	Mof_d_03	1	Mofela_d_Cgn_98
35714	Black Wildebeest	4443	DCIM1448.JPG	20230922\Cam B1	2023-09-20 08:26:01	14	NA	FALSE	FALSE	Mofela	dry	FALSE	NA	NA	NA	2023-09-20	08:26:00	2	sp6	7	CamB1	4	feetdrink	1.75	Connochaetes gnou	Black Wildebeest	Mof_d_03	1	Mofela_d_Cgn_98
35715	Black Wildebeest	4442	DCIM1445.JPG	20230922\Cam B3	2023-09-20 08:26:01	8	NA	FALSE	FALSE	Mofela	dry	FALSE	NA	NA	NA	2023-09-20	08:26:00	1	sp5	8	CamB3	2	drinking	4	Connochaetes gnou	Black Wildebeest	Mof_d_03	1	Mofela_d_Cgn_98
35716	Black Wildebeest	4443	DCIM1448.JPG	20230922\Cam B1	2023-09-20 08:26:01	14	NA	FALSE	FALSE	Mofela	dry	FALSE	NA	NA	NA	2023-09-20	08:26:00	2	sp6	7	CamB1	4	standingclose	1.75	Connochaetes gnou	Black Wildebeest	Mof_d_03	1	Mofela_d_Cgn_98
35717	Black Wildebeest	4443	DCIM1448.JPG	20230922\Cam B1	2023-09-20 08:26:01	14	NA	FALSE	FALSE	Mofela	dry	FALSE	NA	NA	NA	2023-09-20	08:26:00	2	sp6	7	CamB1	4	drinking	1.75	Connochaetes gnou	Black Wildebeest	Mof_d_03	1	Mofela_d_Cgn_98
35718	Black Wildebeest	4443	DCIM1448.JPG	20230922\Cam B1	2023-09-20 08:26:01	14	NA	FALSE	FALSE	Mofela	dry	FALSE	NA	NA	NA	2023-09-20	08:26:00	2	sp6	7	CamB1	4	feetinwater	1.75	Connochaetes gnou	Black Wildebeest	Mof_d_03	1	Mofela_d_Cgn_98
35719	Black Wildebeest	4444	DCIM1446.JPG	20230922\Cam B3	2023-09-20 08:27:01	8	NA	FALSE	FALSE	Mofela	dry	FALSE	NA	NA	NA	2023-09-20	08:27:00	1	sp5	8	CamB3	3	feetinwater	2.66666666666667	Connochaetes gnou	Black Wildebeest	Mof_d_03	1	Mofela_d_Cgn_98
35720	Black Wildebeest	4444	DCIM1446.JPG	20230922\Cam B3	2023-09-20 08:27:01	8	NA	FALSE	FALSE	Mofela	dry	FALSE	NA	NA	NA	2023-09-20	08:27:00	1	sp5	8	CamB3	3	feetdrink	2.66666666666667	Connochaetes gnou	Black Wildebeest	Mof_d_03	1	Mofela_d_Cgn_98
35721	Black Wildebeest	4445	DCIM1445.JPG	20230922\Cam B2	2023-09-20 08:27:01	11	NA	FALSE	FALSE	Mofela	dry	FALSE	NA	NA	NA	2023-09-20	08:27:00	2	sp6	5.5	CamB2	3	feetdrink	1.83333333333333	Connochaetes gnou	Black Wildebeest	Mof_d_03	1	Mofela_d_Cgn_98
35722	Black Wildebeest	4445	DCIM1445.JPG	20230922\Cam B2	2023-09-20 08:27:01	11	NA	FALSE	FALSE	Mofela	dry	FALSE	NA	NA	NA	2023-09-20	08:27:00	2	sp6	5.5	CamB2	3	feetinwater	1.83333333333333	Connochaetes gnou	Black Wildebeest	Mof_d_03	1	Mofela_d_Cgn_98
35723	Black Wildebeest	4445	DCIM1445.JPG	20230922\Cam B2	2023-09-20 08:27:01	11	NA	FALSE	FALSE	Mofela	dry	FALSE	NA	NA	NA	2023-09-20	08:27:00	2	sp6	5.5	CamB2	3	drinking	1.83333333333333	Connochaetes gnou	Black Wildebeest	Mof_d_03	1	Mofela_d_Cgn_98
35724	Black Wildebeest	4444	DCIM1446.JPG	20230922\Cam B3	2023-09-20 08:27:01	8	NA	FALSE	FALSE	Mofela	dry	FALSE	NA	NA	NA	2023-09-20	08:27:00	1	sp5	8	CamB3	3	drinking	2.66666666666667	Connochaetes gnou	Black Wildebeest	Mof_d_03	1	Mofela_d_Cgn_98
35725	Black Wildebeest	81164	DCIM1449.JPG	20230922\Cam B1	2023-09-20 08:27:01	14	NA	FALSE	FALSE	Mofela	dry	FALSE	NA	NA	NA	2023-09-20	08:27:00	3	sp4	4.66666666666667	CamB1	4	feetdrink	1.16666666666667	Connochaetes gnou	Black Wildebeest	Mof_d_03	1	Mofela_d_Cgn_98
35726	Black Wildebeest	81164	DCIM1449.JPG	20230922\Cam B1	2023-09-20 08:27:01	14	NA	FALSE	FALSE	Mofela	dry	FALSE	NA	NA	NA	2023-09-20	08:27:00	3	sp4	4.66666666666667	CamB1	4	standingclose	1.16666666666667	Connochaetes gnou	Black Wildebeest	Mof_d_03	1	Mofela_d_Cgn_98
35727	Black Wildebeest	81164	DCIM1449.JPG	20230922\Cam B1	2023-09-20 08:27:01	14	NA	FALSE	FALSE	Mofela	dry	FALSE	NA	NA	NA	2023-09-20	08:27:00	3	sp4	4.66666666666667	CamB1	4	feetinwater	1.16666666666667	Connochaetes gnou	Black Wildebeest	Mof_d_03	1	Mofela_d_Cgn_98
35728	Black Wildebeest	81164	DCIM1449.JPG	20230922\Cam B1	2023-09-20 08:27:01	14	NA	FALSE	FALSE	Mofela	dry	FALSE	NA	NA	NA	2023-09-20	08:27:00	3	sp4	4.66666666666667	CamB1	4	drinking	1.16666666666667	Connochaetes gnou	Black Wildebeest	Mof_d_03	1	Mofela_d_Cgn_98
35729	Black Wildebeest	4446	DCIM1450.JPG	20230922\Cam B1	2023-09-20 08:28:01	14	NA	FALSE	FALSE	Mofela	dry	FALSE	NA	NA	NA	2023-09-20	08:28:00	3	sp4	4.66666666666667	CamB1	2	feetinwater	2.33333333333333	Connochaetes gnou	Black Wildebeest	Mof_d_03	1	Mofela_d_Cgn_98
35730	Black Wildebeest	4448	DCIM1450.JPG	20230922\Cam B1	2023-09-20 08:28:01	14	NA	FALSE	FALSE	Mofela	dry	FALSE	NA	NA	NA	2023-09-20	08:28:00	3	sp6	4.66666666666667	CamB1	2	feetinwater	2.33333333333333	Connochaetes gnou	Black Wildebeest	Mof_d_03	1	Mofela_d_Cgn_98
35731	Black Wildebeest	4446	DCIM1450.JPG	20230922\Cam B1	2023-09-20 08:28:01	14	NA	FALSE	FALSE	Mofela	dry	FALSE	NA	NA	NA	2023-09-20	08:28:00	3	sp4	4.66666666666667	CamB1	2	standingclose	2.33333333333333	Connochaetes gnou	Black Wildebeest	Mof_d_03	1	Mofela_d_Cgn_98
35732	Black Wildebeest	4447	DCIM1450.JPG	20230922\Cam B1	2023-09-20 08:28:01	14	NA	FALSE	FALSE	Mofela	dry	FALSE	NA	NA	NA	2023-09-20	08:28:00	3	sp5	4.66666666666667	CamB1	2	feetinwater	2.33333333333333	Connochaetes gnou	Black Wildebeest	Mof_d_03	1	Mofela_d_Cgn_98
35733	Black Wildebeest	4447	DCIM1450.JPG	20230922\Cam B1	2023-09-20 08:28:01	14	NA	FALSE	FALSE	Mofela	dry	FALSE	NA	NA	NA	2023-09-20	08:28:00	3	sp5	4.66666666666667	CamB1	2	standingclose	2.33333333333333	Connochaetes gnou	Black Wildebeest	Mof_d_03	1	Mofela_d_Cgn_98
35734	Black Wildebeest	4448	DCIM1450.JPG	20230922\Cam B1	2023-09-20 08:28:01	14	NA	FALSE	FALSE	Mofela	dry	FALSE	NA	NA	NA	2023-09-20	08:28:00	3	sp6	4.66666666666667	CamB1	2	standingclose	2.33333333333333	Connochaetes gnou	Black Wildebeest	Mof_d_03	1	Mofela_d_Cgn_98
35735	Black Wildebeest	4449	DCIM1451.JPG	20230922\Cam B1	2023-09-20 08:29:01	11	NA	FALSE	FALSE	Mofela	dry	FALSE	NA	NA	NA	2023-09-20	08:29:00	2	sp5	5.5	CamB1	1	standingclose	5.5	Connochaetes gnou	Black Wildebeest	Mof_d_03	1	Mofela_d_Cgn_98
35736	Black Wildebeest	4450	DCIM1451.JPG	20230922\Cam B1	2023-09-20 08:29:01	11	NA	FALSE	FALSE	Mofela	dry	FALSE	NA	NA	NA	2023-09-20	08:29:00	2	sp6	5.5	CamB1	1	standingclose	5.5	Connochaetes gnou	Black Wildebeest	Mof_d_03	1	Mofela_d_Cgn_98
35737	Black Wildebeest	4452	DCIM1452.JPG	20230922\Cam B1	2023-09-20 08:30:01	10	NA	FALSE	FALSE	Mofela	dry	FALSE	NA	NA	NA	2023-09-20	08:30:00	2	sp6	5	CamB1	1	standingclose	5	Connochaetes gnou	Black Wildebeest	Mof_d_03	1	Mofela_d_Cgn_98
35738	Black Wildebeest	4451	DCIM1452.JPG	20230922\Cam B1	2023-09-20 08:30:01	10	NA	FALSE	FALSE	Mofela	dry	FALSE	NA	NA	NA	2023-09-20	08:30:00	2	sp5	5	CamB1	1	standingclose	5	Connochaetes gnou	Black Wildebeest	Mof_d_03	1	Mofela_d_Cgn_98
35739	Black Wildebeest	4453	DCIM1453.JPG	20230922\Cam B1	2023-09-20 08:31:01	10	NA	FALSE	FALSE	Mofela	dry	FALSE	NA	NA	NA	2023-09-20	08:31:00	2	sp5	5	CamB1	1	standingclose	5	Connochaetes gnou	Black Wildebeest	Mof_d_03	1	Mofela_d_Cgn_98
35740	Black Wildebeest	4454	DCIM1453.JPG	20230922\Cam B1	2023-09-20 08:31:01	10	NA	FALSE	FALSE	Mofela	dry	FALSE	NA	NA	NA	2023-09-20	08:31:00	2	sp6	5	CamB1	1	standingclose	5	Connochaetes gnou	Black Wildebeest	Mof_d_03	1	Mofela_d_Cgn_98
35741	Black Wildebeest	4456	DCIM1454.JPG	20230922\Cam B1	2023-09-20 08:32:01	10	NA	FALSE	FALSE	Mofela	dry	FALSE	NA	NA	NA	2023-09-20	08:32:00	2	sp5	5	CamB1	1	standingclose	5	Connochaetes gnou	Black Wildebeest	Mof_d_03	1	Mofela_d_Cgn_98
35742	Black Wildebeest	4457	DCIM1454.JPG	20230922\Cam B1	2023-09-20 08:32:01	10	NA	FALSE	FALSE	Mofela	dry	FALSE	NA	NA	NA	2023-09-20	08:32:00	2	sp6	5	CamB1	1	standingclose	5	Connochaetes gnou	Black Wildebeest	Mof_d_03	1	Mofela_d_Cgn_98
35743	Black Wildebeest	4459	DCIM1455.JPG	20230922\Cam B1	2023-09-20 08:33:01	11	NA	FALSE	FALSE	Mofela	dry	FALSE	NA	NA	NA	2023-09-20	08:33:00	2	sp6	5.5	CamB1	1	standingclose	5.5	Connochaetes gnou	Black Wildebeest	Mof_d_03	1	Mofela_d_Cgn_98
35744	Black Wildebeest	4458	DCIM1455.JPG	20230922\Cam B1	2023-09-20 08:33:01	11	NA	FALSE	FALSE	Mofela	dry	FALSE	NA	NA	NA	2023-09-20	08:33:00	2	sp5	5.5	CamB1	1	standingclose	5.5	Connochaetes gnou	Black Wildebeest	Mof_d_03	1	Mofela_d_Cgn_98
35745	Black Wildebeest	4461	DCIM1456.JPG	20230922\Cam B1	2023-09-20 08:34:01	10	NA	FALSE	FALSE	Mofela	dry	FALSE	NA	NA	NA	2023-09-20	08:34:00	2	sp6	5	CamB1	2	drinking	2.5	Connochaetes gnou	Black Wildebeest	Mof_d_03	1	Mofela_d_Cgn_98
35746	Black Wildebeest	4461	DCIM1456.JPG	20230922\Cam B1	2023-09-20 08:34:01	10	NA	FALSE	FALSE	Mofela	dry	FALSE	NA	NA	NA	2023-09-20	08:34:00	2	sp6	5	CamB1	2	standingclose	2.5	Connochaetes gnou	Black Wildebeest	Mof_d_03	1	Mofela_d_Cgn_98
35747	Black Wildebeest	4460	DCIM1456.JPG	20230922\Cam B1	2023-09-20 08:34:01	10	NA	FALSE	FALSE	Mofela	dry	FALSE	NA	NA	NA	2023-09-20	08:34:00	2	sp5	5	CamB1	2	drinking	2.5	Connochaetes gnou	Black Wildebeest	Mof_d_03	1	Mofela_d_Cgn_98
35748	Black Wildebeest	4460	DCIM1456.JPG	20230922\Cam B1	2023-09-20 08:34:01	10	NA	FALSE	FALSE	Mofela	dry	FALSE	NA	NA	NA	2023-09-20	08:34:00	2	sp5	5	CamB1	2	standingclose	2.5	Connochaetes gnou	Black Wildebeest	Mof_d_03	1	Mofela_d_Cgn_98
35749	Black Wildebeest	4462	DCIM1453.JPG	20230922\Cam B2	2023-09-20 08:35:01	6	NA	FALSE	FALSE	Mofela	dry	FALSE	NA	NA	NA	2023-09-20	08:35:00	1	sp5	6	CamB2	3	feetdrink	2	Connochaetes gnou	Black Wildebeest	Mof_d_03	1	Mofela_d_Cgn_98
35750	Black Wildebeest	4462	DCIM1453.JPG	20230922\Cam B2	2023-09-20 08:35:01	6	NA	FALSE	FALSE	Mofela	dry	FALSE	NA	NA	NA	2023-09-20	08:35:00	1	sp5	6	CamB2	3	feetinwater	2	Connochaetes gnou	Black Wildebeest	Mof_d_03	1	Mofela_d_Cgn_98
35751	Black Wildebeest	4462	DCIM1453.JPG	20230922\Cam B2	2023-09-20 08:35:01	6	NA	FALSE	FALSE	Mofela	dry	FALSE	NA	NA	NA	2023-09-20	08:35:00	1	sp5	6	CamB2	3	standingclose	2	Connochaetes gnou	Black Wildebeest	Mof_d_03	1	Mofela_d_Cgn_98
35752	Black Wildebeest	4463	DCIM1457.JPG	20230922\Cam B1	2023-09-20 08:35:01	10	NA	FALSE	FALSE	Mofela	dry	FALSE	NA	NA	NA	2023-09-20	08:35:00	2	sp6	5	CamB1	4	standingclose	1.25	Connochaetes gnou	Black Wildebeest	Mof_d_03	1	Mofela_d_Cgn_98
35753	Black Wildebeest	4463	DCIM1457.JPG	20230922\Cam B1	2023-09-20 08:35:01	10	NA	FALSE	FALSE	Mofela	dry	FALSE	NA	NA	NA	2023-09-20	08:35:00	2	sp6	5	CamB1	4	feetinwater	1.25	Connochaetes gnou	Black Wildebeest	Mof_d_03	1	Mofela_d_Cgn_98
35754	Black Wildebeest	4463	DCIM1457.JPG	20230922\Cam B1	2023-09-20 08:35:01	10	NA	FALSE	FALSE	Mofela	dry	FALSE	NA	NA	NA	2023-09-20	08:35:00	2	sp6	5	CamB1	4	feetdrink	1.25	Connochaetes gnou	Black Wildebeest	Mof_d_03	1	Mofela_d_Cgn_98
35755	Black Wildebeest	4463	DCIM1457.JPG	20230922\Cam B1	2023-09-20 08:35:01	10	NA	FALSE	FALSE	Mofela	dry	FALSE	NA	NA	NA	2023-09-20	08:35:00	2	sp6	5	CamB1	4	drinking	1.25	Connochaetes gnou	Black Wildebeest	Mof_d_03	1	Mofela_d_Cgn_98
35756	Black Wildebeest	4464	DCIM1454.JPG	20230922\Cam B2	2023-09-20 08:36:01	6	NA	FALSE	FALSE	Mofela	dry	FALSE	NA	NA	NA	2023-09-20	08:36:00	1	sp5	6	CamB2	3	feetinwater	2	Connochaetes gnou	Black Wildebeest	Mof_d_03	1	Mofela_d_Cgn_98
35757	Black Wildebeest	4465	DCIM1455.JPG	20230922\Cam B3	2023-09-20 08:36:01	8	NA	FALSE	FALSE	Mofela	dry	FALSE	NA	NA	NA	2023-09-20	08:36:00	1	sp6	8	CamB3	3	feetdrink	2.66666666666667	Connochaetes gnou	Black Wildebeest	Mof_d_03	1	Mofela_d_Cgn_98
35758	Black Wildebeest	4465	DCIM1455.JPG	20230922\Cam B3	2023-09-20 08:36:01	8	NA	FALSE	FALSE	Mofela	dry	FALSE	NA	NA	NA	2023-09-20	08:36:00	1	sp6	8	CamB3	3	feetinwater	2.66666666666667	Connochaetes gnou	Black Wildebeest	Mof_d_03	1	Mofela_d_Cgn_98
35759	Black Wildebeest	4464	DCIM1454.JPG	20230922\Cam B2	2023-09-20 08:36:01	6	NA	FALSE	FALSE	Mofela	dry	FALSE	NA	NA	NA	2023-09-20	08:36:00	1	sp5	6	CamB2	3	standingclose	2	Connochaetes gnou	Black Wildebeest	Mof_d_03	1	Mofela_d_Cgn_98
35760	Black Wildebeest	4465	DCIM1455.JPG	20230922\Cam B3	2023-09-20 08:36:01	8	NA	FALSE	FALSE	Mofela	dry	FALSE	NA	NA	NA	2023-09-20	08:36:00	1	sp6	8	CamB3	3	standingclose	2.66666666666667	Connochaetes gnou	Black Wildebeest	Mof_d_03	1	Mofela_d_Cgn_98
35761	Black Wildebeest	4464	DCIM1454.JPG	20230922\Cam B2	2023-09-20 08:36:01	6	NA	FALSE	FALSE	Mofela	dry	FALSE	NA	NA	NA	2023-09-20	08:36:00	1	sp5	6	CamB2	3	feetdrink	2	Connochaetes gnou	Black Wildebeest	Mof_d_03	1	Mofela_d_Cgn_98
35762	Black Wildebeest	4466	DCIM1455.JPG	20230922\Cam B2	2023-09-20 08:37:01	4	NA	FALSE	FALSE	Mofela	dry	FALSE	NA	NA	NA	2023-09-20	08:37:00	1	sp5	4	CamB2	2	standingclose	2	Connochaetes gnou	Black Wildebeest	Mof_d_03	1	Mofela_d_Cgn_98
35763	Black Wildebeest	4466	DCIM1455.JPG	20230922\Cam B2	2023-09-20 08:37:01	4	NA	FALSE	FALSE	Mofela	dry	FALSE	NA	NA	NA	2023-09-20	08:37:00	1	sp5	4	CamB2	2	feetinwater	2	Connochaetes gnou	Black Wildebeest	Mof_d_03	1	Mofela_d_Cgn_98
35764	Black Wildebeest	4467	DCIM1456.JPG	20230922\Cam B3	2023-09-20 08:37:01	6	NA	FALSE	FALSE	Mofela	dry	FALSE	NA	NA	NA	2023-09-20	08:37:00	1	sp6	6	CamB3	1	standingclose	6	Connochaetes gnou	Black Wildebeest	Mof_d_03	1	Mofela_d_Cgn_98
35765	Black Wildebeest	81167	DCIM1460.JPG	20230922\Cam B1	2023-09-20 08:38:01	6	NA	FALSE	FALSE	Mofela	dry	FALSE	NA	NA	NA	2023-09-20	08:38:00	2	sp6	3	CamB1	1	standingclose	3	Connochaetes gnou	Black Wildebeest	Mof_d_03	1	Mofela_d_Cgn_98
35766	Black Wildebeest	4470	DCIM1457.JPG	20230922\Cam B3	2023-09-20 08:38:01	7	NA	FALSE	FALSE	Mofela	dry	FALSE	NA	NA	NA	2023-09-20	08:38:00	1	sp5	7	CamB3	1	standingclose	7	Connochaetes gnou	Black Wildebeest	Mof_d_03	1	Mofela_d_Cgn_98
35767	Black Wildebeest	81169	DCIM1461.JPG	20230922\Cam B1	2023-09-20 08:39:01	3	NA	FALSE	FALSE	Mofela	dry	FALSE	NA	NA	NA	2023-09-20	08:39:00	3	sp6	1	CamB1	1	standingclose	1	Connochaetes gnou	Black Wildebeest	Mof_d_03	1	Mofela_d_Cgn_98
35768	Black Wildebeest	81168	DCIM1461.JPG	20230922\Cam B1	2023-09-20 08:39:01	3	NA	FALSE	FALSE	Mofela	dry	FALSE	NA	NA	NA	2023-09-20	08:39:00	3	sp4	1	CamB1	1	standingclose	1	Connochaetes gnou	Black Wildebeest	Mof_d_03	1	Mofela_d_Cgn_98
35769	Black Wildebeest	4472	DCIM1458.JPG	20230922\Cam B3	2023-09-20 08:39:01	7	NA	FALSE	FALSE	Mofela	dry	FALSE	NA	NA	NA	2023-09-20	08:39:00	1	sp5	7	CamB3	1	standingclose	7	Connochaetes gnou	Black Wildebeest	Mof_d_03	1	Mofela_d_Cgn_98
35770	Black Wildebeest	81171	DCIM1462.JPG	20230922\Cam B1	2023-09-20 08:40:01	3	NA	FALSE	FALSE	Mofela	dry	FALSE	NA	NA	NA	2023-09-20	08:40:00	1	sp6	3	CamB1	1	standingclose	3	Connochaetes gnou	Black Wildebeest	Mof_d_03	1	Mofela_d_Cgn_98
35771	Black Wildebeest	4475	DCIM1459.JPG	20230922\Cam B3	2023-09-20 08:40:01	7	NA	FALSE	FALSE	Mofela	dry	FALSE	NA	NA	NA	2023-09-20	08:40:00	1	sp5	7	CamB3	1	standingclose	7	Connochaetes gnou	Black Wildebeest	Mof_d_03	1	Mofela_d_Cgn_98
35772	Black Wildebeest	81172	DCIM1463.JPG	20230922\Cam B1	2023-09-20 08:41:01	1	NA	FALSE	FALSE	Mofela	dry	FALSE	NA	NA	NA	2023-09-20	08:41:00	1	sp6	1	CamB1	1	standingclose	1	Connochaetes gnou	Black Wildebeest	Mof_d_03	1	Mofela_d_Cgn_98
35773	Black Wildebeest	4477	DCIM1460.JPG	20230922\Cam B3	2023-09-20 08:41:01	7	NA	FALSE	FALSE	Mofela	dry	FALSE	NA	NA	NA	2023-09-20	08:41:00	1	sp5	7	CamB3	1	standingclose	7	Connochaetes gnou	Black Wildebeest	Mof_d_03	1	Mofela_d_Cgn_98
35774	Black Wildebeest	81913	DCIM1460.JPG	20230922\Cam B2	2023-09-20 08:42:01	4	NA	FALSE	FALSE	Mofela	dry	FALSE	NA	NA	NA	2023-09-20	08:42:00	1	sp5	4	CamB2	2	standingclose	2	Connochaetes gnou	Black Wildebeest	Mof_d_03	1	Mofela_d_Cgn_98
35775	Black Wildebeest	81913	DCIM1460.JPG	20230922\Cam B2	2023-09-20 08:42:01	4	NA	FALSE	FALSE	Mofela	dry	FALSE	NA	NA	NA	2023-09-20	08:42:00	1	sp5	4	CamB2	2	feetinwater	2	Connochaetes gnou	Black Wildebeest	Mof_d_03	1	Mofela_d_Cgn_98
35776	Black Wildebeest	4479	DCIM1461.JPG	20230922\Cam B3	2023-09-20 08:42:01	6	NA	FALSE	FALSE	Mofela	dry	FALSE	NA	NA	NA	2023-09-20	08:42:00	1	sp6	6	CamB3	1	standingclose	6	Connochaetes gnou	Black Wildebeest	Mof_d_03	1	Mofela_d_Cgn_98
35777	Black Wildebeest	81914	DCIM1461.JPG	20230922\Cam B2	2023-09-20 08:43:01	4	NA	FALSE	FALSE	Mofela	dry	FALSE	NA	NA	NA	2023-09-20	08:43:00	1	sp5	4	CamB2	2	standingclose	2	Connochaetes gnou	Black Wildebeest	Mof_d_03	1	Mofela_d_Cgn_98
35778	Black Wildebeest	81914	DCIM1461.JPG	20230922\Cam B2	2023-09-20 08:43:01	4	NA	FALSE	FALSE	Mofela	dry	FALSE	NA	NA	NA	2023-09-20	08:43:00	1	sp5	4	CamB2	2	feetinwater	2	Connochaetes gnou	Black Wildebeest	Mof_d_03	1	Mofela_d_Cgn_98
35779	Black Wildebeest	82532	DCIM1462.JPG	20230922\Cam B3	2023-09-20 08:43:01	6	NA	FALSE	FALSE	Mofela	dry	FALSE	NA	NA	NA	2023-09-20	08:43:00	1	sp6	6	CamB3	1	standingclose	6	Connochaetes gnou	Black Wildebeest	Mof_d_03	1	Mofela_d_Cgn_98
35780	Black Wildebeest	81915	DCIM1462.JPG	20230922\Cam B2	2023-09-20 08:44:01	4	NA	FALSE	FALSE	Mofela	dry	FALSE	NA	NA	NA	2023-09-20	08:44:00	1	sp5	4	CamB2	1	standingclose	4	Connochaetes gnou	Black Wildebeest	Mof_d_03	1	Mofela_d_Cgn_98
35781	Black Wildebeest	82533	DCIM1463.JPG	20230922\Cam B3	2023-09-20 08:44:01	5	NA	FALSE	FALSE	Mofela	dry	FALSE	NA	NA	NA	2023-09-20	08:44:00	1	sp6	5	CamB3	1	standingclose	5	Connochaetes gnou	Black Wildebeest	Mof_d_03	1	Mofela_d_Cgn_98
35782	Black Wildebeest	4481	DCIM1463.JPG	20230922\Cam B2	2023-09-20 08:45:01	4	NA	FALSE	FALSE	Mofela	dry	FALSE	NA	NA	NA	2023-09-20	08:45:00	1	sp6	4	CamB2	1	standingclose	4	Connochaetes gnou	Black Wildebeest	Mof_d_03	1	Mofela_d_Cgn_98
35783	Black Wildebeest	4482	DCIM1465.JPG	20230922\Cam B3	2023-09-20 08:46:01	4	NA	FALSE	FALSE	Mofela	dry	FALSE	NA	NA	NA	2023-09-20	08:46:00	1	sp6	4	CamB3	1	standingclose	4	Connochaetes gnou	Black Wildebeest	Mof_d_03	1	Mofela_d_Cgn_98
35784	Black Wildebeest	4483	DCIM1466.JPG	20230922\Cam B3	2023-09-20 08:47:01	5	NA	FALSE	FALSE	Mofela	dry	FALSE	NA	NA	NA	2023-09-20	08:47:00	1	sp6	5	CamB3	1	standingclose	5	Connochaetes gnou	Black Wildebeest	Mof_d_03	1	Mofela_d_Cgn_98
35785	Black Wildebeest	81173	DCIM1470.JPG	20230922\Cam B1	2023-09-20 08:48:01	1	NA	FALSE	FALSE	Mofela	dry	FALSE	NA	NA	NA	2023-09-20	08:48:00	1	sp7	1	CamB1	1	standingclose	1	Connochaetes gnou	Black Wildebeest	Mof_d_03	1	Mofela_d_Cgn_98
35786	Black Wildebeest	4484	DCIM1467.JPG	20230922\Cam B3	2023-09-20 08:48:01	4	NA	FALSE	FALSE	Mofela	dry	FALSE	NA	NA	NA	2023-09-20	08:48:00	1	sp6	4	CamB3	1	standingclose	4	Connochaetes gnou	Black Wildebeest	Mof_d_03	1	Mofela_d_Cgn_98
35787	Black Wildebeest	4485	DCIM1467.JPG	20230922\Cam B2	2023-09-20 08:49:01	4	NA	FALSE	FALSE	Mofela	dry	FALSE	NA	NA	NA	2023-09-20	08:49:00	1	sp6	4	CamB2	1	standingclose	4	Connochaetes gnou	Black Wildebeest	Mof_d_03	1	Mofela_d_Cgn_98
35788	Black Wildebeest	4486	DCIM1469.JPG	20230922\Cam B3	2023-09-20 08:50:01	5	NA	FALSE	FALSE	Mofela	dry	FALSE	NA	NA	NA	2023-09-20	08:50:00	1	sp6	5	CamB3	1	standingclose	5	Connochaetes gnou	Black Wildebeest	Mof_d_03	1	Mofela_d_Cgn_98
35789	Black Wildebeest	4487	DCIM1469.JPG	20230922\Cam B2	2023-09-20 08:51:01	7	NA	FALSE	FALSE	Mofela	dry	FALSE	NA	NA	NA	2023-09-20	08:51:00	1	sp6	7	CamB2	2	drinking	3.5	Connochaetes gnou	Black Wildebeest	Mof_d_03	1	Mofela_d_Cgn_98
35790	Black Wildebeest	4487	DCIM1469.JPG	20230922\Cam B2	2023-09-20 08:51:01	7	NA	FALSE	FALSE	Mofela	dry	FALSE	NA	NA	NA	2023-09-20	08:51:00	1	sp6	7	CamB2	2	standingclose	3.5	Connochaetes gnou	Black Wildebeest	Mof_d_03	1	Mofela_d_Cgn_98
35791	Black Wildebeest	4488	DCIM1470.JPG	20230922\Cam B2	2023-09-20 08:52:01	7	NA	FALSE	FALSE	Mofela	dry	FALSE	NA	NA	NA	2023-09-20	08:52:00	1	sp6	7	CamB2	2	drinking	3.5	Connochaetes gnou	Black Wildebeest	Mof_d_03	1	Mofela_d_Cgn_98
35792	Black Wildebeest	4488	DCIM1470.JPG	20230922\Cam B2	2023-09-20 08:52:01	7	NA	FALSE	FALSE	Mofela	dry	FALSE	NA	NA	NA	2023-09-20	08:52:00	1	sp6	7	CamB2	2	standingclose	3.5	Connochaetes gnou	Black Wildebeest	Mof_d_03	1	Mofela_d_Cgn_98
35793	Black Wildebeest	4489	DCIM1471.JPG	20230922\Cam B2	2023-09-20 08:53:01	7	NA	FALSE	FALSE	Mofela	dry	FALSE	NA	NA	NA	2023-09-20	08:53:00	1	sp6	7	CamB2	2	standingclose	3.5	Connochaetes gnou	Black Wildebeest	Mof_d_03	1	Mofela_d_Cgn_98
35794	Black Wildebeest	4489	DCIM1471.JPG	20230922\Cam B2	2023-09-20 08:53:01	7	NA	FALSE	FALSE	Mofela	dry	FALSE	NA	NA	NA	2023-09-20	08:53:00	1	sp6	7	CamB2	2	drinking	3.5	Connochaetes gnou	Black Wildebeest	Mof_d_03	1	Mofela_d_Cgn_98
35795	Black Wildebeest	4490	DCIM1473.JPG	20230922\Cam B3	2023-09-20 08:54:01	8	NA	FALSE	FALSE	Mofela	dry	FALSE	NA	NA	NA	2023-09-20	08:54:00	1	sp6	8	CamB3	1	standingclose	8	Connochaetes gnou	Black Wildebeest	Mof_d_03	1	Mofela_d_Cgn_98
35796	Black Wildebeest	4491	DCIM1474.JPG	20230922\Cam B3	2023-09-20 08:55:01	8	NA	FALSE	FALSE	Mofela	dry	FALSE	NA	NA	NA	2023-09-20	08:55:00	1	sp6	8	CamB3	1	standingclose	8	Connochaetes gnou	Black Wildebeest	Mof_d_03	1	Mofela_d_Cgn_98
35797	Black Wildebeest	4492	DCIM1475.JPG	20230922\Cam B3	2023-09-20 08:56:01	8	NA	FALSE	FALSE	Mofela	dry	FALSE	NA	NA	NA	2023-09-20	08:56:00	1	sp6	8	CamB3	2	standingclose	4	Connochaetes gnou	Black Wildebeest	Mof_d_03	1	Mofela_d_Cgn_98
35798	Black Wildebeest	4492	DCIM1475.JPG	20230922\Cam B3	2023-09-20 08:56:01	8	NA	FALSE	FALSE	Mofela	dry	FALSE	NA	NA	NA	2023-09-20	08:56:00	1	sp6	8	CamB3	2	drinking	4	Connochaetes gnou	Black Wildebeest	Mof_d_03	1	Mofela_d_Cgn_98
35799	Black Wildebeest	4493	DCIM1475.JPG	20230922\Cam B2	2023-09-20 08:57:01	8	NA	FALSE	FALSE	Mofela	dry	FALSE	NA	NA	NA	2023-09-20	08:57:00	1	sp6	8	CamB2	2	standingclose	4	Connochaetes gnou	Black Wildebeest	Mof_d_03	1	Mofela_d_Cgn_98
35800	Black Wildebeest	4493	DCIM1475.JPG	20230922\Cam B2	2023-09-20 08:57:01	8	NA	FALSE	FALSE	Mofela	dry	FALSE	NA	NA	NA	2023-09-20	08:57:00	1	sp6	8	CamB2	2	drinking	4	Connochaetes gnou	Black Wildebeest	Mof_d_03	1	Mofela_d_Cgn_98
35801	Black Wildebeest	81174	DCIM1479.JPG	20230922\Cam B1	2023-09-20 08:57:01	2	NA	FALSE	FALSE	Mofela	dry	FALSE	NA	NA	NA	2023-09-20	08:57:00	1	sp7	2	CamB1	2	drinking	1	Connochaetes gnou	Black Wildebeest	Mof_d_03	1	Mofela_d_Cgn_98
35802	Black Wildebeest	81174	DCIM1479.JPG	20230922\Cam B1	2023-09-20 08:57:01	2	NA	FALSE	FALSE	Mofela	dry	FALSE	NA	NA	NA	2023-09-20	08:57:00	1	sp7	2	CamB1	2	standingclose	1	Connochaetes gnou	Black Wildebeest	Mof_d_03	1	Mofela_d_Cgn_98
35803	Black Wildebeest	4494	DCIM1477.JPG	20230922\Cam B3	2023-09-20 08:58:01	9	NA	FALSE	FALSE	Mofela	dry	FALSE	NA	NA	NA	2023-09-20	08:58:00	1	sp6	9	CamB3	2	feetinwater	4.5	Connochaetes gnou	Black Wildebeest	Mof_d_03	1	Mofela_d_Cgn_98
35804	Black Wildebeest	4494	DCIM1477.JPG	20230922\Cam B3	2023-09-20 08:58:01	9	NA	FALSE	FALSE	Mofela	dry	FALSE	NA	NA	NA	2023-09-20	08:58:00	1	sp6	9	CamB3	2	standingclose	4.5	Connochaetes gnou	Black Wildebeest	Mof_d_03	1	Mofela_d_Cgn_98
35805	Black Wildebeest	81175	DCIM1480.JPG	20230922\Cam B1	2023-09-20 08:58:01	2	NA	FALSE	FALSE	Mofela	dry	FALSE	NA	NA	NA	2023-09-20	08:58:00	1	sp7	2	CamB1	1	feetdrink	2	Connochaetes gnou	Black Wildebeest	Mof_d_03	1	Mofela_d_Cgn_98
35806	Black Wildebeest	4495	DCIM1478.JPG	20230922\Cam B3	2023-09-20 08:59:01	9	NA	FALSE	FALSE	Mofela	dry	FALSE	NA	NA	NA	2023-09-20	08:59:00	1	sp6	9	CamB3	1	standingclose	9	Connochaetes gnou	Black Wildebeest	Mof_d_03	1	Mofela_d_Cgn_98
35807	Black Wildebeest	4496	DCIM1479.JPG	20230922\Cam B3	2023-09-20 09:00:01	8	NA	FALSE	FALSE	Mofela	dry	FALSE	NA	NA	NA	2023-09-20	09:00:00	1	sp6	8	CamB3	1	standingclose	8	Connochaetes gnou	Black Wildebeest	Mof_d_03	1	Mofela_d_Cgn_98
35808	Black Wildebeest	4497	DCIM1480.JPG	20230922\Cam B3	2023-09-20 09:01:01	8	NA	FALSE	FALSE	Mofela	dry	FALSE	NA	NA	NA	2023-09-20	09:01:00	1	sp6	8	CamB3	1	standingclose	8	Connochaetes gnou	Black Wildebeest	Mof_d_03	1	Mofela_d_Cgn_98
35809	Black Wildebeest	4498	DCIM1481.JPG	20230922\Cam B3	2023-09-20 09:02:01	8	NA	FALSE	FALSE	Mofela	dry	TRUE	NA	NA	NA	2023-09-20	09:02:00	1	sp6	8	CamB3	1	standingclose	8	Connochaetes gnou	Black Wildebeest	Mof_d_03	1	Mofela_d_Cgn_98
35810	Black Wildebeest	4499	DCIM1482.JPG	20230922\Cam B3	2023-09-20 09:03:01	8	NA	FALSE	FALSE	Mofela	dry	TRUE	NA	NA	NA	2023-09-20	09:03:00	1	sp6	8	CamB3	2	drinking	4	Connochaetes gnou	Black Wildebeest	Mof_d_03	1	Mofela_d_Cgn_98
35811	Black Wildebeest	4499	DCIM1482.JPG	20230922\Cam B3	2023-09-20 09:03:01	8	NA	FALSE	FALSE	Mofela	dry	TRUE	NA	NA	NA	2023-09-20	09:03:00	1	sp6	8	CamB3	2	standingclose	4	Connochaetes gnou	Black Wildebeest	Mof_d_03	1	Mofela_d_Cgn_98
35812	Black Wildebeest	4501	DCIM1483.JPG	20230922\Cam B3	2023-09-20 09:04:01	8	NA	FALSE	FALSE	Mofela	dry	TRUE	NA	NA	NA	2023-09-20	09:04:00	1	sp6	8	CamB3	2	standingclose	4	Connochaetes gnou	Black Wildebeest	Mof_d_03	1	Mofela_d_Cgn_98
35813	Black Wildebeest	4501	DCIM1483.JPG	20230922\Cam B3	2023-09-20 09:04:01	8	NA	FALSE	FALSE	Mofela	dry	TRUE	NA	NA	NA	2023-09-20	09:04:00	1	sp6	8	CamB3	2	drinking	4	Connochaetes gnou	Black Wildebeest	Mof_d_03	1	Mofela_d_Cgn_98
35814	Black Wildebeest	82534	DCIM1484.JPG	20230922\Cam B3	2023-09-20 09:05:01	4	NA	FALSE	FALSE	Mofela	dry	TRUE	NA	NA	NA	2023-09-20	09:05:00	1	sp6	4	CamB3	1	standingclose	4	Connochaetes gnou	Black Wildebeest	Mof_d_03	1	Mofela_d_Cgn_98
35815	Black Wildebeest	81917	DCIM1483.JPG	20230922\Cam B2	2023-09-20 09:05:02	3	NA	FALSE	FALSE	Mofela	dry	FALSE	NA	NA	NA	2023-09-20	09:05:00	1	sp6	3	CamB2	1	standingclose	3	Connochaetes gnou	Black Wildebeest	Mof_d_03	1	Mofela_d_Cgn_98
35816	Black Wildebeest	82536	DCIM1485.JPG	20230922\Cam B3	2023-09-20 09:06:01	5	NA	FALSE	FALSE	Mofela	dry	TRUE	NA	NA	NA	2023-09-20	09:06:00	1	sp6	5	CamB3	1	standingclose	5	Connochaetes gnou	Black Wildebeest	Mof_d_03	1	Mofela_d_Cgn_98
35817	Black Wildebeest	81919	DCIM1484.JPG	20230922\Cam B2	2023-09-20 09:06:02	3	NA	FALSE	FALSE	Mofela	dry	FALSE	NA	NA	NA	2023-09-20	09:06:00	1	sp6	3	CamB2	1	standingclose	3	Connochaetes gnou	Black Wildebeest	Mof_d_03	1	Mofela_d_Cgn_98
35818	Black Wildebeest	82537	DCIM1486.JPG	20230922\Cam B3	2023-09-20 09:07:01	3	NA	FALSE	FALSE	Mofela	dry	TRUE	NA	NA	NA	2023-09-20	09:07:00	1	sp6	3	CamB3	1	standingclose	3	Connochaetes gnou	Black Wildebeest	Mof_d_03	1	Mofela_d_Cgn_98
35819	Black Wildebeest	81920	DCIM1485.JPG	20230922\Cam B2	2023-09-20 09:07:02	2	NA	FALSE	FALSE	Mofela	dry	TRUE	NA	NA	NA	2023-09-20	09:07:00	1	sp6	2	CamB2	1	standingclose	2	Connochaetes gnou	Black Wildebeest	Mof_d_03	1	Mofela_d_Cgn_98
35820	Black Wildebeest	82538	DCIM1487.JPG	20230922\Cam B3	2023-09-20 09:08:01	3	NA	FALSE	FALSE	Mofela	dry	TRUE	NA	NA	NA	2023-09-20	09:08:00	1	sp6	3	CamB3	1	standingclose	3	Connochaetes gnou	Black Wildebeest	Mof_d_03	1	Mofela_d_Cgn_98
35821	Black Wildebeest	81921	DCIM1486.JPG	20230922\Cam B2	2023-09-20 09:08:02	1	NA	FALSE	FALSE	Mofela	dry	TRUE	NA	NA	NA	2023-09-20	09:08:00	1	sp6	1	CamB2	1	standingclose	1	Connochaetes gnou	Black Wildebeest	Mof_d_03	1	Mofela_d_Cgn_98
35822	Black Wildebeest	81941	DCIM1505.JPG	20230922\Cam B2	2023-09-20 09:27:02	1	NA	FALSE	FALSE	Mofela	dry	FALSE	NA	NA	NA	2023-09-20	09:27:00	2	sp4	0.5	CamB2	1	standingclose	0.5	Connochaetes gnou	Black Wildebeest	Mof_d_03	1	Mofela_d_Cgn_98
35823	Black Wildebeest	81942	DCIM1505.JPG	20230922\Cam B2	2023-09-20 09:27:02	1	NA	FALSE	FALSE	Mofela	dry	FALSE	NA	NA	NA	2023-09-20	09:27:00	2	sp5	0.5	CamB2	1	standingclose	0.5	Connochaetes gnou	Black Wildebeest	Mof_d_03	1	Mofela_d_Cgn_98
35824	Black Wildebeest	4518	DCIM1507.JPG	20230922\Cam B3	2023-09-20 09:28:01	1	NA	FALSE	FALSE	Mofela	dry	FALSE	NA	NA	NA	2023-09-20	09:28:00	1	sp6	1	CamB3	2	standingclose	0.5	Connochaetes gnou	Black Wildebeest	Mof_d_03	1	Mofela_d_Cgn_98
35825	Black Wildebeest	4518	DCIM1507.JPG	20230922\Cam B3	2023-09-20 09:28:01	1	NA	FALSE	FALSE	Mofela	dry	FALSE	NA	NA	NA	2023-09-20	09:28:00	1	sp6	1	CamB3	2	drinking	0.5	Connochaetes gnou	Black Wildebeest	Mof_d_03	1	Mofela_d_Cgn_98
35826	Black Wildebeest	82544	DCIM1508.JPG	20230922\Cam B3	2023-09-20 09:29:01	1	NA	FALSE	FALSE	Mofela	dry	FALSE	NA	NA	NA	2023-09-20	09:29:00	1	sp6	1	CamB3	1	standingclose	1	Connochaetes gnou	Black Wildebeest	Mof_d_03	1	Mofela_d_Cgn_98
35827	Black Wildebeest	81184	DCIM1511.JPG	20230922\Cam B1	2023-09-20 09:29:01	1	NA	FALSE	FALSE	Mofela	dry	FALSE	NA	NA	NA	2023-09-20	09:29:00	1	sp5	1	CamB1	1	standingclose	1	Connochaetes gnou	Black Wildebeest	Mof_d_03	1	Mofela_d_Cgn_98
35828	Black Wildebeest	81945	DCIM1507.JPG	20230922\Cam B2	2023-09-20 09:29:02	1	NA	FALSE	FALSE	Mofela	dry	FALSE	NA	NA	NA	2023-09-20	09:29:00	1	sp6	1	CamB2	1	standingclose	1	Connochaetes gnou	Black Wildebeest	Mof_d_03	1	Mofela_d_Cgn_98
35829	Black Wildebeest	82545	DCIM1509.JPG	20230922\Cam B3	2023-09-20 09:30:01	1	NA	FALSE	FALSE	Mofela	dry	FALSE	NA	NA	NA	2023-09-20	09:30:00	1	sp6	1	CamB3	2	feetdrink	0.5	Connochaetes gnou	Black Wildebeest	Mof_d_03	1	Mofela_d_Cgn_98
35830	Black Wildebeest	82545	DCIM1509.JPG	20230922\Cam B3	2023-09-20 09:30:01	1	NA	FALSE	FALSE	Mofela	dry	FALSE	NA	NA	NA	2023-09-20	09:30:00	1	sp6	1	CamB3	2	standingclose	0.5	Connochaetes gnou	Black Wildebeest	Mof_d_03	1	Mofela_d_Cgn_98
35831	Black Wildebeest	81185	DCIM1512.JPG	20230922\Cam B1	2023-09-20 09:30:01	1	NA	FALSE	FALSE	Mofela	dry	FALSE	NA	NA	NA	2023-09-20	09:30:00	1	sp5	1	CamB1	1	feetdrink	1	Connochaetes gnou	Black Wildebeest	Mof_d_03	1	Mofela_d_Cgn_98
35832	Black Wildebeest	81946	DCIM1508.JPG	20230922\Cam B2	2023-09-20 09:30:02	1	NA	FALSE	FALSE	Mofela	dry	FALSE	NA	NA	NA	2023-09-20	09:30:00	1	sp7	1	CamB2	1	feetdrink	1	Connochaetes gnou	Black Wildebeest	Mof_d_03	1	Mofela_d_Cgn_98
35833	Black Wildebeest	81196	DCIM1539.JPG	20230922\Cam B1	2023-09-20 09:57:01	1	NA	FALSE	FALSE	Mofela	dry	FALSE	NA	NA	NA	2023-09-20	09:57:00	1	sp5	1	CamB1	1	standingclose	1	Connochaetes gnou	Black Wildebeest	Mof_d_03	1	Mofela_d_Cgn_98
35834	Black Wildebeest	81197	DCIM1540.JPG	20230922\Cam B1	2023-09-20 09:58:01	10	NA	FALSE	FALSE	Mofela	dry	FALSE	NA	NA	NA	2023-09-20	09:58:00	1	sp5	10	CamB1	3	feetinwater	3.33333333333333	Connochaetes gnou	Black Wildebeest	Mof_d_03	1	Mofela_d_Cgn_98
35835	Black Wildebeest	81197	DCIM1540.JPG	20230922\Cam B1	2023-09-20 09:58:01	10	NA	FALSE	FALSE	Mofela	dry	FALSE	NA	NA	NA	2023-09-20	09:58:00	1	sp5	10	CamB1	3	feetdrink	3.33333333333333	Connochaetes gnou	Black Wildebeest	Mof_d_03	1	Mofela_d_Cgn_98
35836	Black Wildebeest	81197	DCIM1540.JPG	20230922\Cam B1	2023-09-20 09:58:01	10	NA	FALSE	FALSE	Mofela	dry	FALSE	NA	NA	NA	2023-09-20	09:58:00	1	sp5	10	CamB1	3	drinking	3.33333333333333	Connochaetes gnou	Black Wildebeest	Mof_d_03	1	Mofela_d_Cgn_98
35837	Black Wildebeest	4525	DCIM1536.JPG	20230922\Cam B2	2023-09-20 09:58:02	7	NA	FALSE	FALSE	Mofela	dry	FALSE	NA	NA	NA	2023-09-20	09:58:00	2	sp5	3.5	CamB2	3	drinking	1.16666666666667	Connochaetes gnou	Black Wildebeest	Mof_d_03	1	Mofela_d_Cgn_98
35838	Black Wildebeest	4525	DCIM1536.JPG	20230922\Cam B2	2023-09-20 09:58:02	7	NA	FALSE	FALSE	Mofela	dry	FALSE	NA	NA	NA	2023-09-20	09:58:00	2	sp5	3.5	CamB2	3	feetdrink	1.16666666666667	Connochaetes gnou	Black Wildebeest	Mof_d_03	1	Mofela_d_Cgn_98
35839	Black Wildebeest	4525	DCIM1536.JPG	20230922\Cam B2	2023-09-20 09:58:02	7	NA	FALSE	FALSE	Mofela	dry	FALSE	NA	NA	NA	2023-09-20	09:58:00	2	sp5	3.5	CamB2	3	feetinwater	1.16666666666667	Connochaetes gnou	Black Wildebeest	Mof_d_03	1	Mofela_d_Cgn_98
35840	Black Wildebeest	81956	DCIM1536.JPG	20230922\Cam B2	2023-09-20 09:58:02	7	NA	FALSE	FALSE	Mofela	dry	FALSE	NA	NA	NA	2023-09-20	09:58:00	2	sp6	3.5	CamB2	3	feetdrink	1.16666666666667	Connochaetes gnou	Black Wildebeest	Mof_d_03	1	Mofela_d_Cgn_98
35841	Black Wildebeest	81956	DCIM1536.JPG	20230922\Cam B2	2023-09-20 09:58:02	7	NA	FALSE	FALSE	Mofela	dry	FALSE	NA	NA	NA	2023-09-20	09:58:00	2	sp6	3.5	CamB2	3	feetinwater	1.16666666666667	Connochaetes gnou	Black Wildebeest	Mof_d_03	1	Mofela_d_Cgn_98
35842	Black Wildebeest	81956	DCIM1536.JPG	20230922\Cam B2	2023-09-20 09:58:02	7	NA	FALSE	FALSE	Mofela	dry	FALSE	NA	NA	NA	2023-09-20	09:58:00	2	sp6	3.5	CamB2	3	drinking	1.16666666666667	Connochaetes gnou	Black Wildebeest	Mof_d_03	1	Mofela_d_Cgn_98
35843	Black Wildebeest	4528	DCIM1541.JPG	20230922\Cam B1	2023-09-20 09:59:02	13	NA	FALSE	FALSE	Mofela	dry	FALSE	NA	NA	NA	2023-09-20	09:59:00	2	sp6	6.5	CamB1	4	feetdrink	1.625	Connochaetes gnou	Black Wildebeest	Mof_d_03	1	Mofela_d_Cgn_98
35844	Black Wildebeest	4527	DCIM1541.JPG	20230922\Cam B1	2023-09-20 09:59:02	13	NA	FALSE	FALSE	Mofela	dry	FALSE	NA	NA	NA	2023-09-20	09:59:00	2	sp5	6.5	CamB1	4	drinking	1.625	Connochaetes gnou	Black Wildebeest	Mof_d_03	1	Mofela_d_Cgn_98
35845	Black Wildebeest	4528	DCIM1541.JPG	20230922\Cam B1	2023-09-20 09:59:02	13	NA	FALSE	FALSE	Mofela	dry	FALSE	NA	NA	NA	2023-09-20	09:59:00	2	sp6	6.5	CamB1	4	feetinwater	1.625	Connochaetes gnou	Black Wildebeest	Mof_d_03	1	Mofela_d_Cgn_98
35846	Black Wildebeest	4527	DCIM1541.JPG	20230922\Cam B1	2023-09-20 09:59:02	13	NA	FALSE	FALSE	Mofela	dry	FALSE	NA	NA	NA	2023-09-20	09:59:00	2	sp5	6.5	CamB1	4	feetdrink	1.625	Connochaetes gnou	Black Wildebeest	Mof_d_03	1	Mofela_d_Cgn_98
35847	Black Wildebeest	4527	DCIM1541.JPG	20230922\Cam B1	2023-09-20 09:59:02	13	NA	FALSE	FALSE	Mofela	dry	FALSE	NA	NA	NA	2023-09-20	09:59:00	2	sp5	6.5	CamB1	4	standingclose	1.625	Connochaetes gnou	Black Wildebeest	Mof_d_03	1	Mofela_d_Cgn_98
35848	Black Wildebeest	4527	DCIM1541.JPG	20230922\Cam B1	2023-09-20 09:59:02	13	NA	FALSE	FALSE	Mofela	dry	FALSE	NA	NA	NA	2023-09-20	09:59:00	2	sp5	6.5	CamB1	4	feetinwater	1.625	Connochaetes gnou	Black Wildebeest	Mof_d_03	1	Mofela_d_Cgn_98
35849	Black Wildebeest	4528	DCIM1541.JPG	20230922\Cam B1	2023-09-20 09:59:02	13	NA	FALSE	FALSE	Mofela	dry	FALSE	NA	NA	NA	2023-09-20	09:59:00	2	sp6	6.5	CamB1	4	drinking	1.625	Connochaetes gnou	Black Wildebeest	Mof_d_03	1	Mofela_d_Cgn_98
35850	Black Wildebeest	4528	DCIM1541.JPG	20230922\Cam B1	2023-09-20 09:59:02	13	NA	FALSE	FALSE	Mofela	dry	FALSE	NA	NA	NA	2023-09-20	09:59:00	2	sp6	6.5	CamB1	4	standingclose	1.625	Connochaetes gnou	Black Wildebeest	Mof_d_03	1	Mofela_d_Cgn_98
35851	Black Wildebeest	4530	DCIM1539.JPG	20230922\Cam B3	2023-09-20 10:00:02	4	NA	FALSE	FALSE	Mofela	dry	FALSE	NA	NA	NA	2023-09-20	10:00:00	1	sp5	4	CamB3	2	feetinwater	2	Connochaetes gnou	Black Wildebeest	Mof_d_03	1	Mofela_d_Cgn_98
35852	Black Wildebeest	4530	DCIM1539.JPG	20230922\Cam B3	2023-09-20 10:00:02	4	NA	FALSE	FALSE	Mofela	dry	FALSE	NA	NA	NA	2023-09-20	10:00:00	1	sp5	4	CamB3	2	standingclose	2	Connochaetes gnou	Black Wildebeest	Mof_d_03	1	Mofela_d_Cgn_98
35853	Black Wildebeest	4531	DCIM1542.JPG	20230922\Cam B1	2023-09-20 10:00:02	4	NA	FALSE	FALSE	Mofela	dry	FALSE	NA	NA	NA	2023-09-20	10:00:00	2	sp6	2	CamB1	1	standingclose	2	Connochaetes gnou	Black Wildebeest	Mof_d_03	1	Mofela_d_Cgn_98
35854	Black Wildebeest	4534	DCIM1540.JPG	20230922\Cam B3	2023-09-20 10:01:02	2	NA	FALSE	FALSE	Mofela	dry	FALSE	NA	NA	NA	2023-09-20	10:01:00	1	sp6	2	CamB3	2	feetinwater	1	Connochaetes gnou	Black Wildebeest	Mof_d_03	1	Mofela_d_Cgn_98
35855	Black Wildebeest	4534	DCIM1540.JPG	20230922\Cam B3	2023-09-20 10:01:02	2	NA	FALSE	FALSE	Mofela	dry	FALSE	NA	NA	NA	2023-09-20	10:01:00	1	sp6	2	CamB3	2	standingclose	1	Connochaetes gnou	Black Wildebeest	Mof_d_03	1	Mofela_d_Cgn_98
35856	Black Wildebeest	81962	DCIM1539.JPG	20230922\Cam B2	2023-09-20 10:01:02	2	NA	FALSE	FALSE	Mofela	dry	FALSE	NA	NA	NA	2023-09-20	10:01:00	2	sp5	1	CamB2	1	standingclose	1	Connochaetes gnou	Black Wildebeest	Mof_d_03	1	Mofela_d_Cgn_98
35857	Black Wildebeest	82547	DCIM1541.JPG	20230922\Cam B3	2023-09-20 10:02:02	4	NA	FALSE	FALSE	Mofela	dry	FALSE	NA	NA	NA	2023-09-20	10:02:00	1	sp4	4	CamB3	2	feetinwater	2	Connochaetes gnou	Black Wildebeest	Mof_d_03	1	Mofela_d_Cgn_98
35858	Black Wildebeest	82547	DCIM1541.JPG	20230922\Cam B3	2023-09-20 10:02:02	4	NA	FALSE	FALSE	Mofela	dry	FALSE	NA	NA	NA	2023-09-20	10:02:00	1	sp4	4	CamB3	2	standingclose	2	Connochaetes gnou	Black Wildebeest	Mof_d_03	1	Mofela_d_Cgn_98
35859	Black Wildebeest	81964	DCIM1540.JPG	20230922\Cam B2	2023-09-20 10:02:02	2	NA	FALSE	FALSE	Mofela	dry	FALSE	NA	NA	NA	2023-09-20	10:02:00	1	sp6	2	CamB2	1	standingclose	2	Connochaetes gnou	Black Wildebeest	Mof_d_03	1	Mofela_d_Cgn_98
35860	Black Wildebeest	82548	DCIM1542.JPG	20230922\Cam B3	2023-09-20 10:03:02	4	NA	FALSE	FALSE	Mofela	dry	FALSE	NA	NA	NA	2023-09-20	10:03:00	1	sp4	4	CamB3	2	feetinwater	2	Connochaetes gnou	Black Wildebeest	Mof_d_03	1	Mofela_d_Cgn_98
35861	Black Wildebeest	82548	DCIM1542.JPG	20230922\Cam B3	2023-09-20 10:03:02	4	NA	FALSE	FALSE	Mofela	dry	FALSE	NA	NA	NA	2023-09-20	10:03:00	1	sp4	4	CamB3	2	standingclose	2	Connochaetes gnou	Black Wildebeest	Mof_d_03	1	Mofela_d_Cgn_98
35862	Black Wildebeest	81965	DCIM1541.JPG	20230922\Cam B2	2023-09-20 10:03:02	2	NA	FALSE	FALSE	Mofela	dry	FALSE	NA	NA	NA	2023-09-20	10:03:00	1	sp6	2	CamB2	1	standingclose	2	Connochaetes gnou	Black Wildebeest	Mof_d_03	1	Mofela_d_Cgn_98
35863	Black Wildebeest	82549	DCIM1543.JPG	20230922\Cam B3	2023-09-20 10:04:02	3	NA	FALSE	FALSE	Mofela	dry	FALSE	NA	NA	NA	2023-09-20	10:04:00	1	sp4	3	CamB3	2	standingclose	1.5	Connochaetes gnou	Black Wildebeest	Mof_d_03	1	Mofela_d_Cgn_98
35864	Black Wildebeest	82549	DCIM1543.JPG	20230922\Cam B3	2023-09-20 10:04:02	3	NA	FALSE	FALSE	Mofela	dry	FALSE	NA	NA	NA	2023-09-20	10:04:00	1	sp4	3	CamB3	2	feetinwater	1.5	Connochaetes gnou	Black Wildebeest	Mof_d_03	1	Mofela_d_Cgn_98
35865	Black Wildebeest	81966	DCIM1542.JPG	20230922\Cam B2	2023-09-20 10:04:02	2	NA	FALSE	FALSE	Mofela	dry	FALSE	NA	NA	NA	2023-09-20	10:04:00	1	sp6	2	CamB2	1	standingclose	2	Connochaetes gnou	Black Wildebeest	Mof_d_03	1	Mofela_d_Cgn_98
35866	Black Wildebeest	82550	DCIM1544.JPG	20230922\Cam B3	2023-09-20 10:05:02	3	NA	FALSE	FALSE	Mofela	dry	TRUE	NA	NA	NA	2023-09-20	10:05:00	1	sp4	3	CamB3	2	feetinwater	1.5	Connochaetes gnou	Black Wildebeest	Mof_d_03	1	Mofela_d_Cgn_98
35867	Black Wildebeest	82550	DCIM1544.JPG	20230922\Cam B3	2023-09-20 10:05:02	3	NA	FALSE	FALSE	Mofela	dry	TRUE	NA	NA	NA	2023-09-20	10:05:00	1	sp4	3	CamB3	2	standingclose	1.5	Connochaetes gnou	Black Wildebeest	Mof_d_03	1	Mofela_d_Cgn_98
35868	Black Wildebeest	81967	DCIM1543.JPG	20230922\Cam B2	2023-09-20 10:05:02	6	NA	FALSE	FALSE	Mofela	dry	FALSE	NA	NA	NA	2023-09-20	10:05:00	1	sp6	6	CamB2	1	standingclose	6	Connochaetes gnou	Black Wildebeest	Mof_d_03	1	Mofela_d_Cgn_98
35869	Black Wildebeest	4704	DCIM1982.JPG	20230922\Cam B1	2023-09-20 17:20:01	1	NA	FALSE	FALSE	Mofela	dry	FALSE	NA	NA	NA	2023-09-20	17:20:00	1	sp6	1	CamB1	1	drinking	1	Connochaetes gnou	Black Wildebeest	Mof_d_03	1	Mofela_d_Cgn_99
35870	Black Wildebeest	4705	DCIM1979.JPG	20230922\Cam B2	2023-09-20 17:21:01	1	NA	FALSE	FALSE	Mofela	dry	FALSE	NA	NA	NA	2023-09-20	17:21:00	1	sp6	1	CamB2	1	standingclose	1	Connochaetes gnou	Black Wildebeest	Mof_d_03	1	Mofela_d_Cgn_99
35871	Black Wildebeest	4706	DCIM1983.JPG	20230922\Cam B3	2023-09-20 17:24:01	4	NA	FALSE	FALSE	Mofela	dry	FALSE	NA	NA	NA	2023-09-20	17:24:00	1	sp6	4	CamB3	3	feetdrink	1.33333333333333	Connochaetes gnou	Black Wildebeest	Mof_d_03	1	Mofela_d_Cgn_99
35872	Black Wildebeest	4706	DCIM1983.JPG	20230922\Cam B3	2023-09-20 17:24:01	4	NA	FALSE	FALSE	Mofela	dry	FALSE	NA	NA	NA	2023-09-20	17:24:00	1	sp6	4	CamB3	3	standingclose	1.33333333333333	Connochaetes gnou	Black Wildebeest	Mof_d_03	1	Mofela_d_Cgn_99
35873	Black Wildebeest	4706	DCIM1983.JPG	20230922\Cam B3	2023-09-20 17:24:01	4	NA	FALSE	FALSE	Mofela	dry	FALSE	NA	NA	NA	2023-09-20	17:24:00	1	sp6	4	CamB3	3	feetinwater	1.33333333333333	Connochaetes gnou	Black Wildebeest	Mof_d_03	1	Mofela_d_Cgn_99
35874	Black Wildebeest	81307	DCIM1986.JPG	20230922\Cam B1	2023-09-20 17:24:01	3	NA	FALSE	FALSE	Mofela	dry	FALSE	NA	NA	NA	2023-09-20	17:24:00	2	sp7	1.5	CamB1	2	drinking	0.75	Connochaetes gnou	Black Wildebeest	Mof_d_03	1	Mofela_d_Cgn_99
35875	Black Wildebeest	81307	DCIM1986.JPG	20230922\Cam B1	2023-09-20 17:24:01	3	NA	FALSE	FALSE	Mofela	dry	FALSE	NA	NA	NA	2023-09-20	17:24:00	2	sp7	1.5	CamB1	2	standingclose	0.75	Connochaetes gnou	Black Wildebeest	Mof_d_03	1	Mofela_d_Cgn_99
35876	Black Wildebeest	4707	DCIM1984.JPG	20230922\Cam B3	2023-09-20 17:25:01	6	NA	FALSE	FALSE	Mofela	dry	FALSE	NA	NA	NA	2023-09-20	17:25:00	1	sp6	6	CamB3	3	feetinwater	2	Connochaetes gnou	Black Wildebeest	Mof_d_03	1	Mofela_d_Cgn_99
35877	Black Wildebeest	4707	DCIM1984.JPG	20230922\Cam B3	2023-09-20 17:25:01	6	NA	FALSE	FALSE	Mofela	dry	FALSE	NA	NA	NA	2023-09-20	17:25:00	1	sp6	6	CamB3	3	standingclose	2	Connochaetes gnou	Black Wildebeest	Mof_d_03	1	Mofela_d_Cgn_99
35878	Black Wildebeest	4707	DCIM1984.JPG	20230922\Cam B3	2023-09-20 17:25:01	6	NA	FALSE	FALSE	Mofela	dry	FALSE	NA	NA	NA	2023-09-20	17:25:00	1	sp6	6	CamB3	3	drinking	2	Connochaetes gnou	Black Wildebeest	Mof_d_03	1	Mofela_d_Cgn_99
35879	Black Wildebeest	81308	DCIM1987.JPG	20230922\Cam B1	2023-09-20 17:25:01	4	NA	FALSE	FALSE	Mofela	dry	FALSE	NA	NA	NA	2023-09-20	17:25:00	2	sp7	2	CamB1	2	standingclose	1	Connochaetes gnou	Black Wildebeest	Mof_d_03	1	Mofela_d_Cgn_99
35880	Black Wildebeest	81308	DCIM1987.JPG	20230922\Cam B1	2023-09-20 17:25:01	4	NA	FALSE	FALSE	Mofela	dry	FALSE	NA	NA	NA	2023-09-20	17:25:00	2	sp7	2	CamB1	2	feetdrink	1	Connochaetes gnou	Black Wildebeest	Mof_d_03	1	Mofela_d_Cgn_99
35881	Black Wildebeest	4708	DCIM1985.JPG	20230922\Cam B3	2023-09-20 17:26:01	6	NA	FALSE	FALSE	Mofela	dry	TRUE	NA	NA	NA	2023-09-20	17:26:00	1	sp6	6	CamB3	4	standingclose	1.5	Connochaetes gnou	Black Wildebeest	Mof_d_03	1	Mofela_d_Cgn_99
35882	Black Wildebeest	4708	DCIM1985.JPG	20230922\Cam B3	2023-09-20 17:26:01	6	NA	FALSE	FALSE	Mofela	dry	TRUE	NA	NA	NA	2023-09-20	17:26:00	1	sp6	6	CamB3	4	drinking	1.5	Connochaetes gnou	Black Wildebeest	Mof_d_03	1	Mofela_d_Cgn_99
35883	Black Wildebeest	4709	DCIM1984.JPG	20230922\Cam B2	2023-09-20 17:26:01	6	NA	FALSE	FALSE	Mofela	dry	TRUE	NA	NA	NA	2023-09-20	17:26:00	2	sp7	3	CamB2	4	standingclose	0.75	Connochaetes gnou	Black Wildebeest	Mof_d_03	1	Mofela_d_Cgn_99
35884	Black Wildebeest	4709	DCIM1984.JPG	20230922\Cam B2	2023-09-20 17:26:01	6	NA	FALSE	FALSE	Mofela	dry	TRUE	NA	NA	NA	2023-09-20	17:26:00	2	sp7	3	CamB2	4	drinking	0.75	Connochaetes gnou	Black Wildebeest	Mof_d_03	1	Mofela_d_Cgn_99
35885	Black Wildebeest	4709	DCIM1984.JPG	20230922\Cam B2	2023-09-20 17:26:01	6	NA	FALSE	FALSE	Mofela	dry	TRUE	NA	NA	NA	2023-09-20	17:26:00	2	sp7	3	CamB2	4	feetdrink	0.75	Connochaetes gnou	Black Wildebeest	Mof_d_03	1	Mofela_d_Cgn_99
35886	Black Wildebeest	4708	DCIM1985.JPG	20230922\Cam B3	2023-09-20 17:26:01	6	NA	FALSE	FALSE	Mofela	dry	TRUE	NA	NA	NA	2023-09-20	17:26:00	1	sp6	6	CamB3	4	feetinwater	1.5	Connochaetes gnou	Black Wildebeest	Mof_d_03	1	Mofela_d_Cgn_99
35887	Black Wildebeest	4709	DCIM1984.JPG	20230922\Cam B2	2023-09-20 17:26:01	6	NA	FALSE	FALSE	Mofela	dry	TRUE	NA	NA	NA	2023-09-20	17:26:00	2	sp7	3	CamB2	4	feetinwater	0.75	Connochaetes gnou	Black Wildebeest	Mof_d_03	1	Mofela_d_Cgn_99
35888	Black Wildebeest	4708	DCIM1985.JPG	20230922\Cam B3	2023-09-20 17:26:01	6	NA	FALSE	FALSE	Mofela	dry	TRUE	NA	NA	NA	2023-09-20	17:26:00	1	sp6	6	CamB3	4	feetdrink	1.5	Connochaetes gnou	Black Wildebeest	Mof_d_03	1	Mofela_d_Cgn_99
35889	Black Wildebeest	4710	DCIM1986.JPG	20230922\Cam B3	2023-09-20 17:27:01	6	NA	FALSE	FALSE	Mofela	dry	TRUE	NA	NA	NA	2023-09-20	17:27:00	1	sp6	6	CamB3	3	feetinwater	2	Connochaetes gnou	Black Wildebeest	Mof_d_03	1	Mofela_d_Cgn_99
35890	Black Wildebeest	4710	DCIM1986.JPG	20230922\Cam B3	2023-09-20 17:27:01	6	NA	FALSE	FALSE	Mofela	dry	TRUE	NA	NA	NA	2023-09-20	17:27:00	1	sp6	6	CamB3	3	drinking	2	Connochaetes gnou	Black Wildebeest	Mof_d_03	1	Mofela_d_Cgn_99
35891	Black Wildebeest	4710	DCIM1986.JPG	20230922\Cam B3	2023-09-20 17:27:01	6	NA	FALSE	FALSE	Mofela	dry	TRUE	NA	NA	NA	2023-09-20	17:27:00	1	sp6	6	CamB3	3	standingclose	2	Connochaetes gnou	Black Wildebeest	Mof_d_03	1	Mofela_d_Cgn_99
35892	Black Wildebeest	82123	DCIM1985.JPG	20230922\Cam B2	2023-09-20 17:27:01	6	NA	FALSE	FALSE	Mofela	dry	TRUE	NA	NA	NA	2023-09-20	17:27:00	2	sp7	3	CamB2	1	standingclose	3	Connochaetes gnou	Black Wildebeest	Mof_d_03	1	Mofela_d_Cgn_99
35893	Black Wildebeest	4712	DCIM1988.JPG	20230922\Cam B3	2023-09-20 17:29:01	2	NA	FALSE	FALSE	Mofela	dry	FALSE	NA	NA	NA	2023-09-20	17:29:00	2	sp7	1	CamB3	3	drinking	0.333333333333333	Connochaetes gnou	Black Wildebeest	Mof_d_03	1	Mofela_d_Cgn_99
35894	Black Wildebeest	4712	DCIM1988.JPG	20230922\Cam B3	2023-09-20 17:29:01	2	NA	FALSE	FALSE	Mofela	dry	FALSE	NA	NA	NA	2023-09-20	17:29:00	2	sp7	1	CamB3	3	feetinwater	0.333333333333333	Connochaetes gnou	Black Wildebeest	Mof_d_03	1	Mofela_d_Cgn_99
35895	Black Wildebeest	4712	DCIM1988.JPG	20230922\Cam B3	2023-09-20 17:29:01	2	NA	FALSE	FALSE	Mofela	dry	FALSE	NA	NA	NA	2023-09-20	17:29:00	2	sp7	1	CamB3	3	standingclose	0.333333333333333	Connochaetes gnou	Black Wildebeest	Mof_d_03	1	Mofela_d_Cgn_99
35896	Black Wildebeest	82639	DCIM1988.JPG	20230922\Cam B3	2023-09-20 17:29:01	2	NA	FALSE	FALSE	Mofela	dry	FALSE	NA	NA	NA	2023-09-20	17:29:00	2	sp5	1	CamB3	3	standingclose	0.333333333333333	Connochaetes gnou	Black Wildebeest	Mof_d_03	1	Mofela_d_Cgn_99
35897	Black Wildebeest	82126	DCIM1987.JPG	20230922\Cam B2	2023-09-20 17:29:01	2	NA	FALSE	FALSE	Mofela	dry	FALSE	NA	NA	NA	2023-09-20	17:29:00	2	sp6	1	CamB2	1	standingclose	1	Connochaetes gnou	Black Wildebeest	Mof_d_03	1	Mofela_d_Cgn_99
35898	Black Wildebeest	82639	DCIM1988.JPG	20230922\Cam B3	2023-09-20 17:29:01	2	NA	FALSE	FALSE	Mofela	dry	FALSE	NA	NA	NA	2023-09-20	17:29:00	2	sp5	1	CamB3	3	feetinwater	0.333333333333333	Connochaetes gnou	Black Wildebeest	Mof_d_03	1	Mofela_d_Cgn_99
35899	Black Wildebeest	82639	DCIM1988.JPG	20230922\Cam B3	2023-09-20 17:29:01	2	NA	FALSE	FALSE	Mofela	dry	FALSE	NA	NA	NA	2023-09-20	17:29:00	2	sp5	1	CamB3	3	drinking	0.333333333333333	Connochaetes gnou	Black Wildebeest	Mof_d_03	1	Mofela_d_Cgn_99
35900	Black Wildebeest	4715	DCIM1989.JPG	20230922\Cam B3	2023-09-20 17:30:01	2	NA	FALSE	FALSE	Mofela	dry	FALSE	NA	NA	NA	2023-09-20	17:30:00	2	sp7	1	CamB3	2	drinking	0.5	Connochaetes gnou	Black Wildebeest	Mof_d_03	1	Mofela_d_Cgn_99
35901	Black Wildebeest	4714	DCIM1989.JPG	20230922\Cam B3	2023-09-20 17:30:01	2	NA	FALSE	FALSE	Mofela	dry	FALSE	NA	NA	NA	2023-09-20	17:30:00	2	sp6	1	CamB3	2	drinking	0.5	Connochaetes gnou	Black Wildebeest	Mof_d_03	1	Mofela_d_Cgn_99
35902	Black Wildebeest	4715	DCIM1989.JPG	20230922\Cam B3	2023-09-20 17:30:01	2	NA	FALSE	FALSE	Mofela	dry	FALSE	NA	NA	NA	2023-09-20	17:30:00	2	sp7	1	CamB3	2	standingclose	0.5	Connochaetes gnou	Black Wildebeest	Mof_d_03	1	Mofela_d_Cgn_99
35903	Black Wildebeest	4714	DCIM1989.JPG	20230922\Cam B3	2023-09-20 17:30:01	2	NA	FALSE	FALSE	Mofela	dry	FALSE	NA	NA	NA	2023-09-20	17:30:00	2	sp6	1	CamB3	2	standingclose	0.5	Connochaetes gnou	Black Wildebeest	Mof_d_03	1	Mofela_d_Cgn_99
35904	Black Wildebeest	82642	DCIM1991.JPG	20230922\Cam B3	2023-09-20 17:32:01	1	NA	FALSE	FALSE	Mofela	dry	FALSE	NA	NA	NA	2023-09-20	17:32:00	1	sp6	1	CamB3	1	standingclose	1	Connochaetes gnou	Black Wildebeest	Mof_d_03	1	Mofela_d_Cgn_99
35905	Black Wildebeest	82643	DCIM1992.JPG	20230922\Cam B3	2023-09-20 17:33:01	2	NA	FALSE	FALSE	Mofela	dry	FALSE	NA	NA	NA	2023-09-20	17:33:00	1	sp6	2	CamB3	1	standingclose	2	Connochaetes gnou	Black Wildebeest	Mof_d_03	1	Mofela_d_Cgn_99
35906	Black Wildebeest	82645	DCIM1993.JPG	20230922\Cam B3	2023-09-20 17:34:01	2	NA	FALSE	FALSE	Mofela	dry	FALSE	NA	NA	NA	2023-09-20	17:34:00	1	sp6	2	CamB3	1	standingclose	2	Connochaetes gnou	Black Wildebeest	Mof_d_03	1	Mofela_d_Cgn_99
35907	Black Wildebeest	82647	DCIM1994.JPG	20230922\Cam B3	2023-09-20 17:35:01	2	NA	FALSE	FALSE	Mofela	dry	FALSE	NA	NA	NA	2023-09-20	17:35:00	1	sp6	2	CamB3	1	standingclose	2	Connochaetes gnou	Black Wildebeest	Mof_d_03	1	Mofela_d_Cgn_99
35908	Black Wildebeest	81413	DCIM2809.JPG	20230922\Cam B1	2023-09-21 08:24:01	2	NA	FALSE	FALSE	Mofela	dry	FALSE	NA	NA	NA	2023-09-21	08:24:00	1	sp6	2	CamB1	1	standingclose	2	Connochaetes gnou	Black Wildebeest	Mof_d_03	1	Mofela_d_Cgn_100
35909	Black Wildebeest	81414	DCIM2810.JPG	20230922\Cam B1	2023-09-21 08:25:01	11	NA	FALSE	FALSE	Mofela	dry	FALSE	NA	NA	NA	2023-09-21	08:25:00	2	sp5	5.5	CamB1	3	feetinwater	1.83333333333333	Connochaetes gnou	Black Wildebeest	Mof_d_03	1	Mofela_d_Cgn_100
35910	Black Wildebeest	81414	DCIM2810.JPG	20230922\Cam B1	2023-09-21 08:25:01	11	NA	FALSE	FALSE	Mofela	dry	FALSE	NA	NA	NA	2023-09-21	08:25:00	2	sp5	5.5	CamB1	3	drinking	1.83333333333333	Connochaetes gnou	Black Wildebeest	Mof_d_03	1	Mofela_d_Cgn_100
35911	Black Wildebeest	81414	DCIM2810.JPG	20230922\Cam B1	2023-09-21 08:25:01	11	NA	FALSE	FALSE	Mofela	dry	FALSE	NA	NA	NA	2023-09-21	08:25:00	2	sp5	5.5	CamB1	3	feetdrink	1.83333333333333	Connochaetes gnou	Black Wildebeest	Mof_d_03	1	Mofela_d_Cgn_100
35912	Black Wildebeest	81415	DCIM2810.JPG	20230922\Cam B1	2023-09-21 08:25:01	11	NA	FALSE	FALSE	Mofela	dry	FALSE	NA	NA	NA	2023-09-21	08:25:00	2	sp6	5.5	CamB1	3	feetdrink	1.83333333333333	Connochaetes gnou	Black Wildebeest	Mof_d_03	1	Mofela_d_Cgn_100
35913	Black Wildebeest	81415	DCIM2810.JPG	20230922\Cam B1	2023-09-21 08:25:01	11	NA	FALSE	FALSE	Mofela	dry	FALSE	NA	NA	NA	2023-09-21	08:25:00	2	sp6	5.5	CamB1	3	drinking	1.83333333333333	Connochaetes gnou	Black Wildebeest	Mof_d_03	1	Mofela_d_Cgn_100
35914	Black Wildebeest	81415	DCIM2810.JPG	20230922\Cam B1	2023-09-21 08:25:01	11	NA	FALSE	FALSE	Mofela	dry	FALSE	NA	NA	NA	2023-09-21	08:25:00	2	sp6	5.5	CamB1	3	feetinwater	1.83333333333333	Connochaetes gnou	Black Wildebeest	Mof_d_03	1	Mofela_d_Cgn_100
35915	Black Wildebeest	4813	DCIM2884.JPG	20230922\Cam B3	2023-09-21 08:25:02	10	NA	FALSE	FALSE	Mofela	dry	FALSE	NA	NA	NA	2023-09-21	08:25:00	1	sp6	10	CamB3	3	feetinwater	3.33333333333333	Connochaetes gnou	Black Wildebeest	Mof_d_03	1	Mofela_d_Cgn_100
35916	Black Wildebeest	4813	DCIM2884.JPG	20230922\Cam B3	2023-09-21 08:25:02	10	NA	FALSE	FALSE	Mofela	dry	FALSE	NA	NA	NA	2023-09-21	08:25:00	1	sp6	10	CamB3	3	drinking	3.33333333333333	Connochaetes gnou	Black Wildebeest	Mof_d_03	1	Mofela_d_Cgn_100
35917	Black Wildebeest	82215	DCIM2883.JPG	20230922\Cam B2	2023-09-21 08:25:02	8	NA	FALSE	FALSE	Mofela	dry	FALSE	NA	NA	NA	2023-09-21	08:25:00	2	sp5	4	CamB2	4	drinking	1	Connochaetes gnou	Black Wildebeest	Mof_d_03	1	Mofela_d_Cgn_100
35918	Black Wildebeest	82215	DCIM2883.JPG	20230922\Cam B2	2023-09-21 08:25:02	8	NA	FALSE	FALSE	Mofela	dry	FALSE	NA	NA	NA	2023-09-21	08:25:00	2	sp5	4	CamB2	4	feetinwater	1	Connochaetes gnou	Black Wildebeest	Mof_d_03	1	Mofela_d_Cgn_100
35919	Black Wildebeest	82215	DCIM2883.JPG	20230922\Cam B2	2023-09-21 08:25:02	8	NA	FALSE	FALSE	Mofela	dry	FALSE	NA	NA	NA	2023-09-21	08:25:00	2	sp5	4	CamB2	4	feetdrink	1	Connochaetes gnou	Black Wildebeest	Mof_d_03	1	Mofela_d_Cgn_100
35920	Black Wildebeest	82215	DCIM2883.JPG	20230922\Cam B2	2023-09-21 08:25:02	8	NA	FALSE	FALSE	Mofela	dry	FALSE	NA	NA	NA	2023-09-21	08:25:00	2	sp5	4	CamB2	4	standingclose	1	Connochaetes gnou	Black Wildebeest	Mof_d_03	1	Mofela_d_Cgn_100
35921	Black Wildebeest	4813	DCIM2884.JPG	20230922\Cam B3	2023-09-21 08:25:02	10	NA	FALSE	FALSE	Mofela	dry	FALSE	NA	NA	NA	2023-09-21	08:25:00	1	sp6	10	CamB3	3	feetdrink	3.33333333333333	Connochaetes gnou	Black Wildebeest	Mof_d_03	1	Mofela_d_Cgn_100
35922	Black Wildebeest	81417	DCIM2811.JPG	20230922\Cam B1	2023-09-21 08:26:01	11	NA	FALSE	FALSE	Mofela	dry	FALSE	NA	NA	NA	2023-09-21	08:26:00	2	sp6	5.5	CamB1	4	feetinwater	1.375	Connochaetes gnou	Black Wildebeest	Mof_d_03	1	Mofela_d_Cgn_100
35923	Black Wildebeest	81417	DCIM2811.JPG	20230922\Cam B1	2023-09-21 08:26:01	11	NA	FALSE	FALSE	Mofela	dry	FALSE	NA	NA	NA	2023-09-21	08:26:00	2	sp6	5.5	CamB1	4	standingclose	1.375	Connochaetes gnou	Black Wildebeest	Mof_d_03	1	Mofela_d_Cgn_100
35924	Black Wildebeest	81417	DCIM2811.JPG	20230922\Cam B1	2023-09-21 08:26:01	11	NA	FALSE	FALSE	Mofela	dry	FALSE	NA	NA	NA	2023-09-21	08:26:00	2	sp6	5.5	CamB1	4	drinking	1.375	Connochaetes gnou	Black Wildebeest	Mof_d_03	1	Mofela_d_Cgn_100
35925	Black Wildebeest	81417	DCIM2811.JPG	20230922\Cam B1	2023-09-21 08:26:01	11	NA	FALSE	FALSE	Mofela	dry	FALSE	NA	NA	NA	2023-09-21	08:26:00	2	sp6	5.5	CamB1	4	feetdrink	1.375	Connochaetes gnou	Black Wildebeest	Mof_d_03	1	Mofela_d_Cgn_100
35926	Black Wildebeest	81416	DCIM2811.JPG	20230922\Cam B1	2023-09-21 08:26:01	11	NA	FALSE	FALSE	Mofela	dry	FALSE	NA	NA	NA	2023-09-21	08:26:00	2	sp5	5.5	CamB1	4	feetdrink	1.375	Connochaetes gnou	Black Wildebeest	Mof_d_03	1	Mofela_d_Cgn_100
35927	Black Wildebeest	81416	DCIM2811.JPG	20230922\Cam B1	2023-09-21 08:26:01	11	NA	FALSE	FALSE	Mofela	dry	FALSE	NA	NA	NA	2023-09-21	08:26:00	2	sp5	5.5	CamB1	4	drinking	1.375	Connochaetes gnou	Black Wildebeest	Mof_d_03	1	Mofela_d_Cgn_100
35928	Black Wildebeest	81416	DCIM2811.JPG	20230922\Cam B1	2023-09-21 08:26:01	11	NA	FALSE	FALSE	Mofela	dry	FALSE	NA	NA	NA	2023-09-21	08:26:00	2	sp5	5.5	CamB1	4	feetinwater	1.375	Connochaetes gnou	Black Wildebeest	Mof_d_03	1	Mofela_d_Cgn_100
35929	Black Wildebeest	81416	DCIM2811.JPG	20230922\Cam B1	2023-09-21 08:26:01	11	NA	FALSE	FALSE	Mofela	dry	FALSE	NA	NA	NA	2023-09-21	08:26:00	2	sp5	5.5	CamB1	4	standingclose	1.375	Connochaetes gnou	Black Wildebeest	Mof_d_03	1	Mofela_d_Cgn_100
35930	Black Wildebeest	82216	DCIM2884.JPG	20230922\Cam B2	2023-09-21 08:26:02	8	NA	FALSE	FALSE	Mofela	dry	FALSE	NA	NA	NA	2023-09-21	08:26:00	2	sp5	4	CamB2	4	drinking	1	Connochaetes gnou	Black Wildebeest	Mof_d_03	1	Mofela_d_Cgn_100
35931	Black Wildebeest	82216	DCIM2884.JPG	20230922\Cam B2	2023-09-21 08:26:02	8	NA	FALSE	FALSE	Mofela	dry	FALSE	NA	NA	NA	2023-09-21	08:26:00	2	sp5	4	CamB2	4	feetinwater	1	Connochaetes gnou	Black Wildebeest	Mof_d_03	1	Mofela_d_Cgn_100
35932	Black Wildebeest	82216	DCIM2884.JPG	20230922\Cam B2	2023-09-21 08:26:02	8	NA	FALSE	FALSE	Mofela	dry	FALSE	NA	NA	NA	2023-09-21	08:26:00	2	sp5	4	CamB2	4	feetdrink	1	Connochaetes gnou	Black Wildebeest	Mof_d_03	1	Mofela_d_Cgn_100
35933	Black Wildebeest	4814	DCIM2885.JPG	20230922\Cam B3	2023-09-21 08:26:02	8	NA	FALSE	FALSE	Mofela	dry	FALSE	NA	NA	NA	2023-09-21	08:26:00	1	sp6	8	CamB3	3	standingclose	2.66666666666667	Connochaetes gnou	Black Wildebeest	Mof_d_03	1	Mofela_d_Cgn_100
35934	Black Wildebeest	4814	DCIM2885.JPG	20230922\Cam B3	2023-09-21 08:26:02	8	NA	FALSE	FALSE	Mofela	dry	FALSE	NA	NA	NA	2023-09-21	08:26:00	1	sp6	8	CamB3	3	feetdrink	2.66666666666667	Connochaetes gnou	Black Wildebeest	Mof_d_03	1	Mofela_d_Cgn_100
35935	Black Wildebeest	4814	DCIM2885.JPG	20230922\Cam B3	2023-09-21 08:26:02	8	NA	FALSE	FALSE	Mofela	dry	FALSE	NA	NA	NA	2023-09-21	08:26:00	1	sp6	8	CamB3	3	feetinwater	2.66666666666667	Connochaetes gnou	Black Wildebeest	Mof_d_03	1	Mofela_d_Cgn_100
35936	Black Wildebeest	82216	DCIM2884.JPG	20230922\Cam B2	2023-09-21 08:26:02	8	NA	FALSE	FALSE	Mofela	dry	FALSE	NA	NA	NA	2023-09-21	08:26:00	2	sp5	4	CamB2	4	standingclose	1	Connochaetes gnou	Black Wildebeest	Mof_d_03	1	Mofela_d_Cgn_100
35937	Black Wildebeest	81418	DCIM2812.JPG	20230922\Cam B1	2023-09-21 08:27:01	3	NA	FALSE	FALSE	Mofela	dry	FALSE	NA	NA	NA	2023-09-21	08:27:00	1	sp6	3	CamB1	3	drinking	1	Connochaetes gnou	Black Wildebeest	Mof_d_03	1	Mofela_d_Cgn_100
35938	Black Wildebeest	81418	DCIM2812.JPG	20230922\Cam B1	2023-09-21 08:27:01	3	NA	FALSE	FALSE	Mofela	dry	FALSE	NA	NA	NA	2023-09-21	08:27:00	1	sp6	3	CamB1	3	feetdrink	1	Connochaetes gnou	Black Wildebeest	Mof_d_03	1	Mofela_d_Cgn_100
35939	Black Wildebeest	81418	DCIM2812.JPG	20230922\Cam B1	2023-09-21 08:27:01	3	NA	FALSE	FALSE	Mofela	dry	FALSE	NA	NA	NA	2023-09-21	08:27:00	1	sp6	3	CamB1	3	feetinwater	1	Connochaetes gnou	Black Wildebeest	Mof_d_03	1	Mofela_d_Cgn_100
35940	Black Wildebeest	4815	DCIM2886.JPG	20230922\Cam B3	2023-09-21 08:27:02	9	NA	FALSE	FALSE	Mofela	dry	FALSE	NA	NA	NA	2023-09-21	08:27:00	1	sp6	9	CamB3	3	drinking	3	Connochaetes gnou	Black Wildebeest	Mof_d_03	1	Mofela_d_Cgn_100
35941	Black Wildebeest	4815	DCIM2886.JPG	20230922\Cam B3	2023-09-21 08:27:02	9	NA	FALSE	FALSE	Mofela	dry	FALSE	NA	NA	NA	2023-09-21	08:27:00	1	sp6	9	CamB3	3	feetdrink	3	Connochaetes gnou	Black Wildebeest	Mof_d_03	1	Mofela_d_Cgn_100
35942	Black Wildebeest	4815	DCIM2886.JPG	20230922\Cam B3	2023-09-21 08:27:02	9	NA	FALSE	FALSE	Mofela	dry	FALSE	NA	NA	NA	2023-09-21	08:27:00	1	sp6	9	CamB3	3	standingclose	3	Connochaetes gnou	Black Wildebeest	Mof_d_03	1	Mofela_d_Cgn_100
35943	Black Wildebeest	82217	DCIM2885.JPG	20230922\Cam B2	2023-09-21 08:27:02	4	NA	FALSE	FALSE	Mofela	dry	FALSE	NA	NA	NA	2023-09-21	08:27:00	2	sp5	2	CamB2	4	standingclose	0.5	Connochaetes gnou	Black Wildebeest	Mof_d_03	1	Mofela_d_Cgn_100
35944	Black Wildebeest	82217	DCIM2885.JPG	20230922\Cam B2	2023-09-21 08:27:02	4	NA	FALSE	FALSE	Mofela	dry	FALSE	NA	NA	NA	2023-09-21	08:27:00	2	sp5	2	CamB2	4	drinking	0.5	Connochaetes gnou	Black Wildebeest	Mof_d_03	1	Mofela_d_Cgn_100
35945	Black Wildebeest	82217	DCIM2885.JPG	20230922\Cam B2	2023-09-21 08:27:02	4	NA	FALSE	FALSE	Mofela	dry	FALSE	NA	NA	NA	2023-09-21	08:27:00	2	sp5	2	CamB2	4	feetdrink	0.5	Connochaetes gnou	Black Wildebeest	Mof_d_03	1	Mofela_d_Cgn_100
35946	Black Wildebeest	82217	DCIM2885.JPG	20230922\Cam B2	2023-09-21 08:27:02	4	NA	FALSE	FALSE	Mofela	dry	FALSE	NA	NA	NA	2023-09-21	08:27:00	2	sp5	2	CamB2	4	feetinwater	0.5	Connochaetes gnou	Black Wildebeest	Mof_d_03	1	Mofela_d_Cgn_100
35947	Black Wildebeest	82694	DCIM2887.JPG	20230922\Cam B3	2023-09-21 08:28:02	9	NA	FALSE	FALSE	Mofela	dry	FALSE	NA	NA	NA	2023-09-21	08:28:00	1	sp6	9	CamB3	1	standingclose	9	Connochaetes gnou	Black Wildebeest	Mof_d_03	1	Mofela_d_Cgn_100
35948	Black Wildebeest	4816	DCIM2888.JPG	20230922\Cam B3	2023-09-21 08:29:02	6	NA	FALSE	FALSE	Mofela	dry	TRUE	NA	NA	NA	2023-09-21	08:29:00	1	sp6	6	CamB3	1	standingclose	6	Connochaetes gnou	Black Wildebeest	Mof_d_03	1	Mofela_d_Cgn_100
35949	Black Wildebeest	4817	DCIM2889.JPG	20230922\Cam B3	2023-09-21 08:30:02	6	NA	FALSE	FALSE	Mofela	dry	TRUE	NA	NA	NA	2023-09-21	08:30:00	1	sp6	6	CamB3	1	standingclose	6	Connochaetes gnou	Black Wildebeest	Mof_d_03	1	Mofela_d_Cgn_100
35950	Black Wildebeest	4818	DCIM2890.JPG	20230922\Cam B3	2023-09-21 08:31:02	6	NA	FALSE	FALSE	Mofela	dry	TRUE	NA	NA	NA	2023-09-21	08:31:00	1	sp6	6	CamB3	1	standingclose	6	Connochaetes gnou	Black Wildebeest	Mof_d_03	1	Mofela_d_Cgn_100
35951	Black Wildebeest	82695	DCIM2891.JPG	20230922\Cam B3	2023-09-21 08:32:02	3	NA	FALSE	FALSE	Mofela	dry	TRUE	NA	NA	NA	2023-09-21	08:32:00	1	sp6	3	CamB3	2	standingclose	1.5	Connochaetes gnou	Black Wildebeest	Mof_d_03	1	Mofela_d_Cgn_100
35952	Black Wildebeest	82695	DCIM2891.JPG	20230922\Cam B3	2023-09-21 08:32:02	3	NA	FALSE	FALSE	Mofela	dry	TRUE	NA	NA	NA	2023-09-21	08:32:00	1	sp6	3	CamB3	2	drinking	1.5	Connochaetes gnou	Black Wildebeest	Mof_d_03	1	Mofela_d_Cgn_100
35953	Black Wildebeest	82228	DCIM2891.JPG	20230922\Cam B2	2023-09-21 08:33:02	2	NA	FALSE	FALSE	Mofela	dry	FALSE	NA	NA	NA	2023-09-21	08:33:00	1	sp4	2	CamB2	1	standingclose	2	Connochaetes gnou	Black Wildebeest	Mof_d_03	1	Mofela_d_Cgn_100
35954	Black Wildebeest	82229	DCIM2892.JPG	20230922\Cam B2	2023-09-21 08:34:02	2	NA	FALSE	FALSE	Mofela	dry	FALSE	NA	NA	NA	2023-09-21	08:34:00	1	sp4	2	CamB2	1	standingclose	2	Connochaetes gnou	Black Wildebeest	Mof_d_03	1	Mofela_d_Cgn_100
35955	Black Wildebeest	82240	DCIM2894.JPG	20230922\Cam B2	2023-09-21 08:36:02	2	NA	FALSE	FALSE	Mofela	dry	FALSE	NA	NA	NA	2023-09-21	08:36:00	1	sp6	2	CamB2	1	standingclose	2	Connochaetes gnou	Black Wildebeest	Mof_d_03	1	Mofela_d_Cgn_100
35956	Black Wildebeest	82698	DCIM2895.JPG	20230922\Cam B3	2023-09-21 08:36:02	1	NA	TRUE	FALSE	Mofela	dry	TRUE	NA	NA	NA	2023-09-21	08:36:00	1	sp5	1	CamB3	1	standingclose	1	Connochaetes gnou	Black Wildebeest	Mof_d_03	1	Mofela_d_Cgn_100
35957	Black Wildebeest	82706	DCIM2897.JPG	20230922\Cam B3	2023-09-21 08:38:02	2	NA	FALSE	FALSE	Mofela	dry	FALSE	NA	NA	NA	2023-09-21	08:38:00	1	sp6	2	CamB3	1	standingclose	2	Connochaetes gnou	Black Wildebeest	Mof_d_03	1	Mofela_d_Cgn_100
35958	Black Wildebeest	81681	DCIM3336.JPG	20230922\Cam B1	2023-09-21 17:11:01	1	NA	FALSE	FALSE	Mofela	dry	FALSE	NA	NA	NA	2023-09-21	17:11:00	1	sp6	1	CamB1	1	standingclose	1	Connochaetes gnou	Black Wildebeest	Mof_d_03	1	Mofela_d_Cgn_101
35959	Black Wildebeest	81682	DCIM3337.JPG	20230922\Cam B1	2023-09-21 17:12:01	2	NA	FALSE	FALSE	Mofela	dry	FALSE	NA	NA	NA	2023-09-21	17:12:00	2	sp5	1	CamB1	2	feetdrink	0.5	Connochaetes gnou	Black Wildebeest	Mof_d_03	1	Mofela_d_Cgn_101
35960	Black Wildebeest	81682	DCIM3337.JPG	20230922\Cam B1	2023-09-21 17:12:01	2	NA	FALSE	FALSE	Mofela	dry	FALSE	NA	NA	NA	2023-09-21	17:12:00	2	sp5	1	CamB1	2	drinking	0.5	Connochaetes gnou	Black Wildebeest	Mof_d_03	1	Mofela_d_Cgn_101
35961	Black Wildebeest	5085	DCIM3411.JPG	20230922\Cam B3	2023-09-21 17:12:01	2	NA	FALSE	FALSE	Mofela	dry	FALSE	NA	NA	NA	2023-09-21	17:12:00	1	sp6	2	CamB3	1	feetdrink	2	Connochaetes gnou	Black Wildebeest	Mof_d_03	1	Mofela_d_Cgn_101
35962	Black Wildebeest	5087	DCIM3412.JPG	20230922\Cam B3	2023-09-21 17:13:01	2	NA	FALSE	FALSE	Mofela	dry	FALSE	NA	NA	NA	2023-09-21	17:13:00	1	sp6	2	CamB3	2	feetinwater	1	Connochaetes gnou	Black Wildebeest	Mof_d_03	1	Mofela_d_Cgn_101
35963	Black Wildebeest	5086	DCIM3338.JPG	20230922\Cam B1	2023-09-21 17:13:01	2	NA	FALSE	FALSE	Mofela	dry	FALSE	NA	NA	NA	2023-09-21	17:13:00	2	sp5	1	CamB1	2	feetinwater	0.5	Connochaetes gnou	Black Wildebeest	Mof_d_03	1	Mofela_d_Cgn_101
35964	Black Wildebeest	5086	DCIM3338.JPG	20230922\Cam B1	2023-09-21 17:13:01	2	NA	FALSE	FALSE	Mofela	dry	FALSE	NA	NA	NA	2023-09-21	17:13:00	2	sp5	1	CamB1	2	standingclose	0.5	Connochaetes gnou	Black Wildebeest	Mof_d_03	1	Mofela_d_Cgn_101
35965	Black Wildebeest	5087	DCIM3412.JPG	20230922\Cam B3	2023-09-21 17:13:01	2	NA	FALSE	FALSE	Mofela	dry	FALSE	NA	NA	NA	2023-09-21	17:13:00	1	sp6	2	CamB3	2	feetdrink	1	Connochaetes gnou	Black Wildebeest	Mof_d_03	1	Mofela_d_Cgn_101
35966	Black Wildebeest	5088	DCIM3413.JPG	20230922\Cam B2	2023-09-21 17:14:01	2	NA	FALSE	FALSE	Mofela	dry	FALSE	NA	NA	NA	2023-09-21	17:14:00	1	sp5	2	CamB2	2	feetinwater	1	Connochaetes gnou	Black Wildebeest	Mof_d_03	1	Mofela_d_Cgn_101
35967	Black Wildebeest	5089	DCIM3413.JPG	20230922\Cam B3	2023-09-21 17:14:01	2	NA	FALSE	FALSE	Mofela	dry	FALSE	NA	NA	NA	2023-09-21	17:14:00	1	sp6	2	CamB3	2	feetinwater	1	Connochaetes gnou	Black Wildebeest	Mof_d_03	1	Mofela_d_Cgn_101
35968	Black Wildebeest	5089	DCIM3413.JPG	20230922\Cam B3	2023-09-21 17:14:01	2	NA	FALSE	FALSE	Mofela	dry	FALSE	NA	NA	NA	2023-09-21	17:14:00	1	sp6	2	CamB3	2	standingclose	1	Connochaetes gnou	Black Wildebeest	Mof_d_03	1	Mofela_d_Cgn_101
35969	Black Wildebeest	5088	DCIM3413.JPG	20230922\Cam B2	2023-09-21 17:14:01	2	NA	FALSE	FALSE	Mofela	dry	FALSE	NA	NA	NA	2023-09-21	17:14:00	1	sp5	2	CamB2	2	standingclose	1	Connochaetes gnou	Black Wildebeest	Mof_d_03	1	Mofela_d_Cgn_101
35970	Black Wildebeest	5090	DCIM3414.JPG	20230922\Cam B3	2023-09-21 17:15:01	2	NA	FALSE	FALSE	Mofela	dry	FALSE	NA	NA	NA	2023-09-21	17:15:00	1	sp6	2	CamB3	1	standingclose	2	Connochaetes gnou	Black Wildebeest	Mof_d_03	1	Mofela_d_Cgn_101
35971	Black Wildebeest	82399	DCIM3414.JPG	20230922\Cam B2	2023-09-21 17:15:01	2	NA	FALSE	FALSE	Mofela	dry	FALSE	NA	NA	NA	2023-09-21	17:15:00	1	sp5	2	CamB2	1	standingclose	2	Connochaetes gnou	Black Wildebeest	Mof_d_03	1	Mofela_d_Cgn_101
35972	Black Wildebeest	5091	DCIM3415.JPG	20230922\Cam B3	2023-09-21 17:16:01	1	NA	FALSE	FALSE	Mofela	dry	FALSE	NA	NA	NA	2023-09-21	17:16:00	1	sp6	1	CamB3	1	standingclose	1	Connochaetes gnou	Black Wildebeest	Mof_d_03	1	Mofela_d_Cgn_101
35973	Black Wildebeest	82400	DCIM3415.JPG	20230922\Cam B2	2023-09-21 17:16:01	1	NA	FALSE	FALSE	Mofela	dry	FALSE	NA	NA	NA	2023-09-21	17:16:00	1	sp5	1	CamB2	1	standingclose	1	Connochaetes gnou	Black Wildebeest	Mof_d_03	1	Mofela_d_Cgn_101
35974	Black Wildebeest	5092	DCIM3342.JPG	20230922\Cam B1	2023-09-21 17:17:01	1	NA	FALSE	FALSE	Mofela	dry	FALSE	NA	NA	NA	2023-09-21	17:17:00	1	sp6	1	CamB1	1	standingclose	1	Connochaetes gnou	Black Wildebeest	Mof_d_03	1	Mofela_d_Cgn_101
35975	Black Wildebeest	82401	DCIM3416.JPG	20230922\Cam B2	2023-09-21 17:17:01	1	NA	FALSE	FALSE	Mofela	dry	FALSE	NA	NA	NA	2023-09-21	17:17:00	1	sp5	1	CamB2	1	standingclose	1	Connochaetes gnou	Black Wildebeest	Mof_d_03	1	Mofela_d_Cgn_101
35976	Black Wildebeest	5093	DCIM3417.JPG	20230922\Cam B3	2023-09-21 17:18:01	1	NA	FALSE	FALSE	Mofela	dry	FALSE	NA	NA	NA	2023-09-21	17:18:00	1	sp6	1	CamB3	1	standingclose	1	Connochaetes gnou	Black Wildebeest	Mof_d_03	1	Mofela_d_Cgn_101
35977	Black Wildebeest	82402	DCIM3417.JPG	20230922\Cam B2	2023-09-21 17:18:02	1	NA	FALSE	FALSE	Mofela	dry	FALSE	NA	NA	NA	2023-09-21	17:18:00	1	sp5	1	CamB2	1	standingclose	1	Connochaetes gnou	Black Wildebeest	Mof_d_03	1	Mofela_d_Cgn_101
35978	Black Wildebeest	5094	DCIM3344.JPG	20230922\Cam B1	2023-09-21 17:19:01	1	NA	FALSE	FALSE	Mofela	dry	FALSE	NA	NA	NA	2023-09-21	17:19:00	1	sp6	1	CamB1	1	standingclose	1	Connochaetes gnou	Black Wildebeest	Mof_d_03	1	Mofela_d_Cgn_101
35979	Black Wildebeest	82403	DCIM3418.JPG	20230922\Cam B2	2023-09-21 17:19:02	1	NA	FALSE	FALSE	Mofela	dry	FALSE	NA	NA	NA	2023-09-21	17:19:00	1	sp5	1	CamB2	1	standingclose	1	Connochaetes gnou	Black Wildebeest	Mof_d_03	1	Mofela_d_Cgn_101
35980	Black Wildebeest	82831	DCIM3419.JPG	20230922\Cam B3	2023-09-21 17:20:01	1	NA	FALSE	FALSE	Mofela	dry	FALSE	NA	NA	NA	2023-09-21	17:20:00	1	sp6	1	CamB3	1	standingclose	1	Connochaetes gnou	Black Wildebeest	Mof_d_03	1	Mofela_d_Cgn_101
35981	Black Wildebeest	82461	DCIM4003.JPG	20230922\Cam B2	2023-09-22 03:04:02	1	NA	FALSE	FALSE	Mofela	dry	FALSE	NA	NA	NA	2023-09-22	03:04:00	1	sp2	1	CamB2	1	drinking	1	Connochaetes gnou	Black Wildebeest	Mof_d_03	1	Mofela_d_Cgn_102
35982	Black Wildebeest	82462	DCIM4004.JPG	20230922\Cam B2	2023-09-22 03:05:02	1	NA	FALSE	FALSE	Mofela	dry	FALSE	NA	NA	NA	2023-09-22	03:05:00	1	sp2	1	CamB2	1	standingclose	1	Connochaetes gnou	Black Wildebeest	Mof_d_03	1	Mofela_d_Cgn_102
35983	Black Wildebeest	81725	DCIM4019.JPG	20230922\Cam B1	2023-09-22 07:06:01	2	NA	FALSE	FALSE	Mofela	dry	FALSE	NA	NA	NA	2023-09-22	07:06:00	1	sp5	2	CamB1	1	standingclose	2	Connochaetes gnou	Black Wildebeest	Mof_d_03	1	Mofela_d_Cgn_103
35984	Black Wildebeest	81726	DCIM4020.JPG	20230922\Cam B1	2023-09-22 07:07:01	2	NA	FALSE	FALSE	Mofela	dry	FALSE	NA	NA	NA	2023-09-22	07:07:00	1	sp6	2	CamB1	1	standingclose	2	Connochaetes gnou	Black Wildebeest	Mof_d_03	1	Mofela_d_Cgn_103
35985	Black Wildebeest	81727	DCIM4021.JPG	20230922\Cam B1	2023-09-22 07:08:01	2	NA	FALSE	FALSE	Mofela	dry	FALSE	NA	NA	NA	2023-09-22	07:08:00	1	sp6	2	CamB1	1	standingclose	2	Connochaetes gnou	Black Wildebeest	Mof_d_03	1	Mofela_d_Cgn_103
35986	Black Wildebeest	81728	DCIM4022.JPG	20230922\Cam B1	2023-09-22 07:09:01	2	NA	FALSE	FALSE	Mofela	dry	FALSE	NA	NA	NA	2023-09-22	07:09:00	1	sp6	2	CamB1	1	standingclose	2	Connochaetes gnou	Black Wildebeest	Mof_d_03	1	Mofela_d_Cgn_103
35987	Black Wildebeest	81729	DCIM4023.JPG	20230922\Cam B1	2023-09-22 07:10:01	1	NA	FALSE	FALSE	Mofela	dry	FALSE	NA	NA	NA	2023-09-22	07:10:00	1	sp6	1	CamB1	1	drinking	1	Connochaetes gnou	Black Wildebeest	Mof_d_03	1	Mofela_d_Cgn_103
35988	Black Wildebeest	81730	DCIM4024.JPG	20230922\Cam B1	2023-09-22 07:11:01	1	NA	FALSE	FALSE	Mofela	dry	FALSE	NA	NA	NA	2023-09-22	07:11:00	1	sp5	1	CamB1	2	feetinwater	0.5	Connochaetes gnou	Black Wildebeest	Mof_d_03	1	Mofela_d_Cgn_103
35989	Black Wildebeest	81730	DCIM4024.JPG	20230922\Cam B1	2023-09-22 07:11:01	1	NA	FALSE	FALSE	Mofela	dry	FALSE	NA	NA	NA	2023-09-22	07:11:00	1	sp5	1	CamB1	2	feetdrink	0.5	Connochaetes gnou	Black Wildebeest	Mof_d_03	1	Mofela_d_Cgn_103
35990	Black Wildebeest	82851	DCIM4250.JPG	20230922\Cam B3	2023-09-22 07:11:02	1	NA	FALSE	FALSE	Mofela	dry	FALSE	NA	NA	NA	2023-09-22	07:11:00	1	sp6	1	CamB3	1	feetdrink	1	Connochaetes gnou	Black Wildebeest	Mof_d_03	1	Mofela_d_Cgn_103
35991	Black Wildebeest	83066	DCIM0804.JPG	20230924\Cam B1	2023-09-22 22:18:01	5	NA	FALSE	FALSE	Mofela	dry	FALSE	NA	NA	NA	2023-09-22	22:18:00	1	sp5	5	CamB1	1	drinking	5	Connochaetes gnou	Black Wildebeest	Mof_d_04	1	Mofela_d_Cgn_104
35992	Black Wildebeest	83067	DCIM0805.JPG	20230924\Cam B1	2023-09-22 22:19:01	1	NA	FALSE	FALSE	Mofela	dry	FALSE	NA	NA	NA	2023-09-22	22:19:00	1	sp5	1	CamB1	1	drinking	1	Connochaetes gnou	Black Wildebeest	Mof_d_04	1	Mofela_d_Cgn_104
35993	Black Wildebeest	83075	DCIM0883.JPG	20230924\Cam B1	2023-09-22 23:37:01	3	NA	FALSE	FALSE	Mofela	dry	FALSE	NA	NA	NA	2023-09-22	23:37:00	1	sp6	3	CamB1	2	drinking	1.5	Connochaetes gnou	Black Wildebeest	Mof_d_04	1	Mofela_d_Cgn_105
35994	Black Wildebeest	83075	DCIM0883.JPG	20230924\Cam B1	2023-09-22 23:37:01	3	NA	FALSE	FALSE	Mofela	dry	FALSE	NA	NA	NA	2023-09-22	23:37:00	1	sp6	3	CamB1	2	feetdrink	1.5	Connochaetes gnou	Black Wildebeest	Mof_d_04	1	Mofela_d_Cgn_105
35995	Black Wildebeest	83076	DCIM0884.JPG	20230924\Cam B1	2023-09-22 23:38:01	1	NA	FALSE	FALSE	Mofela	dry	FALSE	NA	NA	NA	2023-09-22	23:38:00	1	sp5	1	CamB1	1	feetdrink	1	Connochaetes gnou	Black Wildebeest	Mof_d_04	1	Mofela_d_Cgn_105
35996	Black Wildebeest	84631	DCIM4312.JPG	20230928\Cam B2	2023-09-27 07:23:02	2	NA	FALSE	FALSE	Mofela	dry	FALSE	NA	NA	NA	2023-09-27	07:23:00	1	sp6	2	CamB2	1	drinking	2	Connochaetes gnou	Black Wildebeest	Mof_d_04	1	Mofela_d_Cgn_106
35997	Black Wildebeest	84633	DCIM4313.JPG	20230928\Cam B2	2023-09-27 07:24:02	4	NA	FALSE	FALSE	Mofela	dry	FALSE	NA	NA	NA	2023-09-27	07:24:00	2	sp7	2	CamB2	2	feetdrink	1	Connochaetes gnou	Black Wildebeest	Mof_d_04	1	Mofela_d_Cgn_106
35998	Black Wildebeest	84632	DCIM4313.JPG	20230928\Cam B2	2023-09-27 07:24:02	4	NA	FALSE	FALSE	Mofela	dry	FALSE	NA	NA	NA	2023-09-27	07:24:00	2	sp6	2	CamB2	2	feetdrink	1	Connochaetes gnou	Black Wildebeest	Mof_d_04	1	Mofela_d_Cgn_106
35999	Black Wildebeest	84633	DCIM4313.JPG	20230928\Cam B2	2023-09-27 07:24:02	4	NA	FALSE	FALSE	Mofela	dry	FALSE	NA	NA	NA	2023-09-27	07:24:00	2	sp7	2	CamB2	2	feetinwater	1	Connochaetes gnou	Black Wildebeest	Mof_d_04	1	Mofela_d_Cgn_106
36000	Black Wildebeest	84632	DCIM4313.JPG	20230928\Cam B2	2023-09-27 07:24:02	4	NA	FALSE	FALSE	Mofela	dry	FALSE	NA	NA	NA	2023-09-27	07:24:00	2	sp6	2	CamB2	2	feetinwater	1	Connochaetes gnou	Black Wildebeest	Mof_d_04	1	Mofela_d_Cgn_106
36001	Black Wildebeest	84636	DCIM4314.JPG	20230928\Cam B2	2023-09-27 07:25:02	5	NA	FALSE	FALSE	Mofela	dry	FALSE	NA	NA	NA	2023-09-27	07:25:00	2	sp7	2.5	CamB2	2	standingclose	1.25	Connochaetes gnou	Black Wildebeest	Mof_d_04	1	Mofela_d_Cgn_106
36002	Black Wildebeest	84635	DCIM4314.JPG	20230928\Cam B2	2023-09-27 07:25:02	5	NA	FALSE	FALSE	Mofela	dry	FALSE	NA	NA	NA	2023-09-27	07:25:00	2	sp6	2.5	CamB2	2	standingclose	1.25	Connochaetes gnou	Black Wildebeest	Mof_d_04	1	Mofela_d_Cgn_106
36003	Black Wildebeest	84636	DCIM4314.JPG	20230928\Cam B2	2023-09-27 07:25:02	5	NA	FALSE	FALSE	Mofela	dry	FALSE	NA	NA	NA	2023-09-27	07:25:00	2	sp7	2.5	CamB2	2	feetdrink	1.25	Connochaetes gnou	Black Wildebeest	Mof_d_04	1	Mofela_d_Cgn_106
36004	Black Wildebeest	84635	DCIM4314.JPG	20230928\Cam B2	2023-09-27 07:25:02	5	NA	FALSE	FALSE	Mofela	dry	FALSE	NA	NA	NA	2023-09-27	07:25:00	2	sp6	2.5	CamB2	2	feetdrink	1.25	Connochaetes gnou	Black Wildebeest	Mof_d_04	1	Mofela_d_Cgn_106
36005	Black Wildebeest	84638	DCIM4315.JPG	20230928\Cam B2	2023-09-27 07:26:02	5	NA	FALSE	FALSE	Mofela	dry	FALSE	NA	NA	NA	2023-09-27	07:26:00	2	sp7	2.5	CamB2	1	standingclose	2.5	Connochaetes gnou	Black Wildebeest	Mof_d_04	1	Mofela_d_Cgn_106
36006	Black Wildebeest	84637	DCIM4315.JPG	20230928\Cam B2	2023-09-27 07:26:02	5	NA	FALSE	FALSE	Mofela	dry	FALSE	NA	NA	NA	2023-09-27	07:26:00	2	sp6	2.5	CamB2	1	standingclose	2.5	Connochaetes gnou	Black Wildebeest	Mof_d_04	1	Mofela_d_Cgn_106
36007	Black Wildebeest	84639	DCIM4316.JPG	20230928\Cam B2	2023-09-27 07:27:02	5	NA	FALSE	FALSE	Mofela	dry	FALSE	NA	NA	NA	2023-09-27	07:27:00	2	sp6	2.5	CamB2	1	standingclose	2.5	Connochaetes gnou	Black Wildebeest	Mof_d_04	1	Mofela_d_Cgn_106
36008	Black Wildebeest	84640	DCIM4316.JPG	20230928\Cam B2	2023-09-27 07:27:02	5	NA	FALSE	FALSE	Mofela	dry	FALSE	NA	NA	NA	2023-09-27	07:27:00	2	sp7	2.5	CamB2	1	standingclose	2.5	Connochaetes gnou	Black Wildebeest	Mof_d_04	1	Mofela_d_Cgn_106
36009	Black Wildebeest	84642	DCIM4317.JPG	20230928\Cam B2	2023-09-27 07:28:02	5	NA	FALSE	FALSE	Mofela	dry	FALSE	NA	NA	NA	2023-09-27	07:28:00	2	sp7	2.5	CamB2	1	standingclose	2.5	Connochaetes gnou	Black Wildebeest	Mof_d_04	1	Mofela_d_Cgn_106
36010	Black Wildebeest	84641	DCIM4317.JPG	20230928\Cam B2	2023-09-27 07:28:02	5	NA	FALSE	FALSE	Mofela	dry	FALSE	NA	NA	NA	2023-09-27	07:28:00	2	sp6	2.5	CamB2	1	standingclose	2.5	Connochaetes gnou	Black Wildebeest	Mof_d_04	1	Mofela_d_Cgn_106
36011	Black Wildebeest	84644	DCIM4318.JPG	20230928\Cam B2	2023-09-27 07:29:02	5	NA	FALSE	FALSE	Mofela	dry	FALSE	NA	NA	NA	2023-09-27	07:29:00	2	sp7	2.5	CamB2	1	standingclose	2.5	Connochaetes gnou	Black Wildebeest	Mof_d_04	1	Mofela_d_Cgn_106
36012	Black Wildebeest	84643	DCIM4318.JPG	20230928\Cam B2	2023-09-27 07:29:02	5	NA	FALSE	FALSE	Mofela	dry	FALSE	NA	NA	NA	2023-09-27	07:29:00	2	sp6	2.5	CamB2	1	standingclose	2.5	Connochaetes gnou	Black Wildebeest	Mof_d_04	1	Mofela_d_Cgn_106
36013	Black Wildebeest	84645	DCIM4321.JPG	20230928\Cam B2	2023-09-27 07:32:02	1	NA	FALSE	FALSE	Mofela	dry	FALSE	NA	NA	NA	2023-09-27	07:32:00	1	sp5	1	CamB2	1	feetdrink	1	Connochaetes gnou	Black Wildebeest	Mof_d_04	1	Mofela_d_Cgn_106
36014	Black Wildebeest	84646	DCIM4322.JPG	20230928\Cam B2	2023-09-27 07:33:02	1	NA	FALSE	FALSE	Mofela	dry	FALSE	NA	NA	NA	2023-09-27	07:33:00	1	sp5	1	CamB2	1	standingclose	1	Connochaetes gnou	Black Wildebeest	Mof_d_04	1	Mofela_d_Cgn_106
36015	Black Wildebeest	84647	DCIM4323.JPG	20230928\Cam B2	2023-09-27 07:34:02	1	NA	FALSE	FALSE	Mofela	dry	FALSE	NA	NA	NA	2023-09-27	07:34:00	1	sp5	1	CamB2	1	standingclose	1	Connochaetes gnou	Black Wildebeest	Mof_d_04	1	Mofela_d_Cgn_106
36016	Black Wildebeest	84648	DCIM4324.JPG	20230928\Cam B2	2023-09-27 07:35:02	1	NA	FALSE	FALSE	Mofela	dry	FALSE	NA	NA	NA	2023-09-27	07:35:00	1	sp5	1	CamB2	1	standingclose	1	Connochaetes gnou	Black Wildebeest	Mof_d_04	1	Mofela_d_Cgn_106
36017	Black Wildebeest	84649	DCIM4325.JPG	20230928\Cam B2	2023-09-27 07:36:02	1	NA	FALSE	FALSE	Mofela	dry	FALSE	NA	NA	NA	2023-09-27	07:36:00	1	sp5	1	CamB2	1	standingclose	1	Connochaetes gnou	Black Wildebeest	Mof_d_04	1	Mofela_d_Cgn_106
36018	Black Wildebeest	84650	DCIM4326.JPG	20230928\Cam B2	2023-09-27 07:37:02	1	NA	FALSE	FALSE	Mofela	dry	FALSE	NA	NA	NA	2023-09-27	07:37:00	1	sp5	1	CamB2	1	standingclose	1	Connochaetes gnou	Black Wildebeest	Mof_d_04	1	Mofela_d_Cgn_106
36019	Black Wildebeest	84651	DCIM4327.JPG	20230928\Cam B2	2023-09-27 07:38:02	2	NA	FALSE	FALSE	Mofela	dry	FALSE	NA	NA	NA	2023-09-27	07:38:00	1	sp4	2	CamB2	2	drinking	1	Connochaetes gnou	Black Wildebeest	Mof_d_04	1	Mofela_d_Cgn_106
36020	Black Wildebeest	84651	DCIM4327.JPG	20230928\Cam B2	2023-09-27 07:38:02	2	NA	FALSE	FALSE	Mofela	dry	FALSE	NA	NA	NA	2023-09-27	07:38:00	1	sp4	2	CamB2	2	standingclose	1	Connochaetes gnou	Black Wildebeest	Mof_d_04	1	Mofela_d_Cgn_106
36021	Black Wildebeest	84652	DCIM4328.JPG	20230928\Cam B2	2023-09-27 07:39:02	1	NA	FALSE	FALSE	Mofela	dry	FALSE	NA	NA	NA	2023-09-27	07:39:00	1	sp4	1	CamB2	1	standingclose	1	Connochaetes gnou	Black Wildebeest	Mof_d_04	1	Mofela_d_Cgn_106
36022	Black Wildebeest	84653	DCIM4329.JPG	20230928\Cam B2	2023-09-27 07:40:02	2	NA	FALSE	FALSE	Mofela	dry	FALSE	NA	NA	NA	2023-09-27	07:40:00	1	sp4	2	CamB2	1	standingclose	2	Connochaetes gnou	Black Wildebeest	Mof_d_04	1	Mofela_d_Cgn_106
36023	Black Wildebeest	84654	DCIM4330.JPG	20230928\Cam B2	2023-09-27 07:41:02	2	NA	FALSE	FALSE	Mofela	dry	FALSE	NA	NA	NA	2023-09-27	07:41:00	1	sp4	2	CamB2	2	feetdrink	1	Connochaetes gnou	Black Wildebeest	Mof_d_04	1	Mofela_d_Cgn_106
36024	Black Wildebeest	84654	DCIM4330.JPG	20230928\Cam B2	2023-09-27 07:41:02	2	NA	FALSE	FALSE	Mofela	dry	FALSE	NA	NA	NA	2023-09-27	07:41:00	1	sp4	2	CamB2	2	standingclose	1	Connochaetes gnou	Black Wildebeest	Mof_d_04	1	Mofela_d_Cgn_106
36025	Black Wildebeest	84655	DCIM4331.JPG	20230928\Cam B2	2023-09-27 07:42:02	2	NA	FALSE	FALSE	Mofela	dry	FALSE	NA	NA	NA	2023-09-27	07:42:00	2	sp3	1	CamB2	1	standingclose	1	Connochaetes gnou	Black Wildebeest	Mof_d_04	1	Mofela_d_Cgn_106
36026	Black Wildebeest	84656	DCIM4331.JPG	20230928\Cam B2	2023-09-27 07:42:02	2	NA	FALSE	FALSE	Mofela	dry	FALSE	NA	NA	NA	2023-09-27	07:42:00	2	sp4	1	CamB2	1	standingclose	1	Connochaetes gnou	Black Wildebeest	Mof_d_04	1	Mofela_d_Cgn_106
36027	Black Wildebeest	84760	DCIM4479.JPG	20230928\Cam B2	2023-09-27 10:10:02	1	NA	FALSE	FALSE	Mofela	dry	FALSE	NA	NA	NA	2023-09-27	10:10:00	1	sp5	1	CamB2	1	feetdrink	1	Connochaetes gnou	Black Wildebeest	Mof_d_04	1	Mofela_d_Cgn_107
36028	Black Wildebeest	84763	DCIM4480.JPG	20230928\Cam B2	2023-09-27 10:11:02	1	NA	FALSE	FALSE	Mofela	dry	FALSE	NA	NA	NA	2023-09-27	10:11:00	1	sp5	1	CamB2	1	feetdrink	1	Connochaetes gnou	Black Wildebeest	Mof_d_04	1	Mofela_d_Cgn_107
36029	Black Wildebeest	84766	DCIM4481.JPG	20230928\Cam B2	2023-09-27 10:12:02	6	NA	FALSE	FALSE	Mofela	dry	FALSE	NA	NA	NA	2023-09-27	10:12:00	2	sp6	3	CamB2	2	feetdrink	1.5	Connochaetes gnou	Black Wildebeest	Mof_d_04	1	Mofela_d_Cgn_107
36030	Black Wildebeest	84765	DCIM4481.JPG	20230928\Cam B2	2023-09-27 10:12:02	6	NA	FALSE	FALSE	Mofela	dry	FALSE	NA	NA	NA	2023-09-27	10:12:00	2	sp5	3	CamB2	2	feetinwater	1.5	Connochaetes gnou	Black Wildebeest	Mof_d_04	1	Mofela_d_Cgn_107
36031	Black Wildebeest	84766	DCIM4481.JPG	20230928\Cam B2	2023-09-27 10:12:02	6	NA	FALSE	FALSE	Mofela	dry	FALSE	NA	NA	NA	2023-09-27	10:12:00	2	sp6	3	CamB2	2	feetinwater	1.5	Connochaetes gnou	Black Wildebeest	Mof_d_04	1	Mofela_d_Cgn_107
36032	Black Wildebeest	84765	DCIM4481.JPG	20230928\Cam B2	2023-09-27 10:12:02	6	NA	FALSE	FALSE	Mofela	dry	FALSE	NA	NA	NA	2023-09-27	10:12:00	2	sp5	3	CamB2	2	feetdrink	1.5	Connochaetes gnou	Black Wildebeest	Mof_d_04	1	Mofela_d_Cgn_107
36033	Black Wildebeest	84768	DCIM4482.JPG	20230928\Cam B2	2023-09-27 10:13:02	10	NA	FALSE	FALSE	Mofela	dry	FALSE	NA	NA	NA	2023-09-27	10:13:00	3	sp6	3.33333333333333	CamB2	3	feetdrink	1.11111111111111	Connochaetes gnou	Black Wildebeest	Mof_d_04	1	Mofela_d_Cgn_107
36034	Black Wildebeest	84767	DCIM4482.JPG	20230928\Cam B2	2023-09-27 10:13:02	10	NA	FALSE	FALSE	Mofela	dry	FALSE	NA	NA	NA	2023-09-27	10:13:00	3	sp5	3.33333333333333	CamB2	3	standingclose	1.11111111111111	Connochaetes gnou	Black Wildebeest	Mof_d_04	1	Mofela_d_Cgn_107
36035	Black Wildebeest	84768	DCIM4482.JPG	20230928\Cam B2	2023-09-27 10:13:02	10	NA	FALSE	FALSE	Mofela	dry	FALSE	NA	NA	NA	2023-09-27	10:13:00	3	sp6	3.33333333333333	CamB2	3	standingclose	1.11111111111111	Connochaetes gnou	Black Wildebeest	Mof_d_04	1	Mofela_d_Cgn_107
36036	Black Wildebeest	84767	DCIM4482.JPG	20230928\Cam B2	2023-09-27 10:13:02	10	NA	FALSE	FALSE	Mofela	dry	FALSE	NA	NA	NA	2023-09-27	10:13:00	3	sp5	3.33333333333333	CamB2	3	feetinwater	1.11111111111111	Connochaetes gnou	Black Wildebeest	Mof_d_04	1	Mofela_d_Cgn_107
36037	Black Wildebeest	84769	DCIM4482.JPG	20230928\Cam B2	2023-09-27 10:13:02	10	NA	FALSE	FALSE	Mofela	dry	FALSE	NA	NA	NA	2023-09-27	10:13:00	3	sp7	3.33333333333333	CamB2	3	feetdrink	1.11111111111111	Connochaetes gnou	Black Wildebeest	Mof_d_04	1	Mofela_d_Cgn_107
36038	Black Wildebeest	84767	DCIM4482.JPG	20230928\Cam B2	2023-09-27 10:13:02	10	NA	FALSE	FALSE	Mofela	dry	FALSE	NA	NA	NA	2023-09-27	10:13:00	3	sp5	3.33333333333333	CamB2	3	feetdrink	1.11111111111111	Connochaetes gnou	Black Wildebeest	Mof_d_04	1	Mofela_d_Cgn_107
36039	Black Wildebeest	84769	DCIM4482.JPG	20230928\Cam B2	2023-09-27 10:13:02	10	NA	FALSE	FALSE	Mofela	dry	FALSE	NA	NA	NA	2023-09-27	10:13:00	3	sp7	3.33333333333333	CamB2	3	feetinwater	1.11111111111111	Connochaetes gnou	Black Wildebeest	Mof_d_04	1	Mofela_d_Cgn_107
36040	Black Wildebeest	84769	DCIM4482.JPG	20230928\Cam B2	2023-09-27 10:13:02	10	NA	FALSE	FALSE	Mofela	dry	FALSE	NA	NA	NA	2023-09-27	10:13:00	3	sp7	3.33333333333333	CamB2	3	standingclose	1.11111111111111	Connochaetes gnou	Black Wildebeest	Mof_d_04	1	Mofela_d_Cgn_107
36041	Black Wildebeest	84768	DCIM4482.JPG	20230928\Cam B2	2023-09-27 10:13:02	10	NA	FALSE	FALSE	Mofela	dry	FALSE	NA	NA	NA	2023-09-27	10:13:00	3	sp6	3.33333333333333	CamB2	3	feetinwater	1.11111111111111	Connochaetes gnou	Black Wildebeest	Mof_d_04	1	Mofela_d_Cgn_107
36042	Black Wildebeest	84772	DCIM4483.JPG	20230928\Cam B2	2023-09-27 10:14:02	12	NA	FALSE	FALSE	Mofela	dry	FALSE	NA	NA	NA	2023-09-27	10:14:00	3	sp5	4	CamB2	3	standingclose	1.33333333333333	Connochaetes gnou	Black Wildebeest	Mof_d_04	1	Mofela_d_Cgn_107
36043	Black Wildebeest	84772	DCIM4483.JPG	20230928\Cam B2	2023-09-27 10:14:02	12	NA	FALSE	FALSE	Mofela	dry	FALSE	NA	NA	NA	2023-09-27	10:14:00	3	sp5	4	CamB2	3	feetinwater	1.33333333333333	Connochaetes gnou	Black Wildebeest	Mof_d_04	1	Mofela_d_Cgn_107
36044	Black Wildebeest	84773	DCIM4483.JPG	20230928\Cam B2	2023-09-27 10:14:02	12	NA	FALSE	FALSE	Mofela	dry	FALSE	NA	NA	NA	2023-09-27	10:14:00	3	sp6	4	CamB2	3	feetinwater	1.33333333333333	Connochaetes gnou	Black Wildebeest	Mof_d_04	1	Mofela_d_Cgn_107
36045	Black Wildebeest	84773	DCIM4483.JPG	20230928\Cam B2	2023-09-27 10:14:02	12	NA	FALSE	FALSE	Mofela	dry	FALSE	NA	NA	NA	2023-09-27	10:14:00	3	sp6	4	CamB2	3	standingclose	1.33333333333333	Connochaetes gnou	Black Wildebeest	Mof_d_04	1	Mofela_d_Cgn_107
36046	Black Wildebeest	84772	DCIM4483.JPG	20230928\Cam B2	2023-09-27 10:14:02	12	NA	FALSE	FALSE	Mofela	dry	FALSE	NA	NA	NA	2023-09-27	10:14:00	3	sp5	4	CamB2	3	feetdrink	1.33333333333333	Connochaetes gnou	Black Wildebeest	Mof_d_04	1	Mofela_d_Cgn_107
36047	Black Wildebeest	84774	DCIM4483.JPG	20230928\Cam B2	2023-09-27 10:14:02	12	NA	FALSE	FALSE	Mofela	dry	FALSE	NA	NA	NA	2023-09-27	10:14:00	3	sp7	4	CamB2	3	feetinwater	1.33333333333333	Connochaetes gnou	Black Wildebeest	Mof_d_04	1	Mofela_d_Cgn_107
36048	Black Wildebeest	84774	DCIM4483.JPG	20230928\Cam B2	2023-09-27 10:14:02	12	NA	FALSE	FALSE	Mofela	dry	FALSE	NA	NA	NA	2023-09-27	10:14:00	3	sp7	4	CamB2	3	feetdrink	1.33333333333333	Connochaetes gnou	Black Wildebeest	Mof_d_04	1	Mofela_d_Cgn_107
36049	Black Wildebeest	84773	DCIM4483.JPG	20230928\Cam B2	2023-09-27 10:14:02	12	NA	FALSE	FALSE	Mofela	dry	FALSE	NA	NA	NA	2023-09-27	10:14:00	3	sp6	4	CamB2	3	feetdrink	1.33333333333333	Connochaetes gnou	Black Wildebeest	Mof_d_04	1	Mofela_d_Cgn_107
36050	Black Wildebeest	84774	DCIM4483.JPG	20230928\Cam B2	2023-09-27 10:14:02	12	NA	FALSE	FALSE	Mofela	dry	FALSE	NA	NA	NA	2023-09-27	10:14:00	3	sp7	4	CamB2	3	standingclose	1.33333333333333	Connochaetes gnou	Black Wildebeest	Mof_d_04	1	Mofela_d_Cgn_107
36051	Black Wildebeest	84777	DCIM4484.JPG	20230928\Cam B2	2023-09-27 10:15:02	14	NA	FALSE	FALSE	Mofela	dry	FALSE	NA	NA	NA	2023-09-27	10:15:00	3	sp7	4.66666666666667	CamB2	3	feetdrink	1.55555555555556	Connochaetes gnou	Black Wildebeest	Mof_d_04	1	Mofela_d_Cgn_107
36052	Black Wildebeest	84776	DCIM4484.JPG	20230928\Cam B2	2023-09-27 10:15:02	14	NA	FALSE	FALSE	Mofela	dry	FALSE	NA	NA	NA	2023-09-27	10:15:00	3	sp6	4.66666666666667	CamB2	3	feetdrink	1.55555555555556	Connochaetes gnou	Black Wildebeest	Mof_d_04	1	Mofela_d_Cgn_107
36053	Black Wildebeest	84777	DCIM4484.JPG	20230928\Cam B2	2023-09-27 10:15:02	14	NA	FALSE	FALSE	Mofela	dry	FALSE	NA	NA	NA	2023-09-27	10:15:00	3	sp7	4.66666666666667	CamB2	3	feetinwater	1.55555555555556	Connochaetes gnou	Black Wildebeest	Mof_d_04	1	Mofela_d_Cgn_107
36054	Black Wildebeest	84777	DCIM4484.JPG	20230928\Cam B2	2023-09-27 10:15:02	14	NA	FALSE	FALSE	Mofela	dry	FALSE	NA	NA	NA	2023-09-27	10:15:00	3	sp7	4.66666666666667	CamB2	3	standingclose	1.55555555555556	Connochaetes gnou	Black Wildebeest	Mof_d_04	1	Mofela_d_Cgn_107
36055	Black Wildebeest	84775	DCIM4484.JPG	20230928\Cam B2	2023-09-27 10:15:02	14	NA	FALSE	FALSE	Mofela	dry	FALSE	NA	NA	NA	2023-09-27	10:15:00	3	sp5	4.66666666666667	CamB2	3	feetinwater	1.55555555555556	Connochaetes gnou	Black Wildebeest	Mof_d_04	1	Mofela_d_Cgn_107
36056	Black Wildebeest	84775	DCIM4484.JPG	20230928\Cam B2	2023-09-27 10:15:02	14	NA	FALSE	FALSE	Mofela	dry	FALSE	NA	NA	NA	2023-09-27	10:15:00	3	sp5	4.66666666666667	CamB2	3	feetdrink	1.55555555555556	Connochaetes gnou	Black Wildebeest	Mof_d_04	1	Mofela_d_Cgn_107
36057	Black Wildebeest	84775	DCIM4484.JPG	20230928\Cam B2	2023-09-27 10:15:02	14	NA	FALSE	FALSE	Mofela	dry	FALSE	NA	NA	NA	2023-09-27	10:15:00	3	sp5	4.66666666666667	CamB2	3	standingclose	1.55555555555556	Connochaetes gnou	Black Wildebeest	Mof_d_04	1	Mofela_d_Cgn_107
36058	Black Wildebeest	84776	DCIM4484.JPG	20230928\Cam B2	2023-09-27 10:15:02	14	NA	FALSE	FALSE	Mofela	dry	FALSE	NA	NA	NA	2023-09-27	10:15:00	3	sp6	4.66666666666667	CamB2	3	feetinwater	1.55555555555556	Connochaetes gnou	Black Wildebeest	Mof_d_04	1	Mofela_d_Cgn_107
36059	Black Wildebeest	84776	DCIM4484.JPG	20230928\Cam B2	2023-09-27 10:15:02	14	NA	FALSE	FALSE	Mofela	dry	FALSE	NA	NA	NA	2023-09-27	10:15:00	3	sp6	4.66666666666667	CamB2	3	standingclose	1.55555555555556	Connochaetes gnou	Black Wildebeest	Mof_d_04	1	Mofela_d_Cgn_107
36060	Black Wildebeest	84780	DCIM4485.JPG	20230928\Cam B2	2023-09-27 10:16:02	14	NA	FALSE	FALSE	Mofela	dry	FALSE	NA	NA	NA	2023-09-27	10:16:00	3	sp7	4.66666666666667	CamB2	3	feetdrink	1.55555555555556	Connochaetes gnou	Black Wildebeest	Mof_d_04	1	Mofela_d_Cgn_107
36061	Black Wildebeest	84780	DCIM4485.JPG	20230928\Cam B2	2023-09-27 10:16:02	14	NA	FALSE	FALSE	Mofela	dry	FALSE	NA	NA	NA	2023-09-27	10:16:00	3	sp7	4.66666666666667	CamB2	3	feetinwater	1.55555555555556	Connochaetes gnou	Black Wildebeest	Mof_d_04	1	Mofela_d_Cgn_107
36062	Black Wildebeest	84779	DCIM4485.JPG	20230928\Cam B2	2023-09-27 10:16:02	14	NA	FALSE	FALSE	Mofela	dry	FALSE	NA	NA	NA	2023-09-27	10:16:00	3	sp6	4.66666666666667	CamB2	3	standingclose	1.55555555555556	Connochaetes gnou	Black Wildebeest	Mof_d_04	1	Mofela_d_Cgn_107
36063	Black Wildebeest	84778	DCIM4485.JPG	20230928\Cam B2	2023-09-27 10:16:02	14	NA	FALSE	FALSE	Mofela	dry	FALSE	NA	NA	NA	2023-09-27	10:16:00	3	sp5	4.66666666666667	CamB2	3	feetdrink	1.55555555555556	Connochaetes gnou	Black Wildebeest	Mof_d_04	1	Mofela_d_Cgn_107
36064	Black Wildebeest	84780	DCIM4485.JPG	20230928\Cam B2	2023-09-27 10:16:02	14	NA	FALSE	FALSE	Mofela	dry	FALSE	NA	NA	NA	2023-09-27	10:16:00	3	sp7	4.66666666666667	CamB2	3	standingclose	1.55555555555556	Connochaetes gnou	Black Wildebeest	Mof_d_04	1	Mofela_d_Cgn_107
36065	Black Wildebeest	84778	DCIM4485.JPG	20230928\Cam B2	2023-09-27 10:16:02	14	NA	FALSE	FALSE	Mofela	dry	FALSE	NA	NA	NA	2023-09-27	10:16:00	3	sp5	4.66666666666667	CamB2	3	standingclose	1.55555555555556	Connochaetes gnou	Black Wildebeest	Mof_d_04	1	Mofela_d_Cgn_107
36066	Black Wildebeest	84778	DCIM4485.JPG	20230928\Cam B2	2023-09-27 10:16:02	14	NA	FALSE	FALSE	Mofela	dry	FALSE	NA	NA	NA	2023-09-27	10:16:00	3	sp5	4.66666666666667	CamB2	3	feetinwater	1.55555555555556	Connochaetes gnou	Black Wildebeest	Mof_d_04	1	Mofela_d_Cgn_107
36067	Black Wildebeest	84779	DCIM4485.JPG	20230928\Cam B2	2023-09-27 10:16:02	14	NA	FALSE	FALSE	Mofela	dry	FALSE	NA	NA	NA	2023-09-27	10:16:00	3	sp6	4.66666666666667	CamB2	3	feetdrink	1.55555555555556	Connochaetes gnou	Black Wildebeest	Mof_d_04	1	Mofela_d_Cgn_107
36068	Black Wildebeest	84779	DCIM4485.JPG	20230928\Cam B2	2023-09-27 10:16:02	14	NA	FALSE	FALSE	Mofela	dry	FALSE	NA	NA	NA	2023-09-27	10:16:00	3	sp6	4.66666666666667	CamB2	3	feetinwater	1.55555555555556	Connochaetes gnou	Black Wildebeest	Mof_d_04	1	Mofela_d_Cgn_107
36069	Black Wildebeest	84782	DCIM4486.JPG	20230928\Cam B2	2023-09-27 10:17:02	11	NA	FALSE	FALSE	Mofela	dry	FALSE	NA	NA	NA	2023-09-27	10:17:00	3	sp6	3.66666666666667	CamB2	3	feetdrink	1.22222222222222	Connochaetes gnou	Black Wildebeest	Mof_d_04	1	Mofela_d_Cgn_107
36070	Black Wildebeest	84783	DCIM4486.JPG	20230928\Cam B2	2023-09-27 10:17:02	11	NA	FALSE	FALSE	Mofela	dry	FALSE	NA	NA	NA	2023-09-27	10:17:00	3	sp7	3.66666666666667	CamB2	3	feetdrink	1.22222222222222	Connochaetes gnou	Black Wildebeest	Mof_d_04	1	Mofela_d_Cgn_107
36071	Black Wildebeest	84781	DCIM4486.JPG	20230928\Cam B2	2023-09-27 10:17:02	11	NA	FALSE	FALSE	Mofela	dry	FALSE	NA	NA	NA	2023-09-27	10:17:00	3	sp5	3.66666666666667	CamB2	3	feetinwater	1.22222222222222	Connochaetes gnou	Black Wildebeest	Mof_d_04	1	Mofela_d_Cgn_107
36072	Black Wildebeest	84783	DCIM4486.JPG	20230928\Cam B2	2023-09-27 10:17:02	11	NA	FALSE	FALSE	Mofela	dry	FALSE	NA	NA	NA	2023-09-27	10:17:00	3	sp7	3.66666666666667	CamB2	3	standingclose	1.22222222222222	Connochaetes gnou	Black Wildebeest	Mof_d_04	1	Mofela_d_Cgn_107
36073	Black Wildebeest	84783	DCIM4486.JPG	20230928\Cam B2	2023-09-27 10:17:02	11	NA	FALSE	FALSE	Mofela	dry	FALSE	NA	NA	NA	2023-09-27	10:17:00	3	sp7	3.66666666666667	CamB2	3	feetinwater	1.22222222222222	Connochaetes gnou	Black Wildebeest	Mof_d_04	1	Mofela_d_Cgn_107
36074	Black Wildebeest	84782	DCIM4486.JPG	20230928\Cam B2	2023-09-27 10:17:02	11	NA	FALSE	FALSE	Mofela	dry	FALSE	NA	NA	NA	2023-09-27	10:17:00	3	sp6	3.66666666666667	CamB2	3	feetinwater	1.22222222222222	Connochaetes gnou	Black Wildebeest	Mof_d_04	1	Mofela_d_Cgn_107
36075	Black Wildebeest	84781	DCIM4486.JPG	20230928\Cam B2	2023-09-27 10:17:02	11	NA	FALSE	FALSE	Mofela	dry	FALSE	NA	NA	NA	2023-09-27	10:17:00	3	sp5	3.66666666666667	CamB2	3	standingclose	1.22222222222222	Connochaetes gnou	Black Wildebeest	Mof_d_04	1	Mofela_d_Cgn_107
36076	Black Wildebeest	84782	DCIM4486.JPG	20230928\Cam B2	2023-09-27 10:17:02	11	NA	FALSE	FALSE	Mofela	dry	FALSE	NA	NA	NA	2023-09-27	10:17:00	3	sp6	3.66666666666667	CamB2	3	standingclose	1.22222222222222	Connochaetes gnou	Black Wildebeest	Mof_d_04	1	Mofela_d_Cgn_107
36077	Black Wildebeest	84781	DCIM4486.JPG	20230928\Cam B2	2023-09-27 10:17:02	11	NA	FALSE	FALSE	Mofela	dry	FALSE	NA	NA	NA	2023-09-27	10:17:00	3	sp5	3.66666666666667	CamB2	3	feetdrink	1.22222222222222	Connochaetes gnou	Black Wildebeest	Mof_d_04	1	Mofela_d_Cgn_107
36078	Black Wildebeest	84787	DCIM4487.JPG	20230928\Cam B2	2023-09-27 10:18:02	12	NA	FALSE	FALSE	Mofela	dry	FALSE	NA	NA	NA	2023-09-27	10:18:00	3	sp7	4	CamB2	3	feetinwater	1.33333333333333	Connochaetes gnou	Black Wildebeest	Mof_d_04	1	Mofela_d_Cgn_107
36079	Black Wildebeest	84787	DCIM4487.JPG	20230928\Cam B2	2023-09-27 10:18:02	12	NA	FALSE	FALSE	Mofela	dry	FALSE	NA	NA	NA	2023-09-27	10:18:00	3	sp7	4	CamB2	3	standingclose	1.33333333333333	Connochaetes gnou	Black Wildebeest	Mof_d_04	1	Mofela_d_Cgn_107
36080	Black Wildebeest	84785	DCIM4487.JPG	20230928\Cam B2	2023-09-27 10:18:02	12	NA	FALSE	FALSE	Mofela	dry	FALSE	NA	NA	NA	2023-09-27	10:18:00	3	sp5	4	CamB2	3	feetinwater	1.33333333333333	Connochaetes gnou	Black Wildebeest	Mof_d_04	1	Mofela_d_Cgn_107
36081	Black Wildebeest	84785	DCIM4487.JPG	20230928\Cam B2	2023-09-27 10:18:02	12	NA	FALSE	FALSE	Mofela	dry	FALSE	NA	NA	NA	2023-09-27	10:18:00	3	sp5	4	CamB2	3	standingclose	1.33333333333333	Connochaetes gnou	Black Wildebeest	Mof_d_04	1	Mofela_d_Cgn_107
36082	Black Wildebeest	84786	DCIM4487.JPG	20230928\Cam B2	2023-09-27 10:18:02	12	NA	FALSE	FALSE	Mofela	dry	FALSE	NA	NA	NA	2023-09-27	10:18:00	3	sp6	4	CamB2	3	feetinwater	1.33333333333333	Connochaetes gnou	Black Wildebeest	Mof_d_04	1	Mofela_d_Cgn_107
36083	Black Wildebeest	84786	DCIM4487.JPG	20230928\Cam B2	2023-09-27 10:18:02	12	NA	FALSE	FALSE	Mofela	dry	FALSE	NA	NA	NA	2023-09-27	10:18:00	3	sp6	4	CamB2	3	feetdrink	1.33333333333333	Connochaetes gnou	Black Wildebeest	Mof_d_04	1	Mofela_d_Cgn_107
36084	Black Wildebeest	84785	DCIM4487.JPG	20230928\Cam B2	2023-09-27 10:18:02	12	NA	FALSE	FALSE	Mofela	dry	FALSE	NA	NA	NA	2023-09-27	10:18:00	3	sp5	4	CamB2	3	feetdrink	1.33333333333333	Connochaetes gnou	Black Wildebeest	Mof_d_04	1	Mofela_d_Cgn_107
36085	Black Wildebeest	84786	DCIM4487.JPG	20230928\Cam B2	2023-09-27 10:18:02	12	NA	FALSE	FALSE	Mofela	dry	FALSE	NA	NA	NA	2023-09-27	10:18:00	3	sp6	4	CamB2	3	standingclose	1.33333333333333	Connochaetes gnou	Black Wildebeest	Mof_d_04	1	Mofela_d_Cgn_107
36086	Black Wildebeest	84787	DCIM4487.JPG	20230928\Cam B2	2023-09-27 10:18:02	12	NA	FALSE	FALSE	Mofela	dry	FALSE	NA	NA	NA	2023-09-27	10:18:00	3	sp7	4	CamB2	3	feetdrink	1.33333333333333	Connochaetes gnou	Black Wildebeest	Mof_d_04	1	Mofela_d_Cgn_107
36087	Black Wildebeest	84792	DCIM4488.JPG	20230928\Cam B2	2023-09-27 10:19:02	8	NA	FALSE	FALSE	Mofela	dry	FALSE	NA	NA	NA	2023-09-27	10:19:00	3	sp6	2.66666666666667	CamB2	3	feetdrink	0.88888888888889	Connochaetes gnou	Black Wildebeest	Mof_d_04	1	Mofela_d_Cgn_107
36088	Black Wildebeest	84793	DCIM4488.JPG	20230928\Cam B2	2023-09-27 10:19:02	8	NA	FALSE	FALSE	Mofela	dry	FALSE	NA	NA	NA	2023-09-27	10:19:00	3	sp7	2.66666666666667	CamB2	3	standingclose	0.88888888888889	Connochaetes gnou	Black Wildebeest	Mof_d_04	1	Mofela_d_Cgn_107
36089	Black Wildebeest	84793	DCIM4488.JPG	20230928\Cam B2	2023-09-27 10:19:02	8	NA	FALSE	FALSE	Mofela	dry	FALSE	NA	NA	NA	2023-09-27	10:19:00	3	sp7	2.66666666666667	CamB2	3	feetinwater	0.88888888888889	Connochaetes gnou	Black Wildebeest	Mof_d_04	1	Mofela_d_Cgn_107
36090	Black Wildebeest	84792	DCIM4488.JPG	20230928\Cam B2	2023-09-27 10:19:02	8	NA	FALSE	FALSE	Mofela	dry	FALSE	NA	NA	NA	2023-09-27	10:19:00	3	sp6	2.66666666666667	CamB2	3	standingclose	0.88888888888889	Connochaetes gnou	Black Wildebeest	Mof_d_04	1	Mofela_d_Cgn_107
36091	Black Wildebeest	84793	DCIM4488.JPG	20230928\Cam B2	2023-09-27 10:19:02	8	NA	FALSE	FALSE	Mofela	dry	FALSE	NA	NA	NA	2023-09-27	10:19:00	3	sp7	2.66666666666667	CamB2	3	feetdrink	0.88888888888889	Connochaetes gnou	Black Wildebeest	Mof_d_04	1	Mofela_d_Cgn_107
36092	Black Wildebeest	84792	DCIM4488.JPG	20230928\Cam B2	2023-09-27 10:19:02	8	NA	FALSE	FALSE	Mofela	dry	FALSE	NA	NA	NA	2023-09-27	10:19:00	3	sp6	2.66666666666667	CamB2	3	feetinwater	0.88888888888889	Connochaetes gnou	Black Wildebeest	Mof_d_04	1	Mofela_d_Cgn_107
36093	Black Wildebeest	84791	DCIM4488.JPG	20230928\Cam B2	2023-09-27 10:19:02	8	NA	FALSE	FALSE	Mofela	dry	FALSE	NA	NA	NA	2023-09-27	10:19:00	3	sp5	2.66666666666667	CamB2	3	standingclose	0.88888888888889	Connochaetes gnou	Black Wildebeest	Mof_d_04	1	Mofela_d_Cgn_107
36094	Black Wildebeest	84791	DCIM4488.JPG	20230928\Cam B2	2023-09-27 10:19:02	8	NA	FALSE	FALSE	Mofela	dry	FALSE	NA	NA	NA	2023-09-27	10:19:00	3	sp5	2.66666666666667	CamB2	3	feetdrink	0.88888888888889	Connochaetes gnou	Black Wildebeest	Mof_d_04	1	Mofela_d_Cgn_107
36095	Black Wildebeest	84791	DCIM4488.JPG	20230928\Cam B2	2023-09-27 10:19:02	8	NA	FALSE	FALSE	Mofela	dry	FALSE	NA	NA	NA	2023-09-27	10:19:00	3	sp5	2.66666666666667	CamB2	3	feetinwater	0.88888888888889	Connochaetes gnou	Black Wildebeest	Mof_d_04	1	Mofela_d_Cgn_107
36096	Black Wildebeest	84796	DCIM4489.JPG	20230928\Cam B2	2023-09-27 10:20:02	8	NA	FALSE	FALSE	Mofela	dry	FALSE	NA	NA	NA	2023-09-27	10:20:00	3	sp5	2.66666666666667	CamB2	3	feetdrink	0.88888888888889	Connochaetes gnou	Black Wildebeest	Mof_d_04	1	Mofela_d_Cgn_107
36097	Black Wildebeest	84797	DCIM4489.JPG	20230928\Cam B2	2023-09-27 10:20:02	8	NA	FALSE	FALSE	Mofela	dry	FALSE	NA	NA	NA	2023-09-27	10:20:00	3	sp6	2.66666666666667	CamB2	3	standingclose	0.88888888888889	Connochaetes gnou	Black Wildebeest	Mof_d_04	1	Mofela_d_Cgn_107
36098	Black Wildebeest	84797	DCIM4489.JPG	20230928\Cam B2	2023-09-27 10:20:02	8	NA	FALSE	FALSE	Mofela	dry	FALSE	NA	NA	NA	2023-09-27	10:20:00	3	sp6	2.66666666666667	CamB2	3	feetdrink	0.88888888888889	Connochaetes gnou	Black Wildebeest	Mof_d_04	1	Mofela_d_Cgn_107
36099	Black Wildebeest	84796	DCIM4489.JPG	20230928\Cam B2	2023-09-27 10:20:02	8	NA	FALSE	FALSE	Mofela	dry	FALSE	NA	NA	NA	2023-09-27	10:20:00	3	sp5	2.66666666666667	CamB2	3	feetinwater	0.88888888888889	Connochaetes gnou	Black Wildebeest	Mof_d_04	1	Mofela_d_Cgn_107
36100	Black Wildebeest	84797	DCIM4489.JPG	20230928\Cam B2	2023-09-27 10:20:02	8	NA	FALSE	FALSE	Mofela	dry	FALSE	NA	NA	NA	2023-09-27	10:20:00	3	sp6	2.66666666666667	CamB2	3	feetinwater	0.88888888888889	Connochaetes gnou	Black Wildebeest	Mof_d_04	1	Mofela_d_Cgn_107
36101	Black Wildebeest	84798	DCIM4489.JPG	20230928\Cam B2	2023-09-27 10:20:02	8	NA	FALSE	FALSE	Mofela	dry	FALSE	NA	NA	NA	2023-09-27	10:20:00	3	sp7	2.66666666666667	CamB2	3	feetdrink	0.88888888888889	Connochaetes gnou	Black Wildebeest	Mof_d_04	1	Mofela_d_Cgn_107
36102	Black Wildebeest	84798	DCIM4489.JPG	20230928\Cam B2	2023-09-27 10:20:02	8	NA	FALSE	FALSE	Mofela	dry	FALSE	NA	NA	NA	2023-09-27	10:20:00	3	sp7	2.66666666666667	CamB2	3	feetinwater	0.88888888888889	Connochaetes gnou	Black Wildebeest	Mof_d_04	1	Mofela_d_Cgn_107
36103	Black Wildebeest	84798	DCIM4489.JPG	20230928\Cam B2	2023-09-27 10:20:02	8	NA	FALSE	FALSE	Mofela	dry	FALSE	NA	NA	NA	2023-09-27	10:20:00	3	sp7	2.66666666666667	CamB2	3	standingclose	0.88888888888889	Connochaetes gnou	Black Wildebeest	Mof_d_04	1	Mofela_d_Cgn_107
36104	Black Wildebeest	84796	DCIM4489.JPG	20230928\Cam B2	2023-09-27 10:20:02	8	NA	FALSE	FALSE	Mofela	dry	FALSE	NA	NA	NA	2023-09-27	10:20:00	3	sp5	2.66666666666667	CamB2	3	standingclose	0.88888888888889	Connochaetes gnou	Black Wildebeest	Mof_d_04	1	Mofela_d_Cgn_107
36105	Black Wildebeest	84800	DCIM4490.JPG	20230928\Cam B2	2023-09-27 10:21:02	8	NA	FALSE	FALSE	Mofela	dry	FALSE	NA	NA	NA	2023-09-27	10:21:00	3	sp5	2.66666666666667	CamB2	3	standingclose	0.88888888888889	Connochaetes gnou	Black Wildebeest	Mof_d_04	1	Mofela_d_Cgn_107
36106	Black Wildebeest	84800	DCIM4490.JPG	20230928\Cam B2	2023-09-27 10:21:02	8	NA	FALSE	FALSE	Mofela	dry	FALSE	NA	NA	NA	2023-09-27	10:21:00	3	sp5	2.66666666666667	CamB2	3	feetdrink	0.88888888888889	Connochaetes gnou	Black Wildebeest	Mof_d_04	1	Mofela_d_Cgn_107
36107	Black Wildebeest	84800	DCIM4490.JPG	20230928\Cam B2	2023-09-27 10:21:02	8	NA	FALSE	FALSE	Mofela	dry	FALSE	NA	NA	NA	2023-09-27	10:21:00	3	sp5	2.66666666666667	CamB2	3	feetinwater	0.88888888888889	Connochaetes gnou	Black Wildebeest	Mof_d_04	1	Mofela_d_Cgn_107
36108	Black Wildebeest	84802	DCIM4490.JPG	20230928\Cam B2	2023-09-27 10:21:02	8	NA	FALSE	FALSE	Mofela	dry	FALSE	NA	NA	NA	2023-09-27	10:21:00	3	sp7	2.66666666666667	CamB2	3	standingclose	0.88888888888889	Connochaetes gnou	Black Wildebeest	Mof_d_04	1	Mofela_d_Cgn_107
36109	Black Wildebeest	84801	DCIM4490.JPG	20230928\Cam B2	2023-09-27 10:21:02	8	NA	FALSE	FALSE	Mofela	dry	FALSE	NA	NA	NA	2023-09-27	10:21:00	3	sp6	2.66666666666667	CamB2	3	standingclose	0.88888888888889	Connochaetes gnou	Black Wildebeest	Mof_d_04	1	Mofela_d_Cgn_107
36110	Black Wildebeest	84802	DCIM4490.JPG	20230928\Cam B2	2023-09-27 10:21:02	8	NA	FALSE	FALSE	Mofela	dry	FALSE	NA	NA	NA	2023-09-27	10:21:00	3	sp7	2.66666666666667	CamB2	3	feetdrink	0.88888888888889	Connochaetes gnou	Black Wildebeest	Mof_d_04	1	Mofela_d_Cgn_107
36111	Black Wildebeest	84802	DCIM4490.JPG	20230928\Cam B2	2023-09-27 10:21:02	8	NA	FALSE	FALSE	Mofela	dry	FALSE	NA	NA	NA	2023-09-27	10:21:00	3	sp7	2.66666666666667	CamB2	3	feetinwater	0.88888888888889	Connochaetes gnou	Black Wildebeest	Mof_d_04	1	Mofela_d_Cgn_107
36112	Black Wildebeest	84801	DCIM4490.JPG	20230928\Cam B2	2023-09-27 10:21:02	8	NA	FALSE	FALSE	Mofela	dry	FALSE	NA	NA	NA	2023-09-27	10:21:00	3	sp6	2.66666666666667	CamB2	3	feetdrink	0.88888888888889	Connochaetes gnou	Black Wildebeest	Mof_d_04	1	Mofela_d_Cgn_107
36113	Black Wildebeest	84801	DCIM4490.JPG	20230928\Cam B2	2023-09-27 10:21:02	8	NA	FALSE	FALSE	Mofela	dry	FALSE	NA	NA	NA	2023-09-27	10:21:00	3	sp6	2.66666666666667	CamB2	3	feetinwater	0.88888888888889	Connochaetes gnou	Black Wildebeest	Mof_d_04	1	Mofela_d_Cgn_107
36114	Black Wildebeest	84804	DCIM4491.JPG	20230928\Cam B2	2023-09-27 10:22:02	11	NA	FALSE	FALSE	Mofela	dry	FALSE	NA	NA	NA	2023-09-27	10:22:00	3	sp5	3.66666666666667	CamB2	3	standingclose	1.22222222222222	Connochaetes gnou	Black Wildebeest	Mof_d_04	1	Mofela_d_Cgn_107
36115	Black Wildebeest	84806	DCIM4491.JPG	20230928\Cam B2	2023-09-27 10:22:02	11	NA	FALSE	FALSE	Mofela	dry	FALSE	NA	NA	NA	2023-09-27	10:22:00	3	sp7	3.66666666666667	CamB2	3	standingclose	1.22222222222222	Connochaetes gnou	Black Wildebeest	Mof_d_04	1	Mofela_d_Cgn_107
36116	Black Wildebeest	84804	DCIM4491.JPG	20230928\Cam B2	2023-09-27 10:22:02	11	NA	FALSE	FALSE	Mofela	dry	FALSE	NA	NA	NA	2023-09-27	10:22:00	3	sp5	3.66666666666667	CamB2	3	feetinwater	1.22222222222222	Connochaetes gnou	Black Wildebeest	Mof_d_04	1	Mofela_d_Cgn_107
36117	Black Wildebeest	84806	DCIM4491.JPG	20230928\Cam B2	2023-09-27 10:22:02	11	NA	FALSE	FALSE	Mofela	dry	FALSE	NA	NA	NA	2023-09-27	10:22:00	3	sp7	3.66666666666667	CamB2	3	feetinwater	1.22222222222222	Connochaetes gnou	Black Wildebeest	Mof_d_04	1	Mofela_d_Cgn_107
36118	Black Wildebeest	84805	DCIM4491.JPG	20230928\Cam B2	2023-09-27 10:22:02	11	NA	FALSE	FALSE	Mofela	dry	FALSE	NA	NA	NA	2023-09-27	10:22:00	3	sp6	3.66666666666667	CamB2	3	feetdrink	1.22222222222222	Connochaetes gnou	Black Wildebeest	Mof_d_04	1	Mofela_d_Cgn_107
36119	Black Wildebeest	84804	DCIM4491.JPG	20230928\Cam B2	2023-09-27 10:22:02	11	NA	FALSE	FALSE	Mofela	dry	FALSE	NA	NA	NA	2023-09-27	10:22:00	3	sp5	3.66666666666667	CamB2	3	feetdrink	1.22222222222222	Connochaetes gnou	Black Wildebeest	Mof_d_04	1	Mofela_d_Cgn_107
36120	Black Wildebeest	84805	DCIM4491.JPG	20230928\Cam B2	2023-09-27 10:22:02	11	NA	FALSE	FALSE	Mofela	dry	FALSE	NA	NA	NA	2023-09-27	10:22:00	3	sp6	3.66666666666667	CamB2	3	standingclose	1.22222222222222	Connochaetes gnou	Black Wildebeest	Mof_d_04	1	Mofela_d_Cgn_107
36121	Black Wildebeest	84806	DCIM4491.JPG	20230928\Cam B2	2023-09-27 10:22:02	11	NA	FALSE	FALSE	Mofela	dry	FALSE	NA	NA	NA	2023-09-27	10:22:00	3	sp7	3.66666666666667	CamB2	3	feetdrink	1.22222222222222	Connochaetes gnou	Black Wildebeest	Mof_d_04	1	Mofela_d_Cgn_107
36122	Black Wildebeest	84805	DCIM4491.JPG	20230928\Cam B2	2023-09-27 10:22:02	11	NA	FALSE	FALSE	Mofela	dry	FALSE	NA	NA	NA	2023-09-27	10:22:00	3	sp6	3.66666666666667	CamB2	3	feetinwater	1.22222222222222	Connochaetes gnou	Black Wildebeest	Mof_d_04	1	Mofela_d_Cgn_107
36123	Black Wildebeest	84811	DCIM4492.JPG	20230928\Cam B2	2023-09-27 10:23:02	11	NA	FALSE	FALSE	Mofela	dry	FALSE	NA	NA	NA	2023-09-27	10:23:00	3	sp7	3.66666666666667	CamB2	3	feetdrink	1.22222222222222	Connochaetes gnou	Black Wildebeest	Mof_d_04	1	Mofela_d_Cgn_107
36124	Black Wildebeest	84809	DCIM4492.JPG	20230928\Cam B2	2023-09-27 10:23:02	11	NA	FALSE	FALSE	Mofela	dry	FALSE	NA	NA	NA	2023-09-27	10:23:00	3	sp5	3.66666666666667	CamB2	3	standingclose	1.22222222222222	Connochaetes gnou	Black Wildebeest	Mof_d_04	1	Mofela_d_Cgn_107
36125	Black Wildebeest	84811	DCIM4492.JPG	20230928\Cam B2	2023-09-27 10:23:02	11	NA	FALSE	FALSE	Mofela	dry	FALSE	NA	NA	NA	2023-09-27	10:23:00	3	sp7	3.66666666666667	CamB2	3	standingclose	1.22222222222222	Connochaetes gnou	Black Wildebeest	Mof_d_04	1	Mofela_d_Cgn_107
36126	Black Wildebeest	84810	DCIM4492.JPG	20230928\Cam B2	2023-09-27 10:23:02	11	NA	FALSE	FALSE	Mofela	dry	FALSE	NA	NA	NA	2023-09-27	10:23:00	3	sp6	3.66666666666667	CamB2	3	feetinwater	1.22222222222222	Connochaetes gnou	Black Wildebeest	Mof_d_04	1	Mofela_d_Cgn_107
36127	Black Wildebeest	84811	DCIM4492.JPG	20230928\Cam B2	2023-09-27 10:23:02	11	NA	FALSE	FALSE	Mofela	dry	FALSE	NA	NA	NA	2023-09-27	10:23:00	3	sp7	3.66666666666667	CamB2	3	feetinwater	1.22222222222222	Connochaetes gnou	Black Wildebeest	Mof_d_04	1	Mofela_d_Cgn_107
36128	Black Wildebeest	84810	DCIM4492.JPG	20230928\Cam B2	2023-09-27 10:23:02	11	NA	FALSE	FALSE	Mofela	dry	FALSE	NA	NA	NA	2023-09-27	10:23:00	3	sp6	3.66666666666667	CamB2	3	feetdrink	1.22222222222222	Connochaetes gnou	Black Wildebeest	Mof_d_04	1	Mofela_d_Cgn_107
36129	Black Wildebeest	84809	DCIM4492.JPG	20230928\Cam B2	2023-09-27 10:23:02	11	NA	FALSE	FALSE	Mofela	dry	FALSE	NA	NA	NA	2023-09-27	10:23:00	3	sp5	3.66666666666667	CamB2	3	feetinwater	1.22222222222222	Connochaetes gnou	Black Wildebeest	Mof_d_04	1	Mofela_d_Cgn_107
36130	Black Wildebeest	84810	DCIM4492.JPG	20230928\Cam B2	2023-09-27 10:23:02	11	NA	FALSE	FALSE	Mofela	dry	FALSE	NA	NA	NA	2023-09-27	10:23:00	3	sp6	3.66666666666667	CamB2	3	standingclose	1.22222222222222	Connochaetes gnou	Black Wildebeest	Mof_d_04	1	Mofela_d_Cgn_107
36131	Black Wildebeest	84809	DCIM4492.JPG	20230928\Cam B2	2023-09-27 10:23:02	11	NA	FALSE	FALSE	Mofela	dry	FALSE	NA	NA	NA	2023-09-27	10:23:00	3	sp5	3.66666666666667	CamB2	3	feetdrink	1.22222222222222	Connochaetes gnou	Black Wildebeest	Mof_d_04	1	Mofela_d_Cgn_107
36132	Black Wildebeest	84815	DCIM4493.JPG	20230928\Cam B2	2023-09-27 10:24:02	11	NA	FALSE	FALSE	Mofela	dry	FALSE	NA	NA	NA	2023-09-27	10:24:00	3	sp6	3.66666666666667	CamB2	3	standingclose	1.22222222222222	Connochaetes gnou	Black Wildebeest	Mof_d_04	1	Mofela_d_Cgn_107
36133	Black Wildebeest	84815	DCIM4493.JPG	20230928\Cam B2	2023-09-27 10:24:02	11	NA	FALSE	FALSE	Mofela	dry	FALSE	NA	NA	NA	2023-09-27	10:24:00	3	sp6	3.66666666666667	CamB2	3	feetinwater	1.22222222222222	Connochaetes gnou	Black Wildebeest	Mof_d_04	1	Mofela_d_Cgn_107
36134	Black Wildebeest	84815	DCIM4493.JPG	20230928\Cam B2	2023-09-27 10:24:02	11	NA	FALSE	FALSE	Mofela	dry	FALSE	NA	NA	NA	2023-09-27	10:24:00	3	sp6	3.66666666666667	CamB2	3	feetdrink	1.22222222222222	Connochaetes gnou	Black Wildebeest	Mof_d_04	1	Mofela_d_Cgn_107
36135	Black Wildebeest	84816	DCIM4493.JPG	20230928\Cam B2	2023-09-27 10:24:02	11	NA	FALSE	FALSE	Mofela	dry	FALSE	NA	NA	NA	2023-09-27	10:24:00	3	sp7	3.66666666666667	CamB2	3	standingclose	1.22222222222222	Connochaetes gnou	Black Wildebeest	Mof_d_04	1	Mofela_d_Cgn_107
36136	Black Wildebeest	84816	DCIM4493.JPG	20230928\Cam B2	2023-09-27 10:24:02	11	NA	FALSE	FALSE	Mofela	dry	FALSE	NA	NA	NA	2023-09-27	10:24:00	3	sp7	3.66666666666667	CamB2	3	feetinwater	1.22222222222222	Connochaetes gnou	Black Wildebeest	Mof_d_04	1	Mofela_d_Cgn_107
36137	Black Wildebeest	84814	DCIM4493.JPG	20230928\Cam B2	2023-09-27 10:24:02	11	NA	FALSE	FALSE	Mofela	dry	FALSE	NA	NA	NA	2023-09-27	10:24:00	3	sp5	3.66666666666667	CamB2	3	feetinwater	1.22222222222222	Connochaetes gnou	Black Wildebeest	Mof_d_04	1	Mofela_d_Cgn_107
36138	Black Wildebeest	84814	DCIM4493.JPG	20230928\Cam B2	2023-09-27 10:24:02	11	NA	FALSE	FALSE	Mofela	dry	FALSE	NA	NA	NA	2023-09-27	10:24:00	3	sp5	3.66666666666667	CamB2	3	standingclose	1.22222222222222	Connochaetes gnou	Black Wildebeest	Mof_d_04	1	Mofela_d_Cgn_107
36139	Black Wildebeest	84816	DCIM4493.JPG	20230928\Cam B2	2023-09-27 10:24:02	11	NA	FALSE	FALSE	Mofela	dry	FALSE	NA	NA	NA	2023-09-27	10:24:00	3	sp7	3.66666666666667	CamB2	3	feetdrink	1.22222222222222	Connochaetes gnou	Black Wildebeest	Mof_d_04	1	Mofela_d_Cgn_107
36140	Black Wildebeest	84814	DCIM4493.JPG	20230928\Cam B2	2023-09-27 10:24:02	11	NA	FALSE	FALSE	Mofela	dry	FALSE	NA	NA	NA	2023-09-27	10:24:00	3	sp5	3.66666666666667	CamB2	3	feetdrink	1.22222222222222	Connochaetes gnou	Black Wildebeest	Mof_d_04	1	Mofela_d_Cgn_107
36141	Black Wildebeest	84823	DCIM4496.JPG	20230928\Cam B2	2023-09-27 10:27:02	8	NA	FALSE	FALSE	Mofela	dry	FALSE	NA	NA	NA	2023-09-27	10:27:00	1	sp7	8	CamB2	1	standingclose	8	Connochaetes gnou	Black Wildebeest	Mof_d_04	1	Mofela_d_Cgn_107
36142	Black Wildebeest	84827	DCIM4497.JPG	20230928\Cam B2	2023-09-27 10:28:02	11	NA	FALSE	FALSE	Mofela	dry	FALSE	NA	NA	NA	2023-09-27	10:28:00	2	sp7	5.5	CamB2	1	standingclose	5.5	Connochaetes gnou	Black Wildebeest	Mof_d_04	1	Mofela_d_Cgn_107
36143	Black Wildebeest	84826	DCIM4497.JPG	20230928\Cam B2	2023-09-27 10:28:02	11	NA	FALSE	FALSE	Mofela	dry	FALSE	NA	NA	NA	2023-09-27	10:28:00	2	sp6	5.5	CamB2	1	standingclose	5.5	Connochaetes gnou	Black Wildebeest	Mof_d_04	1	Mofela_d_Cgn_107
36144	Black Wildebeest	84830	DCIM4498.JPG	20230928\Cam B2	2023-09-27 10:29:02	11	NA	FALSE	FALSE	Mofela	dry	FALSE	NA	NA	NA	2023-09-27	10:29:00	2	sp7	5.5	CamB2	2	drinking	2.75	Connochaetes gnou	Black Wildebeest	Mof_d_04	1	Mofela_d_Cgn_107
36145	Black Wildebeest	84829	DCIM4498.JPG	20230928\Cam B2	2023-09-27 10:29:02	11	NA	FALSE	FALSE	Mofela	dry	FALSE	NA	NA	NA	2023-09-27	10:29:00	2	sp6	5.5	CamB2	2	drinking	2.75	Connochaetes gnou	Black Wildebeest	Mof_d_04	1	Mofela_d_Cgn_107
36146	Black Wildebeest	84830	DCIM4498.JPG	20230928\Cam B2	2023-09-27 10:29:02	11	NA	FALSE	FALSE	Mofela	dry	FALSE	NA	NA	NA	2023-09-27	10:29:00	2	sp7	5.5	CamB2	2	standingclose	2.75	Connochaetes gnou	Black Wildebeest	Mof_d_04	1	Mofela_d_Cgn_107
36147	Black Wildebeest	84829	DCIM4498.JPG	20230928\Cam B2	2023-09-27 10:29:02	11	NA	FALSE	FALSE	Mofela	dry	FALSE	NA	NA	NA	2023-09-27	10:29:00	2	sp6	5.5	CamB2	2	standingclose	2.75	Connochaetes gnou	Black Wildebeest	Mof_d_04	1	Mofela_d_Cgn_107
36148	Black Wildebeest	84841	DCIM4499.JPG	20230928\Cam B2	2023-09-27 10:30:02	9	NA	FALSE	FALSE	Mofela	dry	FALSE	NA	NA	NA	2023-09-27	10:30:00	2	sp7	4.5	CamB2	1	standingclose	4.5	Connochaetes gnou	Black Wildebeest	Mof_d_04	1	Mofela_d_Cgn_107
36149	Black Wildebeest	84840	DCIM4499.JPG	20230928\Cam B2	2023-09-27 10:30:02	9	NA	FALSE	FALSE	Mofela	dry	FALSE	NA	NA	NA	2023-09-27	10:30:00	2	sp6	4.5	CamB2	1	standingclose	4.5	Connochaetes gnou	Black Wildebeest	Mof_d_04	1	Mofela_d_Cgn_107
36150	Black Wildebeest	84845	DCIM4500.JPG	20230928\Cam B2	2023-09-27 10:31:02	11	NA	FALSE	FALSE	Mofela	dry	FALSE	NA	NA	NA	2023-09-27	10:31:00	2	sp7	5.5	CamB2	1	standingclose	5.5	Connochaetes gnou	Black Wildebeest	Mof_d_04	1	Mofela_d_Cgn_107
36151	Black Wildebeest	84844	DCIM4500.JPG	20230928\Cam B2	2023-09-27 10:31:02	11	NA	FALSE	FALSE	Mofela	dry	FALSE	NA	NA	NA	2023-09-27	10:31:00	2	sp6	5.5	CamB2	1	standingclose	5.5	Connochaetes gnou	Black Wildebeest	Mof_d_04	1	Mofela_d_Cgn_107
36152	Black Wildebeest	84849	DCIM4501.JPG	20230928\Cam B2	2023-09-27 10:32:02	14	NA	FALSE	FALSE	Mofela	dry	FALSE	NA	NA	NA	2023-09-27	10:32:00	2	sp7	7	CamB2	1	standingclose	7	Connochaetes gnou	Black Wildebeest	Mof_d_04	1	Mofela_d_Cgn_107
36153	Black Wildebeest	84848	DCIM4501.JPG	20230928\Cam B2	2023-09-27 10:32:02	14	NA	FALSE	FALSE	Mofela	dry	FALSE	NA	NA	NA	2023-09-27	10:32:00	2	sp6	7	CamB2	1	standingclose	7	Connochaetes gnou	Black Wildebeest	Mof_d_04	1	Mofela_d_Cgn_107
36154	Black Wildebeest	84853	DCIM4502.JPG	20230928\Cam B2	2023-09-27 10:33:02	14	NA	FALSE	FALSE	Mofela	dry	FALSE	NA	NA	NA	2023-09-27	10:33:00	2	sp6	7	CamB2	1	standingclose	7	Connochaetes gnou	Black Wildebeest	Mof_d_04	1	Mofela_d_Cgn_107
36155	Black Wildebeest	84854	DCIM4502.JPG	20230928\Cam B2	2023-09-27 10:33:02	14	NA	FALSE	FALSE	Mofela	dry	FALSE	NA	NA	NA	2023-09-27	10:33:00	2	sp7	7	CamB2	1	standingclose	7	Connochaetes gnou	Black Wildebeest	Mof_d_04	1	Mofela_d_Cgn_107
36156	Black Wildebeest	84856	DCIM4503.JPG	20230928\Cam B2	2023-09-27 10:34:02	14	NA	FALSE	FALSE	Mofela	dry	FALSE	NA	NA	NA	2023-09-27	10:34:00	2	sp6	7	CamB2	1	standingclose	7	Connochaetes gnou	Black Wildebeest	Mof_d_04	1	Mofela_d_Cgn_107
36157	Black Wildebeest	84857	DCIM4503.JPG	20230928\Cam B2	2023-09-27 10:34:02	14	NA	FALSE	FALSE	Mofela	dry	FALSE	NA	NA	NA	2023-09-27	10:34:00	2	sp7	7	CamB2	1	standingclose	7	Connochaetes gnou	Black Wildebeest	Mof_d_04	1	Mofela_d_Cgn_107
36158	Black Wildebeest	84860	DCIM4504.JPG	20230928\Cam B2	2023-09-27 10:35:02	11	NA	FALSE	FALSE	Mofela	dry	FALSE	NA	NA	NA	2023-09-27	10:35:00	2	sp6	5.5	CamB2	1	standingclose	5.5	Connochaetes gnou	Black Wildebeest	Mof_d_04	1	Mofela_d_Cgn_107
36159	Black Wildebeest	84861	DCIM4504.JPG	20230928\Cam B2	2023-09-27 10:35:02	11	NA	FALSE	FALSE	Mofela	dry	FALSE	NA	NA	NA	2023-09-27	10:35:00	2	sp7	5.5	CamB2	1	standingclose	5.5	Connochaetes gnou	Black Wildebeest	Mof_d_04	1	Mofela_d_Cgn_107
36160	Black Wildebeest	84865	DCIM4505.JPG	20230928\Cam B2	2023-09-27 10:36:02	11	NA	FALSE	FALSE	Mofela	dry	FALSE	NA	NA	NA	2023-09-27	10:36:00	2	sp7	5.5	CamB2	1	standingclose	5.5	Connochaetes gnou	Black Wildebeest	Mof_d_04	1	Mofela_d_Cgn_107
36161	Black Wildebeest	84864	DCIM4505.JPG	20230928\Cam B2	2023-09-27 10:36:02	11	NA	FALSE	FALSE	Mofela	dry	FALSE	NA	NA	NA	2023-09-27	10:36:00	2	sp6	5.5	CamB2	1	standingclose	5.5	Connochaetes gnou	Black Wildebeest	Mof_d_04	1	Mofela_d_Cgn_107
36162	Black Wildebeest	84868	DCIM4506.JPG	20230928\Cam B2	2023-09-27 10:37:02	11	NA	FALSE	FALSE	Mofela	dry	FALSE	NA	NA	NA	2023-09-27	10:37:00	2	sp6	5.5	CamB2	1	standingclose	5.5	Connochaetes gnou	Black Wildebeest	Mof_d_04	1	Mofela_d_Cgn_107
36163	Black Wildebeest	84869	DCIM4506.JPG	20230928\Cam B2	2023-09-27 10:37:02	11	NA	FALSE	FALSE	Mofela	dry	FALSE	NA	NA	NA	2023-09-27	10:37:00	2	sp7	5.5	CamB2	1	standingclose	5.5	Connochaetes gnou	Black Wildebeest	Mof_d_04	1	Mofela_d_Cgn_107
36164	Black Wildebeest	84871	DCIM4507.JPG	20230928\Cam B2	2023-09-27 10:38:02	12	NA	FALSE	FALSE	Mofela	dry	FALSE	NA	NA	NA	2023-09-27	10:38:00	2	sp6	6	CamB2	1	standingclose	6	Connochaetes gnou	Black Wildebeest	Mof_d_04	1	Mofela_d_Cgn_107
36165	Black Wildebeest	84872	DCIM4507.JPG	20230928\Cam B2	2023-09-27 10:38:02	12	NA	FALSE	FALSE	Mofela	dry	FALSE	NA	NA	NA	2023-09-27	10:38:00	2	sp7	6	CamB2	1	standingclose	6	Connochaetes gnou	Black Wildebeest	Mof_d_04	1	Mofela_d_Cgn_107
36166	Black Wildebeest	84876	DCIM4508.JPG	20230928\Cam B2	2023-09-27 10:39:02	13	NA	FALSE	FALSE	Mofela	dry	FALSE	NA	NA	NA	2023-09-27	10:39:00	2	sp6	6.5	CamB2	2	drinking	3.25	Connochaetes gnou	Black Wildebeest	Mof_d_04	1	Mofela_d_Cgn_107
36167	Black Wildebeest	84877	DCIM4508.JPG	20230928\Cam B2	2023-09-27 10:39:02	13	NA	FALSE	FALSE	Mofela	dry	FALSE	NA	NA	NA	2023-09-27	10:39:00	2	sp7	6.5	CamB2	2	drinking	3.25	Connochaetes gnou	Black Wildebeest	Mof_d_04	1	Mofela_d_Cgn_107
36168	Black Wildebeest	84876	DCIM4508.JPG	20230928\Cam B2	2023-09-27 10:39:02	13	NA	FALSE	FALSE	Mofela	dry	FALSE	NA	NA	NA	2023-09-27	10:39:00	2	sp6	6.5	CamB2	2	standingclose	3.25	Connochaetes gnou	Black Wildebeest	Mof_d_04	1	Mofela_d_Cgn_107
36169	Black Wildebeest	84877	DCIM4508.JPG	20230928\Cam B2	2023-09-27 10:39:02	13	NA	FALSE	FALSE	Mofela	dry	FALSE	NA	NA	NA	2023-09-27	10:39:00	2	sp7	6.5	CamB2	2	standingclose	3.25	Connochaetes gnou	Black Wildebeest	Mof_d_04	1	Mofela_d_Cgn_107
36170	Black Wildebeest	84880	DCIM4509.JPG	20230928\Cam B2	2023-09-27 10:40:02	15	NA	FALSE	FALSE	Mofela	dry	FALSE	NA	NA	NA	2023-09-27	10:40:00	2	sp6	7.5	CamB2	1	standingclose	7.5	Connochaetes gnou	Black Wildebeest	Mof_d_04	1	Mofela_d_Cgn_107
36171	Black Wildebeest	84881	DCIM4509.JPG	20230928\Cam B2	2023-09-27 10:40:02	15	NA	FALSE	FALSE	Mofela	dry	FALSE	NA	NA	NA	2023-09-27	10:40:00	2	sp7	7.5	CamB2	1	standingclose	7.5	Connochaetes gnou	Black Wildebeest	Mof_d_04	1	Mofela_d_Cgn_107
36172	Black Wildebeest	84883	DCIM4510.JPG	20230928\Cam B2	2023-09-27 10:41:02	12	NA	FALSE	FALSE	Mofela	dry	FALSE	NA	NA	NA	2023-09-27	10:41:00	2	sp6	6	CamB2	2	drinking	3	Connochaetes gnou	Black Wildebeest	Mof_d_04	1	Mofela_d_Cgn_107
36173	Black Wildebeest	84883	DCIM4510.JPG	20230928\Cam B2	2023-09-27 10:41:02	12	NA	FALSE	FALSE	Mofela	dry	FALSE	NA	NA	NA	2023-09-27	10:41:00	2	sp6	6	CamB2	2	standingclose	3	Connochaetes gnou	Black Wildebeest	Mof_d_04	1	Mofela_d_Cgn_107
36174	Black Wildebeest	84884	DCIM4510.JPG	20230928\Cam B2	2023-09-27 10:41:02	12	NA	FALSE	FALSE	Mofela	dry	FALSE	NA	NA	NA	2023-09-27	10:41:00	2	sp7	6	CamB2	2	drinking	3	Connochaetes gnou	Black Wildebeest	Mof_d_04	1	Mofela_d_Cgn_107
36175	Black Wildebeest	84884	DCIM4510.JPG	20230928\Cam B2	2023-09-27 10:41:02	12	NA	FALSE	FALSE	Mofela	dry	FALSE	NA	NA	NA	2023-09-27	10:41:00	2	sp7	6	CamB2	2	standingclose	3	Connochaetes gnou	Black Wildebeest	Mof_d_04	1	Mofela_d_Cgn_107
36176	Black Wildebeest	84886	DCIM4511.JPG	20230928\Cam B2	2023-09-27 10:42:02	12	NA	FALSE	FALSE	Mofela	dry	FALSE	NA	NA	NA	2023-09-27	10:42:00	1	sp6	12	CamB2	2	standingclose	6	Connochaetes gnou	Black Wildebeest	Mof_d_04	1	Mofela_d_Cgn_107
36177	Black Wildebeest	84886	DCIM4511.JPG	20230928\Cam B2	2023-09-27 10:42:02	12	NA	FALSE	FALSE	Mofela	dry	FALSE	NA	NA	NA	2023-09-27	10:42:00	1	sp6	12	CamB2	2	drinking	6	Connochaetes gnou	Black Wildebeest	Mof_d_04	1	Mofela_d_Cgn_107
36178	Black Wildebeest	84889	DCIM4512.JPG	20230928\Cam B2	2023-09-27 10:43:02	11	NA	FALSE	FALSE	Mofela	dry	FALSE	NA	NA	NA	2023-09-27	10:43:00	2	sp6	5.5	CamB2	2	standingclose	2.75	Connochaetes gnou	Black Wildebeest	Mof_d_04	1	Mofela_d_Cgn_107
36179	Black Wildebeest	84890	DCIM4512.JPG	20230928\Cam B2	2023-09-27 10:43:02	11	NA	FALSE	FALSE	Mofela	dry	FALSE	NA	NA	NA	2023-09-27	10:43:00	2	sp7	5.5	CamB2	2	standingclose	2.75	Connochaetes gnou	Black Wildebeest	Mof_d_04	1	Mofela_d_Cgn_107
36180	Black Wildebeest	84890	DCIM4512.JPG	20230928\Cam B2	2023-09-27 10:43:02	11	NA	FALSE	FALSE	Mofela	dry	FALSE	NA	NA	NA	2023-09-27	10:43:00	2	sp7	5.5	CamB2	2	drinking	2.75	Connochaetes gnou	Black Wildebeest	Mof_d_04	1	Mofela_d_Cgn_107
36181	Black Wildebeest	84889	DCIM4512.JPG	20230928\Cam B2	2023-09-27 10:43:02	11	NA	FALSE	FALSE	Mofela	dry	FALSE	NA	NA	NA	2023-09-27	10:43:00	2	sp6	5.5	CamB2	2	drinking	2.75	Connochaetes gnou	Black Wildebeest	Mof_d_04	1	Mofela_d_Cgn_107
36182	Black Wildebeest	84891	DCIM4513.JPG	20230928\Cam B2	2023-09-27 10:44:02	11	NA	FALSE	FALSE	Mofela	dry	FALSE	NA	NA	NA	2023-09-27	10:44:00	2	sp6	5.5	CamB2	1	standingclose	5.5	Connochaetes gnou	Black Wildebeest	Mof_d_04	1	Mofela_d_Cgn_107
36183	Black Wildebeest	84892	DCIM4513.JPG	20230928\Cam B2	2023-09-27 10:44:02	11	NA	FALSE	FALSE	Mofela	dry	FALSE	NA	NA	NA	2023-09-27	10:44:00	2	sp7	5.5	CamB2	1	standingclose	5.5	Connochaetes gnou	Black Wildebeest	Mof_d_04	1	Mofela_d_Cgn_107
36184	Black Wildebeest	84895	DCIM4514.JPG	20230928\Cam B2	2023-09-27 10:45:02	11	NA	FALSE	FALSE	Mofela	dry	FALSE	NA	NA	NA	2023-09-27	10:45:00	2	sp7	5.5	CamB2	1	standingclose	5.5	Connochaetes gnou	Black Wildebeest	Mof_d_04	1	Mofela_d_Cgn_107
36185	Black Wildebeest	84894	DCIM4514.JPG	20230928\Cam B2	2023-09-27 10:45:02	11	NA	FALSE	FALSE	Mofela	dry	FALSE	NA	NA	NA	2023-09-27	10:45:00	2	sp6	5.5	CamB2	1	standingclose	5.5	Connochaetes gnou	Black Wildebeest	Mof_d_04	1	Mofela_d_Cgn_107
36186	Black Wildebeest	84896	DCIM4515.JPG	20230928\Cam B2	2023-09-27 10:46:02	10	NA	FALSE	FALSE	Mofela	dry	FALSE	NA	NA	NA	2023-09-27	10:46:00	2	sp6	5	CamB2	1	standingclose	5	Connochaetes gnou	Black Wildebeest	Mof_d_04	1	Mofela_d_Cgn_107
36187	Black Wildebeest	84897	DCIM4515.JPG	20230928\Cam B2	2023-09-27 10:46:02	10	NA	FALSE	FALSE	Mofela	dry	FALSE	NA	NA	NA	2023-09-27	10:46:00	2	sp7	5	CamB2	1	standingclose	5	Connochaetes gnou	Black Wildebeest	Mof_d_04	1	Mofela_d_Cgn_107
36188	Black Wildebeest	84898	DCIM4516.JPG	20230928\Cam B2	2023-09-27 10:47:02	10	NA	FALSE	FALSE	Mofela	dry	FALSE	NA	NA	NA	2023-09-27	10:47:00	2	sp6	5	CamB2	1	standingclose	5	Connochaetes gnou	Black Wildebeest	Mof_d_04	1	Mofela_d_Cgn_107
36189	Black Wildebeest	84899	DCIM4516.JPG	20230928\Cam B2	2023-09-27 10:47:02	10	NA	FALSE	FALSE	Mofela	dry	FALSE	NA	NA	NA	2023-09-27	10:47:00	2	sp7	5	CamB2	1	standingclose	5	Connochaetes gnou	Black Wildebeest	Mof_d_04	1	Mofela_d_Cgn_107
36190	Black Wildebeest	84901	DCIM4517.JPG	20230928\Cam B2	2023-09-27 10:48:02	10	NA	FALSE	FALSE	Mofela	dry	FALSE	NA	NA	NA	2023-09-27	10:48:00	2	sp7	5	CamB2	1	standingclose	5	Connochaetes gnou	Black Wildebeest	Mof_d_04	1	Mofela_d_Cgn_107
36191	Black Wildebeest	84900	DCIM4517.JPG	20230928\Cam B2	2023-09-27 10:48:02	10	NA	FALSE	FALSE	Mofela	dry	FALSE	NA	NA	NA	2023-09-27	10:48:00	2	sp6	5	CamB2	1	standingclose	5	Connochaetes gnou	Black Wildebeest	Mof_d_04	1	Mofela_d_Cgn_107
36192	Black Wildebeest	84903	DCIM4518.JPG	20230928\Cam B2	2023-09-27 10:49:02	10	NA	FALSE	FALSE	Mofela	dry	FALSE	NA	NA	NA	2023-09-27	10:49:00	2	sp6	5	CamB2	1	standingclose	5	Connochaetes gnou	Black Wildebeest	Mof_d_04	1	Mofela_d_Cgn_107
36193	Black Wildebeest	84904	DCIM4518.JPG	20230928\Cam B2	2023-09-27 10:49:02	10	NA	FALSE	FALSE	Mofela	dry	FALSE	NA	NA	NA	2023-09-27	10:49:00	2	sp7	5	CamB2	1	standingclose	5	Connochaetes gnou	Black Wildebeest	Mof_d_04	1	Mofela_d_Cgn_107
36194	Black Wildebeest	84907	DCIM4519.JPG	20230928\Cam B2	2023-09-27 10:50:02	8	NA	FALSE	FALSE	Mofela	dry	FALSE	NA	NA	NA	2023-09-27	10:50:00	2	sp7	4	CamB2	1	standingclose	4	Connochaetes gnou	Black Wildebeest	Mof_d_04	1	Mofela_d_Cgn_107
36195	Black Wildebeest	84906	DCIM4519.JPG	20230928\Cam B2	2023-09-27 10:50:02	8	NA	FALSE	FALSE	Mofela	dry	FALSE	NA	NA	NA	2023-09-27	10:50:00	2	sp6	4	CamB2	1	standingclose	4	Connochaetes gnou	Black Wildebeest	Mof_d_04	1	Mofela_d_Cgn_107
36196	Black Wildebeest	84910	DCIM4520.JPG	20230928\Cam B2	2023-09-27 10:51:02	8	NA	FALSE	FALSE	Mofela	dry	FALSE	NA	NA	NA	2023-09-27	10:51:00	2	sp7	4	CamB2	1	standingclose	4	Connochaetes gnou	Black Wildebeest	Mof_d_04	1	Mofela_d_Cgn_107
36197	Black Wildebeest	84909	DCIM4520.JPG	20230928\Cam B2	2023-09-27 10:51:02	8	NA	FALSE	FALSE	Mofela	dry	FALSE	NA	NA	NA	2023-09-27	10:51:00	2	sp6	4	CamB2	1	standingclose	4	Connochaetes gnou	Black Wildebeest	Mof_d_04	1	Mofela_d_Cgn_107
36198	Black Wildebeest	84913	DCIM4521.JPG	20230928\Cam B2	2023-09-27 10:52:02	8	NA	FALSE	FALSE	Mofela	dry	FALSE	NA	NA	NA	2023-09-27	10:52:00	2	sp7	4	CamB2	1	standingclose	4	Connochaetes gnou	Black Wildebeest	Mof_d_04	1	Mofela_d_Cgn_107
36199	Black Wildebeest	84912	DCIM4521.JPG	20230928\Cam B2	2023-09-27 10:52:02	8	NA	FALSE	FALSE	Mofela	dry	FALSE	NA	NA	NA	2023-09-27	10:52:00	2	sp6	4	CamB2	1	standingclose	4	Connochaetes gnou	Black Wildebeest	Mof_d_04	1	Mofela_d_Cgn_107
36200	Black Wildebeest	84917	DCIM4522.JPG	20230928\Cam B2	2023-09-27 10:53:02	8	NA	FALSE	FALSE	Mofela	dry	FALSE	NA	NA	NA	2023-09-27	10:53:00	2	sp7	4	CamB2	1	standingclose	4	Connochaetes gnou	Black Wildebeest	Mof_d_04	1	Mofela_d_Cgn_107
36201	Black Wildebeest	84916	DCIM4522.JPG	20230928\Cam B2	2023-09-27 10:53:02	8	NA	FALSE	FALSE	Mofela	dry	FALSE	NA	NA	NA	2023-09-27	10:53:00	2	sp6	4	CamB2	1	standingclose	4	Connochaetes gnou	Black Wildebeest	Mof_d_04	1	Mofela_d_Cgn_107
36202	Black Wildebeest	84921	DCIM4523.JPG	20230928\Cam B2	2023-09-27 10:54:02	9	NA	FALSE	FALSE	Mofela	dry	FALSE	NA	NA	NA	2023-09-27	10:54:00	2	sp7	4.5	CamB2	1	standingclose	4.5	Connochaetes gnou	Black Wildebeest	Mof_d_04	1	Mofela_d_Cgn_107
36203	Black Wildebeest	84920	DCIM4523.JPG	20230928\Cam B2	2023-09-27 10:54:02	9	NA	FALSE	FALSE	Mofela	dry	FALSE	NA	NA	NA	2023-09-27	10:54:00	2	sp6	4.5	CamB2	1	standingclose	4.5	Connochaetes gnou	Black Wildebeest	Mof_d_04	1	Mofela_d_Cgn_107
36204	Black Wildebeest	84925	DCIM4524.JPG	20230928\Cam B2	2023-09-27 10:55:02	8	NA	FALSE	FALSE	Mofela	dry	FALSE	NA	NA	NA	2023-09-27	10:55:00	2	sp7	4	CamB2	1	standingclose	4	Connochaetes gnou	Black Wildebeest	Mof_d_04	1	Mofela_d_Cgn_107
36205	Black Wildebeest	84924	DCIM4524.JPG	20230928\Cam B2	2023-09-27 10:55:02	8	NA	FALSE	FALSE	Mofela	dry	FALSE	NA	NA	NA	2023-09-27	10:55:00	2	sp6	4	CamB2	1	standingclose	4	Connochaetes gnou	Black Wildebeest	Mof_d_04	1	Mofela_d_Cgn_107
36206	Black Wildebeest	84928	DCIM4525.JPG	20230928\Cam B2	2023-09-27 10:56:02	8	NA	FALSE	FALSE	Mofela	dry	FALSE	NA	NA	NA	2023-09-27	10:56:00	2	sp4	4	CamB2	1	standingclose	4	Connochaetes gnou	Black Wildebeest	Mof_d_04	1	Mofela_d_Cgn_107
36207	Black Wildebeest	84929	DCIM4525.JPG	20230928\Cam B2	2023-09-27 10:56:02	8	NA	FALSE	FALSE	Mofela	dry	FALSE	NA	NA	NA	2023-09-27	10:56:00	2	sp7	4	CamB2	1	standingclose	4	Connochaetes gnou	Black Wildebeest	Mof_d_04	1	Mofela_d_Cgn_107
36208	Black Wildebeest	84932	DCIM4526.JPG	20230928\Cam B2	2023-09-27 10:57:02	10	NA	FALSE	FALSE	Mofela	dry	FALSE	NA	NA	NA	2023-09-27	10:57:00	2	sp6	5	CamB2	1	standingclose	5	Connochaetes gnou	Black Wildebeest	Mof_d_04	1	Mofela_d_Cgn_107
36209	Black Wildebeest	84933	DCIM4526.JPG	20230928\Cam B2	2023-09-27 10:57:02	10	NA	FALSE	FALSE	Mofela	dry	FALSE	NA	NA	NA	2023-09-27	10:57:00	2	sp7	5	CamB2	1	standingclose	5	Connochaetes gnou	Black Wildebeest	Mof_d_04	1	Mofela_d_Cgn_107
36210	Black Wildebeest	84937	DCIM4527.JPG	20230928\Cam B2	2023-09-27 10:58:02	5	NA	FALSE	FALSE	Mofela	dry	FALSE	NA	NA	NA	2023-09-27	10:58:00	1	sp7	5	CamB2	1	standingclose	5	Connochaetes gnou	Black Wildebeest	Mof_d_04	1	Mofela_d_Cgn_107
36211	Black Wildebeest	84942	DCIM4528.JPG	20230928\Cam B2	2023-09-27 10:59:02	7	NA	FALSE	FALSE	Mofela	dry	FALSE	NA	NA	NA	2023-09-27	10:59:00	2	sp7	3.5	CamB2	1	standingclose	3.5	Connochaetes gnou	Black Wildebeest	Mof_d_04	1	Mofela_d_Cgn_107
36212	Black Wildebeest	84941	DCIM4528.JPG	20230928\Cam B2	2023-09-27 10:59:02	7	NA	FALSE	FALSE	Mofela	dry	FALSE	NA	NA	NA	2023-09-27	10:59:00	2	sp6	3.5	CamB2	1	standingclose	3.5	Connochaetes gnou	Black Wildebeest	Mof_d_04	1	Mofela_d_Cgn_107
36213	Black Wildebeest	84945	DCIM4529.JPG	20230928\Cam B2	2023-09-27 11:00:02	8	NA	FALSE	FALSE	Mofela	dry	FALSE	NA	NA	NA	2023-09-27	11:00:00	1	sp7	8	CamB2	2	drinking	4	Connochaetes gnou	Black Wildebeest	Mof_d_04	1	Mofela_d_Cgn_107
36214	Black Wildebeest	84945	DCIM4529.JPG	20230928\Cam B2	2023-09-27 11:00:02	8	NA	FALSE	FALSE	Mofela	dry	FALSE	NA	NA	NA	2023-09-27	11:00:00	1	sp7	8	CamB2	2	standingclose	4	Connochaetes gnou	Black Wildebeest	Mof_d_04	1	Mofela_d_Cgn_107
36215	Black Wildebeest	84948	DCIM4530.JPG	20230928\Cam B2	2023-09-27 11:01:02	7	NA	FALSE	FALSE	Mofela	dry	FALSE	NA	NA	NA	2023-09-27	11:01:00	1	sp7	7	CamB2	1	standingclose	7	Connochaetes gnou	Black Wildebeest	Mof_d_04	1	Mofela_d_Cgn_107
36216	Black Wildebeest	84950	DCIM4531.JPG	20230928\Cam B2	2023-09-27 11:02:02	6	NA	FALSE	FALSE	Mofela	dry	FALSE	NA	NA	NA	2023-09-27	11:02:00	1	sp7	6	CamB2	1	standingclose	6	Connochaetes gnou	Black Wildebeest	Mof_d_04	1	Mofela_d_Cgn_107
36217	Black Wildebeest	84951	DCIM4532.JPG	20230928\Cam B2	2023-09-27 11:03:02	5	NA	FALSE	FALSE	Mofela	dry	FALSE	NA	NA	NA	2023-09-27	11:03:00	1	sp7	5	CamB2	1	drinking	5	Connochaetes gnou	Black Wildebeest	Mof_d_04	1	Mofela_d_Cgn_107
36218	Black Wildebeest	84960	DCIM4534.JPG	20230928\Cam B2	2023-09-27 11:05:02	6	NA	FALSE	FALSE	Mofela	dry	FALSE	NA	NA	NA	2023-09-27	11:05:00	2	sp7	3	CamB2	2	standingclose	1.5	Connochaetes gnou	Black Wildebeest	Mof_d_04	1	Mofela_d_Cgn_107
36219	Black Wildebeest	84960	DCIM4534.JPG	20230928\Cam B2	2023-09-27 11:05:02	6	NA	FALSE	FALSE	Mofela	dry	FALSE	NA	NA	NA	2023-09-27	11:05:00	2	sp7	3	CamB2	2	drinking	1.5	Connochaetes gnou	Black Wildebeest	Mof_d_04	1	Mofela_d_Cgn_107
36220	Black Wildebeest	84959	DCIM4534.JPG	20230928\Cam B2	2023-09-27 11:05:02	6	NA	FALSE	FALSE	Mofela	dry	FALSE	NA	NA	NA	2023-09-27	11:05:00	2	sp6	3	CamB2	2	drinking	1.5	Connochaetes gnou	Black Wildebeest	Mof_d_04	1	Mofela_d_Cgn_107
36221	Black Wildebeest	84959	DCIM4534.JPG	20230928\Cam B2	2023-09-27 11:05:02	6	NA	FALSE	FALSE	Mofela	dry	FALSE	NA	NA	NA	2023-09-27	11:05:00	2	sp6	3	CamB2	2	standingclose	1.5	Connochaetes gnou	Black Wildebeest	Mof_d_04	1	Mofela_d_Cgn_107
36222	Black Wildebeest	84967	DCIM4535.JPG	20230928\Cam B2	2023-09-27 11:06:02	7	NA	FALSE	FALSE	Mofela	dry	FALSE	NA	NA	NA	2023-09-27	11:06:00	1	sp7	7	CamB2	2	standingclose	3.5	Connochaetes gnou	Black Wildebeest	Mof_d_04	1	Mofela_d_Cgn_107
36223	Black Wildebeest	84967	DCIM4535.JPG	20230928\Cam B2	2023-09-27 11:06:02	7	NA	FALSE	FALSE	Mofela	dry	FALSE	NA	NA	NA	2023-09-27	11:06:00	1	sp7	7	CamB2	2	drinking	3.5	Connochaetes gnou	Black Wildebeest	Mof_d_04	1	Mofela_d_Cgn_107
36224	Black Wildebeest	84968	DCIM4536.JPG	20230928\Cam B2	2023-09-27 11:07:02	5	NA	FALSE	FALSE	Mofela	dry	FALSE	NA	NA	NA	2023-09-27	11:07:00	1	sp7	5	CamB2	2	standingclose	2.5	Connochaetes gnou	Black Wildebeest	Mof_d_04	1	Mofela_d_Cgn_107
36225	Black Wildebeest	84968	DCIM4536.JPG	20230928\Cam B2	2023-09-27 11:07:02	5	NA	FALSE	FALSE	Mofela	dry	FALSE	NA	NA	NA	2023-09-27	11:07:00	1	sp7	5	CamB2	2	drinking	2.5	Connochaetes gnou	Black Wildebeest	Mof_d_04	1	Mofela_d_Cgn_107
36226	Black Wildebeest	84971	DCIM4537.JPG	20230928\Cam B2	2023-09-27 11:08:02	6	NA	FALSE	FALSE	Mofela	dry	FALSE	NA	NA	NA	2023-09-27	11:08:00	1	sp6	6	CamB2	1	standingclose	6	Connochaetes gnou	Black Wildebeest	Mof_d_04	1	Mofela_d_Cgn_107
36227	Black Wildebeest	84978	DCIM4538.JPG	20230928\Cam B2	2023-09-27 11:09:02	5	NA	FALSE	FALSE	Mofela	dry	FALSE	NA	NA	NA	2023-09-27	11:09:00	1	sp7	5	CamB2	2	feetdrink	2.5	Connochaetes gnou	Black Wildebeest	Mof_d_04	1	Mofela_d_Cgn_107
36228	Black Wildebeest	84978	DCIM4538.JPG	20230928\Cam B2	2023-09-27 11:09:02	5	NA	FALSE	FALSE	Mofela	dry	FALSE	NA	NA	NA	2023-09-27	11:09:00	1	sp7	5	CamB2	2	standingclose	2.5	Connochaetes gnou	Black Wildebeest	Mof_d_04	1	Mofela_d_Cgn_107
36229	Black Wildebeest	84981	DCIM4539.JPG	20230928\Cam B2	2023-09-27 11:10:02	5	NA	FALSE	FALSE	Mofela	dry	FALSE	NA	NA	NA	2023-09-27	11:10:00	1	sp7	5	CamB2	1	standingclose	5	Connochaetes gnou	Black Wildebeest	Mof_d_04	1	Mofela_d_Cgn_107
36230	Black Wildebeest	84984	DCIM4540.JPG	20230928\Cam B2	2023-09-27 11:11:02	5	NA	FALSE	FALSE	Mofela	dry	FALSE	NA	NA	NA	2023-09-27	11:11:00	2	sp6	2.5	CamB2	1	standingclose	2.5	Connochaetes gnou	Black Wildebeest	Mof_d_04	1	Mofela_d_Cgn_107
36231	Black Wildebeest	84985	DCIM4540.JPG	20230928\Cam B2	2023-09-27 11:11:02	5	NA	FALSE	FALSE	Mofela	dry	FALSE	NA	NA	NA	2023-09-27	11:11:00	2	sp7	2.5	CamB2	1	standingclose	2.5	Connochaetes gnou	Black Wildebeest	Mof_d_04	1	Mofela_d_Cgn_107
36232	Black Wildebeest	84988	DCIM4541.JPG	20230928\Cam B2	2023-09-27 11:12:02	6	NA	FALSE	FALSE	Mofela	dry	TRUE	NA	NA	NA	2023-09-27	11:12:00	2	sp6	3	CamB2	2	standingclose	1.5	Connochaetes gnou	Black Wildebeest	Mof_d_04	1	Mofela_d_Cgn_107
36233	Black Wildebeest	84988	DCIM4541.JPG	20230928\Cam B2	2023-09-27 11:12:02	6	NA	FALSE	FALSE	Mofela	dry	TRUE	NA	NA	NA	2023-09-27	11:12:00	2	sp6	3	CamB2	2	drinking	1.5	Connochaetes gnou	Black Wildebeest	Mof_d_04	1	Mofela_d_Cgn_107
36234	Black Wildebeest	84989	DCIM4541.JPG	20230928\Cam B2	2023-09-27 11:12:02	6	NA	FALSE	FALSE	Mofela	dry	TRUE	NA	NA	NA	2023-09-27	11:12:00	2	sp7	3	CamB2	2	drinking	1.5	Connochaetes gnou	Black Wildebeest	Mof_d_04	1	Mofela_d_Cgn_107
36235	Black Wildebeest	84989	DCIM4541.JPG	20230928\Cam B2	2023-09-27 11:12:02	6	NA	FALSE	FALSE	Mofela	dry	TRUE	NA	NA	NA	2023-09-27	11:12:00	2	sp7	3	CamB2	2	standingclose	1.5	Connochaetes gnou	Black Wildebeest	Mof_d_04	1	Mofela_d_Cgn_107
36236	Black Wildebeest	84995	DCIM4542.JPG	20230928\Cam B2	2023-09-27 11:13:02	6	NA	FALSE	FALSE	Mofela	dry	TRUE	NA	NA	NA	2023-09-27	11:13:00	3	sp7	2	CamB2	1	standingclose	2	Connochaetes gnou	Black Wildebeest	Mof_d_04	1	Mofela_d_Cgn_107
36237	Black Wildebeest	84993	DCIM4542.JPG	20230928\Cam B2	2023-09-27 11:13:02	6	NA	FALSE	FALSE	Mofela	dry	TRUE	NA	NA	NA	2023-09-27	11:13:00	3	sp5	2	CamB2	1	standingclose	2	Connochaetes gnou	Black Wildebeest	Mof_d_04	1	Mofela_d_Cgn_107
36238	Black Wildebeest	84994	DCIM4542.JPG	20230928\Cam B2	2023-09-27 11:13:02	6	NA	FALSE	FALSE	Mofela	dry	TRUE	NA	NA	NA	2023-09-27	11:13:00	3	sp6	2	CamB2	1	standingclose	2	Connochaetes gnou	Black Wildebeest	Mof_d_04	1	Mofela_d_Cgn_107
36239	Black Wildebeest	84997	DCIM4543.JPG	20230928\Cam B2	2023-09-27 11:14:02	6	NA	FALSE	FALSE	Mofela	dry	FALSE	NA	NA	NA	2023-09-27	11:14:00	2	sp6	3	CamB2	1	standingclose	3	Connochaetes gnou	Black Wildebeest	Mof_d_04	1	Mofela_d_Cgn_107
36240	Black Wildebeest	84998	DCIM4543.JPG	20230928\Cam B2	2023-09-27 11:14:02	6	NA	FALSE	FALSE	Mofela	dry	FALSE	NA	NA	NA	2023-09-27	11:14:00	2	sp7	3	CamB2	1	standingclose	3	Connochaetes gnou	Black Wildebeest	Mof_d_04	1	Mofela_d_Cgn_107
36241	Black Wildebeest	85001	DCIM4544.JPG	20230928\Cam B2	2023-09-27 11:15:02	5	NA	FALSE	FALSE	Mofela	dry	FALSE	NA	NA	NA	2023-09-27	11:15:00	1	sp7	5	CamB2	1	standingclose	5	Connochaetes gnou	Black Wildebeest	Mof_d_04	1	Mofela_d_Cgn_107
36242	Black Wildebeest	85004	DCIM4545.JPG	20230928\Cam B2	2023-09-27 11:16:02	5	NA	FALSE	FALSE	Mofela	dry	TRUE	NA	NA	NA	2023-09-27	11:16:00	2	sp6	2.5	CamB2	1	standingclose	2.5	Connochaetes gnou	Black Wildebeest	Mof_d_04	1	Mofela_d_Cgn_107
36243	Black Wildebeest	85005	DCIM4545.JPG	20230928\Cam B2	2023-09-27 11:16:02	5	NA	FALSE	FALSE	Mofela	dry	TRUE	NA	NA	NA	2023-09-27	11:16:00	2	sp7	2.5	CamB2	1	standingclose	2.5	Connochaetes gnou	Black Wildebeest	Mof_d_04	1	Mofela_d_Cgn_107
36244	Black Wildebeest	85007	DCIM4546.JPG	20230928\Cam B2	2023-09-27 11:17:02	5	NA	FALSE	FALSE	Mofela	dry	TRUE	NA	NA	NA	2023-09-27	11:17:00	2	sp7	2.5	CamB2	1	standingclose	2.5	Connochaetes gnou	Black Wildebeest	Mof_d_04	1	Mofela_d_Cgn_107
36245	Black Wildebeest	85006	DCIM4546.JPG	20230928\Cam B2	2023-09-27 11:17:02	5	NA	FALSE	FALSE	Mofela	dry	TRUE	NA	NA	NA	2023-09-27	11:17:00	2	sp6	2.5	CamB2	1	standingclose	2.5	Connochaetes gnou	Black Wildebeest	Mof_d_04	1	Mofela_d_Cgn_107
36246	Black Wildebeest	85009	DCIM4547.JPG	20230928\Cam B2	2023-09-27 11:18:02	5	NA	FALSE	FALSE	Mofela	dry	TRUE	NA	NA	NA	2023-09-27	11:18:00	2	sp7	2.5	CamB2	1	standingclose	2.5	Connochaetes gnou	Black Wildebeest	Mof_d_04	1	Mofela_d_Cgn_107
36247	Black Wildebeest	85008	DCIM4547.JPG	20230928\Cam B2	2023-09-27 11:18:02	5	NA	FALSE	FALSE	Mofela	dry	TRUE	NA	NA	NA	2023-09-27	11:18:00	2	sp6	2.5	CamB2	1	standingclose	2.5	Connochaetes gnou	Black Wildebeest	Mof_d_04	1	Mofela_d_Cgn_107
36248	Black Wildebeest	85011	DCIM4548.JPG	20230928\Cam B2	2023-09-27 11:19:02	5	NA	FALSE	FALSE	Mofela	dry	TRUE	NA	NA	NA	2023-09-27	11:19:00	2	sp7	2.5	CamB2	1	standingclose	2.5	Connochaetes gnou	Black Wildebeest	Mof_d_04	1	Mofela_d_Cgn_107
36249	Black Wildebeest	85010	DCIM4548.JPG	20230928\Cam B2	2023-09-27 11:19:02	5	NA	FALSE	FALSE	Mofela	dry	TRUE	NA	NA	NA	2023-09-27	11:19:00	2	sp6	2.5	CamB2	1	standingclose	2.5	Connochaetes gnou	Black Wildebeest	Mof_d_04	1	Mofela_d_Cgn_107
36250	Black Wildebeest	85013	DCIM4549.JPG	20230928\Cam B2	2023-09-27 11:20:02	4	NA	FALSE	FALSE	Mofela	dry	TRUE	NA	NA	NA	2023-09-27	11:20:00	1	sp7	4	CamB2	1	standingclose	4	Connochaetes gnou	Black Wildebeest	Mof_d_04	1	Mofela_d_Cgn_107
36251	Black Wildebeest	85015	DCIM4550.JPG	20230928\Cam B2	2023-09-27 11:21:02	4	NA	FALSE	FALSE	Mofela	dry	TRUE	NA	NA	NA	2023-09-27	11:21:00	1	sp7	4	CamB2	1	standingclose	4	Connochaetes gnou	Black Wildebeest	Mof_d_04	1	Mofela_d_Cgn_107
36252	Black Wildebeest	85016	DCIM4551.JPG	20230928\Cam B2	2023-09-27 11:22:02	4	NA	FALSE	FALSE	Mofela	dry	TRUE	NA	NA	NA	2023-09-27	11:22:00	1	sp7	4	CamB2	1	standingclose	4	Connochaetes gnou	Black Wildebeest	Mof_d_04	1	Mofela_d_Cgn_107
36253	Black Wildebeest	85017	DCIM4552.JPG	20230928\Cam B2	2023-09-27 11:23:02	3	NA	FALSE	FALSE	Mofela	dry	TRUE	NA	NA	NA	2023-09-27	11:23:00	1	sp7	3	CamB2	1	standingclose	3	Connochaetes gnou	Black Wildebeest	Mof_d_04	1	Mofela_d_Cgn_107
36254	Black Wildebeest	85018	DCIM4553.JPG	20230928\Cam B2	2023-09-27 11:24:02	1	NA	FALSE	FALSE	Mofela	dry	TRUE	NA	NA	NA	2023-09-27	11:24:00	1	sp7	1	CamB2	1	standingclose	1	Connochaetes gnou	Black Wildebeest	Mof_d_04	1	Mofela_d_Cgn_107
36255	Black Wildebeest	85019	DCIM4554.JPG	20230928\Cam B2	2023-09-27 11:25:02	1	NA	FALSE	FALSE	Mofela	dry	TRUE	NA	NA	NA	2023-09-27	11:25:00	1	sp7	1	CamB2	1	standingclose	1	Connochaetes gnou	Black Wildebeest	Mof_d_04	1	Mofela_d_Cgn_107
36256	Black Wildebeest	85271	DCIM5393.JPG	20230928\Cam B2	2023-09-28 01:22:02	1	NA	FALSE	FALSE	Mofela	dry	FALSE	NA	NA	NA	2023-09-28	01:22:00	1	sp3	1	CamB2	1	standingclose	1	Connochaetes gnou	Black Wildebeest	Mof_d_04	1	Mofela_d_Cgn_108
36257	Black Wildebeest	86047	DCIM2802.JPG	20231001\Cam B2	2023-09-30 07:10:01	12	NA	FALSE	FALSE	Mofela	dry	FALSE	NA	NA	NA	2023-09-30	07:10:00	2	sp7	6	CamB2	3	feetdrink	2	Connochaetes gnou	Black Wildebeest	Mof_d_05	1	Mofela_d_Cgn_109
36258	Black Wildebeest	86046	DCIM2802.JPG	20231001\Cam B2	2023-09-30 07:10:01	12	NA	FALSE	FALSE	Mofela	dry	FALSE	NA	NA	NA	2023-09-30	07:10:00	2	sp6	6	CamB2	3	feetdrink	2	Connochaetes gnou	Black Wildebeest	Mof_d_05	1	Mofela_d_Cgn_109
36259	Black Wildebeest	86047	DCIM2802.JPG	20231001\Cam B2	2023-09-30 07:10:01	12	NA	FALSE	FALSE	Mofela	dry	FALSE	NA	NA	NA	2023-09-30	07:10:00	2	sp7	6	CamB2	3	standingclose	2	Connochaetes gnou	Black Wildebeest	Mof_d_05	1	Mofela_d_Cgn_109
36260	Black Wildebeest	86046	DCIM2802.JPG	20231001\Cam B2	2023-09-30 07:10:01	12	NA	FALSE	FALSE	Mofela	dry	FALSE	NA	NA	NA	2023-09-30	07:10:00	2	sp6	6	CamB2	3	standingclose	2	Connochaetes gnou	Black Wildebeest	Mof_d_05	1	Mofela_d_Cgn_109
36261	Black Wildebeest	86047	DCIM2802.JPG	20231001\Cam B2	2023-09-30 07:10:01	12	NA	FALSE	FALSE	Mofela	dry	FALSE	NA	NA	NA	2023-09-30	07:10:00	2	sp7	6	CamB2	3	drinking	2	Connochaetes gnou	Black Wildebeest	Mof_d_05	1	Mofela_d_Cgn_109
36262	Black Wildebeest	86046	DCIM2802.JPG	20231001\Cam B2	2023-09-30 07:10:01	12	NA	FALSE	FALSE	Mofela	dry	FALSE	NA	NA	NA	2023-09-30	07:10:00	2	sp6	6	CamB2	3	drinking	2	Connochaetes gnou	Black Wildebeest	Mof_d_05	1	Mofela_d_Cgn_109
36263	Black Wildebeest	86049	DCIM2803.JPG	20231001\Cam B2	2023-09-30 07:11:01	12	NA	FALSE	FALSE	Mofela	dry	FALSE	NA	NA	NA	2023-09-30	07:11:00	2	sp7	6	CamB2	3	drinking	2	Connochaetes gnou	Black Wildebeest	Mof_d_05	1	Mofela_d_Cgn_109
36264	Black Wildebeest	86049	DCIM2803.JPG	20231001\Cam B2	2023-09-30 07:11:01	12	NA	FALSE	FALSE	Mofela	dry	FALSE	NA	NA	NA	2023-09-30	07:11:00	2	sp7	6	CamB2	3	standingclose	2	Connochaetes gnou	Black Wildebeest	Mof_d_05	1	Mofela_d_Cgn_109
36265	Black Wildebeest	86049	DCIM2803.JPG	20231001\Cam B2	2023-09-30 07:11:01	12	NA	FALSE	FALSE	Mofela	dry	FALSE	NA	NA	NA	2023-09-30	07:11:00	2	sp7	6	CamB2	3	feetdrink	2	Connochaetes gnou	Black Wildebeest	Mof_d_05	1	Mofela_d_Cgn_109
36266	Black Wildebeest	86048	DCIM2803.JPG	20231001\Cam B2	2023-09-30 07:11:01	12	NA	FALSE	FALSE	Mofela	dry	FALSE	NA	NA	NA	2023-09-30	07:11:00	2	sp6	6	CamB2	3	drinking	2	Connochaetes gnou	Black Wildebeest	Mof_d_05	1	Mofela_d_Cgn_109
36267	Black Wildebeest	86048	DCIM2803.JPG	20231001\Cam B2	2023-09-30 07:11:01	12	NA	FALSE	FALSE	Mofela	dry	FALSE	NA	NA	NA	2023-09-30	07:11:00	2	sp6	6	CamB2	3	standingclose	2	Connochaetes gnou	Black Wildebeest	Mof_d_05	1	Mofela_d_Cgn_109
36268	Black Wildebeest	86048	DCIM2803.JPG	20231001\Cam B2	2023-09-30 07:11:01	12	NA	FALSE	FALSE	Mofela	dry	FALSE	NA	NA	NA	2023-09-30	07:11:00	2	sp6	6	CamB2	3	feetdrink	2	Connochaetes gnou	Black Wildebeest	Mof_d_05	1	Mofela_d_Cgn_109
36269	Black Wildebeest	86052	DCIM2804.JPG	20231001\Cam B2	2023-09-30 07:12:01	12	NA	FALSE	FALSE	Mofela	dry	FALSE	NA	NA	NA	2023-09-30	07:12:00	2	sp6	6	CamB2	4	standingclose	1.5	Connochaetes gnou	Black Wildebeest	Mof_d_05	1	Mofela_d_Cgn_109
36270	Black Wildebeest	86052	DCIM2804.JPG	20231001\Cam B2	2023-09-30 07:12:01	12	NA	FALSE	FALSE	Mofela	dry	FALSE	NA	NA	NA	2023-09-30	07:12:00	2	sp6	6	CamB2	4	feetinwater	1.5	Connochaetes gnou	Black Wildebeest	Mof_d_05	1	Mofela_d_Cgn_109
36271	Black Wildebeest	86052	DCIM2804.JPG	20231001\Cam B2	2023-09-30 07:12:01	12	NA	FALSE	FALSE	Mofela	dry	FALSE	NA	NA	NA	2023-09-30	07:12:00	2	sp6	6	CamB2	4	drinking	1.5	Connochaetes gnou	Black Wildebeest	Mof_d_05	1	Mofela_d_Cgn_109
36272	Black Wildebeest	86053	DCIM2804.JPG	20231001\Cam B2	2023-09-30 07:12:01	12	NA	FALSE	FALSE	Mofela	dry	FALSE	NA	NA	NA	2023-09-30	07:12:00	2	sp7	6	CamB2	4	feetinwater	1.5	Connochaetes gnou	Black Wildebeest	Mof_d_05	1	Mofela_d_Cgn_109
36273	Black Wildebeest	86053	DCIM2804.JPG	20231001\Cam B2	2023-09-30 07:12:01	12	NA	FALSE	FALSE	Mofela	dry	FALSE	NA	NA	NA	2023-09-30	07:12:00	2	sp7	6	CamB2	4	feetdrink	1.5	Connochaetes gnou	Black Wildebeest	Mof_d_05	1	Mofela_d_Cgn_109
36274	Black Wildebeest	86053	DCIM2804.JPG	20231001\Cam B2	2023-09-30 07:12:01	12	NA	FALSE	FALSE	Mofela	dry	FALSE	NA	NA	NA	2023-09-30	07:12:00	2	sp7	6	CamB2	4	drinking	1.5	Connochaetes gnou	Black Wildebeest	Mof_d_05	1	Mofela_d_Cgn_109
36275	Black Wildebeest	86053	DCIM2804.JPG	20231001\Cam B2	2023-09-30 07:12:01	12	NA	FALSE	FALSE	Mofela	dry	FALSE	NA	NA	NA	2023-09-30	07:12:00	2	sp7	6	CamB2	4	standingclose	1.5	Connochaetes gnou	Black Wildebeest	Mof_d_05	1	Mofela_d_Cgn_109
36276	Black Wildebeest	86052	DCIM2804.JPG	20231001\Cam B2	2023-09-30 07:12:01	12	NA	FALSE	FALSE	Mofela	dry	FALSE	NA	NA	NA	2023-09-30	07:12:00	2	sp6	6	CamB2	4	feetdrink	1.5	Connochaetes gnou	Black Wildebeest	Mof_d_05	1	Mofela_d_Cgn_109
36277	Black Wildebeest	86057	DCIM2805.JPG	20231001\Cam B2	2023-09-30 07:13:01	9	NA	FALSE	FALSE	Mofela	dry	FALSE	NA	NA	NA	2023-09-30	07:13:00	2	sp7	4.5	CamB2	3	feetdrink	1.5	Connochaetes gnou	Black Wildebeest	Mof_d_05	1	Mofela_d_Cgn_109
36278	Black Wildebeest	86056	DCIM2805.JPG	20231001\Cam B2	2023-09-30 07:13:01	9	NA	FALSE	FALSE	Mofela	dry	FALSE	NA	NA	NA	2023-09-30	07:13:00	2	sp6	4.5	CamB2	3	feetinwater	1.5	Connochaetes gnou	Black Wildebeest	Mof_d_05	1	Mofela_d_Cgn_109
36279	Black Wildebeest	86057	DCIM2805.JPG	20231001\Cam B2	2023-09-30 07:13:01	9	NA	FALSE	FALSE	Mofela	dry	FALSE	NA	NA	NA	2023-09-30	07:13:00	2	sp7	4.5	CamB2	3	standingclose	1.5	Connochaetes gnou	Black Wildebeest	Mof_d_05	1	Mofela_d_Cgn_109
36280	Black Wildebeest	86056	DCIM2805.JPG	20231001\Cam B2	2023-09-30 07:13:01	9	NA	FALSE	FALSE	Mofela	dry	FALSE	NA	NA	NA	2023-09-30	07:13:00	2	sp6	4.5	CamB2	3	feetdrink	1.5	Connochaetes gnou	Black Wildebeest	Mof_d_05	1	Mofela_d_Cgn_109
36281	Black Wildebeest	86056	DCIM2805.JPG	20231001\Cam B2	2023-09-30 07:13:01	9	NA	FALSE	FALSE	Mofela	dry	FALSE	NA	NA	NA	2023-09-30	07:13:00	2	sp6	4.5	CamB2	3	standingclose	1.5	Connochaetes gnou	Black Wildebeest	Mof_d_05	1	Mofela_d_Cgn_109
36282	Black Wildebeest	86057	DCIM2805.JPG	20231001\Cam B2	2023-09-30 07:13:01	9	NA	FALSE	FALSE	Mofela	dry	FALSE	NA	NA	NA	2023-09-30	07:13:00	2	sp7	4.5	CamB2	3	feetinwater	1.5	Connochaetes gnou	Black Wildebeest	Mof_d_05	1	Mofela_d_Cgn_109
36283	Black Wildebeest	86059	DCIM2806.JPG	20231001\Cam B2	2023-09-30 07:14:01	8	NA	FALSE	FALSE	Mofela	dry	FALSE	NA	NA	NA	2023-09-30	07:14:00	1	sp6	8	CamB2	1	standingclose	8	Connochaetes gnou	Black Wildebeest	Mof_d_05	1	Mofela_d_Cgn_109
36284	Black Wildebeest	86061	DCIM2807.JPG	20231001\Cam B2	2023-09-30 07:15:01	8	NA	FALSE	FALSE	Mofela	dry	FALSE	NA	NA	NA	2023-09-30	07:15:00	2	sp5	4	CamB2	1	standingclose	4	Connochaetes gnou	Black Wildebeest	Mof_d_05	1	Mofela_d_Cgn_109
36285	Black Wildebeest	86062	DCIM2807.JPG	20231001\Cam B2	2023-09-30 07:15:01	8	NA	FALSE	FALSE	Mofela	dry	FALSE	NA	NA	NA	2023-09-30	07:15:00	2	sp6	4	CamB2	1	standingclose	4	Connochaetes gnou	Black Wildebeest	Mof_d_05	1	Mofela_d_Cgn_109
36286	Black Wildebeest	86063	DCIM2808.JPG	20231001\Cam B2	2023-09-30 07:16:01	3	NA	FALSE	FALSE	Mofela	dry	FALSE	NA	NA	NA	2023-09-30	07:16:00	1	sp3	3	CamB2	1	standingclose	3	Connochaetes gnou	Black Wildebeest	Mof_d_05	1	Mofela_d_Cgn_109
36287	Black Wildebeest	87307	DCIM0088.JPG	20231004\Cam B1	2023-10-01 13:03:01	2	NA	FALSE	FALSE	Mofela	dry	FALSE	NA	NA	NA	2023-10-01	13:03:00	1	sp6	2	CamB1	1	drinking	2	Connochaetes gnou	Black Wildebeest	Mof_d_05	1	Mofela_d_Cgn_110
36288	Black Wildebeest	87308	DCIM0089.JPG	20231004\Cam B1	2023-10-01 13:04:01	2	NA	FALSE	FALSE	Mofela	dry	FALSE	NA	NA	NA	2023-10-01	13:04:00	1	sp6	2	CamB1	1	standingclose	2	Connochaetes gnou	Black Wildebeest	Mof_d_05	1	Mofela_d_Cgn_110
36289	Black Wildebeest	87419	DCIM0082.JPG	20231004\Cam B2	2023-10-01 13:05:02	2	NA	FALSE	FALSE	Mofela	dry	FALSE	NA	NA	NA	2023-10-01	13:05:00	1	sp7	2	CamB2	1	drinking	2	Connochaetes gnou	Black Wildebeest	Mof_d_05	1	Mofela_d_Cgn_110
36290	Black Wildebeest	87422	DCIM0083.JPG	20231004\Cam B2	2023-10-01 13:06:02	2	NA	FALSE	FALSE	Mofela	dry	FALSE	NA	NA	NA	2023-10-01	13:06:00	1	sp7	2	CamB2	1	drinking	2	Connochaetes gnou	Black Wildebeest	Mof_d_05	1	Mofela_d_Cgn_110
36291	Black Wildebeest	87312	DCIM0097.JPG	20231004\Cam B1	2023-10-01 13:12:01	1	NA	FALSE	FALSE	Mofela	dry	FALSE	NA	NA	NA	2023-10-01	13:12:00	1	sp7	1	CamB1	1	standingclose	1	Connochaetes gnou	Black Wildebeest	Mof_d_05	1	Mofela_d_Cgn_110
36292	Black Wildebeest	87313	DCIM0098.JPG	20231004\Cam B1	2023-10-01 13:13:01	1	NA	FALSE	FALSE	Mofela	dry	FALSE	NA	NA	NA	2023-10-01	13:13:00	1	sp6	1	CamB1	1	standingclose	1	Connochaetes gnou	Black Wildebeest	Mof_d_05	1	Mofela_d_Cgn_110
36293	Black Wildebeest	87430	DCIM0091.JPG	20231004\Cam B2	2023-10-01 13:14:02	1	NA	FALSE	FALSE	Mofela	dry	FALSE	NA	NA	NA	2023-10-01	13:14:00	1	sp7	1	CamB2	1	standingclose	1	Connochaetes gnou	Black Wildebeest	Mof_d_05	1	Mofela_d_Cgn_110
36294	Black Wildebeest	87431	DCIM0092.JPG	20231004\Cam B2	2023-10-01 13:15:02	1	NA	FALSE	FALSE	Mofela	dry	FALSE	NA	NA	NA	2023-10-01	13:15:00	1	sp7	1	CamB2	1	drinking	1	Connochaetes gnou	Black Wildebeest	Mof_d_05	1	Mofela_d_Cgn_110
36295	Black Wildebeest	87314	DCIM0104.JPG	20231004\Cam B1	2023-10-01 13:19:01	1	NA	FALSE	FALSE	Mofela	dry	FALSE	NA	NA	NA	2023-10-01	13:19:00	1	sp6	1	CamB1	1	standingclose	1	Connochaetes gnou	Black Wildebeest	Mof_d_05	1	Mofela_d_Cgn_110
36296	Black Wildebeest	87315	DCIM0105.JPG	20231004\Cam B1	2023-10-01 13:20:01	1	NA	FALSE	FALSE	Mofela	dry	FALSE	NA	NA	NA	2023-10-01	13:20:00	1	sp6	1	CamB1	1	standingclose	1	Connochaetes gnou	Black Wildebeest	Mof_d_05	1	Mofela_d_Cgn_110
36297	Black Wildebeest	87316	DCIM0106.JPG	20231004\Cam B1	2023-10-01 13:21:01	1	NA	FALSE	FALSE	Mofela	dry	FALSE	NA	NA	NA	2023-10-01	13:21:00	1	sp6	1	CamB1	1	standingclose	1	Connochaetes gnou	Black Wildebeest	Mof_d_05	1	Mofela_d_Cgn_110
36298	Black Wildebeest	87432	DCIM0099.JPG	20231004\Cam B2	2023-10-01 13:22:01	1	NA	FALSE	FALSE	Mofela	dry	FALSE	NA	NA	NA	2023-10-01	13:22:00	1	sp6	1	CamB2	1	drinking	1	Connochaetes gnou	Black Wildebeest	Mof_d_05	1	Mofela_d_Cgn_110
36299	Black Wildebeest	87570	DCIM0489.JPG	20231004\Cam B2	2023-10-01 19:55:01	1	NA	FALSE	FALSE	Mofela	dry	FALSE	NA	NA	NA	2023-10-01	19:55:00	1	sp2	1	CamB2	1	standingclose	1	Connochaetes gnou	Black Wildebeest	Mof_d_05	1	Mofela_d_Cgn_111
36300	Black Wildebeest	87596	DCIM0702.JPG	20231004\Cam B2	2023-10-01 23:28:01	1	NA	FALSE	FALSE	Mofela	dry	FALSE	NA	NA	NA	2023-10-01	23:28:00	1	sp2	1	CamB2	1	drinking	1	Connochaetes gnou	Black Wildebeest	Mof_d_05	1	Mofela_d_Cgn_112
36301	Black Wildebeest	87597	DCIM0703.JPG	20231004\Cam B2	2023-10-01 23:29:01	1	NA	FALSE	FALSE	Mofela	dry	FALSE	NA	NA	NA	2023-10-01	23:29:00	1	sp2	1	CamB2	1	standingclose	1	Connochaetes gnou	Black Wildebeest	Mof_d_05	1	Mofela_d_Cgn_112
36302	Black Wildebeest	87601	DCIM0770.JPG	20231004\Cam B2	2023-10-02 00:36:01	2	NA	FALSE	FALSE	Mofela	dry	FALSE	NA	NA	NA	2023-10-02	00:36:00	1	sp2	2	CamB2	2	drinking	1	Connochaetes gnou	Black Wildebeest	Mof_d_05	1	Mofela_d_Cgn_113
36303	Black Wildebeest	87601	DCIM0770.JPG	20231004\Cam B2	2023-10-02 00:36:01	2	NA	FALSE	FALSE	Mofela	dry	FALSE	NA	NA	NA	2023-10-02	00:36:00	1	sp2	2	CamB2	2	standingclose	1	Connochaetes gnou	Black Wildebeest	Mof_d_05	1	Mofela_d_Cgn_113
36304	Black Wildebeest	87602	DCIM0771.JPG	20231004\Cam B2	2023-10-02 00:37:01	3	NA	FALSE	FALSE	Mofela	dry	FALSE	NA	NA	NA	2023-10-02	00:37:00	1	sp2	3	CamB2	1	feetdrink	3	Connochaetes gnou	Black Wildebeest	Mof_d_05	1	Mofela_d_Cgn_113
36305	Black Wildebeest	88155	DCIM2871.JPG	20231004\Cam B2	2023-10-03 11:36:02	4	NA	FALSE	FALSE	Mofela	dry	FALSE	NA	NA	NA	2023-10-03	11:36:00	1	sp5	4	CamB2	2	feetdrink	2	Connochaetes gnou	Black Wildebeest	Mof_d_05	1	Mofela_d_Cgn_114
36306	Black Wildebeest	88155	DCIM2871.JPG	20231004\Cam B2	2023-10-03 11:36:02	4	NA	FALSE	FALSE	Mofela	dry	FALSE	NA	NA	NA	2023-10-03	11:36:00	1	sp5	4	CamB2	2	standingclose	2	Connochaetes gnou	Black Wildebeest	Mof_d_05	1	Mofela_d_Cgn_114
36307	Black Wildebeest	88157	DCIM2872.JPG	20231004\Cam B2	2023-10-03 11:37:02	7	NA	FALSE	FALSE	Mofela	dry	FALSE	NA	NA	NA	2023-10-03	11:37:00	2	sp5	3.5	CamB2	1	feetdrink	3.5	Connochaetes gnou	Black Wildebeest	Mof_d_05	1	Mofela_d_Cgn_114
36308	Black Wildebeest	88156	DCIM2872.JPG	20231004\Cam B2	2023-10-03 11:37:02	7	NA	FALSE	FALSE	Mofela	dry	FALSE	NA	NA	NA	2023-10-03	11:37:00	2	sp4	3.5	CamB2	1	feetdrink	3.5	Connochaetes gnou	Black Wildebeest	Mof_d_05	1	Mofela_d_Cgn_114
36309	Black Wildebeest	88158	DCIM2873.JPG	20231004\Cam B2	2023-10-03 11:38:02	7	NA	FALSE	FALSE	Mofela	dry	FALSE	NA	NA	NA	2023-10-03	11:38:00	2	sp4	3.5	CamB2	2	feetdrink	1.75	Connochaetes gnou	Black Wildebeest	Mof_d_05	1	Mofela_d_Cgn_114
36310	Black Wildebeest	88159	DCIM2873.JPG	20231004\Cam B2	2023-10-03 11:38:02	7	NA	FALSE	FALSE	Mofela	dry	FALSE	NA	NA	NA	2023-10-03	11:38:00	2	sp5	3.5	CamB2	2	feetdrink	1.75	Connochaetes gnou	Black Wildebeest	Mof_d_05	1	Mofela_d_Cgn_114
36311	Black Wildebeest	88159	DCIM2873.JPG	20231004\Cam B2	2023-10-03 11:38:02	7	NA	FALSE	FALSE	Mofela	dry	FALSE	NA	NA	NA	2023-10-03	11:38:00	2	sp5	3.5	CamB2	2	standingclose	1.75	Connochaetes gnou	Black Wildebeest	Mof_d_05	1	Mofela_d_Cgn_114
36312	Black Wildebeest	88158	DCIM2873.JPG	20231004\Cam B2	2023-10-03 11:38:02	7	NA	FALSE	FALSE	Mofela	dry	FALSE	NA	NA	NA	2023-10-03	11:38:00	2	sp4	3.5	CamB2	2	standingclose	1.75	Connochaetes gnou	Black Wildebeest	Mof_d_05	1	Mofela_d_Cgn_114
36313	Black Wildebeest	88164	DCIM2877.JPG	20231004\Cam B2	2023-10-03 11:42:02	1	NA	FALSE	FALSE	Mofela	dry	FALSE	NA	NA	NA	2023-10-03	11:42:00	1	sp5	1	CamB2	1	drinking	1	Connochaetes gnou	Black Wildebeest	Mof_d_05	1	Mofela_d_Cgn_114
36314	Black Wildebeest	88452	DCIM3185.JPG	20231004\Cam B2	2023-10-03 16:49:02	1	NA	FALSE	FALSE	Mofela	dry	FALSE	NA	NA	NA	2023-10-03	16:49:00	1	sp6	1	CamB2	1	standingclose	1	Connochaetes gnou	Black Wildebeest	Mof_d_05	1	Mofela_d_Cgn_115
36315	Black Wildebeest	88453	DCIM3186.JPG	20231004\Cam B2	2023-10-03 16:50:02	1	NA	FALSE	FALSE	Mofela	dry	FALSE	NA	NA	NA	2023-10-03	16:50:00	1	sp6	1	CamB2	1	drinking	1	Connochaetes gnou	Black Wildebeest	Mof_d_05	1	Mofela_d_Cgn_115
36316	Black Wildebeest	88454	DCIM3187.JPG	20231004\Cam B2	2023-10-03 16:51:02	1	NA	FALSE	FALSE	Mofela	dry	FALSE	NA	NA	NA	2023-10-03	16:51:00	1	sp6	1	CamB2	1	standingclose	1	Connochaetes gnou	Black Wildebeest	Mof_d_05	1	Mofela_d_Cgn_115
36317	Black Wildebeest	88455	DCIM3188.JPG	20231004\Cam B2	2023-10-03 16:52:02	1	NA	FALSE	FALSE	Mofela	dry	FALSE	NA	NA	NA	2023-10-03	16:52:00	1	sp6	1	CamB2	1	standingclose	1	Connochaetes gnou	Black Wildebeest	Mof_d_05	1	Mofela_d_Cgn_115
36318	Black Wildebeest	88456	DCIM3189.JPG	20231004\Cam B2	2023-10-03 16:53:02	1	NA	FALSE	FALSE	Mofela	dry	FALSE	NA	NA	NA	2023-10-03	16:53:00	1	sp6	1	CamB2	1	standingclose	1	Connochaetes gnou	Black Wildebeest	Mof_d_05	1	Mofela_d_Cgn_115
36319	Black Wildebeest	88457	DCIM3190.JPG	20231004\Cam B2	2023-10-03 16:54:02	1	NA	FALSE	FALSE	Mofela	dry	FALSE	NA	NA	NA	2023-10-03	16:54:00	1	sp6	1	CamB2	1	standingclose	1	Connochaetes gnou	Black Wildebeest	Mof_d_05	1	Mofela_d_Cgn_115
36320	Black Wildebeest	88458	DCIM3191.JPG	20231004\Cam B2	2023-10-03 16:55:02	1	NA	FALSE	FALSE	Mofela	dry	FALSE	NA	NA	NA	2023-10-03	16:55:00	1	sp6	1	CamB2	1	feetinwater	1	Connochaetes gnou	Black Wildebeest	Mof_d_05	1	Mofela_d_Cgn_115
36321	Black Wildebeest	88464	DCIM3193.JPG	20231004\Cam B2	2023-10-03 16:57:02	1	NA	FALSE	FALSE	Mofela	dry	FALSE	NA	NA	NA	2023-10-03	16:57:00	1	sp4	1	CamB2	1	standingclose	1	Connochaetes gnou	Black Wildebeest	Mof_d_05	1	Mofela_d_Cgn_115
36322	Black Wildebeest	89701	DCIM0768.JPG	20231007\Cam B3	2023-10-04 21:34:01	4	NA	FALSE	FALSE	Mofela	dry	FALSE	NA	NA	NA	2023-10-04	21:34:00	1	sp6	4	CamB3	3	feetdrink	1.33333333333333	Connochaetes gnou	Black Wildebeest	Mof_d_06	1	Mofela_d_Cgn_116
36323	Black Wildebeest	89701	DCIM0768.JPG	20231007\Cam B3	2023-10-04 21:34:01	4	NA	FALSE	FALSE	Mofela	dry	FALSE	NA	NA	NA	2023-10-04	21:34:00	1	sp6	4	CamB3	3	standingclose	1.33333333333333	Connochaetes gnou	Black Wildebeest	Mof_d_06	1	Mofela_d_Cgn_116
36324	Black Wildebeest	89701	DCIM0768.JPG	20231007\Cam B3	2023-10-04 21:34:01	4	NA	FALSE	FALSE	Mofela	dry	FALSE	NA	NA	NA	2023-10-04	21:34:00	1	sp6	4	CamB3	3	drinking	1.33333333333333	Connochaetes gnou	Black Wildebeest	Mof_d_06	1	Mofela_d_Cgn_116
36325	Black Wildebeest	89702	DCIM0769.JPG	20231007\Cam B3	2023-10-04 21:35:01	4	NA	FALSE	FALSE	Mofela	dry	FALSE	NA	NA	NA	2023-10-04	21:35:00	1	sp6	4	CamB3	3	drinking	1.33333333333333	Connochaetes gnou	Black Wildebeest	Mof_d_06	1	Mofela_d_Cgn_116
36326	Black Wildebeest	89702	DCIM0769.JPG	20231007\Cam B3	2023-10-04 21:35:01	4	NA	FALSE	FALSE	Mofela	dry	FALSE	NA	NA	NA	2023-10-04	21:35:00	1	sp6	4	CamB3	3	feetdrink	1.33333333333333	Connochaetes gnou	Black Wildebeest	Mof_d_06	1	Mofela_d_Cgn_116
36327	Black Wildebeest	89702	DCIM0769.JPG	20231007\Cam B3	2023-10-04 21:35:01	4	NA	FALSE	FALSE	Mofela	dry	FALSE	NA	NA	NA	2023-10-04	21:35:00	1	sp6	4	CamB3	3	standingclose	1.33333333333333	Connochaetes gnou	Black Wildebeest	Mof_d_06	1	Mofela_d_Cgn_116
36328	Black Wildebeest	89703	DCIM0770.JPG	20231007\Cam B3	2023-10-04 21:36:01	1	NA	FALSE	FALSE	Mofela	dry	FALSE	NA	NA	NA	2023-10-04	21:36:00	1	sp6	1	CamB3	1	standingclose	1	Connochaetes gnou	Black Wildebeest	Mof_d_06	1	Mofela_d_Cgn_116
36329	Black Wildebeest	89733	DCIM1121.JPG	20231007\Cam B3	2023-10-05 03:27:01	2	NA	FALSE	FALSE	Mofela	dry	FALSE	NA	NA	NA	2023-10-05	03:27:00	1	sp6	2	CamB3	2	drinking	1	Connochaetes gnou	Black Wildebeest	Mof_d_06	1	Mofela_d_Cgn_117
36330	Black Wildebeest	89733	DCIM1121.JPG	20231007\Cam B3	2023-10-05 03:27:01	2	NA	FALSE	FALSE	Mofela	dry	FALSE	NA	NA	NA	2023-10-05	03:27:00	1	sp6	2	CamB3	2	standingclose	1	Connochaetes gnou	Black Wildebeest	Mof_d_06	1	Mofela_d_Cgn_117
36331	Black Wildebeest	89734	DCIM1122.JPG	20231007\Cam B3	2023-10-05 03:28:01	1	NA	FALSE	FALSE	Mofela	dry	FALSE	NA	NA	NA	2023-10-05	03:28:00	1	sp6	1	CamB3	1	drinking	1	Connochaetes gnou	Black Wildebeest	Mof_d_06	1	Mofela_d_Cgn_117
36332	Black Wildebeest	89735	DCIM1123.JPG	20231007\Cam B3	2023-10-05 03:29:01	1	NA	FALSE	FALSE	Mofela	dry	FALSE	NA	NA	NA	2023-10-05	03:29:00	1	sp6	1	CamB3	1	drinking	1	Connochaetes gnou	Black Wildebeest	Mof_d_06	1	Mofela_d_Cgn_117
36333	Black Wildebeest	89737	DCIM1124.JPG	20231007\Cam B3	2023-10-05 03:30:01	1	NA	FALSE	FALSE	Mofela	dry	FALSE	NA	NA	NA	2023-10-05	03:30:00	1	sp6	1	CamB3	1	standingclose	1	Connochaetes gnou	Black Wildebeest	Mof_d_06	1	Mofela_d_Cgn_117
36334	Black Wildebeest	89739	DCIM1125.JPG	20231007\Cam B3	2023-10-05 03:31:01	1	NA	FALSE	FALSE	Mofela	dry	FALSE	NA	NA	NA	2023-10-05	03:31:00	1	sp6	1	CamB3	1	drinking	1	Connochaetes gnou	Black Wildebeest	Mof_d_06	1	Mofela_d_Cgn_117
36335	Black Wildebeest	89743	DCIM1137.JPG	20231007\Cam B3	2023-10-05 03:43:01	2	NA	FALSE	FALSE	Mofela	dry	FALSE	NA	NA	NA	2023-10-05	03:43:00	1	sp6	2	CamB3	2	feetdrink	1	Connochaetes gnou	Black Wildebeest	Mof_d_06	1	Mofela_d_Cgn_117
36336	Black Wildebeest	89743	DCIM1137.JPG	20231007\Cam B3	2023-10-05 03:43:01	2	NA	FALSE	FALSE	Mofela	dry	FALSE	NA	NA	NA	2023-10-05	03:43:00	1	sp6	2	CamB3	2	feetinwater	1	Connochaetes gnou	Black Wildebeest	Mof_d_06	1	Mofela_d_Cgn_117
36337	Black Wildebeest	89744	DCIM1138.JPG	20231007\Cam B3	2023-10-05 03:44:01	2	NA	FALSE	FALSE	Mofela	dry	FALSE	NA	NA	NA	2023-10-05	03:44:00	1	sp6	2	CamB3	1	standingclose	2	Connochaetes gnou	Black Wildebeest	Mof_d_06	1	Mofela_d_Cgn_117
36338	Black Wildebeest	90182	DCIM2040.JPG	20231007\Cam B3	2023-10-05 18:46:01	2	NA	FALSE	FALSE	Mofela	dry	FALSE	NA	NA	NA	2023-10-05	18:46:00	1	sp6	2	CamB3	1	standingclose	2	Connochaetes gnou	Black Wildebeest	Mof_d_06	1	Mofela_d_Cgn_118
36339	Black Wildebeest	90184	DCIM2041.JPG	20231007\Cam B3	2023-10-05 18:47:01	5	NA	FALSE	FALSE	Mofela	dry	FALSE	NA	NA	NA	2023-10-05	18:47:00	3	sp5	1.66666666666667	CamB3	2	standingclose	0.833333333333335	Connochaetes gnou	Black Wildebeest	Mof_d_06	1	Mofela_d_Cgn_118
36340	Black Wildebeest	90183	DCIM2041.JPG	20231007\Cam B3	2023-10-05 18:47:01	5	NA	FALSE	FALSE	Mofela	dry	FALSE	NA	NA	NA	2023-10-05	18:47:00	3	sp4	1.66666666666667	CamB3	2	standingclose	0.833333333333335	Connochaetes gnou	Black Wildebeest	Mof_d_06	1	Mofela_d_Cgn_118
36341	Black Wildebeest	90183	DCIM2041.JPG	20231007\Cam B3	2023-10-05 18:47:01	5	NA	FALSE	FALSE	Mofela	dry	FALSE	NA	NA	NA	2023-10-05	18:47:00	3	sp4	1.66666666666667	CamB3	2	drinking	0.833333333333335	Connochaetes gnou	Black Wildebeest	Mof_d_06	1	Mofela_d_Cgn_118
36342	Black Wildebeest	90185	DCIM2041.JPG	20231007\Cam B3	2023-10-05 18:47:01	5	NA	FALSE	FALSE	Mofela	dry	FALSE	NA	NA	NA	2023-10-05	18:47:00	3	sp6	1.66666666666667	CamB3	2	drinking	0.833333333333335	Connochaetes gnou	Black Wildebeest	Mof_d_06	1	Mofela_d_Cgn_118
36343	Black Wildebeest	90185	DCIM2041.JPG	20231007\Cam B3	2023-10-05 18:47:01	5	NA	FALSE	FALSE	Mofela	dry	FALSE	NA	NA	NA	2023-10-05	18:47:00	3	sp6	1.66666666666667	CamB3	2	standingclose	0.833333333333335	Connochaetes gnou	Black Wildebeest	Mof_d_06	1	Mofela_d_Cgn_118
36344	Black Wildebeest	90184	DCIM2041.JPG	20231007\Cam B3	2023-10-05 18:47:01	5	NA	FALSE	FALSE	Mofela	dry	FALSE	NA	NA	NA	2023-10-05	18:47:00	3	sp5	1.66666666666667	CamB3	2	drinking	0.833333333333335	Connochaetes gnou	Black Wildebeest	Mof_d_06	1	Mofela_d_Cgn_118
36345	Black Wildebeest	90186	DCIM2042.JPG	20231007\Cam B3	2023-10-05 18:48:01	1	NA	FALSE	FALSE	Mofela	dry	FALSE	NA	NA	NA	2023-10-05	18:48:00	1	sp4	1	CamB3	1	standingclose	1	Connochaetes gnou	Black Wildebeest	Mof_d_06	1	Mofela_d_Cgn_118
36346	Black Wildebeest	89093	DCIM2046.JPG	20231007\Cam B2	2023-10-05 18:48:02	1	NA	FALSE	FALSE	Mofela	dry	FALSE	NA	NA	NA	2023-10-05	18:48:00	1	sp3	1	CamB2	1	drinking	1	Connochaetes gnou	Black Wildebeest	Mof_d_06	1	Mofela_d_Cgn_118
36347	Black Wildebeest	90187	DCIM2043.JPG	20231007\Cam B3	2023-10-05 18:49:01	1	NA	FALSE	FALSE	Mofela	dry	FALSE	NA	NA	NA	2023-10-05	18:49:00	1	sp4	1	CamB3	1	standingclose	1	Connochaetes gnou	Black Wildebeest	Mof_d_06	1	Mofela_d_Cgn_118
36348	Black Wildebeest	89094	DCIM2047.JPG	20231007\Cam B2	2023-10-05 18:49:02	2	NA	FALSE	FALSE	Mofela	dry	FALSE	NA	NA	NA	2023-10-05	18:49:00	1	sp3	2	CamB2	2	standingclose	1	Connochaetes gnou	Black Wildebeest	Mof_d_06	1	Mofela_d_Cgn_118
36349	Black Wildebeest	89094	DCIM2047.JPG	20231007\Cam B2	2023-10-05 18:49:02	2	NA	FALSE	FALSE	Mofela	dry	FALSE	NA	NA	NA	2023-10-05	18:49:00	1	sp3	2	CamB2	2	drinking	1	Connochaetes gnou	Black Wildebeest	Mof_d_06	1	Mofela_d_Cgn_118
36350	Black Wildebeest	89095	DCIM2048.JPG	20231007\Cam B2	2023-10-05 18:50:02	2	NA	FALSE	FALSE	Mofela	dry	FALSE	NA	NA	NA	2023-10-05	18:50:00	1	sp3	2	CamB2	2	standingclose	1	Connochaetes gnou	Black Wildebeest	Mof_d_06	1	Mofela_d_Cgn_118
36351	Black Wildebeest	89095	DCIM2048.JPG	20231007\Cam B2	2023-10-05 18:50:02	2	NA	FALSE	FALSE	Mofela	dry	FALSE	NA	NA	NA	2023-10-05	18:50:00	1	sp3	2	CamB2	2	drinking	1	Connochaetes gnou	Black Wildebeest	Mof_d_06	1	Mofela_d_Cgn_118
36352	Black Wildebeest	90217	DCIM2180.JPG	20231007\Cam B3	2023-10-05 21:06:01	1	NA	FALSE	FALSE	Mofela	dry	FALSE	NA	NA	NA	2023-10-05	21:06:00	1	sp5	1	CamB3	1	standingclose	1	Connochaetes gnou	Black Wildebeest	Mof_d_06	1	Mofela_d_Cgn_119
36353	Black Wildebeest	90218	DCIM2181.JPG	20231007\Cam B3	2023-10-05 21:07:01	1	NA	FALSE	FALSE	Mofela	dry	FALSE	NA	NA	NA	2023-10-05	21:07:00	1	sp5	1	CamB3	1	drinking	1	Connochaetes gnou	Black Wildebeest	Mof_d_06	1	Mofela_d_Cgn_119
36354	Black Wildebeest	90219	DCIM2182.JPG	20231007\Cam B3	2023-10-05 21:08:01	1	NA	FALSE	FALSE	Mofela	dry	FALSE	NA	NA	NA	2023-10-05	21:08:00	1	sp5	1	CamB3	1	drinking	1	Connochaetes gnou	Black Wildebeest	Mof_d_06	1	Mofela_d_Cgn_119
36355	Black Wildebeest	90221	DCIM2189.JPG	20231007\Cam B3	2023-10-05 21:15:01	2	NA	FALSE	FALSE	Mofela	dry	FALSE	NA	NA	NA	2023-10-05	21:15:00	1	sp5	2	CamB3	2	standingclose	1	Connochaetes gnou	Black Wildebeest	Mof_d_06	1	Mofela_d_Cgn_119
36356	Black Wildebeest	90221	DCIM2189.JPG	20231007\Cam B3	2023-10-05 21:15:01	2	NA	FALSE	FALSE	Mofela	dry	FALSE	NA	NA	NA	2023-10-05	21:15:00	1	sp5	2	CamB3	2	drinking	1	Connochaetes gnou	Black Wildebeest	Mof_d_06	1	Mofela_d_Cgn_119
36357	Black Wildebeest	90222	DCIM2190.JPG	20231007\Cam B3	2023-10-05 21:16:01	2	NA	FALSE	FALSE	Mofela	dry	FALSE	NA	NA	NA	2023-10-05	21:16:00	1	sp5	2	CamB3	1	drinking	2	Connochaetes gnou	Black Wildebeest	Mof_d_06	1	Mofela_d_Cgn_119
36358	Black Wildebeest	90282	DCIM2356.JPG	20231007\Cam B3	2023-10-06 00:02:01	2	NA	FALSE	FALSE	Mofela	dry	FALSE	NA	NA	NA	2023-10-06	00:02:00	1	sp6	2	CamB3	1	standingclose	2	Connochaetes gnou	Black Wildebeest	Mof_d_06	1	Mofela_d_Cgn_120
36359	Black Wildebeest	90283	DCIM2357.JPG	20231007\Cam B3	2023-10-06 00:03:01	2	NA	FALSE	FALSE	Mofela	dry	FALSE	NA	NA	NA	2023-10-06	00:03:00	1	sp6	2	CamB3	1	standingclose	2	Connochaetes gnou	Black Wildebeest	Mof_d_06	1	Mofela_d_Cgn_120
36360	Black Wildebeest	90284	DCIM2358.JPG	20231007\Cam B3	2023-10-06 00:04:01	6	NA	FALSE	FALSE	Mofela	dry	FALSE	NA	NA	NA	2023-10-06	00:04:00	2	sp5	3	CamB3	1	standingclose	3	Connochaetes gnou	Black Wildebeest	Mof_d_06	1	Mofela_d_Cgn_120
36361	Black Wildebeest	90285	DCIM2358.JPG	20231007\Cam B3	2023-10-06 00:04:01	6	NA	FALSE	FALSE	Mofela	dry	FALSE	NA	NA	NA	2023-10-06	00:04:00	2	sp6	3	CamB3	1	standingclose	3	Connochaetes gnou	Black Wildebeest	Mof_d_06	1	Mofela_d_Cgn_120
36362	Black Wildebeest	90287	DCIM2359.JPG	20231007\Cam B3	2023-10-06 00:05:01	6	NA	FALSE	FALSE	Mofela	dry	FALSE	NA	NA	NA	2023-10-06	00:05:00	2	sp6	3	CamB3	3	drinking	1	Connochaetes gnou	Black Wildebeest	Mof_d_06	1	Mofela_d_Cgn_120
36363	Black Wildebeest	90287	DCIM2359.JPG	20231007\Cam B3	2023-10-06 00:05:01	6	NA	FALSE	FALSE	Mofela	dry	FALSE	NA	NA	NA	2023-10-06	00:05:00	2	sp6	3	CamB3	3	feetdrink	1	Connochaetes gnou	Black Wildebeest	Mof_d_06	1	Mofela_d_Cgn_120
36364	Black Wildebeest	90287	DCIM2359.JPG	20231007\Cam B3	2023-10-06 00:05:01	6	NA	FALSE	FALSE	Mofela	dry	FALSE	NA	NA	NA	2023-10-06	00:05:00	2	sp6	3	CamB3	3	standingclose	1	Connochaetes gnou	Black Wildebeest	Mof_d_06	1	Mofela_d_Cgn_120
36365	Black Wildebeest	90286	DCIM2359.JPG	20231007\Cam B3	2023-10-06 00:05:01	6	NA	FALSE	FALSE	Mofela	dry	FALSE	NA	NA	NA	2023-10-06	00:05:00	2	sp5	3	CamB3	3	drinking	1	Connochaetes gnou	Black Wildebeest	Mof_d_06	1	Mofela_d_Cgn_120
36366	Black Wildebeest	90286	DCIM2359.JPG	20231007\Cam B3	2023-10-06 00:05:01	6	NA	FALSE	FALSE	Mofela	dry	FALSE	NA	NA	NA	2023-10-06	00:05:00	2	sp5	3	CamB3	3	feetdrink	1	Connochaetes gnou	Black Wildebeest	Mof_d_06	1	Mofela_d_Cgn_120
36367	Black Wildebeest	90286	DCIM2359.JPG	20231007\Cam B3	2023-10-06 00:05:01	6	NA	FALSE	FALSE	Mofela	dry	FALSE	NA	NA	NA	2023-10-06	00:05:00	2	sp5	3	CamB3	3	standingclose	1	Connochaetes gnou	Black Wildebeest	Mof_d_06	1	Mofela_d_Cgn_120
36368	Black Wildebeest	90288	DCIM2360.JPG	20231007\Cam B3	2023-10-06 00:06:01	6	NA	FALSE	FALSE	Mofela	dry	FALSE	NA	NA	NA	2023-10-06	00:06:00	2	sp5	3	CamB3	1	standingclose	3	Connochaetes gnou	Black Wildebeest	Mof_d_06	1	Mofela_d_Cgn_120
36369	Black Wildebeest	90289	DCIM2360.JPG	20231007\Cam B3	2023-10-06 00:06:01	6	NA	FALSE	FALSE	Mofela	dry	FALSE	NA	NA	NA	2023-10-06	00:06:00	2	sp6	3	CamB3	1	standingclose	3	Connochaetes gnou	Black Wildebeest	Mof_d_06	1	Mofela_d_Cgn_120
36370	Black Wildebeest	90290	DCIM2361.JPG	20231007\Cam B3	2023-10-06 00:07:01	4	NA	FALSE	FALSE	Mofela	dry	FALSE	NA	NA	NA	2023-10-06	00:07:00	1	sp6	4	CamB3	1	standingclose	4	Connochaetes gnou	Black Wildebeest	Mof_d_06	1	Mofela_d_Cgn_120
36371	Black Wildebeest	90291	DCIM2362.JPG	20231007\Cam B3	2023-10-06 00:08:01	4	NA	FALSE	FALSE	Mofela	dry	FALSE	NA	NA	NA	2023-10-06	00:08:00	1	sp6	4	CamB3	1	standingclose	4	Connochaetes gnou	Black Wildebeest	Mof_d_06	1	Mofela_d_Cgn_120
36372	Black Wildebeest	90292	DCIM2377.JPG	20231007\Cam B3	2023-10-06 00:23:01	2	NA	FALSE	FALSE	Mofela	dry	FALSE	NA	NA	NA	2023-10-06	00:23:00	1	sp6	2	CamB3	2	drinking	1	Connochaetes gnou	Black Wildebeest	Mof_d_06	1	Mofela_d_Cgn_120
36373	Black Wildebeest	90292	DCIM2377.JPG	20231007\Cam B3	2023-10-06 00:23:01	2	NA	FALSE	FALSE	Mofela	dry	FALSE	NA	NA	NA	2023-10-06	00:23:00	1	sp6	2	CamB3	2	standingclose	1	Connochaetes gnou	Black Wildebeest	Mof_d_06	1	Mofela_d_Cgn_120
36374	Black Wildebeest	90293	DCIM2378.JPG	20231007\Cam B3	2023-10-06 00:24:01	6	NA	FALSE	FALSE	Mofela	dry	FALSE	NA	NA	NA	2023-10-06	00:24:00	1	sp6	6	CamB3	4	drinking	1.5	Connochaetes gnou	Black Wildebeest	Mof_d_06	1	Mofela_d_Cgn_120
36375	Black Wildebeest	90293	DCIM2378.JPG	20231007\Cam B3	2023-10-06 00:24:01	6	NA	FALSE	FALSE	Mofela	dry	FALSE	NA	NA	NA	2023-10-06	00:24:00	1	sp6	6	CamB3	4	standingclose	1.5	Connochaetes gnou	Black Wildebeest	Mof_d_06	1	Mofela_d_Cgn_120
36376	Black Wildebeest	90293	DCIM2378.JPG	20231007\Cam B3	2023-10-06 00:24:01	6	NA	FALSE	FALSE	Mofela	dry	FALSE	NA	NA	NA	2023-10-06	00:24:00	1	sp6	6	CamB3	4	feetinwater	1.5	Connochaetes gnou	Black Wildebeest	Mof_d_06	1	Mofela_d_Cgn_120
36377	Black Wildebeest	90293	DCIM2378.JPG	20231007\Cam B3	2023-10-06 00:24:01	6	NA	FALSE	FALSE	Mofela	dry	FALSE	NA	NA	NA	2023-10-06	00:24:00	1	sp6	6	CamB3	4	feetdrink	1.5	Connochaetes gnou	Black Wildebeest	Mof_d_06	1	Mofela_d_Cgn_120
36378	Black Wildebeest	90295	DCIM2379.JPG	20231007\Cam B3	2023-10-06 00:25:01	8	NA	FALSE	FALSE	Mofela	dry	FALSE	NA	NA	NA	2023-10-06	00:25:00	2	sp7	4	CamB3	4	standingclose	1	Connochaetes gnou	Black Wildebeest	Mof_d_06	1	Mofela_d_Cgn_120
36379	Black Wildebeest	90294	DCIM2379.JPG	20231007\Cam B3	2023-10-06 00:25:01	8	NA	FALSE	FALSE	Mofela	dry	FALSE	NA	NA	NA	2023-10-06	00:25:00	2	sp6	4	CamB3	4	feetdrink	1	Connochaetes gnou	Black Wildebeest	Mof_d_06	1	Mofela_d_Cgn_120
36380	Black Wildebeest	90295	DCIM2379.JPG	20231007\Cam B3	2023-10-06 00:25:01	8	NA	FALSE	FALSE	Mofela	dry	FALSE	NA	NA	NA	2023-10-06	00:25:00	2	sp7	4	CamB3	4	drinking	1	Connochaetes gnou	Black Wildebeest	Mof_d_06	1	Mofela_d_Cgn_120
36381	Black Wildebeest	90294	DCIM2379.JPG	20231007\Cam B3	2023-10-06 00:25:01	8	NA	FALSE	FALSE	Mofela	dry	FALSE	NA	NA	NA	2023-10-06	00:25:00	2	sp6	4	CamB3	4	feetinwater	1	Connochaetes gnou	Black Wildebeest	Mof_d_06	1	Mofela_d_Cgn_120
36382	Black Wildebeest	90294	DCIM2379.JPG	20231007\Cam B3	2023-10-06 00:25:01	8	NA	FALSE	FALSE	Mofela	dry	FALSE	NA	NA	NA	2023-10-06	00:25:00	2	sp6	4	CamB3	4	drinking	1	Connochaetes gnou	Black Wildebeest	Mof_d_06	1	Mofela_d_Cgn_120
36383	Black Wildebeest	90295	DCIM2379.JPG	20231007\Cam B3	2023-10-06 00:25:01	8	NA	FALSE	FALSE	Mofela	dry	FALSE	NA	NA	NA	2023-10-06	00:25:00	2	sp7	4	CamB3	4	feetdrink	1	Connochaetes gnou	Black Wildebeest	Mof_d_06	1	Mofela_d_Cgn_120
36384	Black Wildebeest	90294	DCIM2379.JPG	20231007\Cam B3	2023-10-06 00:25:01	8	NA	FALSE	FALSE	Mofela	dry	FALSE	NA	NA	NA	2023-10-06	00:25:00	2	sp6	4	CamB3	4	standingclose	1	Connochaetes gnou	Black Wildebeest	Mof_d_06	1	Mofela_d_Cgn_120
36385	Black Wildebeest	90295	DCIM2379.JPG	20231007\Cam B3	2023-10-06 00:25:01	8	NA	FALSE	FALSE	Mofela	dry	FALSE	NA	NA	NA	2023-10-06	00:25:00	2	sp7	4	CamB3	4	feetinwater	1	Connochaetes gnou	Black Wildebeest	Mof_d_06	1	Mofela_d_Cgn_120
36386	Black Wildebeest	90296	DCIM2380.JPG	20231007\Cam B3	2023-10-06 00:26:01	1	NA	FALSE	FALSE	Mofela	dry	FALSE	NA	NA	NA	2023-10-06	00:26:00	1	sp6	1	CamB3	1	standingclose	1	Connochaetes gnou	Black Wildebeest	Mof_d_06	1	Mofela_d_Cgn_120
36387	Black Wildebeest	90297	DCIM2381.JPG	20231007\Cam B3	2023-10-06 00:27:01	1	NA	FALSE	FALSE	Mofela	dry	FALSE	NA	NA	NA	2023-10-06	00:27:00	1	sp6	1	CamB3	1	standingclose	1	Connochaetes gnou	Black Wildebeest	Mof_d_06	1	Mofela_d_Cgn_120
36388	Black Wildebeest	90298	DCIM2400.JPG	20231007\Cam B3	2023-10-06 00:46:01	1	NA	FALSE	FALSE	Mofela	dry	FALSE	NA	NA	NA	2023-10-06	00:46:00	1	sp5	1	CamB3	1	drinking	1	Connochaetes gnou	Black Wildebeest	Mof_d_06	1	Mofela_d_Cgn_120
36389	Black Wildebeest	90299	DCIM2401.JPG	20231007\Cam B3	2023-10-06 00:47:01	1	NA	FALSE	FALSE	Mofela	dry	FALSE	NA	NA	NA	2023-10-06	00:47:00	1	sp5	1	CamB3	1	standingclose	1	Connochaetes gnou	Black Wildebeest	Mof_d_06	1	Mofela_d_Cgn_120
36390	Black Wildebeest	90302	DCIM2495.JPG	20231007\Cam B3	2023-10-06 02:21:01	1	NA	FALSE	FALSE	Mofela	dry	FALSE	NA	NA	NA	2023-10-06	02:21:00	1	sp6	1	CamB3	1	feetdrink	1	Connochaetes gnou	Black Wildebeest	Mof_d_06	1	Mofela_d_Cgn_121
36391	Black Wildebeest	90303	DCIM2496.JPG	20231007\Cam B3	2023-10-06 02:22:01	1	NA	FALSE	FALSE	Mofela	dry	FALSE	NA	NA	NA	2023-10-06	02:22:00	1	sp6	1	CamB3	1	drinking	1	Connochaetes gnou	Black Wildebeest	Mof_d_06	1	Mofela_d_Cgn_121
36392	Black Wildebeest	90324	DCIM2550.JPG	20231007\Cam B3	2023-10-06 03:16:01	1	NA	FALSE	FALSE	Mofela	dry	FALSE	NA	NA	NA	2023-10-06	03:16:00	1	sp7	1	CamB3	1	feetinwater	1	Connochaetes gnou	Black Wildebeest	Mof_d_06	1	Mofela_d_Cgn_122
36393	Black Wildebeest	90325	DCIM2551.JPG	20231007\Cam B3	2023-10-06 03:17:01	1	NA	FALSE	FALSE	Mofela	dry	FALSE	NA	NA	NA	2023-10-06	03:17:00	1	sp7	1	CamB3	1	feetinwater	1	Connochaetes gnou	Black Wildebeest	Mof_d_06	1	Mofela_d_Cgn_122
36394	Black Wildebeest	90326	DCIM2552.JPG	20231007\Cam B3	2023-10-06 03:18:01	1	NA	FALSE	FALSE	Mofela	dry	FALSE	NA	NA	NA	2023-10-06	03:18:00	1	sp6	1	CamB3	1	feetinwater	1	Connochaetes gnou	Black Wildebeest	Mof_d_06	1	Mofela_d_Cgn_122
36395	Black Wildebeest	89259	DCIM3462.JPG	20231007\Cam B2	2023-10-06 18:07:02	3	NA	FALSE	FALSE	Mofela	dry	FALSE	NA	NA	NA	2023-10-06	18:07:00	1	sp2	3	CamB2	1	drinking	3	Connochaetes gnou	Black Wildebeest	Mof_d_06	1	Mofela_d_Cgn_123
36396	Black Wildebeest	89260	DCIM3463.JPG	20231007\Cam B2	2023-10-06 18:08:02	1	NA	FALSE	FALSE	Mofela	dry	FALSE	NA	NA	NA	2023-10-06	18:08:00	1	sp2	1	CamB2	1	drinking	1	Connochaetes gnou	Black Wildebeest	Mof_d_06	1	Mofela_d_Cgn_123
36397	Black Wildebeest	90651	DCIM3507.JPG	20231007\Cam B3	2023-10-06 19:12:01	1	NA	FALSE	FALSE	Mofela	dry	FALSE	NA	NA	NA	2023-10-06	19:12:00	1	sp5	1	CamB3	1	drinking	1	Connochaetes gnou	Black Wildebeest	Mof_d_06	1	Mofela_d_Cgn_124
36398	Black Wildebeest	89280	DCIM3656.JPG	20231007\Cam B2	2023-10-06 21:21:01	1	NA	FALSE	FALSE	Mofela	dry	FALSE	NA	NA	NA	2023-10-06	21:21:00	1	sp3	1	CamB2	1	standingclose	1	Connochaetes gnou	Black Wildebeest	Mof_d_06	1	Mofela_d_Cgn_125
36399	Black Wildebeest	89281	DCIM3657.JPG	20231007\Cam B2	2023-10-06 21:22:01	1	NA	FALSE	FALSE	Mofela	dry	FALSE	NA	NA	NA	2023-10-06	21:22:00	1	sp3	1	CamB2	1	standingclose	1	Connochaetes gnou	Black Wildebeest	Mof_d_06	1	Mofela_d_Cgn_125
36400	Black Wildebeest	90673	DCIM3639.JPG	20231007\Cam B3	2023-10-06 21:24:02	1	NA	FALSE	FALSE	Mofela	dry	FALSE	NA	NA	NA	2023-10-06	21:24:00	1	sp4	1	CamB3	1	standingclose	1	Connochaetes gnou	Black Wildebeest	Mof_d_06	1	Mofela_d_Cgn_125
36401	Black Wildebeest	90727	DCIM3960.JPG	20231007\Cam B3	2023-10-07 02:45:02	4	NA	FALSE	FALSE	Mofela	dry	FALSE	NA	NA	NA	2023-10-07	02:45:00	2	sp7	2	CamB3	1	drinking	2	Connochaetes gnou	Black Wildebeest	Mof_d_06	1	Mofela_d_Cgn_126
36402	Black Wildebeest	90726	DCIM3960.JPG	20231007\Cam B3	2023-10-07 02:45:02	4	NA	FALSE	FALSE	Mofela	dry	FALSE	NA	NA	NA	2023-10-07	02:45:00	2	sp6	2	CamB3	1	drinking	2	Connochaetes gnou	Black Wildebeest	Mof_d_06	1	Mofela_d_Cgn_126
36403	Black Wildebeest	90728	DCIM3961.JPG	20231007\Cam B3	2023-10-07 02:46:02	4	NA	FALSE	FALSE	Mofela	dry	FALSE	NA	NA	NA	2023-10-07	02:46:00	2	sp6	2	CamB3	1	drinking	2	Connochaetes gnou	Black Wildebeest	Mof_d_06	1	Mofela_d_Cgn_126
36404	Black Wildebeest	90729	DCIM3961.JPG	20231007\Cam B3	2023-10-07 02:46:02	4	NA	FALSE	FALSE	Mofela	dry	FALSE	NA	NA	NA	2023-10-07	02:46:00	2	sp7	2	CamB3	1	drinking	2	Connochaetes gnou	Black Wildebeest	Mof_d_06	1	Mofela_d_Cgn_126
36405	Black Wildebeest	90730	DCIM3962.JPG	20231007\Cam B3	2023-10-07 02:47:02	4	NA	FALSE	FALSE	Mofela	dry	FALSE	NA	NA	NA	2023-10-07	02:47:00	2	sp6	2	CamB3	2	drinking	1	Connochaetes gnou	Black Wildebeest	Mof_d_06	1	Mofela_d_Cgn_126
36406	Black Wildebeest	90731	DCIM3962.JPG	20231007\Cam B3	2023-10-07 02:47:02	4	NA	FALSE	FALSE	Mofela	dry	FALSE	NA	NA	NA	2023-10-07	02:47:00	2	sp7	2	CamB3	2	standingclose	1	Connochaetes gnou	Black Wildebeest	Mof_d_06	1	Mofela_d_Cgn_126
36407	Black Wildebeest	90730	DCIM3962.JPG	20231007\Cam B3	2023-10-07 02:47:02	4	NA	FALSE	FALSE	Mofela	dry	FALSE	NA	NA	NA	2023-10-07	02:47:00	2	sp6	2	CamB3	2	standingclose	1	Connochaetes gnou	Black Wildebeest	Mof_d_06	1	Mofela_d_Cgn_126
36408	Black Wildebeest	90731	DCIM3962.JPG	20231007\Cam B3	2023-10-07 02:47:02	4	NA	FALSE	FALSE	Mofela	dry	FALSE	NA	NA	NA	2023-10-07	02:47:00	2	sp7	2	CamB3	2	drinking	1	Connochaetes gnou	Black Wildebeest	Mof_d_06	1	Mofela_d_Cgn_126
36409	Black Wildebeest	90732	DCIM3963.JPG	20231007\Cam B3	2023-10-07 02:48:02	4	NA	FALSE	FALSE	Mofela	dry	FALSE	NA	NA	NA	2023-10-07	02:48:00	1	sp6	4	CamB3	1	standingclose	4	Connochaetes gnou	Black Wildebeest	Mof_d_06	1	Mofela_d_Cgn_126
36410	Black Wildebeest	91491	DCIM0685.JPG	20231010\Cam B2	2023-10-07 18:50:01	1	NA	FALSE	FALSE	Mofela	dry	FALSE	NA	NA	NA	2023-10-07	18:50:00	1	sp4	1	CamB2	1	feetdrink	1	Connochaetes gnou	Black Wildebeest	Mof_d_06	1	Mofela_d_Cgn_127
36411	Black Wildebeest	91492	DCIM0686.JPG	20231010\Cam B2	2023-10-07 18:51:01	1	NA	FALSE	FALSE	Mofela	dry	FALSE	NA	NA	NA	2023-10-07	18:51:00	1	sp4	1	CamB2	1	feetdrink	1	Connochaetes gnou	Black Wildebeest	Mof_d_06	1	Mofela_d_Cgn_127
36412	Black Wildebeest	91689	DCIM1151.JPG	20231010\Cam B2	2023-10-08 02:26:01	2	NA	FALSE	FALSE	Mofela	dry	FALSE	NA	NA	NA	2023-10-08	02:26:00	1	sp4	2	CamB2	1	feetinwater	2	Connochaetes gnou	Black Wildebeest	Mof_d_06	1	Mofela_d_Cgn_128
36413	Black Wildebeest	91691	DCIM1152.JPG	20231010\Cam B2	2023-10-08 02:27:01	4	NA	FALSE	FALSE	Mofela	dry	FALSE	NA	NA	NA	2023-10-08	02:27:00	2	sp4	2	CamB2	2	standingclose	1	Connochaetes gnou	Black Wildebeest	Mof_d_06	1	Mofela_d_Cgn_128
36414	Black Wildebeest	91691	DCIM1152.JPG	20231010\Cam B2	2023-10-08 02:27:01	4	NA	FALSE	FALSE	Mofela	dry	FALSE	NA	NA	NA	2023-10-08	02:27:00	2	sp4	2	CamB2	2	feetinwater	1	Connochaetes gnou	Black Wildebeest	Mof_d_06	1	Mofela_d_Cgn_128
36415	Black Wildebeest	91690	DCIM1152.JPG	20231010\Cam B2	2023-10-08 02:27:01	4	NA	FALSE	FALSE	Mofela	dry	FALSE	NA	NA	NA	2023-10-08	02:27:00	2	sp2	2	CamB2	2	standingclose	1	Connochaetes gnou	Black Wildebeest	Mof_d_06	1	Mofela_d_Cgn_128
36416	Black Wildebeest	91690	DCIM1152.JPG	20231010\Cam B2	2023-10-08 02:27:01	4	NA	FALSE	FALSE	Mofela	dry	FALSE	NA	NA	NA	2023-10-08	02:27:00	2	sp2	2	CamB2	2	feetinwater	1	Connochaetes gnou	Black Wildebeest	Mof_d_06	1	Mofela_d_Cgn_128
36417	Black Wildebeest	91693	DCIM1153.JPG	20231010\Cam B2	2023-10-08 02:28:01	3	NA	FALSE	FALSE	Mofela	dry	FALSE	NA	NA	NA	2023-10-08	02:28:00	2	sp4	1.5	CamB2	2	standingclose	0.75	Connochaetes gnou	Black Wildebeest	Mof_d_06	1	Mofela_d_Cgn_128
36418	Black Wildebeest	91692	DCIM1153.JPG	20231010\Cam B2	2023-10-08 02:28:01	3	NA	FALSE	FALSE	Mofela	dry	FALSE	NA	NA	NA	2023-10-08	02:28:00	2	sp2	1.5	CamB2	2	standingclose	0.75	Connochaetes gnou	Black Wildebeest	Mof_d_06	1	Mofela_d_Cgn_128
36419	Black Wildebeest	91692	DCIM1153.JPG	20231010\Cam B2	2023-10-08 02:28:01	3	NA	FALSE	FALSE	Mofela	dry	FALSE	NA	NA	NA	2023-10-08	02:28:00	2	sp2	1.5	CamB2	2	feetinwater	0.75	Connochaetes gnou	Black Wildebeest	Mof_d_06	1	Mofela_d_Cgn_128
36420	Black Wildebeest	91693	DCIM1153.JPG	20231010\Cam B2	2023-10-08 02:28:01	3	NA	FALSE	FALSE	Mofela	dry	FALSE	NA	NA	NA	2023-10-08	02:28:00	2	sp4	1.5	CamB2	2	feetinwater	0.75	Connochaetes gnou	Black Wildebeest	Mof_d_06	1	Mofela_d_Cgn_128
36421	Black Wildebeest	91696	DCIM1226.JPG	20231010\Cam B2	2023-10-08 03:41:01	1	NA	FALSE	FALSE	Mofela	dry	FALSE	NA	NA	NA	2023-10-08	03:41:00	1	sp3	1	CamB2	1	standingclose	1	Connochaetes gnou	Black Wildebeest	Mof_d_06	1	Mofela_d_Cgn_129
36422	Black Wildebeest	91697	DCIM1280.JPG	20231010\Cam B2	2023-10-08 04:35:02	1	NA	FALSE	FALSE	Mofela	dry	FALSE	NA	NA	NA	2023-10-08	04:35:00	1	sp3	1	CamB2	1	standingclose	1	Connochaetes gnou	Black Wildebeest	Mof_d_06	1	Mofela_d_Cgn_130
36423	Black Wildebeest	91738	DCIM1352.JPG	20231010\Cam B2	2023-10-08 05:47:01	8	NA	FALSE	FALSE	Mofela	dry	FALSE	NA	NA	NA	2023-10-08	05:47:00	1	sp5	8	CamB2	2	standingclose	4	Connochaetes gnou	Black Wildebeest	Mof_d_06	1	Mofela_d_Cgn_131
36424	Black Wildebeest	91738	DCIM1352.JPG	20231010\Cam B2	2023-10-08 05:47:01	8	NA	FALSE	FALSE	Mofela	dry	FALSE	NA	NA	NA	2023-10-08	05:47:00	1	sp5	8	CamB2	2	feetdrink	4	Connochaetes gnou	Black Wildebeest	Mof_d_06	1	Mofela_d_Cgn_131
36425	Black Wildebeest	91741	DCIM1353.JPG	20231010\Cam B2	2023-10-08 05:48:01	6	NA	FALSE	FALSE	Mofela	dry	FALSE	NA	NA	NA	2023-10-08	05:48:00	1	sp5	6	CamB2	2	feetdrink	3	Connochaetes gnou	Black Wildebeest	Mof_d_06	1	Mofela_d_Cgn_131
36426	Black Wildebeest	91741	DCIM1353.JPG	20231010\Cam B2	2023-10-08 05:48:01	6	NA	FALSE	FALSE	Mofela	dry	FALSE	NA	NA	NA	2023-10-08	05:48:00	1	sp5	6	CamB2	2	feetinwater	3	Connochaetes gnou	Black Wildebeest	Mof_d_06	1	Mofela_d_Cgn_131
36427	Black Wildebeest	91743	DCIM1354.JPG	20231010\Cam B2	2023-10-08 05:49:01	7	NA	FALSE	FALSE	Mofela	dry	FALSE	NA	NA	NA	2023-10-08	05:49:00	2	sp5	3.5	CamB2	2	feetinwater	1.75	Connochaetes gnou	Black Wildebeest	Mof_d_06	1	Mofela_d_Cgn_131
36428	Black Wildebeest	91743	DCIM1354.JPG	20231010\Cam B2	2023-10-08 05:49:01	7	NA	FALSE	FALSE	Mofela	dry	FALSE	NA	NA	NA	2023-10-08	05:49:00	2	sp5	3.5	CamB2	2	feetdrink	1.75	Connochaetes gnou	Black Wildebeest	Mof_d_06	1	Mofela_d_Cgn_131
36429	Black Wildebeest	91742	DCIM1354.JPG	20231010\Cam B2	2023-10-08 05:49:01	7	NA	FALSE	FALSE	Mofela	dry	FALSE	NA	NA	NA	2023-10-08	05:49:00	2	sp4	3.5	CamB2	2	feetinwater	1.75	Connochaetes gnou	Black Wildebeest	Mof_d_06	1	Mofela_d_Cgn_131
36430	Black Wildebeest	91742	DCIM1354.JPG	20231010\Cam B2	2023-10-08 05:49:01	7	NA	FALSE	FALSE	Mofela	dry	FALSE	NA	NA	NA	2023-10-08	05:49:00	2	sp4	3.5	CamB2	2	feetdrink	1.75	Connochaetes gnou	Black Wildebeest	Mof_d_06	1	Mofela_d_Cgn_131
36431	Black Wildebeest	91748	DCIM1357.JPG	20231010\Cam B2	2023-10-08 05:52:01	3	NA	FALSE	FALSE	Mofela	dry	FALSE	NA	NA	NA	2023-10-08	05:52:00	1	sp5	3	CamB2	2	standingclose	1.5	Connochaetes gnou	Black Wildebeest	Mof_d_06	1	Mofela_d_Cgn_131
36432	Black Wildebeest	91748	DCIM1357.JPG	20231010\Cam B2	2023-10-08 05:52:01	3	NA	FALSE	FALSE	Mofela	dry	FALSE	NA	NA	NA	2023-10-08	05:52:00	1	sp5	3	CamB2	2	drinking	1.5	Connochaetes gnou	Black Wildebeest	Mof_d_06	1	Mofela_d_Cgn_131
36433	Black Wildebeest	91751	DCIM1358.JPG	20231010\Cam B2	2023-10-08 05:53:01	3	NA	FALSE	FALSE	Mofela	dry	FALSE	NA	NA	NA	2023-10-08	05:53:00	1	sp4	3	CamB2	2	standingclose	1.5	Connochaetes gnou	Black Wildebeest	Mof_d_06	1	Mofela_d_Cgn_131
36434	Black Wildebeest	91751	DCIM1358.JPG	20231010\Cam B2	2023-10-08 05:53:01	3	NA	FALSE	FALSE	Mofela	dry	FALSE	NA	NA	NA	2023-10-08	05:53:00	1	sp4	3	CamB2	2	drinking	1.5	Connochaetes gnou	Black Wildebeest	Mof_d_06	1	Mofela_d_Cgn_131
36435	Black Wildebeest	91752	DCIM1359.JPG	20231010\Cam B2	2023-10-08 05:54:02	4	NA	FALSE	FALSE	Mofela	dry	FALSE	NA	NA	NA	2023-10-08	05:54:00	1	sp4	4	CamB2	2	standingclose	2	Connochaetes gnou	Black Wildebeest	Mof_d_06	1	Mofela_d_Cgn_131
36436	Black Wildebeest	91752	DCIM1359.JPG	20231010\Cam B2	2023-10-08 05:54:02	4	NA	FALSE	FALSE	Mofela	dry	FALSE	NA	NA	NA	2023-10-08	05:54:00	1	sp4	4	CamB2	2	feetdrink	2	Connochaetes gnou	Black Wildebeest	Mof_d_06	1	Mofela_d_Cgn_131
36437	Black Wildebeest	91757	DCIM1360.JPG	20231010\Cam B2	2023-10-08 05:55:01	4	NA	FALSE	FALSE	Mofela	dry	FALSE	NA	NA	NA	2023-10-08	05:55:00	1	sp4	4	CamB2	2	feetdrink	2	Connochaetes gnou	Black Wildebeest	Mof_d_06	1	Mofela_d_Cgn_131
36438	Black Wildebeest	91757	DCIM1360.JPG	20231010\Cam B2	2023-10-08 05:55:01	4	NA	FALSE	FALSE	Mofela	dry	FALSE	NA	NA	NA	2023-10-08	05:55:00	1	sp4	4	CamB2	2	standingclose	2	Connochaetes gnou	Black Wildebeest	Mof_d_06	1	Mofela_d_Cgn_131
36439	Black Wildebeest	91764	DCIM1361.JPG	20231010\Cam B2	2023-10-08 05:56:01	1	NA	FALSE	FALSE	Mofela	dry	FALSE	NA	NA	NA	2023-10-08	05:56:00	1	sp4	1	CamB2	1	standingclose	1	Connochaetes gnou	Black Wildebeest	Mof_d_06	1	Mofela_d_Cgn_131
36440	Black Wildebeest	91765	DCIM1362.JPG	20231010\Cam B2	2023-10-08 05:57:01	1	NA	FALSE	FALSE	Mofela	dry	FALSE	NA	NA	NA	2023-10-08	05:57:00	1	sp4	1	CamB2	1	standingclose	1	Connochaetes gnou	Black Wildebeest	Mof_d_06	1	Mofela_d_Cgn_131
36441	Black Wildebeest	91786	DCIM1369.JPG	20231010\Cam B2	2023-10-08 06:04:01	1	NA	FALSE	FALSE	Mofela	dry	FALSE	NA	NA	NA	2023-10-08	06:04:00	1	sp4	1	CamB2	1	standingclose	1	Connochaetes gnou	Black Wildebeest	Mof_d_06	1	Mofela_d_Cgn_131
36442	Black Wildebeest	91789	DCIM1370.JPG	20231010\Cam B2	2023-10-08 06:05:01	1	NA	FALSE	FALSE	Mofela	dry	FALSE	NA	NA	NA	2023-10-08	06:05:00	1	sp6	1	CamB2	1	drinking	1	Connochaetes gnou	Black Wildebeest	Mof_d_06	1	Mofela_d_Cgn_131
36443	Black Wildebeest	91791	DCIM1371.JPG	20231010\Cam B2	2023-10-08 06:06:01	1	NA	FALSE	FALSE	Mofela	dry	FALSE	NA	NA	NA	2023-10-08	06:06:00	1	sp6	1	CamB2	1	standingclose	1	Connochaetes gnou	Black Wildebeest	Mof_d_06	1	Mofela_d_Cgn_131
36444	Black Wildebeest	91792	DCIM1372.JPG	20231010\Cam B2	2023-10-08 06:07:01	1	NA	FALSE	FALSE	Mofela	dry	FALSE	NA	NA	NA	2023-10-08	06:07:00	1	sp6	1	CamB2	1	standingclose	1	Connochaetes gnou	Black Wildebeest	Mof_d_06	1	Mofela_d_Cgn_131
36445	Black Wildebeest	91794	DCIM1373.JPG	20231010\Cam B2	2023-10-08 06:08:01	1	NA	FALSE	FALSE	Mofela	dry	FALSE	NA	NA	NA	2023-10-08	06:08:00	1	sp6	1	CamB2	1	standingclose	1	Connochaetes gnou	Black Wildebeest	Mof_d_06	1	Mofela_d_Cgn_131
36446	Black Wildebeest	91797	DCIM1374.JPG	20231010\Cam B2	2023-10-08 06:09:01	1	NA	FALSE	FALSE	Mofela	dry	FALSE	NA	NA	NA	2023-10-08	06:09:00	1	sp6	1	CamB2	1	standingclose	1	Connochaetes gnou	Black Wildebeest	Mof_d_06	1	Mofela_d_Cgn_131
36447	Black Wildebeest	91800	DCIM1375.JPG	20231010\Cam B2	2023-10-08 06:10:01	1	NA	FALSE	FALSE	Mofela	dry	FALSE	NA	NA	NA	2023-10-08	06:10:00	1	sp6	1	CamB2	1	standingclose	1	Connochaetes gnou	Black Wildebeest	Mof_d_06	1	Mofela_d_Cgn_131
36448	Black Wildebeest	91803	DCIM1376.JPG	20231010\Cam B2	2023-10-08 06:11:01	2	NA	FALSE	FALSE	Mofela	dry	FALSE	NA	NA	NA	2023-10-08	06:11:00	2	sp4	1	CamB2	1	standingclose	1	Connochaetes gnou	Black Wildebeest	Mof_d_06	1	Mofela_d_Cgn_131
36449	Black Wildebeest	91804	DCIM1376.JPG	20231010\Cam B2	2023-10-08 06:11:01	2	NA	FALSE	FALSE	Mofela	dry	FALSE	NA	NA	NA	2023-10-08	06:11:00	2	sp6	1	CamB2	1	standingclose	1	Connochaetes gnou	Black Wildebeest	Mof_d_06	1	Mofela_d_Cgn_131
36450	Black Wildebeest	91807	DCIM1377.JPG	20231010\Cam B2	2023-10-08 06:12:01	2	NA	FALSE	FALSE	Mofela	dry	FALSE	NA	NA	NA	2023-10-08	06:12:00	2	sp2	1	CamB2	1	standingclose	1	Connochaetes gnou	Black Wildebeest	Mof_d_06	1	Mofela_d_Cgn_131
36451	Black Wildebeest	91808	DCIM1377.JPG	20231010\Cam B2	2023-10-08 06:12:01	2	NA	FALSE	FALSE	Mofela	dry	FALSE	NA	NA	NA	2023-10-08	06:12:00	2	sp6	1	CamB2	1	standingclose	1	Connochaetes gnou	Black Wildebeest	Mof_d_06	1	Mofela_d_Cgn_131
36452	Black Wildebeest	91812	DCIM1378.JPG	20231010\Cam B2	2023-10-08 06:13:01	1	NA	FALSE	FALSE	Mofela	dry	FALSE	NA	NA	NA	2023-10-08	06:13:00	3	sp2	0.333333333333333	CamB2	1	standingclose	0.333333333333333	Connochaetes gnou	Black Wildebeest	Mof_d_06	1	Mofela_d_Cgn_131
36453	Black Wildebeest	91813	DCIM1378.JPG	20231010\Cam B2	2023-10-08 06:13:01	1	NA	FALSE	FALSE	Mofela	dry	FALSE	NA	NA	NA	2023-10-08	06:13:00	3	sp3	0.333333333333333	CamB2	1	standingclose	0.333333333333333	Connochaetes gnou	Black Wildebeest	Mof_d_06	1	Mofela_d_Cgn_131
36454	Black Wildebeest	91814	DCIM1378.JPG	20231010\Cam B2	2023-10-08 06:13:01	1	NA	FALSE	FALSE	Mofela	dry	FALSE	NA	NA	NA	2023-10-08	06:13:00	3	sp6	0.333333333333333	CamB2	1	standingclose	0.333333333333333	Connochaetes gnou	Black Wildebeest	Mof_d_06	1	Mofela_d_Cgn_131
36455	Black Wildebeest	91940	DCIM1429.JPG	20231010\Cam B2	2023-10-08 07:04:01	1	NA	FALSE	FALSE	Mofela	dry	FALSE	NA	NA	NA	2023-10-08	07:04:00	1	sp5	1	CamB2	1	drinking	1	Connochaetes gnou	Black Wildebeest	Mof_d_06	1	Mofela_d_Cgn_132
36456	Black Wildebeest	91945	DCIM1430.JPG	20231010\Cam B2	2023-10-08 07:05:01	1	NA	FALSE	FALSE	Mofela	dry	FALSE	NA	NA	NA	2023-10-08	07:05:00	1	sp4	1	CamB2	1	standingclose	1	Connochaetes gnou	Black Wildebeest	Mof_d_06	1	Mofela_d_Cgn_132
36457	Black Wildebeest	91946	DCIM1431.JPG	20231010\Cam B2	2023-10-08 07:06:01	1	NA	FALSE	FALSE	Mofela	dry	FALSE	NA	NA	NA	2023-10-08	07:06:00	1	sp2	1	CamB2	1	drinking	1	Connochaetes gnou	Black Wildebeest	Mof_d_06	1	Mofela_d_Cgn_132
36458	Yellow Mongoose	78211	DCIM1721.JPG	20230916\Cam B1	2023-09-14 14:42:01	1	Yellow Mongoose	TRUE	FALSE	Mofela	dry	FALSE	NA	NA	NA	2023-09-14	14:42:00	1	sp8	1	CamB1	1	standingclose	1	Cynictis penicillata	Yellow Mongoose	Mof_d_02	1	Mofela_d_Cpe_1
36459	Yellow Mongoose	78212	DCIM1722.JPG	20230916\Cam B1	2023-09-14 14:43:01	1	Yellow Mongoose	FALSE	FALSE	Mofela	dry	FALSE	NA	NA	NA	2023-09-14	14:43:00	1	sp8	1	CamB1	1	drinking	1	Cynictis penicillata	Yellow Mongoose	Mof_d_02	1	Mofela_d_Cpe_1
36460	Yellow Mongoose	80245	DCIM0097.JPG	20230919\Cam B2	2023-09-16 09:23:01	4	zebra mongoose?	TRUE	FALSE	Mofela	dry	FALSE	NA	NA	NA	2023-09-16	09:23:00	1	sp3	4	CamB2	1	standingclose	4	Cynictis penicillata	Yellow Mongoose	Mof_d_03	1	Mofela_d_Cpe_2
36461	Yellow Mongoose	81059	DCIM0375.JPG	20230922\Cam B1	2023-09-19 14:33:01	1	Yellow Mongoose	FALSE	FALSE	Mofela	dry	FALSE	NA	NA	NA	2023-09-19	14:33:00	1	sp8	1	CamB1	1	standingclose	1	Cynictis penicillata	Yellow Mongoose	Mof_d_03	1	Mofela_d_Cpe_3
36462	Blesbok	64923	DCIM1607.JPG	23 March 11\CamB4\100EK001	2023-03-10 11:18:01	1	NA	FALSE	FALSE	Mofela	wet	FALSE	NA	NA	NA	2023-03-10	11:18:00	1	sp5	1	CamB4	1	standingclose	1	Damaliscus pygargus	Blesbok	Mof_w_01	0	Mofela_w_Dpy_1
36463	Blesbok	64924	DCIM1605.JPG	23 March 11\CamB3\100EK001	2023-03-10 11:18:02	1	NA	FALSE	FALSE	Mofela	wet	FALSE	NA	NA	NA	2023-03-10	11:18:00	1	sp5	1	CamB3	1	standingclose	1	Damaliscus pygargus	Blesbok	Mof_w_01	0	Mofela_w_Dpy_1
36464	Blesbok	64925	DCIM1608.JPG	23 March 11\CamB4\100EK001	2023-03-10 11:19:01	1	NA	FALSE	FALSE	Mofela	wet	FALSE	NA	NA	NA	2023-03-10	11:19:00	1	sp6	1	CamB4	1	standingclose	1	Damaliscus pygargus	Blesbok	Mof_w_01	0	Mofela_w_Dpy_1
36465	Blesbok	64926	DCIM1606.JPG	23 March 11\CamB3\100EK001	2023-03-10 11:19:02	1	NA	FALSE	FALSE	Mofela	wet	FALSE	NA	NA	NA	2023-03-10	11:19:00	1	sp6	1	CamB3	1	standingclose	1	Damaliscus pygargus	Blesbok	Mof_w_01	0	Mofela_w_Dpy_1
36466	Blesbok	64927	DCIM1609.JPG	23 March 11\CamB4\100EK001	2023-03-10 11:20:01	1	NA	FALSE	FALSE	Mofela	wet	FALSE	NA	NA	NA	2023-03-10	11:20:00	1	sp7	1	CamB4	1	standingclose	1	Damaliscus pygargus	Blesbok	Mof_w_01	0	Mofela_w_Dpy_1
36467	Blesbok	64928	DCIM1607.JPG	23 March 11\CamB3\100EK001	2023-03-10 11:20:02	1	NA	FALSE	FALSE	Mofela	wet	FALSE	NA	NA	NA	2023-03-10	11:20:00	1	sp7	1	CamB3	1	standingclose	1	Damaliscus pygargus	Blesbok	Mof_w_01	0	Mofela_w_Dpy_1
36468	Blesbok	16	DCIM1610.JPG	23 March 11\CamB4\100EK001	2023-03-10 11:21:01	1	NA	FALSE	FALSE	Mofela	wet	FALSE	NA	NA	NA	2023-03-10	11:21:00	1	sp7	1	CamB4	1	standingclose	1	Damaliscus pygargus	Blesbok	Mof_w_01	0	Mofela_w_Dpy_1
36469	Blesbok	64929	DCIM1609.JPG	23 March 11\CamB3\100EK001	2023-03-10 11:22:01	1	NA	FALSE	FALSE	Mofela	wet	FALSE	NA	NA	NA	2023-03-10	11:22:00	1	sp8	1	CamB3	1	standingclose	1	Damaliscus pygargus	Blesbok	Mof_w_01	0	Mofela_w_Dpy_1
36470	Blesbok	64930	DCIM1610.JPG	23 March 11\CamB3\100EK001	2023-03-10 11:23:01	1	NA	FALSE	FALSE	Mofela	wet	FALSE	NA	NA	NA	2023-03-10	11:23:00	1	sp8	1	CamB3	1	standingclose	1	Damaliscus pygargus	Blesbok	Mof_w_01	0	Mofela_w_Dpy_1
36471	Blesbok	64931	DCIM1611.JPG	23 March 11\CamB3\100EK001	2023-03-10 11:24:01	1	NA	FALSE	FALSE	Mofela	wet	FALSE	NA	NA	NA	2023-03-10	11:24:00	1	sp8	1	CamB3	1	standingclose	1	Damaliscus pygargus	Blesbok	Mof_w_01	0	Mofela_w_Dpy_1
36472	Blesbok	64932	DCIM1612.JPG	23 March 11\CamB3\100EK001	2023-03-10 11:25:01	1	NA	FALSE	FALSE	Mofela	wet	FALSE	NA	NA	NA	2023-03-10	11:25:00	1	sp8	1	CamB3	1	standingclose	1	Damaliscus pygargus	Blesbok	Mof_w_01	0	Mofela_w_Dpy_1
36473	Blesbok	64933	DCIM1613.JPG	23 March 11\CamB3\100EK001	2023-03-10 11:26:02	1	NA	FALSE	FALSE	Mofela	wet	FALSE	NA	NA	NA	2023-03-10	11:26:00	1	sp8	1	CamB3	1	standingclose	1	Damaliscus pygargus	Blesbok	Mof_w_01	0	Mofela_w_Dpy_1
36474	Blesbok	64934	DCIM1614.JPG	23 March 11\CamB3\100EK001	2023-03-10 11:27:01	1	NA	FALSE	FALSE	Mofela	wet	FALSE	NA	NA	NA	2023-03-10	11:27:00	1	sp8	1	CamB3	1	standingclose	1	Damaliscus pygargus	Blesbok	Mof_w_01	0	Mofela_w_Dpy_1
36475	Blesbok	64935	DCIM1615.JPG	23 March 11\CamB3\100EK001	2023-03-10 11:28:01	1	NA	FALSE	FALSE	Mofela	wet	FALSE	NA	NA	NA	2023-03-10	11:28:00	1	sp8	1	CamB3	1	standingclose	1	Damaliscus pygargus	Blesbok	Mof_w_01	0	Mofela_w_Dpy_1
36476	Blesbok	64936	DCIM1616.JPG	23 March 11\CamB3\100EK001	2023-03-10 11:29:01	1	NA	FALSE	FALSE	Mofela	wet	FALSE	NA	NA	NA	2023-03-10	11:29:00	1	sp8	1	CamB3	1	standingclose	1	Damaliscus pygargus	Blesbok	Mof_w_01	0	Mofela_w_Dpy_1
36477	Blesbok	17	DCIM1655.JPG	23 March 11\CamB3\100EK001	2023-03-10 12:08:01	1	NA	FALSE	FALSE	Mofela	wet	FALSE	NA	NA	NA	2023-03-10	12:08:00	1	sp7	1	CamB3	1	standingclose	1	Damaliscus pygargus	Blesbok	Mof_w_01	0	Mofela_w_Dpy_2
36478	Blesbok	18	DCIM1660.JPG	23 March 11\CamB4\100EK001	2023-03-10 12:09:01	1	NA	FALSE	FALSE	Mofela	wet	FALSE	NA	NA	NA	2023-03-10	12:09:00	1	sp7	1	CamB4	1	standingclose	1	Damaliscus pygargus	Blesbok	Mof_w_01	0	Mofela_w_Dpy_2
36479	Blesbok	19	DCIM1661.JPG	23 March 11\CamB4\100EK001	2023-03-10 12:10:01	1	NA	FALSE	FALSE	Mofela	wet	FALSE	NA	NA	NA	2023-03-10	12:10:00	1	sp7	1	CamB4	1	standingclose	1	Damaliscus pygargus	Blesbok	Mof_w_01	0	Mofela_w_Dpy_2
36480	Blesbok	64945	DCIM1686.JPG	23 March 11\CamB3\100EK001	2023-03-10 12:39:01	1	NA	FALSE	FALSE	Mofela	wet	FALSE	NA	NA	NA	2023-03-10	12:39:00	1	sp7	1	CamB3	1	standingclose	1	Damaliscus pygargus	Blesbok	Mof_w_01	0	Mofela_w_Dpy_2
36481	Blesbok	64946	DCIM1687.JPG	23 March 11\CamB3\100EK001	2023-03-10 12:40:01	1	NA	FALSE	FALSE	Mofela	wet	FALSE	NA	NA	NA	2023-03-10	12:40:00	1	sp7	1	CamB3	1	standingclose	1	Damaliscus pygargus	Blesbok	Mof_w_01	0	Mofela_w_Dpy_2
36482	Blesbok	64947	DCIM1688.JPG	23 March 11\CamB3\100EK001	2023-03-10 12:41:01	1	NA	FALSE	FALSE	Mofela	wet	FALSE	NA	NA	NA	2023-03-10	12:41:00	1	sp7	1	CamB3	1	standingclose	1	Damaliscus pygargus	Blesbok	Mof_w_01	0	Mofela_w_Dpy_2
36483	Blesbok	64949	DCIM1693.JPG	23 March 11\CamB4\100EK001	2023-03-10 12:42:01	1	NA	FALSE	FALSE	Mofela	wet	FALSE	NA	NA	NA	2023-03-10	12:42:00	1	sp6	1	CamB4	1	standingclose	1	Damaliscus pygargus	Blesbok	Mof_w_01	0	Mofela_w_Dpy_2
36484	Blesbok	64948	DCIM1689.JPG	23 March 11\CamB3\100EK001	2023-03-10 12:42:01	2	NA	FALSE	FALSE	Mofela	wet	FALSE	NA	NA	NA	2023-03-10	12:42:00	1	sp7	2	CamB3	1	standingclose	2	Damaliscus pygargus	Blesbok	Mof_w_01	0	Mofela_w_Dpy_2
36485	Blesbok	64951	DCIM1694.JPG	23 March 11\CamB4\100EK001	2023-03-10 12:43:01	2	probably drinking	FALSE	FALSE	Mofela	wet	FALSE	NA	NA	NA	2023-03-10	12:43:00	1	sp6	2	CamB4	1	standingclose	2	Damaliscus pygargus	Blesbok	Mof_w_01	0	Mofela_w_Dpy_2
36486	Blesbok	64950	DCIM1690.JPG	23 March 11\CamB3\100EK001	2023-03-10 12:43:01	2	NA	FALSE	FALSE	Mofela	wet	FALSE	NA	NA	NA	2023-03-10	12:43:00	1	sp7	2	CamB3	1	standingclose	2	Damaliscus pygargus	Blesbok	Mof_w_01	0	Mofela_w_Dpy_2
36487	Blesbok	64952	DCIM1691.JPG	23 March 11\CamB3\100EK001	2023-03-10 12:44:01	2	NA	FALSE	FALSE	Mofela	wet	FALSE	NA	NA	NA	2023-03-10	12:44:00	1	sp7	2	CamB3	1	standingclose	2	Damaliscus pygargus	Blesbok	Mof_w_01	0	Mofela_w_Dpy_2
36488	Blesbok	64953	DCIM1695.JPG	23 March 11\CamB4\100EK001	2023-03-10 12:44:01	2	NA	FALSE	FALSE	Mofela	wet	FALSE	NA	NA	NA	2023-03-10	12:44:00	1	sp6	2	CamB4	1	standingclose	2	Damaliscus pygargus	Blesbok	Mof_w_01	0	Mofela_w_Dpy_2
36489	Blesbok	64954	DCIM1714.JPG	23 March 11\CamB3\100EK001	2023-03-10 13:07:01	1	NA	FALSE	FALSE	Mofela	wet	FALSE	NA	NA	NA	2023-03-10	13:07:00	1	sp6	1	CamB3	1	standingclose	1	Damaliscus pygargus	Blesbok	Mof_w_01	0	Mofela_w_Dpy_2
36490	Blesbok	65001	DCIM1808.JPG	23 March 11\CamB2\100EK001	2023-03-10 14:42:01	1	NA	FALSE	FALSE	Mofela	wet	FALSE	NA	NA	NA	2023-03-10	14:42:00	1	sp4	1	CamB2	1	drinking	1	Damaliscus pygargus	Blesbok	Mof_w_01	0	Mofela_w_Dpy_3
36491	Blesbok	65002	DCIM1813.JPG	23 March 11\CamB4\100EK001	2023-03-10 14:42:02	2	NA	FALSE	TRUE	Mofela	wet	FALSE	NA	NA	NA	2023-03-10	14:42:00	1	sp3	2	CamB4	1	standingclose	2	Damaliscus pygargus	Blesbok	Mof_w_01	0	Mofela_w_Dpy_3
36492	Blesbok	65003	DCIM1809.JPG	23 March 11\CamB2\100EK001	2023-03-10 14:43:01	1	NA	FALSE	FALSE	Mofela	wet	FALSE	NA	NA	NA	2023-03-10	14:43:00	1	sp4	1	CamB2	1	standingclose	1	Damaliscus pygargus	Blesbok	Mof_w_01	0	Mofela_w_Dpy_3
36493	Blesbok	65004	DCIM1814.JPG	23 March 11\CamB4\100EK001	2023-03-10 14:43:02	1	NA	FALSE	TRUE	Mofela	wet	FALSE	NA	NA	NA	2023-03-10	14:43:00	1	sp3	1	CamB4	1	standingclose	1	Damaliscus pygargus	Blesbok	Mof_w_01	0	Mofela_w_Dpy_3
36494	Blesbok	65006	DCIM1811.JPG	23 March 11\CamB3\100EK001	2023-03-10 14:44:01	1	NA	FALSE	FALSE	Mofela	wet	FALSE	NA	NA	NA	2023-03-10	14:44:00	1	sp5	1	CamB3	1	standingclose	1	Damaliscus pygargus	Blesbok	Mof_w_01	0	Mofela_w_Dpy_3
36495	Blesbok	65005	DCIM1810.JPG	23 March 11\CamB2\100EK001	2023-03-10 14:44:01	1	NA	FALSE	FALSE	Mofela	wet	FALSE	NA	NA	NA	2023-03-10	14:44:00	1	sp4	1	CamB2	1	standingclose	1	Damaliscus pygargus	Blesbok	Mof_w_01	0	Mofela_w_Dpy_3
36496	Blesbok	65007	DCIM1815.JPG	23 March 11\CamB4\100EK001	2023-03-10 14:44:02	2	NA	FALSE	FALSE	Mofela	wet	FALSE	NA	NA	NA	2023-03-10	14:44:00	2	sp4	1	CamB4	1	standingclose	1	Damaliscus pygargus	Blesbok	Mof_w_01	0	Mofela_w_Dpy_3
36497	Blesbok	65008	DCIM1815.JPG	23 March 11\CamB4\100EK001	2023-03-10 14:44:02	2	NA	FALSE	FALSE	Mofela	wet	FALSE	NA	NA	NA	2023-03-10	14:44:00	2	sp5	1	CamB4	1	standingclose	1	Damaliscus pygargus	Blesbok	Mof_w_01	0	Mofela_w_Dpy_3
36498	Blesbok	65009	DCIM1811.JPG	23 March 11\CamB2\100EK001	2023-03-10 14:45:01	1	NA	FALSE	FALSE	Mofela	wet	FALSE	NA	NA	NA	2023-03-10	14:45:00	1	sp4	1	CamB2	1	standingclose	1	Damaliscus pygargus	Blesbok	Mof_w_01	0	Mofela_w_Dpy_3
36499	Blesbok	65011	DCIM1816.JPG	23 March 11\CamB4\100EK001	2023-03-10 14:45:02	2	NA	FALSE	FALSE	Mofela	wet	FALSE	NA	NA	NA	2023-03-10	14:45:00	2	sp5	1	CamB4	1	standingclose	1	Damaliscus pygargus	Blesbok	Mof_w_01	0	Mofela_w_Dpy_3
36500	Blesbok	65010	DCIM1816.JPG	23 March 11\CamB4\100EK001	2023-03-10 14:45:02	2	NA	FALSE	FALSE	Mofela	wet	FALSE	NA	NA	NA	2023-03-10	14:45:00	2	sp4	1	CamB4	1	standingclose	1	Damaliscus pygargus	Blesbok	Mof_w_01	0	Mofela_w_Dpy_3
36501	Blesbok	65012	DCIM1812.JPG	23 March 11\CamB2\100EK001	2023-03-10 14:46:01	1	NA	FALSE	FALSE	Mofela	wet	FALSE	NA	NA	NA	2023-03-10	14:46:00	1	sp4	1	CamB2	1	standingclose	1	Damaliscus pygargus	Blesbok	Mof_w_01	0	Mofela_w_Dpy_3
36502	Blesbok	65014	DCIM1817.JPG	23 March 11\CamB4\100EK001	2023-03-10 14:46:02	2	NA	FALSE	FALSE	Mofela	wet	FALSE	NA	NA	NA	2023-03-10	14:46:00	2	sp5	1	CamB4	1	standingclose	1	Damaliscus pygargus	Blesbok	Mof_w_01	0	Mofela_w_Dpy_3
36503	Blesbok	65013	DCIM1817.JPG	23 March 11\CamB4\100EK001	2023-03-10 14:46:02	2	NA	FALSE	FALSE	Mofela	wet	FALSE	NA	NA	NA	2023-03-10	14:46:00	2	sp4	1	CamB4	1	standingclose	1	Damaliscus pygargus	Blesbok	Mof_w_01	0	Mofela_w_Dpy_3
36504	Blesbok	65015	DCIM1813.JPG	23 March 11\CamB2\100EK001	2023-03-10 14:47:01	1	NA	FALSE	FALSE	Mofela	wet	FALSE	NA	NA	NA	2023-03-10	14:47:00	1	sp4	1	CamB2	1	standingclose	1	Damaliscus pygargus	Blesbok	Mof_w_01	0	Mofela_w_Dpy_3
36505	Blesbok	65016	DCIM1814.JPG	23 March 11\CamB2\100EK001	2023-03-10 14:48:01	1	NA	FALSE	FALSE	Mofela	wet	FALSE	NA	NA	NA	2023-03-10	14:48:00	1	sp4	1	CamB2	1	standingclose	1	Damaliscus pygargus	Blesbok	Mof_w_01	0	Mofela_w_Dpy_3
36506	Blesbok	65017	DCIM1817.JPG	23 March 11\CamB3\100EK001	2023-03-10 14:50:01	1	NA	FALSE	FALSE	Mofela	wet	FALSE	NA	NA	NA	2023-03-10	14:50:00	1	sp7	1	CamB3	1	standingclose	1	Damaliscus pygargus	Blesbok	Mof_w_01	0	Mofela_w_Dpy_3
36507	Blesbok	65018	DCIM1818.JPG	23 March 11\CamB3\100EK001	2023-03-10 14:51:01	1	NA	FALSE	FALSE	Mofela	wet	FALSE	NA	NA	NA	2023-03-10	14:51:00	1	sp7	1	CamB3	1	standingclose	1	Damaliscus pygargus	Blesbok	Mof_w_01	0	Mofela_w_Dpy_3
36508	Blesbok	65019	DCIM1821.JPG	23 March 11\CamB3\100EK001	2023-03-10 14:54:01	1	NA	FALSE	FALSE	Mofela	wet	FALSE	NA	NA	NA	2023-03-10	14:54:00	1	sp7	1	CamB3	1	standingclose	1	Damaliscus pygargus	Blesbok	Mof_w_01	0	Mofela_w_Dpy_3
36509	Blesbok	65020	DCIM1822.JPG	23 March 11\CamB3\100EK001	2023-03-10 14:55:01	1	NA	FALSE	FALSE	Mofela	wet	FALSE	NA	NA	NA	2023-03-10	14:55:00	1	sp7	1	CamB3	1	standingclose	1	Damaliscus pygargus	Blesbok	Mof_w_01	0	Mofela_w_Dpy_3
36510	Blesbok	65021	DCIM1826.JPG	23 March 11\CamB4\100EK001	2023-03-10 14:55:02	1	NA	FALSE	FALSE	Mofela	wet	FALSE	NA	NA	NA	2023-03-10	14:55:00	1	sp7	1	CamB4	1	standingclose	1	Damaliscus pygargus	Blesbok	Mof_w_01	0	Mofela_w_Dpy_3
36511	Blesbok	65022	DCIM1823.JPG	23 March 11\CamB3\100EK001	2023-03-10 14:56:01	1	NA	FALSE	FALSE	Mofela	wet	FALSE	NA	NA	NA	2023-03-10	14:56:00	1	sp7	1	CamB3	1	standingclose	1	Damaliscus pygargus	Blesbok	Mof_w_01	0	Mofela_w_Dpy_3
36512	Blesbok	65023	DCIM1827.JPG	23 March 11\CamB4\100EK001	2023-03-10 14:56:02	1	NA	FALSE	FALSE	Mofela	wet	FALSE	NA	NA	NA	2023-03-10	14:56:00	1	sp7	1	CamB4	1	standingclose	1	Damaliscus pygargus	Blesbok	Mof_w_01	0	Mofela_w_Dpy_3
36513	Blesbok	65024	DCIM1825.JPG	23 March 11\CamB3\100EK001	2023-03-10 14:58:01	1	NA	FALSE	FALSE	Mofela	wet	FALSE	NA	NA	NA	2023-03-10	14:58:00	1	sp8	1	CamB3	1	standingclose	1	Damaliscus pygargus	Blesbok	Mof_w_01	0	Mofela_w_Dpy_3
36514	Blesbok	65025	DCIM1829.JPG	23 March 11\CamB4\100EK001	2023-03-10 14:58:02	1	NA	FALSE	FALSE	Mofela	wet	FALSE	NA	NA	NA	2023-03-10	14:58:00	1	sp7	1	CamB4	1	standingclose	1	Damaliscus pygargus	Blesbok	Mof_w_01	0	Mofela_w_Dpy_3
36515	Blesbok	65026	DCIM1826.JPG	23 March 11\CamB3\100EK001	2023-03-10 14:59:01	1	NA	FALSE	FALSE	Mofela	wet	FALSE	NA	NA	NA	2023-03-10	14:59:00	1	sp8	1	CamB3	1	standingclose	1	Damaliscus pygargus	Blesbok	Mof_w_01	0	Mofela_w_Dpy_3
36516	Blesbok	65027	DCIM1827.JPG	23 March 11\CamB3\100EK001	2023-03-10 15:00:01	1	NA	FALSE	FALSE	Mofela	wet	FALSE	NA	NA	NA	2023-03-10	15:00:00	1	sp8	1	CamB3	1	standingclose	1	Damaliscus pygargus	Blesbok	Mof_w_01	0	Mofela_w_Dpy_3
36517	Blesbok	65063	DCIM1921.JPG	23 March 11\CamB3\100EK001	2023-03-10 16:34:01	4	NA	FALSE	FALSE	Mofela	wet	FALSE	NA	NA	NA	2023-03-10	16:34:00	2	sp7	2	CamB3	1	standingclose	2	Damaliscus pygargus	Blesbok	Mof_w_01	0	Mofela_w_Dpy_4
36518	Blesbok	65064	DCIM1921.JPG	23 March 11\CamB3\100EK001	2023-03-10 16:34:01	4	NA	FALSE	FALSE	Mofela	wet	FALSE	NA	NA	NA	2023-03-10	16:34:00	2	sp8	2	CamB3	1	standingclose	2	Damaliscus pygargus	Blesbok	Mof_w_01	0	Mofela_w_Dpy_4
36519	Blesbok	65065	DCIM1922.JPG	23 March 11\CamB3\100EK001	2023-03-10 16:35:01	6	NA	FALSE	FALSE	Mofela	wet	FALSE	NA	NA	NA	2023-03-10	16:35:00	2	sp7	3	CamB3	1	standingclose	3	Damaliscus pygargus	Blesbok	Mof_w_01	0	Mofela_w_Dpy_4
36520	Blesbok	65066	DCIM1922.JPG	23 March 11\CamB3\100EK001	2023-03-10 16:35:01	6	NA	FALSE	FALSE	Mofela	wet	FALSE	NA	NA	NA	2023-03-10	16:35:00	2	sp8	3	CamB3	1	standingclose	3	Damaliscus pygargus	Blesbok	Mof_w_01	0	Mofela_w_Dpy_4
36521	Blesbok	65067	DCIM1923.JPG	23 March 11\CamB3\100EK001	2023-03-10 16:36:01	4	NA	FALSE	FALSE	Mofela	wet	FALSE	NA	NA	NA	2023-03-10	16:36:00	2	sp7	2	CamB3	1	standingclose	2	Damaliscus pygargus	Blesbok	Mof_w_01	0	Mofela_w_Dpy_4
36522	Blesbok	65068	DCIM1923.JPG	23 March 11\CamB3\100EK001	2023-03-10 16:36:01	4	NA	FALSE	FALSE	Mofela	wet	FALSE	NA	NA	NA	2023-03-10	16:36:00	2	sp8	2	CamB3	1	standingclose	2	Damaliscus pygargus	Blesbok	Mof_w_01	0	Mofela_w_Dpy_4
36523	Blesbok	65069	DCIM1924.JPG	23 March 11\CamB3\100EK001	2023-03-10 16:37:01	5	NA	FALSE	FALSE	Mofela	wet	FALSE	NA	NA	NA	2023-03-10	16:37:00	2	sp7	2.5	CamB3	1	standingclose	2.5	Damaliscus pygargus	Blesbok	Mof_w_01	0	Mofela_w_Dpy_4
36524	Blesbok	65070	DCIM1924.JPG	23 March 11\CamB3\100EK001	2023-03-10 16:37:01	5	NA	FALSE	FALSE	Mofela	wet	FALSE	NA	NA	NA	2023-03-10	16:37:00	2	sp8	2.5	CamB3	1	standingclose	2.5	Damaliscus pygargus	Blesbok	Mof_w_01	0	Mofela_w_Dpy_4
36525	Blesbok	65072	DCIM1925.JPG	23 March 11\CamB3\100EK001	2023-03-10 16:38:01	3	NA	FALSE	FALSE	Mofela	wet	FALSE	NA	NA	NA	2023-03-10	16:38:00	2	sp8	1.5	CamB3	1	standingclose	1.5	Damaliscus pygargus	Blesbok	Mof_w_01	0	Mofela_w_Dpy_4
36526	Blesbok	65071	DCIM1925.JPG	23 March 11\CamB3\100EK001	2023-03-10 16:38:01	3	NA	FALSE	FALSE	Mofela	wet	FALSE	NA	NA	NA	2023-03-10	16:38:00	2	sp7	1.5	CamB3	1	standingclose	1.5	Damaliscus pygargus	Blesbok	Mof_w_01	0	Mofela_w_Dpy_4
36527	Blesbok	65073	DCIM1926.JPG	23 March 11\CamB3\100EK001	2023-03-10 16:39:01	3	NA	FALSE	FALSE	Mofela	wet	FALSE	NA	NA	NA	2023-03-10	16:39:00	2	sp7	1.5	CamB3	1	standingclose	1.5	Damaliscus pygargus	Blesbok	Mof_w_01	0	Mofela_w_Dpy_4
36528	Blesbok	65074	DCIM1926.JPG	23 March 11\CamB3\100EK001	2023-03-10 16:39:01	3	NA	FALSE	FALSE	Mofela	wet	FALSE	NA	NA	NA	2023-03-10	16:39:00	2	sp8	1.5	CamB3	1	standingclose	1.5	Damaliscus pygargus	Blesbok	Mof_w_01	0	Mofela_w_Dpy_4
36529	Blesbok	65075	DCIM1927.JPG	23 March 11\CamB3\100EK001	2023-03-10 16:40:01	3	NA	FALSE	FALSE	Mofela	wet	FALSE	NA	NA	NA	2023-03-10	16:40:00	1	sp8	3	CamB3	1	standingclose	3	Damaliscus pygargus	Blesbok	Mof_w_01	0	Mofela_w_Dpy_4
36530	Blesbok	65076	DCIM1928.JPG	23 March 11\CamB3\100EK001	2023-03-10 16:41:01	3	NA	FALSE	FALSE	Mofela	wet	FALSE	NA	NA	NA	2023-03-10	16:41:00	1	sp8	3	CamB3	1	standingclose	3	Damaliscus pygargus	Blesbok	Mof_w_01	0	Mofela_w_Dpy_4
36531	Blesbok	65087	DCIM1966.JPG	23 March 11\CamB3\100EK001	2023-03-10 17:19:01	2	NA	FALSE	FALSE	Mofela	wet	FALSE	NA	NA	NA	2023-03-10	17:19:00	1	sp8	2	CamB3	1	standingclose	2	Damaliscus pygargus	Blesbok	Mof_w_01	0	Mofela_w_Dpy_5
36532	Blesbok	65090	DCIM1967.JPG	23 March 11\CamB3\100EK001	2023-03-10 17:20:01	3	NA	FALSE	FALSE	Mofela	wet	FALSE	NA	NA	NA	2023-03-10	17:20:00	2	sp8	1.5	CamB3	1	standingclose	1.5	Damaliscus pygargus	Blesbok	Mof_w_01	0	Mofela_w_Dpy_5
36533	Blesbok	65089	DCIM1967.JPG	23 March 11\CamB3\100EK001	2023-03-10 17:20:01	3	NA	FALSE	FALSE	Mofela	wet	FALSE	NA	NA	NA	2023-03-10	17:20:00	2	sp7	1.5	CamB3	1	standingclose	1.5	Damaliscus pygargus	Blesbok	Mof_w_01	0	Mofela_w_Dpy_5
36534	Blesbok	23	DCIM1968.JPG	23 March 11\CamB3\100EK001	2023-03-10 17:21:01	3	NA	FALSE	FALSE	Mofela	wet	FALSE	NA	NA	NA	2023-03-10	17:21:00	2	sp8	1.5	CamB3	1	standingclose	1.5	Damaliscus pygargus	Blesbok	Mof_w_01	0	Mofela_w_Dpy_5
36535	Blesbok	65091	DCIM1968.JPG	23 March 11\CamB3\100EK001	2023-03-10 17:21:01	3	NA	FALSE	FALSE	Mofela	wet	FALSE	NA	NA	NA	2023-03-10	17:21:00	2	sp7	1.5	CamB3	1	standingclose	1.5	Damaliscus pygargus	Blesbok	Mof_w_01	0	Mofela_w_Dpy_5
36536	Blesbok	65092	DCIM1969.JPG	23 March 11\CamB3\100EK001	2023-03-10 17:22:01	2	NA	FALSE	FALSE	Mofela	wet	FALSE	NA	NA	NA	2023-03-10	17:22:00	1	sp8	2	CamB3	1	standingclose	2	Damaliscus pygargus	Blesbok	Mof_w_01	0	Mofela_w_Dpy_5
36537	Blesbok	65094	DCIM1969.JPG	23 March 11\CamB2\100EK001	2023-03-10 17:23:01	1	NA	FALSE	FALSE	Mofela	wet	FALSE	NA	NA	NA	2023-03-10	17:23:00	1	sp3	1	CamB2	1	drinking	1	Damaliscus pygargus	Blesbok	Mof_w_01	0	Mofela_w_Dpy_5
36538	Blesbok	65095	DCIM1970.JPG	23 March 11\CamB3\100EK001	2023-03-10 17:23:01	2	NA	FALSE	FALSE	Mofela	wet	FALSE	NA	NA	NA	2023-03-10	17:23:00	1	sp8	2	CamB3	1	standingclose	2	Damaliscus pygargus	Blesbok	Mof_w_01	0	Mofela_w_Dpy_5
36539	Blesbok	65098	DCIM1971.JPG	23 March 11\CamB3\100EK001	2023-03-10 17:24:01	2	NA	FALSE	FALSE	Mofela	wet	FALSE	NA	NA	NA	2023-03-10	17:24:00	1	sp8	2	CamB3	1	standingclose	2	Damaliscus pygargus	Blesbok	Mof_w_01	0	Mofela_w_Dpy_5
36540	Blesbok	65097	DCIM1970.JPG	23 March 11\CamB2\100EK001	2023-03-10 17:24:01	2	NA	FALSE	FALSE	Mofela	wet	FALSE	NA	NA	NA	2023-03-10	17:24:00	1	sp4	2	CamB2	1	drinking	2	Damaliscus pygargus	Blesbok	Mof_w_01	0	Mofela_w_Dpy_5
36541	Blesbok	24	DCIM1972.JPG	23 March 11\CamB3\100EK001	2023-03-10 17:25:01	2	NA	FALSE	FALSE	Mofela	wet	FALSE	NA	NA	NA	2023-03-10	17:25:00	1	sp8	2	CamB3	1	standingclose	2	Damaliscus pygargus	Blesbok	Mof_w_01	0	Mofela_w_Dpy_5
36542	Blesbok	65101	DCIM1976.JPG	23 March 11\CamB4\100EK001	2023-03-10 17:25:01	2	NA	FALSE	FALSE	Mofela	wet	FALSE	NA	NA	NA	2023-03-10	17:25:00	2	sp5	1	CamB4	1	standingclose	1	Damaliscus pygargus	Blesbok	Mof_w_01	0	Mofela_w_Dpy_5
36543	Blesbok	26	DCIM1973.JPG	23 March 11\CamB3\100EK001	2023-03-10 17:26:01	2	NA	FALSE	FALSE	Mofela	wet	FALSE	NA	NA	NA	2023-03-10	17:26:00	1	sp8	2	CamB3	1	standingclose	2	Damaliscus pygargus	Blesbok	Mof_w_01	0	Mofela_w_Dpy_5
36544	Blesbok	27	DCIM1974.JPG	23 March 11\CamB3\100EK001	2023-03-10 17:27:01	2	NA	FALSE	FALSE	Mofela	wet	FALSE	NA	NA	NA	2023-03-10	17:27:00	1	sp8	2	CamB3	1	standingclose	2	Damaliscus pygargus	Blesbok	Mof_w_01	0	Mofela_w_Dpy_5
36545	Blesbok	28	DCIM1975.JPG	23 March 11\CamB3\100EK001	2023-03-10 17:28:01	1	NA	FALSE	FALSE	Mofela	wet	FALSE	NA	NA	NA	2023-03-10	17:28:00	1	sp8	1	CamB3	1	standingclose	1	Damaliscus pygargus	Blesbok	Mof_w_01	0	Mofela_w_Dpy_5
36546	Blesbok	29	DCIM1980.JPG	23 March 11\CamB4\100EK001	2023-03-10 17:29:01	1	NA	FALSE	FALSE	Mofela	wet	FALSE	NA	NA	NA	2023-03-10	17:29:00	1	sp8	1	CamB4	1	standingclose	1	Damaliscus pygargus	Blesbok	Mof_w_01	0	Mofela_w_Dpy_5
36547	Blesbok	30	DCIM1981.JPG	23 March 11\CamB4\100EK001	2023-03-10 17:30:01	1	NA	FALSE	FALSE	Mofela	wet	FALSE	NA	NA	NA	2023-03-10	17:30:00	1	sp8	1	CamB4	1	standingclose	1	Damaliscus pygargus	Blesbok	Mof_w_01	0	Mofela_w_Dpy_5
36548	Blesbok	31	DCIM1982.JPG	23 March 11\CamB4\100EK001	2023-03-10 17:31:01	1	NA	FALSE	FALSE	Mofela	wet	FALSE	NA	NA	NA	2023-03-10	17:31:00	1	sp8	1	CamB4	1	standingclose	1	Damaliscus pygargus	Blesbok	Mof_w_01	0	Mofela_w_Dpy_5
36549	Blesbok	65103	DCIM1982.JPG	23 March 11\CamB3\100EK001	2023-03-10 17:35:01	3	NA	FALSE	FALSE	Mofela	wet	FALSE	NA	NA	NA	2023-03-10	17:35:00	1	sp8	3	CamB3	1	standingclose	3	Damaliscus pygargus	Blesbok	Mof_w_01	0	Mofela_w_Dpy_5
36550	Blesbok	65104	DCIM1989.JPG	23 March 11\CamB3\100EK001	2023-03-10 17:42:01	2	NA	FALSE	FALSE	Mofela	wet	FALSE	NA	NA	NA	2023-03-10	17:42:00	1	sp8	2	CamB3	1	standingclose	2	Damaliscus pygargus	Blesbok	Mof_w_01	0	Mofela_w_Dpy_5
36551	Blesbok	65105	DCIM1990.JPG	23 March 11\CamB3\100EK001	2023-03-10 17:43:01	2	NA	FALSE	FALSE	Mofela	wet	FALSE	NA	NA	NA	2023-03-10	17:43:00	1	sp8	2	CamB3	1	standingclose	2	Damaliscus pygargus	Blesbok	Mof_w_01	0	Mofela_w_Dpy_5
36552	Blesbok	65106	DCIM1991.JPG	23 March 11\CamB3\100EK001	2023-03-10 17:44:01	2	NA	FALSE	FALSE	Mofela	wet	FALSE	NA	NA	NA	2023-03-10	17:44:00	1	sp8	2	CamB3	1	standingclose	2	Damaliscus pygargus	Blesbok	Mof_w_01	0	Mofela_w_Dpy_5
36553	Blesbok	65343	DCIM1437.JPG	23 March 15\CamB1\100EK001	2023-03-12 07:46:01	2	NA	FALSE	FALSE	Mofela	wet	FALSE	NA	NA	NA	2023-03-12	07:46:00	2	sp6	1	CamB1	1	standingclose	1	Damaliscus pygargus	Blesbok	Mof_w_02	1	Mofela_w_Dpy_6
36554	Blesbok	88	DCIM1437.JPG	23 March 15\CamB1\100EK001	2023-03-12 07:46:01	2	NA	FALSE	FALSE	Mofela	wet	FALSE	NA	NA	NA	2023-03-12	07:46:00	2	sp5	1	CamB1	1	standingclose	1	Damaliscus pygargus	Blesbok	Mof_w_02	1	Mofela_w_Dpy_6
36555	Blesbok	89	DCIM1328.JPG	23 March 15\CamB4\100EK001	2023-03-12 07:47:01	3	NA	FALSE	FALSE	Mofela	wet	FALSE	NA	NA	NA	2023-03-12	07:47:00	1	sp5	3	CamB4	1	standingclose	3	Damaliscus pygargus	Blesbok	Mof_w_02	1	Mofela_w_Dpy_6
36556	Blesbok	90	DCIM1439.JPG	23 March 15\CamB1\100EK001	2023-03-12 07:48:01	3	NA	FALSE	FALSE	Mofela	wet	FALSE	NA	NA	NA	2023-03-12	07:48:00	1	sp5	3	CamB1	1	standingclose	3	Damaliscus pygargus	Blesbok	Mof_w_02	1	Mofela_w_Dpy_6
36557	Blesbok	91	DCIM1330.JPG	23 March 15\CamB4\100EK001	2023-03-12 07:49:01	3	NA	FALSE	FALSE	Mofela	wet	FALSE	NA	NA	NA	2023-03-12	07:49:00	1	sp5	3	CamB4	1	standingclose	3	Damaliscus pygargus	Blesbok	Mof_w_02	1	Mofela_w_Dpy_6
36558	Blesbok	92	DCIM1441.JPG	23 March 15\CamB1\100EK001	2023-03-12 07:50:01	3	NA	FALSE	FALSE	Mofela	wet	FALSE	NA	NA	NA	2023-03-12	07:50:00	1	sp5	3	CamB1	1	standingclose	3	Damaliscus pygargus	Blesbok	Mof_w_02	1	Mofela_w_Dpy_6
36559	Blesbok	65345	DCIM1608.JPG	23 March 15\CamB1\100EK001	2023-03-12 10:37:01	1	NA	FALSE	TRUE	Mofela	wet	FALSE	NA	NA	NA	2023-03-12	10:37:00	1	sp5	1	CamB1	1	standingclose	1	Damaliscus pygargus	Blesbok	Mof_w_02	1	Mofela_w_Dpy_7
36560	Blesbok	65366	DCIM1683.JPG	23 March 15\CamB4\100EK001	2023-03-12 13:42:01	1	NA	FALSE	FALSE	Mofela	wet	FALSE	NA	NA	NA	2023-03-12	13:42:00	1	sp8	1	CamB4	1	standingclose	1	Damaliscus pygargus	Blesbok	Mof_w_02	1	Mofela_w_Dpy_8
36561	Blesbok	65489	DCIM3168.JPG	23 March 15\CamB1\100EK001	2023-03-13 12:37:01	1	NA	FALSE	FALSE	Mofela	wet	FALSE	NA	NA	NA	2023-03-13	12:37:00	1	sp5	1	CamB1	1	standingclose	1	Damaliscus pygargus	Blesbok	Mof_w_02	1	Mofela_w_Dpy_9
36562	Blesbok	65490	DCIM3169.JPG	23 March 15\CamB1\100EK001	2023-03-13 12:38:01	1	NA	FALSE	FALSE	Mofela	wet	FALSE	NA	NA	NA	2023-03-13	12:38:00	1	sp5	1	CamB1	1	standingclose	1	Damaliscus pygargus	Blesbok	Mof_w_02	1	Mofela_w_Dpy_9
36563	Blesbok	65491	DCIM3061.JPG	23 March 15\CamB4\100EK001	2023-03-13 12:38:02	2	NA	FALSE	FALSE	Mofela	wet	FALSE	NA	NA	NA	2023-03-13	12:38:00	1	sp5	2	CamB4	1	standingclose	2	Damaliscus pygargus	Blesbok	Mof_w_02	1	Mofela_w_Dpy_9
36564	Blesbok	65492	DCIM3170.JPG	23 March 15\CamB1\100EK001	2023-03-13 12:39:01	2	NA	FALSE	FALSE	Mofela	wet	FALSE	NA	NA	NA	2023-03-13	12:39:00	2	sp4	1	CamB1	1	standingclose	1	Damaliscus pygargus	Blesbok	Mof_w_02	1	Mofela_w_Dpy_9
36565	Blesbok	65493	DCIM3170.JPG	23 March 15\CamB1\100EK001	2023-03-13 12:39:01	2	NA	FALSE	FALSE	Mofela	wet	FALSE	NA	NA	NA	2023-03-13	12:39:00	2	sp5	1	CamB1	1	standingclose	1	Damaliscus pygargus	Blesbok	Mof_w_02	1	Mofela_w_Dpy_9
36566	Blesbok	65494	DCIM3062.JPG	23 March 15\CamB4\100EK001	2023-03-13 12:39:02	2	NA	FALSE	FALSE	Mofela	wet	FALSE	NA	NA	NA	2023-03-13	12:39:00	1	sp5	2	CamB4	1	standingclose	2	Damaliscus pygargus	Blesbok	Mof_w_02	1	Mofela_w_Dpy_9
36567	Blesbok	65495	DCIM3171.JPG	23 March 15\CamB1\100EK001	2023-03-13 12:40:01	1	NA	FALSE	FALSE	Mofela	wet	FALSE	NA	NA	NA	2023-03-13	12:40:00	1	sp6	1	CamB1	1	standingclose	1	Damaliscus pygargus	Blesbok	Mof_w_02	1	Mofela_w_Dpy_9
36568	Blesbok	65498	DCIM3073.JPG	23 March 15\CamB4\100EK001	2023-03-13 12:50:02	2	NA	FALSE	FALSE	Mofela	wet	FALSE	NA	NA	NA	2023-03-13	12:50:00	2	sp6	1	CamB4	1	standingclose	1	Damaliscus pygargus	Blesbok	Mof_w_02	1	Mofela_w_Dpy_9
36569	Blesbok	65499	DCIM3073.JPG	23 March 15\CamB4\100EK001	2023-03-13 12:50:02	2	NA	FALSE	FALSE	Mofela	wet	FALSE	NA	NA	NA	2023-03-13	12:50:00	2	sp7	1	CamB4	1	standingclose	1	Damaliscus pygargus	Blesbok	Mof_w_02	1	Mofela_w_Dpy_9
36570	Blesbok	65500	DCIM3074.JPG	23 March 15\CamB4\100EK001	2023-03-13 12:51:02	1	NA	FALSE	FALSE	Mofela	wet	FALSE	NA	NA	NA	2023-03-13	12:51:00	1	sp7	1	CamB4	1	standingclose	1	Damaliscus pygargus	Blesbok	Mof_w_02	1	Mofela_w_Dpy_9
36571	Blesbok	65501	DCIM3075.JPG	23 March 15\CamB4\100EK001	2023-03-13 12:52:02	1	NA	FALSE	FALSE	Mofela	wet	FALSE	NA	NA	NA	2023-03-13	12:52:00	1	sp7	1	CamB4	1	standingclose	1	Damaliscus pygargus	Blesbok	Mof_w_02	1	Mofela_w_Dpy_9
36572	Blesbok	65578	DCIM4296.JPG	23 March 15\CamB2\100EK001	2023-03-14 08:06:01	1	NA	FALSE	FALSE	Mofela	wet	FALSE	NA	NA	NA	2023-03-14	08:06:00	1	sp4	1	CamB2	1	drinking	1	Damaliscus pygargus	Blesbok	Mof_w_02	1	Mofela_w_Dpy_10
36573	Blesbok	65579	DCIM4297.JPG	23 March 15\CamB2\100EK001	2023-03-14 08:07:01	1	NA	FALSE	FALSE	Mofela	wet	FALSE	NA	NA	NA	2023-03-14	08:07:00	1	sp4	1	CamB2	1	drinking	1	Damaliscus pygargus	Blesbok	Mof_w_02	1	Mofela_w_Dpy_10
36574	Blesbok	65580	DCIM4298.JPG	23 March 15\CamB2\100EK001	2023-03-14 08:08:01	1	NA	FALSE	FALSE	Mofela	wet	FALSE	NA	NA	NA	2023-03-14	08:08:00	1	sp4	1	CamB2	1	drinking	1	Damaliscus pygargus	Blesbok	Mof_w_02	1	Mofela_w_Dpy_10
36575	Blesbok	65581	DCIM4299.JPG	23 March 15\CamB2\100EK001	2023-03-14 08:09:01	1	NA	FALSE	FALSE	Mofela	wet	FALSE	NA	NA	NA	2023-03-14	08:09:00	1	sp4	1	CamB2	1	drinking	1	Damaliscus pygargus	Blesbok	Mof_w_02	1	Mofela_w_Dpy_10
36576	Blesbok	65627	DCIM1009.JPG	23 March 17\CamB4\100EK001	2023-03-15 10:53:02	1	NA	FALSE	FALSE	Mofela	wet	FALSE	NA	NA	NA	2023-03-15	10:53:00	1	sp5	1	CamB4	1	standingclose	1	Damaliscus pygargus	Blesbok	Mof_w_02	1	Mofela_w_Dpy_11
36577	Blesbok	65639	DCIM1026.JPG	23 March 17\CamB3\100EK001	2023-03-15 11:37:01	1	NA	FALSE	FALSE	Mofela	wet	FALSE	NA	NA	NA	2023-03-15	11:37:00	1	sp6	1	CamB3	1	standingclose	1	Damaliscus pygargus	Blesbok	Mof_w_02	1	Mofela_w_Dpy_12
36578	Blesbok	65641	DCIM1027.JPG	23 March 17\CamB3\100EK001	2023-03-15 11:38:01	1	NA	FALSE	FALSE	Mofela	wet	FALSE	NA	NA	NA	2023-03-15	11:38:00	1	sp6	1	CamB3	1	standingclose	1	Damaliscus pygargus	Blesbok	Mof_w_02	1	Mofela_w_Dpy_12
36579	Blesbok	65644	DCIM1054.JPG	23 March 17\CamB4\100EK001	2023-03-15 11:38:01	1	NA	FALSE	FALSE	Mofela	wet	FALSE	NA	NA	NA	2023-03-15	11:38:00	1	sp5	1	CamB4	1	standingclose	1	Damaliscus pygargus	Blesbok	Mof_w_02	1	Mofela_w_Dpy_12
36580	Blesbok	65645	DCIM1028.JPG	23 March 17\CamB3\100EK001	2023-03-15 11:39:01	1	NA	FALSE	FALSE	Mofela	wet	FALSE	NA	NA	NA	2023-03-15	11:39:00	1	sp5	1	CamB3	1	standingclose	1	Damaliscus pygargus	Blesbok	Mof_w_02	1	Mofela_w_Dpy_12
36581	Blesbok	65649	DCIM1059.JPG	23 March 17\CamB4\100EK001	2023-03-15 11:43:01	1	NA	FALSE	FALSE	Mofela	wet	FALSE	NA	NA	NA	2023-03-15	11:43:00	1	sp8	1	CamB4	1	standingclose	1	Damaliscus pygargus	Blesbok	Mof_w_02	1	Mofela_w_Dpy_12
36582	Blesbok	65648	DCIM1032.JPG	23 March 17\CamB3\100EK001	2023-03-15 11:43:01	1	NA	FALSE	FALSE	Mofela	wet	FALSE	NA	NA	NA	2023-03-15	11:43:00	1	sp7	1	CamB3	1	standingclose	1	Damaliscus pygargus	Blesbok	Mof_w_02	1	Mofela_w_Dpy_12
36583	Blesbok	65651	DCIM1060.JPG	23 March 17\CamB4\100EK001	2023-03-15 11:44:01	1	NA	FALSE	FALSE	Mofela	wet	FALSE	NA	NA	NA	2023-03-15	11:44:00	1	sp8	1	CamB4	1	standingclose	1	Damaliscus pygargus	Blesbok	Mof_w_02	1	Mofela_w_Dpy_12
36584	Blesbok	65650	DCIM1033.JPG	23 March 17\CamB3\100EK001	2023-03-15 11:44:01	1	NA	FALSE	FALSE	Mofela	wet	FALSE	NA	NA	NA	2023-03-15	11:44:00	1	sp7	1	CamB3	1	standingclose	1	Damaliscus pygargus	Blesbok	Mof_w_02	1	Mofela_w_Dpy_12
36585	Blesbok	65725	DCIM2251.JPG	23 March 17\CamB2\100EK001	2023-03-16 07:11:01	1	NA	FALSE	FALSE	Mofela	wet	FALSE	NA	NA	NA	2023-03-16	07:11:00	1	sp3	1	CamB2	1	standingclose	1	Damaliscus pygargus	Blesbok	Mof_w_02	1	Mofela_w_Dpy_13
36586	Blesbok	65808	DCIM0350.JPG	23 March 18\CamB1\100EK001	2023-03-17 13:45:01	1	NA	FALSE	TRUE	Mofela	wet	FALSE	NA	NA	NA	2023-03-17	13:45:00	1	sp6	1	CamB1	1	standingclose	1	Damaliscus pygargus	Blesbok	Mof_w_03	1	Mofela_w_Dpy_14
36587	Blesbok	65810	DCIM0351.JPG	23 March 18\CamB1\100EK001	2023-03-17 13:46:01	1	NA	FALSE	TRUE	Mofela	wet	FALSE	NA	NA	NA	2023-03-17	13:46:00	1	sp5	1	CamB1	1	standingclose	1	Damaliscus pygargus	Blesbok	Mof_w_03	1	Mofela_w_Dpy_14
36588	Blesbok	65812	DCIM0352.JPG	23 March 18\CamB1\100EK001	2023-03-17 13:47:01	1	NA	FALSE	TRUE	Mofela	wet	FALSE	NA	NA	NA	2023-03-17	13:47:00	1	sp5	1	CamB1	1	standingclose	1	Damaliscus pygargus	Blesbok	Mof_w_03	1	Mofela_w_Dpy_14
36589	Blesbok	65813	DCIM0353.JPG	23 March 18\CamB1\100EK001	2023-03-17 13:48:01	1	NA	FALSE	TRUE	Mofela	wet	FALSE	NA	NA	NA	2023-03-17	13:48:00	1	sp5	1	CamB1	1	standingclose	1	Damaliscus pygargus	Blesbok	Mof_w_03	1	Mofela_w_Dpy_14
36590	Blesbok	65815	DCIM0354.JPG	23 March 18\CamB1\100EK001	2023-03-17 13:49:01	1	NA	FALSE	TRUE	Mofela	wet	FALSE	NA	NA	NA	2023-03-17	13:49:00	1	sp5	1	CamB1	1	standingclose	1	Damaliscus pygargus	Blesbok	Mof_w_03	1	Mofela_w_Dpy_14
36591	Blesbok	65816	DCIM0355.JPG	23 March 18\CamB1\100EK001	2023-03-17 13:50:01	1	NA	FALSE	TRUE	Mofela	wet	FALSE	NA	NA	NA	2023-03-17	13:50:00	1	sp4	1	CamB1	1	standingclose	1	Damaliscus pygargus	Blesbok	Mof_w_03	1	Mofela_w_Dpy_14
36592	Blesbok	65817	DCIM0356.JPG	23 March 18\CamB1\100EK001	2023-03-17 13:51:01	1	NA	FALSE	TRUE	Mofela	wet	FALSE	NA	NA	NA	2023-03-17	13:51:00	1	sp4	1	CamB1	1	standingclose	1	Damaliscus pygargus	Blesbok	Mof_w_03	1	Mofela_w_Dpy_14
36593	Blesbok	65818	DCIM0357.JPG	23 March 18\CamB1\100EK001	2023-03-17 13:52:01	1	NA	FALSE	TRUE	Mofela	wet	FALSE	NA	NA	NA	2023-03-17	13:52:00	1	sp4	1	CamB1	1	standingclose	1	Damaliscus pygargus	Blesbok	Mof_w_03	1	Mofela_w_Dpy_14
36594	Blesbok	65820	DCIM0358.JPG	23 March 18\CamB1\100EK001	2023-03-17 13:53:01	1	NA	FALSE	TRUE	Mofela	wet	FALSE	NA	NA	NA	2023-03-17	13:53:00	1	sp4	1	CamB1	1	standingclose	1	Damaliscus pygargus	Blesbok	Mof_w_03	1	Mofela_w_Dpy_14
36595	Blesbok	65955	DCIM1114.JPG	23 March 18\CamB3\100EK001	2023-03-18 11:05:01	1	NA	FALSE	FALSE	Mofela	wet	FALSE	NA	NA	NA	2023-03-18	11:05:00	1	sp6	1	CamB3	1	standingclose	1	Damaliscus pygargus	Blesbok	Mof_w_03	1	Mofela_w_Dpy_15
36596	Blesbok	65956	DCIM1115.JPG	23 March 18\CamB3\100EK001	2023-03-18 11:06:01	1	NA	FALSE	FALSE	Mofela	wet	FALSE	NA	NA	NA	2023-03-18	11:06:00	1	sp6	1	CamB3	1	standingclose	1	Damaliscus pygargus	Blesbok	Mof_w_03	1	Mofela_w_Dpy_15
36597	Blesbok	65957	DCIM1116.JPG	23 March 18\CamB3\100EK001	2023-03-18 11:07:01	1	NA	FALSE	FALSE	Mofela	wet	FALSE	NA	NA	NA	2023-03-18	11:07:00	1	sp6	1	CamB3	1	standingclose	1	Damaliscus pygargus	Blesbok	Mof_w_03	1	Mofela_w_Dpy_15
36598	Blesbok	65958	DCIM1117.JPG	23 March 18\CamB3\100EK001	2023-03-18 11:08:01	1	NA	FALSE	FALSE	Mofela	wet	FALSE	NA	NA	NA	2023-03-18	11:08:00	1	sp6	1	CamB3	1	standingclose	1	Damaliscus pygargus	Blesbok	Mof_w_03	1	Mofela_w_Dpy_15
36599	Blesbok	66036	DCIM1203.JPG	23 March 18\CamB2\100EK001	2023-03-18 15:33:01	1	NA	FALSE	FALSE	Mofela	wet	FALSE	NA	NA	NA	2023-03-18	15:33:00	1	sp3	1	CamB2	1	standingclose	1	Damaliscus pygargus	Blesbok	Mof_w_03	1	Mofela_w_Dpy_16
36600	Blesbok	263	DCIM1117.JPG	23 March 23\CamB1\100EK001	2023-03-19 11:21:01	2	NA	FALSE	FALSE	Mofela	wet	FALSE	NA	NA	NA	2023-03-19	11:21:00	1	sp5	2	CamB1	1	standingclose	2	Damaliscus pygargus	Blesbok	Mof_w_03	1	Mofela_w_Dpy_17
36601	Blesbok	265	DCIM1118.JPG	23 March 23\CamB1\100EK001	2023-03-19 11:22:01	2	NA	FALSE	FALSE	Mofela	wet	FALSE	NA	NA	NA	2023-03-19	11:22:00	1	sp5	2	CamB1	1	standingclose	2	Damaliscus pygargus	Blesbok	Mof_w_03	1	Mofela_w_Dpy_17
36602	Blesbok	66082	DCIM1119.JPG	23 March 23\CamB1\100EK001	2023-03-19 11:23:01	1	NA	FALSE	FALSE	Mofela	wet	FALSE	NA	NA	NA	2023-03-19	11:23:00	1	sp6	1	CamB1	1	standingclose	1	Damaliscus pygargus	Blesbok	Mof_w_03	1	Mofela_w_Dpy_17
36603	Blesbok	66084	DCIM1120.JPG	23 March 23\CamB1\100EK001	2023-03-19 11:24:01	1	NA	FALSE	FALSE	Mofela	wet	FALSE	NA	NA	NA	2023-03-19	11:24:00	1	sp6	1	CamB1	1	standingclose	1	Damaliscus pygargus	Blesbok	Mof_w_03	1	Mofela_w_Dpy_17
36604	Blesbok	66085	DCIM1270.JPG	23 March 23\CamB1\100EK001	2023-03-19 13:54:01	2	NA	FALSE	FALSE	Mofela	wet	FALSE	NA	NA	NA	2023-03-19	13:54:00	1	sp5	2	CamB1	1	standingclose	2	Damaliscus pygargus	Blesbok	Mof_w_03	1	Mofela_w_Dpy_18
36605	Blesbok	66086	DCIM1271.JPG	23 March 23\CamB1\100EK001	2023-03-19 13:55:01	4	NA	FALSE	FALSE	Mofela	wet	FALSE	NA	NA	NA	2023-03-19	13:55:00	1	sp4	4	CamB1	1	standingclose	4	Damaliscus pygargus	Blesbok	Mof_w_03	1	Mofela_w_Dpy_18
36606	Blesbok	267	DCIM1272.JPG	23 March 23\CamB1\100EK001	2023-03-19 13:56:01	4	NA	FALSE	FALSE	Mofela	wet	FALSE	NA	NA	NA	2023-03-19	13:56:00	1	sp4	4	CamB1	1	standingclose	4	Damaliscus pygargus	Blesbok	Mof_w_03	1	Mofela_w_Dpy_18
36607	Blesbok	66087	DCIM1273.JPG	23 March 23\CamB1\100EK001	2023-03-19 13:57:01	4	NA	FALSE	FALSE	Mofela	wet	FALSE	NA	NA	NA	2023-03-19	13:57:00	1	sp4	4	CamB1	1	standingclose	4	Damaliscus pygargus	Blesbok	Mof_w_03	1	Mofela_w_Dpy_18
36608	Blesbok	66088	DCIM1274.JPG	23 March 23\CamB1\100EK001	2023-03-19 13:58:01	4	NA	FALSE	FALSE	Mofela	wet	FALSE	NA	NA	NA	2023-03-19	13:58:00	1	sp4	4	CamB1	1	standingclose	4	Damaliscus pygargus	Blesbok	Mof_w_03	1	Mofela_w_Dpy_18
36609	Blesbok	66090	DCIM1275.JPG	23 March 23\CamB1\100EK001	2023-03-19 13:59:01	4	NA	FALSE	FALSE	Mofela	wet	FALSE	NA	NA	NA	2023-03-19	13:59:00	2	sp4	2	CamB1	1	standingclose	2	Damaliscus pygargus	Blesbok	Mof_w_03	1	Mofela_w_Dpy_18
36610	Blesbok	66091	DCIM1275.JPG	23 March 23\CamB1\100EK001	2023-03-19 13:59:01	4	NA	FALSE	FALSE	Mofela	wet	FALSE	NA	NA	NA	2023-03-19	13:59:00	2	sp5	2	CamB1	1	standingclose	2	Damaliscus pygargus	Blesbok	Mof_w_03	1	Mofela_w_Dpy_18
36611	Blesbok	66094	DCIM1277.JPG	23 March 23\CamB1\100EK001	2023-03-19 14:01:01	4	NA	FALSE	FALSE	Mofela	wet	FALSE	NA	NA	NA	2023-03-19	14:01:00	1	sp5	4	CamB1	1	standingclose	4	Damaliscus pygargus	Blesbok	Mof_w_03	1	Mofela_w_Dpy_18
36612	Blesbok	66096	DCIM1278.JPG	23 March 23\CamB1\100EK001	2023-03-19 14:02:01	4	NA	FALSE	FALSE	Mofela	wet	FALSE	NA	NA	NA	2023-03-19	14:02:00	1	sp5	4	CamB1	1	standingclose	4	Damaliscus pygargus	Blesbok	Mof_w_03	1	Mofela_w_Dpy_18
36613	Blesbok	66098	DCIM1279.JPG	23 March 23\CamB1\100EK001	2023-03-19 14:03:01	1	NA	FALSE	FALSE	Mofela	wet	FALSE	NA	NA	NA	2023-03-19	14:03:00	1	sp5	1	CamB1	1	standingclose	1	Damaliscus pygargus	Blesbok	Mof_w_03	1	Mofela_w_Dpy_18
36614	Blesbok	66133	DCIM1409.JPG	23 March 23\CamB3\100EK001	2023-03-19 16:25:01	1	NA	FALSE	FALSE	Mofela	wet	FALSE	NA	NA	NA	2023-03-19	16:25:00	1	sp8	1	CamB3	1	standingclose	1	Damaliscus pygargus	Blesbok	Mof_w_03	1	Mofela_w_Dpy_19
36615	Blesbok	66134	DCIM1410.JPG	23 March 23\CamB3\100EK001	2023-03-19 16:26:01	1	NA	FALSE	FALSE	Mofela	wet	FALSE	NA	NA	NA	2023-03-19	16:26:00	1	sp8	1	CamB3	1	standingclose	1	Damaliscus pygargus	Blesbok	Mof_w_03	1	Mofela_w_Dpy_19
36616	Blesbok	66135	DCIM1411.JPG	23 March 23\CamB3\100EK001	2023-03-19 16:27:01	1	NA	FALSE	FALSE	Mofela	wet	FALSE	NA	NA	NA	2023-03-19	16:27:00	1	sp8	1	CamB3	1	standingclose	1	Damaliscus pygargus	Blesbok	Mof_w_03	1	Mofela_w_Dpy_19
36617	Blesbok	66136	DCIM1412.JPG	23 March 23\CamB3\100EK001	2023-03-19 16:28:01	1	NA	FALSE	FALSE	Mofela	wet	FALSE	NA	NA	NA	2023-03-19	16:28:00	1	sp8	1	CamB3	1	standingclose	1	Damaliscus pygargus	Blesbok	Mof_w_03	1	Mofela_w_Dpy_19
36618	Blesbok	66137	DCIM1413.JPG	23 March 23\CamB3\100EK001	2023-03-19 16:29:01	1	NA	FALSE	FALSE	Mofela	wet	FALSE	NA	NA	NA	2023-03-19	16:29:00	1	sp8	1	CamB3	1	standingclose	1	Damaliscus pygargus	Blesbok	Mof_w_03	1	Mofela_w_Dpy_19
36619	Blesbok	66138	DCIM1414.JPG	23 March 23\CamB3\100EK001	2023-03-19 16:30:01	1	NA	FALSE	FALSE	Mofela	wet	FALSE	NA	NA	NA	2023-03-19	16:30:00	1	sp8	1	CamB3	1	standingclose	1	Damaliscus pygargus	Blesbok	Mof_w_03	1	Mofela_w_Dpy_19
36620	Blesbok	66139	DCIM1415.JPG	23 March 23\CamB3\100EK001	2023-03-19 16:31:01	1	NA	FALSE	FALSE	Mofela	wet	FALSE	NA	NA	NA	2023-03-19	16:31:00	1	sp8	1	CamB3	1	standingclose	1	Damaliscus pygargus	Blesbok	Mof_w_03	1	Mofela_w_Dpy_19
36621	Blesbok	66140	DCIM1416.JPG	23 March 23\CamB3\100EK001	2023-03-19 16:32:01	1	NA	FALSE	FALSE	Mofela	wet	FALSE	NA	NA	NA	2023-03-19	16:32:00	1	sp8	1	CamB3	1	standingclose	1	Damaliscus pygargus	Blesbok	Mof_w_03	1	Mofela_w_Dpy_19
36622	Blesbok	66141	DCIM1417.JPG	23 March 23\CamB3\100EK001	2023-03-19 16:33:01	1	NA	FALSE	FALSE	Mofela	wet	FALSE	NA	NA	NA	2023-03-19	16:33:00	1	sp8	1	CamB3	1	standingclose	1	Damaliscus pygargus	Blesbok	Mof_w_03	1	Mofela_w_Dpy_19
36623	Blesbok	66408	DCIM2578.JPG	23 March 23\CamB1\100EK001	2023-03-20 11:42:01	1	NA	FALSE	TRUE	Mofela	wet	FALSE	NA	NA	NA	2023-03-20	11:42:00	1	sp5	1	CamB1	1	standingclose	1	Damaliscus pygargus	Blesbok	Mof_w_03	1	Mofela_w_Dpy_20
36624	Blesbok	66410	DCIM2579.JPG	23 March 23\CamB1\100EK001	2023-03-20 11:43:01	4	NA	FALSE	TRUE	Mofela	wet	FALSE	NA	NA	NA	2023-03-20	11:43:00	1	sp5	4	CamB1	1	standingclose	4	Damaliscus pygargus	Blesbok	Mof_w_03	1	Mofela_w_Dpy_20
36625	Blesbok	66412	DCIM2580.JPG	23 March 23\CamB1\100EK001	2023-03-20 11:44:01	3	NA	FALSE	TRUE	Mofela	wet	FALSE	NA	NA	NA	2023-03-20	11:44:00	1	sp5	3	CamB1	1	standingclose	3	Damaliscus pygargus	Blesbok	Mof_w_03	1	Mofela_w_Dpy_20
36626	Blesbok	66414	DCIM2581.JPG	23 March 23\CamB1\100EK001	2023-03-20 11:45:01	3	NA	FALSE	TRUE	Mofela	wet	FALSE	NA	NA	NA	2023-03-20	11:45:00	1	sp5	3	CamB1	1	standingclose	3	Damaliscus pygargus	Blesbok	Mof_w_03	1	Mofela_w_Dpy_20
36627	Blesbok	66416	DCIM2582.JPG	23 March 23\CamB1\100EK001	2023-03-20 11:46:01	3	NA	FALSE	FALSE	Mofela	wet	FALSE	NA	NA	NA	2023-03-20	11:46:00	1	sp5	3	CamB1	1	standingclose	3	Damaliscus pygargus	Blesbok	Mof_w_03	1	Mofela_w_Dpy_20
36628	Blesbok	66421	DCIM2581.JPG	23 March 23\CamB2\100EK001	2023-03-20 11:50:01	1	NA	FALSE	FALSE	Mofela	wet	FALSE	NA	NA	NA	2023-03-20	11:50:00	1	sp4	1	CamB2	1	standingclose	1	Damaliscus pygargus	Blesbok	Mof_w_03	1	Mofela_w_Dpy_20
36629	Blesbok	66423	DCIM2582.JPG	23 March 23\CamB2\100EK001	2023-03-20 11:51:01	1	NA	FALSE	FALSE	Mofela	wet	FALSE	NA	NA	NA	2023-03-20	11:51:00	1	sp4	1	CamB2	1	standingclose	1	Damaliscus pygargus	Blesbok	Mof_w_03	1	Mofela_w_Dpy_20
36630	Blesbok	66425	DCIM2583.JPG	23 March 23\CamB2\100EK001	2023-03-20 11:52:01	2	NA	FALSE	FALSE	Mofela	wet	FALSE	NA	NA	NA	2023-03-20	11:52:00	1	sp4	2	CamB2	1	standingclose	2	Damaliscus pygargus	Blesbok	Mof_w_03	1	Mofela_w_Dpy_20
36631	Blesbok	269	DCIM2589.JPG	23 March 23\CamB1\100EK001	2023-03-20 11:53:01	2	NA	FALSE	FALSE	Mofela	wet	FALSE	NA	NA	NA	2023-03-20	11:53:00	1	sp4	2	CamB1	1	standingclose	2	Damaliscus pygargus	Blesbok	Mof_w_03	1	Mofela_w_Dpy_20
36632	Blesbok	270	DCIM2590.JPG	23 March 23\CamB1\100EK001	2023-03-20 11:54:01	2	NA	FALSE	FALSE	Mofela	wet	FALSE	NA	NA	NA	2023-03-20	11:54:00	1	sp4	2	CamB1	1	standingclose	2	Damaliscus pygargus	Blesbok	Mof_w_03	1	Mofela_w_Dpy_20
36633	Blesbok	271	DCIM2591.JPG	23 March 23\CamB1\100EK001	2023-03-20 11:55:01	3	NA	FALSE	FALSE	Mofela	wet	FALSE	NA	NA	NA	2023-03-20	11:55:00	1	sp4	3	CamB1	1	standingclose	3	Damaliscus pygargus	Blesbok	Mof_w_03	1	Mofela_w_Dpy_20
36634	Blesbok	272	DCIM2592.JPG	23 March 23\CamB1\100EK001	2023-03-20 11:56:01	3	NA	FALSE	FALSE	Mofela	wet	FALSE	NA	NA	NA	2023-03-20	11:56:00	1	sp4	3	CamB1	1	standingclose	3	Damaliscus pygargus	Blesbok	Mof_w_03	1	Mofela_w_Dpy_20
36635	Blesbok	273	DCIM2593.JPG	23 March 23\CamB1\100EK001	2023-03-20 11:57:01	3	NA	FALSE	FALSE	Mofela	wet	FALSE	NA	NA	NA	2023-03-20	11:57:00	1	sp4	3	CamB1	1	standingclose	3	Damaliscus pygargus	Blesbok	Mof_w_03	1	Mofela_w_Dpy_20
36636	Blesbok	66426	DCIM2594.JPG	23 March 23\CamB1\100EK001	2023-03-20 11:58:01	3	NA	FALSE	FALSE	Mofela	wet	FALSE	NA	NA	NA	2023-03-20	11:58:00	1	sp4	3	CamB1	1	standingclose	3	Damaliscus pygargus	Blesbok	Mof_w_03	1	Mofela_w_Dpy_20
36637	Blesbok	66427	DCIM2595.JPG	23 March 23\CamB1\100EK001	2023-03-20 11:59:01	3	NA	FALSE	FALSE	Mofela	wet	FALSE	NA	NA	NA	2023-03-20	11:59:00	1	sp4	3	CamB1	1	standingclose	3	Damaliscus pygargus	Blesbok	Mof_w_03	1	Mofela_w_Dpy_20
36638	Blesbok	66428	DCIM2596.JPG	23 March 23\CamB1\100EK001	2023-03-20 12:00:01	3	NA	FALSE	FALSE	Mofela	wet	FALSE	NA	NA	NA	2023-03-20	12:00:00	1	sp4	3	CamB1	1	standingclose	3	Damaliscus pygargus	Blesbok	Mof_w_03	1	Mofela_w_Dpy_20
36639	Blesbok	66429	DCIM2597.JPG	23 March 23\CamB1\100EK001	2023-03-20 12:01:01	3	NA	FALSE	FALSE	Mofela	wet	FALSE	NA	NA	NA	2023-03-20	12:01:00	1	sp4	3	CamB1	1	standingclose	3	Damaliscus pygargus	Blesbok	Mof_w_03	1	Mofela_w_Dpy_20
36640	Blesbok	66430	DCIM2598.JPG	23 March 23\CamB1\100EK001	2023-03-20 12:02:01	3	NA	FALSE	FALSE	Mofela	wet	FALSE	NA	NA	NA	2023-03-20	12:02:00	1	sp4	3	CamB1	1	standingclose	3	Damaliscus pygargus	Blesbok	Mof_w_03	1	Mofela_w_Dpy_20
36641	Blesbok	66431	DCIM2599.JPG	23 March 23\CamB1\100EK001	2023-03-20 12:03:01	3	NA	FALSE	FALSE	Mofela	wet	FALSE	NA	NA	NA	2023-03-20	12:03:00	1	sp4	3	CamB1	1	standingclose	3	Damaliscus pygargus	Blesbok	Mof_w_03	1	Mofela_w_Dpy_20
36642	Blesbok	66432	DCIM2600.JPG	23 March 23\CamB1\100EK001	2023-03-20 12:04:01	3	NA	FALSE	FALSE	Mofela	wet	FALSE	NA	NA	NA	2023-03-20	12:04:00	1	sp4	3	CamB1	1	standingclose	3	Damaliscus pygargus	Blesbok	Mof_w_03	1	Mofela_w_Dpy_20
36643	Blesbok	66433	DCIM2601.JPG	23 March 23\CamB1\100EK001	2023-03-20 12:05:01	3	NA	FALSE	FALSE	Mofela	wet	FALSE	NA	NA	NA	2023-03-20	12:05:00	1	sp4	3	CamB1	1	standingclose	3	Damaliscus pygargus	Blesbok	Mof_w_03	1	Mofela_w_Dpy_20
36644	Blesbok	66434	DCIM2602.JPG	23 March 23\CamB1\100EK001	2023-03-20 12:06:01	3	NA	FALSE	FALSE	Mofela	wet	FALSE	NA	NA	NA	2023-03-20	12:06:00	1	sp4	3	CamB1	1	standingclose	3	Damaliscus pygargus	Blesbok	Mof_w_03	1	Mofela_w_Dpy_20
36645	Blesbok	66435	DCIM2603.JPG	23 March 23\CamB1\100EK001	2023-03-20 12:07:01	3	NA	FALSE	FALSE	Mofela	wet	FALSE	NA	NA	NA	2023-03-20	12:07:00	1	sp4	3	CamB1	1	standingclose	3	Damaliscus pygargus	Blesbok	Mof_w_03	1	Mofela_w_Dpy_20
36646	Blesbok	66436	DCIM2604.JPG	23 March 23\CamB1\100EK001	2023-03-20 12:08:01	3	NA	FALSE	FALSE	Mofela	wet	FALSE	NA	NA	NA	2023-03-20	12:08:00	1	sp4	3	CamB1	1	standingclose	3	Damaliscus pygargus	Blesbok	Mof_w_03	1	Mofela_w_Dpy_20
36647	Blesbok	66437	DCIM2605.JPG	23 March 23\CamB1\100EK001	2023-03-20 12:09:01	3	NA	FALSE	FALSE	Mofela	wet	FALSE	NA	NA	NA	2023-03-20	12:09:00	1	sp4	3	CamB1	1	standingclose	3	Damaliscus pygargus	Blesbok	Mof_w_03	1	Mofela_w_Dpy_20
36648	Blesbok	66438	DCIM2606.JPG	23 March 23\CamB1\100EK001	2023-03-20 12:10:01	3	NA	FALSE	FALSE	Mofela	wet	FALSE	NA	NA	NA	2023-03-20	12:10:00	1	sp4	3	CamB1	1	standingclose	3	Damaliscus pygargus	Blesbok	Mof_w_03	1	Mofela_w_Dpy_20
36649	Blesbok	66439	DCIM2607.JPG	23 March 23\CamB1\100EK001	2023-03-20 12:11:01	3	NA	FALSE	FALSE	Mofela	wet	FALSE	NA	NA	NA	2023-03-20	12:11:00	1	sp4	3	CamB1	1	standingclose	3	Damaliscus pygargus	Blesbok	Mof_w_03	1	Mofela_w_Dpy_20
36650	Blesbok	66440	DCIM2608.JPG	23 March 23\CamB1\100EK001	2023-03-20 12:12:01	3	NA	FALSE	FALSE	Mofela	wet	FALSE	NA	NA	NA	2023-03-20	12:12:00	1	sp4	3	CamB1	1	standingclose	3	Damaliscus pygargus	Blesbok	Mof_w_03	1	Mofela_w_Dpy_20
36651	Blesbok	66441	DCIM2609.JPG	23 March 23\CamB1\100EK001	2023-03-20 12:13:01	3	NA	FALSE	FALSE	Mofela	wet	FALSE	NA	NA	NA	2023-03-20	12:13:00	1	sp4	3	CamB1	1	standingclose	3	Damaliscus pygargus	Blesbok	Mof_w_03	1	Mofela_w_Dpy_20
36652	Blesbok	66442	DCIM2610.JPG	23 March 23\CamB1\100EK001	2023-03-20 12:14:01	3	NA	FALSE	FALSE	Mofela	wet	FALSE	NA	NA	NA	2023-03-20	12:14:00	1	sp4	3	CamB1	1	standingclose	3	Damaliscus pygargus	Blesbok	Mof_w_03	1	Mofela_w_Dpy_20
36653	Blesbok	66443	DCIM2611.JPG	23 March 23\CamB1\100EK001	2023-03-20 12:15:01	3	NA	FALSE	FALSE	Mofela	wet	FALSE	NA	NA	NA	2023-03-20	12:15:00	1	sp4	3	CamB1	1	standingclose	3	Damaliscus pygargus	Blesbok	Mof_w_03	1	Mofela_w_Dpy_20
36654	Blesbok	66444	DCIM2612.JPG	23 March 23\CamB1\100EK001	2023-03-20 12:16:01	3	NA	FALSE	FALSE	Mofela	wet	FALSE	NA	NA	NA	2023-03-20	12:16:00	1	sp4	3	CamB1	1	standingclose	3	Damaliscus pygargus	Blesbok	Mof_w_03	1	Mofela_w_Dpy_20
36655	Blesbok	66445	DCIM2613.JPG	23 March 23\CamB1\100EK001	2023-03-20 12:17:01	3	NA	FALSE	FALSE	Mofela	wet	FALSE	NA	NA	NA	2023-03-20	12:17:00	1	sp4	3	CamB1	1	standingclose	3	Damaliscus pygargus	Blesbok	Mof_w_03	1	Mofela_w_Dpy_20
36656	Blesbok	274	DCIM2614.JPG	23 March 23\CamB1\100EK001	2023-03-20 12:18:01	3	NA	FALSE	FALSE	Mofela	wet	FALSE	NA	NA	NA	2023-03-20	12:18:00	1	sp4	3	CamB1	1	standingclose	3	Damaliscus pygargus	Blesbok	Mof_w_03	1	Mofela_w_Dpy_20
36657	Blesbok	66448	DCIM2617.JPG	23 March 23\CamB2\100EK001	2023-03-20 12:26:01	1	NA	FALSE	FALSE	Mofela	wet	FALSE	NA	NA	NA	2023-03-20	12:26:00	1	sp4	1	CamB2	1	standingclose	1	Damaliscus pygargus	Blesbok	Mof_w_03	1	Mofela_w_Dpy_20
36658	Blesbok	66449	DCIM2618.JPG	23 March 23\CamB2\100EK001	2023-03-20 12:27:01	1	NA	FALSE	FALSE	Mofela	wet	FALSE	NA	NA	NA	2023-03-20	12:27:00	1	sp4	1	CamB2	1	standingclose	1	Damaliscus pygargus	Blesbok	Mof_w_03	1	Mofela_w_Dpy_20
36659	Blesbok	66450	DCIM2624.JPG	23 March 23\CamB2\100EK001	2023-03-20 12:33:01	4	NA	FALSE	FALSE	Mofela	wet	FALSE	NA	NA	NA	2023-03-20	12:33:00	1	sp4	4	CamB2	1	standingclose	4	Damaliscus pygargus	Blesbok	Mof_w_03	1	Mofela_w_Dpy_20
36660	Blesbok	66451	DCIM2625.JPG	23 March 23\CamB2\100EK001	2023-03-20 12:34:01	1	NA	FALSE	FALSE	Mofela	wet	FALSE	NA	NA	NA	2023-03-20	12:34:00	1	sp3	1	CamB2	1	standingclose	1	Damaliscus pygargus	Blesbok	Mof_w_03	1	Mofela_w_Dpy_20
36661	Blesbok	66502	DCIM3881.JPG	23 March 23\CamB3\100EK001	2023-03-21 09:37:01	1	NA	FALSE	FALSE	Mofela	wet	FALSE	NA	NA	NA	2023-03-21	09:37:00	1	sp6	1	CamB3	1	standingclose	1	Damaliscus pygargus	Blesbok	Mof_w_03	1	Mofela_w_Dpy_21
36662	Blesbok	66503	DCIM3894.JPG	23 March 23\CamB1\100EK001	2023-03-21 09:38:01	1	NA	FALSE	FALSE	Mofela	wet	FALSE	NA	NA	NA	2023-03-21	09:38:00	1	sp5	1	CamB1	1	drinking	1	Damaliscus pygargus	Blesbok	Mof_w_03	1	Mofela_w_Dpy_21
36663	Blesbok	66504	DCIM3895.JPG	23 March 23\CamB1\100EK001	2023-03-21 09:39:01	1	NA	FALSE	FALSE	Mofela	wet	FALSE	NA	NA	NA	2023-03-21	09:39:00	1	sp5	1	CamB1	1	standingclose	1	Damaliscus pygargus	Blesbok	Mof_w_03	1	Mofela_w_Dpy_21
36664	Blesbok	277	DCIM3884.JPG	23 March 23\CamB3\100EK001	2023-03-21 09:40:01	1	NA	FALSE	FALSE	Mofela	wet	FALSE	NA	NA	NA	2023-03-21	09:40:00	1	sp5	1	CamB3	1	standingclose	1	Damaliscus pygargus	Blesbok	Mof_w_03	1	Mofela_w_Dpy_21
36665	Blesbok	66505	DCIM3897.JPG	23 March 23\CamB1\100EK001	2023-03-21 09:41:01	1	NA	FALSE	FALSE	Mofela	wet	FALSE	NA	NA	NA	2023-03-21	09:41:00	1	sp5	1	CamB1	1	standingclose	1	Damaliscus pygargus	Blesbok	Mof_w_03	1	Mofela_w_Dpy_21
36666	Blesbok	66506	DCIM3898.JPG	23 March 23\CamB1\100EK001	2023-03-21 09:42:01	1	NA	FALSE	FALSE	Mofela	wet	FALSE	NA	NA	NA	2023-03-21	09:42:00	1	sp5	1	CamB1	1	standingclose	1	Damaliscus pygargus	Blesbok	Mof_w_03	1	Mofela_w_Dpy_21
36667	Blesbok	66507	DCIM3899.JPG	23 March 23\CamB1\100EK001	2023-03-21 09:43:01	1	NA	FALSE	FALSE	Mofela	wet	FALSE	NA	NA	NA	2023-03-21	09:43:00	1	sp5	1	CamB1	1	standingclose	1	Damaliscus pygargus	Blesbok	Mof_w_03	1	Mofela_w_Dpy_21
36668	Blesbok	66508	DCIM3900.JPG	23 March 23\CamB1\100EK001	2023-03-21 09:44:01	1	NA	FALSE	FALSE	Mofela	wet	FALSE	NA	NA	NA	2023-03-21	09:44:00	1	sp5	1	CamB1	1	standingclose	1	Damaliscus pygargus	Blesbok	Mof_w_03	1	Mofela_w_Dpy_21
36669	Blesbok	66509	DCIM3901.JPG	23 March 23\CamB1\100EK001	2023-03-21 09:45:01	1	NA	FALSE	FALSE	Mofela	wet	FALSE	NA	NA	NA	2023-03-21	09:45:00	1	sp5	1	CamB1	1	standingclose	1	Damaliscus pygargus	Blesbok	Mof_w_03	1	Mofela_w_Dpy_21
36670	Blesbok	66510	DCIM3920.JPG	23 March 23\CamB1\100EK001	2023-03-21 10:04:01	1	NA	FALSE	FALSE	Mofela	wet	FALSE	NA	NA	NA	2023-03-21	10:04:00	1	sp5	1	CamB1	1	standingclose	1	Damaliscus pygargus	Blesbok	Mof_w_03	1	Mofela_w_Dpy_21
36671	Blesbok	66511	DCIM3921.JPG	23 March 23\CamB1\100EK001	2023-03-21 10:05:01	1	NA	FALSE	FALSE	Mofela	wet	FALSE	NA	NA	NA	2023-03-21	10:05:00	1	sp5	1	CamB1	1	standingclose	1	Damaliscus pygargus	Blesbok	Mof_w_03	1	Mofela_w_Dpy_21
36672	Blesbok	66512	DCIM4011.JPG	23 March 23\CamB2\100EK001	2023-03-21 11:43:01	1	NA	FALSE	FALSE	Mofela	wet	FALSE	NA	NA	NA	2023-03-21	11:43:00	1	sp4	1	CamB2	1	drinking	1	Damaliscus pygargus	Blesbok	Mof_w_03	1	Mofela_w_Dpy_22
36673	Blesbok	66513	DCIM4012.JPG	23 March 23\CamB2\100EK001	2023-03-21 11:44:01	1	NA	FALSE	FALSE	Mofela	wet	FALSE	NA	NA	NA	2023-03-21	11:44:00	1	sp4	1	CamB2	1	standingclose	1	Damaliscus pygargus	Blesbok	Mof_w_03	1	Mofela_w_Dpy_22
36674	Blesbok	66514	DCIM4013.JPG	23 March 23\CamB2\100EK001	2023-03-21 11:45:01	1	NA	FALSE	FALSE	Mofela	wet	FALSE	NA	NA	NA	2023-03-21	11:45:00	1	sp4	1	CamB2	1	standingclose	1	Damaliscus pygargus	Blesbok	Mof_w_03	1	Mofela_w_Dpy_22
36675	Blesbok	66515	DCIM4014.JPG	23 March 23\CamB2\100EK001	2023-03-21 11:46:01	1	NA	FALSE	FALSE	Mofela	wet	FALSE	NA	NA	NA	2023-03-21	11:46:00	1	sp4	1	CamB2	1	standingclose	1	Damaliscus pygargus	Blesbok	Mof_w_03	1	Mofela_w_Dpy_22
36676	Blesbok	66516	DCIM4015.JPG	23 March 23\CamB2\100EK001	2023-03-21 11:47:02	1	NA	FALSE	FALSE	Mofela	wet	FALSE	NA	NA	NA	2023-03-21	11:47:00	1	sp4	1	CamB2	1	standingclose	1	Damaliscus pygargus	Blesbok	Mof_w_03	1	Mofela_w_Dpy_22
36677	Blesbok	66517	DCIM4016.JPG	23 March 23\CamB2\100EK001	2023-03-21 11:48:02	1	NA	FALSE	FALSE	Mofela	wet	FALSE	NA	NA	NA	2023-03-21	11:48:00	1	sp4	1	CamB2	1	standingclose	1	Damaliscus pygargus	Blesbok	Mof_w_03	1	Mofela_w_Dpy_22
36678	Blesbok	66518	DCIM4017.JPG	23 March 23\CamB2\100EK001	2023-03-21 11:49:02	1	NA	FALSE	FALSE	Mofela	wet	FALSE	NA	NA	NA	2023-03-21	11:49:00	1	sp4	1	CamB2	1	standingclose	1	Damaliscus pygargus	Blesbok	Mof_w_03	1	Mofela_w_Dpy_22
36679	Blesbok	66519	DCIM4018.JPG	23 March 23\CamB2\100EK001	2023-03-21 11:50:02	1	NA	FALSE	FALSE	Mofela	wet	FALSE	NA	NA	NA	2023-03-21	11:50:00	1	sp4	1	CamB2	1	standingclose	1	Damaliscus pygargus	Blesbok	Mof_w_03	1	Mofela_w_Dpy_22
36680	Blesbok	66520	DCIM4019.JPG	23 March 23\CamB2\100EK001	2023-03-21 11:51:02	1	NA	FALSE	FALSE	Mofela	wet	FALSE	NA	NA	NA	2023-03-21	11:51:00	1	sp4	1	CamB2	1	standingclose	1	Damaliscus pygargus	Blesbok	Mof_w_03	1	Mofela_w_Dpy_22
36681	Blesbok	66521	DCIM4020.JPG	23 March 23\CamB2\100EK001	2023-03-21 11:52:02	1	NA	FALSE	FALSE	Mofela	wet	FALSE	NA	NA	NA	2023-03-21	11:52:00	1	sp4	1	CamB2	1	standingclose	1	Damaliscus pygargus	Blesbok	Mof_w_03	1	Mofela_w_Dpy_22
36682	Blesbok	66522	DCIM4029.JPG	23 March 23\CamB1\100EK001	2023-03-21 11:53:02	1	NA	FALSE	FALSE	Mofela	wet	FALSE	NA	NA	NA	2023-03-21	11:53:00	1	sp4	1	CamB1	1	standingclose	1	Damaliscus pygargus	Blesbok	Mof_w_03	1	Mofela_w_Dpy_22
36683	Blesbok	66523	DCIM4030.JPG	23 March 23\CamB1\100EK001	2023-03-21 11:54:02	1	NA	FALSE	FALSE	Mofela	wet	FALSE	NA	NA	NA	2023-03-21	11:54:00	1	sp4	1	CamB1	1	standingclose	1	Damaliscus pygargus	Blesbok	Mof_w_03	1	Mofela_w_Dpy_22
36684	Blesbok	66524	DCIM4031.JPG	23 March 23\CamB1\100EK001	2023-03-21 11:55:02	1	NA	FALSE	FALSE	Mofela	wet	FALSE	NA	NA	NA	2023-03-21	11:55:00	1	sp5	1	CamB1	1	standingclose	1	Damaliscus pygargus	Blesbok	Mof_w_03	1	Mofela_w_Dpy_22
36685	Blesbok	66537	DCIM4273.JPG	23 March 23\CamB1\100EK001	2023-03-21 15:57:02	1	NA	FALSE	FALSE	Mofela	wet	FALSE	NA	NA	NA	2023-03-21	15:57:00	1	sp4	1	CamB1	1	standingclose	1	Damaliscus pygargus	Blesbok	Mof_w_03	1	Mofela_w_Dpy_23
36686	Blesbok	66538	DCIM4274.JPG	23 March 23\CamB1\100EK001	2023-03-21 15:58:02	1	NA	FALSE	FALSE	Mofela	wet	FALSE	NA	NA	NA	2023-03-21	15:58:00	1	sp4	1	CamB1	1	drinking	1	Damaliscus pygargus	Blesbok	Mof_w_03	1	Mofela_w_Dpy_23
36687	Blesbok	66539	DCIM4267.JPG	23 March 23\CamB2\100EK001	2023-03-21 15:59:01	1	NA	FALSE	FALSE	Mofela	wet	FALSE	NA	NA	NA	2023-03-21	15:59:00	1	sp4	1	CamB2	1	standingclose	1	Damaliscus pygargus	Blesbok	Mof_w_03	1	Mofela_w_Dpy_23
36688	Blesbok	66540	DCIM4275.JPG	23 March 23\CamB1\100EK001	2023-03-21 15:59:02	1	NA	FALSE	FALSE	Mofela	wet	FALSE	NA	NA	NA	2023-03-21	15:59:00	1	sp4	1	CamB1	1	standingclose	1	Damaliscus pygargus	Blesbok	Mof_w_03	1	Mofela_w_Dpy_23
36689	Blesbok	66694	DCIM5728.JPG	23 March 23\CamB2\100EK001	2023-03-22 16:23:02	1	NA	FALSE	FALSE	Mofela	wet	FALSE	NA	NA	NA	2023-03-22	16:23:00	1	sp4	1	CamB2	1	standingclose	1	Damaliscus pygargus	Blesbok	Mof_w_03	1	Mofela_w_Dpy_24
36690	Blesbok	66703	DCIM5774.JPG	23 March 23\CamB1\100EK001	2023-03-22 16:58:01	1	NA	FALSE	FALSE	Mofela	wet	FALSE	NA	NA	NA	2023-03-22	16:58:00	1	sp5	1	CamB1	1	standingclose	1	Damaliscus pygargus	Blesbok	Mof_w_03	1	Mofela_w_Dpy_25
36691	Blesbok	66704	DCIM5762.JPG	23 March 23\CamB3\100EK001	2023-03-22 16:58:02	1	NA	FALSE	FALSE	Mofela	wet	FALSE	NA	NA	NA	2023-03-22	16:58:00	1	sp5	1	CamB3	1	standingclose	1	Damaliscus pygargus	Blesbok	Mof_w_03	1	Mofela_w_Dpy_25
36692	Blesbok	66705	DCIM5775.JPG	23 March 23\CamB1\100EK001	2023-03-22 16:59:01	1	NA	FALSE	FALSE	Mofela	wet	FALSE	NA	NA	NA	2023-03-22	16:59:00	1	sp5	1	CamB1	1	standingclose	1	Damaliscus pygargus	Blesbok	Mof_w_03	1	Mofela_w_Dpy_25
36693	Blesbok	66706	DCIM5763.JPG	23 March 23\CamB3\100EK001	2023-03-22 16:59:02	1	NA	FALSE	FALSE	Mofela	wet	FALSE	NA	NA	NA	2023-03-22	16:59:00	1	sp5	1	CamB3	1	standingclose	1	Damaliscus pygargus	Blesbok	Mof_w_03	1	Mofela_w_Dpy_25
36694	Blesbok	66707	DCIM5776.JPG	23 March 23\CamB1\100EK001	2023-03-22 17:00:01	1	NA	FALSE	FALSE	Mofela	wet	FALSE	NA	NA	NA	2023-03-22	17:00:00	1	sp6	1	CamB1	1	standingclose	1	Damaliscus pygargus	Blesbok	Mof_w_03	1	Mofela_w_Dpy_25
36695	Blesbok	66742	DCIM0137.JPG	23 March 26\CamB3\100EK001	2023-03-23 10:43:01	1	NA	FALSE	FALSE	Mofela	wet	FALSE	NA	NA	NA	2023-03-23	10:43:00	1	sp6	1	CamB3	1	standingclose	1	Damaliscus pygargus	Blesbok	Mof_w_04	1	Mofela_w_Dpy_26
36696	Blesbok	305	DCIM0256.JPG	23 March 26\CamB4\100EK001	2023-03-23 13:26:01	2	NA	FALSE	FALSE	Mofela	wet	FALSE	NA	NA	NA	2023-03-23	13:26:00	1	sp5	2	CamB4	1	standingclose	2	Damaliscus pygargus	Blesbok	Mof_w_04	1	Mofela_w_Dpy_27
36697	Blesbok	306	DCIM0257.JPG	23 March 26\CamB4\100EK001	2023-03-23 13:27:01	3	NA	FALSE	FALSE	Mofela	wet	FALSE	NA	NA	NA	2023-03-23	13:27:00	1	sp5	3	CamB4	1	standingclose	3	Damaliscus pygargus	Blesbok	Mof_w_04	1	Mofela_w_Dpy_27
36698	Blesbok	307	DCIM0258.JPG	23 March 26\CamB4\100EK001	2023-03-23 13:28:01	3	NA	FALSE	FALSE	Mofela	wet	FALSE	NA	NA	NA	2023-03-23	13:28:00	1	sp5	3	CamB4	1	standingclose	3	Damaliscus pygargus	Blesbok	Mof_w_04	1	Mofela_w_Dpy_27
36699	Blesbok	66779	DCIM0320.JPG	23 March 26\CamB1\100EK001	2023-03-23 13:29:01	1	NA	FALSE	FALSE	Mofela	wet	FALSE	NA	NA	NA	2023-03-23	13:29:00	1	sp5	1	CamB1	1	standingclose	1	Damaliscus pygargus	Blesbok	Mof_w_04	1	Mofela_w_Dpy_27
36700	Blesbok	66831	DCIM1422.JPG	23 March 26\CamB4\100EK001	2023-03-24 08:52:01	1	NA	FALSE	FALSE	Mofela	wet	FALSE	NA	NA	NA	2023-03-24	08:52:00	1	sp7	1	CamB4	1	standingclose	1	Damaliscus pygargus	Blesbok	Mof_w_04	1	Mofela_w_Dpy_28
36701	Blesbok	66832	DCIM1423.JPG	23 March 26\CamB4\100EK001	2023-03-24 08:53:01	1	NA	FALSE	FALSE	Mofela	wet	FALSE	NA	NA	NA	2023-03-24	08:53:00	1	sp6	1	CamB4	1	standingclose	1	Damaliscus pygargus	Blesbok	Mof_w_04	1	Mofela_w_Dpy_28
36702	Blesbok	66833	DCIM1424.JPG	23 March 26\CamB4\100EK001	2023-03-24 08:54:01	1	NA	FALSE	FALSE	Mofela	wet	FALSE	NA	NA	NA	2023-03-24	08:54:00	1	sp6	1	CamB4	1	standingclose	1	Damaliscus pygargus	Blesbok	Mof_w_04	1	Mofela_w_Dpy_28
36703	Blesbok	66834	DCIM1469.JPG	23 March 26\CamB3\100EK001	2023-03-24 08:55:01	1	NA	FALSE	FALSE	Mofela	wet	FALSE	NA	NA	NA	2023-03-24	08:55:00	1	sp6	1	CamB3	1	standingclose	1	Damaliscus pygargus	Blesbok	Mof_w_04	1	Mofela_w_Dpy_28
36704	Blesbok	325	DCIM0062.JPG	23 March 29\CamB4\100EK001	2023-03-26 16:55:01	1	NA	FALSE	FALSE	Mofela	wet	FALSE	NA	NA	NA	2023-03-26	16:55:00	1	sp7	1	CamB4	1	standingclose	1	Damaliscus pygargus	Blesbok	Mof_w_04	1	Mofela_w_Dpy_29
36705	Blesbok	326	DCIM0063.JPG	23 March 29\CamB4\100EK001	2023-03-26 16:56:01	1	NA	FALSE	FALSE	Mofela	wet	FALSE	NA	NA	NA	2023-03-26	16:56:00	1	sp7	1	CamB4	1	standingclose	1	Damaliscus pygargus	Blesbok	Mof_w_04	1	Mofela_w_Dpy_29
36706	Blesbok	327	DCIM0067.JPG	23 March 29\CamB3 stopped working during two nights\100EK001	2023-03-26 16:57:01	1	NA	FALSE	FALSE	Mofela	wet	FALSE	NA	NA	NA	2023-03-26	16:57:00	1	sp7	1	CamB3	1	standingclose	1	Damaliscus pygargus	Blesbok	Mof_w_04	1	Mofela_w_Dpy_29
36707	Blesbok	66869	DCIM0068.JPG	23 March 29\CamB3 stopped working during two nights\100EK001	2023-03-26 16:58:01	1	NA	FALSE	FALSE	Mofela	wet	FALSE	NA	NA	NA	2023-03-26	16:58:00	1	sp7	1	CamB3	1	standingclose	1	Damaliscus pygargus	Blesbok	Mof_w_04	1	Mofela_w_Dpy_29
36708	Blesbok	66873	DCIM0115.JPG	23 March 29\CamB3 stopped working during two nights\100EK001	2023-03-26 17:45:01	1	NA	FALSE	FALSE	Mofela	wet	FALSE	NA	NA	NA	2023-03-26	17:45:00	1	sp5	1	CamB3	1	standingclose	1	Damaliscus pygargus	Blesbok	Mof_w_04	1	Mofela_w_Dpy_30
36709	Blesbok	66965	DCIM2668.JPG	23 March 29\CamB4\100EK001	2023-03-28 12:21:02	2	NA	FALSE	FALSE	Mofela	wet	FALSE	NA	NA	NA	2023-03-28	12:21:00	1	sp5	2	CamB4	1	standingclose	2	Damaliscus pygargus	Blesbok	Mof_w_04	1	Mofela_w_Dpy_31
36710	Blesbok	67157	DCIM1397.JPG	23 Apr 01\CamB3\100EK001	2023-03-30 07:20:01	2	NA	FALSE	FALSE	Mofela	wet	FALSE	NA	NA	NA	2023-03-30	07:20:00	1	sp6	2	CamB3	1	standingclose	2	Damaliscus pygargus	Blesbok	Mof_w_05	1	Mofela_w_Dpy_32
36711	Blesbok	67159	DCIM1434.JPG	23 Apr 01\CamB1\100EK001	2023-03-30 07:35:01	1	maybe impala	FALSE	TRUE	Mofela	wet	FALSE	NA	NA	NA	2023-03-30	07:35:00	1	sp5	1	CamB1	1	standingclose	1	Damaliscus pygargus	Blesbok	Mof_w_05	1	Mofela_w_Dpy_32
36712	Blesbok	67161	DCIM1435.JPG	23 Apr 01\CamB1\100EK001	2023-03-30 07:36:01	1	maybe impala	FALSE	TRUE	Mofela	wet	FALSE	NA	NA	NA	2023-03-30	07:36:00	1	sp5	1	CamB1	1	standingclose	1	Damaliscus pygargus	Blesbok	Mof_w_05	1	Mofela_w_Dpy_32
36713	Blesbok	67162	DCIM1436.JPG	23 Apr 01\CamB1\100EK001	2023-03-30 07:37:01	1	maybe impala	FALSE	TRUE	Mofela	wet	FALSE	NA	NA	NA	2023-03-30	07:37:00	1	sp5	1	CamB1	1	standingclose	1	Damaliscus pygargus	Blesbok	Mof_w_05	1	Mofela_w_Dpy_32
36714	Blesbok	67163	DCIM1437.JPG	23 Apr 01\CamB1\100EK001	2023-03-30 07:38:01	1	maybe impala	FALSE	TRUE	Mofela	wet	FALSE	NA	NA	NA	2023-03-30	07:38:00	1	sp5	1	CamB1	1	standingclose	1	Damaliscus pygargus	Blesbok	Mof_w_05	1	Mofela_w_Dpy_32
36715	Blesbok	67193	DCIM2033.JPG	23 Apr 01\CamB4\100EK001	2023-03-30 18:12:01	1	NA	FALSE	FALSE	Mofela	wet	FALSE	NA	NA	NA	2023-03-30	18:12:00	1	sp3	1	CamB4	1	standingclose	1	Damaliscus pygargus	Blesbok	Mof_w_05	1	Mofela_w_Dpy_33
36716	Blesbok	67347	DCIM0362.JPG	23 Apr 04\CamB1\100EK001	2023-04-01 17:01:01	1	NA	FALSE	FALSE	Mofela	wet	FALSE	NA	NA	NA	2023-04-01	17:01:00	1	sp5	1	CamB1	1	standingclose	1	Damaliscus pygargus	Blesbok	Mof_w_05	1	Mofela_w_Dpy_34
36717	Blesbok	67348	DCIM0363.JPG	23 Apr 04\CamB1\100EK001	2023-04-01 17:02:01	2	NA	FALSE	FALSE	Mofela	wet	FALSE	NA	NA	NA	2023-04-01	17:02:00	1	sp5	2	CamB1	1	drinking	2	Damaliscus pygargus	Blesbok	Mof_w_05	1	Mofela_w_Dpy_34
36718	Blesbok	67349	DCIM0338.JPG	23 Apr 04\CamB4\100EK001	2023-04-01 17:02:02	1	NA	FALSE	FALSE	Mofela	wet	FALSE	NA	NA	NA	2023-04-01	17:02:00	1	sp5	1	CamB4	1	standingclose	1	Damaliscus pygargus	Blesbok	Mof_w_05	1	Mofela_w_Dpy_34
36719	Blesbok	477	DCIM0364.JPG	23 Apr 04\CamB1\100EK001	2023-04-01 17:03:01	3	NA	FALSE	FALSE	Mofela	wet	FALSE	NA	NA	NA	2023-04-01	17:03:00	1	sp5	3	CamB1	1	drinking	3	Damaliscus pygargus	Blesbok	Mof_w_05	1	Mofela_w_Dpy_34
36720	Blesbok	67350	DCIM0349.JPG	23 Apr 04\CamB3\100EK001	2023-04-01 17:03:01	2	NA	TRUE	FALSE	Mofela	wet	FALSE	NA	NA	NA	2023-04-01	17:03:00	2	sp7	1	CamB3	1	standingclose	1	Damaliscus pygargus	Blesbok	Mof_w_05	1	Mofela_w_Dpy_34
36721	Blesbok	67351	DCIM0339.JPG	23 Apr 04\CamB4\100EK001	2023-04-01 17:03:02	3	NA	FALSE	FALSE	Mofela	wet	FALSE	NA	NA	NA	2023-04-01	17:03:00	3	sp4	1	CamB4	1	standingclose	1	Damaliscus pygargus	Blesbok	Mof_w_05	1	Mofela_w_Dpy_34
36722	Blesbok	67352	DCIM0339.JPG	23 Apr 04\CamB4\100EK001	2023-04-01 17:03:02	3	NA	FALSE	FALSE	Mofela	wet	FALSE	NA	NA	NA	2023-04-01	17:03:00	3	sp5	1	CamB4	1	standingclose	1	Damaliscus pygargus	Blesbok	Mof_w_05	1	Mofela_w_Dpy_34
36723	Blesbok	67353	DCIM0339.JPG	23 Apr 04\CamB4\100EK001	2023-04-01 17:03:02	3	NA	FALSE	FALSE	Mofela	wet	FALSE	NA	NA	NA	2023-04-01	17:03:00	3	sp7	1	CamB4	1	standingclose	1	Damaliscus pygargus	Blesbok	Mof_w_05	1	Mofela_w_Dpy_34
36724	Blesbok	478	DCIM0350.JPG	23 Apr 04\CamB3\100EK001	2023-04-01 17:04:01	3	NA	TRUE	FALSE	Mofela	wet	FALSE	NA	NA	NA	2023-04-01	17:04:00	1	sp5	3	CamB3	1	standingclose	3	Damaliscus pygargus	Blesbok	Mof_w_05	1	Mofela_w_Dpy_34
36725	Blesbok	67355	DCIM0340.JPG	23 Apr 04\CamB4\100EK001	2023-04-01 17:04:01	4	NA	FALSE	FALSE	Mofela	wet	FALSE	NA	NA	NA	2023-04-01	17:04:00	3	sp8	1.33333333333333	CamB4	1	standingclose	1.33333333333333	Damaliscus pygargus	Blesbok	Mof_w_05	1	Mofela_w_Dpy_34
36726	Blesbok	67354	DCIM0340.JPG	23 Apr 04\CamB4\100EK001	2023-04-01 17:04:01	4	NA	FALSE	FALSE	Mofela	wet	FALSE	NA	NA	NA	2023-04-01	17:04:00	3	sp4	1.33333333333333	CamB4	1	standingclose	1.33333333333333	Damaliscus pygargus	Blesbok	Mof_w_05	1	Mofela_w_Dpy_34
36727	Blesbok	67356	DCIM0341.JPG	23 Apr 04\CamB4\100EK001	2023-04-01 17:05:01	3	NA	FALSE	FALSE	Mofela	wet	FALSE	NA	NA	NA	2023-04-01	17:05:00	3	sp3	1	CamB4	1	standingclose	1	Damaliscus pygargus	Blesbok	Mof_w_05	1	Mofela_w_Dpy_34
36728	Blesbok	67358	DCIM0341.JPG	23 Apr 04\CamB4\100EK001	2023-04-01 17:05:01	3	NA	FALSE	FALSE	Mofela	wet	FALSE	NA	NA	NA	2023-04-01	17:05:00	3	sp8	1	CamB4	1	standingclose	1	Damaliscus pygargus	Blesbok	Mof_w_05	1	Mofela_w_Dpy_34
36729	Blesbok	67357	DCIM0341.JPG	23 Apr 04\CamB4\100EK001	2023-04-01 17:05:01	3	NA	FALSE	FALSE	Mofela	wet	FALSE	NA	NA	NA	2023-04-01	17:05:00	3	sp4	1	CamB4	1	standingclose	1	Damaliscus pygargus	Blesbok	Mof_w_05	1	Mofela_w_Dpy_34
36730	Blesbok	67361	DCIM0366.JPG	23 Apr 04\CamB1\100EK001	2023-04-01 17:05:01	3	NA	FALSE	FALSE	Mofela	wet	FALSE	NA	NA	NA	2023-04-01	17:05:00	2	sp6	1.5	CamB1	1	standingclose	1.5	Damaliscus pygargus	Blesbok	Mof_w_05	1	Mofela_w_Dpy_34
36731	Blesbok	67360	DCIM0366.JPG	23 Apr 04\CamB1\100EK001	2023-04-01 17:05:01	3	NA	FALSE	FALSE	Mofela	wet	FALSE	NA	NA	NA	2023-04-01	17:05:00	2	sp5	1.5	CamB1	1	standingclose	1.5	Damaliscus pygargus	Blesbok	Mof_w_05	1	Mofela_w_Dpy_34
36732	Blesbok	67359	DCIM0351.JPG	23 Apr 04\CamB3\100EK001	2023-04-01 17:05:01	1	NA	FALSE	FALSE	Mofela	wet	FALSE	NA	NA	NA	2023-04-01	17:05:00	1	sp7	1	CamB3	1	standingclose	1	Damaliscus pygargus	Blesbok	Mof_w_05	1	Mofela_w_Dpy_34
36733	Blesbok	479	DCIM0367.JPG	23 Apr 04\CamB1\100EK001	2023-04-01 17:06:01	3	NA	FALSE	FALSE	Mofela	wet	FALSE	NA	NA	NA	2023-04-01	17:06:00	2	sp5	1.5	CamB1	1	standingclose	1.5	Damaliscus pygargus	Blesbok	Mof_w_05	1	Mofela_w_Dpy_34
36734	Blesbok	67363	DCIM0367.JPG	23 Apr 04\CamB1\100EK001	2023-04-01 17:06:01	3	NA	FALSE	FALSE	Mofela	wet	FALSE	NA	NA	NA	2023-04-01	17:06:00	2	sp6	1.5	CamB1	1	standingclose	1.5	Damaliscus pygargus	Blesbok	Mof_w_05	1	Mofela_w_Dpy_34
36735	Blesbok	67362	DCIM0352.JPG	23 Apr 04\CamB3\100EK001	2023-04-01 17:06:01	2	NA	FALSE	FALSE	Mofela	wet	FALSE	NA	NA	NA	2023-04-01	17:06:00	2	sp7	1	CamB3	1	standingclose	1	Damaliscus pygargus	Blesbok	Mof_w_05	1	Mofela_w_Dpy_34
36736	Blesbok	67365	DCIM0342.JPG	23 Apr 04\CamB4\100EK001	2023-04-01 17:06:02	2	NA	FALSE	FALSE	Mofela	wet	FALSE	NA	NA	NA	2023-04-01	17:06:00	2	sp8	1	CamB4	1	standingclose	1	Damaliscus pygargus	Blesbok	Mof_w_05	1	Mofela_w_Dpy_34
36737	Blesbok	67364	DCIM0342.JPG	23 Apr 04\CamB4\100EK001	2023-04-01 17:06:02	2	NA	FALSE	FALSE	Mofela	wet	FALSE	NA	NA	NA	2023-04-01	17:06:00	2	sp5	1	CamB4	1	standingclose	1	Damaliscus pygargus	Blesbok	Mof_w_05	1	Mofela_w_Dpy_34
36738	Blesbok	67367	DCIM0368.JPG	23 Apr 04\CamB1\100EK001	2023-04-01 17:07:01	3	NA	FALSE	FALSE	Mofela	wet	FALSE	NA	NA	NA	2023-04-01	17:07:00	2	sp6	1.5	CamB1	1	standingclose	1.5	Damaliscus pygargus	Blesbok	Mof_w_05	1	Mofela_w_Dpy_34
36739	Blesbok	67366	DCIM0368.JPG	23 Apr 04\CamB1\100EK001	2023-04-01 17:07:01	3	NA	FALSE	FALSE	Mofela	wet	FALSE	NA	NA	NA	2023-04-01	17:07:00	2	sp5	1.5	CamB1	1	standingclose	1.5	Damaliscus pygargus	Blesbok	Mof_w_05	1	Mofela_w_Dpy_34
36740	Blesbok	67368	DCIM0343.JPG	23 Apr 04\CamB4\100EK001	2023-04-01 17:07:02	1	NA	FALSE	FALSE	Mofela	wet	FALSE	NA	NA	NA	2023-04-01	17:07:00	1	sp5	1	CamB4	1	standingclose	1	Damaliscus pygargus	Blesbok	Mof_w_05	1	Mofela_w_Dpy_34
36741	Blesbok	67369	DCIM0369.JPG	23 Apr 04\CamB1\100EK001	2023-04-01 17:08:01	2	NA	FALSE	FALSE	Mofela	wet	FALSE	NA	NA	NA	2023-04-01	17:08:00	1	sp6	2	CamB1	1	standingclose	2	Damaliscus pygargus	Blesbok	Mof_w_05	1	Mofela_w_Dpy_34
36742	Blesbok	67370	DCIM0370.JPG	23 Apr 04\CamB1\100EK001	2023-04-01 17:09:01	2	NA	FALSE	FALSE	Mofela	wet	FALSE	NA	NA	NA	2023-04-01	17:09:00	1	sp6	2	CamB1	1	standingclose	2	Damaliscus pygargus	Blesbok	Mof_w_05	1	Mofela_w_Dpy_34
36743	Blesbok	67371	DCIM0371.JPG	23 Apr 04\CamB1\100EK001	2023-04-01 17:10:01	2	NA	FALSE	FALSE	Mofela	wet	FALSE	NA	NA	NA	2023-04-01	17:10:00	1	sp6	2	CamB1	1	standingclose	2	Damaliscus pygargus	Blesbok	Mof_w_05	1	Mofela_w_Dpy_34
36744	Blesbok	67372	DCIM0372.JPG	23 Apr 04\CamB1\100EK001	2023-04-01 17:11:01	1	NA	FALSE	FALSE	Mofela	wet	FALSE	NA	NA	NA	2023-04-01	17:11:00	1	sp6	1	CamB1	1	standingclose	1	Damaliscus pygargus	Blesbok	Mof_w_05	1	Mofela_w_Dpy_34
36745	Blesbok	67373	DCIM0373.JPG	23 Apr 04\CamB1\100EK001	2023-04-01 17:12:01	1	NA	FALSE	FALSE	Mofela	wet	FALSE	NA	NA	NA	2023-04-01	17:12:00	1	sp6	1	CamB1	1	standingclose	1	Damaliscus pygargus	Blesbok	Mof_w_05	1	Mofela_w_Dpy_34
36746	Blesbok	67374	DCIM0374.JPG	23 Apr 04\CamB1\100EK001	2023-04-01 17:13:01	1	NA	FALSE	FALSE	Mofela	wet	FALSE	NA	NA	NA	2023-04-01	17:13:00	1	sp6	1	CamB1	1	standingclose	1	Damaliscus pygargus	Blesbok	Mof_w_05	1	Mofela_w_Dpy_34
36747	Blesbok	67375	DCIM0375.JPG	23 Apr 04\CamB1\100EK001	2023-04-01 17:14:01	1	NA	FALSE	FALSE	Mofela	wet	FALSE	NA	NA	NA	2023-04-01	17:14:00	1	sp6	1	CamB1	1	standingclose	1	Damaliscus pygargus	Blesbok	Mof_w_05	1	Mofela_w_Dpy_34
36748	Blesbok	67376	DCIM0376.JPG	23 Apr 04\CamB1\100EK001	2023-04-01 17:15:01	1	NA	FALSE	FALSE	Mofela	wet	FALSE	NA	NA	NA	2023-04-01	17:15:00	1	sp6	1	CamB1	1	standingclose	1	Damaliscus pygargus	Blesbok	Mof_w_05	1	Mofela_w_Dpy_34
36749	Blesbok	67377	DCIM0377.JPG	23 Apr 04\CamB1\100EK001	2023-04-01 17:16:01	1	NA	FALSE	FALSE	Mofela	wet	FALSE	NA	NA	NA	2023-04-01	17:16:00	1	sp6	1	CamB1	1	standingclose	1	Damaliscus pygargus	Blesbok	Mof_w_05	1	Mofela_w_Dpy_34
36750	Blesbok	67378	DCIM0378.JPG	23 Apr 04\CamB1\100EK001	2023-04-01 17:17:01	1	NA	FALSE	FALSE	Mofela	wet	FALSE	NA	NA	NA	2023-04-01	17:17:00	1	sp6	1	CamB1	1	standingclose	1	Damaliscus pygargus	Blesbok	Mof_w_05	1	Mofela_w_Dpy_34
36751	Blesbok	67379	DCIM0379.JPG	23 Apr 04\CamB1\100EK001	2023-04-01 17:18:01	1	NA	FALSE	FALSE	Mofela	wet	FALSE	NA	NA	NA	2023-04-01	17:18:00	1	sp6	1	CamB1	1	standingclose	1	Damaliscus pygargus	Blesbok	Mof_w_05	1	Mofela_w_Dpy_34
36752	Blesbok	67380	DCIM0381.JPG	23 Apr 04\CamB1\100EK001	2023-04-01 17:20:01	2	NA	FALSE	FALSE	Mofela	wet	FALSE	NA	NA	NA	2023-04-01	17:20:00	1	sp6	2	CamB1	1	standingclose	2	Damaliscus pygargus	Blesbok	Mof_w_05	1	Mofela_w_Dpy_34
36753	Blesbok	67381	DCIM0384.JPG	23 Apr 04\CamB1\100EK001	2023-04-01 17:23:01	2	NA	FALSE	FALSE	Mofela	wet	FALSE	NA	NA	NA	2023-04-01	17:23:00	1	sp6	2	CamB1	1	standingclose	2	Damaliscus pygargus	Blesbok	Mof_w_05	1	Mofela_w_Dpy_34
36754	Blesbok	67382	DCIM0385.JPG	23 Apr 04\CamB1\100EK001	2023-04-01 17:24:01	1	NA	FALSE	FALSE	Mofela	wet	FALSE	NA	NA	NA	2023-04-01	17:24:00	1	sp6	1	CamB1	1	standingclose	1	Damaliscus pygargus	Blesbok	Mof_w_05	1	Mofela_w_Dpy_34
36755	Blesbok	67404	DCIM1270.JPG	23 Apr 04\CamB3\100EK001	2023-04-02 08:24:01	1	NA	FALSE	FALSE	Mofela	wet	FALSE	NA	NA	NA	2023-04-02	08:24:00	1	sp1	1	CamB3	1	standingclose	1	Damaliscus pygargus	Blesbok	Mof_w_05	1	Mofela_w_Dpy_35
36756	Blesbok	67405	DCIM1271.JPG	23 Apr 04\CamB3\100EK001	2023-04-02 08:25:01	1	NA	FALSE	FALSE	Mofela	wet	FALSE	NA	NA	NA	2023-04-02	08:25:00	1	sp1	1	CamB3	1	standingclose	1	Damaliscus pygargus	Blesbok	Mof_w_05	1	Mofela_w_Dpy_35
36757	Blesbok	67406	DCIM1272.JPG	23 Apr 04\CamB3\100EK001	2023-04-02 08:26:01	1	NA	FALSE	FALSE	Mofela	wet	FALSE	NA	NA	NA	2023-04-02	08:26:00	1	sp8	1	CamB3	1	standingclose	1	Damaliscus pygargus	Blesbok	Mof_w_05	1	Mofela_w_Dpy_35
36758	Blesbok	67408	DCIM1273.JPG	23 Apr 04\CamB3\100EK001	2023-04-02 08:27:01	1	NA	FALSE	FALSE	Mofela	wet	FALSE	NA	NA	NA	2023-04-02	08:27:00	1	sp8	1	CamB3	1	standingclose	1	Damaliscus pygargus	Blesbok	Mof_w_05	1	Mofela_w_Dpy_35
36759	Blesbok	67409	DCIM1274.JPG	23 Apr 04\CamB3\100EK001	2023-04-02 08:28:01	1	NA	FALSE	FALSE	Mofela	wet	FALSE	NA	NA	NA	2023-04-02	08:28:00	1	sp8	1	CamB3	1	standingclose	1	Damaliscus pygargus	Blesbok	Mof_w_05	1	Mofela_w_Dpy_35
36760	Blesbok	67412	DCIM1275.JPG	23 Apr 04\CamB3\100EK001	2023-04-02 08:29:01	1	NA	FALSE	FALSE	Mofela	wet	FALSE	NA	NA	NA	2023-04-02	08:29:00	1	sp8	1	CamB3	1	standingclose	1	Damaliscus pygargus	Blesbok	Mof_w_05	1	Mofela_w_Dpy_35
36761	Blesbok	67413	DCIM1276.JPG	23 Apr 04\CamB3\100EK001	2023-04-02 08:30:01	1	NA	FALSE	FALSE	Mofela	wet	FALSE	NA	NA	NA	2023-04-02	08:30:00	1	sp8	1	CamB3	1	standingclose	1	Damaliscus pygargus	Blesbok	Mof_w_05	1	Mofela_w_Dpy_35
36762	Blesbok	67416	DCIM1277.JPG	23 Apr 04\CamB3\100EK001	2023-04-02 08:31:01	1	NA	FALSE	FALSE	Mofela	wet	FALSE	NA	NA	NA	2023-04-02	08:31:00	1	sp8	1	CamB3	1	standingclose	1	Damaliscus pygargus	Blesbok	Mof_w_05	1	Mofela_w_Dpy_35
36763	Blesbok	67417	DCIM1278.JPG	23 Apr 04\CamB3\100EK001	2023-04-02 08:32:01	1	NA	FALSE	FALSE	Mofela	wet	FALSE	NA	NA	NA	2023-04-02	08:32:00	1	sp8	1	CamB3	1	standingclose	1	Damaliscus pygargus	Blesbok	Mof_w_05	1	Mofela_w_Dpy_35
36764	Blesbok	67421	DCIM1280.JPG	23 Apr 04\CamB3\100EK001	2023-04-02 08:34:01	1	NA	FALSE	FALSE	Mofela	wet	FALSE	NA	NA	NA	2023-04-02	08:34:00	1	sp8	1	CamB3	1	standingclose	1	Damaliscus pygargus	Blesbok	Mof_w_05	1	Mofela_w_Dpy_35
36765	Blesbok	67422	DCIM1284.JPG	23 Apr 04\CamB3\100EK001	2023-04-02 08:38:01	1	NA	FALSE	FALSE	Mofela	wet	FALSE	NA	NA	NA	2023-04-02	08:38:00	1	sp8	1	CamB3	1	standingclose	1	Damaliscus pygargus	Blesbok	Mof_w_05	1	Mofela_w_Dpy_35
36766	Blesbok	67537	DCIM1477.JPG	23 Apr 04\CamB4\100EK001	2023-04-02 12:01:01	1	NA	FALSE	FALSE	Mofela	wet	FALSE	NA	NA	NA	2023-04-02	12:01:00	1	sp7	1	CamB4	1	standingclose	1	Damaliscus pygargus	Blesbok	Mof_w_05	1	Mofela_w_Dpy_36
36767	Blesbok	67538	DCIM1487.JPG	23 Apr 04\CamB3\100EK001	2023-04-02 12:01:01	1	NA	FALSE	FALSE	Mofela	wet	FALSE	NA	NA	NA	2023-04-02	12:01:00	1	sp8	1	CamB3	1	standingclose	1	Damaliscus pygargus	Blesbok	Mof_w_05	1	Mofela_w_Dpy_36
36768	Blesbok	485	DCIM1478.JPG	23 Apr 04\CamB4\100EK001	2023-04-02 12:02:01	1	NA	FALSE	FALSE	Mofela	wet	FALSE	NA	NA	NA	2023-04-02	12:02:00	1	sp8	1	CamB4	1	standingclose	1	Damaliscus pygargus	Blesbok	Mof_w_05	1	Mofela_w_Dpy_36
36769	Blesbok	486	DCIM1479.JPG	23 Apr 04\CamB4\100EK001	2023-04-02 12:03:01	1	NA	FALSE	FALSE	Mofela	wet	FALSE	NA	NA	NA	2023-04-02	12:03:00	1	sp8	1	CamB4	1	standingclose	1	Damaliscus pygargus	Blesbok	Mof_w_05	1	Mofela_w_Dpy_36
36770	Blesbok	487	DCIM1490.JPG	23 Apr 04\CamB3\100EK001	2023-04-02 12:04:01	1	NA	FALSE	FALSE	Mofela	wet	FALSE	NA	NA	NA	2023-04-02	12:04:00	1	sp8	1	CamB3	1	standingclose	1	Damaliscus pygargus	Blesbok	Mof_w_05	1	Mofela_w_Dpy_36
36771	Blesbok	67543	DCIM1491.JPG	23 Apr 04\CamB3\100EK001	2023-04-02 12:05:01	1	NA	FALSE	FALSE	Mofela	wet	FALSE	NA	NA	NA	2023-04-02	12:05:00	1	sp8	1	CamB3	1	standingclose	1	Damaliscus pygargus	Blesbok	Mof_w_05	1	Mofela_w_Dpy_36
36772	Blesbok	67545	DCIM1492.JPG	23 Apr 04\CamB3\100EK001	2023-04-02 12:06:01	1	NA	FALSE	FALSE	Mofela	wet	FALSE	NA	NA	NA	2023-04-02	12:06:00	1	sp8	1	CamB3	1	standingclose	1	Damaliscus pygargus	Blesbok	Mof_w_05	1	Mofela_w_Dpy_36
36773	Blesbok	67547	DCIM1493.JPG	23 Apr 04\CamB3\100EK001	2023-04-02 12:07:01	1	NA	FALSE	FALSE	Mofela	wet	FALSE	NA	NA	NA	2023-04-02	12:07:00	1	sp8	1	CamB3	1	standingclose	1	Damaliscus pygargus	Blesbok	Mof_w_05	1	Mofela_w_Dpy_36
36774	Blesbok	67549	DCIM1494.JPG	23 Apr 04\CamB3\100EK001	2023-04-02 12:08:01	1	NA	FALSE	FALSE	Mofela	wet	FALSE	NA	NA	NA	2023-04-02	12:08:00	1	sp8	1	CamB3	1	standingclose	1	Damaliscus pygargus	Blesbok	Mof_w_05	1	Mofela_w_Dpy_36
36775	Blesbok	67550	DCIM1495.JPG	23 Apr 04\CamB3\100EK001	2023-04-02 12:09:01	1	NA	FALSE	FALSE	Mofela	wet	FALSE	NA	NA	NA	2023-04-02	12:09:00	1	sp8	1	CamB3	1	standingclose	1	Damaliscus pygargus	Blesbok	Mof_w_05	1	Mofela_w_Dpy_36
36776	Blesbok	67551	DCIM1496.JPG	23 Apr 04\CamB3\100EK001	2023-04-02 12:10:01	1	NA	FALSE	FALSE	Mofela	wet	FALSE	NA	NA	NA	2023-04-02	12:10:00	1	sp8	1	CamB3	1	standingclose	1	Damaliscus pygargus	Blesbok	Mof_w_05	1	Mofela_w_Dpy_36
36777	Blesbok	67552	DCIM1497.JPG	23 Apr 04\CamB3\100EK001	2023-04-02 12:11:02	1	NA	FALSE	FALSE	Mofela	wet	FALSE	NA	NA	NA	2023-04-02	12:11:00	1	sp8	1	CamB3	1	standingclose	1	Damaliscus pygargus	Blesbok	Mof_w_05	1	Mofela_w_Dpy_36
36778	Blesbok	67553	DCIM1498.JPG	23 Apr 04\CamB3\100EK001	2023-04-02 12:12:02	1	NA	FALSE	FALSE	Mofela	wet	FALSE	NA	NA	NA	2023-04-02	12:12:00	1	sp8	1	CamB3	1	standingclose	1	Damaliscus pygargus	Blesbok	Mof_w_05	1	Mofela_w_Dpy_36
36779	Blesbok	67554	DCIM1499.JPG	23 Apr 04\CamB3\100EK001	2023-04-02 12:13:02	1	NA	FALSE	FALSE	Mofela	wet	FALSE	NA	NA	NA	2023-04-02	12:13:00	1	sp8	1	CamB3	1	standingclose	1	Damaliscus pygargus	Blesbok	Mof_w_05	1	Mofela_w_Dpy_36
36780	Blesbok	67555	DCIM1500.JPG	23 Apr 04\CamB3\100EK001	2023-04-02 12:14:02	1	NA	FALSE	FALSE	Mofela	wet	FALSE	NA	NA	NA	2023-04-02	12:14:00	1	sp8	1	CamB3	1	standingclose	1	Damaliscus pygargus	Blesbok	Mof_w_05	1	Mofela_w_Dpy_36
36781	Blesbok	67557	DCIM1501.JPG	23 Apr 04\CamB3\100EK001	2023-04-02 12:15:02	1	NA	FALSE	FALSE	Mofela	wet	FALSE	NA	NA	NA	2023-04-02	12:15:00	1	sp8	1	CamB3	1	standingclose	1	Damaliscus pygargus	Blesbok	Mof_w_05	1	Mofela_w_Dpy_36
36782	Blesbok	67558	DCIM1502.JPG	23 Apr 04\CamB3\100EK001	2023-04-02 12:16:02	1	NA	FALSE	FALSE	Mofela	wet	FALSE	NA	NA	NA	2023-04-02	12:16:00	1	sp8	1	CamB3	1	standingclose	1	Damaliscus pygargus	Blesbok	Mof_w_05	1	Mofela_w_Dpy_36
36783	Blesbok	67560	DCIM1503.JPG	23 Apr 04\CamB3\100EK001	2023-04-02 12:17:02	1	NA	FALSE	FALSE	Mofela	wet	FALSE	NA	NA	NA	2023-04-02	12:17:00	1	sp8	1	CamB3	1	standingclose	1	Damaliscus pygargus	Blesbok	Mof_w_05	1	Mofela_w_Dpy_36
36784	Blesbok	67591	DCIM1550.JPG	23 Apr 04\CamB1\100EK001	2023-04-02 12:49:01	1	NA	FALSE	FALSE	Mofela	wet	FALSE	NA	NA	NA	2023-04-02	12:49:00	1	sp5	1	CamB1	1	standingclose	1	Damaliscus pygargus	Blesbok	Mof_w_05	1	Mofela_w_Dpy_37
36785	Blesbok	67594	DCIM1551.JPG	23 Apr 04\CamB1\100EK001	2023-04-02 12:50:01	1	NA	FALSE	FALSE	Mofela	wet	FALSE	NA	NA	NA	2023-04-02	12:50:00	1	sp5	1	CamB1	1	standingclose	1	Damaliscus pygargus	Blesbok	Mof_w_05	1	Mofela_w_Dpy_37
36786	Blesbok	67597	DCIM1552.JPG	23 Apr 04\CamB1\100EK001	2023-04-02 12:51:01	1	NA	FALSE	FALSE	Mofela	wet	FALSE	NA	NA	NA	2023-04-02	12:51:00	1	sp5	1	CamB1	1	standingclose	1	Damaliscus pygargus	Blesbok	Mof_w_05	1	Mofela_w_Dpy_37
36787	Blesbok	67600	DCIM1553.JPG	23 Apr 04\CamB1\100EK001	2023-04-02 12:52:01	1	NA	FALSE	FALSE	Mofela	wet	FALSE	NA	NA	NA	2023-04-02	12:52:00	1	sp5	1	CamB1	1	standingclose	1	Damaliscus pygargus	Blesbok	Mof_w_05	1	Mofela_w_Dpy_37
36788	Blesbok	67603	DCIM1554.JPG	23 Apr 04\CamB1\100EK001	2023-04-02 12:53:01	1	NA	FALSE	FALSE	Mofela	wet	FALSE	NA	NA	NA	2023-04-02	12:53:00	1	sp5	1	CamB1	1	standingclose	1	Damaliscus pygargus	Blesbok	Mof_w_05	1	Mofela_w_Dpy_37
36789	Blesbok	67606	DCIM1555.JPG	23 Apr 04\CamB1\100EK001	2023-04-02 12:54:01	1	NA	FALSE	FALSE	Mofela	wet	FALSE	NA	NA	NA	2023-04-02	12:54:00	1	sp5	1	CamB1	1	standingclose	1	Damaliscus pygargus	Blesbok	Mof_w_05	1	Mofela_w_Dpy_37
36790	Blesbok	67609	DCIM1556.JPG	23 Apr 04\CamB1\100EK001	2023-04-02 12:55:01	1	NA	FALSE	FALSE	Mofela	wet	FALSE	NA	NA	NA	2023-04-02	12:55:00	1	sp5	1	CamB1	1	standingclose	1	Damaliscus pygargus	Blesbok	Mof_w_05	1	Mofela_w_Dpy_37
36791	Blesbok	67612	DCIM1557.JPG	23 Apr 04\CamB1\100EK001	2023-04-02 12:56:01	1	NA	FALSE	FALSE	Mofela	wet	FALSE	NA	NA	NA	2023-04-02	12:56:00	1	sp5	1	CamB1	1	standingclose	1	Damaliscus pygargus	Blesbok	Mof_w_05	1	Mofela_w_Dpy_37
36792	Blesbok	67615	DCIM1558.JPG	23 Apr 04\CamB1\100EK001	2023-04-02 12:57:01	1	NA	FALSE	FALSE	Mofela	wet	FALSE	NA	NA	NA	2023-04-02	12:57:00	1	sp5	1	CamB1	1	standingclose	1	Damaliscus pygargus	Blesbok	Mof_w_05	1	Mofela_w_Dpy_37
36793	Blesbok	67618	DCIM1559.JPG	23 Apr 04\CamB1\100EK001	2023-04-02 12:58:01	1	NA	FALSE	FALSE	Mofela	wet	FALSE	NA	NA	NA	2023-04-02	12:58:00	1	sp5	1	CamB1	1	standingclose	1	Damaliscus pygargus	Blesbok	Mof_w_05	1	Mofela_w_Dpy_37
36794	Blesbok	67621	DCIM1560.JPG	23 Apr 04\CamB1\100EK001	2023-04-02 12:59:01	1	NA	FALSE	FALSE	Mofela	wet	FALSE	NA	NA	NA	2023-04-02	12:59:00	1	sp5	1	CamB1	1	standingclose	1	Damaliscus pygargus	Blesbok	Mof_w_05	1	Mofela_w_Dpy_37
36795	Blesbok	67624	DCIM1561.JPG	23 Apr 04\CamB1\100EK001	2023-04-02 13:00:01	1	NA	FALSE	FALSE	Mofela	wet	FALSE	NA	NA	NA	2023-04-02	13:00:00	1	sp5	1	CamB1	1	standingclose	1	Damaliscus pygargus	Blesbok	Mof_w_05	1	Mofela_w_Dpy_37
36796	Blesbok	67627	DCIM1562.JPG	23 Apr 04\CamB1\100EK001	2023-04-02 13:01:01	1	NA	FALSE	FALSE	Mofela	wet	FALSE	NA	NA	NA	2023-04-02	13:01:00	1	sp5	1	CamB1	1	standingclose	1	Damaliscus pygargus	Blesbok	Mof_w_05	1	Mofela_w_Dpy_37
36797	Blesbok	67630	DCIM1563.JPG	23 Apr 04\CamB1\100EK001	2023-04-02 13:02:01	1	NA	FALSE	FALSE	Mofela	wet	FALSE	NA	NA	NA	2023-04-02	13:02:00	1	sp5	1	CamB1	1	standingclose	1	Damaliscus pygargus	Blesbok	Mof_w_05	1	Mofela_w_Dpy_37
36798	Blesbok	67633	DCIM1564.JPG	23 Apr 04\CamB1\100EK001	2023-04-02 13:03:01	1	NA	FALSE	FALSE	Mofela	wet	FALSE	NA	NA	NA	2023-04-02	13:03:00	1	sp5	1	CamB1	1	standingclose	1	Damaliscus pygargus	Blesbok	Mof_w_05	1	Mofela_w_Dpy_37
36799	Blesbok	67634	DCIM1565.JPG	23 Apr 04\CamB1\100EK001	2023-04-02 13:04:01	1	NA	FALSE	FALSE	Mofela	wet	FALSE	NA	NA	NA	2023-04-02	13:04:00	1	sp5	1	CamB1	1	standingclose	1	Damaliscus pygargus	Blesbok	Mof_w_05	1	Mofela_w_Dpy_37
36800	Blesbok	67635	DCIM1566.JPG	23 Apr 04\CamB1\100EK001	2023-04-02 13:05:01	1	NA	FALSE	FALSE	Mofela	wet	FALSE	NA	NA	NA	2023-04-02	13:05:00	1	sp5	1	CamB1	1	standingclose	1	Damaliscus pygargus	Blesbok	Mof_w_05	1	Mofela_w_Dpy_37
36801	Blesbok	67636	DCIM1567.JPG	23 Apr 04\CamB1\100EK001	2023-04-02 13:06:01	1	NA	FALSE	FALSE	Mofela	wet	FALSE	NA	NA	NA	2023-04-02	13:06:00	1	sp5	1	CamB1	1	standingclose	1	Damaliscus pygargus	Blesbok	Mof_w_05	1	Mofela_w_Dpy_37
36802	Blesbok	67637	DCIM1568.JPG	23 Apr 04\CamB1\100EK001	2023-04-02 13:07:01	1	NA	FALSE	FALSE	Mofela	wet	FALSE	NA	NA	NA	2023-04-02	13:07:00	1	sp5	1	CamB1	1	standingclose	1	Damaliscus pygargus	Blesbok	Mof_w_05	1	Mofela_w_Dpy_37
36803	Blesbok	67638	DCIM1569.JPG	23 Apr 04\CamB1\100EK001	2023-04-02 13:08:01	1	NA	FALSE	FALSE	Mofela	wet	FALSE	NA	NA	NA	2023-04-02	13:08:00	1	sp5	1	CamB1	1	standingclose	1	Damaliscus pygargus	Blesbok	Mof_w_05	1	Mofela_w_Dpy_37
36804	Blesbok	67639	DCIM1570.JPG	23 Apr 04\CamB1\100EK001	2023-04-02 13:09:01	1	NA	FALSE	FALSE	Mofela	wet	FALSE	NA	NA	NA	2023-04-02	13:09:00	1	sp5	1	CamB1	1	standingclose	1	Damaliscus pygargus	Blesbok	Mof_w_05	1	Mofela_w_Dpy_37
36805	Blesbok	67641	DCIM1571.JPG	23 Apr 04\CamB1\100EK001	2023-04-02 13:10:01	1	NA	FALSE	FALSE	Mofela	wet	FALSE	NA	NA	NA	2023-04-02	13:10:00	1	sp5	1	CamB1	1	standingclose	1	Damaliscus pygargus	Blesbok	Mof_w_05	1	Mofela_w_Dpy_37
36806	Blesbok	67643	DCIM1572.JPG	23 Apr 04\CamB1\100EK001	2023-04-02 13:11:01	1	NA	FALSE	FALSE	Mofela	wet	FALSE	NA	NA	NA	2023-04-02	13:11:00	1	sp5	1	CamB1	1	standingclose	1	Damaliscus pygargus	Blesbok	Mof_w_05	1	Mofela_w_Dpy_37
36807	Blesbok	67644	DCIM1573.JPG	23 Apr 04\CamB1\100EK001	2023-04-02 13:12:01	1	NA	FALSE	FALSE	Mofela	wet	FALSE	NA	NA	NA	2023-04-02	13:12:00	1	sp5	1	CamB1	1	standingclose	1	Damaliscus pygargus	Blesbok	Mof_w_05	1	Mofela_w_Dpy_37
36808	Blesbok	67645	DCIM1574.JPG	23 Apr 04\CamB1\100EK001	2023-04-02 13:13:01	1	NA	FALSE	FALSE	Mofela	wet	FALSE	NA	NA	NA	2023-04-02	13:13:00	1	sp5	1	CamB1	1	standingclose	1	Damaliscus pygargus	Blesbok	Mof_w_05	1	Mofela_w_Dpy_37
36809	Blesbok	498	DCIM1575.JPG	23 Apr 04\CamB1\100EK001	2023-04-02 13:14:01	3	NA	FALSE	TRUE	Mofela	wet	FALSE	NA	NA	NA	2023-04-02	13:14:00	1	sp5	3	CamB1	1	standingclose	3	Damaliscus pygargus	Blesbok	Mof_w_05	1	Mofela_w_Dpy_37
36810	Blesbok	67646	DCIM1576.JPG	23 Apr 04\CamB1\100EK001	2023-04-02 13:15:01	1	NA	FALSE	FALSE	Mofela	wet	FALSE	NA	NA	NA	2023-04-02	13:15:00	1	sp5	1	CamB1	1	standingclose	1	Damaliscus pygargus	Blesbok	Mof_w_05	1	Mofela_w_Dpy_37
36811	Blesbok	67647	DCIM1577.JPG	23 Apr 04\CamB1\100EK001	2023-04-02 13:16:01	3	NA	FALSE	TRUE	Mofela	wet	FALSE	NA	NA	NA	2023-04-02	13:16:00	1	sp5	3	CamB1	1	standingclose	3	Damaliscus pygargus	Blesbok	Mof_w_05	1	Mofela_w_Dpy_37
36812	Blesbok	67648	DCIM1578.JPG	23 Apr 04\CamB1\100EK001	2023-04-02 13:17:01	3	NA	FALSE	TRUE	Mofela	wet	FALSE	NA	NA	NA	2023-04-02	13:17:00	1	sp5	3	CamB1	1	standingclose	3	Damaliscus pygargus	Blesbok	Mof_w_05	1	Mofela_w_Dpy_37
36813	Blesbok	67649	DCIM1579.JPG	23 Apr 04\CamB1\100EK001	2023-04-02 13:18:01	3	NA	FALSE	TRUE	Mofela	wet	FALSE	NA	NA	NA	2023-04-02	13:18:00	1	sp5	3	CamB1	1	standingclose	3	Damaliscus pygargus	Blesbok	Mof_w_05	1	Mofela_w_Dpy_37
36814	Blesbok	67651	DCIM1580.JPG	23 Apr 04\CamB1\100EK001	2023-04-02 13:19:01	1	NA	FALSE	TRUE	Mofela	wet	FALSE	NA	NA	NA	2023-04-02	13:19:00	1	sp6	1	CamB1	1	standingclose	1	Damaliscus pygargus	Blesbok	Mof_w_05	1	Mofela_w_Dpy_37
36815	Blesbok	67726	DCIM1613.JPG	23 Apr 04\CamB3\100EK001	2023-04-02 14:07:01	1	NA	FALSE	FALSE	Mofela	wet	FALSE	NA	NA	NA	2023-04-02	14:07:00	1	sp8	1	CamB3	1	standingclose	1	Damaliscus pygargus	Blesbok	Mof_w_05	1	Mofela_w_Dpy_38
36816	Blesbok	67730	DCIM1605.JPG	23 Apr 04\CamB4\100EK001	2023-04-02 14:09:01	1	NA	FALSE	FALSE	Mofela	wet	FALSE	NA	NA	NA	2023-04-02	14:09:00	1	sp7	1	CamB4	1	standingclose	1	Damaliscus pygargus	Blesbok	Mof_w_05	1	Mofela_w_Dpy_38
36817	Blesbok	67731	DCIM1615.JPG	23 Apr 04\CamB3\100EK001	2023-04-02 14:09:01	1	NA	FALSE	FALSE	Mofela	wet	FALSE	NA	NA	NA	2023-04-02	14:09:00	1	sp8	1	CamB3	1	standingclose	1	Damaliscus pygargus	Blesbok	Mof_w_05	1	Mofela_w_Dpy_38
36818	Blesbok	67905	DCIM1968.JPG	23 Apr 04\CamB2\100EK001	2023-04-02 19:57:01	1	NA	FALSE	FALSE	Mofela	wet	FALSE	NA	NA	NA	2023-04-02	19:57:00	1	sp3	1	CamB2	1	drinking	1	Damaliscus pygargus	Blesbok	Mof_w_05	1	Mofela_w_Dpy_39
36819	Blesbok	67915	DCIM2839.JPG	23 Apr 04\CamB3\100EK001	2023-04-03 10:33:01	1	sp7 or sp8?	FALSE	FALSE	Mofela	wet	FALSE	NA	NA	NA	2023-04-03	10:33:00	1	sp8	1	CamB3	1	drinking	1	Damaliscus pygargus	Blesbok	Mof_w_05	1	Mofela_w_Dpy_40
36820	Blesbok	67916	DCIM2840.JPG	23 Apr 04\CamB3\100EK001	2023-04-03 10:34:01	1	NA	FALSE	FALSE	Mofela	wet	FALSE	NA	NA	NA	2023-04-03	10:34:00	1	sp6	1	CamB3	1	standingclose	1	Damaliscus pygargus	Blesbok	Mof_w_05	1	Mofela_w_Dpy_40
36821	Blesbok	549	DCIM2830.JPG	23 Apr 04\CamB4\100EK001	2023-04-03 10:34:01	1	NA	FALSE	FALSE	Mofela	wet	FALSE	NA	NA	NA	2023-04-03	10:34:00	1	sp5	1	CamB4	1	standingclose	1	Damaliscus pygargus	Blesbok	Mof_w_05	1	Mofela_w_Dpy_40
36822	Blesbok	67917	DCIM2831.JPG	23 Apr 04\CamB4\100EK001	2023-04-03 10:35:01	1	maybe drinking	FALSE	FALSE	Mofela	wet	FALSE	NA	NA	NA	2023-04-03	10:35:00	1	sp3	1	CamB4	1	standingclose	1	Damaliscus pygargus	Blesbok	Mof_w_05	1	Mofela_w_Dpy_40
36823	Blesbok	67918	DCIM2832.JPG	23 Apr 04\CamB4\100EK001	2023-04-03 10:36:01	1	NA	FALSE	FALSE	Mofela	wet	FALSE	NA	NA	NA	2023-04-03	10:36:00	1	sp3	1	CamB4	1	standingclose	1	Damaliscus pygargus	Blesbok	Mof_w_05	1	Mofela_w_Dpy_40
36824	Blesbok	67919	DCIM2833.JPG	23 Apr 04\CamB4\100EK001	2023-04-03 10:37:01	1	NA	FALSE	FALSE	Mofela	wet	FALSE	NA	NA	NA	2023-04-03	10:37:00	1	sp4	1	CamB4	1	standingclose	1	Damaliscus pygargus	Blesbok	Mof_w_05	1	Mofela_w_Dpy_40
36825	Blesbok	67920	DCIM2834.JPG	23 Apr 04\CamB4\100EK001	2023-04-03 10:38:01	1	NA	FALSE	FALSE	Mofela	wet	FALSE	NA	NA	NA	2023-04-03	10:38:00	1	sp4	1	CamB4	1	standingclose	1	Damaliscus pygargus	Blesbok	Mof_w_05	1	Mofela_w_Dpy_40
36826	Blesbok	67921	DCIM2835.JPG	23 Apr 04\CamB4\100EK001	2023-04-03 10:39:01	1	NA	FALSE	FALSE	Mofela	wet	FALSE	NA	NA	NA	2023-04-03	10:39:00	1	sp4	1	CamB4	1	standingclose	1	Damaliscus pygargus	Blesbok	Mof_w_05	1	Mofela_w_Dpy_40
36827	Blesbok	67922	DCIM2836.JPG	23 Apr 04\CamB4\100EK001	2023-04-03 10:40:01	1	NA	FALSE	FALSE	Mofela	wet	FALSE	NA	NA	NA	2023-04-03	10:40:00	1	sp4	1	CamB4	1	standingclose	1	Damaliscus pygargus	Blesbok	Mof_w_05	1	Mofela_w_Dpy_40
36828	Blesbok	67923	DCIM2837.JPG	23 Apr 04\CamB4\100EK001	2023-04-03 10:41:01	1	NA	FALSE	FALSE	Mofela	wet	FALSE	NA	NA	NA	2023-04-03	10:41:00	1	sp4	1	CamB4	1	standingclose	1	Damaliscus pygargus	Blesbok	Mof_w_05	1	Mofela_w_Dpy_40
36829	Blesbok	67960	DCIM2867.JPG	23 Apr 04\CamB3\100EK001	2023-04-03 11:01:02	1	starting now: twig in pic	FALSE	FALSE	Mofela	wet	FALSE	NA	NA	NA	2023-04-03	11:01:00	1	sp8	1	CamB3	1	standingclose	1	Damaliscus pygargus	Blesbok	Mof_w_05	1	Mofela_w_Dpy_40
36830	Blesbok	67963	DCIM2868.JPG	23 Apr 04\CamB3\100EK001	2023-04-03 11:02:02	1	starting now: twig in pic	FALSE	FALSE	Mofela	wet	FALSE	NA	NA	NA	2023-04-03	11:02:00	1	sp8	1	CamB3	1	standingclose	1	Damaliscus pygargus	Blesbok	Mof_w_05	1	Mofela_w_Dpy_40
36831	Blesbok	67966	DCIM2869.JPG	23 Apr 04\CamB3\100EK001	2023-04-03 11:03:02	1	starting now: twig in pic	FALSE	FALSE	Mofela	wet	FALSE	NA	NA	NA	2023-04-03	11:03:00	1	sp8	1	CamB3	1	standingclose	1	Damaliscus pygargus	Blesbok	Mof_w_05	1	Mofela_w_Dpy_40
36832	Blesbok	67967	DCIM2870.JPG	23 Apr 04\CamB3\100EK001	2023-04-03 11:04:02	1	starting now: twig in pic	FALSE	FALSE	Mofela	wet	FALSE	NA	NA	NA	2023-04-03	11:04:00	1	sp8	1	CamB3	1	standingclose	1	Damaliscus pygargus	Blesbok	Mof_w_05	1	Mofela_w_Dpy_40
36833	Blesbok	67968	DCIM2871.JPG	23 Apr 04\CamB3\100EK001	2023-04-03 11:05:02	1	starting now: twig in pic	FALSE	FALSE	Mofela	wet	FALSE	NA	NA	NA	2023-04-03	11:05:00	1	sp8	1	CamB3	1	standingclose	1	Damaliscus pygargus	Blesbok	Mof_w_05	1	Mofela_w_Dpy_40
36834	Blesbok	67969	DCIM2872.JPG	23 Apr 04\CamB3\100EK001	2023-04-03 11:06:02	1	starting now: twig in pic	FALSE	FALSE	Mofela	wet	FALSE	NA	NA	NA	2023-04-03	11:06:00	1	sp8	1	CamB3	1	standingclose	1	Damaliscus pygargus	Blesbok	Mof_w_05	1	Mofela_w_Dpy_40
36835	Blesbok	67970	DCIM2873.JPG	23 Apr 04\CamB3\100EK001	2023-04-03 11:07:02	1	starting now: twig in pic	FALSE	FALSE	Mofela	wet	FALSE	NA	NA	NA	2023-04-03	11:07:00	1	sp8	1	CamB3	1	standingclose	1	Damaliscus pygargus	Blesbok	Mof_w_05	1	Mofela_w_Dpy_40
36836	Blesbok	67971	DCIM2874.JPG	23 Apr 04\CamB3\100EK001	2023-04-03 11:08:02	1	starting now: twig in pic	FALSE	FALSE	Mofela	wet	FALSE	NA	NA	NA	2023-04-03	11:08:00	1	sp8	1	CamB3	1	standingclose	1	Damaliscus pygargus	Blesbok	Mof_w_05	1	Mofela_w_Dpy_40
36837	Blesbok	67973	DCIM2881.JPG	23 Apr 04\CamB3\100EK001	2023-04-03 11:15:02	1	NA	FALSE	FALSE	Mofela	wet	FALSE	NA	NA	NA	2023-04-03	11:15:00	1	sp8	1	CamB3	1	standingclose	1	Damaliscus pygargus	Blesbok	Mof_w_05	1	Mofela_w_Dpy_40
36838	Blesbok	67976	DCIM2882.JPG	23 Apr 04\CamB3\100EK001	2023-04-03 11:16:02	1	NA	FALSE	FALSE	Mofela	wet	FALSE	NA	NA	NA	2023-04-03	11:16:00	1	sp8	1	CamB3	1	standingclose	1	Damaliscus pygargus	Blesbok	Mof_w_05	1	Mofela_w_Dpy_40
36839	Blesbok	67979	DCIM2883.JPG	23 Apr 04\CamB3\100EK001	2023-04-03 11:17:02	1	NA	FALSE	FALSE	Mofela	wet	FALSE	NA	NA	NA	2023-04-03	11:17:00	1	sp8	1	CamB3	1	standingclose	1	Damaliscus pygargus	Blesbok	Mof_w_05	1	Mofela_w_Dpy_40
36840	Blesbok	67982	DCIM2884.JPG	23 Apr 04\CamB3\100EK001	2023-04-03 11:18:02	1	NA	FALSE	FALSE	Mofela	wet	FALSE	NA	NA	NA	2023-04-03	11:18:00	1	sp8	1	CamB3	1	standingclose	1	Damaliscus pygargus	Blesbok	Mof_w_05	1	Mofela_w_Dpy_40
36841	Blesbok	67984	DCIM2885.JPG	23 Apr 04\CamB3\100EK001	2023-04-03 11:19:02	1	NA	FALSE	FALSE	Mofela	wet	FALSE	NA	NA	NA	2023-04-03	11:19:00	1	sp8	1	CamB3	1	standingclose	1	Damaliscus pygargus	Blesbok	Mof_w_05	1	Mofela_w_Dpy_40
36842	Blesbok	67987	DCIM2886.JPG	23 Apr 04\CamB3\100EK001	2023-04-03 11:20:02	1	NA	FALSE	FALSE	Mofela	wet	FALSE	NA	NA	NA	2023-04-03	11:20:00	1	sp8	1	CamB3	1	standingclose	1	Damaliscus pygargus	Blesbok	Mof_w_05	1	Mofela_w_Dpy_40
36843	Blesbok	67990	DCIM2887.JPG	23 Apr 04\CamB3\100EK001	2023-04-03 11:21:02	1	NA	FALSE	FALSE	Mofela	wet	FALSE	NA	NA	NA	2023-04-03	11:21:00	1	sp8	1	CamB3	1	standingclose	1	Damaliscus pygargus	Blesbok	Mof_w_05	1	Mofela_w_Dpy_40
36844	Blesbok	67992	DCIM2888.JPG	23 Apr 04\CamB3\100EK001	2023-04-03 11:22:02	1	NA	FALSE	FALSE	Mofela	wet	FALSE	NA	NA	NA	2023-04-03	11:22:00	1	sp8	1	CamB3	1	standingclose	1	Damaliscus pygargus	Blesbok	Mof_w_05	1	Mofela_w_Dpy_40
36845	Blesbok	67994	DCIM2889.JPG	23 Apr 04\CamB3\100EK001	2023-04-03 11:23:02	1	NA	FALSE	FALSE	Mofela	wet	FALSE	NA	NA	NA	2023-04-03	11:23:00	1	sp8	1	CamB3	1	standingclose	1	Damaliscus pygargus	Blesbok	Mof_w_05	1	Mofela_w_Dpy_40
36846	Blesbok	67997	DCIM2890.JPG	23 Apr 04\CamB3\100EK001	2023-04-03 11:24:02	1	NA	FALSE	FALSE	Mofela	wet	FALSE	NA	NA	NA	2023-04-03	11:24:00	1	sp1	1	CamB3	1	standingclose	1	Damaliscus pygargus	Blesbok	Mof_w_05	1	Mofela_w_Dpy_40
36847	Blesbok	67999	DCIM2891.JPG	23 Apr 04\CamB3\100EK001	2023-04-03 11:25:02	1	NA	FALSE	FALSE	Mofela	wet	FALSE	NA	NA	NA	2023-04-03	11:25:00	1	sp1	1	CamB3	1	standingclose	1	Damaliscus pygargus	Blesbok	Mof_w_05	1	Mofela_w_Dpy_40
36848	Blesbok	68001	DCIM2892.JPG	23 Apr 04\CamB3\100EK001	2023-04-03 11:26:02	1	NA	FALSE	FALSE	Mofela	wet	FALSE	NA	NA	NA	2023-04-03	11:26:00	1	sp8	1	CamB3	1	standingclose	1	Damaliscus pygargus	Blesbok	Mof_w_05	1	Mofela_w_Dpy_40
36849	Blesbok	68002	DCIM2893.JPG	23 Apr 04\CamB3\100EK001	2023-04-03 11:27:02	1	NA	FALSE	FALSE	Mofela	wet	FALSE	NA	NA	NA	2023-04-03	11:27:00	1	sp8	1	CamB3	1	standingclose	1	Damaliscus pygargus	Blesbok	Mof_w_05	1	Mofela_w_Dpy_40
36850	Blesbok	68003	DCIM2894.JPG	23 Apr 04\CamB3\100EK001	2023-04-03 11:28:02	1	NA	FALSE	FALSE	Mofela	wet	FALSE	NA	NA	NA	2023-04-03	11:28:00	1	sp8	1	CamB3	1	standingclose	1	Damaliscus pygargus	Blesbok	Mof_w_05	1	Mofela_w_Dpy_40
36851	Blesbok	68007	DCIM2899.JPG	23 Apr 04\CamB3\100EK001	2023-04-03 11:33:02	1	NA	FALSE	FALSE	Mofela	wet	FALSE	NA	NA	NA	2023-04-03	11:33:00	1	sp8	1	CamB3	1	standingclose	1	Damaliscus pygargus	Blesbok	Mof_w_05	1	Mofela_w_Dpy_40
36852	Blesbok	68009	DCIM2891.JPG	23 Apr 04\CamB4\100EK001	2023-04-03 11:35:01	1	NA	FALSE	FALSE	Mofela	wet	FALSE	NA	NA	NA	2023-04-03	11:35:00	1	sp8	1	CamB4	1	standingclose	1	Damaliscus pygargus	Blesbok	Mof_w_05	1	Mofela_w_Dpy_40
36853	Blesbok	68010	DCIM2901.JPG	23 Apr 04\CamB3\100EK001	2023-04-03 11:35:02	1	NA	FALSE	FALSE	Mofela	wet	FALSE	NA	NA	NA	2023-04-03	11:35:00	1	sp8	1	CamB3	1	standingclose	1	Damaliscus pygargus	Blesbok	Mof_w_05	1	Mofela_w_Dpy_40
36854	Blesbok	68013	DCIM2902.JPG	23 Apr 04\CamB3\100EK001	2023-04-03 11:36:02	1	NA	FALSE	FALSE	Mofela	wet	FALSE	NA	NA	NA	2023-04-03	11:36:00	1	sp8	1	CamB3	1	standingclose	1	Damaliscus pygargus	Blesbok	Mof_w_05	1	Mofela_w_Dpy_40
36855	Blesbok	68016	DCIM2903.JPG	23 Apr 04\CamB3\100EK001	2023-04-03 11:37:02	1	NA	FALSE	FALSE	Mofela	wet	FALSE	NA	NA	NA	2023-04-03	11:37:00	1	sp8	1	CamB3	1	standingclose	1	Damaliscus pygargus	Blesbok	Mof_w_05	1	Mofela_w_Dpy_40
36856	Blesbok	68020	DCIM2904.JPG	23 Apr 04\CamB3\100EK001	2023-04-03 11:38:02	1	NA	FALSE	FALSE	Mofela	wet	FALSE	NA	NA	NA	2023-04-03	11:38:00	1	sp8	1	CamB3	1	standingclose	1	Damaliscus pygargus	Blesbok	Mof_w_05	1	Mofela_w_Dpy_40
36857	Blesbok	68029	DCIM2932.JPG	23 Apr 04\CamB1\100EK001	2023-04-03 11:51:01	1	NA	FALSE	FALSE	Mofela	wet	FALSE	NA	NA	NA	2023-04-03	11:51:00	1	sp5	1	CamB1	1	standingclose	1	Damaliscus pygargus	Blesbok	Mof_w_05	1	Mofela_w_Dpy_40
36858	Blesbok	68030	DCIM2907.JPG	23 Apr 04\CamB4\100EK001	2023-04-03 11:51:02	1	NA	FALSE	FALSE	Mofela	wet	FALSE	NA	NA	NA	2023-04-03	11:51:00	1	sp5	1	CamB4	1	standingclose	1	Damaliscus pygargus	Blesbok	Mof_w_05	1	Mofela_w_Dpy_40
36859	Blesbok	68031	DCIM2933.JPG	23 Apr 04\CamB1\100EK001	2023-04-03 11:52:01	1	maybe drinking	FALSE	FALSE	Mofela	wet	FALSE	NA	NA	NA	2023-04-03	11:52:00	1	sp5	1	CamB1	1	standingclose	1	Damaliscus pygargus	Blesbok	Mof_w_05	1	Mofela_w_Dpy_40
36860	Blesbok	68032	DCIM2908.JPG	23 Apr 04\CamB4\100EK001	2023-04-03 11:52:02	1	NA	FALSE	FALSE	Mofela	wet	FALSE	NA	NA	NA	2023-04-03	11:52:00	1	sp5	1	CamB4	1	standingclose	1	Damaliscus pygargus	Blesbok	Mof_w_05	1	Mofela_w_Dpy_40
36861	Blesbok	68033	DCIM2918.JPG	23 Apr 04\CamB3\100EK001	2023-04-03 11:52:02	1	NA	FALSE	FALSE	Mofela	wet	FALSE	NA	NA	NA	2023-04-03	11:52:00	1	sp6	1	CamB3	1	standingclose	1	Damaliscus pygargus	Blesbok	Mof_w_05	1	Mofela_w_Dpy_40
36862	Blesbok	68034	DCIM2934.JPG	23 Apr 04\CamB1\100EK001	2023-04-03 11:53:01	1	maybe drinking	FALSE	FALSE	Mofela	wet	FALSE	NA	NA	NA	2023-04-03	11:53:00	1	sp5	1	CamB1	1	standingclose	1	Damaliscus pygargus	Blesbok	Mof_w_05	1	Mofela_w_Dpy_40
36863	Blesbok	68036	DCIM2919.JPG	23 Apr 04\CamB3\100EK001	2023-04-03 11:53:02	1	NA	FALSE	FALSE	Mofela	wet	FALSE	NA	NA	NA	2023-04-03	11:53:00	1	sp6	1	CamB3	1	standingclose	1	Damaliscus pygargus	Blesbok	Mof_w_05	1	Mofela_w_Dpy_40
36864	Blesbok	68035	DCIM2909.JPG	23 Apr 04\CamB4\100EK001	2023-04-03 11:53:02	1	NA	FALSE	FALSE	Mofela	wet	FALSE	NA	NA	NA	2023-04-03	11:53:00	1	sp5	1	CamB4	1	standingclose	1	Damaliscus pygargus	Blesbok	Mof_w_05	1	Mofela_w_Dpy_40
36865	Blesbok	68037	DCIM2935.JPG	23 Apr 04\CamB1\100EK001	2023-04-03 11:54:01	1	NA	FALSE	FALSE	Mofela	wet	FALSE	NA	NA	NA	2023-04-03	11:54:00	1	sp5	1	CamB1	1	standingclose	1	Damaliscus pygargus	Blesbok	Mof_w_05	1	Mofela_w_Dpy_40
36866	Blesbok	68039	DCIM2920.JPG	23 Apr 04\CamB3\100EK001	2023-04-03 11:54:02	1	NA	FALSE	FALSE	Mofela	wet	FALSE	NA	NA	NA	2023-04-03	11:54:00	1	sp6	1	CamB3	1	standingclose	1	Damaliscus pygargus	Blesbok	Mof_w_05	1	Mofela_w_Dpy_40
36867	Blesbok	68038	DCIM2910.JPG	23 Apr 04\CamB4\100EK001	2023-04-03 11:54:02	1	NA	FALSE	FALSE	Mofela	wet	FALSE	NA	NA	NA	2023-04-03	11:54:00	1	sp5	1	CamB4	1	standingclose	1	Damaliscus pygargus	Blesbok	Mof_w_05	1	Mofela_w_Dpy_40
36868	Blesbok	68040	DCIM2936.JPG	23 Apr 04\CamB1\100EK001	2023-04-03 11:55:01	1	NA	FALSE	FALSE	Mofela	wet	FALSE	NA	NA	NA	2023-04-03	11:55:00	1	sp5	1	CamB1	1	standingclose	1	Damaliscus pygargus	Blesbok	Mof_w_05	1	Mofela_w_Dpy_40
36869	Blesbok	68041	DCIM2911.JPG	23 Apr 04\CamB4\100EK001	2023-04-03 11:55:02	1	NA	FALSE	FALSE	Mofela	wet	FALSE	NA	NA	NA	2023-04-03	11:55:00	1	sp5	1	CamB4	1	standingclose	1	Damaliscus pygargus	Blesbok	Mof_w_05	1	Mofela_w_Dpy_40
36870	Blesbok	68042	DCIM2937.JPG	23 Apr 04\CamB1\100EK001	2023-04-03 11:56:01	1	NA	FALSE	FALSE	Mofela	wet	FALSE	NA	NA	NA	2023-04-03	11:56:00	1	sp5	1	CamB1	1	standingclose	1	Damaliscus pygargus	Blesbok	Mof_w_05	1	Mofela_w_Dpy_40
36871	Blesbok	68043	DCIM2922.JPG	23 Apr 04\CamB3\100EK001	2023-04-03 11:56:02	1	lying down	FALSE	FALSE	Mofela	wet	FALSE	NA	NA	NA	2023-04-03	11:56:00	1	sp5	1	CamB3	1	standingclose	1	Damaliscus pygargus	Blesbok	Mof_w_05	1	Mofela_w_Dpy_40
36872	Blesbok	68044	DCIM2923.JPG	23 Apr 04\CamB3\100EK001	2023-04-03 11:57:02	1	lying down	TRUE	FALSE	Mofela	wet	FALSE	NA	NA	NA	2023-04-03	11:57:00	1	sp5	1	CamB3	1	standingclose	1	Damaliscus pygargus	Blesbok	Mof_w_05	1	Mofela_w_Dpy_40
36873	Blesbok	68045	DCIM2939.JPG	23 Apr 04\CamB1\100EK001	2023-04-03 11:58:01	1	NA	FALSE	FALSE	Mofela	wet	FALSE	NA	NA	NA	2023-04-03	11:58:00	1	sp5	1	CamB1	1	standingclose	1	Damaliscus pygargus	Blesbok	Mof_w_05	1	Mofela_w_Dpy_40
36874	Blesbok	68046	DCIM2924.JPG	23 Apr 04\CamB3\100EK001	2023-04-03 11:58:02	1	lying down	FALSE	FALSE	Mofela	wet	FALSE	NA	NA	NA	2023-04-03	11:58:00	1	sp5	1	CamB3	1	standingclose	1	Damaliscus pygargus	Blesbok	Mof_w_05	1	Mofela_w_Dpy_40
36875	Blesbok	68047	DCIM2940.JPG	23 Apr 04\CamB1\100EK001	2023-04-03 11:59:01	1	NA	FALSE	FALSE	Mofela	wet	FALSE	NA	NA	NA	2023-04-03	11:59:00	1	sp5	1	CamB1	1	standingclose	1	Damaliscus pygargus	Blesbok	Mof_w_05	1	Mofela_w_Dpy_40
36876	Blesbok	68048	DCIM2925.JPG	23 Apr 04\CamB3\100EK001	2023-04-03 11:59:02	1	lying down	FALSE	FALSE	Mofela	wet	FALSE	NA	NA	NA	2023-04-03	11:59:00	1	sp5	1	CamB3	1	standingclose	1	Damaliscus pygargus	Blesbok	Mof_w_05	1	Mofela_w_Dpy_40
36877	Blesbok	68049	DCIM2926.JPG	23 Apr 04\CamB3\100EK001	2023-04-03 11:59:28	1	lying down	FALSE	FALSE	Mofela	wet	FALSE	NA	NA	NA	2023-04-03	11:59:00	1	sp5	1	CamB3	1	standingclose	1	Damaliscus pygargus	Blesbok	Mof_w_05	1	Mofela_w_Dpy_40
36878	Blesbok	68050	DCIM2927.JPG	23 Apr 04\CamB3\100EK001	2023-04-03 11:59:36	1	lying down	FALSE	FALSE	Mofela	wet	FALSE	NA	NA	NA	2023-04-03	11:59:00	1	sp5	1	CamB3	1	standingclose	1	Damaliscus pygargus	Blesbok	Mof_w_05	1	Mofela_w_Dpy_40
36879	Blesbok	68051	DCIM2928.JPG	23 Apr 04\CamB3\100EK001	2023-04-03 11:59:43	1	lying down	FALSE	FALSE	Mofela	wet	FALSE	NA	NA	NA	2023-04-03	11:59:00	1	sp5	1	CamB3	1	standingclose	1	Damaliscus pygargus	Blesbok	Mof_w_05	1	Mofela_w_Dpy_40
36880	Blesbok	68052	DCIM2929.JPG	23 Apr 04\CamB3\100EK001	2023-04-03 11:59:49	1	lying down	FALSE	FALSE	Mofela	wet	FALSE	NA	NA	NA	2023-04-03	11:59:00	1	sp5	1	CamB3	1	standingclose	1	Damaliscus pygargus	Blesbok	Mof_w_05	1	Mofela_w_Dpy_40
36881	Blesbok	68053	DCIM2930.JPG	23 Apr 04\CamB3\100EK001	2023-04-03 11:59:55	1	lying down	FALSE	FALSE	Mofela	wet	FALSE	NA	NA	NA	2023-04-03	11:59:00	1	sp5	1	CamB3	1	standingclose	1	Damaliscus pygargus	Blesbok	Mof_w_05	1	Mofela_w_Dpy_40
36882	Blesbok	68054	DCIM2931.JPG	23 Apr 04\CamB3\100EK001	2023-04-03 12:00:01	1	lying down	FALSE	FALSE	Mofela	wet	FALSE	NA	NA	NA	2023-04-03	12:00:00	1	sp5	1	CamB3	1	standingclose	1	Damaliscus pygargus	Blesbok	Mof_w_05	1	Mofela_w_Dpy_40
36883	Blesbok	68055	DCIM2942.JPG	23 Apr 04\CamB1\100EK001	2023-04-03 12:01:01	1	NA	FALSE	FALSE	Mofela	wet	FALSE	NA	NA	NA	2023-04-03	12:01:00	1	sp5	1	CamB1	1	standingclose	1	Damaliscus pygargus	Blesbok	Mof_w_05	1	Mofela_w_Dpy_40
36884	Blesbok	68056	DCIM2932.JPG	23 Apr 04\CamB3\100EK001	2023-04-03 12:01:02	1	lying down	FALSE	FALSE	Mofela	wet	FALSE	NA	NA	NA	2023-04-03	12:01:00	1	sp5	1	CamB3	1	standingclose	1	Damaliscus pygargus	Blesbok	Mof_w_05	1	Mofela_w_Dpy_40
36885	Blesbok	68057	DCIM2943.JPG	23 Apr 04\CamB1\100EK001	2023-04-03 12:02:01	2	NA	FALSE	FALSE	Mofela	wet	FALSE	NA	NA	NA	2023-04-03	12:02:00	1	sp5	2	CamB1	1	standingclose	2	Damaliscus pygargus	Blesbok	Mof_w_05	1	Mofela_w_Dpy_40
36886	Blesbok	558	DCIM2933.JPG	23 Apr 04\CamB3\100EK001	2023-04-03 12:02:02	1	lying down	FALSE	FALSE	Mofela	wet	FALSE	NA	NA	NA	2023-04-03	12:02:00	1	sp5	1	CamB3	1	standingclose	1	Damaliscus pygargus	Blesbok	Mof_w_05	1	Mofela_w_Dpy_40
36887	Blesbok	68058	DCIM2944.JPG	23 Apr 04\CamB1\100EK001	2023-04-03 12:03:01	2	NA	FALSE	FALSE	Mofela	wet	FALSE	NA	NA	NA	2023-04-03	12:03:00	1	sp5	2	CamB1	1	standingclose	2	Damaliscus pygargus	Blesbok	Mof_w_05	1	Mofela_w_Dpy_40
36888	Blesbok	559	DCIM2919.JPG	23 Apr 04\CamB4\100EK001	2023-04-03 12:03:02	3	NA	FALSE	FALSE	Mofela	wet	FALSE	NA	NA	NA	2023-04-03	12:03:00	1	sp5	3	CamB4	1	standingclose	3	Damaliscus pygargus	Blesbok	Mof_w_05	1	Mofela_w_Dpy_40
36889	Blesbok	68059	DCIM2945.JPG	23 Apr 04\CamB1\100EK001	2023-04-03 12:04:01	2	NA	FALSE	FALSE	Mofela	wet	FALSE	NA	NA	NA	2023-04-03	12:04:00	1	sp5	2	CamB1	1	standingclose	2	Damaliscus pygargus	Blesbok	Mof_w_05	1	Mofela_w_Dpy_40
36890	Blesbok	560	DCIM2920.JPG	23 Apr 04\CamB4\100EK001	2023-04-03 12:04:02	2	NA	FALSE	FALSE	Mofela	wet	FALSE	NA	NA	NA	2023-04-03	12:04:00	1	sp5	2	CamB4	1	standingclose	2	Damaliscus pygargus	Blesbok	Mof_w_05	1	Mofela_w_Dpy_40
36891	Blesbok	68060	DCIM2946.JPG	23 Apr 04\CamB1\100EK001	2023-04-03 12:05:01	2	NA	FALSE	FALSE	Mofela	wet	FALSE	NA	NA	NA	2023-04-03	12:05:00	1	sp5	2	CamB1	1	standingclose	2	Damaliscus pygargus	Blesbok	Mof_w_05	1	Mofela_w_Dpy_40
36892	Blesbok	561	DCIM2921.JPG	23 Apr 04\CamB4\100EK001	2023-04-03 12:05:02	2	NA	FALSE	FALSE	Mofela	wet	FALSE	NA	NA	NA	2023-04-03	12:05:00	1	sp5	2	CamB4	1	standingclose	2	Damaliscus pygargus	Blesbok	Mof_w_05	1	Mofela_w_Dpy_40
36893	Blesbok	68061	DCIM2947.JPG	23 Apr 04\CamB1\100EK001	2023-04-03 12:06:01	2	NA	FALSE	FALSE	Mofela	wet	FALSE	NA	NA	NA	2023-04-03	12:06:00	1	sp5	2	CamB1	1	standingclose	2	Damaliscus pygargus	Blesbok	Mof_w_05	1	Mofela_w_Dpy_40
36894	Blesbok	562	DCIM2922.JPG	23 Apr 04\CamB4\100EK001	2023-04-03 12:06:02	2	NA	FALSE	FALSE	Mofela	wet	FALSE	NA	NA	NA	2023-04-03	12:06:00	1	sp5	2	CamB4	1	standingclose	2	Damaliscus pygargus	Blesbok	Mof_w_05	1	Mofela_w_Dpy_40
36895	Blesbok	68064	DCIM2948.JPG	23 Apr 04\CamB1\100EK001	2023-04-03 12:07:01	2	NA	FALSE	FALSE	Mofela	wet	FALSE	NA	NA	NA	2023-04-03	12:07:00	1	sp5	2	CamB1	1	standingclose	2	Damaliscus pygargus	Blesbok	Mof_w_05	1	Mofela_w_Dpy_40
36896	Blesbok	563	DCIM2938.JPG	23 Apr 04\CamB3\100EK001	2023-04-03 12:07:02	1	NA	FALSE	FALSE	Mofela	wet	FALSE	NA	NA	NA	2023-04-03	12:07:00	1	sp5	1	CamB3	1	standingclose	1	Damaliscus pygargus	Blesbok	Mof_w_05	1	Mofela_w_Dpy_40
36897	Blesbok	68065	DCIM2923.JPG	23 Apr 04\CamB4\100EK001	2023-04-03 12:07:02	2	NA	FALSE	FALSE	Mofela	wet	FALSE	NA	NA	NA	2023-04-03	12:07:00	2	sp4	1	CamB4	1	standingclose	1	Damaliscus pygargus	Blesbok	Mof_w_05	1	Mofela_w_Dpy_40
36898	Blesbok	564	DCIM2949.JPG	23 Apr 04\CamB1\100EK001	2023-04-03 12:08:01	2	NA	FALSE	FALSE	Mofela	wet	FALSE	NA	NA	NA	2023-04-03	12:08:00	1	sp5	2	CamB1	1	standingclose	2	Damaliscus pygargus	Blesbok	Mof_w_05	1	Mofela_w_Dpy_40
36899	Blesbok	68067	DCIM2924.JPG	23 Apr 04\CamB4\100EK001	2023-04-03 12:08:02	2	NA	FALSE	FALSE	Mofela	wet	FALSE	NA	NA	NA	2023-04-03	12:08:00	1	sp4	2	CamB4	1	standingclose	2	Damaliscus pygargus	Blesbok	Mof_w_05	1	Mofela_w_Dpy_40
36900	Blesbok	566	DCIM2950.JPG	23 Apr 04\CamB1\100EK001	2023-04-03 12:09:01	2	NA	FALSE	FALSE	Mofela	wet	FALSE	NA	NA	NA	2023-04-03	12:09:00	1	sp5	2	CamB1	1	standingclose	2	Damaliscus pygargus	Blesbok	Mof_w_05	1	Mofela_w_Dpy_40
36901	Blesbok	68068	DCIM2925.JPG	23 Apr 04\CamB4\100EK001	2023-04-03 12:09:02	2	NA	FALSE	FALSE	Mofela	wet	FALSE	NA	NA	NA	2023-04-03	12:09:00	1	sp5	2	CamB4	1	standingclose	2	Damaliscus pygargus	Blesbok	Mof_w_05	1	Mofela_w_Dpy_40
36902	Blesbok	68069	DCIM2951.JPG	23 Apr 04\CamB1\100EK001	2023-04-03 12:10:01	1	NA	FALSE	FALSE	Mofela	wet	FALSE	NA	NA	NA	2023-04-03	12:10:00	1	sp5	1	CamB1	1	standingclose	1	Damaliscus pygargus	Blesbok	Mof_w_05	1	Mofela_w_Dpy_40
36903	Blesbok	568	DCIM2941.JPG	23 Apr 04\CamB3\100EK001	2023-04-03 12:10:02	1	NA	FALSE	FALSE	Mofela	wet	FALSE	NA	NA	NA	2023-04-03	12:10:00	1	sp5	1	CamB3	1	standingclose	1	Damaliscus pygargus	Blesbok	Mof_w_05	1	Mofela_w_Dpy_40
36904	Blesbok	570	DCIM2952.JPG	23 Apr 04\CamB1\100EK001	2023-04-03 12:11:01	1	NA	FALSE	FALSE	Mofela	wet	FALSE	NA	NA	NA	2023-04-03	12:11:00	1	sp5	1	CamB1	1	standingclose	1	Damaliscus pygargus	Blesbok	Mof_w_05	1	Mofela_w_Dpy_40
36905	Blesbok	68070	DCIM2927.JPG	23 Apr 04\CamB4\100EK001	2023-04-03 12:11:02	1	NA	FALSE	FALSE	Mofela	wet	FALSE	NA	NA	NA	2023-04-03	12:11:00	1	sp5	1	CamB4	1	standingclose	1	Damaliscus pygargus	Blesbok	Mof_w_05	1	Mofela_w_Dpy_40
36906	Blesbok	572	DCIM2943.JPG	23 Apr 04\CamB3\100EK001	2023-04-03 12:12:01	1	NA	FALSE	FALSE	Mofela	wet	FALSE	NA	NA	NA	2023-04-03	12:12:00	1	sp5	1	CamB3	1	standingclose	1	Damaliscus pygargus	Blesbok	Mof_w_05	1	Mofela_w_Dpy_40
36907	Blesbok	68071	DCIM2928.JPG	23 Apr 04\CamB4\100EK001	2023-04-03 12:12:02	1	NA	FALSE	FALSE	Mofela	wet	FALSE	NA	NA	NA	2023-04-03	12:12:00	1	sp5	1	CamB4	1	standingclose	1	Damaliscus pygargus	Blesbok	Mof_w_05	1	Mofela_w_Dpy_40
36908	Blesbok	574	DCIM2944.JPG	23 Apr 04\CamB3\100EK001	2023-04-03 12:13:01	1	NA	FALSE	FALSE	Mofela	wet	FALSE	NA	NA	NA	2023-04-03	12:13:00	1	sp5	1	CamB3	1	standingclose	1	Damaliscus pygargus	Blesbok	Mof_w_05	1	Mofela_w_Dpy_40
36909	Blesbok	68072	DCIM2929.JPG	23 Apr 04\CamB4\100EK001	2023-04-03 12:13:02	1	NA	FALSE	FALSE	Mofela	wet	FALSE	NA	NA	NA	2023-04-03	12:13:00	1	sp5	1	CamB4	1	standingclose	1	Damaliscus pygargus	Blesbok	Mof_w_05	1	Mofela_w_Dpy_40
36910	Blesbok	575	DCIM2955.JPG	23 Apr 04\CamB1\100EK001	2023-04-03 12:14:01	1	NA	FALSE	FALSE	Mofela	wet	FALSE	NA	NA	NA	2023-04-03	12:14:00	1	sp5	1	CamB1	1	standingclose	1	Damaliscus pygargus	Blesbok	Mof_w_05	1	Mofela_w_Dpy_40
36911	Blesbok	68073	DCIM2930.JPG	23 Apr 04\CamB4\100EK001	2023-04-03 12:14:02	1	NA	FALSE	FALSE	Mofela	wet	FALSE	NA	NA	NA	2023-04-03	12:14:00	1	sp5	1	CamB4	1	standingclose	1	Damaliscus pygargus	Blesbok	Mof_w_05	1	Mofela_w_Dpy_40
36912	Blesbok	576	DCIM2956.JPG	23 Apr 04\CamB1\100EK001	2023-04-03 12:15:01	1	NA	FALSE	FALSE	Mofela	wet	FALSE	NA	NA	NA	2023-04-03	12:15:00	1	sp5	1	CamB1	1	standingclose	1	Damaliscus pygargus	Blesbok	Mof_w_05	1	Mofela_w_Dpy_40
36913	Blesbok	577	DCIM2957.JPG	23 Apr 04\CamB1\100EK001	2023-04-03 12:16:01	1	NA	FALSE	FALSE	Mofela	wet	FALSE	NA	NA	NA	2023-04-03	12:16:00	1	sp5	1	CamB1	1	standingclose	1	Damaliscus pygargus	Blesbok	Mof_w_05	1	Mofela_w_Dpy_40
36914	Blesbok	68074	DCIM2932.JPG	23 Apr 04\CamB4\100EK001	2023-04-03 12:16:02	1	NA	FALSE	FALSE	Mofela	wet	FALSE	NA	NA	NA	2023-04-03	12:16:00	1	sp5	1	CamB4	1	standingclose	1	Damaliscus pygargus	Blesbok	Mof_w_05	1	Mofela_w_Dpy_40
36915	Blesbok	578	DCIM2958.JPG	23 Apr 04\CamB1\100EK001	2023-04-03 12:17:01	1	NA	FALSE	FALSE	Mofela	wet	FALSE	NA	NA	NA	2023-04-03	12:17:00	1	sp5	1	CamB1	1	standingclose	1	Damaliscus pygargus	Blesbok	Mof_w_05	1	Mofela_w_Dpy_40
36916	Blesbok	68075	DCIM2933.JPG	23 Apr 04\CamB4\100EK001	2023-04-03 12:17:02	1	NA	FALSE	FALSE	Mofela	wet	FALSE	NA	NA	NA	2023-04-03	12:17:00	1	sp5	1	CamB4	1	standingclose	1	Damaliscus pygargus	Blesbok	Mof_w_05	1	Mofela_w_Dpy_40
36917	Blesbok	579	DCIM2959.JPG	23 Apr 04\CamB1\100EK001	2023-04-03 12:18:01	1	NA	FALSE	FALSE	Mofela	wet	FALSE	NA	NA	NA	2023-04-03	12:18:00	1	sp5	1	CamB1	1	standingclose	1	Damaliscus pygargus	Blesbok	Mof_w_05	1	Mofela_w_Dpy_40
36918	Blesbok	68076	DCIM2934.JPG	23 Apr 04\CamB4\100EK001	2023-04-03 12:18:02	1	NA	FALSE	FALSE	Mofela	wet	FALSE	NA	NA	NA	2023-04-03	12:18:00	1	sp5	1	CamB4	1	standingclose	1	Damaliscus pygargus	Blesbok	Mof_w_05	1	Mofela_w_Dpy_40
36919	Blesbok	580	DCIM2960.JPG	23 Apr 04\CamB1\100EK001	2023-04-03 12:19:01	1	NA	FALSE	FALSE	Mofela	wet	FALSE	NA	NA	NA	2023-04-03	12:19:00	1	sp5	1	CamB1	1	standingclose	1	Damaliscus pygargus	Blesbok	Mof_w_05	1	Mofela_w_Dpy_40
36920	Blesbok	68077	DCIM2935.JPG	23 Apr 04\CamB4\100EK001	2023-04-03 12:19:02	1	NA	FALSE	FALSE	Mofela	wet	FALSE	NA	NA	NA	2023-04-03	12:19:00	1	sp5	1	CamB4	1	standingclose	1	Damaliscus pygargus	Blesbok	Mof_w_05	1	Mofela_w_Dpy_40
36921	Blesbok	68078	DCIM2961.JPG	23 Apr 04\CamB1\100EK001	2023-04-03 12:20:01	1	NA	FALSE	FALSE	Mofela	wet	FALSE	NA	NA	NA	2023-04-03	12:20:00	1	sp5	1	CamB1	1	standingclose	1	Damaliscus pygargus	Blesbok	Mof_w_05	1	Mofela_w_Dpy_40
36922	Blesbok	68079	DCIM2936.JPG	23 Apr 04\CamB4\100EK001	2023-04-03 12:20:02	1	NA	FALSE	FALSE	Mofela	wet	FALSE	NA	NA	NA	2023-04-03	12:20:00	1	sp5	1	CamB4	1	standingclose	1	Damaliscus pygargus	Blesbok	Mof_w_05	1	Mofela_w_Dpy_40
36923	Blesbok	68080	DCIM2962.JPG	23 Apr 04\CamB1\100EK001	2023-04-03 12:21:01	1	NA	FALSE	FALSE	Mofela	wet	FALSE	NA	NA	NA	2023-04-03	12:21:00	2	sp4	0.5	CamB1	1	standingclose	0.5	Damaliscus pygargus	Blesbok	Mof_w_05	1	Mofela_w_Dpy_40
36924	Blesbok	68081	DCIM2962.JPG	23 Apr 04\CamB1\100EK001	2023-04-03 12:21:01	1	NA	FALSE	FALSE	Mofela	wet	FALSE	NA	NA	NA	2023-04-03	12:21:00	2	sp5	0.5	CamB1	1	standingclose	0.5	Damaliscus pygargus	Blesbok	Mof_w_05	1	Mofela_w_Dpy_40
36925	Blesbok	68082	DCIM2937.JPG	23 Apr 04\CamB4\100EK001	2023-04-03 12:21:02	1	probably drinking	FALSE	FALSE	Mofela	wet	FALSE	NA	NA	NA	2023-04-03	12:21:00	1	sp5	1	CamB4	2	standingclose	0.5	Damaliscus pygargus	Blesbok	Mof_w_05	1	Mofela_w_Dpy_40
36926	Blesbok	68082	DCIM2937.JPG	23 Apr 04\CamB4\100EK001	2023-04-03 12:21:02	1	probably drinking	FALSE	FALSE	Mofela	wet	FALSE	NA	NA	NA	2023-04-03	12:21:00	1	sp5	1	CamB4	2	drinking	0.5	Damaliscus pygargus	Blesbok	Mof_w_05	1	Mofela_w_Dpy_40
36927	Blesbok	68084	DCIM2963.JPG	23 Apr 04\CamB1\100EK001	2023-04-03 12:22:01	1	NA	FALSE	FALSE	Mofela	wet	FALSE	NA	NA	NA	2023-04-03	12:22:00	2	sp5	0.5	CamB1	1	standingclose	0.5	Damaliscus pygargus	Blesbok	Mof_w_05	1	Mofela_w_Dpy_40
36928	Blesbok	68083	DCIM2963.JPG	23 Apr 04\CamB1\100EK001	2023-04-03 12:22:01	1	NA	FALSE	FALSE	Mofela	wet	FALSE	NA	NA	NA	2023-04-03	12:22:00	2	sp4	0.5	CamB1	1	standingclose	0.5	Damaliscus pygargus	Blesbok	Mof_w_05	1	Mofela_w_Dpy_40
36929	Blesbok	68085	DCIM2938.JPG	23 Apr 04\CamB4\100EK001	2023-04-03 12:22:02	1	probably drinking	FALSE	FALSE	Mofela	wet	FALSE	NA	NA	NA	2023-04-03	12:22:00	1	sp5	1	CamB4	2	standingclose	0.5	Damaliscus pygargus	Blesbok	Mof_w_05	1	Mofela_w_Dpy_40
36930	Blesbok	68085	DCIM2938.JPG	23 Apr 04\CamB4\100EK001	2023-04-03 12:22:02	1	probably drinking	FALSE	FALSE	Mofela	wet	FALSE	NA	NA	NA	2023-04-03	12:22:00	1	sp5	1	CamB4	2	drinking	0.5	Damaliscus pygargus	Blesbok	Mof_w_05	1	Mofela_w_Dpy_40
36931	Blesbok	68086	DCIM2964.JPG	23 Apr 04\CamB1\100EK001	2023-04-03 12:23:01	2	NA	FALSE	FALSE	Mofela	wet	FALSE	NA	NA	NA	2023-04-03	12:23:00	2	sp4	1	CamB1	1	standingclose	1	Damaliscus pygargus	Blesbok	Mof_w_05	1	Mofela_w_Dpy_40
36932	Blesbok	68087	DCIM2964.JPG	23 Apr 04\CamB1\100EK001	2023-04-03 12:23:01	2	NA	FALSE	FALSE	Mofela	wet	FALSE	NA	NA	NA	2023-04-03	12:23:00	2	sp5	1	CamB1	1	standingclose	1	Damaliscus pygargus	Blesbok	Mof_w_05	1	Mofela_w_Dpy_40
36933	Blesbok	68088	DCIM2939.JPG	23 Apr 04\CamB4\100EK001	2023-04-03 12:23:02	2	NA	FALSE	FALSE	Mofela	wet	FALSE	NA	NA	NA	2023-04-03	12:23:00	1	sp5	2	CamB4	1	standingclose	2	Damaliscus pygargus	Blesbok	Mof_w_05	1	Mofela_w_Dpy_40
36934	Blesbok	68090	DCIM2965.JPG	23 Apr 04\CamB1\100EK001	2023-04-03 12:24:01	2	NA	FALSE	FALSE	Mofela	wet	FALSE	NA	NA	NA	2023-04-03	12:24:00	2	sp5	1	CamB1	1	standingclose	1	Damaliscus pygargus	Blesbok	Mof_w_05	1	Mofela_w_Dpy_40
36935	Blesbok	68089	DCIM2965.JPG	23 Apr 04\CamB1\100EK001	2023-04-03 12:24:01	2	NA	FALSE	FALSE	Mofela	wet	FALSE	NA	NA	NA	2023-04-03	12:24:00	2	sp4	1	CamB1	1	standingclose	1	Damaliscus pygargus	Blesbok	Mof_w_05	1	Mofela_w_Dpy_40
36936	Blesbok	68091	DCIM2940.JPG	23 Apr 04\CamB4\100EK001	2023-04-03 12:24:02	2	NA	FALSE	FALSE	Mofela	wet	FALSE	NA	NA	NA	2023-04-03	12:24:00	1	sp5	2	CamB4	1	standingclose	2	Damaliscus pygargus	Blesbok	Mof_w_05	1	Mofela_w_Dpy_40
36937	Blesbok	68093	DCIM2966.JPG	23 Apr 04\CamB1\100EK001	2023-04-03 12:25:01	2	NA	FALSE	FALSE	Mofela	wet	FALSE	NA	NA	NA	2023-04-03	12:25:00	2	sp5	1	CamB1	1	standingclose	1	Damaliscus pygargus	Blesbok	Mof_w_05	1	Mofela_w_Dpy_40
36938	Blesbok	68092	DCIM2966.JPG	23 Apr 04\CamB1\100EK001	2023-04-03 12:25:01	2	NA	FALSE	FALSE	Mofela	wet	FALSE	NA	NA	NA	2023-04-03	12:25:00	2	sp4	1	CamB1	1	standingclose	1	Damaliscus pygargus	Blesbok	Mof_w_05	1	Mofela_w_Dpy_40
36939	Blesbok	68094	DCIM2941.JPG	23 Apr 04\CamB4\100EK001	2023-04-03 12:25:02	2	NA	FALSE	FALSE	Mofela	wet	FALSE	NA	NA	NA	2023-04-03	12:25:00	1	sp5	2	CamB4	1	standingclose	2	Damaliscus pygargus	Blesbok	Mof_w_05	1	Mofela_w_Dpy_40
36940	Blesbok	68096	DCIM2967.JPG	23 Apr 04\CamB1\100EK001	2023-04-03 12:26:01	2	NA	FALSE	FALSE	Mofela	wet	FALSE	NA	NA	NA	2023-04-03	12:26:00	2	sp4	1	CamB1	1	standingclose	1	Damaliscus pygargus	Blesbok	Mof_w_05	1	Mofela_w_Dpy_40
36941	Blesbok	68097	DCIM2967.JPG	23 Apr 04\CamB1\100EK001	2023-04-03 12:26:01	2	NA	FALSE	FALSE	Mofela	wet	FALSE	NA	NA	NA	2023-04-03	12:26:00	2	sp5	1	CamB1	1	standingclose	1	Damaliscus pygargus	Blesbok	Mof_w_05	1	Mofela_w_Dpy_40
36942	Blesbok	68098	DCIM2942.JPG	23 Apr 04\CamB4\100EK001	2023-04-03 12:26:02	2	NA	FALSE	FALSE	Mofela	wet	FALSE	NA	NA	NA	2023-04-03	12:26:00	1	sp5	2	CamB4	1	standingclose	2	Damaliscus pygargus	Blesbok	Mof_w_05	1	Mofela_w_Dpy_40
36943	Blesbok	68101	DCIM2968.JPG	23 Apr 04\CamB1\100EK001	2023-04-03 12:27:01	2	NA	FALSE	FALSE	Mofela	wet	FALSE	NA	NA	NA	2023-04-03	12:27:00	2	sp5	1	CamB1	1	standingclose	1	Damaliscus pygargus	Blesbok	Mof_w_05	1	Mofela_w_Dpy_40
36944	Blesbok	68100	DCIM2968.JPG	23 Apr 04\CamB1\100EK001	2023-04-03 12:27:01	2	NA	FALSE	FALSE	Mofela	wet	FALSE	NA	NA	NA	2023-04-03	12:27:00	2	sp4	1	CamB1	1	standingclose	1	Damaliscus pygargus	Blesbok	Mof_w_05	1	Mofela_w_Dpy_40
36945	Blesbok	68102	DCIM2943.JPG	23 Apr 04\CamB4\100EK001	2023-04-03 12:27:02	2	NA	FALSE	FALSE	Mofela	wet	FALSE	NA	NA	NA	2023-04-03	12:27:00	1	sp5	2	CamB4	1	standingclose	2	Damaliscus pygargus	Blesbok	Mof_w_05	1	Mofela_w_Dpy_40
36946	Blesbok	68103	DCIM2969.JPG	23 Apr 04\CamB1\100EK001	2023-04-03 12:28:01	2	NA	FALSE	FALSE	Mofela	wet	FALSE	NA	NA	NA	2023-04-03	12:28:00	2	sp4	1	CamB1	1	standingclose	1	Damaliscus pygargus	Blesbok	Mof_w_05	1	Mofela_w_Dpy_40
36947	Blesbok	68104	DCIM2969.JPG	23 Apr 04\CamB1\100EK001	2023-04-03 12:28:01	2	NA	FALSE	FALSE	Mofela	wet	FALSE	NA	NA	NA	2023-04-03	12:28:00	2	sp5	1	CamB1	1	standingclose	1	Damaliscus pygargus	Blesbok	Mof_w_05	1	Mofela_w_Dpy_40
36948	Blesbok	68105	DCIM2944.JPG	23 Apr 04\CamB4\100EK001	2023-04-03 12:28:02	2	NA	FALSE	FALSE	Mofela	wet	FALSE	NA	NA	NA	2023-04-03	12:28:00	1	sp5	2	CamB4	1	standingclose	2	Damaliscus pygargus	Blesbok	Mof_w_05	1	Mofela_w_Dpy_40
36949	Blesbok	68107	DCIM2970.JPG	23 Apr 04\CamB1\100EK001	2023-04-03 12:29:01	2	NA	FALSE	FALSE	Mofela	wet	FALSE	NA	NA	NA	2023-04-03	12:29:00	1	sp5	2	CamB1	1	standingclose	2	Damaliscus pygargus	Blesbok	Mof_w_05	1	Mofela_w_Dpy_40
36950	Blesbok	68109	DCIM2945.JPG	23 Apr 04\CamB4\100EK001	2023-04-03 12:29:02	2	NA	FALSE	FALSE	Mofela	wet	FALSE	NA	NA	NA	2023-04-03	12:29:00	1	sp5	2	CamB4	1	standingclose	2	Damaliscus pygargus	Blesbok	Mof_w_05	1	Mofela_w_Dpy_40
36951	Blesbok	68111	DCIM2971.JPG	23 Apr 04\CamB1\100EK001	2023-04-03 12:30:01	2	NA	FALSE	FALSE	Mofela	wet	FALSE	NA	NA	NA	2023-04-03	12:30:00	2	sp5	1	CamB1	1	standingclose	1	Damaliscus pygargus	Blesbok	Mof_w_05	1	Mofela_w_Dpy_40
36952	Blesbok	68110	DCIM2971.JPG	23 Apr 04\CamB1\100EK001	2023-04-03 12:30:01	2	NA	FALSE	FALSE	Mofela	wet	FALSE	NA	NA	NA	2023-04-03	12:30:00	2	sp4	1	CamB1	1	standingclose	1	Damaliscus pygargus	Blesbok	Mof_w_05	1	Mofela_w_Dpy_40
36953	Blesbok	68112	DCIM2946.JPG	23 Apr 04\CamB4\100EK001	2023-04-03 12:30:02	2	NA	FALSE	FALSE	Mofela	wet	FALSE	NA	NA	NA	2023-04-03	12:30:00	1	sp5	2	CamB4	1	standingclose	2	Damaliscus pygargus	Blesbok	Mof_w_05	1	Mofela_w_Dpy_40
36954	Blesbok	68113	DCIM2972.JPG	23 Apr 04\CamB1\100EK001	2023-04-03 12:31:01	1	NA	FALSE	FALSE	Mofela	wet	FALSE	NA	NA	NA	2023-04-03	12:31:00	1	sp5	1	CamB1	1	standingclose	1	Damaliscus pygargus	Blesbok	Mof_w_05	1	Mofela_w_Dpy_40
36955	Blesbok	68114	DCIM2947.JPG	23 Apr 04\CamB4\100EK001	2023-04-03 12:31:02	1	NA	FALSE	FALSE	Mofela	wet	FALSE	NA	NA	NA	2023-04-03	12:31:00	1	sp5	1	CamB4	1	standingclose	1	Damaliscus pygargus	Blesbok	Mof_w_05	1	Mofela_w_Dpy_40
36956	Blesbok	68115	DCIM2974.JPG	23 Apr 04\CamB1\100EK001	2023-04-03 12:33:01	1	NA	FALSE	FALSE	Mofela	wet	FALSE	NA	NA	NA	2023-04-03	12:33:00	1	sp5	1	CamB1	1	feetinwater	1	Damaliscus pygargus	Blesbok	Mof_w_05	1	Mofela_w_Dpy_40
36957	Blesbok	68116	DCIM2980.JPG	23 Apr 04\CamB1\100EK001	2023-04-03 12:39:01	1	NA	FALSE	TRUE	Mofela	wet	FALSE	NA	NA	NA	2023-04-03	12:39:00	1	sp4	1	CamB1	1	standingclose	1	Damaliscus pygargus	Blesbok	Mof_w_05	1	Mofela_w_Dpy_40
36958	Blesbok	68117	DCIM2955.JPG	23 Apr 04\CamB4\100EK001	2023-04-03 12:39:02	1	NA	FALSE	FALSE	Mofela	wet	FALSE	NA	NA	NA	2023-04-03	12:39:00	1	sp5	1	CamB4	1	standingclose	1	Damaliscus pygargus	Blesbok	Mof_w_05	1	Mofela_w_Dpy_40
36959	Blesbok	68118	DCIM2956.JPG	23 Apr 04\CamB4\100EK001	2023-04-03 12:40:02	1	NA	FALSE	FALSE	Mofela	wet	FALSE	NA	NA	NA	2023-04-03	12:40:00	1	sp5	1	CamB4	1	standingclose	1	Damaliscus pygargus	Blesbok	Mof_w_05	1	Mofela_w_Dpy_40
36960	Blesbok	68120	DCIM2957.JPG	23 Apr 04\CamB4\100EK001	2023-04-03 12:41:02	1	NA	FALSE	FALSE	Mofela	wet	FALSE	NA	NA	NA	2023-04-03	12:41:00	1	sp5	1	CamB4	1	drinking	1	Damaliscus pygargus	Blesbok	Mof_w_05	1	Mofela_w_Dpy_40
36961	Blesbok	68122	DCIM2958.JPG	23 Apr 04\CamB4\100EK001	2023-04-03 12:42:02	1	NA	FALSE	FALSE	Mofela	wet	FALSE	NA	NA	NA	2023-04-03	12:42:00	1	sp5	1	CamB4	1	drinking	1	Damaliscus pygargus	Blesbok	Mof_w_05	1	Mofela_w_Dpy_40
36962	Blesbok	68124	DCIM2959.JPG	23 Apr 04\CamB4\100EK001	2023-04-03 12:43:02	1	NA	FALSE	FALSE	Mofela	wet	FALSE	NA	NA	NA	2023-04-03	12:43:00	1	sp5	1	CamB4	1	standingclose	1	Damaliscus pygargus	Blesbok	Mof_w_05	1	Mofela_w_Dpy_40
36963	Blesbok	68126	DCIM2960.JPG	23 Apr 04\CamB4\100EK001	2023-04-03 12:44:02	1	NA	FALSE	FALSE	Mofela	wet	FALSE	NA	NA	NA	2023-04-03	12:44:00	1	sp5	1	CamB4	1	standingclose	1	Damaliscus pygargus	Blesbok	Mof_w_05	1	Mofela_w_Dpy_40
36964	Blesbok	68134	DCIM2964.JPG	23 Apr 04\CamB4\100EK001	2023-04-03 12:48:02	1	NA	FALSE	FALSE	Mofela	wet	FALSE	NA	NA	NA	2023-04-03	12:48:00	2	sp5	0.5	CamB4	2	drinking	0.25	Damaliscus pygargus	Blesbok	Mof_w_05	1	Mofela_w_Dpy_40
36965	Blesbok	68134	DCIM2964.JPG	23 Apr 04\CamB4\100EK001	2023-04-03 12:48:02	1	NA	FALSE	FALSE	Mofela	wet	FALSE	NA	NA	NA	2023-04-03	12:48:00	2	sp5	0.5	CamB4	2	standingclose	0.25	Damaliscus pygargus	Blesbok	Mof_w_05	1	Mofela_w_Dpy_40
36966	Blesbok	68133	DCIM2964.JPG	23 Apr 04\CamB4\100EK001	2023-04-03 12:48:02	1	NA	FALSE	FALSE	Mofela	wet	FALSE	NA	NA	NA	2023-04-03	12:48:00	2	sp4	0.5	CamB4	2	drinking	0.25	Damaliscus pygargus	Blesbok	Mof_w_05	1	Mofela_w_Dpy_40
36967	Blesbok	68133	DCIM2964.JPG	23 Apr 04\CamB4\100EK001	2023-04-03 12:48:02	1	NA	FALSE	FALSE	Mofela	wet	FALSE	NA	NA	NA	2023-04-03	12:48:00	2	sp4	0.5	CamB4	2	standingclose	0.25	Damaliscus pygargus	Blesbok	Mof_w_05	1	Mofela_w_Dpy_40
36968	Blesbok	68137	DCIM2965.JPG	23 Apr 04\CamB4\100EK001	2023-04-03 12:49:02	2	NA	FALSE	FALSE	Mofela	wet	FALSE	NA	NA	NA	2023-04-03	12:49:00	1	sp3	2	CamB4	1	standingclose	2	Damaliscus pygargus	Blesbok	Mof_w_05	1	Mofela_w_Dpy_40
36969	Blesbok	68140	DCIM2966.JPG	23 Apr 04\CamB4\100EK001	2023-04-03 12:50:02	2	NA	FALSE	FALSE	Mofela	wet	FALSE	NA	NA	NA	2023-04-03	12:50:00	1	sp3	2	CamB4	1	standingclose	2	Damaliscus pygargus	Blesbok	Mof_w_05	1	Mofela_w_Dpy_40
36970	Blesbok	68141	DCIM2968.JPG	23 Apr 04\CamB4\100EK001	2023-04-03 12:52:02	2	NA	FALSE	FALSE	Mofela	wet	FALSE	NA	NA	NA	2023-04-03	12:52:00	1	sp3	2	CamB4	1	standingclose	2	Damaliscus pygargus	Blesbok	Mof_w_05	1	Mofela_w_Dpy_40
36971	Blesbok	68144	DCIM2997.JPG	23 Apr 04\CamB1\100EK001	2023-04-03 12:56:01	2	NA	FALSE	FALSE	Mofela	wet	FALSE	NA	NA	NA	2023-04-03	12:56:00	1	sp5	2	CamB1	1	standingclose	2	Damaliscus pygargus	Blesbok	Mof_w_05	1	Mofela_w_Dpy_40
36972	Blesbok	68145	DCIM2972.JPG	23 Apr 04\CamB4\100EK001	2023-04-03 12:56:02	1	NA	FALSE	FALSE	Mofela	wet	FALSE	NA	NA	NA	2023-04-03	12:56:00	1	sp5	1	CamB4	1	standingclose	1	Damaliscus pygargus	Blesbok	Mof_w_05	1	Mofela_w_Dpy_40
36973	Blesbok	68146	DCIM2973.JPG	23 Apr 04\CamB4\100EK001	2023-04-03 12:57:02	1	NA	FALSE	FALSE	Mofela	wet	FALSE	NA	NA	NA	2023-04-03	12:57:00	1	sp5	1	CamB4	1	standingclose	1	Damaliscus pygargus	Blesbok	Mof_w_05	1	Mofela_w_Dpy_40
36974	Blesbok	68147	DCIM2999.JPG	23 Apr 04\CamB1\100EK001	2023-04-03 12:58:01	2	NA	FALSE	FALSE	Mofela	wet	FALSE	NA	NA	NA	2023-04-03	12:58:00	1	sp5	2	CamB1	1	standingclose	2	Damaliscus pygargus	Blesbok	Mof_w_05	1	Mofela_w_Dpy_40
36975	Blesbok	68148	DCIM2974.JPG	23 Apr 04\CamB4\100EK001	2023-04-03 12:58:02	1	NA	FALSE	FALSE	Mofela	wet	FALSE	NA	NA	NA	2023-04-03	12:58:00	1	sp4	1	CamB4	1	standingclose	1	Damaliscus pygargus	Blesbok	Mof_w_05	1	Mofela_w_Dpy_40
36976	Blesbok	68149	DCIM3000.JPG	23 Apr 04\CamB1\100EK001	2023-04-03 12:59:01	3	NA	FALSE	FALSE	Mofela	wet	FALSE	NA	NA	NA	2023-04-03	12:59:00	1	sp5	3	CamB1	1	standingclose	3	Damaliscus pygargus	Blesbok	Mof_w_05	1	Mofela_w_Dpy_40
36977	Blesbok	68152	DCIM3002.JPG	23 Apr 04\CamB1\100EK001	2023-04-03 13:01:02	1	NA	FALSE	FALSE	Mofela	wet	FALSE	NA	NA	NA	2023-04-03	13:01:00	1	sp5	1	CamB1	1	standingclose	1	Damaliscus pygargus	Blesbok	Mof_w_05	1	Mofela_w_Dpy_40
36978	Blesbok	582	DCIM3003.JPG	23 Apr 04\CamB1\100EK001	2023-04-03 13:02:02	1	NA	FALSE	FALSE	Mofela	wet	FALSE	NA	NA	NA	2023-04-03	13:02:00	1	sp5	1	CamB1	1	standingclose	1	Damaliscus pygargus	Blesbok	Mof_w_05	1	Mofela_w_Dpy_40
36979	Blesbok	68153	DCIM3004.JPG	23 Apr 04\CamB1\100EK001	2023-04-03 13:03:02	1	NA	FALSE	TRUE	Mofela	wet	FALSE	NA	NA	NA	2023-04-03	13:03:00	1	sp5	1	CamB1	1	standingclose	1	Damaliscus pygargus	Blesbok	Mof_w_05	1	Mofela_w_Dpy_40
36980	Blesbok	68154	DCIM2984.JPG	23 Apr 04\CamB4\100EK001	2023-04-03 13:08:02	1	NA	FALSE	FALSE	Mofela	wet	FALSE	NA	NA	NA	2023-04-03	13:08:00	1	sp4	1	CamB4	1	standingclose	1	Damaliscus pygargus	Blesbok	Mof_w_05	1	Mofela_w_Dpy_40
36981	Blesbok	583	DCIM3010.JPG	23 Apr 04\CamB1\100EK001	2023-04-03 13:09:02	1	NA	FALSE	FALSE	Mofela	wet	FALSE	NA	NA	NA	2023-04-03	13:09:00	1	sp4	1	CamB1	1	standingclose	1	Damaliscus pygargus	Blesbok	Mof_w_05	1	Mofela_w_Dpy_40
36982	Blesbok	584	DCIM2986.JPG	23 Apr 04\CamB4\100EK001	2023-04-03 13:10:02	1	NA	FALSE	FALSE	Mofela	wet	FALSE	NA	NA	NA	2023-04-03	13:10:00	1	sp4	1	CamB4	1	standingclose	1	Damaliscus pygargus	Blesbok	Mof_w_05	1	Mofela_w_Dpy_40
36983	Blesbok	68155	DCIM2991.JPG	23 Apr 04\CamB4\100EK001	2023-04-03 13:15:02	1	NA	FALSE	FALSE	Mofela	wet	FALSE	NA	NA	NA	2023-04-03	13:15:00	1	sp4	1	CamB4	1	standingclose	1	Damaliscus pygargus	Blesbok	Mof_w_05	1	Mofela_w_Dpy_40
36984	Blesbok	585	DCIM3017.JPG	23 Apr 04\CamB1\100EK001	2023-04-03 13:16:02	2	NA	FALSE	FALSE	Mofela	wet	FALSE	NA	NA	NA	2023-04-03	13:16:00	1	sp4	2	CamB1	1	standingclose	2	Damaliscus pygargus	Blesbok	Mof_w_05	1	Mofela_w_Dpy_40
36985	Blesbok	68159	DCIM3018.JPG	23 Apr 04\CamB1\100EK001	2023-04-03 13:17:02	3	NA	FALSE	FALSE	Mofela	wet	FALSE	NA	NA	NA	2023-04-03	13:17:00	1	sp4	3	CamB1	1	standingclose	3	Damaliscus pygargus	Blesbok	Mof_w_05	1	Mofela_w_Dpy_40
36986	Blesbok	68162	DCIM3019.JPG	23 Apr 04\CamB1\100EK001	2023-04-03 13:18:02	3	NA	FALSE	FALSE	Mofela	wet	FALSE	NA	NA	NA	2023-04-03	13:18:00	1	sp4	3	CamB1	1	standingclose	3	Damaliscus pygargus	Blesbok	Mof_w_05	1	Mofela_w_Dpy_40
36987	Blesbok	68161	DCIM2994.JPG	23 Apr 04\CamB4\100EK001	2023-04-03 13:18:02	1	NA	FALSE	FALSE	Mofela	wet	FALSE	NA	NA	NA	2023-04-03	13:18:00	1	sp5	1	CamB4	1	standingclose	1	Damaliscus pygargus	Blesbok	Mof_w_05	1	Mofela_w_Dpy_40
36988	Blesbok	68165	DCIM3020.JPG	23 Apr 04\CamB1\100EK001	2023-04-03 13:19:02	3	NA	FALSE	FALSE	Mofela	wet	FALSE	NA	NA	NA	2023-04-03	13:19:00	1	sp4	3	CamB1	1	standingclose	3	Damaliscus pygargus	Blesbok	Mof_w_05	1	Mofela_w_Dpy_40
36989	Blesbok	68164	DCIM2995.JPG	23 Apr 04\CamB4\100EK001	2023-04-03 13:19:02	1	NA	FALSE	FALSE	Mofela	wet	FALSE	NA	NA	NA	2023-04-03	13:19:00	1	sp5	1	CamB4	1	standingclose	1	Damaliscus pygargus	Blesbok	Mof_w_05	1	Mofela_w_Dpy_40
36990	Blesbok	589	DCIM3021.JPG	23 Apr 04\CamB1\100EK001	2023-04-03 13:20:02	3	NA	FALSE	TRUE	Mofela	wet	FALSE	NA	NA	NA	2023-04-03	13:20:00	1	sp4	3	CamB1	1	standingclose	3	Damaliscus pygargus	Blesbok	Mof_w_05	1	Mofela_w_Dpy_40
36991	Blesbok	591	DCIM3022.JPG	23 Apr 04\CamB1\100EK001	2023-04-03 13:21:02	3	NA	FALSE	TRUE	Mofela	wet	FALSE	NA	NA	NA	2023-04-03	13:21:00	1	sp4	3	CamB1	1	standingclose	3	Damaliscus pygargus	Blesbok	Mof_w_05	1	Mofela_w_Dpy_40
36992	Blesbok	593	DCIM3023.JPG	23 Apr 04\CamB1\100EK001	2023-04-03 13:22:02	3	NA	FALSE	FALSE	Mofela	wet	FALSE	NA	NA	NA	2023-04-03	13:22:00	2	sp4	1.5	CamB1	1	standingclose	1.5	Damaliscus pygargus	Blesbok	Mof_w_05	1	Mofela_w_Dpy_40
36993	Blesbok	68171	DCIM3023.JPG	23 Apr 04\CamB1\100EK001	2023-04-03 13:22:02	3	NA	FALSE	FALSE	Mofela	wet	FALSE	NA	NA	NA	2023-04-03	13:22:00	2	sp5	1.5	CamB1	1	standingclose	1.5	Damaliscus pygargus	Blesbok	Mof_w_05	1	Mofela_w_Dpy_40
36994	Blesbok	595	DCIM3024.JPG	23 Apr 04\CamB1\100EK001	2023-04-03 13:23:02	3	NA	FALSE	FALSE	Mofela	wet	FALSE	NA	NA	NA	2023-04-03	13:23:00	1	sp5	3	CamB1	2	drinking	1.5	Damaliscus pygargus	Blesbok	Mof_w_05	1	Mofela_w_Dpy_40
36995	Blesbok	595	DCIM3024.JPG	23 Apr 04\CamB1\100EK001	2023-04-03 13:23:02	3	NA	FALSE	FALSE	Mofela	wet	FALSE	NA	NA	NA	2023-04-03	13:23:00	1	sp5	3	CamB1	2	standingclose	1.5	Damaliscus pygargus	Blesbok	Mof_w_05	1	Mofela_w_Dpy_40
36996	Blesbok	594	DCIM2999.JPG	23 Apr 04\CamB4\100EK001	2023-04-03 13:23:02	3	NA	FALSE	FALSE	Mofela	wet	FALSE	NA	NA	NA	2023-04-03	13:23:00	2	sp4	1.5	CamB4	2	drinking	0.75	Damaliscus pygargus	Blesbok	Mof_w_05	1	Mofela_w_Dpy_40
36997	Blesbok	594	DCIM2999.JPG	23 Apr 04\CamB4\100EK001	2023-04-03 13:23:02	3	NA	FALSE	FALSE	Mofela	wet	FALSE	NA	NA	NA	2023-04-03	13:23:00	2	sp4	1.5	CamB4	2	standingclose	0.75	Damaliscus pygargus	Blesbok	Mof_w_05	1	Mofela_w_Dpy_40
36998	Blesbok	68175	DCIM2999.JPG	23 Apr 04\CamB4\100EK001	2023-04-03 13:23:02	3	NA	FALSE	FALSE	Mofela	wet	FALSE	NA	NA	NA	2023-04-03	13:23:00	2	sp3	1.5	CamB4	2	drinking	0.75	Damaliscus pygargus	Blesbok	Mof_w_05	1	Mofela_w_Dpy_40
36999	Blesbok	68175	DCIM2999.JPG	23 Apr 04\CamB4\100EK001	2023-04-03 13:23:02	3	NA	FALSE	FALSE	Mofela	wet	FALSE	NA	NA	NA	2023-04-03	13:23:00	2	sp3	1.5	CamB4	2	standingclose	0.75	Damaliscus pygargus	Blesbok	Mof_w_05	1	Mofela_w_Dpy_40
37000	Blesbok	68178	DCIM3025.JPG	23 Apr 04\CamB1\100EK001	2023-04-03 13:24:02	2	NA	FALSE	FALSE	Mofela	wet	FALSE	NA	NA	NA	2023-04-03	13:24:00	1	sp5	2	CamB1	1	standingclose	2	Damaliscus pygargus	Blesbok	Mof_w_05	1	Mofela_w_Dpy_40
37001	Blesbok	68176	DCIM3000.JPG	23 Apr 04\CamB4\100EK001	2023-04-03 13:24:02	1	NA	FALSE	FALSE	Mofela	wet	FALSE	NA	NA	NA	2023-04-03	13:24:00	1	sp4	1	CamB4	1	standingclose	1	Damaliscus pygargus	Blesbok	Mof_w_05	1	Mofela_w_Dpy_40
37002	Blesbok	68179	DCIM3026.JPG	23 Apr 04\CamB1\100EK001	2023-04-03 13:25:02	2	NA	FALSE	TRUE	Mofela	wet	FALSE	NA	NA	NA	2023-04-03	13:25:00	2	sp4	1	CamB1	1	standingclose	1	Damaliscus pygargus	Blesbok	Mof_w_05	1	Mofela_w_Dpy_40
37003	Blesbok	68180	DCIM3026.JPG	23 Apr 04\CamB1\100EK001	2023-04-03 13:25:02	2	NA	FALSE	TRUE	Mofela	wet	FALSE	NA	NA	NA	2023-04-03	13:25:00	2	sp5	1	CamB1	1	standingclose	1	Damaliscus pygargus	Blesbok	Mof_w_05	1	Mofela_w_Dpy_40
37004	Blesbok	68183	DCIM3027.JPG	23 Apr 04\CamB1\100EK001	2023-04-03 13:26:02	3	NA	FALSE	FALSE	Mofela	wet	FALSE	NA	NA	NA	2023-04-03	13:26:00	2	sp5	1.5	CamB1	1	standingclose	1.5	Damaliscus pygargus	Blesbok	Mof_w_05	1	Mofela_w_Dpy_40
37005	Blesbok	596	DCIM3027.JPG	23 Apr 04\CamB1\100EK001	2023-04-03 13:26:02	3	NA	FALSE	FALSE	Mofela	wet	FALSE	NA	NA	NA	2023-04-03	13:26:00	2	sp4	1.5	CamB1	1	standingclose	1.5	Damaliscus pygargus	Blesbok	Mof_w_05	1	Mofela_w_Dpy_40
37006	Blesbok	597	DCIM3028.JPG	23 Apr 04\CamB1\100EK001	2023-04-03 13:27:02	2	NA	FALSE	TRUE	Mofela	wet	FALSE	NA	NA	NA	2023-04-03	13:27:00	1	sp4	2	CamB1	1	standingclose	2	Damaliscus pygargus	Blesbok	Mof_w_05	1	Mofela_w_Dpy_40
37007	Blesbok	598	DCIM3004.JPG	23 Apr 04\CamB4\100EK001	2023-04-03 13:28:02	1	NA	FALSE	FALSE	Mofela	wet	FALSE	NA	NA	NA	2023-04-03	13:28:00	1	sp4	1	CamB4	1	standingclose	1	Damaliscus pygargus	Blesbok	Mof_w_05	1	Mofela_w_Dpy_40
37008	Blesbok	68186	DCIM3029.JPG	23 Apr 04\CamB1\100EK001	2023-04-03 13:28:02	2	NA	FALSE	FALSE	Mofela	wet	FALSE	NA	NA	NA	2023-04-03	13:28:00	2	sp5	1	CamB1	1	standingclose	1	Damaliscus pygargus	Blesbok	Mof_w_05	1	Mofela_w_Dpy_40
37009	Blesbok	68187	DCIM3005.JPG	23 Apr 04\CamB4\100EK001	2023-04-03 13:29:02	1	NA	FALSE	FALSE	Mofela	wet	FALSE	NA	NA	NA	2023-04-03	13:29:00	1	sp4	1	CamB4	1	standingclose	1	Damaliscus pygargus	Blesbok	Mof_w_05	1	Mofela_w_Dpy_40
37010	Blesbok	68188	DCIM3006.JPG	23 Apr 04\CamB4\100EK001	2023-04-03 13:30:02	1	NA	FALSE	FALSE	Mofela	wet	FALSE	NA	NA	NA	2023-04-03	13:30:00	1	sp4	1	CamB4	1	standingclose	1	Damaliscus pygargus	Blesbok	Mof_w_05	1	Mofela_w_Dpy_40
37011	Blesbok	68190	DCIM3007.JPG	23 Apr 04\CamB4\100EK001	2023-04-03 13:31:02	1	NA	FALSE	FALSE	Mofela	wet	FALSE	NA	NA	NA	2023-04-03	13:31:00	1	sp4	1	CamB4	1	standingclose	1	Damaliscus pygargus	Blesbok	Mof_w_05	1	Mofela_w_Dpy_40
37012	Blesbok	68192	DCIM3008.JPG	23 Apr 04\CamB4\100EK001	2023-04-03 13:32:02	1	NA	FALSE	FALSE	Mofela	wet	FALSE	NA	NA	NA	2023-04-03	13:32:00	1	sp4	1	CamB4	1	standingclose	1	Damaliscus pygargus	Blesbok	Mof_w_05	1	Mofela_w_Dpy_40
37013	Blesbok	68193	DCIM3009.JPG	23 Apr 04\CamB4\100EK001	2023-04-03 13:33:02	1	NA	FALSE	FALSE	Mofela	wet	FALSE	NA	NA	NA	2023-04-03	13:33:00	1	sp4	1	CamB4	1	standingclose	1	Damaliscus pygargus	Blesbok	Mof_w_05	1	Mofela_w_Dpy_40
37014	Blesbok	68195	DCIM3010.JPG	23 Apr 04\CamB4\100EK001	2023-04-03 13:34:02	1	NA	FALSE	FALSE	Mofela	wet	FALSE	NA	NA	NA	2023-04-03	13:34:00	1	sp4	1	CamB4	1	standingclose	1	Damaliscus pygargus	Blesbok	Mof_w_05	1	Mofela_w_Dpy_40
37015	Blesbok	68197	DCIM3011.JPG	23 Apr 04\CamB4\100EK001	2023-04-03 13:35:02	1	NA	FALSE	FALSE	Mofela	wet	FALSE	NA	NA	NA	2023-04-03	13:35:00	1	sp4	1	CamB4	1	standingclose	1	Damaliscus pygargus	Blesbok	Mof_w_05	1	Mofela_w_Dpy_40
37016	Blesbok	68199	DCIM3012.JPG	23 Apr 04\CamB4\100EK001	2023-04-03 13:36:02	1	NA	FALSE	FALSE	Mofela	wet	FALSE	NA	NA	NA	2023-04-03	13:36:00	1	sp4	1	CamB4	1	standingclose	1	Damaliscus pygargus	Blesbok	Mof_w_05	1	Mofela_w_Dpy_40
37017	Blesbok	68202	DCIM3013.JPG	23 Apr 04\CamB4\100EK001	2023-04-03 13:37:02	1	maybe another one, or impala	FALSE	TRUE	Mofela	wet	FALSE	NA	NA	NA	2023-04-03	13:37:00	1	sp4	1	CamB4	1	standingclose	1	Damaliscus pygargus	Blesbok	Mof_w_05	1	Mofela_w_Dpy_40
37018	Blesbok	68204	DCIM3014.JPG	23 Apr 04\CamB4\100EK001	2023-04-03 13:38:02	1	NA	FALSE	TRUE	Mofela	wet	FALSE	NA	NA	NA	2023-04-03	13:38:00	1	sp4	1	CamB4	1	standingclose	1	Damaliscus pygargus	Blesbok	Mof_w_05	1	Mofela_w_Dpy_40
37019	Blesbok	68211	DCIM3041.JPG	23 Apr 04\CamB1\100EK001	2023-04-03 13:40:02	1	NA	FALSE	TRUE	Mofela	wet	FALSE	NA	NA	NA	2023-04-03	13:40:00	1	sp4	1	CamB1	1	standingclose	1	Damaliscus pygargus	Blesbok	Mof_w_05	1	Mofela_w_Dpy_40
37020	Blesbok	68216	DCIM3042.JPG	23 Apr 04\CamB1\100EK001	2023-04-03 13:41:02	2	NA	FALSE	FALSE	Mofela	wet	FALSE	NA	NA	NA	2023-04-03	13:41:00	2	sp5	1	CamB1	1	standingclose	1	Damaliscus pygargus	Blesbok	Mof_w_05	1	Mofela_w_Dpy_40
37021	Blesbok	68215	DCIM3042.JPG	23 Apr 04\CamB1\100EK001	2023-04-03 13:41:02	2	NA	FALSE	FALSE	Mofela	wet	FALSE	NA	NA	NA	2023-04-03	13:41:00	2	sp4	1	CamB1	1	standingclose	1	Damaliscus pygargus	Blesbok	Mof_w_05	1	Mofela_w_Dpy_40
37022	Blesbok	68219	DCIM3043.JPG	23 Apr 04\CamB1\100EK001	2023-04-03 13:42:02	2	NA	FALSE	TRUE	Mofela	wet	TRUE	NA	NA	NA	2023-04-03	13:42:00	2	sp5	1	CamB1	1	standingclose	1	Damaliscus pygargus	Blesbok	Mof_w_05	1	Mofela_w_Dpy_40
37023	Blesbok	68218	DCIM3043.JPG	23 Apr 04\CamB1\100EK001	2023-04-03 13:42:02	2	NA	FALSE	TRUE	Mofela	wet	TRUE	NA	NA	NA	2023-04-03	13:42:00	2	sp4	1	CamB1	1	standingclose	1	Damaliscus pygargus	Blesbok	Mof_w_05	1	Mofela_w_Dpy_40
37024	Blesbok	68230	DCIM3048.JPG	23 Apr 04\CamB1\100EK001	2023-04-03 13:47:02	2	NA	FALSE	TRUE	Mofela	wet	FALSE	NA	NA	NA	2023-04-03	13:47:00	2	sp5	1	CamB1	1	standingclose	1	Damaliscus pygargus	Blesbok	Mof_w_05	1	Mofela_w_Dpy_40
37025	Blesbok	68229	DCIM3048.JPG	23 Apr 04\CamB1\100EK001	2023-04-03 13:47:02	2	NA	FALSE	TRUE	Mofela	wet	FALSE	NA	NA	NA	2023-04-03	13:47:00	2	sp4	1	CamB1	1	standingclose	1	Damaliscus pygargus	Blesbok	Mof_w_05	1	Mofela_w_Dpy_40
37026	Blesbok	68233	DCIM3050.JPG	23 Apr 04\CamB1\100EK001	2023-04-03 13:49:02	1	NA	FALSE	FALSE	Mofela	wet	FALSE	NA	NA	NA	2023-04-03	13:49:00	1	sp4	1	CamB1	1	standingclose	1	Damaliscus pygargus	Blesbok	Mof_w_05	1	Mofela_w_Dpy_40
37027	Blesbok	68235	DCIM3051.JPG	23 Apr 04\CamB1\100EK001	2023-04-03 13:50:02	2	NA	FALSE	FALSE	Mofela	wet	FALSE	NA	NA	NA	2023-04-03	13:50:00	1	sp4	2	CamB1	1	standingclose	2	Damaliscus pygargus	Blesbok	Mof_w_05	1	Mofela_w_Dpy_40
37028	Blesbok	68237	DCIM3052.JPG	23 Apr 04\CamB1\100EK001	2023-04-03 13:51:01	1	NA	FALSE	FALSE	Mofela	wet	FALSE	NA	NA	NA	2023-04-03	13:51:00	1	sp4	1	CamB1	1	standingclose	1	Damaliscus pygargus	Blesbok	Mof_w_05	1	Mofela_w_Dpy_40
37029	Blesbok	68238	DCIM3027.JPG	23 Apr 04\CamB4\100EK001	2023-04-03 13:51:02	1	NA	FALSE	TRUE	Mofela	wet	FALSE	NA	NA	NA	2023-04-03	13:51:00	1	sp5	1	CamB4	1	standingclose	1	Damaliscus pygargus	Blesbok	Mof_w_05	1	Mofela_w_Dpy_40
37030	Blesbok	68240	DCIM3028.JPG	23 Apr 04\CamB4\100EK001	2023-04-03 13:52:02	1	NA	FALSE	TRUE	Mofela	wet	FALSE	NA	NA	NA	2023-04-03	13:52:00	1	sp4	1	CamB4	1	standingclose	1	Damaliscus pygargus	Blesbok	Mof_w_05	1	Mofela_w_Dpy_40
37031	Blesbok	68268	DCIM3035.JPG	23 Apr 04\CamB4\100EK001	2023-04-03 13:59:01	1	NA	FALSE	FALSE	Mofela	wet	FALSE	NA	NA	NA	2023-04-03	13:59:00	1	sp4	1	CamB4	1	standingclose	1	Damaliscus pygargus	Blesbok	Mof_w_05	1	Mofela_w_Dpy_40
37032	Blesbok	68272	DCIM3036.JPG	23 Apr 04\CamB4\100EK001	2023-04-03 14:00:01	1	NA	FALSE	FALSE	Mofela	wet	FALSE	NA	NA	NA	2023-04-03	14:00:00	1	sp4	1	CamB4	1	standingclose	1	Damaliscus pygargus	Blesbok	Mof_w_05	1	Mofela_w_Dpy_40
37033	Blesbok	68275	DCIM3037.JPG	23 Apr 04\CamB4\100EK001	2023-04-03 14:01:01	1	NA	FALSE	FALSE	Mofela	wet	FALSE	NA	NA	NA	2023-04-03	14:01:00	1	sp4	1	CamB4	1	standingclose	1	Damaliscus pygargus	Blesbok	Mof_w_05	1	Mofela_w_Dpy_40
37034	Blesbok	68278	DCIM3038.JPG	23 Apr 04\CamB4\100EK001	2023-04-03 14:02:01	1	NA	FALSE	FALSE	Mofela	wet	FALSE	NA	NA	NA	2023-04-03	14:02:00	1	sp4	1	CamB4	1	standingclose	1	Damaliscus pygargus	Blesbok	Mof_w_05	1	Mofela_w_Dpy_40
37035	Blesbok	68290	DCIM3065.JPG	23 Apr 04\CamB1\100EK001	2023-04-03 14:04:01	1	NA	FALSE	FALSE	Mofela	wet	FALSE	NA	NA	NA	2023-04-03	14:04:00	1	sp4	1	CamB1	1	standingclose	1	Damaliscus pygargus	Blesbok	Mof_w_05	1	Mofela_w_Dpy_40
37036	Blesbok	68292	DCIM3066.JPG	23 Apr 04\CamB1\100EK001	2023-04-03 14:05:02	1	maybe another one?	FALSE	TRUE	Mofela	wet	FALSE	NA	NA	NA	2023-04-03	14:05:00	1	sp4	1	CamB1	1	standingclose	1	Damaliscus pygargus	Blesbok	Mof_w_05	1	Mofela_w_Dpy_40
37037	Blesbok	68296	DCIM3067.JPG	23 Apr 04\CamB1\100EK001	2023-04-03 14:06:02	2	NA	FALSE	TRUE	Mofela	wet	FALSE	NA	NA	NA	2023-04-03	14:06:00	1	sp4	2	CamB1	1	standingclose	2	Damaliscus pygargus	Blesbok	Mof_w_05	1	Mofela_w_Dpy_40
37038	Blesbok	68300	DCIM3043.JPG	23 Apr 04\CamB4\100EK001	2023-04-03 14:07:01	1	NA	FALSE	FALSE	Mofela	wet	FALSE	NA	NA	NA	2023-04-03	14:07:00	1	sp4	1	CamB4	1	standingclose	1	Damaliscus pygargus	Blesbok	Mof_w_05	1	Mofela_w_Dpy_40
37039	Blesbok	68304	DCIM3069.JPG	23 Apr 04\CamB1\100EK001	2023-04-03 14:08:01	2	NA	FALSE	TRUE	Mofela	wet	FALSE	NA	NA	NA	2023-04-03	14:08:00	1	sp4	2	CamB1	1	standingclose	2	Damaliscus pygargus	Blesbok	Mof_w_05	1	Mofela_w_Dpy_40
37040	Blesbok	68307	DCIM3070.JPG	23 Apr 04\CamB1\100EK001	2023-04-03 14:09:01	1	NA	FALSE	FALSE	Mofela	wet	FALSE	NA	NA	NA	2023-04-03	14:09:00	1	sp4	1	CamB1	1	standingclose	1	Damaliscus pygargus	Blesbok	Mof_w_05	1	Mofela_w_Dpy_40
37041	Blesbok	68310	DCIM3047.JPG	23 Apr 04\CamB4\100EK001	2023-04-03 14:11:01	1	NA	FALSE	TRUE	Mofela	wet	FALSE	NA	NA	NA	2023-04-03	14:11:00	1	sp4	1	CamB4	1	standingclose	1	Damaliscus pygargus	Blesbok	Mof_w_05	1	Mofela_w_Dpy_40
37042	Blesbok	68316	DCIM3050.JPG	23 Apr 04\CamB4\100EK001	2023-04-03 14:14:01	1	NA	FALSE	FALSE	Mofela	wet	FALSE	NA	NA	NA	2023-04-03	14:14:00	1	sp4	1	CamB4	1	standingclose	1	Damaliscus pygargus	Blesbok	Mof_w_05	1	Mofela_w_Dpy_40
37043	Blesbok	68320	DCIM3079.JPG	23 Apr 04\CamB1\100EK001	2023-04-03 14:18:01	2	NA	FALSE	TRUE	Mofela	wet	FALSE	NA	NA	NA	2023-04-03	14:18:00	1	sp4	2	CamB1	1	standingclose	2	Damaliscus pygargus	Blesbok	Mof_w_05	1	Mofela_w_Dpy_40
37044	Blesbok	68322	DCIM3080.JPG	23 Apr 04\CamB1\100EK001	2023-04-03 14:19:01	1	NA	FALSE	FALSE	Mofela	wet	FALSE	NA	NA	NA	2023-04-03	14:19:00	1	sp4	1	CamB1	1	standingclose	1	Damaliscus pygargus	Blesbok	Mof_w_05	1	Mofela_w_Dpy_40
37045	Blesbok	68326	DCIM3081.JPG	23 Apr 04\CamB1\100EK001	2023-04-03 14:20:01	1	NA	FALSE	FALSE	Mofela	wet	FALSE	NA	NA	NA	2023-04-03	14:20:00	1	sp4	1	CamB1	1	standingclose	1	Damaliscus pygargus	Blesbok	Mof_w_05	1	Mofela_w_Dpy_40
37046	Blesbok	68328	DCIM3057.JPG	23 Apr 04\CamB4\100EK001	2023-04-03 14:21:01	1	NA	FALSE	FALSE	Mofela	wet	FALSE	NA	NA	NA	2023-04-03	14:21:00	1	sp4	1	CamB4	1	standingclose	1	Damaliscus pygargus	Blesbok	Mof_w_05	1	Mofela_w_Dpy_40
37047	Blesbok	68330	DCIM3058.JPG	23 Apr 04\CamB4\100EK001	2023-04-03 14:22:01	1	NA	FALSE	FALSE	Mofela	wet	FALSE	NA	NA	NA	2023-04-03	14:22:00	1	sp4	1	CamB4	1	standingclose	1	Damaliscus pygargus	Blesbok	Mof_w_05	1	Mofela_w_Dpy_40
37048	Blesbok	68331	DCIM3059.JPG	23 Apr 04\CamB4\100EK001	2023-04-03 14:23:01	1	NA	FALSE	FALSE	Mofela	wet	FALSE	NA	NA	NA	2023-04-03	14:23:00	1	sp4	1	CamB4	1	standingclose	1	Damaliscus pygargus	Blesbok	Mof_w_05	1	Mofela_w_Dpy_40
37049	Blesbok	623	DCIM3060.JPG	23 Apr 04\CamB4\100EK001	2023-04-03 14:24:01	2	NA	FALSE	FALSE	Mofela	wet	FALSE	NA	NA	NA	2023-04-03	14:24:00	1	sp4	2	CamB4	1	standingclose	2	Damaliscus pygargus	Blesbok	Mof_w_05	1	Mofela_w_Dpy_40
37050	Blesbok	625	DCIM3061.JPG	23 Apr 04\CamB4\100EK001	2023-04-03 14:25:01	1	NA	FALSE	FALSE	Mofela	wet	FALSE	NA	NA	NA	2023-04-03	14:25:00	1	sp4	1	CamB4	1	standingclose	1	Damaliscus pygargus	Blesbok	Mof_w_05	1	Mofela_w_Dpy_40
37051	Blesbok	68332	DCIM3077.JPG	23 Apr 04\CamB2\100EK001	2023-04-03 14:26:01	1	lying down	FALSE	FALSE	Mofela	wet	FALSE	NA	NA	NA	2023-04-03	14:26:00	1	sp4	1	CamB2	1	standingclose	1	Damaliscus pygargus	Blesbok	Mof_w_05	1	Mofela_w_Dpy_40
37052	Blesbok	68335	DCIM3078.JPG	23 Apr 04\CamB2\100EK001	2023-04-03 14:27:01	1	lying down	FALSE	FALSE	Mofela	wet	FALSE	NA	NA	NA	2023-04-03	14:27:00	1	sp4	1	CamB2	1	standingclose	1	Damaliscus pygargus	Blesbok	Mof_w_05	1	Mofela_w_Dpy_40
37053	Blesbok	68336	DCIM3079.JPG	23 Apr 04\CamB2\100EK001	2023-04-03 14:28:01	1	lying down	FALSE	FALSE	Mofela	wet	FALSE	NA	NA	NA	2023-04-03	14:28:00	1	sp4	1	CamB2	1	standingclose	1	Damaliscus pygargus	Blesbok	Mof_w_05	1	Mofela_w_Dpy_40
37054	Blesbok	68338	DCIM3080.JPG	23 Apr 04\CamB2\100EK001	2023-04-03 14:29:01	1	lying down	FALSE	FALSE	Mofela	wet	FALSE	NA	NA	NA	2023-04-03	14:29:00	1	sp4	1	CamB2	1	standingclose	1	Damaliscus pygargus	Blesbok	Mof_w_05	1	Mofela_w_Dpy_40
37055	Blesbok	68339	DCIM3081.JPG	23 Apr 04\CamB2\100EK001	2023-04-03 14:30:01	1	lying down	FALSE	FALSE	Mofela	wet	FALSE	NA	NA	NA	2023-04-03	14:30:00	1	sp4	1	CamB2	1	standingclose	1	Damaliscus pygargus	Blesbok	Mof_w_05	1	Mofela_w_Dpy_40
37056	Blesbok	68340	DCIM3082.JPG	23 Apr 04\CamB2\100EK001	2023-04-03 14:31:01	1	lying down	FALSE	FALSE	Mofela	wet	FALSE	NA	NA	NA	2023-04-03	14:31:00	1	sp4	1	CamB2	1	standingclose	1	Damaliscus pygargus	Blesbok	Mof_w_05	1	Mofela_w_Dpy_40
37057	Blesbok	68342	DCIM3083.JPG	23 Apr 04\CamB2\100EK001	2023-04-03 14:32:01	1	lying down	FALSE	FALSE	Mofela	wet	FALSE	NA	NA	NA	2023-04-03	14:32:00	1	sp4	1	CamB2	1	standingclose	1	Damaliscus pygargus	Blesbok	Mof_w_05	1	Mofela_w_Dpy_40
37058	Blesbok	68344	DCIM3084.JPG	23 Apr 04\CamB2\100EK001	2023-04-03 14:33:01	1	lying down	FALSE	FALSE	Mofela	wet	FALSE	NA	NA	NA	2023-04-03	14:33:00	1	sp4	1	CamB2	1	standingclose	1	Damaliscus pygargus	Blesbok	Mof_w_05	1	Mofela_w_Dpy_40
37059	Blesbok	628	DCIM3095.JPG	23 Apr 04\CamB1\100EK001	2023-04-03 14:34:01	1	NA	FALSE	FALSE	Mofela	wet	FALSE	NA	NA	NA	2023-04-03	14:34:00	1	sp4	1	CamB1	1	standingclose	1	Damaliscus pygargus	Blesbok	Mof_w_05	1	Mofela_w_Dpy_40
37060	Blesbok	68348	DCIM3086.JPG	23 Apr 04\CamB2\100EK001	2023-04-03 14:35:01	1	lying down	FALSE	FALSE	Mofela	wet	FALSE	NA	NA	NA	2023-04-03	14:35:00	1	sp4	1	CamB2	1	standingclose	1	Damaliscus pygargus	Blesbok	Mof_w_05	1	Mofela_w_Dpy_40
37061	Blesbok	68350	DCIM3087.JPG	23 Apr 04\CamB2\100EK001	2023-04-03 14:36:01	1	lying down	FALSE	FALSE	Mofela	wet	FALSE	NA	NA	NA	2023-04-03	14:36:00	1	sp4	1	CamB2	1	standingclose	1	Damaliscus pygargus	Blesbok	Mof_w_05	1	Mofela_w_Dpy_40
37062	Blesbok	68352	DCIM3088.JPG	23 Apr 04\CamB2\100EK001	2023-04-03 14:37:01	1	lying down	FALSE	FALSE	Mofela	wet	FALSE	NA	NA	NA	2023-04-03	14:37:00	1	sp4	1	CamB2	1	standingclose	1	Damaliscus pygargus	Blesbok	Mof_w_05	1	Mofela_w_Dpy_40
37063	Blesbok	68353	DCIM3089.JPG	23 Apr 04\CamB2\100EK001	2023-04-03 14:38:01	1	lying down	TRUE	FALSE	Mofela	wet	FALSE	NA	NA	NA	2023-04-03	14:38:00	1	sp4	1	CamB2	1	standingclose	1	Damaliscus pygargus	Blesbok	Mof_w_05	1	Mofela_w_Dpy_40
37064	Blesbok	68354	DCIM3090.JPG	23 Apr 04\CamB2\100EK001	2023-04-03 14:39:01	1	lying down	FALSE	FALSE	Mofela	wet	FALSE	NA	NA	NA	2023-04-03	14:39:00	1	sp4	1	CamB2	1	standingclose	1	Damaliscus pygargus	Blesbok	Mof_w_05	1	Mofela_w_Dpy_40
37065	Blesbok	632	DCIM3101.JPG	23 Apr 04\CamB1\100EK001	2023-04-03 14:40:01	1	NA	FALSE	FALSE	Mofela	wet	FALSE	NA	NA	NA	2023-04-03	14:40:00	1	sp4	1	CamB1	1	standingclose	1	Damaliscus pygargus	Blesbok	Mof_w_05	1	Mofela_w_Dpy_40
37066	Blesbok	68356	DCIM3102.JPG	23 Apr 04\CamB1\100EK001	2023-04-03 14:41:01	1	NA	FALSE	FALSE	Mofela	wet	FALSE	NA	NA	NA	2023-04-03	14:41:00	1	sp4	1	CamB1	1	standingclose	1	Damaliscus pygargus	Blesbok	Mof_w_05	1	Mofela_w_Dpy_40
37067	Blesbok	68358	DCIM3103.JPG	23 Apr 04\CamB1\100EK001	2023-04-03 14:42:01	1	NA	FALSE	TRUE	Mofela	wet	FALSE	NA	NA	NA	2023-04-03	14:42:00	1	sp4	1	CamB1	1	standingclose	1	Damaliscus pygargus	Blesbok	Mof_w_05	1	Mofela_w_Dpy_40
37068	Blesbok	68363	DCIM3107.JPG	23 Apr 04\CamB1\100EK001	2023-04-03 14:46:01	1	NA	FALSE	FALSE	Mofela	wet	FALSE	NA	NA	NA	2023-04-03	14:46:00	1	sp4	1	CamB1	1	standingclose	1	Damaliscus pygargus	Blesbok	Mof_w_05	1	Mofela_w_Dpy_40
37069	Blesbok	68375	DCIM3094.JPG	23 Apr 04\CamB4\100EK001	2023-04-03 14:58:01	1	NA	FALSE	FALSE	Mofela	wet	FALSE	NA	NA	NA	2023-04-03	14:58:00	1	sp4	1	CamB4	1	standingclose	1	Damaliscus pygargus	Blesbok	Mof_w_05	1	Mofela_w_Dpy_40
37070	Blesbok	68378	DCIM3097.JPG	23 Apr 04\CamB4\100EK001	2023-04-03 15:01:01	1	NA	FALSE	FALSE	Mofela	wet	FALSE	NA	NA	NA	2023-04-03	15:01:00	1	sp4	1	CamB4	1	standingclose	1	Damaliscus pygargus	Blesbok	Mof_w_05	1	Mofela_w_Dpy_40
37071	Blesbok	68380	DCIM3098.JPG	23 Apr 04\CamB4\100EK001	2023-04-03 15:02:01	1	NA	FALSE	FALSE	Mofela	wet	FALSE	NA	NA	NA	2023-04-03	15:02:00	1	sp4	1	CamB4	1	standingclose	1	Damaliscus pygargus	Blesbok	Mof_w_05	1	Mofela_w_Dpy_40
37072	Blesbok	68385	DCIM3099.JPG	23 Apr 04\CamB4\100EK001	2023-04-03 15:03:01	1	NA	FALSE	FALSE	Mofela	wet	FALSE	NA	NA	NA	2023-04-03	15:03:00	1	sp3	1	CamB4	1	standingclose	1	Damaliscus pygargus	Blesbok	Mof_w_05	1	Mofela_w_Dpy_40
37073	Blesbok	68386	DCIM3137.JPG	23 Apr 04\CamB1\100EK001	2023-04-03 15:16:01	1	NA	FALSE	FALSE	Mofela	wet	FALSE	NA	NA	NA	2023-04-03	15:16:00	1	sp4	1	CamB1	1	standingclose	1	Damaliscus pygargus	Blesbok	Mof_w_05	1	Mofela_w_Dpy_40
37074	Blesbok	68387	DCIM3139.JPG	23 Apr 04\CamB1\100EK001	2023-04-03 15:18:01	1	NA	FALSE	FALSE	Mofela	wet	FALSE	NA	NA	NA	2023-04-03	15:18:00	1	sp4	1	CamB1	1	standingclose	1	Damaliscus pygargus	Blesbok	Mof_w_05	1	Mofela_w_Dpy_40
37075	Blesbok	68388	DCIM3140.JPG	23 Apr 04\CamB1\100EK001	2023-04-03 15:19:01	1	NA	FALSE	FALSE	Mofela	wet	FALSE	NA	NA	NA	2023-04-03	15:19:00	1	sp4	1	CamB1	1	standingclose	1	Damaliscus pygargus	Blesbok	Mof_w_05	1	Mofela_w_Dpy_40
37076	Blesbok	68389	DCIM3141.JPG	23 Apr 04\CamB1\100EK001	2023-04-03 15:20:01	1	NA	FALSE	FALSE	Mofela	wet	FALSE	NA	NA	NA	2023-04-03	15:20:00	1	sp4	1	CamB1	1	standingclose	1	Damaliscus pygargus	Blesbok	Mof_w_05	1	Mofela_w_Dpy_40
37077	Blesbok	68391	DCIM3142.JPG	23 Apr 04\CamB1\100EK001	2023-04-03 15:21:01	1	NA	FALSE	FALSE	Mofela	wet	FALSE	NA	NA	NA	2023-04-03	15:21:00	1	sp4	1	CamB1	1	standingclose	1	Damaliscus pygargus	Blesbok	Mof_w_05	1	Mofela_w_Dpy_40
37078	Blesbok	68393	DCIM3143.JPG	23 Apr 04\CamB1\100EK001	2023-04-03 15:22:01	1	NA	FALSE	FALSE	Mofela	wet	FALSE	NA	NA	NA	2023-04-03	15:22:00	1	sp4	1	CamB1	1	standingclose	1	Damaliscus pygargus	Blesbok	Mof_w_05	1	Mofela_w_Dpy_40
37079	Blesbok	68394	DCIM3144.JPG	23 Apr 04\CamB1\100EK001	2023-04-03 15:23:01	1	NA	FALSE	FALSE	Mofela	wet	FALSE	NA	NA	NA	2023-04-03	15:23:00	1	sp4	1	CamB1	1	standingclose	1	Damaliscus pygargus	Blesbok	Mof_w_05	1	Mofela_w_Dpy_40
37080	Blesbok	68396	DCIM3145.JPG	23 Apr 04\CamB1\100EK001	2023-04-03 15:24:01	1	NA	FALSE	FALSE	Mofela	wet	FALSE	NA	NA	NA	2023-04-03	15:24:00	1	sp4	1	CamB1	1	standingclose	1	Damaliscus pygargus	Blesbok	Mof_w_05	1	Mofela_w_Dpy_40
37081	Blesbok	68399	DCIM3146.JPG	23 Apr 04\CamB1\100EK001	2023-04-03 15:25:01	1	NA	FALSE	FALSE	Mofela	wet	FALSE	NA	NA	NA	2023-04-03	15:25:00	1	sp4	1	CamB1	1	standingclose	1	Damaliscus pygargus	Blesbok	Mof_w_05	1	Mofela_w_Dpy_40
37082	Blesbok	68442	DCIM3162.JPG	23 Apr 04\CamB1\100EK001	2023-04-03 15:41:01	1	NA	FALSE	FALSE	Mofela	wet	FALSE	NA	NA	NA	2023-04-03	15:41:00	1	sp5	1	CamB1	1	standingclose	1	Damaliscus pygargus	Blesbok	Mof_w_05	1	Mofela_w_Dpy_40
37083	Blesbok	68445	DCIM3163.JPG	23 Apr 04\CamB1\100EK001	2023-04-03 15:42:01	1	NA	FALSE	FALSE	Mofela	wet	FALSE	NA	NA	NA	2023-04-03	15:42:00	1	sp5	1	CamB1	1	standingclose	1	Damaliscus pygargus	Blesbok	Mof_w_05	1	Mofela_w_Dpy_40
37084	Blesbok	68449	DCIM3164.JPG	23 Apr 04\CamB1\100EK001	2023-04-03 15:43:01	1	NA	FALSE	FALSE	Mofela	wet	FALSE	NA	NA	NA	2023-04-03	15:43:00	1	sp5	1	CamB1	1	standingclose	1	Damaliscus pygargus	Blesbok	Mof_w_05	1	Mofela_w_Dpy_40
37085	Blesbok	68454	DCIM3165.JPG	23 Apr 04\CamB1\100EK001	2023-04-03 15:44:01	1	NA	FALSE	FALSE	Mofela	wet	FALSE	NA	NA	NA	2023-04-03	15:44:00	1	sp4	1	CamB1	1	standingclose	1	Damaliscus pygargus	Blesbok	Mof_w_05	1	Mofela_w_Dpy_40
37086	Blesbok	68458	DCIM3166.JPG	23 Apr 04\CamB1\100EK001	2023-04-03 15:45:01	1	NA	FALSE	FALSE	Mofela	wet	FALSE	NA	NA	NA	2023-04-03	15:45:00	1	sp4	1	CamB1	1	standingclose	1	Damaliscus pygargus	Blesbok	Mof_w_05	1	Mofela_w_Dpy_40
37087	Blesbok	68462	DCIM3167.JPG	23 Apr 04\CamB1\100EK001	2023-04-03 15:46:01	1	NA	FALSE	FALSE	Mofela	wet	FALSE	NA	NA	NA	2023-04-03	15:46:00	1	sp4	1	CamB1	1	standingclose	1	Damaliscus pygargus	Blesbok	Mof_w_05	1	Mofela_w_Dpy_40
37088	Blesbok	68527	DCIM3183.JPG	23 Apr 04\CamB1\100EK001	2023-04-03 16:02:01	1	NA	FALSE	FALSE	Mofela	wet	FALSE	NA	NA	NA	2023-04-03	16:02:00	1	sp4	1	CamB1	1	standingclose	1	Damaliscus pygargus	Blesbok	Mof_w_05	1	Mofela_w_Dpy_40
37089	Blesbok	68534	DCIM3184.JPG	23 Apr 04\CamB1\100EK001	2023-04-03 16:03:01	1	NA	FALSE	FALSE	Mofela	wet	FALSE	NA	NA	NA	2023-04-03	16:03:00	1	sp4	1	CamB1	1	standingclose	1	Damaliscus pygargus	Blesbok	Mof_w_05	1	Mofela_w_Dpy_40
37090	Blesbok	68541	DCIM3185.JPG	23 Apr 04\CamB1\100EK001	2023-04-03 16:04:01	1	NA	FALSE	FALSE	Mofela	wet	FALSE	NA	NA	NA	2023-04-03	16:04:00	1	sp4	1	CamB1	1	standingclose	1	Damaliscus pygargus	Blesbok	Mof_w_05	1	Mofela_w_Dpy_40
37091	Blesbok	68595	DCIM3177.JPG	23 Apr 04\CamB4\100EK001	2023-04-03 16:21:01	4	baby!!	FALSE	FALSE	Mofela	wet	FALSE	NA	NA	NA	2023-04-03	16:21:00	2	sp7	2	CamB4	1	standingclose	2	Damaliscus pygargus	Blesbok	Mof_w_05	1	Mofela_w_Dpy_40
37092	Blesbok	68596	DCIM3177.JPG	23 Apr 04\CamB4\100EK001	2023-04-03 16:21:01	4	baby!!	FALSE	FALSE	Mofela	wet	FALSE	NA	NA	NA	2023-04-03	16:21:00	2	sp8	2	CamB4	1	standingclose	2	Damaliscus pygargus	Blesbok	Mof_w_05	1	Mofela_w_Dpy_40
37093	Blesbok	68614	DCIM3206.JPG	23 Apr 04\CamB1\100EK001	2023-04-03 16:25:01	1	NA	FALSE	FALSE	Mofela	wet	FALSE	NA	NA	NA	2023-04-03	16:25:00	1	sp5	1	CamB1	1	standingclose	1	Damaliscus pygargus	Blesbok	Mof_w_05	1	Mofela_w_Dpy_40
37094	Blesbok	68617	DCIM3207.JPG	23 Apr 04\CamB1\100EK001	2023-04-03 16:26:01	1	NA	FALSE	FALSE	Mofela	wet	FALSE	NA	NA	NA	2023-04-03	16:26:00	1	sp5	1	CamB1	1	standingclose	1	Damaliscus pygargus	Blesbok	Mof_w_05	1	Mofela_w_Dpy_40
37095	Blesbok	68620	DCIM3208.JPG	23 Apr 04\CamB1\100EK001	2023-04-03 16:27:01	2	NA	FALSE	FALSE	Mofela	wet	FALSE	NA	NA	NA	2023-04-03	16:27:00	1	sp5	2	CamB1	1	standingclose	2	Damaliscus pygargus	Blesbok	Mof_w_05	1	Mofela_w_Dpy_40
37096	Blesbok	68621	DCIM3198.JPG	23 Apr 04\CamB3\100EK001	2023-04-03 16:27:02	1	NA	FALSE	FALSE	Mofela	wet	FALSE	NA	NA	NA	2023-04-03	16:27:00	1	sp5	1	CamB3	1	standingclose	1	Damaliscus pygargus	Blesbok	Mof_w_05	1	Mofela_w_Dpy_40
37097	Blesbok	68624	DCIM3209.JPG	23 Apr 04\CamB1\100EK001	2023-04-03 16:28:01	1	NA	FALSE	FALSE	Mofela	wet	FALSE	NA	NA	NA	2023-04-03	16:28:00	1	sp5	1	CamB1	1	standingclose	1	Damaliscus pygargus	Blesbok	Mof_w_05	1	Mofela_w_Dpy_40
37098	Blesbok	739	DCIM3210.JPG	23 Apr 04\CamB1\100EK001	2023-04-03 16:29:01	1	NA	FALSE	FALSE	Mofela	wet	FALSE	NA	NA	NA	2023-04-03	16:29:00	1	sp5	1	CamB1	1	standingclose	1	Damaliscus pygargus	Blesbok	Mof_w_05	1	Mofela_w_Dpy_40
37099	Blesbok	740	DCIM3186.JPG	23 Apr 04\CamB4\100EK001	2023-04-03 16:30:01	1	NA	FALSE	FALSE	Mofela	wet	FALSE	NA	NA	NA	2023-04-03	16:30:00	1	sp5	1	CamB4	1	standingclose	1	Damaliscus pygargus	Blesbok	Mof_w_05	1	Mofela_w_Dpy_40
37100	Blesbok	68631	DCIM3201.JPG	23 Apr 04\CamB3\100EK001	2023-04-03 16:30:02	1	NA	FALSE	FALSE	Mofela	wet	FALSE	NA	NA	NA	2023-04-03	16:30:00	1	sp5	1	CamB3	1	standingclose	1	Damaliscus pygargus	Blesbok	Mof_w_05	1	Mofela_w_Dpy_40
37101	Blesbok	742	DCIM3187.JPG	23 Apr 04\CamB4\100EK001	2023-04-03 16:31:01	1	NA	FALSE	FALSE	Mofela	wet	FALSE	NA	NA	NA	2023-04-03	16:31:00	1	sp5	1	CamB4	1	standingclose	1	Damaliscus pygargus	Blesbok	Mof_w_05	1	Mofela_w_Dpy_40
37102	Blesbok	68633	DCIM3202.JPG	23 Apr 04\CamB3\100EK001	2023-04-03 16:31:02	1	NA	FALSE	FALSE	Mofela	wet	FALSE	NA	NA	NA	2023-04-03	16:31:00	1	sp5	1	CamB3	1	standingclose	1	Damaliscus pygargus	Blesbok	Mof_w_05	1	Mofela_w_Dpy_40
37103	Blesbok	743	DCIM3188.JPG	23 Apr 04\CamB4\100EK001	2023-04-03 16:32:01	1	NA	FALSE	FALSE	Mofela	wet	FALSE	NA	NA	NA	2023-04-03	16:32:00	1	sp5	1	CamB4	1	standingclose	1	Damaliscus pygargus	Blesbok	Mof_w_05	1	Mofela_w_Dpy_40
37104	Blesbok	68635	DCIM3203.JPG	23 Apr 04\CamB3\100EK001	2023-04-03 16:32:02	1	NA	FALSE	FALSE	Mofela	wet	FALSE	NA	NA	NA	2023-04-03	16:32:00	1	sp5	1	CamB3	1	standingclose	1	Damaliscus pygargus	Blesbok	Mof_w_05	1	Mofela_w_Dpy_40
37105	Blesbok	744	DCIM3214.JPG	23 Apr 04\CamB1\100EK001	2023-04-03 16:33:01	1	NA	FALSE	FALSE	Mofela	wet	FALSE	NA	NA	NA	2023-04-03	16:33:00	1	sp5	1	CamB1	1	standingclose	1	Damaliscus pygargus	Blesbok	Mof_w_05	1	Mofela_w_Dpy_40
37106	Blesbok	68638	DCIM3204.JPG	23 Apr 04\CamB3\100EK001	2023-04-03 16:33:02	1	NA	FALSE	FALSE	Mofela	wet	FALSE	NA	NA	NA	2023-04-03	16:33:00	1	sp5	1	CamB3	1	standingclose	1	Damaliscus pygargus	Blesbok	Mof_w_05	1	Mofela_w_Dpy_40
37107	Blesbok	745	DCIM3215.JPG	23 Apr 04\CamB1\100EK001	2023-04-03 16:34:01	1	NA	FALSE	FALSE	Mofela	wet	FALSE	NA	NA	NA	2023-04-03	16:34:00	1	sp5	1	CamB1	1	standingclose	1	Damaliscus pygargus	Blesbok	Mof_w_05	1	Mofela_w_Dpy_40
37108	Blesbok	68640	DCIM3205.JPG	23 Apr 04\CamB3\100EK001	2023-04-03 16:34:02	1	NA	TRUE	FALSE	Mofela	wet	FALSE	NA	NA	NA	2023-04-03	16:34:00	1	sp5	1	CamB3	1	standingclose	1	Damaliscus pygargus	Blesbok	Mof_w_05	1	Mofela_w_Dpy_40
37109	Blesbok	746	DCIM3191.JPG	23 Apr 04\CamB4\100EK001	2023-04-03 16:35:01	1	NA	FALSE	FALSE	Mofela	wet	FALSE	NA	NA	NA	2023-04-03	16:35:00	1	sp5	1	CamB4	1	standingclose	1	Damaliscus pygargus	Blesbok	Mof_w_05	1	Mofela_w_Dpy_40
37110	Blesbok	68642	DCIM3206.JPG	23 Apr 04\CamB3\100EK001	2023-04-03 16:35:02	1	NA	FALSE	FALSE	Mofela	wet	FALSE	NA	NA	NA	2023-04-03	16:35:00	1	sp5	1	CamB3	1	standingclose	1	Damaliscus pygargus	Blesbok	Mof_w_05	1	Mofela_w_Dpy_40
37111	Blesbok	747	DCIM3192.JPG	23 Apr 04\CamB4\100EK001	2023-04-03 16:36:01	1	NA	FALSE	FALSE	Mofela	wet	FALSE	NA	NA	NA	2023-04-03	16:36:00	1	sp5	1	CamB4	1	standingclose	1	Damaliscus pygargus	Blesbok	Mof_w_05	1	Mofela_w_Dpy_40
37112	Blesbok	68644	DCIM3207.JPG	23 Apr 04\CamB3\100EK001	2023-04-03 16:36:02	1	NA	FALSE	FALSE	Mofela	wet	FALSE	NA	NA	NA	2023-04-03	16:36:00	1	sp5	1	CamB3	1	standingclose	1	Damaliscus pygargus	Blesbok	Mof_w_05	1	Mofela_w_Dpy_40
37113	Blesbok	748	DCIM3218.JPG	23 Apr 04\CamB1\100EK001	2023-04-03 16:37:01	1	NA	FALSE	FALSE	Mofela	wet	FALSE	NA	NA	NA	2023-04-03	16:37:00	1	sp5	1	CamB1	1	standingclose	1	Damaliscus pygargus	Blesbok	Mof_w_05	1	Mofela_w_Dpy_40
37114	Blesbok	749	DCIM3219.JPG	23 Apr 04\CamB1\100EK001	2023-04-03 16:38:01	1	NA	FALSE	FALSE	Mofela	wet	FALSE	NA	NA	NA	2023-04-03	16:38:00	1	sp5	1	CamB1	1	standingclose	1	Damaliscus pygargus	Blesbok	Mof_w_05	1	Mofela_w_Dpy_40
37115	Blesbok	750	DCIM3220.JPG	23 Apr 04\CamB1\100EK001	2023-04-03 16:39:01	1	NA	FALSE	FALSE	Mofela	wet	FALSE	NA	NA	NA	2023-04-03	16:39:00	1	sp5	1	CamB1	1	standingclose	1	Damaliscus pygargus	Blesbok	Mof_w_05	1	Mofela_w_Dpy_40
37116	Blesbok	751	DCIM3221.JPG	23 Apr 04\CamB1\100EK001	2023-04-03 16:40:01	1	NA	FALSE	FALSE	Mofela	wet	FALSE	NA	NA	NA	2023-04-03	16:40:00	1	sp5	1	CamB1	1	standingclose	1	Damaliscus pygargus	Blesbok	Mof_w_05	1	Mofela_w_Dpy_40
37117	Blesbok	68650	DCIM3222.JPG	23 Apr 04\CamB1\100EK001	2023-04-03 16:41:01	1	NA	FALSE	FALSE	Mofela	wet	FALSE	NA	NA	NA	2023-04-03	16:41:00	1	sp5	1	CamB1	1	standingclose	1	Damaliscus pygargus	Blesbok	Mof_w_05	1	Mofela_w_Dpy_40
37118	Blesbok	68820	DCIM0181.JPG	23 Apr 06\CamB1\100EK001	2023-04-04 10:35:01	1	NA	FALSE	FALSE	Mofela	wet	FALSE	NA	NA	NA	2023-04-04	10:35:00	1	sp5	1	CamB1	1	standingclose	1	Damaliscus pygargus	Blesbok	Mof_w_06	1	Mofela_w_Dpy_41
37119	Blesbok	768	DCIM0182.JPG	23 Apr 06\CamB1\100EK001	2023-04-04 10:36:01	1	NA	FALSE	FALSE	Mofela	wet	FALSE	NA	NA	NA	2023-04-04	10:36:00	1	sp6	1	CamB1	1	standingclose	1	Damaliscus pygargus	Blesbok	Mof_w_06	1	Mofela_w_Dpy_41
37120	Blesbok	769	DCIM0183.JPG	23 Apr 06\CamB1\100EK001	2023-04-04 10:37:01	1	NA	FALSE	FALSE	Mofela	wet	FALSE	NA	NA	NA	2023-04-04	10:37:00	1	sp6	1	CamB1	1	standingclose	1	Damaliscus pygargus	Blesbok	Mof_w_06	1	Mofela_w_Dpy_41
37121	Blesbok	770	DCIM0184.JPG	23 Apr 06\CamB1\100EK001	2023-04-04 10:38:01	1	NA	FALSE	FALSE	Mofela	wet	FALSE	NA	NA	NA	2023-04-04	10:38:00	1	sp6	1	CamB1	1	standingclose	1	Damaliscus pygargus	Blesbok	Mof_w_06	1	Mofela_w_Dpy_41
37122	Blesbok	68827	DCIM0167.JPG	23 Apr 06\CamB3\100EK001	2023-04-04 10:40:01	1	NA	FALSE	FALSE	Mofela	wet	FALSE	NA	NA	NA	2023-04-04	10:40:00	1	sp8	1	CamB3	1	standingclose	1	Damaliscus pygargus	Blesbok	Mof_w_06	1	Mofela_w_Dpy_41
37123	Blesbok	68826	DCIM0158.JPG	23 Apr 06\CamB4\100EK001	2023-04-04 10:40:01	1	NA	FALSE	FALSE	Mofela	wet	FALSE	NA	NA	NA	2023-04-04	10:40:00	1	sp6	1	CamB4	1	standingclose	1	Damaliscus pygargus	Blesbok	Mof_w_06	1	Mofela_w_Dpy_41
37124	Blesbok	68829	DCIM0168.JPG	23 Apr 06\CamB3\100EK001	2023-04-04 10:41:01	1	NA	FALSE	FALSE	Mofela	wet	FALSE	NA	NA	NA	2023-04-04	10:41:00	1	sp8	1	CamB3	1	standingclose	1	Damaliscus pygargus	Blesbok	Mof_w_06	1	Mofela_w_Dpy_41
37125	Blesbok	68831	DCIM0169.JPG	23 Apr 06\CamB3\100EK001	2023-04-04 10:42:01	1	NA	FALSE	FALSE	Mofela	wet	FALSE	NA	NA	NA	2023-04-04	10:42:00	1	sp8	1	CamB3	1	standingclose	1	Damaliscus pygargus	Blesbok	Mof_w_06	1	Mofela_w_Dpy_41
37126	Blesbok	68833	DCIM0170.JPG	23 Apr 06\CamB3\100EK001	2023-04-04 10:43:01	1	NA	FALSE	FALSE	Mofela	wet	FALSE	NA	NA	NA	2023-04-04	10:43:00	1	sp8	1	CamB3	1	standingclose	1	Damaliscus pygargus	Blesbok	Mof_w_06	1	Mofela_w_Dpy_41
37127	Blesbok	68835	DCIM0171.JPG	23 Apr 06\CamB3\100EK001	2023-04-04 10:44:01	1	NA	FALSE	FALSE	Mofela	wet	FALSE	NA	NA	NA	2023-04-04	10:44:00	1	sp8	1	CamB3	1	standingclose	1	Damaliscus pygargus	Blesbok	Mof_w_06	1	Mofela_w_Dpy_41
37128	Blesbok	68837	DCIM0172.JPG	23 Apr 06\CamB3\100EK001	2023-04-04 10:45:01	1	NA	FALSE	FALSE	Mofela	wet	FALSE	NA	NA	NA	2023-04-04	10:45:00	1	sp8	1	CamB3	1	standingclose	1	Damaliscus pygargus	Blesbok	Mof_w_06	1	Mofela_w_Dpy_41
37129	Blesbok	68920	DCIM0222.JPG	23 Apr 06\CamB3\100EK001	2023-04-04 11:35:01	4	NA	FALSE	TRUE	Mofela	wet	FALSE	NA	NA	NA	2023-04-04	11:35:00	2	sp1	2	CamB3	1	standingclose	2	Damaliscus pygargus	Blesbok	Mof_w_06	1	Mofela_w_Dpy_42
37130	Blesbok	68921	DCIM0222.JPG	23 Apr 06\CamB3\100EK001	2023-04-04 11:35:01	4	NA	FALSE	TRUE	Mofela	wet	FALSE	NA	NA	NA	2023-04-04	11:35:00	2	sp8	2	CamB3	1	standingclose	2	Damaliscus pygargus	Blesbok	Mof_w_06	1	Mofela_w_Dpy_42
37131	Blesbok	68927	DCIM0223.JPG	23 Apr 06\CamB3\100EK001	2023-04-04 11:36:01	8	NA	FALSE	FALSE	Mofela	wet	FALSE	NA	NA	NA	2023-04-04	11:36:00	2	sp8	4	CamB3	2	drinking	2	Damaliscus pygargus	Blesbok	Mof_w_06	1	Mofela_w_Dpy_42
37132	Blesbok	68927	DCIM0223.JPG	23 Apr 06\CamB3\100EK001	2023-04-04 11:36:01	8	NA	FALSE	FALSE	Mofela	wet	FALSE	NA	NA	NA	2023-04-04	11:36:00	2	sp8	4	CamB3	2	standingclose	2	Damaliscus pygargus	Blesbok	Mof_w_06	1	Mofela_w_Dpy_42
37133	Blesbok	68926	DCIM0223.JPG	23 Apr 06\CamB3\100EK001	2023-04-04 11:36:01	8	NA	FALSE	FALSE	Mofela	wet	FALSE	NA	NA	NA	2023-04-04	11:36:00	2	sp1	4	CamB3	2	drinking	2	Damaliscus pygargus	Blesbok	Mof_w_06	1	Mofela_w_Dpy_42
37134	Blesbok	68926	DCIM0223.JPG	23 Apr 06\CamB3\100EK001	2023-04-04 11:36:01	8	NA	FALSE	FALSE	Mofela	wet	FALSE	NA	NA	NA	2023-04-04	11:36:00	2	sp1	4	CamB3	2	standingclose	2	Damaliscus pygargus	Blesbok	Mof_w_06	1	Mofela_w_Dpy_42
37135	Blesbok	69011	DCIM0261.JPG	23 Apr 06\CamB3\100EK001	2023-04-04 12:14:01	1	NA	FALSE	FALSE	Mofela	wet	FALSE	NA	NA	NA	2023-04-04	12:14:00	1	sp7	1	CamB3	1	standingclose	1	Damaliscus pygargus	Blesbok	Mof_w_06	1	Mofela_w_Dpy_43
37136	Blesbok	69031	DCIM0312.JPG	23 Apr 06\CamB3\100EK001	2023-04-04 13:05:01	2	NA	FALSE	FALSE	Mofela	wet	FALSE	NA	NA	NA	2023-04-04	13:05:00	2	sp1	1	CamB3	2	drinking	0.5	Damaliscus pygargus	Blesbok	Mof_w_06	1	Mofela_w_Dpy_44
37137	Blesbok	69032	DCIM0312.JPG	23 Apr 06\CamB3\100EK001	2023-04-04 13:05:01	2	NA	FALSE	FALSE	Mofela	wet	FALSE	NA	NA	NA	2023-04-04	13:05:00	2	sp8	1	CamB3	2	drinking	0.5	Damaliscus pygargus	Blesbok	Mof_w_06	1	Mofela_w_Dpy_44
37138	Blesbok	69032	DCIM0312.JPG	23 Apr 06\CamB3\100EK001	2023-04-04 13:05:01	2	NA	FALSE	FALSE	Mofela	wet	FALSE	NA	NA	NA	2023-04-04	13:05:00	2	sp8	1	CamB3	2	standingclose	0.5	Damaliscus pygargus	Blesbok	Mof_w_06	1	Mofela_w_Dpy_44
37139	Blesbok	69031	DCIM0312.JPG	23 Apr 06\CamB3\100EK001	2023-04-04 13:05:01	2	NA	FALSE	FALSE	Mofela	wet	FALSE	NA	NA	NA	2023-04-04	13:05:00	2	sp1	1	CamB3	2	standingclose	0.5	Damaliscus pygargus	Blesbok	Mof_w_06	1	Mofela_w_Dpy_44
37140	Blesbok	69034	DCIM0313.JPG	23 Apr 06\CamB3\100EK001	2023-04-04 13:06:01	2	NA	FALSE	FALSE	Mofela	wet	FALSE	NA	NA	NA	2023-04-04	13:06:00	2	sp8	1	CamB3	1	standingclose	1	Damaliscus pygargus	Blesbok	Mof_w_06	1	Mofela_w_Dpy_44
37141	Blesbok	69033	DCIM0313.JPG	23 Apr 06\CamB3\100EK001	2023-04-04 13:06:01	2	NA	FALSE	FALSE	Mofela	wet	FALSE	NA	NA	NA	2023-04-04	13:06:00	2	sp1	1	CamB3	1	standingclose	1	Damaliscus pygargus	Blesbok	Mof_w_06	1	Mofela_w_Dpy_44
37142	Blesbok	69075	DCIM0364.JPG	23 Apr 06\CamB3\100EK001	2023-04-04 13:57:01	1	NA	FALSE	TRUE	Mofela	wet	FALSE	NA	NA	NA	2023-04-04	13:57:00	1	sp8	1	CamB3	1	standingclose	1	Damaliscus pygargus	Blesbok	Mof_w_06	1	Mofela_w_Dpy_45
37143	Blesbok	69078	DCIM0365.JPG	23 Apr 06\CamB3\100EK001	2023-04-04 13:58:01	1	NA	FALSE	TRUE	Mofela	wet	FALSE	NA	NA	NA	2023-04-04	13:58:00	1	sp8	1	CamB3	1	standingclose	1	Damaliscus pygargus	Blesbok	Mof_w_06	1	Mofela_w_Dpy_45
37144	Blesbok	69081	DCIM0366.JPG	23 Apr 06\CamB3\100EK001	2023-04-04 13:59:01	1	NA	FALSE	TRUE	Mofela	wet	FALSE	NA	NA	NA	2023-04-04	13:59:00	1	sp8	1	CamB3	1	standingclose	1	Damaliscus pygargus	Blesbok	Mof_w_06	1	Mofela_w_Dpy_45
37145	Blesbok	69083	DCIM0367.JPG	23 Apr 06\CamB3\100EK001	2023-04-04 14:00:01	1	NA	FALSE	TRUE	Mofela	wet	FALSE	NA	NA	NA	2023-04-04	14:00:00	1	sp8	1	CamB3	1	standingclose	1	Damaliscus pygargus	Blesbok	Mof_w_06	1	Mofela_w_Dpy_45
37146	Blesbok	69085	DCIM0369.JPG	23 Apr 06\CamB3\100EK001	2023-04-04 14:02:01	1	NA	FALSE	TRUE	Mofela	wet	FALSE	NA	NA	NA	2023-04-04	14:02:00	1	sp8	1	CamB3	1	standingclose	1	Damaliscus pygargus	Blesbok	Mof_w_06	1	Mofela_w_Dpy_45
37147	Blesbok	69140	DCIM0421.JPG	23 Apr 06\CamB2\100EK001	2023-04-04 14:48:01	1	NA	FALSE	FALSE	Mofela	wet	FALSE	NA	NA	NA	2023-04-04	14:48:00	1	sp4	1	CamB2	1	drinking	1	Damaliscus pygargus	Blesbok	Mof_w_06	1	Mofela_w_Dpy_46
37148	Blesbok	69142	DCIM0422.JPG	23 Apr 06\CamB2\100EK001	2023-04-04 14:49:01	1	NA	FALSE	FALSE	Mofela	wet	FALSE	NA	NA	NA	2023-04-04	14:49:00	1	sp3	1	CamB2	1	standingclose	1	Damaliscus pygargus	Blesbok	Mof_w_06	1	Mofela_w_Dpy_46
37149	Blesbok	69172	DCIM0449.JPG	23 Apr 06\CamB2\100EK001	2023-04-04 15:16:01	1	NA	FALSE	FALSE	Mofela	wet	FALSE	NA	NA	NA	2023-04-04	15:16:00	1	sp3	1	CamB2	1	standingclose	1	Damaliscus pygargus	Blesbok	Mof_w_06	1	Mofela_w_Dpy_46
37150	Blesbok	69173	DCIM0450.JPG	23 Apr 06\CamB2\100EK001	2023-04-04 15:17:01	1	NA	FALSE	FALSE	Mofela	wet	FALSE	NA	NA	NA	2023-04-04	15:17:00	1	sp3	1	CamB2	1	standingclose	1	Damaliscus pygargus	Blesbok	Mof_w_06	1	Mofela_w_Dpy_46
37151	Blesbok	69175	DCIM0451.JPG	23 Apr 06\CamB2\100EK001	2023-04-04 15:18:01	1	NA	FALSE	FALSE	Mofela	wet	FALSE	NA	NA	NA	2023-04-04	15:18:00	1	sp3	1	CamB2	1	standingclose	1	Damaliscus pygargus	Blesbok	Mof_w_06	1	Mofela_w_Dpy_46
37152	Blesbok	69179	DCIM0452.JPG	23 Apr 06\CamB2\100EK001	2023-04-04 15:19:01	1	NA	FALSE	FALSE	Mofela	wet	FALSE	NA	NA	NA	2023-04-04	15:19:00	1	sp3	1	CamB2	1	standingclose	1	Damaliscus pygargus	Blesbok	Mof_w_06	1	Mofela_w_Dpy_46
37153	Blesbok	69182	DCIM0453.JPG	23 Apr 06\CamB2\100EK001	2023-04-04 15:20:01	1	NA	FALSE	FALSE	Mofela	wet	FALSE	NA	NA	NA	2023-04-04	15:20:00	1	sp3	1	CamB2	1	standingclose	1	Damaliscus pygargus	Blesbok	Mof_w_06	1	Mofela_w_Dpy_46
37154	Blesbok	69187	DCIM0455.JPG	23 Apr 06\CamB2\100EK001	2023-04-04 15:22:01	1	NA	FALSE	FALSE	Mofela	wet	FALSE	NA	NA	NA	2023-04-04	15:22:00	1	sp3	1	CamB2	1	standingclose	1	Damaliscus pygargus	Blesbok	Mof_w_06	1	Mofela_w_Dpy_46
37155	Blesbok	69190	DCIM0456.JPG	23 Apr 06\CamB2\100EK001	2023-04-04 15:23:01	1	NA	FALSE	FALSE	Mofela	wet	FALSE	NA	NA	NA	2023-04-04	15:23:00	1	sp3	1	CamB2	1	standingclose	1	Damaliscus pygargus	Blesbok	Mof_w_06	1	Mofela_w_Dpy_46
37156	Blesbok	69194	DCIM0457.JPG	23 Apr 06\CamB2\100EK001	2023-04-04 15:24:01	1	NA	FALSE	FALSE	Mofela	wet	FALSE	NA	NA	NA	2023-04-04	15:24:00	1	sp3	1	CamB2	1	standingclose	1	Damaliscus pygargus	Blesbok	Mof_w_06	1	Mofela_w_Dpy_46
37157	Blesbok	69546	DCIM1831.JPG	23 Apr 06\CamB2\100EK001	2023-04-05 14:18:01	1	NA	FALSE	FALSE	Mofela	wet	FALSE	NA	NA	NA	2023-04-05	14:18:00	1	sp4	1	CamB2	1	drinking	1	Damaliscus pygargus	Blesbok	Mof_w_06	1	Mofela_w_Dpy_47
37158	Blesbok	69697	DCIM2092.JPG	23 Apr 06\CamB1\100EK001	2023-04-05 18:26:01	2	NA	FALSE	FALSE	Mofela	wet	FALSE	NA	NA	NA	2023-04-05	18:26:00	1	sp5	2	CamB1	1	standingclose	2	Damaliscus pygargus	Blesbok	Mof_w_06	1	Mofela_w_Dpy_48
37159	Blesbok	69698	DCIM2093.JPG	23 Apr 06\CamB1\100EK001	2023-04-05 18:27:01	2	NA	FALSE	TRUE	Mofela	wet	FALSE	NA	NA	NA	2023-04-05	18:27:00	1	sp5	2	CamB1	1	standingclose	2	Damaliscus pygargus	Blesbok	Mof_w_06	1	Mofela_w_Dpy_48
37160	Blesbok	69699	DCIM2094.JPG	23 Apr 06\CamB1\100EK001	2023-04-05 18:28:01	2	NA	FALSE	TRUE	Mofela	wet	FALSE	NA	NA	NA	2023-04-05	18:28:00	1	sp5	2	CamB1	1	standingclose	2	Damaliscus pygargus	Blesbok	Mof_w_06	1	Mofela_w_Dpy_48
37161	Blesbok	69732	DCIM2290.JPG	23 Apr 06\CamB4\100EK001	2023-04-05 22:10:01	1	NA	FALSE	FALSE	Mofela	wet	FALSE	NA	NA	NA	2023-04-05	22:10:00	1	sp8	1	CamB4	1	standingclose	1	Damaliscus pygargus	Blesbok	Mof_w_06	1	Mofela_w_Dpy_49
37162	Blesbok	69733	DCIM2291.JPG	23 Apr 06\CamB4\100EK001	2023-04-05 22:11:01	1	NA	FALSE	FALSE	Mofela	wet	FALSE	NA	NA	NA	2023-04-05	22:11:00	1	sp8	1	CamB4	1	standingclose	1	Damaliscus pygargus	Blesbok	Mof_w_06	1	Mofela_w_Dpy_49
37163	Blesbok	69767	DCIM3107.JPG	23 Apr 06\CamB1\100EK001	2023-04-06 11:21:02	1	NA	FALSE	FALSE	Mofela	wet	FALSE	NA	NA	NA	2023-04-06	11:21:00	1	sp5	1	CamB1	1	standingclose	1	Damaliscus pygargus	Blesbok	Mof_w_06	1	Mofela_w_Dpy_50
37164	Blesbok	69768	DCIM3082.JPG	23 Apr 06\CamB4\100EK001	2023-04-06 11:22:02	1	NA	FALSE	FALSE	Mofela	wet	FALSE	NA	NA	NA	2023-04-06	11:22:00	1	sp5	1	CamB4	1	drinking	1	Damaliscus pygargus	Blesbok	Mof_w_06	1	Mofela_w_Dpy_50
37165	Blesbok	69769	DCIM3083.JPG	23 Apr 06\CamB4\100EK001	2023-04-06 11:23:02	1	NA	FALSE	FALSE	Mofela	wet	FALSE	NA	NA	NA	2023-04-06	11:23:00	1	sp5	1	CamB4	1	standingclose	1	Damaliscus pygargus	Blesbok	Mof_w_06	1	Mofela_w_Dpy_50
37166	Blesbok	69834	DCIM3333.JPG	23 Apr 06\CamB2\100EK001	2023-04-06 15:23:01	1	NA	FALSE	FALSE	Mofela	wet	FALSE	NA	NA	NA	2023-04-06	15:23:00	1	sp4	1	CamB2	1	drinking	1	Damaliscus pygargus	Blesbok	Mof_w_06	1	Mofela_w_Dpy_51
37167	Blesbok	69929	DCIM0977.JPG	23 Apr 10\CamB3\100EK001	2023-04-07 09:05:01	1	NA	FALSE	FALSE	Mofela	wet	FALSE	NA	NA	NA	2023-04-07	09:05:00	1	sp8	1	CamB3	1	standingclose	1	Damaliscus pygargus	Blesbok	Mof_w_06	1	Mofela_w_Dpy_52
37168	Blesbok	69945	DCIM1138.JPG	23 Apr 10\CamB1\100EK001	2023-04-07 11:31:01	2	NA	FALSE	FALSE	Mofela	wet	FALSE	NA	NA	NA	2023-04-07	11:31:00	1	sp6	2	CamB1	1	standingclose	2	Damaliscus pygargus	Blesbok	Mof_w_06	1	Mofela_w_Dpy_53
37169	Blesbok	1061	DCIM1119.JPG	23 Apr 10\CamB4\100EK001	2023-04-07 11:32:01	3	not sure if all blesbok	FALSE	FALSE	Mofela	wet	FALSE	NA	NA	NA	2023-04-07	11:32:00	1	sp5	3	CamB4	1	standingclose	3	Damaliscus pygargus	Blesbok	Mof_w_06	1	Mofela_w_Dpy_53
37170	Blesbok	70052	DCIM1466.JPG	23 Apr 10\CamB3\100EK001	2023-04-07 17:14:01	1	NA	FALSE	FALSE	Mofela	wet	FALSE	NA	NA	NA	2023-04-07	17:14:00	1	sp8	1	CamB3	1	standingclose	1	Damaliscus pygargus	Blesbok	Mof_w_06	1	Mofela_w_Dpy_54
37171	Blesbok	70053	DCIM1467.JPG	23 Apr 10\CamB3\100EK001	2023-04-07 17:15:01	1	NA	FALSE	FALSE	Mofela	wet	FALSE	NA	NA	NA	2023-04-07	17:15:00	1	sp8	1	CamB3	1	standingclose	1	Damaliscus pygargus	Blesbok	Mof_w_06	1	Mofela_w_Dpy_54
37172	Blesbok	70054	DCIM1468.JPG	23 Apr 10\CamB3\100EK001	2023-04-07 17:16:01	1	NA	FALSE	FALSE	Mofela	wet	FALSE	NA	NA	NA	2023-04-07	17:16:00	1	sp8	1	CamB3	1	standingclose	1	Damaliscus pygargus	Blesbok	Mof_w_06	1	Mofela_w_Dpy_54
37173	Blesbok	70055	DCIM1469.JPG	23 Apr 10\CamB3\100EK001	2023-04-07 17:17:01	1	NA	FALSE	FALSE	Mofela	wet	FALSE	NA	NA	NA	2023-04-07	17:17:00	1	sp8	1	CamB3	1	standingclose	1	Damaliscus pygargus	Blesbok	Mof_w_06	1	Mofela_w_Dpy_54
37174	Blesbok	70058	DCIM1687.JPG	23 Apr 10\CamB2\100EK001	2023-04-07 20:49:01	1	NA	FALSE	FALSE	Mofela	wet	FALSE	NA	NA	NA	2023-04-07	20:49:00	1	sp4	1	CamB2	1	standingclose	1	Damaliscus pygargus	Blesbok	Mof_w_06	1	Mofela_w_Dpy_55
37175	Blesbok	70060	DCIM1688.JPG	23 Apr 10\CamB2\100EK001	2023-04-07 20:50:01	1	NA	FALSE	FALSE	Mofela	wet	FALSE	NA	NA	NA	2023-04-07	20:50:00	1	sp4	1	CamB2	1	standingclose	1	Damaliscus pygargus	Blesbok	Mof_w_06	1	Mofela_w_Dpy_55
37176	Blesbok	70062	DCIM1689.JPG	23 Apr 10\CamB2\100EK001	2023-04-07 20:51:01	1	NA	FALSE	FALSE	Mofela	wet	FALSE	NA	NA	NA	2023-04-07	20:51:00	1	sp4	1	CamB2	1	standingclose	1	Damaliscus pygargus	Blesbok	Mof_w_06	1	Mofela_w_Dpy_55
37177	Blesbok	70063	DCIM1690.JPG	23 Apr 10\CamB2\100EK001	2023-04-07 20:52:01	1	NA	FALSE	FALSE	Mofela	wet	FALSE	NA	NA	NA	2023-04-07	20:52:00	1	sp4	1	CamB2	1	standingclose	1	Damaliscus pygargus	Blesbok	Mof_w_06	1	Mofela_w_Dpy_55
37178	Blesbok	70064	DCIM1691.JPG	23 Apr 10\CamB2\100EK001	2023-04-07 20:53:01	1	NA	FALSE	FALSE	Mofela	wet	FALSE	NA	NA	NA	2023-04-07	20:53:00	1	sp4	1	CamB2	1	standingclose	1	Damaliscus pygargus	Blesbok	Mof_w_06	1	Mofela_w_Dpy_55
37179	Blesbok	70065	DCIM1692.JPG	23 Apr 10\CamB2\100EK001	2023-04-07 20:54:01	1	NA	FALSE	FALSE	Mofela	wet	FALSE	NA	NA	NA	2023-04-07	20:54:00	1	sp4	1	CamB2	1	standingclose	1	Damaliscus pygargus	Blesbok	Mof_w_06	1	Mofela_w_Dpy_55
37180	Blesbok	70066	DCIM1693.JPG	23 Apr 10\CamB2\100EK001	2023-04-07 20:55:01	1	NA	FALSE	FALSE	Mofela	wet	FALSE	NA	NA	NA	2023-04-07	20:55:00	1	sp4	1	CamB2	1	standingclose	1	Damaliscus pygargus	Blesbok	Mof_w_06	1	Mofela_w_Dpy_55
37181	Blesbok	70067	DCIM1694.JPG	23 Apr 10\CamB2\100EK001	2023-04-07 20:56:01	1	NA	FALSE	FALSE	Mofela	wet	FALSE	NA	NA	NA	2023-04-07	20:56:00	1	sp4	1	CamB2	1	standingclose	1	Damaliscus pygargus	Blesbok	Mof_w_06	1	Mofela_w_Dpy_55
37182	Blesbok	70068	DCIM1695.JPG	23 Apr 10\CamB2\100EK001	2023-04-07 20:57:01	1	NA	FALSE	FALSE	Mofela	wet	FALSE	NA	NA	NA	2023-04-07	20:57:00	1	sp4	1	CamB2	1	standingclose	1	Damaliscus pygargus	Blesbok	Mof_w_06	1	Mofela_w_Dpy_55
37183	Blesbok	70069	DCIM1696.JPG	23 Apr 10\CamB2\100EK001	2023-04-07 20:58:01	1	NA	FALSE	FALSE	Mofela	wet	FALSE	NA	NA	NA	2023-04-07	20:58:00	1	sp4	1	CamB2	1	standingclose	1	Damaliscus pygargus	Blesbok	Mof_w_06	1	Mofela_w_Dpy_55
37184	Blesbok	70070	DCIM1697.JPG	23 Apr 10\CamB2\100EK001	2023-04-07 20:59:01	1	NA	FALSE	FALSE	Mofela	wet	FALSE	NA	NA	NA	2023-04-07	20:59:00	1	sp4	1	CamB2	1	standingclose	1	Damaliscus pygargus	Blesbok	Mof_w_06	1	Mofela_w_Dpy_55
37185	Blesbok	70071	DCIM1698.JPG	23 Apr 10\CamB2\100EK001	2023-04-07 21:00:01	1	NA	FALSE	FALSE	Mofela	wet	FALSE	NA	NA	NA	2023-04-07	21:00:00	1	sp4	1	CamB2	1	standingclose	1	Damaliscus pygargus	Blesbok	Mof_w_06	1	Mofela_w_Dpy_55
37186	Blesbok	70089	DCIM2302.JPG	23 Apr 10\CamB2\100EK001	2023-04-08 07:04:01	1	NA	FALSE	FALSE	Mofela	wet	FALSE	NA	NA	NA	2023-04-08	07:04:00	1	sp4	1	CamB2	1	standingclose	1	Damaliscus pygargus	Blesbok	Mof_w_06	1	Mofela_w_Dpy_56
37187	Blesbok	70090	DCIM2303.JPG	23 Apr 10\CamB2\100EK001	2023-04-08 07:05:01	1	NA	FALSE	FALSE	Mofela	wet	FALSE	NA	NA	NA	2023-04-08	07:05:00	1	sp4	1	CamB2	1	drinking	1	Damaliscus pygargus	Blesbok	Mof_w_06	1	Mofela_w_Dpy_56
37188	Blesbok	70091	DCIM2304.JPG	23 Apr 10\CamB2\100EK001	2023-04-08 07:06:01	1	NA	FALSE	FALSE	Mofela	wet	FALSE	NA	NA	NA	2023-04-08	07:06:00	1	sp4	1	CamB2	1	drinking	1	Damaliscus pygargus	Blesbok	Mof_w_06	1	Mofela_w_Dpy_56
37189	Blesbok	70093	DCIM2305.JPG	23 Apr 10\CamB2\100EK001	2023-04-08 07:07:01	1	NA	FALSE	FALSE	Mofela	wet	FALSE	NA	NA	NA	2023-04-08	07:07:00	1	sp4	1	CamB2	1	standingclose	1	Damaliscus pygargus	Blesbok	Mof_w_06	1	Mofela_w_Dpy_56
37190	Blesbok	70094	DCIM2295.JPG	23 Apr 10\CamB4\100EK001	2023-04-08 07:08:01	1	NA	FALSE	FALSE	Mofela	wet	FALSE	NA	NA	NA	2023-04-08	07:08:00	1	sp7	1	CamB4	1	standingclose	1	Damaliscus pygargus	Blesbok	Mof_w_06	1	Mofela_w_Dpy_56
37191	Blesbok	70095	DCIM2318.JPG	23 Apr 10\CamB1\100EK001	2023-04-08 07:11:01	1	NA	FALSE	FALSE	Mofela	wet	FALSE	NA	NA	NA	2023-04-08	07:11:00	1	sp1	1	CamB1	1	standingclose	1	Damaliscus pygargus	Blesbok	Mof_w_06	1	Mofela_w_Dpy_56
37192	Blesbok	70096	DCIM2319.JPG	23 Apr 10\CamB1\100EK001	2023-04-08 07:12:01	1	NA	FALSE	FALSE	Mofela	wet	FALSE	NA	NA	NA	2023-04-08	07:12:00	1	sp1	1	CamB1	1	standingclose	1	Damaliscus pygargus	Blesbok	Mof_w_06	1	Mofela_w_Dpy_56
37193	Blesbok	70097	DCIM2320.JPG	23 Apr 10\CamB1\100EK001	2023-04-08 07:13:01	1	NA	FALSE	FALSE	Mofela	wet	FALSE	NA	NA	NA	2023-04-08	07:13:00	1	sp1	1	CamB1	1	standingclose	1	Damaliscus pygargus	Blesbok	Mof_w_06	1	Mofela_w_Dpy_56
37194	Blesbok	70099	DCIM2349.JPG	23 Apr 10\CamB2\100EK001	2023-04-08 07:51:01	1	NA	FALSE	FALSE	Mofela	wet	FALSE	NA	NA	NA	2023-04-08	07:51:00	1	sp4	1	CamB2	1	standingclose	1	Damaliscus pygargus	Blesbok	Mof_w_06	1	Mofela_w_Dpy_57
37195	Blesbok	70100	DCIM2350.JPG	23 Apr 10\CamB2\100EK001	2023-04-08 07:52:01	1	NA	FALSE	FALSE	Mofela	wet	FALSE	NA	NA	NA	2023-04-08	07:52:00	1	sp4	1	CamB2	1	standingclose	1	Damaliscus pygargus	Blesbok	Mof_w_06	1	Mofela_w_Dpy_57
37196	Blesbok	70115	DCIM2379.JPG	23 Apr 10\CamB2\100EK001	2023-04-08 08:21:02	1	NA	FALSE	FALSE	Mofela	wet	FALSE	NA	NA	NA	2023-04-08	08:21:00	1	sp4	1	CamB2	1	standingclose	1	Damaliscus pygargus	Blesbok	Mof_w_06	1	Mofela_w_Dpy_57
37197	Blesbok	70118	DCIM2380.JPG	23 Apr 10\CamB2\100EK001	2023-04-08 08:22:02	1	NA	FALSE	FALSE	Mofela	wet	FALSE	NA	NA	NA	2023-04-08	08:22:00	1	sp4	1	CamB2	1	standingclose	1	Damaliscus pygargus	Blesbok	Mof_w_06	1	Mofela_w_Dpy_57
37198	Blesbok	70121	DCIM2381.JPG	23 Apr 10\CamB2\100EK001	2023-04-08 08:23:02	1	NA	FALSE	FALSE	Mofela	wet	FALSE	NA	NA	NA	2023-04-08	08:23:00	1	sp4	1	CamB2	1	standingclose	1	Damaliscus pygargus	Blesbok	Mof_w_06	1	Mofela_w_Dpy_57
37199	Blesbok	70125	DCIM2406.JPG	23 Apr 10\CamB4\100EK001	2023-04-08 08:59:01	1	NA	FALSE	FALSE	Mofela	wet	FALSE	NA	NA	NA	2023-04-08	08:59:00	1	sp5	1	CamB4	1	standingclose	1	Damaliscus pygargus	Blesbok	Mof_w_06	1	Mofela_w_Dpy_58
37200	Blesbok	1096	DCIM2412.JPG	23 Apr 10\CamB3\100EK001	2023-04-08 09:00:01	1	NA	FALSE	FALSE	Mofela	wet	FALSE	NA	NA	NA	2023-04-08	09:00:00	1	sp5	1	CamB3	1	standingclose	1	Damaliscus pygargus	Blesbok	Mof_w_06	1	Mofela_w_Dpy_58
37201	Blesbok	70126	DCIM2408.JPG	23 Apr 10\CamB4\100EK001	2023-04-08 09:01:01	1	NA	FALSE	FALSE	Mofela	wet	FALSE	NA	NA	NA	2023-04-08	09:01:00	1	sp5	1	CamB4	1	standingclose	1	Damaliscus pygargus	Blesbok	Mof_w_06	1	Mofela_w_Dpy_58
37202	Blesbok	70127	DCIM2413.JPG	23 Apr 10\CamB3\100EK001	2023-04-08 09:01:01	1	NA	FALSE	FALSE	Mofela	wet	FALSE	NA	NA	NA	2023-04-08	09:01:00	1	sp6	1	CamB3	1	standingclose	1	Damaliscus pygargus	Blesbok	Mof_w_06	1	Mofela_w_Dpy_58
37203	Blesbok	70128	DCIM2409.JPG	23 Apr 10\CamB4\100EK001	2023-04-08 09:02:01	1	NA	FALSE	FALSE	Mofela	wet	FALSE	NA	NA	NA	2023-04-08	09:02:00	1	sp5	1	CamB4	1	standingclose	1	Damaliscus pygargus	Blesbok	Mof_w_06	1	Mofela_w_Dpy_58
37204	Blesbok	70129	DCIM2414.JPG	23 Apr 10\CamB3\100EK001	2023-04-08 09:02:01	1	NA	FALSE	FALSE	Mofela	wet	FALSE	NA	NA	NA	2023-04-08	09:02:00	1	sp6	1	CamB3	1	standingclose	1	Damaliscus pygargus	Blesbok	Mof_w_06	1	Mofela_w_Dpy_58
37205	Blesbok	70574	DCIM2708.JPG	23 Apr 10\CamB4\100EK001	2023-04-08 14:01:01	1	NA	FALSE	FALSE	Mofela	wet	FALSE	NA	NA	NA	2023-04-08	14:01:00	1	sp4	1	CamB4	1	standingclose	1	Damaliscus pygargus	Blesbok	Mof_w_06	1	Mofela_w_Dpy_59
37206	Blesbok	70580	DCIM2728.JPG	23 Apr 10\CamB1\100EK001	2023-04-08 14:01:02	2	NA	FALSE	FALSE	Mofela	wet	FALSE	NA	NA	NA	2023-04-08	14:01:00	1	sp4	2	CamB1	1	standingclose	2	Damaliscus pygargus	Blesbok	Mof_w_06	1	Mofela_w_Dpy_59
37207	Blesbok	70582	DCIM2709.JPG	23 Apr 10\CamB4\100EK001	2023-04-08 14:02:01	1	NA	FALSE	TRUE	Mofela	wet	FALSE	NA	NA	NA	2023-04-08	14:02:00	1	sp4	1	CamB4	1	standingclose	1	Damaliscus pygargus	Blesbok	Mof_w_06	1	Mofela_w_Dpy_59
37208	Blesbok	70594	DCIM2715.JPG	23 Apr 10\CamB3\100EK001	2023-04-08 14:03:01	2	NA	FALSE	FALSE	Mofela	wet	FALSE	NA	NA	NA	2023-04-08	14:03:00	1	sp6	2	CamB3	1	standingclose	2	Damaliscus pygargus	Blesbok	Mof_w_06	1	Mofela_w_Dpy_59
37209	Blesbok	70589	DCIM2710.JPG	23 Apr 10\CamB4\100EK001	2023-04-08 14:03:01	2	NA	FALSE	FALSE	Mofela	wet	FALSE	NA	NA	NA	2023-04-08	14:03:00	1	sp5	2	CamB4	1	standingclose	2	Damaliscus pygargus	Blesbok	Mof_w_06	1	Mofela_w_Dpy_59
37210	Blesbok	70597	DCIM2730.JPG	23 Apr 10\CamB1\100EK001	2023-04-08 14:03:02	2	NA	FALSE	FALSE	Mofela	wet	FALSE	NA	NA	NA	2023-04-08	14:03:00	1	sp6	2	CamB1	1	standingclose	2	Damaliscus pygargus	Blesbok	Mof_w_06	1	Mofela_w_Dpy_59
37211	Blesbok	70601	DCIM2716.JPG	23 Apr 10\CamB3\100EK001	2023-04-08 14:04:01	2	NA	FALSE	FALSE	Mofela	wet	FALSE	NA	NA	NA	2023-04-08	14:04:00	1	sp6	2	CamB3	1	standingclose	2	Damaliscus pygargus	Blesbok	Mof_w_06	1	Mofela_w_Dpy_59
37212	Blesbok	70598	DCIM2711.JPG	23 Apr 10\CamB4\100EK001	2023-04-08 14:04:01	2	NA	FALSE	FALSE	Mofela	wet	FALSE	NA	NA	NA	2023-04-08	14:04:00	1	sp5	2	CamB4	1	standingclose	2	Damaliscus pygargus	Blesbok	Mof_w_06	1	Mofela_w_Dpy_59
37213	Blesbok	70604	DCIM2731.JPG	23 Apr 10\CamB1\100EK001	2023-04-08 14:04:02	2	NA	FALSE	FALSE	Mofela	wet	FALSE	NA	NA	NA	2023-04-08	14:04:00	1	sp6	2	CamB1	1	standingclose	2	Damaliscus pygargus	Blesbok	Mof_w_06	1	Mofela_w_Dpy_59
37214	Blesbok	70607	DCIM2717.JPG	23 Apr 10\CamB3\100EK001	2023-04-08 14:05:01	2	NA	FALSE	FALSE	Mofela	wet	FALSE	NA	NA	NA	2023-04-08	14:05:00	1	sp6	2	CamB3	1	standingclose	2	Damaliscus pygargus	Blesbok	Mof_w_06	1	Mofela_w_Dpy_59
37215	Blesbok	70605	DCIM2712.JPG	23 Apr 10\CamB4\100EK001	2023-04-08 14:05:01	2	NA	FALSE	FALSE	Mofela	wet	FALSE	NA	NA	NA	2023-04-08	14:05:00	1	sp5	2	CamB4	1	standingclose	2	Damaliscus pygargus	Blesbok	Mof_w_06	1	Mofela_w_Dpy_59
37216	Blesbok	70609	DCIM2732.JPG	23 Apr 10\CamB1\100EK001	2023-04-08 14:05:02	2	NA	FALSE	FALSE	Mofela	wet	FALSE	NA	NA	NA	2023-04-08	14:05:00	1	sp6	2	CamB1	1	standingclose	2	Damaliscus pygargus	Blesbok	Mof_w_06	1	Mofela_w_Dpy_59
37217	Blesbok	70613	DCIM2718.JPG	23 Apr 10\CamB3\100EK001	2023-04-08 14:06:01	1	NA	FALSE	FALSE	Mofela	wet	FALSE	NA	NA	NA	2023-04-08	14:06:00	1	sp6	1	CamB3	1	standingclose	1	Damaliscus pygargus	Blesbok	Mof_w_06	1	Mofela_w_Dpy_59
37218	Blesbok	70611	DCIM2713.JPG	23 Apr 10\CamB4\100EK001	2023-04-08 14:06:01	1	NA	TRUE	FALSE	Mofela	wet	FALSE	NA	NA	NA	2023-04-08	14:06:00	1	sp5	1	CamB4	1	standingclose	1	Damaliscus pygargus	Blesbok	Mof_w_06	1	Mofela_w_Dpy_59
37219	Blesbok	1193	DCIM2719.JPG	23 Apr 10\CamB3\100EK001	2023-04-08 14:07:01	2	NA	FALSE	FALSE	Mofela	wet	FALSE	NA	NA	NA	2023-04-08	14:07:00	2	sp6	1	CamB3	1	standingclose	1	Damaliscus pygargus	Blesbok	Mof_w_06	1	Mofela_w_Dpy_59
37220	Blesbok	70615	DCIM2719.JPG	23 Apr 10\CamB3\100EK001	2023-04-08 14:07:01	2	NA	FALSE	FALSE	Mofela	wet	FALSE	NA	NA	NA	2023-04-08	14:07:00	2	sp7	1	CamB3	1	standingclose	1	Damaliscus pygargus	Blesbok	Mof_w_06	1	Mofela_w_Dpy_59
37221	Blesbok	70620	DCIM2720.JPG	23 Apr 10\CamB3\100EK001	2023-04-08 14:08:01	2	NA	FALSE	FALSE	Mofela	wet	FALSE	NA	NA	NA	2023-04-08	14:08:00	1	sp7	2	CamB3	1	standingclose	2	Damaliscus pygargus	Blesbok	Mof_w_06	1	Mofela_w_Dpy_59
37222	Blesbok	70619	DCIM2715.JPG	23 Apr 10\CamB4\100EK001	2023-04-08 14:08:01	1	NA	FALSE	FALSE	Mofela	wet	FALSE	NA	NA	NA	2023-04-08	14:08:00	1	sp6	1	CamB4	1	standingclose	1	Damaliscus pygargus	Blesbok	Mof_w_06	1	Mofela_w_Dpy_59
37223	Blesbok	70626	DCIM2721.JPG	23 Apr 10\CamB3\100EK001	2023-04-08 14:09:01	1	NA	FALSE	FALSE	Mofela	wet	FALSE	NA	NA	NA	2023-04-08	14:09:00	1	sp7	1	CamB3	1	standingclose	1	Damaliscus pygargus	Blesbok	Mof_w_06	1	Mofela_w_Dpy_59
37224	Blesbok	70625	DCIM2716.JPG	23 Apr 10\CamB4\100EK001	2023-04-08 14:09:01	1	NA	FALSE	FALSE	Mofela	wet	FALSE	NA	NA	NA	2023-04-08	14:09:00	1	sp6	1	CamB4	1	standingclose	1	Damaliscus pygargus	Blesbok	Mof_w_06	1	Mofela_w_Dpy_59
37225	Blesbok	70653	DCIM2725.JPG	23 Apr 10\CamB4\100EK001	2023-04-08 14:18:01	1	NA	FALSE	FALSE	Mofela	wet	FALSE	NA	NA	NA	2023-04-08	14:18:00	1	sp7	1	CamB4	1	standingclose	1	Damaliscus pygargus	Blesbok	Mof_w_06	1	Mofela_w_Dpy_59
37226	Blesbok	70654	DCIM2730.JPG	23 Apr 10\CamB3\100EK001	2023-04-08 14:18:01	1	NA	FALSE	FALSE	Mofela	wet	FALSE	NA	NA	NA	2023-04-08	14:18:00	1	sp8	1	CamB3	1	standingclose	1	Damaliscus pygargus	Blesbok	Mof_w_06	1	Mofela_w_Dpy_59
37227	Blesbok	70678	DCIM2738.JPG	23 Apr 10\CamB2\100EK001	2023-04-08 14:23:01	1	NA	FALSE	FALSE	Mofela	wet	FALSE	NA	NA	NA	2023-04-08	14:23:00	1	sp3	1	CamB2	1	standingclose	1	Damaliscus pygargus	Blesbok	Mof_w_06	1	Mofela_w_Dpy_59
37228	Blesbok	70704	DCIM2739.JPG	23 Apr 10\CamB4\100EK001	2023-04-08 14:32:01	2	probably drinking	FALSE	TRUE	Mofela	wet	FALSE	NA	NA	NA	2023-04-08	14:32:00	2	sp6	1	CamB4	1	standingclose	1	Damaliscus pygargus	Blesbok	Mof_w_06	1	Mofela_w_Dpy_59
37229	Blesbok	70703	DCIM2739.JPG	23 Apr 10\CamB4\100EK001	2023-04-08 14:32:01	2	probably drinking	FALSE	TRUE	Mofela	wet	FALSE	NA	NA	NA	2023-04-08	14:32:00	2	sp5	1	CamB4	1	standingclose	1	Damaliscus pygargus	Blesbok	Mof_w_06	1	Mofela_w_Dpy_59
37230	Blesbok	70708	DCIM2759.JPG	23 Apr 10\CamB1\100EK001	2023-04-08 14:32:02	1	NA	FALSE	FALSE	Mofela	wet	FALSE	NA	NA	NA	2023-04-08	14:32:00	1	sp6	1	CamB1	1	standingclose	1	Damaliscus pygargus	Blesbok	Mof_w_06	1	Mofela_w_Dpy_59
37231	Blesbok	70711	DCIM2760.JPG	23 Apr 10\CamB1\100EK001	2023-04-08 14:33:01	4	NA	FALSE	TRUE	Mofela	wet	FALSE	NA	NA	NA	2023-04-08	14:33:00	1	sp5	4	CamB1	2	standingclose	2	Damaliscus pygargus	Blesbok	Mof_w_06	1	Mofela_w_Dpy_59
37232	Blesbok	70711	DCIM2760.JPG	23 Apr 10\CamB1\100EK001	2023-04-08 14:33:01	4	NA	FALSE	TRUE	Mofela	wet	FALSE	NA	NA	NA	2023-04-08	14:33:00	1	sp5	4	CamB1	2	drinking	2	Damaliscus pygargus	Blesbok	Mof_w_06	1	Mofela_w_Dpy_59
37233	Blesbok	1215	DCIM2761.JPG	23 Apr 10\CamB1\100EK001	2023-04-08 14:34:01	4	NA	FALSE	FALSE	Mofela	wet	FALSE	NA	NA	NA	2023-04-08	14:34:00	1	sp5	4	CamB1	1	standingclose	4	Damaliscus pygargus	Blesbok	Mof_w_06	1	Mofela_w_Dpy_59
37234	Blesbok	1218	DCIM2762.JPG	23 Apr 10\CamB1\100EK001	2023-04-08 14:35:01	4	NA	FALSE	FALSE	Mofela	wet	FALSE	NA	NA	NA	2023-04-08	14:35:00	1	sp5	4	CamB1	1	standingclose	4	Damaliscus pygargus	Blesbok	Mof_w_06	1	Mofela_w_Dpy_59
37235	Blesbok	1221	DCIM2763.JPG	23 Apr 10\CamB1\100EK001	2023-04-08 14:36:01	3	NA	FALSE	FALSE	Mofela	wet	FALSE	NA	NA	NA	2023-04-08	14:36:00	1	sp5	3	CamB1	1	standingclose	3	Damaliscus pygargus	Blesbok	Mof_w_06	1	Mofela_w_Dpy_59
37236	Blesbok	70714	DCIM2744.JPG	23 Apr 10\CamB4\100EK001	2023-04-08 14:37:01	1	NA	FALSE	TRUE	Mofela	wet	FALSE	NA	NA	NA	2023-04-08	14:37:00	1	sp4	1	CamB4	1	standingclose	1	Damaliscus pygargus	Blesbok	Mof_w_06	1	Mofela_w_Dpy_59
37237	Blesbok	70716	DCIM2745.JPG	23 Apr 10\CamB4\100EK001	2023-04-08 14:38:01	1	NA	FALSE	TRUE	Mofela	wet	FALSE	NA	NA	NA	2023-04-08	14:38:00	1	sp4	1	CamB4	1	standingclose	1	Damaliscus pygargus	Blesbok	Mof_w_06	1	Mofela_w_Dpy_59
37238	Blesbok	1224	DCIM2766.JPG	23 Apr 10\CamB1\100EK001	2023-04-08 14:39:01	1	NA	FALSE	FALSE	Mofela	wet	FALSE	NA	NA	NA	2023-04-08	14:39:00	1	sp4	1	CamB1	1	standingclose	1	Damaliscus pygargus	Blesbok	Mof_w_06	1	Mofela_w_Dpy_59
37239	Blesbok	1227	DCIM2767.JPG	23 Apr 10\CamB1\100EK001	2023-04-08 14:40:01	1	NA	FALSE	FALSE	Mofela	wet	FALSE	NA	NA	NA	2023-04-08	14:40:00	1	sp4	1	CamB1	1	standingclose	1	Damaliscus pygargus	Blesbok	Mof_w_06	1	Mofela_w_Dpy_59
37240	Blesbok	70720	DCIM2748.JPG	23 Apr 10\CamB4\100EK001	2023-04-08 14:41:01	1	a second one on sp3?	FALSE	TRUE	Mofela	wet	FALSE	NA	NA	NA	2023-04-08	14:41:00	1	sp4	1	CamB4	1	standingclose	1	Damaliscus pygargus	Blesbok	Mof_w_06	1	Mofela_w_Dpy_59
37241	Blesbok	70721	DCIM2756.JPG	23 Apr 10\CamB2\100EK001	2023-04-08 14:41:01	1	NA	FALSE	FALSE	Mofela	wet	FALSE	NA	NA	NA	2023-04-08	14:41:00	1	sp3	1	CamB2	1	standingclose	1	Damaliscus pygargus	Blesbok	Mof_w_06	1	Mofela_w_Dpy_59
37242	Blesbok	70722	DCIM2749.JPG	23 Apr 10\CamB4\100EK001	2023-04-08 14:42:01	1	NA	FALSE	TRUE	Mofela	wet	FALSE	NA	NA	NA	2023-04-08	14:42:00	1	sp4	1	CamB4	1	standingclose	1	Damaliscus pygargus	Blesbok	Mof_w_06	1	Mofela_w_Dpy_59
37243	Blesbok	70725	DCIM2773.JPG	23 Apr 10\CamB1\100EK001	2023-04-08 14:46:01	2	NA	FALSE	FALSE	Mofela	wet	FALSE	NA	NA	NA	2023-04-08	14:46:00	1	sp5	2	CamB1	1	standingclose	2	Damaliscus pygargus	Blesbok	Mof_w_06	1	Mofela_w_Dpy_59
37244	Blesbok	70816	DCIM2883.JPG	23 Apr 10\CamB2\100EK001	2023-04-08 16:48:01	1	NA	FALSE	FALSE	Mofela	wet	FALSE	NA	NA	NA	2023-04-08	16:48:00	1	sp4	1	CamB2	1	standingclose	1	Damaliscus pygargus	Blesbok	Mof_w_06	1	Mofela_w_Dpy_60
37245	Blesbok	1418	DCIM1522.JPG	23 Apr 13\CamB2\100EK001	2023-04-11 10:18:01	3	NA	FALSE	FALSE	Mofela	wet	FALSE	NA	NA	NA	2023-04-11	10:18:00	1	sp4	3	CamB2	1	standingclose	3	Damaliscus pygargus	Blesbok	Mof_w_07	1	Mofela_w_Dpy_61
37246	Blesbok	71500	DCIM1549.JPG	23 Apr 13\CamB4\100EK001	2023-04-11 10:18:01	4	NA	FALSE	FALSE	Mofela	wet	FALSE	NA	NA	NA	2023-04-11	10:18:00	2	sp5	2	CamB4	1	standingclose	2	Damaliscus pygargus	Blesbok	Mof_w_07	1	Mofela_w_Dpy_61
37247	Blesbok	1420	DCIM1569.JPG	23 Apr 13\CamB1\100EK001	2023-04-11 10:19:01	8	NA	FALSE	FALSE	Mofela	wet	FALSE	NA	NA	NA	2023-04-11	10:19:00	2	sp6	4	CamB1	1	standingclose	4	Damaliscus pygargus	Blesbok	Mof_w_07	1	Mofela_w_Dpy_61
37248	Blesbok	1419	DCIM1569.JPG	23 Apr 13\CamB1\100EK001	2023-04-11 10:19:01	8	NA	FALSE	FALSE	Mofela	wet	FALSE	NA	NA	NA	2023-04-11	10:19:00	2	sp5	4	CamB1	1	standingclose	4	Damaliscus pygargus	Blesbok	Mof_w_07	1	Mofela_w_Dpy_61
37249	Blesbok	71502	DCIM1603.JPG	23 Apr 13\CamB3\100EK001	2023-04-11 11:07:02	1	NA	FALSE	FALSE	Mofela	wet	FALSE	NA	NA	NA	2023-04-11	11:07:00	1	sp8	1	CamB3	1	standingclose	1	Damaliscus pygargus	Blesbok	Mof_w_07	1	Mofela_w_Dpy_62
37250	Blesbok	71503	DCIM1604.JPG	23 Apr 13\CamB3\100EK001	2023-04-11 11:08:02	1	NA	FALSE	FALSE	Mofela	wet	FALSE	NA	NA	NA	2023-04-11	11:08:00	1	sp8	1	CamB3	1	standingclose	1	Damaliscus pygargus	Blesbok	Mof_w_07	1	Mofela_w_Dpy_62
37251	Blesbok	71626	DCIM1959.JPG	23 Apr 13\CamB3\100EK001	2023-04-11 17:06:01	4	NA	FALSE	FALSE	Mofela	wet	FALSE	NA	NA	NA	2023-04-11	17:06:00	1	sp8	4	CamB3	1	standingclose	4	Damaliscus pygargus	Blesbok	Mof_w_07	1	Mofela_w_Dpy_63
37252	Blesbok	71627	DCIM1957.JPG	23 Apr 13\CamB4\100EK001	2023-04-11 17:06:02	2	NA	FALSE	FALSE	Mofela	wet	FALSE	NA	NA	NA	2023-04-11	17:06:00	1	sp8	2	CamB4	1	standingclose	2	Damaliscus pygargus	Blesbok	Mof_w_07	1	Mofela_w_Dpy_63
37253	Blesbok	71628	DCIM1960.JPG	23 Apr 13\CamB3\100EK001	2023-04-11 17:07:01	4	NA	FALSE	FALSE	Mofela	wet	FALSE	NA	NA	NA	2023-04-11	17:07:00	1	sp8	4	CamB3	1	standingclose	4	Damaliscus pygargus	Blesbok	Mof_w_07	1	Mofela_w_Dpy_63
37254	Blesbok	71629	DCIM1961.JPG	23 Apr 13\CamB3\100EK001	2023-04-11 17:08:01	4	NA	FALSE	FALSE	Mofela	wet	FALSE	NA	NA	NA	2023-04-11	17:08:00	1	sp8	4	CamB3	1	standingclose	4	Damaliscus pygargus	Blesbok	Mof_w_07	1	Mofela_w_Dpy_63
37255	Blesbok	71630	DCIM1962.JPG	23 Apr 13\CamB3\100EK001	2023-04-11 17:09:01	2	NA	FALSE	FALSE	Mofela	wet	FALSE	NA	NA	NA	2023-04-11	17:09:00	1	sp8	2	CamB3	1	standingclose	2	Damaliscus pygargus	Blesbok	Mof_w_07	1	Mofela_w_Dpy_63
37256	Blesbok	71632	DCIM1963.JPG	23 Apr 13\CamB3\100EK001	2023-04-11 17:10:01	4	NA	FALSE	FALSE	Mofela	wet	FALSE	NA	NA	NA	2023-04-11	17:10:00	1	sp8	4	CamB3	1	standingclose	4	Damaliscus pygargus	Blesbok	Mof_w_07	1	Mofela_w_Dpy_63
37257	Blesbok	72041	DCIM4564.JPG	23 Apr 13\CamB1\100EK001	2023-04-13 12:14:01	3	NA	FALSE	FALSE	Mofela	wet	FALSE	NA	NA	NA	2023-04-13	12:14:00	1	sp5	3	CamB1	1	standingclose	3	Damaliscus pygargus	Blesbok	Mof_w_07	1	Mofela_w_Dpy_64
37258	Blesbok	72044	DCIM4545.JPG	23 Apr 13\CamB4\100EK001	2023-04-13 12:14:02	2	NA	FALSE	FALSE	Mofela	wet	FALSE	NA	NA	NA	2023-04-13	12:14:00	2	sp4	1	CamB4	1	standingclose	1	Damaliscus pygargus	Blesbok	Mof_w_07	1	Mofela_w_Dpy_64
37259	Blesbok	72045	DCIM4545.JPG	23 Apr 13\CamB4\100EK001	2023-04-13 12:14:02	2	NA	FALSE	FALSE	Mofela	wet	FALSE	NA	NA	NA	2023-04-13	12:14:00	2	sp5	1	CamB4	1	standingclose	1	Damaliscus pygargus	Blesbok	Mof_w_07	1	Mofela_w_Dpy_64
37260	Blesbok	72046	DCIM4565.JPG	23 Apr 13\CamB1\100EK001	2023-04-13 12:15:01	2	NA	FALSE	TRUE	Mofela	wet	FALSE	NA	NA	NA	2023-04-13	12:15:00	1	sp4	2	CamB1	1	standingclose	2	Damaliscus pygargus	Blesbok	Mof_w_07	1	Mofela_w_Dpy_64
37261	Blesbok	72050	DCIM4546.JPG	23 Apr 13\CamB4\100EK001	2023-04-13 12:15:02	2	NA	FALSE	FALSE	Mofela	wet	FALSE	NA	NA	NA	2023-04-13	12:15:00	2	sp4	1	CamB4	1	standingclose	1	Damaliscus pygargus	Blesbok	Mof_w_07	1	Mofela_w_Dpy_64
37262	Blesbok	72051	DCIM4546.JPG	23 Apr 13\CamB4\100EK001	2023-04-13 12:15:02	2	NA	FALSE	FALSE	Mofela	wet	FALSE	NA	NA	NA	2023-04-13	12:15:00	2	sp5	1	CamB4	1	standingclose	1	Damaliscus pygargus	Blesbok	Mof_w_07	1	Mofela_w_Dpy_64
37263	Blesbok	72053	DCIM4566.JPG	23 Apr 13\CamB1\100EK001	2023-04-13 12:16:01	2	NA	FALSE	FALSE	Mofela	wet	FALSE	NA	NA	NA	2023-04-13	12:16:00	1	sp5	2	CamB1	1	standingclose	2	Damaliscus pygargus	Blesbok	Mof_w_07	1	Mofela_w_Dpy_64
37264	Blesbok	72058	DCIM4547.JPG	23 Apr 13\CamB4\100EK001	2023-04-13 12:16:02	1	NA	FALSE	FALSE	Mofela	wet	FALSE	NA	NA	NA	2023-04-13	12:16:00	2	sp5	0.5	CamB4	1	standingclose	0.5	Damaliscus pygargus	Blesbok	Mof_w_07	1	Mofela_w_Dpy_64
37265	Blesbok	72057	DCIM4547.JPG	23 Apr 13\CamB4\100EK001	2023-04-13 12:16:02	1	NA	FALSE	FALSE	Mofela	wet	FALSE	NA	NA	NA	2023-04-13	12:16:00	2	sp4	0.5	CamB4	1	standingclose	0.5	Damaliscus pygargus	Blesbok	Mof_w_07	1	Mofela_w_Dpy_64
37266	Blesbok	72060	DCIM4567.JPG	23 Apr 13\CamB1\100EK001	2023-04-13 12:17:01	2	NA	FALSE	FALSE	Mofela	wet	FALSE	NA	NA	NA	2023-04-13	12:17:00	1	sp5	2	CamB1	1	standingclose	2	Damaliscus pygargus	Blesbok	Mof_w_07	1	Mofela_w_Dpy_64
37267	Blesbok	72066	DCIM4548.JPG	23 Apr 13\CamB4\100EK001	2023-04-13 12:17:02	2	NA	FALSE	FALSE	Mofela	wet	FALSE	NA	NA	NA	2023-04-13	12:17:00	2	sp5	1	CamB4	1	standingclose	1	Damaliscus pygargus	Blesbok	Mof_w_07	1	Mofela_w_Dpy_64
37268	Blesbok	72065	DCIM4548.JPG	23 Apr 13\CamB4\100EK001	2023-04-13 12:17:02	2	NA	FALSE	FALSE	Mofela	wet	FALSE	NA	NA	NA	2023-04-13	12:17:00	2	sp4	1	CamB4	1	standingclose	1	Damaliscus pygargus	Blesbok	Mof_w_07	1	Mofela_w_Dpy_64
37269	Blesbok	72067	DCIM4568.JPG	23 Apr 13\CamB1\100EK001	2023-04-13 12:18:01	2	NA	FALSE	FALSE	Mofela	wet	FALSE	NA	NA	NA	2023-04-13	12:18:00	1	sp5	2	CamB1	1	standingclose	2	Damaliscus pygargus	Blesbok	Mof_w_07	1	Mofela_w_Dpy_64
37270	Blesbok	72074	DCIM4549.JPG	23 Apr 13\CamB4\100EK001	2023-04-13 12:18:02	2	NA	FALSE	FALSE	Mofela	wet	FALSE	NA	NA	NA	2023-04-13	12:18:00	2	sp5	1	CamB4	1	standingclose	1	Damaliscus pygargus	Blesbok	Mof_w_07	1	Mofela_w_Dpy_64
37271	Blesbok	72073	DCIM4549.JPG	23 Apr 13\CamB4\100EK001	2023-04-13 12:18:02	2	NA	FALSE	FALSE	Mofela	wet	FALSE	NA	NA	NA	2023-04-13	12:18:00	2	sp4	1	CamB4	1	standingclose	1	Damaliscus pygargus	Blesbok	Mof_w_07	1	Mofela_w_Dpy_64
37272	Blesbok	72076	DCIM4569.JPG	23 Apr 13\CamB1\100EK001	2023-04-13 12:19:01	2	NA	FALSE	FALSE	Mofela	wet	FALSE	NA	NA	NA	2023-04-13	12:19:00	1	sp5	2	CamB1	1	standingclose	2	Damaliscus pygargus	Blesbok	Mof_w_07	1	Mofela_w_Dpy_64
37273	Blesbok	72082	DCIM4550.JPG	23 Apr 13\CamB4\100EK001	2023-04-13 12:19:02	2	NA	FALSE	FALSE	Mofela	wet	FALSE	NA	NA	NA	2023-04-13	12:19:00	2	sp4	1	CamB4	1	standingclose	1	Damaliscus pygargus	Blesbok	Mof_w_07	1	Mofela_w_Dpy_64
37274	Blesbok	72083	DCIM4550.JPG	23 Apr 13\CamB4\100EK001	2023-04-13 12:19:02	2	NA	FALSE	FALSE	Mofela	wet	FALSE	NA	NA	NA	2023-04-13	12:19:00	2	sp5	1	CamB4	1	standingclose	1	Damaliscus pygargus	Blesbok	Mof_w_07	1	Mofela_w_Dpy_64
37275	Blesbok	72087	DCIM4570.JPG	23 Apr 13\CamB1\100EK001	2023-04-13 12:20:01	2	NA	FALSE	FALSE	Mofela	wet	FALSE	NA	NA	NA	2023-04-13	12:20:00	2	sp4	1	CamB1	1	standingclose	1	Damaliscus pygargus	Blesbok	Mof_w_07	1	Mofela_w_Dpy_64
37276	Blesbok	72088	DCIM4570.JPG	23 Apr 13\CamB1\100EK001	2023-04-13 12:20:01	2	NA	FALSE	FALSE	Mofela	wet	FALSE	NA	NA	NA	2023-04-13	12:20:00	2	sp5	1	CamB1	1	standingclose	1	Damaliscus pygargus	Blesbok	Mof_w_07	1	Mofela_w_Dpy_64
37277	Blesbok	72091	DCIM4551.JPG	23 Apr 13\CamB4\100EK001	2023-04-13 12:20:02	2	NA	FALSE	FALSE	Mofela	wet	FALSE	NA	NA	NA	2023-04-13	12:20:00	2	sp4	1	CamB4	1	standingclose	1	Damaliscus pygargus	Blesbok	Mof_w_07	1	Mofela_w_Dpy_64
37278	Blesbok	72092	DCIM4551.JPG	23 Apr 13\CamB4\100EK001	2023-04-13 12:20:02	2	NA	FALSE	FALSE	Mofela	wet	FALSE	NA	NA	NA	2023-04-13	12:20:00	2	sp5	1	CamB4	1	standingclose	1	Damaliscus pygargus	Blesbok	Mof_w_07	1	Mofela_w_Dpy_64
37279	Blesbok	72096	DCIM4571.JPG	23 Apr 13\CamB1\100EK001	2023-04-13 12:21:01	2	NA	FALSE	FALSE	Mofela	wet	FALSE	NA	NA	NA	2023-04-13	12:21:00	2	sp5	1	CamB1	1	standingclose	1	Damaliscus pygargus	Blesbok	Mof_w_07	1	Mofela_w_Dpy_64
37280	Blesbok	72095	DCIM4571.JPG	23 Apr 13\CamB1\100EK001	2023-04-13 12:21:01	2	NA	FALSE	FALSE	Mofela	wet	FALSE	NA	NA	NA	2023-04-13	12:21:00	2	sp4	1	CamB1	1	standingclose	1	Damaliscus pygargus	Blesbok	Mof_w_07	1	Mofela_w_Dpy_64
37281	Blesbok	72099	DCIM4552.JPG	23 Apr 13\CamB4\100EK001	2023-04-13 12:21:02	2	NA	FALSE	FALSE	Mofela	wet	FALSE	NA	NA	NA	2023-04-13	12:21:00	2	sp4	1	CamB4	1	standingclose	1	Damaliscus pygargus	Blesbok	Mof_w_07	1	Mofela_w_Dpy_64
37282	Blesbok	72100	DCIM4552.JPG	23 Apr 13\CamB4\100EK001	2023-04-13 12:21:02	2	NA	FALSE	FALSE	Mofela	wet	FALSE	NA	NA	NA	2023-04-13	12:21:00	2	sp5	1	CamB4	1	standingclose	1	Damaliscus pygargus	Blesbok	Mof_w_07	1	Mofela_w_Dpy_64
37283	Blesbok	72103	DCIM4572.JPG	23 Apr 13\CamB1\100EK001	2023-04-13 12:22:01	2	NA	FALSE	TRUE	Mofela	wet	FALSE	NA	NA	NA	2023-04-13	12:22:00	2	sp5	1	CamB1	1	standingclose	1	Damaliscus pygargus	Blesbok	Mof_w_07	1	Mofela_w_Dpy_64
37284	Blesbok	72102	DCIM4572.JPG	23 Apr 13\CamB1\100EK001	2023-04-13 12:22:01	2	NA	FALSE	TRUE	Mofela	wet	FALSE	NA	NA	NA	2023-04-13	12:22:00	2	sp4	1	CamB1	1	standingclose	1	Damaliscus pygargus	Blesbok	Mof_w_07	1	Mofela_w_Dpy_64
37285	Blesbok	72108	DCIM4553.JPG	23 Apr 13\CamB4\100EK001	2023-04-13 12:22:02	2	NA	FALSE	FALSE	Mofela	wet	FALSE	NA	NA	NA	2023-04-13	12:22:00	1	sp5	2	CamB4	1	standingclose	2	Damaliscus pygargus	Blesbok	Mof_w_07	1	Mofela_w_Dpy_64
37286	Blesbok	72109	DCIM4573.JPG	23 Apr 13\CamB1\100EK001	2023-04-13 12:23:01	1	NA	FALSE	TRUE	Mofela	wet	FALSE	NA	NA	NA	2023-04-13	12:23:00	1	sp4	1	CamB1	1	standingclose	1	Damaliscus pygargus	Blesbok	Mof_w_07	1	Mofela_w_Dpy_64
37287	Blesbok	72112	DCIM4554.JPG	23 Apr 13\CamB4\100EK001	2023-04-13 12:23:02	1	NA	FALSE	FALSE	Mofela	wet	FALSE	NA	NA	NA	2023-04-13	12:23:00	1	sp4	1	CamB4	1	standingclose	1	Damaliscus pygargus	Blesbok	Mof_w_07	1	Mofela_w_Dpy_64
37288	Blesbok	72113	DCIM4574.JPG	23 Apr 13\CamB1\100EK001	2023-04-13 12:24:01	2	maybe more or less	FALSE	FALSE	Mofela	wet	FALSE	NA	NA	NA	2023-04-13	12:24:00	2	sp4	1	CamB1	1	standingclose	1	Damaliscus pygargus	Blesbok	Mof_w_07	1	Mofela_w_Dpy_64
37289	Blesbok	72114	DCIM4574.JPG	23 Apr 13\CamB1\100EK001	2023-04-13 12:24:01	2	maybe more or less	FALSE	FALSE	Mofela	wet	FALSE	NA	NA	NA	2023-04-13	12:24:00	2	sp5	1	CamB1	1	standingclose	1	Damaliscus pygargus	Blesbok	Mof_w_07	1	Mofela_w_Dpy_64
37290	Blesbok	72117	DCIM4555.JPG	23 Apr 13\CamB4\100EK001	2023-04-13 12:24:02	1	NA	FALSE	FALSE	Mofela	wet	FALSE	NA	NA	NA	2023-04-13	12:24:00	1	sp4	1	CamB4	1	standingclose	1	Damaliscus pygargus	Blesbok	Mof_w_07	1	Mofela_w_Dpy_64
37291	Blesbok	72119	DCIM4575.JPG	23 Apr 13\CamB1\100EK001	2023-04-13 12:25:01	2	NA	FALSE	TRUE	Mofela	wet	FALSE	NA	NA	NA	2023-04-13	12:25:00	2	sp5	1	CamB1	1	standingclose	1	Damaliscus pygargus	Blesbok	Mof_w_07	1	Mofela_w_Dpy_64
37292	Blesbok	72118	DCIM4575.JPG	23 Apr 13\CamB1\100EK001	2023-04-13 12:25:01	2	NA	FALSE	TRUE	Mofela	wet	FALSE	NA	NA	NA	2023-04-13	12:25:00	2	sp4	1	CamB1	1	standingclose	1	Damaliscus pygargus	Blesbok	Mof_w_07	1	Mofela_w_Dpy_64
37293	Blesbok	72120	DCIM4556.JPG	23 Apr 13\CamB4\100EK001	2023-04-13 12:25:02	1	NA	FALSE	FALSE	Mofela	wet	FALSE	NA	NA	NA	2023-04-13	12:25:00	1	sp4	1	CamB4	1	standingclose	1	Damaliscus pygargus	Blesbok	Mof_w_07	1	Mofela_w_Dpy_64
37294	Blesbok	72122	DCIM4576.JPG	23 Apr 13\CamB1\100EK001	2023-04-13 12:26:01	2	NA	FALSE	TRUE	Mofela	wet	FALSE	NA	NA	NA	2023-04-13	12:26:00	2	sp5	1	CamB1	1	standingclose	1	Damaliscus pygargus	Blesbok	Mof_w_07	1	Mofela_w_Dpy_64
37295	Blesbok	72121	DCIM4576.JPG	23 Apr 13\CamB1\100EK001	2023-04-13 12:26:01	2	NA	FALSE	TRUE	Mofela	wet	FALSE	NA	NA	NA	2023-04-13	12:26:00	2	sp4	1	CamB1	1	standingclose	1	Damaliscus pygargus	Blesbok	Mof_w_07	1	Mofela_w_Dpy_64
37296	Blesbok	72123	DCIM4577.JPG	23 Apr 13\CamB1\100EK001	2023-04-13 12:27:01	1	NA	FALSE	TRUE	Mofela	wet	FALSE	NA	NA	NA	2023-04-13	12:27:00	1	sp4	1	CamB1	1	standingclose	1	Damaliscus pygargus	Blesbok	Mof_w_07	1	Mofela_w_Dpy_64
37297	Blesbok	72124	DCIM4558.JPG	23 Apr 13\CamB4\100EK001	2023-04-13 12:27:02	1	NA	FALSE	FALSE	Mofela	wet	FALSE	NA	NA	NA	2023-04-13	12:27:00	1	sp4	1	CamB4	1	standingclose	1	Damaliscus pygargus	Blesbok	Mof_w_07	1	Mofela_w_Dpy_64
37298	Blesbok	72125	DCIM4578.JPG	23 Apr 13\CamB1\100EK001	2023-04-13 12:28:01	1	NA	FALSE	TRUE	Mofela	wet	FALSE	NA	NA	NA	2023-04-13	12:28:00	1	sp4	1	CamB1	1	standingclose	1	Damaliscus pygargus	Blesbok	Mof_w_07	1	Mofela_w_Dpy_64
37299	Blesbok	72127	DCIM4559.JPG	23 Apr 13\CamB4\100EK001	2023-04-13 12:28:02	1	NA	FALSE	FALSE	Mofela	wet	FALSE	NA	NA	NA	2023-04-13	12:28:00	1	sp4	1	CamB4	1	standingclose	1	Damaliscus pygargus	Blesbok	Mof_w_07	1	Mofela_w_Dpy_64
37300	Blesbok	72128	DCIM4579.JPG	23 Apr 13\CamB1\100EK001	2023-04-13 12:29:01	1	NA	FALSE	TRUE	Mofela	wet	FALSE	NA	NA	NA	2023-04-13	12:29:00	1	sp4	1	CamB1	1	standingclose	1	Damaliscus pygargus	Blesbok	Mof_w_07	1	Mofela_w_Dpy_64
37301	Blesbok	72129	DCIM4560.JPG	23 Apr 13\CamB4\100EK001	2023-04-13 12:29:02	1	NA	FALSE	FALSE	Mofela	wet	FALSE	NA	NA	NA	2023-04-13	12:29:00	1	sp4	1	CamB4	1	standingclose	1	Damaliscus pygargus	Blesbok	Mof_w_07	1	Mofela_w_Dpy_64
37302	Blesbok	72130	DCIM4580.JPG	23 Apr 13\CamB1\100EK001	2023-04-13 12:30:01	1	NA	FALSE	TRUE	Mofela	wet	FALSE	NA	NA	NA	2023-04-13	12:30:00	1	sp4	1	CamB1	1	standingclose	1	Damaliscus pygargus	Blesbok	Mof_w_07	1	Mofela_w_Dpy_64
37303	Blesbok	72131	DCIM4561.JPG	23 Apr 13\CamB4\100EK001	2023-04-13 12:30:02	1	NA	FALSE	FALSE	Mofela	wet	FALSE	NA	NA	NA	2023-04-13	12:30:00	1	sp4	1	CamB4	1	standingclose	1	Damaliscus pygargus	Blesbok	Mof_w_07	1	Mofela_w_Dpy_64
37304	Blesbok	72132	DCIM4581.JPG	23 Apr 13\CamB1\100EK001	2023-04-13 12:31:01	2	NA	FALSE	TRUE	Mofela	wet	FALSE	NA	NA	NA	2023-04-13	12:31:00	2	sp5	1	CamB1	1	standingclose	1	Damaliscus pygargus	Blesbok	Mof_w_07	1	Mofela_w_Dpy_64
37305	Blesbok	72133	DCIM4581.JPG	23 Apr 13\CamB1\100EK001	2023-04-13 12:31:01	2	NA	FALSE	TRUE	Mofela	wet	FALSE	NA	NA	NA	2023-04-13	12:31:00	2	sp6	1	CamB1	1	standingclose	1	Damaliscus pygargus	Blesbok	Mof_w_07	1	Mofela_w_Dpy_64
37306	Blesbok	72135	DCIM4562.JPG	23 Apr 13\CamB4\100EK001	2023-04-13 12:31:02	1	NA	FALSE	FALSE	Mofela	wet	FALSE	NA	NA	NA	2023-04-13	12:31:00	1	sp4	1	CamB4	1	standingclose	1	Damaliscus pygargus	Blesbok	Mof_w_07	1	Mofela_w_Dpy_64
37307	Blesbok	72136	DCIM4582.JPG	23 Apr 13\CamB1\100EK001	2023-04-13 12:32:01	2	NA	FALSE	FALSE	Mofela	wet	FALSE	NA	NA	NA	2023-04-13	12:32:00	2	sp5	1	CamB1	1	standingclose	1	Damaliscus pygargus	Blesbok	Mof_w_07	1	Mofela_w_Dpy_64
37308	Blesbok	72137	DCIM4582.JPG	23 Apr 13\CamB1\100EK001	2023-04-13 12:32:01	2	NA	FALSE	FALSE	Mofela	wet	FALSE	NA	NA	NA	2023-04-13	12:32:00	2	sp6	1	CamB1	1	standingclose	1	Damaliscus pygargus	Blesbok	Mof_w_07	1	Mofela_w_Dpy_64
37309	Blesbok	72138	DCIM4563.JPG	23 Apr 13\CamB4\100EK001	2023-04-13 12:32:02	1	NA	FALSE	FALSE	Mofela	wet	FALSE	NA	NA	NA	2023-04-13	12:32:00	1	sp4	1	CamB4	1	standingclose	1	Damaliscus pygargus	Blesbok	Mof_w_07	1	Mofela_w_Dpy_64
37310	Blesbok	72140	DCIM4583.JPG	23 Apr 13\CamB1\100EK001	2023-04-13 12:33:01	2	NA	FALSE	FALSE	Mofela	wet	FALSE	NA	NA	NA	2023-04-13	12:33:00	2	sp6	1	CamB1	1	standingclose	1	Damaliscus pygargus	Blesbok	Mof_w_07	1	Mofela_w_Dpy_64
37311	Blesbok	72139	DCIM4583.JPG	23 Apr 13\CamB1\100EK001	2023-04-13 12:33:01	2	NA	FALSE	FALSE	Mofela	wet	FALSE	NA	NA	NA	2023-04-13	12:33:00	2	sp5	1	CamB1	1	standingclose	1	Damaliscus pygargus	Blesbok	Mof_w_07	1	Mofela_w_Dpy_64
37312	Blesbok	72143	DCIM4564.JPG	23 Apr 13\CamB4\100EK001	2023-04-13 12:33:02	1	NA	FALSE	FALSE	Mofela	wet	FALSE	NA	NA	NA	2023-04-13	12:33:00	1	sp4	1	CamB4	1	standingclose	1	Damaliscus pygargus	Blesbok	Mof_w_07	1	Mofela_w_Dpy_64
37313	Blesbok	72144	DCIM4584.JPG	23 Apr 13\CamB1\100EK001	2023-04-13 12:34:01	2	NA	FALSE	FALSE	Mofela	wet	FALSE	NA	NA	NA	2023-04-13	12:34:00	2	sp5	1	CamB1	1	standingclose	1	Damaliscus pygargus	Blesbok	Mof_w_07	1	Mofela_w_Dpy_64
37314	Blesbok	72145	DCIM4584.JPG	23 Apr 13\CamB1\100EK001	2023-04-13 12:34:01	2	NA	FALSE	FALSE	Mofela	wet	FALSE	NA	NA	NA	2023-04-13	12:34:00	2	sp6	1	CamB1	1	standingclose	1	Damaliscus pygargus	Blesbok	Mof_w_07	1	Mofela_w_Dpy_64
37315	Blesbok	72147	DCIM4565.JPG	23 Apr 13\CamB4\100EK001	2023-04-13 12:34:02	1	NA	FALSE	FALSE	Mofela	wet	FALSE	NA	NA	NA	2023-04-13	12:34:00	1	sp4	1	CamB4	1	standingclose	1	Damaliscus pygargus	Blesbok	Mof_w_07	1	Mofela_w_Dpy_64
37316	Blesbok	72149	DCIM4585.JPG	23 Apr 13\CamB1\100EK001	2023-04-13 12:35:01	2	NA	FALSE	FALSE	Mofela	wet	FALSE	NA	NA	NA	2023-04-13	12:35:00	2	sp6	1	CamB1	1	standingclose	1	Damaliscus pygargus	Blesbok	Mof_w_07	1	Mofela_w_Dpy_64
37317	Blesbok	72148	DCIM4585.JPG	23 Apr 13\CamB1\100EK001	2023-04-13 12:35:01	2	NA	FALSE	FALSE	Mofela	wet	FALSE	NA	NA	NA	2023-04-13	12:35:00	2	sp5	1	CamB1	1	standingclose	1	Damaliscus pygargus	Blesbok	Mof_w_07	1	Mofela_w_Dpy_64
37318	Blesbok	72151	DCIM4566.JPG	23 Apr 13\CamB4\100EK001	2023-04-13 12:35:02	1	NA	FALSE	FALSE	Mofela	wet	FALSE	NA	NA	NA	2023-04-13	12:35:00	1	sp4	1	CamB4	1	standingclose	1	Damaliscus pygargus	Blesbok	Mof_w_07	1	Mofela_w_Dpy_64
37319	Blesbok	72152	DCIM4586.JPG	23 Apr 13\CamB1\100EK001	2023-04-13 12:36:01	2	NA	FALSE	FALSE	Mofela	wet	FALSE	NA	NA	NA	2023-04-13	12:36:00	2	sp5	1	CamB1	1	standingclose	1	Damaliscus pygargus	Blesbok	Mof_w_07	1	Mofela_w_Dpy_64
37320	Blesbok	72153	DCIM4586.JPG	23 Apr 13\CamB1\100EK001	2023-04-13 12:36:01	2	NA	FALSE	FALSE	Mofela	wet	FALSE	NA	NA	NA	2023-04-13	12:36:00	2	sp6	1	CamB1	1	standingclose	1	Damaliscus pygargus	Blesbok	Mof_w_07	1	Mofela_w_Dpy_64
37321	Blesbok	72156	DCIM4567.JPG	23 Apr 13\CamB4\100EK001	2023-04-13 12:36:02	1	NA	FALSE	FALSE	Mofela	wet	FALSE	NA	NA	NA	2023-04-13	12:36:00	1	sp4	1	CamB4	1	standingclose	1	Damaliscus pygargus	Blesbok	Mof_w_07	1	Mofela_w_Dpy_64
37322	Blesbok	72159	DCIM4587.JPG	23 Apr 13\CamB1\100EK001	2023-04-13 12:37:01	2	NA	FALSE	FALSE	Mofela	wet	FALSE	NA	NA	NA	2023-04-13	12:37:00	2	sp6	1	CamB1	1	standingclose	1	Damaliscus pygargus	Blesbok	Mof_w_07	1	Mofela_w_Dpy_64
37323	Blesbok	72158	DCIM4587.JPG	23 Apr 13\CamB1\100EK001	2023-04-13 12:37:01	2	NA	FALSE	FALSE	Mofela	wet	FALSE	NA	NA	NA	2023-04-13	12:37:00	2	sp5	1	CamB1	1	standingclose	1	Damaliscus pygargus	Blesbok	Mof_w_07	1	Mofela_w_Dpy_64
37324	Blesbok	72161	DCIM4568.JPG	23 Apr 13\CamB4\100EK001	2023-04-13 12:37:02	1	NA	FALSE	FALSE	Mofela	wet	FALSE	NA	NA	NA	2023-04-13	12:37:00	1	sp5	1	CamB4	1	standingclose	1	Damaliscus pygargus	Blesbok	Mof_w_07	1	Mofela_w_Dpy_64
37325	Blesbok	72163	DCIM4588.JPG	23 Apr 13\CamB1\100EK001	2023-04-13 12:38:01	1	NA	FALSE	FALSE	Mofela	wet	FALSE	NA	NA	NA	2023-04-13	12:38:00	1	sp4	1	CamB1	1	standingclose	1	Damaliscus pygargus	Blesbok	Mof_w_07	1	Mofela_w_Dpy_64
37326	Blesbok	72165	DCIM4569.JPG	23 Apr 13\CamB4\100EK001	2023-04-13 12:38:02	1	NA	FALSE	FALSE	Mofela	wet	FALSE	NA	NA	NA	2023-04-13	12:38:00	1	sp5	1	CamB4	1	standingclose	1	Damaliscus pygargus	Blesbok	Mof_w_07	1	Mofela_w_Dpy_64
37327	Blesbok	72168	DCIM4589.JPG	23 Apr 13\CamB1\100EK001	2023-04-13 12:39:01	1	NA	FALSE	FALSE	Mofela	wet	FALSE	NA	NA	NA	2023-04-13	12:39:00	1	sp5	1	CamB1	1	standingclose	1	Damaliscus pygargus	Blesbok	Mof_w_07	1	Mofela_w_Dpy_64
37328	Blesbok	72170	DCIM4570.JPG	23 Apr 13\CamB4\100EK001	2023-04-13 12:39:02	1	NA	FALSE	FALSE	Mofela	wet	FALSE	NA	NA	NA	2023-04-13	12:39:00	1	sp5	1	CamB4	1	standingclose	1	Damaliscus pygargus	Blesbok	Mof_w_07	1	Mofela_w_Dpy_64
37329	Blesbok	72173	DCIM4590.JPG	23 Apr 13\CamB1\100EK001	2023-04-13 12:40:01	1	NA	FALSE	FALSE	Mofela	wet	FALSE	NA	NA	NA	2023-04-13	12:40:00	1	sp4	1	CamB1	1	standingclose	1	Damaliscus pygargus	Blesbok	Mof_w_07	1	Mofela_w_Dpy_64
37330	Blesbok	72174	DCIM4571.JPG	23 Apr 13\CamB4\100EK001	2023-04-13 12:40:02	1	NA	FALSE	FALSE	Mofela	wet	FALSE	NA	NA	NA	2023-04-13	12:40:00	1	sp5	1	CamB4	1	standingclose	1	Damaliscus pygargus	Blesbok	Mof_w_07	1	Mofela_w_Dpy_64
37331	Blesbok	72176	DCIM4591.JPG	23 Apr 13\CamB1\100EK001	2023-04-13 12:41:01	1	NA	FALSE	FALSE	Mofela	wet	FALSE	NA	NA	NA	2023-04-13	12:41:00	1	sp4	1	CamB1	1	standingclose	1	Damaliscus pygargus	Blesbok	Mof_w_07	1	Mofela_w_Dpy_64
37332	Blesbok	72178	DCIM4572.JPG	23 Apr 13\CamB4\100EK001	2023-04-13 12:41:02	1	NA	FALSE	FALSE	Mofela	wet	FALSE	NA	NA	NA	2023-04-13	12:41:00	1	sp5	1	CamB4	1	standingclose	1	Damaliscus pygargus	Blesbok	Mof_w_07	1	Mofela_w_Dpy_64
37333	Blesbok	72181	DCIM4573.JPG	23 Apr 13\CamB4\100EK001	2023-04-13 12:42:02	1	NA	FALSE	FALSE	Mofela	wet	FALSE	NA	NA	NA	2023-04-13	12:42:00	1	sp5	1	CamB4	1	standingclose	1	Damaliscus pygargus	Blesbok	Mof_w_07	1	Mofela_w_Dpy_64
37334	Blesbok	72184	DCIM4593.JPG	23 Apr 13\CamB1\100EK001	2023-04-13 12:43:01	2	NA	FALSE	FALSE	Mofela	wet	FALSE	NA	NA	NA	2023-04-13	12:43:00	2	sp4	1	CamB1	1	standingclose	1	Damaliscus pygargus	Blesbok	Mof_w_07	1	Mofela_w_Dpy_64
37335	Blesbok	72185	DCIM4593.JPG	23 Apr 13\CamB1\100EK001	2023-04-13 12:43:01	2	NA	FALSE	FALSE	Mofela	wet	FALSE	NA	NA	NA	2023-04-13	12:43:00	2	sp5	1	CamB1	1	standingclose	1	Damaliscus pygargus	Blesbok	Mof_w_07	1	Mofela_w_Dpy_64
37336	Blesbok	72187	DCIM4574.JPG	23 Apr 13\CamB4\100EK001	2023-04-13 12:43:02	1	NA	FALSE	FALSE	Mofela	wet	FALSE	NA	NA	NA	2023-04-13	12:43:00	1	sp4	1	CamB4	1	standingclose	1	Damaliscus pygargus	Blesbok	Mof_w_07	1	Mofela_w_Dpy_64
37337	Blesbok	72190	DCIM4594.JPG	23 Apr 13\CamB1\100EK001	2023-04-13 12:44:01	2	maybe more?	FALSE	FALSE	Mofela	wet	FALSE	NA	NA	NA	2023-04-13	12:44:00	2	sp5	1	CamB1	1	standingclose	1	Damaliscus pygargus	Blesbok	Mof_w_07	1	Mofela_w_Dpy_64
37338	Blesbok	72189	DCIM4594.JPG	23 Apr 13\CamB1\100EK001	2023-04-13 12:44:01	2	maybe more?	FALSE	FALSE	Mofela	wet	FALSE	NA	NA	NA	2023-04-13	12:44:00	2	sp4	1	CamB1	1	standingclose	1	Damaliscus pygargus	Blesbok	Mof_w_07	1	Mofela_w_Dpy_64
37339	Blesbok	72192	DCIM4575.JPG	23 Apr 13\CamB4\100EK001	2023-04-13 12:44:02	2	NA	FALSE	FALSE	Mofela	wet	FALSE	NA	NA	NA	2023-04-13	12:44:00	1	sp4	2	CamB4	1	standingclose	2	Damaliscus pygargus	Blesbok	Mof_w_07	1	Mofela_w_Dpy_64
37340	Blesbok	72195	DCIM4595.JPG	23 Apr 13\CamB1\100EK001	2023-04-13 12:45:01	2	maybe more?	FALSE	TRUE	Mofela	wet	FALSE	NA	NA	NA	2023-04-13	12:45:00	2	sp5	1	CamB1	1	standingclose	1	Damaliscus pygargus	Blesbok	Mof_w_07	1	Mofela_w_Dpy_64
37341	Blesbok	72194	DCIM4595.JPG	23 Apr 13\CamB1\100EK001	2023-04-13 12:45:01	2	maybe more?	FALSE	TRUE	Mofela	wet	FALSE	NA	NA	NA	2023-04-13	12:45:00	2	sp4	1	CamB1	1	standingclose	1	Damaliscus pygargus	Blesbok	Mof_w_07	1	Mofela_w_Dpy_64
37342	Blesbok	72198	DCIM4596.JPG	23 Apr 13\CamB1\100EK001	2023-04-13 12:46:01	2	maybe more?	FALSE	TRUE	Mofela	wet	FALSE	NA	NA	NA	2023-04-13	12:46:00	2	sp4	1	CamB1	1	standingclose	1	Damaliscus pygargus	Blesbok	Mof_w_07	1	Mofela_w_Dpy_64
37343	Blesbok	72199	DCIM4596.JPG	23 Apr 13\CamB1\100EK001	2023-04-13 12:46:01	2	maybe more?	FALSE	TRUE	Mofela	wet	FALSE	NA	NA	NA	2023-04-13	12:46:00	2	sp5	1	CamB1	1	standingclose	1	Damaliscus pygargus	Blesbok	Mof_w_07	1	Mofela_w_Dpy_64
37344	Blesbok	72202	DCIM4597.JPG	23 Apr 13\CamB1\100EK001	2023-04-13 12:47:01	2	maybe more?	FALSE	TRUE	Mofela	wet	FALSE	NA	NA	NA	2023-04-13	12:47:00	2	sp5	1	CamB1	1	standingclose	1	Damaliscus pygargus	Blesbok	Mof_w_07	1	Mofela_w_Dpy_64
37345	Blesbok	72201	DCIM4597.JPG	23 Apr 13\CamB1\100EK001	2023-04-13 12:47:01	2	maybe more?	FALSE	TRUE	Mofela	wet	FALSE	NA	NA	NA	2023-04-13	12:47:00	2	sp4	1	CamB1	1	standingclose	1	Damaliscus pygargus	Blesbok	Mof_w_07	1	Mofela_w_Dpy_64
37346	Blesbok	72204	DCIM4598.JPG	23 Apr 13\CamB1\100EK001	2023-04-13 12:48:01	2	maybe more?	FALSE	TRUE	Mofela	wet	FALSE	NA	NA	NA	2023-04-13	12:48:00	2	sp5	1	CamB1	1	standingclose	1	Damaliscus pygargus	Blesbok	Mof_w_07	1	Mofela_w_Dpy_64
37347	Blesbok	72203	DCIM4598.JPG	23 Apr 13\CamB1\100EK001	2023-04-13 12:48:01	2	maybe more?	FALSE	TRUE	Mofela	wet	FALSE	NA	NA	NA	2023-04-13	12:48:00	2	sp4	1	CamB1	1	standingclose	1	Damaliscus pygargus	Blesbok	Mof_w_07	1	Mofela_w_Dpy_64
37348	Blesbok	72205	DCIM4599.JPG	23 Apr 13\CamB1\100EK001	2023-04-13 12:49:01	2	maybe more?	FALSE	TRUE	Mofela	wet	FALSE	NA	NA	NA	2023-04-13	12:49:00	1	sp5	2	CamB1	1	standingclose	2	Damaliscus pygargus	Blesbok	Mof_w_07	1	Mofela_w_Dpy_64
37349	Blesbok	72243	DCIM4617.JPG	23 Apr 13\CamB1\100EK001	2023-04-13 13:07:01	1	NA	FALSE	FALSE	Mofela	wet	FALSE	NA	NA	NA	2023-04-13	13:07:00	1	sp5	1	CamB1	1	standingclose	1	Damaliscus pygargus	Blesbok	Mof_w_07	1	Mofela_w_Dpy_64
37350	Blesbok	72337	DCIM4635.JPG	23 Apr 13\CamB4\100EK001	2023-04-13 13:44:02	1	NA	FALSE	TRUE	Mofela	wet	FALSE	NA	NA	NA	2023-04-13	13:44:00	1	sp4	1	CamB4	1	standingclose	1	Damaliscus pygargus	Blesbok	Mof_w_07	1	Mofela_w_Dpy_65
37351	Blesbok	72340	DCIM4636.JPG	23 Apr 13\CamB4\100EK001	2023-04-13 13:45:01	1	NA	FALSE	TRUE	Mofela	wet	FALSE	NA	NA	NA	2023-04-13	13:45:00	1	sp4	1	CamB4	1	standingclose	1	Damaliscus pygargus	Blesbok	Mof_w_07	1	Mofela_w_Dpy_65
37352	Blesbok	72345	DCIM4637.JPG	23 Apr 13\CamB4\100EK001	2023-04-13 13:46:01	1	NA	FALSE	TRUE	Mofela	wet	FALSE	NA	NA	NA	2023-04-13	13:46:00	1	sp4	1	CamB4	1	standingclose	1	Damaliscus pygargus	Blesbok	Mof_w_07	1	Mofela_w_Dpy_65
37353	Blesbok	72358	DCIM4610.JPG	23 Apr 13\CamB2\100EK001	2023-04-13 13:50:02	1	NA	FALSE	FALSE	Mofela	wet	FALSE	NA	NA	NA	2023-04-13	13:50:00	1	sp3	1	CamB2	1	drinking	1	Damaliscus pygargus	Blesbok	Mof_w_07	1	Mofela_w_Dpy_65
37354	Blesbok	72362	DCIM4611.JPG	23 Apr 13\CamB2\100EK001	2023-04-13 13:51:02	1	NA	FALSE	FALSE	Mofela	wet	FALSE	NA	NA	NA	2023-04-13	13:51:00	1	sp3	1	CamB2	1	standingclose	1	Damaliscus pygargus	Blesbok	Mof_w_07	1	Mofela_w_Dpy_65
37355	Blesbok	72367	DCIM4612.JPG	23 Apr 13\CamB2\100EK001	2023-04-13 13:52:02	1	NA	FALSE	FALSE	Mofela	wet	FALSE	NA	NA	NA	2023-04-13	13:52:00	1	sp3	1	CamB2	1	standingclose	1	Damaliscus pygargus	Blesbok	Mof_w_07	1	Mofela_w_Dpy_65
37356	Blesbok	72372	DCIM4613.JPG	23 Apr 13\CamB2\100EK001	2023-04-13 13:53:02	1	NA	FALSE	FALSE	Mofela	wet	FALSE	NA	NA	NA	2023-04-13	13:53:00	1	sp4	1	CamB2	1	standingclose	1	Damaliscus pygargus	Blesbok	Mof_w_07	1	Mofela_w_Dpy_65
37357	Blesbok	72380	DCIM4664.JPG	23 Apr 13\CamB1\100EK001	2023-04-13 13:54:02	1	NA	FALSE	FALSE	Mofela	wet	FALSE	NA	NA	NA	2023-04-13	13:54:00	1	sp4	1	CamB1	1	standingclose	1	Damaliscus pygargus	Blesbok	Mof_w_07	1	Mofela_w_Dpy_65
37358	Blesbok	72386	DCIM4665.JPG	23 Apr 13\CamB1\100EK001	2023-04-13 13:55:02	1	NA	FALSE	FALSE	Mofela	wet	FALSE	NA	NA	NA	2023-04-13	13:55:00	1	sp4	1	CamB1	1	standingclose	1	Damaliscus pygargus	Blesbok	Mof_w_07	1	Mofela_w_Dpy_65
37359	Blesbok	72392	DCIM4666.JPG	23 Apr 13\CamB1\100EK001	2023-04-13 13:56:02	1	NA	FALSE	FALSE	Mofela	wet	FALSE	NA	NA	NA	2023-04-13	13:56:00	1	sp4	1	CamB1	1	standingclose	1	Damaliscus pygargus	Blesbok	Mof_w_07	1	Mofela_w_Dpy_65
37360	Blesbok	72406	DCIM4668.JPG	23 Apr 13\CamB1\100EK001	2023-04-13 13:58:02	1	NA	FALSE	FALSE	Mofela	wet	FALSE	NA	NA	NA	2023-04-13	13:58:00	1	sp4	1	CamB1	1	standingclose	1	Damaliscus pygargus	Blesbok	Mof_w_07	1	Mofela_w_Dpy_65
37361	Blesbok	72410	DCIM4669.JPG	23 Apr 13\CamB1\100EK001	2023-04-13 13:59:02	1	NA	FALSE	FALSE	Mofela	wet	FALSE	NA	NA	NA	2023-04-13	13:59:00	1	sp4	1	CamB1	1	standingclose	1	Damaliscus pygargus	Blesbok	Mof_w_07	1	Mofela_w_Dpy_65
37362	Blesbok	72414	DCIM4670.JPG	23 Apr 13\CamB1\100EK001	2023-04-13 14:00:02	1	NA	FALSE	FALSE	Mofela	wet	FALSE	NA	NA	NA	2023-04-13	14:00:00	1	sp4	1	CamB1	1	standingclose	1	Damaliscus pygargus	Blesbok	Mof_w_07	1	Mofela_w_Dpy_65
37363	Blesbok	72419	DCIM4671.JPG	23 Apr 13\CamB1\100EK001	2023-04-13 14:01:02	1	NA	FALSE	FALSE	Mofela	wet	FALSE	NA	NA	NA	2023-04-13	14:01:00	1	sp4	1	CamB1	1	standingclose	1	Damaliscus pygargus	Blesbok	Mof_w_07	1	Mofela_w_Dpy_65
37364	Blesbok	72449	DCIM4675.JPG	23 Apr 13\CamB1\100EK001	2023-04-13 14:05:02	3	NA	FALSE	FALSE	Mofela	wet	FALSE	NA	NA	NA	2023-04-13	14:05:00	2	sp4	1.5	CamB1	1	standingclose	1.5	Damaliscus pygargus	Blesbok	Mof_w_07	1	Mofela_w_Dpy_65
37365	Blesbok	72450	DCIM4675.JPG	23 Apr 13\CamB1\100EK001	2023-04-13 14:05:02	3	NA	FALSE	FALSE	Mofela	wet	FALSE	NA	NA	NA	2023-04-13	14:05:00	2	sp5	1.5	CamB1	1	standingclose	1.5	Damaliscus pygargus	Blesbok	Mof_w_07	1	Mofela_w_Dpy_65
37366	Blesbok	72455	DCIM4676.JPG	23 Apr 13\CamB1\100EK001	2023-04-13 14:06:02	3	NA	FALSE	FALSE	Mofela	wet	FALSE	NA	NA	NA	2023-04-13	14:06:00	2	sp5	1.5	CamB1	1	standingclose	1.5	Damaliscus pygargus	Blesbok	Mof_w_07	1	Mofela_w_Dpy_65
37367	Blesbok	72454	DCIM4676.JPG	23 Apr 13\CamB1\100EK001	2023-04-13 14:06:02	3	NA	FALSE	FALSE	Mofela	wet	FALSE	NA	NA	NA	2023-04-13	14:06:00	2	sp4	1.5	CamB1	1	standingclose	1.5	Damaliscus pygargus	Blesbok	Mof_w_07	1	Mofela_w_Dpy_65
37368	Blesbok	72461	DCIM4677.JPG	23 Apr 13\CamB1\100EK001	2023-04-13 14:07:02	3	NA	FALSE	FALSE	Mofela	wet	FALSE	NA	NA	NA	2023-04-13	14:07:00	1	sp4	3	CamB1	1	standingclose	3	Damaliscus pygargus	Blesbok	Mof_w_07	1	Mofela_w_Dpy_65
37369	Blesbok	72469	DCIM4678.JPG	23 Apr 13\CamB1\100EK001	2023-04-13 14:08:02	2	NA	FALSE	FALSE	Mofela	wet	FALSE	NA	NA	NA	2023-04-13	14:08:00	1	sp4	2	CamB1	1	standingclose	2	Damaliscus pygargus	Blesbok	Mof_w_07	1	Mofela_w_Dpy_65
37370	Blesbok	72475	DCIM4679.JPG	23 Apr 13\CamB1\100EK001	2023-04-13 14:09:02	2	NA	FALSE	FALSE	Mofela	wet	FALSE	NA	NA	NA	2023-04-13	14:09:00	1	sp4	2	CamB1	1	standingclose	2	Damaliscus pygargus	Blesbok	Mof_w_07	1	Mofela_w_Dpy_65
37371	Blesbok	72479	DCIM4680.JPG	23 Apr 13\CamB1\100EK001	2023-04-13 14:10:02	2	NA	FALSE	FALSE	Mofela	wet	FALSE	NA	NA	NA	2023-04-13	14:10:00	1	sp4	2	CamB1	1	standingclose	2	Damaliscus pygargus	Blesbok	Mof_w_07	1	Mofela_w_Dpy_65
37372	Blesbok	72487	DCIM4681.JPG	23 Apr 13\CamB1\100EK001	2023-04-13 14:11:02	2	NA	FALSE	FALSE	Mofela	wet	FALSE	NA	NA	NA	2023-04-13	14:11:00	1	sp4	2	CamB1	1	standingclose	2	Damaliscus pygargus	Blesbok	Mof_w_07	1	Mofela_w_Dpy_65
37373	Blesbok	72490	DCIM4663.JPG	23 Apr 13\CamB4\100EK001	2023-04-13 14:12:01	2	maybe less or more	FALSE	FALSE	Mofela	wet	FALSE	NA	NA	NA	2023-04-13	14:12:00	1	sp5	2	CamB4	1	standingclose	2	Damaliscus pygargus	Blesbok	Mof_w_07	1	Mofela_w_Dpy_65
37374	Blesbok	72493	DCIM4682.JPG	23 Apr 13\CamB1\100EK001	2023-04-13 14:12:02	2	NA	FALSE	FALSE	Mofela	wet	FALSE	NA	NA	NA	2023-04-13	14:12:00	1	sp4	2	CamB1	1	standingclose	2	Damaliscus pygargus	Blesbok	Mof_w_07	1	Mofela_w_Dpy_65
37375	Blesbok	72495	DCIM4664.JPG	23 Apr 13\CamB4\100EK001	2023-04-13 14:13:01	1	NA	FALSE	FALSE	Mofela	wet	FALSE	NA	NA	NA	2023-04-13	14:13:00	1	sp6	1	CamB4	1	standingclose	1	Damaliscus pygargus	Blesbok	Mof_w_07	1	Mofela_w_Dpy_65
37376	Blesbok	72498	DCIM4683.JPG	23 Apr 13\CamB1\100EK001	2023-04-13 14:13:02	2	NA	FALSE	FALSE	Mofela	wet	FALSE	NA	NA	NA	2023-04-13	14:13:00	1	sp5	2	CamB1	1	standingclose	2	Damaliscus pygargus	Blesbok	Mof_w_07	1	Mofela_w_Dpy_65
37377	Blesbok	72500	DCIM4665.JPG	23 Apr 13\CamB4\100EK001	2023-04-13 14:14:01	1	NA	FALSE	FALSE	Mofela	wet	FALSE	NA	NA	NA	2023-04-13	14:14:00	1	sp6	1	CamB4	1	standingclose	1	Damaliscus pygargus	Blesbok	Mof_w_07	1	Mofela_w_Dpy_65
37378	Blesbok	72504	DCIM4666.JPG	23 Apr 13\CamB4\100EK001	2023-04-13 14:15:01	1	NA	FALSE	FALSE	Mofela	wet	FALSE	NA	NA	NA	2023-04-13	14:15:00	1	sp6	1	CamB4	1	standingclose	1	Damaliscus pygargus	Blesbok	Mof_w_07	1	Mofela_w_Dpy_65
37379	Blesbok	72508	DCIM4667.JPG	23 Apr 13\CamB4\100EK001	2023-04-13 14:16:01	1	NA	FALSE	TRUE	Mofela	wet	FALSE	NA	NA	NA	2023-04-13	14:16:00	1	sp6	1	CamB4	1	standingclose	1	Damaliscus pygargus	Blesbok	Mof_w_07	1	Mofela_w_Dpy_65
37380	Blesbok	72654	DCIM4720.JPG	23 Apr 13\CamB3\100EK001	2023-04-13 15:13:01	1	NA	FALSE	FALSE	Mofela	wet	FALSE	NA	NA	NA	2023-04-13	15:13:00	1	sp5	1	CamB3	1	standingclose	1	Damaliscus pygargus	Blesbok	Mof_w_07	1	Mofela_w_Dpy_66
37381	Blesbok	72656	DCIM4743.JPG	23 Apr 13\CamB1\100EK001	2023-04-13 15:13:02	1	NA	FALSE	FALSE	Mofela	wet	FALSE	NA	NA	NA	2023-04-13	15:13:00	1	sp5	1	CamB1	1	standingclose	1	Damaliscus pygargus	Blesbok	Mof_w_07	1	Mofela_w_Dpy_66
37382	Blesbok	72686	DCIM4744.JPG	23 Apr 13\CamB4\100EK001	2023-04-13 15:33:01	1	NA	FALSE	FALSE	Mofela	wet	FALSE	NA	NA	NA	2023-04-13	15:33:00	1	sp6	1	CamB4	1	standingclose	1	Damaliscus pygargus	Blesbok	Mof_w_07	1	Mofela_w_Dpy_66
37383	Blesbok	72710	DCIM4762.JPG	23 Apr 13\CamB3\100EK001	2023-04-13 15:55:01	1	NA	FALSE	FALSE	Mofela	wet	FALSE	NA	NA	NA	2023-04-13	15:55:00	1	sp7	1	CamB3	1	standingclose	1	Damaliscus pygargus	Blesbok	Mof_w_07	1	Mofela_w_Dpy_66
37384	Blesbok	72713	DCIM4763.JPG	23 Apr 13\CamB3\100EK001	2023-04-13 15:56:01	1	NA	FALSE	FALSE	Mofela	wet	FALSE	NA	NA	NA	2023-04-13	15:56:00	1	sp7	1	CamB3	1	standingclose	1	Damaliscus pygargus	Blesbok	Mof_w_07	1	Mofela_w_Dpy_66
37385	Blesbok	72716	DCIM4764.JPG	23 Apr 13\CamB3\100EK001	2023-04-13 15:57:01	1	NA	FALSE	FALSE	Mofela	wet	FALSE	NA	NA	NA	2023-04-13	15:57:00	1	sp7	1	CamB3	1	standingclose	1	Damaliscus pygargus	Blesbok	Mof_w_07	1	Mofela_w_Dpy_66
37386	Blesbok	72717	DCIM4765.JPG	23 Apr 13\CamB3\100EK001	2023-04-13 15:58:01	1	NA	FALSE	FALSE	Mofela	wet	FALSE	NA	NA	NA	2023-04-13	15:58:00	1	sp7	1	CamB3	1	standingclose	1	Damaliscus pygargus	Blesbok	Mof_w_07	1	Mofela_w_Dpy_66
37387	Blesbok	1669	DCIM4770.JPG	23 Apr 13\CamB4\100EK001	2023-04-13 15:59:01	1	NA	FALSE	FALSE	Mofela	wet	FALSE	NA	NA	NA	2023-04-13	15:59:00	1	sp7	1	CamB4	1	standingclose	1	Damaliscus pygargus	Blesbok	Mof_w_07	1	Mofela_w_Dpy_66
37388	Blesbok	1671	DCIM4767.JPG	23 Apr 13\CamB3\100EK001	2023-04-13 16:00:01	1	NA	FALSE	FALSE	Mofela	wet	FALSE	NA	NA	NA	2023-04-13	16:00:00	1	sp7	1	CamB3	1	standingclose	1	Damaliscus pygargus	Blesbok	Mof_w_07	1	Mofela_w_Dpy_66
37389	Blesbok	1674	DCIM4772.JPG	23 Apr 13\CamB4\100EK001	2023-04-13 16:01:01	1	NA	FALSE	FALSE	Mofela	wet	FALSE	NA	NA	NA	2023-04-13	16:01:00	1	sp7	1	CamB4	1	standingclose	1	Damaliscus pygargus	Blesbok	Mof_w_07	1	Mofela_w_Dpy_66
37390	Blesbok	72724	DCIM4769.JPG	23 Apr 13\CamB3\100EK001	2023-04-13 16:02:01	1	NA	FALSE	FALSE	Mofela	wet	FALSE	NA	NA	NA	2023-04-13	16:02:00	1	sp7	1	CamB3	1	standingclose	1	Damaliscus pygargus	Blesbok	Mof_w_07	1	Mofela_w_Dpy_66
37391	Blesbok	72727	DCIM4770.JPG	23 Apr 13\CamB3\100EK001	2023-04-13 16:03:01	1	NA	FALSE	FALSE	Mofela	wet	FALSE	NA	NA	NA	2023-04-13	16:03:00	1	sp7	1	CamB3	1	standingclose	1	Damaliscus pygargus	Blesbok	Mof_w_07	1	Mofela_w_Dpy_66
37392	Blesbok	72729	DCIM4771.JPG	23 Apr 13\CamB3\100EK001	2023-04-13 16:04:01	1	NA	FALSE	FALSE	Mofela	wet	FALSE	NA	NA	NA	2023-04-13	16:04:00	1	sp7	1	CamB3	1	standingclose	1	Damaliscus pygargus	Blesbok	Mof_w_07	1	Mofela_w_Dpy_66
37393	Blesbok	72732	DCIM4772.JPG	23 Apr 13\CamB3\100EK001	2023-04-13 16:05:01	1	NA	FALSE	FALSE	Mofela	wet	FALSE	NA	NA	NA	2023-04-13	16:05:00	1	sp7	1	CamB3	1	standingclose	1	Damaliscus pygargus	Blesbok	Mof_w_07	1	Mofela_w_Dpy_66
37394	Blesbok	72736	DCIM4773.JPG	23 Apr 13\CamB3\100EK001	2023-04-13 16:06:01	1	NA	FALSE	FALSE	Mofela	wet	FALSE	NA	NA	NA	2023-04-13	16:06:00	1	sp7	1	CamB3	1	standingclose	1	Damaliscus pygargus	Blesbok	Mof_w_07	1	Mofela_w_Dpy_66
37395	Blesbok	72744	DCIM4797.JPG	23 Apr 13\CamB1\100EK001	2023-04-13 16:07:01	1	NA	FALSE	FALSE	Mofela	wet	FALSE	NA	NA	NA	2023-04-13	16:07:00	1	sp5	1	CamB1	1	standingclose	1	Damaliscus pygargus	Blesbok	Mof_w_07	1	Mofela_w_Dpy_66
37396	Blesbok	72741	DCIM4774.JPG	23 Apr 13\CamB3\100EK001	2023-04-13 16:07:01	1	NA	FALSE	FALSE	Mofela	wet	FALSE	NA	NA	NA	2023-04-13	16:07:00	1	sp7	1	CamB3	1	standingclose	1	Damaliscus pygargus	Blesbok	Mof_w_07	1	Mofela_w_Dpy_66
37397	Blesbok	72745	DCIM4775.JPG	23 Apr 13\CamB3\100EK001	2023-04-13 16:08:01	1	NA	FALSE	FALSE	Mofela	wet	FALSE	NA	NA	NA	2023-04-13	16:08:00	1	sp7	1	CamB3	1	standingclose	1	Damaliscus pygargus	Blesbok	Mof_w_07	1	Mofela_w_Dpy_66
37398	Blesbok	1677	DCIM4780.JPG	23 Apr 13\CamB4\100EK001	2023-04-13 16:09:01	1	NA	FALSE	TRUE	Mofela	wet	FALSE	NA	NA	NA	2023-04-13	16:09:00	1	sp7	1	CamB4	1	standingclose	1	Damaliscus pygargus	Blesbok	Mof_w_07	1	Mofela_w_Dpy_66
37399	Blesbok	72748	DCIM4777.JPG	23 Apr 13\CamB3\100EK001	2023-04-13 16:10:01	1	NA	FALSE	FALSE	Mofela	wet	FALSE	NA	NA	NA	2023-04-13	16:10:00	1	sp7	1	CamB3	1	standingclose	1	Damaliscus pygargus	Blesbok	Mof_w_07	1	Mofela_w_Dpy_66
37400	Blesbok	72750	DCIM4801.JPG	23 Apr 13\CamB1\100EK001	2023-04-13 16:11:01	1	NA	FALSE	FALSE	Mofela	wet	FALSE	NA	NA	NA	2023-04-13	16:11:00	1	sp5	1	CamB1	1	standingclose	1	Damaliscus pygargus	Blesbok	Mof_w_07	1	Mofela_w_Dpy_66
37401	Blesbok	72749	DCIM4778.JPG	23 Apr 13\CamB3\100EK001	2023-04-13 16:11:01	1	NA	FALSE	FALSE	Mofela	wet	FALSE	NA	NA	NA	2023-04-13	16:11:00	1	sp7	1	CamB3	1	standingclose	1	Damaliscus pygargus	Blesbok	Mof_w_07	1	Mofela_w_Dpy_66
37402	Blesbok	72752	DCIM4802.JPG	23 Apr 13\CamB1\100EK001	2023-04-13 16:12:01	1	NA	FALSE	FALSE	Mofela	wet	FALSE	NA	NA	NA	2023-04-13	16:12:00	1	sp5	1	CamB1	1	standingclose	1	Damaliscus pygargus	Blesbok	Mof_w_07	1	Mofela_w_Dpy_66
37403	Blesbok	72751	DCIM4779.JPG	23 Apr 13\CamB3\100EK001	2023-04-13 16:12:01	1	NA	FALSE	FALSE	Mofela	wet	FALSE	NA	NA	NA	2023-04-13	16:12:00	1	sp7	1	CamB3	1	standingclose	1	Damaliscus pygargus	Blesbok	Mof_w_07	1	Mofela_w_Dpy_66
37404	Blesbok	72755	DCIM4803.JPG	23 Apr 13\CamB1\100EK001	2023-04-13 16:13:01	1	NA	FALSE	FALSE	Mofela	wet	FALSE	NA	NA	NA	2023-04-13	16:13:00	1	sp5	1	CamB1	1	standingclose	1	Damaliscus pygargus	Blesbok	Mof_w_07	1	Mofela_w_Dpy_66
37405	Blesbok	72754	DCIM4780.JPG	23 Apr 13\CamB3\100EK001	2023-04-13 16:13:01	1	NA	FALSE	FALSE	Mofela	wet	FALSE	NA	NA	NA	2023-04-13	16:13:00	1	sp7	1	CamB3	1	standingclose	1	Damaliscus pygargus	Blesbok	Mof_w_07	1	Mofela_w_Dpy_66
37406	Blesbok	72757	DCIM4804.JPG	23 Apr 13\CamB1\100EK001	2023-04-13 16:14:01	2	zweiter blesbok oder impala	FALSE	FALSE	Mofela	wet	FALSE	NA	NA	NA	2023-04-13	16:14:00	1	sp6	2	CamB1	1	standingclose	2	Damaliscus pygargus	Blesbok	Mof_w_07	1	Mofela_w_Dpy_66
37407	Blesbok	72756	DCIM4781.JPG	23 Apr 13\CamB3\100EK001	2023-04-13 16:14:01	1	NA	FALSE	FALSE	Mofela	wet	FALSE	NA	NA	NA	2023-04-13	16:14:00	1	sp7	1	CamB3	1	standingclose	1	Damaliscus pygargus	Blesbok	Mof_w_07	1	Mofela_w_Dpy_66
37408	Blesbok	72758	DCIM4782.JPG	23 Apr 13\CamB3\100EK001	2023-04-13 16:15:01	1	NA	FALSE	FALSE	Mofela	wet	FALSE	NA	NA	NA	2023-04-13	16:15:00	1	sp7	1	CamB3	1	standingclose	1	Damaliscus pygargus	Blesbok	Mof_w_07	1	Mofela_w_Dpy_66
37409	Blesbok	72759	DCIM4805.JPG	23 Apr 13\CamB1\100EK001	2023-04-13 16:15:01	2	NA	FALSE	FALSE	Mofela	wet	FALSE	NA	NA	NA	2023-04-13	16:15:00	1	sp6	2	CamB1	1	standingclose	2	Damaliscus pygargus	Blesbok	Mof_w_07	1	Mofela_w_Dpy_66
37410	Blesbok	72764	DCIM4806.JPG	23 Apr 13\CamB1\100EK001	2023-04-13 16:16:01	2	NA	FALSE	FALSE	Mofela	wet	FALSE	NA	NA	NA	2023-04-13	16:16:00	1	sp6	2	CamB1	1	standingclose	2	Damaliscus pygargus	Blesbok	Mof_w_07	1	Mofela_w_Dpy_66
37411	Blesbok	72761	DCIM4783.JPG	23 Apr 13\CamB3\100EK001	2023-04-13 16:16:01	1	NA	FALSE	FALSE	Mofela	wet	FALSE	NA	NA	NA	2023-04-13	16:16:00	1	sp7	1	CamB3	1	standingclose	1	Damaliscus pygargus	Blesbok	Mof_w_07	1	Mofela_w_Dpy_66
37412	Blesbok	72766	DCIM4807.JPG	23 Apr 13\CamB1\100EK001	2023-04-13 16:17:01	2	NA	FALSE	TRUE	Mofela	wet	FALSE	NA	NA	NA	2023-04-13	16:17:00	1	sp6	2	CamB1	1	standingclose	2	Damaliscus pygargus	Blesbok	Mof_w_07	1	Mofela_w_Dpy_66
37413	Blesbok	72765	DCIM4784.JPG	23 Apr 13\CamB3\100EK001	2023-04-13 16:17:01	1	NA	FALSE	FALSE	Mofela	wet	FALSE	NA	NA	NA	2023-04-13	16:17:00	1	sp7	1	CamB3	1	standingclose	1	Damaliscus pygargus	Blesbok	Mof_w_07	1	Mofela_w_Dpy_66
37414	Blesbok	72771	DCIM4808.JPG	23 Apr 13\CamB1\100EK001	2023-04-13 16:18:01	2	NA	FALSE	TRUE	Mofela	wet	FALSE	NA	NA	NA	2023-04-13	16:18:00	1	sp6	2	CamB1	1	standingclose	2	Damaliscus pygargus	Blesbok	Mof_w_07	1	Mofela_w_Dpy_66
37415	Blesbok	72770	DCIM4785.JPG	23 Apr 13\CamB3\100EK001	2023-04-13 16:18:01	1	NA	FALSE	FALSE	Mofela	wet	FALSE	NA	NA	NA	2023-04-13	16:18:00	1	sp7	1	CamB3	1	standingclose	1	Damaliscus pygargus	Blesbok	Mof_w_07	1	Mofela_w_Dpy_66
37416	Blesbok	72775	DCIM4786.JPG	23 Apr 13\CamB3\100EK001	2023-04-13 16:19:01	1	NA	FALSE	FALSE	Mofela	wet	FALSE	NA	NA	NA	2023-04-13	16:19:00	1	sp7	1	CamB3	1	standingclose	1	Damaliscus pygargus	Blesbok	Mof_w_07	1	Mofela_w_Dpy_66
37417	Blesbok	72777	DCIM4809.JPG	23 Apr 13\CamB1\100EK001	2023-04-13 16:19:01	1	NA	FALSE	FALSE	Mofela	wet	FALSE	NA	NA	NA	2023-04-13	16:19:00	1	sp6	1	CamB1	1	standingclose	1	Damaliscus pygargus	Blesbok	Mof_w_07	1	Mofela_w_Dpy_66
37418	Blesbok	72780	DCIM4787.JPG	23 Apr 13\CamB3\100EK001	2023-04-13 16:20:01	1	NA	FALSE	FALSE	Mofela	wet	FALSE	NA	NA	NA	2023-04-13	16:20:00	1	sp7	1	CamB3	1	standingclose	1	Damaliscus pygargus	Blesbok	Mof_w_07	1	Mofela_w_Dpy_66
37419	Blesbok	72784	DCIM4788.JPG	23 Apr 13\CamB3\100EK001	2023-04-13 16:21:01	1	NA	FALSE	FALSE	Mofela	wet	FALSE	NA	NA	NA	2023-04-13	16:21:00	1	sp7	1	CamB3	1	standingclose	1	Damaliscus pygargus	Blesbok	Mof_w_07	1	Mofela_w_Dpy_66
37420	Blesbok	72788	DCIM4789.JPG	23 Apr 13\CamB3\100EK001	2023-04-13 16:22:01	1	NA	FALSE	FALSE	Mofela	wet	FALSE	NA	NA	NA	2023-04-13	16:22:00	1	sp7	1	CamB3	1	standingclose	1	Damaliscus pygargus	Blesbok	Mof_w_07	1	Mofela_w_Dpy_66
37421	Blesbok	72809	DCIM4817.JPG	23 Apr 13\CamB1\100EK001	2023-04-13 16:27:01	2	NA	FALSE	TRUE	Mofela	wet	FALSE	NA	NA	NA	2023-04-13	16:27:00	2	sp6	1	CamB1	1	standingclose	1	Damaliscus pygargus	Blesbok	Mof_w_07	1	Mofela_w_Dpy_66
37422	Blesbok	72808	DCIM4817.JPG	23 Apr 13\CamB1\100EK001	2023-04-13 16:27:01	2	NA	FALSE	TRUE	Mofela	wet	FALSE	NA	NA	NA	2023-04-13	16:27:00	2	sp5	1	CamB1	1	standingclose	1	Damaliscus pygargus	Blesbok	Mof_w_07	1	Mofela_w_Dpy_66
37423	Blesbok	72949	DCIM0837.JPG	23 Apr 16\CamB2\100EK001	2023-04-14 07:47:01	1	NA	FALSE	FALSE	Mofela	wet	FALSE	NA	NA	NA	2023-04-14	07:47:00	1	sp4	1	CamB2	1	standingclose	1	Damaliscus pygargus	Blesbok	Mof_w_07	1	Mofela_w_Dpy_67
37424	Blesbok	72950	DCIM0838.JPG	23 Apr 16\CamB2\100EK001	2023-04-14 07:48:01	1	NA	FALSE	FALSE	Mofela	wet	FALSE	NA	NA	NA	2023-04-14	07:48:00	1	sp4	1	CamB2	1	drinking	1	Damaliscus pygargus	Blesbok	Mof_w_07	1	Mofela_w_Dpy_67
37425	Blesbok	72951	DCIM0839.JPG	23 Apr 16\CamB2\100EK001	2023-04-14 07:49:01	1	NA	FALSE	FALSE	Mofela	wet	FALSE	NA	NA	NA	2023-04-14	07:49:00	1	sp4	1	CamB2	1	drinking	1	Damaliscus pygargus	Blesbok	Mof_w_07	1	Mofela_w_Dpy_67
37426	Blesbok	72952	DCIM0840.JPG	23 Apr 16\CamB2\100EK001	2023-04-14 07:50:01	1	NA	FALSE	FALSE	Mofela	wet	FALSE	NA	NA	NA	2023-04-14	07:50:00	1	sp4	1	CamB2	1	drinking	1	Damaliscus pygargus	Blesbok	Mof_w_07	1	Mofela_w_Dpy_67
37427	Blesbok	72958	DCIM0856.JPG	23 Apr 16\CamB4\100EK001	2023-04-14 08:16:01	1	NA	FALSE	FALSE	Mofela	wet	FALSE	NA	NA	NA	2023-04-14	08:16:00	1	sp5	1	CamB4	1	standingclose	1	Damaliscus pygargus	Blesbok	Mof_w_07	1	Mofela_w_Dpy_67
37428	Blesbok	72959	DCIM0877.JPG	23 Apr 16\CamB1\100EK001	2023-04-14 08:17:01	1	NA	FALSE	FALSE	Mofela	wet	FALSE	NA	NA	NA	2023-04-14	08:17:00	1	sp6	1	CamB1	1	standingclose	1	Damaliscus pygargus	Blesbok	Mof_w_07	1	Mofela_w_Dpy_67
37429	Blesbok	72972	DCIM0932.JPG	23 Apr 16\CamB4\100EK001	2023-04-14 09:32:01	1	NA	FALSE	TRUE	Mofela	wet	FALSE	NA	NA	NA	2023-04-14	09:32:00	1	sp6	1	CamB4	1	standingclose	1	Damaliscus pygargus	Blesbok	Mof_w_07	1	Mofela_w_Dpy_68
37430	Blesbok	72973	DCIM0934.JPG	23 Apr 16\CamB4\100EK001	2023-04-14 09:34:01	1	NA	FALSE	FALSE	Mofela	wet	FALSE	NA	NA	NA	2023-04-14	09:34:00	1	sp6	1	CamB4	1	standingclose	1	Damaliscus pygargus	Blesbok	Mof_w_07	1	Mofela_w_Dpy_68
37431	Blesbok	72974	DCIM0935.JPG	23 Apr 16\CamB4\100EK001	2023-04-14 09:35:01	1	NA	FALSE	FALSE	Mofela	wet	FALSE	NA	NA	NA	2023-04-14	09:35:00	1	sp6	1	CamB4	1	standingclose	1	Damaliscus pygargus	Blesbok	Mof_w_07	1	Mofela_w_Dpy_68
37432	Blesbok	72975	DCIM0936.JPG	23 Apr 16\CamB4\100EK001	2023-04-14 09:36:01	1	NA	FALSE	FALSE	Mofela	wet	FALSE	NA	NA	NA	2023-04-14	09:36:00	1	sp6	1	CamB4	1	standingclose	1	Damaliscus pygargus	Blesbok	Mof_w_07	1	Mofela_w_Dpy_68
37433	Blesbok	72976	DCIM0937.JPG	23 Apr 16\CamB4\100EK001	2023-04-14 09:37:01	1	NA	FALSE	FALSE	Mofela	wet	FALSE	NA	NA	NA	2023-04-14	09:37:00	1	sp6	1	CamB4	1	standingclose	1	Damaliscus pygargus	Blesbok	Mof_w_07	1	Mofela_w_Dpy_68
37434	Blesbok	72977	DCIM0938.JPG	23 Apr 16\CamB4\100EK001	2023-04-14 09:38:01	1	NA	FALSE	FALSE	Mofela	wet	FALSE	NA	NA	NA	2023-04-14	09:38:00	1	sp6	1	CamB4	1	standingclose	1	Damaliscus pygargus	Blesbok	Mof_w_07	1	Mofela_w_Dpy_68
37435	Blesbok	72978	DCIM0939.JPG	23 Apr 16\CamB4\100EK001	2023-04-14 09:39:01	1	NA	FALSE	FALSE	Mofela	wet	FALSE	NA	NA	NA	2023-04-14	09:39:00	1	sp6	1	CamB4	1	standingclose	1	Damaliscus pygargus	Blesbok	Mof_w_07	1	Mofela_w_Dpy_68
37436	Blesbok	72979	DCIM0940.JPG	23 Apr 16\CamB4\100EK001	2023-04-14 09:40:01	1	NA	FALSE	FALSE	Mofela	wet	FALSE	NA	NA	NA	2023-04-14	09:40:00	1	sp6	1	CamB4	1	standingclose	1	Damaliscus pygargus	Blesbok	Mof_w_07	1	Mofela_w_Dpy_68
37437	Blesbok	72980	DCIM0941.JPG	23 Apr 16\CamB4\100EK001	2023-04-14 09:41:01	1	NA	FALSE	FALSE	Mofela	wet	FALSE	NA	NA	NA	2023-04-14	09:41:00	1	sp6	1	CamB4	1	standingclose	1	Damaliscus pygargus	Blesbok	Mof_w_07	1	Mofela_w_Dpy_68
37438	Blesbok	72981	DCIM0942.JPG	23 Apr 16\CamB4\100EK001	2023-04-14 09:42:01	2	NA	FALSE	FALSE	Mofela	wet	FALSE	NA	NA	NA	2023-04-14	09:42:00	1	sp6	2	CamB4	1	standingclose	2	Damaliscus pygargus	Blesbok	Mof_w_07	1	Mofela_w_Dpy_68
37439	Blesbok	1807	DCIM0943.JPG	23 Apr 16\CamB4\100EK001	2023-04-14 09:43:01	3	NA	FALSE	FALSE	Mofela	wet	FALSE	NA	NA	NA	2023-04-14	09:43:00	1	sp6	3	CamB4	1	standingclose	3	Damaliscus pygargus	Blesbok	Mof_w_07	1	Mofela_w_Dpy_68
37440	Blesbok	1809	DCIM0944.JPG	23 Apr 16\CamB4\100EK001	2023-04-14 09:44:01	3	NA	FALSE	FALSE	Mofela	wet	FALSE	NA	NA	NA	2023-04-14	09:44:00	1	sp6	3	CamB4	1	standingclose	3	Damaliscus pygargus	Blesbok	Mof_w_07	1	Mofela_w_Dpy_68
37441	Blesbok	1811	DCIM0945.JPG	23 Apr 16\CamB4\100EK001	2023-04-14 09:45:01	3	NA	FALSE	FALSE	Mofela	wet	FALSE	NA	NA	NA	2023-04-14	09:45:00	1	sp6	3	CamB4	1	standingclose	3	Damaliscus pygargus	Blesbok	Mof_w_07	1	Mofela_w_Dpy_68
37442	Blesbok	1813	DCIM0946.JPG	23 Apr 16\CamB4\100EK001	2023-04-14 09:46:01	3	NA	FALSE	FALSE	Mofela	wet	FALSE	NA	NA	NA	2023-04-14	09:46:00	1	sp6	3	CamB4	1	standingclose	3	Damaliscus pygargus	Blesbok	Mof_w_07	1	Mofela_w_Dpy_68
37443	Blesbok	1815	DCIM0947.JPG	23 Apr 16\CamB4\100EK001	2023-04-14 09:47:01	3	NA	FALSE	FALSE	Mofela	wet	FALSE	NA	NA	NA	2023-04-14	09:47:00	1	sp6	3	CamB4	1	standingclose	3	Damaliscus pygargus	Blesbok	Mof_w_07	1	Mofela_w_Dpy_68
37444	Blesbok	1817	DCIM0948.JPG	23 Apr 16\CamB4\100EK001	2023-04-14 09:48:01	3	NA	FALSE	FALSE	Mofela	wet	FALSE	NA	NA	NA	2023-04-14	09:48:00	1	sp6	3	CamB4	1	standingclose	3	Damaliscus pygargus	Blesbok	Mof_w_07	1	Mofela_w_Dpy_68
37445	Blesbok	1819	DCIM0949.JPG	23 Apr 16\CamB4\100EK001	2023-04-14 09:49:01	3	NA	FALSE	FALSE	Mofela	wet	FALSE	NA	NA	NA	2023-04-14	09:49:00	1	sp6	3	CamB4	1	standingclose	3	Damaliscus pygargus	Blesbok	Mof_w_07	1	Mofela_w_Dpy_68
37446	Blesbok	1821	DCIM0950.JPG	23 Apr 16\CamB4\100EK001	2023-04-14 09:50:01	3	NA	FALSE	FALSE	Mofela	wet	FALSE	NA	NA	NA	2023-04-14	09:50:00	1	sp6	3	CamB4	1	standingclose	3	Damaliscus pygargus	Blesbok	Mof_w_07	1	Mofela_w_Dpy_68
37447	Blesbok	1823	DCIM0951.JPG	23 Apr 16\CamB4\100EK001	2023-04-14 09:51:01	3	NA	FALSE	FALSE	Mofela	wet	FALSE	NA	NA	NA	2023-04-14	09:51:00	1	sp6	3	CamB4	1	standingclose	3	Damaliscus pygargus	Blesbok	Mof_w_07	1	Mofela_w_Dpy_68
37448	Blesbok	72982	DCIM0971.JPG	23 Apr 16\CamB1\100EK001	2023-04-14 09:51:01	3	NA	FALSE	FALSE	Mofela	wet	FALSE	NA	NA	NA	2023-04-14	09:51:00	2	sp5	1.5	CamB1	1	standingclose	1.5	Damaliscus pygargus	Blesbok	Mof_w_07	1	Mofela_w_Dpy_68
37449	Blesbok	1825	DCIM0972.JPG	23 Apr 16\CamB1\100EK001	2023-04-14 09:52:01	3	NA	FALSE	FALSE	Mofela	wet	FALSE	NA	NA	NA	2023-04-14	09:52:00	1	sp6	3	CamB1	1	standingclose	3	Damaliscus pygargus	Blesbok	Mof_w_07	1	Mofela_w_Dpy_68
37450	Blesbok	1827	DCIM0953.JPG	23 Apr 16\CamB4\100EK001	2023-04-14 09:53:01	3	NA	FALSE	FALSE	Mofela	wet	FALSE	NA	NA	NA	2023-04-14	09:53:00	1	sp6	3	CamB4	1	standingclose	3	Damaliscus pygargus	Blesbok	Mof_w_07	1	Mofela_w_Dpy_68
37451	Blesbok	72983	DCIM0973.JPG	23 Apr 16\CamB1\100EK001	2023-04-14 09:53:01	3	NA	FALSE	FALSE	Mofela	wet	FALSE	NA	NA	NA	2023-04-14	09:53:00	2	sp5	1.5	CamB1	1	standingclose	1.5	Damaliscus pygargus	Blesbok	Mof_w_07	1	Mofela_w_Dpy_68
37452	Blesbok	1829	DCIM0974.JPG	23 Apr 16\CamB1\100EK001	2023-04-14 09:54:01	3	NA	FALSE	FALSE	Mofela	wet	FALSE	NA	NA	NA	2023-04-14	09:54:00	1	sp6	3	CamB1	1	standingclose	3	Damaliscus pygargus	Blesbok	Mof_w_07	1	Mofela_w_Dpy_68
37453	Blesbok	1831	DCIM0955.JPG	23 Apr 16\CamB4\100EK001	2023-04-14 09:55:01	3	NA	FALSE	FALSE	Mofela	wet	FALSE	NA	NA	NA	2023-04-14	09:55:00	1	sp6	3	CamB4	1	standingclose	3	Damaliscus pygargus	Blesbok	Mof_w_07	1	Mofela_w_Dpy_68
37454	Blesbok	72984	DCIM0975.JPG	23 Apr 16\CamB1\100EK001	2023-04-14 09:55:01	3	NA	FALSE	FALSE	Mofela	wet	FALSE	NA	NA	NA	2023-04-14	09:55:00	2	sp5	1.5	CamB1	1	standingclose	1.5	Damaliscus pygargus	Blesbok	Mof_w_07	1	Mofela_w_Dpy_68
37455	Blesbok	1833	DCIM0956.JPG	23 Apr 16\CamB4\100EK001	2023-04-14 09:56:01	3	NA	FALSE	FALSE	Mofela	wet	FALSE	NA	NA	NA	2023-04-14	09:56:00	1	sp6	3	CamB4	1	standingclose	3	Damaliscus pygargus	Blesbok	Mof_w_07	1	Mofela_w_Dpy_68
37456	Blesbok	72985	DCIM0976.JPG	23 Apr 16\CamB1\100EK001	2023-04-14 09:56:01	3	NA	FALSE	FALSE	Mofela	wet	FALSE	NA	NA	NA	2023-04-14	09:56:00	2	sp5	1.5	CamB1	1	standingclose	1.5	Damaliscus pygargus	Blesbok	Mof_w_07	1	Mofela_w_Dpy_68
37457	Blesbok	1835	DCIM0957.JPG	23 Apr 16\CamB4\100EK001	2023-04-14 09:57:01	3	NA	FALSE	FALSE	Mofela	wet	FALSE	NA	NA	NA	2023-04-14	09:57:00	1	sp6	3	CamB4	1	standingclose	3	Damaliscus pygargus	Blesbok	Mof_w_07	1	Mofela_w_Dpy_68
37458	Blesbok	1837	DCIM0958.JPG	23 Apr 16\CamB4\100EK001	2023-04-14 09:58:01	3	NA	FALSE	FALSE	Mofela	wet	FALSE	NA	NA	NA	2023-04-14	09:58:00	1	sp6	3	CamB4	1	standingclose	3	Damaliscus pygargus	Blesbok	Mof_w_07	1	Mofela_w_Dpy_68
37459	Blesbok	1839	DCIM0959.JPG	23 Apr 16\CamB4\100EK001	2023-04-14 09:59:01	3	NA	FALSE	FALSE	Mofela	wet	FALSE	NA	NA	NA	2023-04-14	09:59:00	1	sp6	3	CamB4	1	standingclose	3	Damaliscus pygargus	Blesbok	Mof_w_07	1	Mofela_w_Dpy_68
37460	Blesbok	72986	DCIM0980.JPG	23 Apr 16\CamB1\100EK001	2023-04-14 10:00:01	3	NA	FALSE	FALSE	Mofela	wet	FALSE	NA	NA	NA	2023-04-14	10:00:00	2	sp5	1.5	CamB1	1	standingclose	1.5	Damaliscus pygargus	Blesbok	Mof_w_07	1	Mofela_w_Dpy_68
37461	Blesbok	1841	DCIM0960.JPG	23 Apr 16\CamB4\100EK001	2023-04-14 10:00:01	3	NA	FALSE	FALSE	Mofela	wet	FALSE	NA	NA	NA	2023-04-14	10:00:00	1	sp6	3	CamB4	1	standingclose	3	Damaliscus pygargus	Blesbok	Mof_w_07	1	Mofela_w_Dpy_68
37462	Blesbok	72987	DCIM0981.JPG	23 Apr 16\CamB1\100EK001	2023-04-14 10:01:01	3	NA	FALSE	FALSE	Mofela	wet	FALSE	NA	NA	NA	2023-04-14	10:01:00	2	sp5	1.5	CamB1	1	standingclose	1.5	Damaliscus pygargus	Blesbok	Mof_w_07	1	Mofela_w_Dpy_68
37463	Blesbok	1843	DCIM0961.JPG	23 Apr 16\CamB4\100EK001	2023-04-14 10:01:01	3	NA	FALSE	FALSE	Mofela	wet	FALSE	NA	NA	NA	2023-04-14	10:01:00	1	sp6	3	CamB4	1	standingclose	3	Damaliscus pygargus	Blesbok	Mof_w_07	1	Mofela_w_Dpy_68
37464	Blesbok	1845	DCIM0962.JPG	23 Apr 16\CamB4\100EK001	2023-04-14 10:02:01	3	NA	FALSE	FALSE	Mofela	wet	FALSE	NA	NA	NA	2023-04-14	10:02:00	1	sp6	3	CamB4	1	standingclose	3	Damaliscus pygargus	Blesbok	Mof_w_07	1	Mofela_w_Dpy_68
37465	Blesbok	1847	DCIM0963.JPG	23 Apr 16\CamB4\100EK001	2023-04-14 10:03:01	3	NA	FALSE	FALSE	Mofela	wet	FALSE	NA	NA	NA	2023-04-14	10:03:00	1	sp6	3	CamB4	1	standingclose	3	Damaliscus pygargus	Blesbok	Mof_w_07	1	Mofela_w_Dpy_68
37466	Blesbok	1849	DCIM0964.JPG	23 Apr 16\CamB4\100EK001	2023-04-14 10:04:01	3	NA	FALSE	FALSE	Mofela	wet	FALSE	NA	NA	NA	2023-04-14	10:04:00	1	sp5	3	CamB4	1	standingclose	3	Damaliscus pygargus	Blesbok	Mof_w_07	1	Mofela_w_Dpy_68
37467	Blesbok	1850	DCIM0970.JPG	23 Apr 16\CamB3\100EK001	2023-04-14 10:04:01	2	NA	FALSE	FALSE	Mofela	wet	FALSE	NA	NA	NA	2023-04-14	10:04:00	1	sp6	2	CamB3	1	standingclose	2	Damaliscus pygargus	Blesbok	Mof_w_07	1	Mofela_w_Dpy_68
37468	Blesbok	1852	DCIM0985.JPG	23 Apr 16\CamB1\100EK001	2023-04-14 10:05:01	3	NA	FALSE	FALSE	Mofela	wet	FALSE	NA	NA	NA	2023-04-14	10:05:00	1	sp6	3	CamB1	1	standingclose	3	Damaliscus pygargus	Blesbok	Mof_w_07	1	Mofela_w_Dpy_68
37469	Blesbok	72988	DCIM0965.JPG	23 Apr 16\CamB4\100EK001	2023-04-14 10:05:01	3	NA	FALSE	FALSE	Mofela	wet	FALSE	NA	NA	NA	2023-04-14	10:05:00	1	sp5	3	CamB4	1	standingclose	3	Damaliscus pygargus	Blesbok	Mof_w_07	1	Mofela_w_Dpy_68
37470	Blesbok	1854	DCIM0966.JPG	23 Apr 16\CamB4\100EK001	2023-04-14 10:06:01	3	NA	FALSE	FALSE	Mofela	wet	FALSE	NA	NA	NA	2023-04-14	10:06:00	1	sp6	3	CamB4	1	standingclose	3	Damaliscus pygargus	Blesbok	Mof_w_07	1	Mofela_w_Dpy_68
37471	Blesbok	72990	DCIM0986.JPG	23 Apr 16\CamB1\100EK001	2023-04-14 10:06:01	3	NA	FALSE	FALSE	Mofela	wet	FALSE	NA	NA	NA	2023-04-14	10:06:00	2	sp5	1.5	CamB1	1	standingclose	1.5	Damaliscus pygargus	Blesbok	Mof_w_07	1	Mofela_w_Dpy_68
37472	Blesbok	1857	DCIM0973.JPG	23 Apr 16\CamB3\100EK001	2023-04-14 10:07:01	3	NA	FALSE	FALSE	Mofela	wet	FALSE	NA	NA	NA	2023-04-14	10:07:00	1	sp6	3	CamB3	1	standingclose	3	Damaliscus pygargus	Blesbok	Mof_w_07	1	Mofela_w_Dpy_68
37473	Blesbok	1856	DCIM0967.JPG	23 Apr 16\CamB4\100EK001	2023-04-14 10:07:01	3	NA	FALSE	FALSE	Mofela	wet	FALSE	NA	NA	NA	2023-04-14	10:07:00	1	sp5	3	CamB4	1	standingclose	3	Damaliscus pygargus	Blesbok	Mof_w_07	1	Mofela_w_Dpy_68
37474	Blesbok	1859	DCIM0968.JPG	23 Apr 16\CamB4\100EK001	2023-04-14 10:08:01	3	NA	FALSE	FALSE	Mofela	wet	FALSE	NA	NA	NA	2023-04-14	10:08:00	1	sp5	3	CamB4	1	standingclose	3	Damaliscus pygargus	Blesbok	Mof_w_07	1	Mofela_w_Dpy_68
37475	Blesbok	1860	DCIM0974.JPG	23 Apr 16\CamB3\100EK001	2023-04-14 10:08:01	3	NA	FALSE	FALSE	Mofela	wet	FALSE	NA	NA	NA	2023-04-14	10:08:00	2	sp6	1.5	CamB3	1	standingclose	1.5	Damaliscus pygargus	Blesbok	Mof_w_07	1	Mofela_w_Dpy_68
37476	Blesbok	1863	DCIM0975.JPG	23 Apr 16\CamB3\100EK001	2023-04-14 10:09:01	3	NA	FALSE	FALSE	Mofela	wet	FALSE	NA	NA	NA	2023-04-14	10:09:00	2	sp6	1.5	CamB3	1	standingclose	1.5	Damaliscus pygargus	Blesbok	Mof_w_07	1	Mofela_w_Dpy_68
37477	Blesbok	1862	DCIM0969.JPG	23 Apr 16\CamB4\100EK001	2023-04-14 10:09:01	3	NA	FALSE	FALSE	Mofela	wet	FALSE	NA	NA	NA	2023-04-14	10:09:00	1	sp5	3	CamB4	1	standingclose	3	Damaliscus pygargus	Blesbok	Mof_w_07	1	Mofela_w_Dpy_68
37478	Blesbok	1865	DCIM0970.JPG	23 Apr 16\CamB4\100EK001	2023-04-14 10:10:01	3	NA	FALSE	FALSE	Mofela	wet	FALSE	NA	NA	NA	2023-04-14	10:10:00	1	sp5	3	CamB4	1	standingclose	3	Damaliscus pygargus	Blesbok	Mof_w_07	1	Mofela_w_Dpy_68
37479	Blesbok	1866	DCIM0990.JPG	23 Apr 16\CamB1\100EK001	2023-04-14 10:10:01	3	NA	FALSE	FALSE	Mofela	wet	FALSE	NA	NA	NA	2023-04-14	10:10:00	1	sp6	3	CamB1	1	standingclose	3	Damaliscus pygargus	Blesbok	Mof_w_07	1	Mofela_w_Dpy_68
37480	Blesbok	1869	DCIM0977.JPG	23 Apr 16\CamB3\100EK001	2023-04-14 10:11:01	3	NA	FALSE	FALSE	Mofela	wet	FALSE	NA	NA	NA	2023-04-14	10:11:00	2	sp6	1.5	CamB3	1	standingclose	1.5	Damaliscus pygargus	Blesbok	Mof_w_07	1	Mofela_w_Dpy_68
37481	Blesbok	1868	DCIM0971.JPG	23 Apr 16\CamB4\100EK001	2023-04-14 10:11:01	3	NA	FALSE	FALSE	Mofela	wet	FALSE	NA	NA	NA	2023-04-14	10:11:00	1	sp5	3	CamB4	1	standingclose	3	Damaliscus pygargus	Blesbok	Mof_w_07	1	Mofela_w_Dpy_68
37482	Blesbok	1872	DCIM0978.JPG	23 Apr 16\CamB3\100EK001	2023-04-14 10:12:01	3	NA	FALSE	FALSE	Mofela	wet	FALSE	NA	NA	NA	2023-04-14	10:12:00	2	sp6	1.5	CamB3	1	standingclose	1.5	Damaliscus pygargus	Blesbok	Mof_w_07	1	Mofela_w_Dpy_68
37483	Blesbok	1871	DCIM0972.JPG	23 Apr 16\CamB4\100EK001	2023-04-14 10:12:01	3	NA	FALSE	FALSE	Mofela	wet	FALSE	NA	NA	NA	2023-04-14	10:12:00	1	sp5	3	CamB4	1	standingclose	3	Damaliscus pygargus	Blesbok	Mof_w_07	1	Mofela_w_Dpy_68
37484	Blesbok	1874	DCIM0973.JPG	23 Apr 16\CamB4\100EK001	2023-04-14 10:13:01	3	NA	FALSE	FALSE	Mofela	wet	FALSE	NA	NA	NA	2023-04-14	10:13:00	1	sp5	3	CamB4	1	standingclose	3	Damaliscus pygargus	Blesbok	Mof_w_07	1	Mofela_w_Dpy_68
37485	Blesbok	1875	DCIM0993.JPG	23 Apr 16\CamB1\100EK001	2023-04-14 10:13:01	3	NA	FALSE	FALSE	Mofela	wet	FALSE	NA	NA	NA	2023-04-14	10:13:00	1	sp6	3	CamB1	1	standingclose	3	Damaliscus pygargus	Blesbok	Mof_w_07	1	Mofela_w_Dpy_68
37486	Blesbok	1878	DCIM0980.JPG	23 Apr 16\CamB3\100EK001	2023-04-14 10:14:01	3	NA	FALSE	FALSE	Mofela	wet	FALSE	NA	NA	NA	2023-04-14	10:14:00	2	sp6	1.5	CamB3	1	standingclose	1.5	Damaliscus pygargus	Blesbok	Mof_w_07	1	Mofela_w_Dpy_68
37487	Blesbok	1877	DCIM0974.JPG	23 Apr 16\CamB4\100EK001	2023-04-14 10:14:01	3	NA	FALSE	FALSE	Mofela	wet	FALSE	NA	NA	NA	2023-04-14	10:14:00	1	sp5	3	CamB4	1	standingclose	3	Damaliscus pygargus	Blesbok	Mof_w_07	1	Mofela_w_Dpy_68
37488	Blesbok	1881	DCIM0981.JPG	23 Apr 16\CamB3\100EK001	2023-04-14 10:15:01	3	NA	FALSE	FALSE	Mofela	wet	FALSE	NA	NA	NA	2023-04-14	10:15:00	2	sp6	1.5	CamB3	1	standingclose	1.5	Damaliscus pygargus	Blesbok	Mof_w_07	1	Mofela_w_Dpy_68
37489	Blesbok	1880	DCIM0975.JPG	23 Apr 16\CamB4\100EK001	2023-04-14 10:15:01	2	NA	FALSE	FALSE	Mofela	wet	FALSE	NA	NA	NA	2023-04-14	10:15:00	1	sp5	2	CamB4	1	standingclose	2	Damaliscus pygargus	Blesbok	Mof_w_07	1	Mofela_w_Dpy_68
37490	Blesbok	1884	DCIM0982.JPG	23 Apr 16\CamB3\100EK001	2023-04-14 10:16:01	3	NA	FALSE	FALSE	Mofela	wet	FALSE	NA	NA	NA	2023-04-14	10:16:00	2	sp6	1.5	CamB3	1	standingclose	1.5	Damaliscus pygargus	Blesbok	Mof_w_07	1	Mofela_w_Dpy_68
37491	Blesbok	1883	DCIM0976.JPG	23 Apr 16\CamB4\100EK001	2023-04-14 10:16:01	2	NA	FALSE	FALSE	Mofela	wet	FALSE	NA	NA	NA	2023-04-14	10:16:00	1	sp5	2	CamB4	1	standingclose	2	Damaliscus pygargus	Blesbok	Mof_w_07	1	Mofela_w_Dpy_68
37492	Blesbok	1886	DCIM0977.JPG	23 Apr 16\CamB4\100EK001	2023-04-14 10:17:01	2	NA	FALSE	FALSE	Mofela	wet	FALSE	NA	NA	NA	2023-04-14	10:17:00	1	sp5	2	CamB4	1	standingclose	2	Damaliscus pygargus	Blesbok	Mof_w_07	1	Mofela_w_Dpy_68
37493	Blesbok	72992	DCIM0983.JPG	23 Apr 16\CamB3\100EK001	2023-04-14 10:17:01	3	NA	FALSE	FALSE	Mofela	wet	FALSE	NA	NA	NA	2023-04-14	10:17:00	2	sp6	1.5	CamB3	1	standingclose	1.5	Damaliscus pygargus	Blesbok	Mof_w_07	1	Mofela_w_Dpy_68
37494	Blesbok	1888	DCIM0978.JPG	23 Apr 16\CamB4\100EK001	2023-04-14 10:18:01	2	NA	FALSE	FALSE	Mofela	wet	FALSE	NA	NA	NA	2023-04-14	10:18:00	1	sp5	2	CamB4	1	standingclose	2	Damaliscus pygargus	Blesbok	Mof_w_07	1	Mofela_w_Dpy_68
37495	Blesbok	72993	DCIM0984.JPG	23 Apr 16\CamB3\100EK001	2023-04-14 10:18:01	3	NA	FALSE	FALSE	Mofela	wet	FALSE	NA	NA	NA	2023-04-14	10:18:00	2	sp6	1.5	CamB3	1	standingclose	1.5	Damaliscus pygargus	Blesbok	Mof_w_07	1	Mofela_w_Dpy_68
37496	Blesbok	1890	DCIM0979.JPG	23 Apr 16\CamB4\100EK001	2023-04-14 10:19:01	2	probably drinking	FALSE	FALSE	Mofela	wet	FALSE	NA	NA	NA	2023-04-14	10:19:00	1	sp6	2	CamB4	1	standingclose	2	Damaliscus pygargus	Blesbok	Mof_w_07	1	Mofela_w_Dpy_68
37497	Blesbok	1892	DCIM0980.JPG	23 Apr 16\CamB4\100EK001	2023-04-14 10:20:01	2	probably drinking	FALSE	FALSE	Mofela	wet	FALSE	NA	NA	NA	2023-04-14	10:20:00	1	sp6	2	CamB4	1	standingclose	2	Damaliscus pygargus	Blesbok	Mof_w_07	1	Mofela_w_Dpy_68
37498	Blesbok	1894	DCIM0987.JPG	23 Apr 16\CamB3\100EK001	2023-04-14 10:21:01	2	NA	FALSE	FALSE	Mofela	wet	FALSE	NA	NA	NA	2023-04-14	10:21:00	1	sp6	2	CamB3	1	standingclose	2	Damaliscus pygargus	Blesbok	Mof_w_07	1	Mofela_w_Dpy_68
37499	Blesbok	1899	DCIM0985.JPG	23 Apr 16\CamB4\100EK001	2023-04-14 10:25:01	3	NA	FALSE	FALSE	Mofela	wet	FALSE	NA	NA	NA	2023-04-14	10:25:00	1	sp5	3	CamB4	1	standingclose	3	Damaliscus pygargus	Blesbok	Mof_w_07	1	Mofela_w_Dpy_68
37500	Blesbok	1900	DCIM1005.JPG	23 Apr 16\CamB1\100EK001	2023-04-14 10:25:01	3	NA	FALSE	FALSE	Mofela	wet	FALSE	NA	NA	NA	2023-04-14	10:25:00	2	sp6	1.5	CamB1	1	standingclose	1.5	Damaliscus pygargus	Blesbok	Mof_w_07	1	Mofela_w_Dpy_68
37501	Blesbok	1903	DCIM1006.JPG	23 Apr 16\CamB1\100EK001	2023-04-14 10:26:01	3	NA	FALSE	FALSE	Mofela	wet	FALSE	NA	NA	NA	2023-04-14	10:26:00	2	sp6	1.5	CamB1	1	standingclose	1.5	Damaliscus pygargus	Blesbok	Mof_w_07	1	Mofela_w_Dpy_68
37502	Blesbok	1902	DCIM0986.JPG	23 Apr 16\CamB4\100EK001	2023-04-14 10:26:01	3	NA	FALSE	FALSE	Mofela	wet	FALSE	NA	NA	NA	2023-04-14	10:26:00	1	sp5	3	CamB4	1	standingclose	3	Damaliscus pygargus	Blesbok	Mof_w_07	1	Mofela_w_Dpy_68
37503	Blesbok	1905	DCIM0987.JPG	23 Apr 16\CamB4\100EK001	2023-04-14 10:27:01	3	NA	FALSE	FALSE	Mofela	wet	FALSE	NA	NA	NA	2023-04-14	10:27:00	1	sp5	3	CamB4	1	standingclose	3	Damaliscus pygargus	Blesbok	Mof_w_07	1	Mofela_w_Dpy_68
37504	Blesbok	1906	DCIM0990.JPG	23 Apr 16\CamB3\100EK001	2023-04-14 10:27:01	3	NA	FALSE	FALSE	Mofela	wet	FALSE	NA	NA	NA	2023-04-14	10:27:00	1	sp6	3	CamB3	1	standingclose	3	Damaliscus pygargus	Blesbok	Mof_w_07	1	Mofela_w_Dpy_68
37505	Blesbok	1909	DCIM1008.JPG	23 Apr 16\CamB1\100EK001	2023-04-14 10:28:01	3	NA	FALSE	FALSE	Mofela	wet	FALSE	NA	NA	NA	2023-04-14	10:28:00	2	sp6	1.5	CamB1	1	standingclose	1.5	Damaliscus pygargus	Blesbok	Mof_w_07	1	Mofela_w_Dpy_68
37506	Blesbok	1908	DCIM0988.JPG	23 Apr 16\CamB4\100EK001	2023-04-14 10:28:01	3	NA	FALSE	FALSE	Mofela	wet	FALSE	NA	NA	NA	2023-04-14	10:28:00	1	sp5	3	CamB4	1	standingclose	3	Damaliscus pygargus	Blesbok	Mof_w_07	1	Mofela_w_Dpy_68
37507	Blesbok	1912	DCIM0992.JPG	23 Apr 16\CamB3\100EK001	2023-04-14 10:29:01	3	NA	FALSE	FALSE	Mofela	wet	FALSE	NA	NA	NA	2023-04-14	10:29:00	2	sp6	1.5	CamB3	1	standingclose	1.5	Damaliscus pygargus	Blesbok	Mof_w_07	1	Mofela_w_Dpy_68
37508	Blesbok	1911	DCIM0989.JPG	23 Apr 16\CamB4\100EK001	2023-04-14 10:29:01	2	NA	FALSE	FALSE	Mofela	wet	FALSE	NA	NA	NA	2023-04-14	10:29:00	1	sp5	2	CamB4	1	standingclose	2	Damaliscus pygargus	Blesbok	Mof_w_07	1	Mofela_w_Dpy_68
37509	Blesbok	1915	DCIM0993.JPG	23 Apr 16\CamB3\100EK001	2023-04-14 10:30:01	3	NA	FALSE	FALSE	Mofela	wet	FALSE	NA	NA	NA	2023-04-14	10:30:00	2	sp6	1.5	CamB3	1	standingclose	1.5	Damaliscus pygargus	Blesbok	Mof_w_07	1	Mofela_w_Dpy_68
37510	Blesbok	1914	DCIM0990.JPG	23 Apr 16\CamB4\100EK001	2023-04-14 10:30:01	3	NA	FALSE	FALSE	Mofela	wet	FALSE	NA	NA	NA	2023-04-14	10:30:00	1	sp5	3	CamB4	1	standingclose	3	Damaliscus pygargus	Blesbok	Mof_w_07	1	Mofela_w_Dpy_68
37511	Blesbok	1917	DCIM0991.JPG	23 Apr 16\CamB4\100EK001	2023-04-14 10:31:01	3	NA	FALSE	FALSE	Mofela	wet	FALSE	NA	NA	NA	2023-04-14	10:31:00	1	sp5	3	CamB4	1	standingclose	3	Damaliscus pygargus	Blesbok	Mof_w_07	1	Mofela_w_Dpy_68
37512	Blesbok	72995	DCIM0994.JPG	23 Apr 16\CamB3\100EK001	2023-04-14 10:31:01	3	NA	FALSE	FALSE	Mofela	wet	FALSE	NA	NA	NA	2023-04-14	10:31:00	2	sp6	1.5	CamB3	1	standingclose	1.5	Damaliscus pygargus	Blesbok	Mof_w_07	1	Mofela_w_Dpy_68
37513	Blesbok	1919	DCIM1012.JPG	23 Apr 16\CamB1\100EK001	2023-04-14 10:32:01	3	NA	FALSE	FALSE	Mofela	wet	FALSE	NA	NA	NA	2023-04-14	10:32:00	1	sp5	3	CamB1	1	standingclose	3	Damaliscus pygargus	Blesbok	Mof_w_07	1	Mofela_w_Dpy_68
37514	Blesbok	72997	DCIM0995.JPG	23 Apr 16\CamB3\100EK001	2023-04-14 10:32:01	3	NA	FALSE	FALSE	Mofela	wet	FALSE	NA	NA	NA	2023-04-14	10:32:00	2	sp6	1.5	CamB3	1	standingclose	1.5	Damaliscus pygargus	Blesbok	Mof_w_07	1	Mofela_w_Dpy_68
37515	Blesbok	1921	DCIM0993.JPG	23 Apr 16\CamB4\100EK001	2023-04-14 10:33:01	2	NA	FALSE	FALSE	Mofela	wet	FALSE	NA	NA	NA	2023-04-14	10:33:00	1	sp5	2	CamB4	1	standingclose	2	Damaliscus pygargus	Blesbok	Mof_w_07	1	Mofela_w_Dpy_68
37516	Blesbok	72999	DCIM0996.JPG	23 Apr 16\CamB3\100EK001	2023-04-14 10:33:01	3	NA	FALSE	FALSE	Mofela	wet	FALSE	NA	NA	NA	2023-04-14	10:33:00	2	sp6	1.5	CamB3	1	standingclose	1.5	Damaliscus pygargus	Blesbok	Mof_w_07	1	Mofela_w_Dpy_68
37517	Blesbok	1923	DCIM1014.JPG	23 Apr 16\CamB1\100EK001	2023-04-14 10:34:01	3	NA	FALSE	FALSE	Mofela	wet	FALSE	NA	NA	NA	2023-04-14	10:34:00	1	sp5	3	CamB1	1	standingclose	3	Damaliscus pygargus	Blesbok	Mof_w_07	1	Mofela_w_Dpy_68
37518	Blesbok	73001	DCIM0997.JPG	23 Apr 16\CamB3\100EK001	2023-04-14 10:34:01	3	NA	FALSE	FALSE	Mofela	wet	FALSE	NA	NA	NA	2023-04-14	10:34:00	2	sp6	1.5	CamB3	1	standingclose	1.5	Damaliscus pygargus	Blesbok	Mof_w_07	1	Mofela_w_Dpy_68
37519	Blesbok	73002	DCIM0998.JPG	23 Apr 16\CamB3\100EK001	2023-04-14 10:35:01	3	NA	FALSE	FALSE	Mofela	wet	FALSE	NA	NA	NA	2023-04-14	10:35:00	2	sp6	1.5	CamB3	1	standingclose	1.5	Damaliscus pygargus	Blesbok	Mof_w_07	1	Mofela_w_Dpy_68
37520	Blesbok	1925	DCIM0995.JPG	23 Apr 16\CamB4\100EK001	2023-04-14 10:35:01	2	NA	FALSE	FALSE	Mofela	wet	FALSE	NA	NA	NA	2023-04-14	10:35:00	1	sp5	2	CamB4	1	standingclose	2	Damaliscus pygargus	Blesbok	Mof_w_07	1	Mofela_w_Dpy_68
37521	Blesbok	1927	DCIM0996.JPG	23 Apr 16\CamB4\100EK001	2023-04-14 10:36:01	2	NA	FALSE	FALSE	Mofela	wet	FALSE	NA	NA	NA	2023-04-14	10:36:00	1	sp5	2	CamB4	1	standingclose	2	Damaliscus pygargus	Blesbok	Mof_w_07	1	Mofela_w_Dpy_68
37522	Blesbok	73006	DCIM0999.JPG	23 Apr 16\CamB3\100EK001	2023-04-14 10:36:02	3	NA	FALSE	FALSE	Mofela	wet	FALSE	NA	NA	NA	2023-04-14	10:36:00	2	sp6	1.5	CamB3	1	standingclose	1.5	Damaliscus pygargus	Blesbok	Mof_w_07	1	Mofela_w_Dpy_68
37523	Blesbok	73005	DCIM0999.JPG	23 Apr 16\CamB3\100EK001	2023-04-14 10:36:02	3	NA	FALSE	FALSE	Mofela	wet	FALSE	NA	NA	NA	2023-04-14	10:36:00	2	sp5	1.5	CamB3	1	standingclose	1.5	Damaliscus pygargus	Blesbok	Mof_w_07	1	Mofela_w_Dpy_68
37524	Blesbok	73008	DCIM0997.JPG	23 Apr 16\CamB4\100EK001	2023-04-14 10:37:01	2	NA	FALSE	FALSE	Mofela	wet	FALSE	NA	NA	NA	2023-04-14	10:37:00	1	sp5	2	CamB4	1	standingclose	2	Damaliscus pygargus	Blesbok	Mof_w_07	1	Mofela_w_Dpy_68
37525	Blesbok	73010	DCIM1017.JPG	23 Apr 16\CamB1\100EK001	2023-04-14 10:37:01	3	NA	FALSE	FALSE	Mofela	wet	FALSE	NA	NA	NA	2023-04-14	10:37:00	1	sp6	3	CamB1	1	standingclose	3	Damaliscus pygargus	Blesbok	Mof_w_07	1	Mofela_w_Dpy_68
37526	Blesbok	73011	DCIM1000.JPG	23 Apr 16\CamB3\100EK001	2023-04-14 10:37:02	2	NA	FALSE	FALSE	Mofela	wet	FALSE	NA	NA	NA	2023-04-14	10:37:00	1	sp5	2	CamB3	1	standingclose	2	Damaliscus pygargus	Blesbok	Mof_w_07	1	Mofela_w_Dpy_68
37527	Blesbok	1930	DCIM0998.JPG	23 Apr 16\CamB4\100EK001	2023-04-14 10:38:01	1	NA	FALSE	FALSE	Mofela	wet	FALSE	NA	NA	NA	2023-04-14	10:38:00	1	sp5	1	CamB4	1	standingclose	1	Damaliscus pygargus	Blesbok	Mof_w_07	1	Mofela_w_Dpy_68
37528	Blesbok	73014	DCIM1001.JPG	23 Apr 16\CamB3\100EK001	2023-04-14 10:38:02	2	NA	FALSE	FALSE	Mofela	wet	FALSE	NA	NA	NA	2023-04-14	10:38:00	1	sp5	2	CamB3	1	standingclose	2	Damaliscus pygargus	Blesbok	Mof_w_07	1	Mofela_w_Dpy_68
37529	Blesbok	1932	DCIM0999.JPG	23 Apr 16\CamB4\100EK001	2023-04-14 10:39:01	2	NA	FALSE	FALSE	Mofela	wet	FALSE	NA	NA	NA	2023-04-14	10:39:00	1	sp5	2	CamB4	1	standingclose	2	Damaliscus pygargus	Blesbok	Mof_w_07	1	Mofela_w_Dpy_68
37530	Blesbok	73019	DCIM1002.JPG	23 Apr 16\CamB3\100EK001	2023-04-14 10:39:02	2	NA	FALSE	FALSE	Mofela	wet	FALSE	NA	NA	NA	2023-04-14	10:39:00	1	sp5	2	CamB3	1	standingclose	2	Damaliscus pygargus	Blesbok	Mof_w_07	1	Mofela_w_Dpy_68
37531	Blesbok	1933	DCIM1000.JPG	23 Apr 16\CamB4\100EK001	2023-04-14 10:40:01	1	NA	FALSE	FALSE	Mofela	wet	FALSE	NA	NA	NA	2023-04-14	10:40:00	1	sp5	1	CamB4	1	standingclose	1	Damaliscus pygargus	Blesbok	Mof_w_07	1	Mofela_w_Dpy_68
37532	Blesbok	73022	DCIM1003.JPG	23 Apr 16\CamB3\100EK001	2023-04-14 10:40:02	2	NA	FALSE	FALSE	Mofela	wet	FALSE	NA	NA	NA	2023-04-14	10:40:00	1	sp5	2	CamB3	1	standingclose	2	Damaliscus pygargus	Blesbok	Mof_w_07	1	Mofela_w_Dpy_68
37533	Blesbok	73024	DCIM1001.JPG	23 Apr 16\CamB4\100EK001	2023-04-14 10:41:01	1	NA	FALSE	FALSE	Mofela	wet	FALSE	NA	NA	NA	2023-04-14	10:41:00	1	sp5	1	CamB4	1	standingclose	1	Damaliscus pygargus	Blesbok	Mof_w_07	1	Mofela_w_Dpy_68
37534	Blesbok	73026	DCIM1004.JPG	23 Apr 16\CamB3\100EK001	2023-04-14 10:41:02	2	NA	FALSE	FALSE	Mofela	wet	FALSE	NA	NA	NA	2023-04-14	10:41:00	1	sp5	2	CamB3	1	standingclose	2	Damaliscus pygargus	Blesbok	Mof_w_07	1	Mofela_w_Dpy_68
37535	Blesbok	1936	DCIM1022.JPG	23 Apr 16\CamB1\100EK001	2023-04-14 10:42:01	1	NA	FALSE	FALSE	Mofela	wet	FALSE	NA	NA	NA	2023-04-14	10:42:00	1	sp5	1	CamB1	1	standingclose	1	Damaliscus pygargus	Blesbok	Mof_w_07	1	Mofela_w_Dpy_68
37536	Blesbok	73029	DCIM1005.JPG	23 Apr 16\CamB3\100EK001	2023-04-14 10:42:02	3	NA	FALSE	FALSE	Mofela	wet	FALSE	NA	NA	NA	2023-04-14	10:42:00	1	sp5	3	CamB3	1	standingclose	3	Damaliscus pygargus	Blesbok	Mof_w_07	1	Mofela_w_Dpy_68
37537	Blesbok	1938	DCIM1023.JPG	23 Apr 16\CamB1\100EK001	2023-04-14 10:43:01	1	NA	FALSE	FALSE	Mofela	wet	FALSE	NA	NA	NA	2023-04-14	10:43:00	1	sp5	1	CamB1	1	standingclose	1	Damaliscus pygargus	Blesbok	Mof_w_07	1	Mofela_w_Dpy_68
37538	Blesbok	73032	DCIM1006.JPG	23 Apr 16\CamB3\100EK001	2023-04-14 10:43:02	3	NA	FALSE	FALSE	Mofela	wet	FALSE	NA	NA	NA	2023-04-14	10:43:00	1	sp5	3	CamB3	1	standingclose	3	Damaliscus pygargus	Blesbok	Mof_w_07	1	Mofela_w_Dpy_68
37539	Blesbok	1940	DCIM1024.JPG	23 Apr 16\CamB1\100EK001	2023-04-14 10:44:01	1	NA	FALSE	FALSE	Mofela	wet	FALSE	NA	NA	NA	2023-04-14	10:44:00	1	sp5	1	CamB1	1	standingclose	1	Damaliscus pygargus	Blesbok	Mof_w_07	1	Mofela_w_Dpy_68
37540	Blesbok	73035	DCIM1007.JPG	23 Apr 16\CamB3\100EK001	2023-04-14 10:44:02	3	NA	FALSE	FALSE	Mofela	wet	FALSE	NA	NA	NA	2023-04-14	10:44:00	1	sp5	3	CamB3	1	standingclose	3	Damaliscus pygargus	Blesbok	Mof_w_07	1	Mofela_w_Dpy_68
37541	Blesbok	73037	DCIM1005.JPG	23 Apr 16\CamB4\100EK001	2023-04-14 10:45:01	1	NA	FALSE	FALSE	Mofela	wet	FALSE	NA	NA	NA	2023-04-14	10:45:00	1	sp5	1	CamB4	1	standingclose	1	Damaliscus pygargus	Blesbok	Mof_w_07	1	Mofela_w_Dpy_68
37542	Blesbok	73040	DCIM1008.JPG	23 Apr 16\CamB3\100EK001	2023-04-14 10:45:02	3	NA	FALSE	FALSE	Mofela	wet	FALSE	NA	NA	NA	2023-04-14	10:45:00	1	sp5	3	CamB3	1	standingclose	3	Damaliscus pygargus	Blesbok	Mof_w_07	1	Mofela_w_Dpy_68
37543	Blesbok	1942	DCIM1026.JPG	23 Apr 16\CamB1\100EK001	2023-04-14 10:46:01	1	NA	FALSE	TRUE	Mofela	wet	FALSE	NA	NA	NA	2023-04-14	10:46:00	1	sp5	1	CamB1	1	standingclose	1	Damaliscus pygargus	Blesbok	Mof_w_07	1	Mofela_w_Dpy_68
37544	Blesbok	73042	DCIM1009.JPG	23 Apr 16\CamB3\100EK001	2023-04-14 10:46:02	3	NA	FALSE	FALSE	Mofela	wet	FALSE	NA	NA	NA	2023-04-14	10:46:00	1	sp5	3	CamB3	1	standingclose	3	Damaliscus pygargus	Blesbok	Mof_w_07	1	Mofela_w_Dpy_68
37545	Blesbok	1944	DCIM1007.JPG	23 Apr 16\CamB4\100EK001	2023-04-14 10:47:01	1	NA	FALSE	FALSE	Mofela	wet	FALSE	NA	NA	NA	2023-04-14	10:47:00	1	sp5	1	CamB4	1	standingclose	1	Damaliscus pygargus	Blesbok	Mof_w_07	1	Mofela_w_Dpy_68
37546	Blesbok	73044	DCIM1010.JPG	23 Apr 16\CamB3\100EK001	2023-04-14 10:47:02	3	NA	FALSE	FALSE	Mofela	wet	FALSE	NA	NA	NA	2023-04-14	10:47:00	1	sp5	3	CamB3	1	standingclose	3	Damaliscus pygargus	Blesbok	Mof_w_07	1	Mofela_w_Dpy_68
37547	Blesbok	1946	DCIM1028.JPG	23 Apr 16\CamB1\100EK001	2023-04-14 10:48:01	1	NA	FALSE	FALSE	Mofela	wet	FALSE	NA	NA	NA	2023-04-14	10:48:00	1	sp5	1	CamB1	1	standingclose	1	Damaliscus pygargus	Blesbok	Mof_w_07	1	Mofela_w_Dpy_68
37548	Blesbok	73046	DCIM1011.JPG	23 Apr 16\CamB3\100EK001	2023-04-14 10:48:02	3	NA	FALSE	FALSE	Mofela	wet	FALSE	NA	NA	NA	2023-04-14	10:48:00	1	sp5	3	CamB3	1	standingclose	3	Damaliscus pygargus	Blesbok	Mof_w_07	1	Mofela_w_Dpy_68
37549	Blesbok	73048	DCIM1012.JPG	23 Apr 16\CamB3\100EK001	2023-04-14 10:49:02	3	NA	FALSE	FALSE	Mofela	wet	FALSE	NA	NA	NA	2023-04-14	10:49:00	1	sp5	3	CamB3	1	standingclose	3	Damaliscus pygargus	Blesbok	Mof_w_07	1	Mofela_w_Dpy_68
37550	Blesbok	73050	DCIM1013.JPG	23 Apr 16\CamB3\100EK001	2023-04-14 10:50:02	3	NA	FALSE	FALSE	Mofela	wet	FALSE	NA	NA	NA	2023-04-14	10:50:00	1	sp5	3	CamB3	1	standingclose	3	Damaliscus pygargus	Blesbok	Mof_w_07	1	Mofela_w_Dpy_68
37551	Blesbok	73053	DCIM1014.JPG	23 Apr 16\CamB3\100EK001	2023-04-14 10:51:02	3	NA	FALSE	FALSE	Mofela	wet	FALSE	NA	NA	NA	2023-04-14	10:51:00	1	sp5	3	CamB3	1	standingclose	3	Damaliscus pygargus	Blesbok	Mof_w_07	1	Mofela_w_Dpy_68
37552	Blesbok	73057	DCIM1015.JPG	23 Apr 16\CamB3\100EK001	2023-04-14 10:52:02	3	NA	FALSE	FALSE	Mofela	wet	FALSE	NA	NA	NA	2023-04-14	10:52:00	1	sp5	3	CamB3	1	standingclose	3	Damaliscus pygargus	Blesbok	Mof_w_07	1	Mofela_w_Dpy_68
37553	Blesbok	73060	DCIM1016.JPG	23 Apr 16\CamB3\100EK001	2023-04-14 10:53:02	3	NA	FALSE	FALSE	Mofela	wet	FALSE	NA	NA	NA	2023-04-14	10:53:00	1	sp5	3	CamB3	1	standingclose	3	Damaliscus pygargus	Blesbok	Mof_w_07	1	Mofela_w_Dpy_68
37554	Blesbok	73063	DCIM1017.JPG	23 Apr 16\CamB3\100EK001	2023-04-14 10:54:02	3	NA	FALSE	FALSE	Mofela	wet	FALSE	NA	NA	NA	2023-04-14	10:54:00	1	sp5	3	CamB3	1	standingclose	3	Damaliscus pygargus	Blesbok	Mof_w_07	1	Mofela_w_Dpy_68
37555	Blesbok	73066	DCIM1018.JPG	23 Apr 16\CamB3\100EK001	2023-04-14 10:55:02	3	NA	FALSE	FALSE	Mofela	wet	FALSE	NA	NA	NA	2023-04-14	10:55:00	1	sp5	3	CamB3	1	standingclose	3	Damaliscus pygargus	Blesbok	Mof_w_07	1	Mofela_w_Dpy_68
37556	Blesbok	73072	DCIM1036.JPG	23 Apr 16\CamB1\100EK001	2023-04-14 10:56:01	2	NA	FALSE	FALSE	Mofela	wet	FALSE	NA	NA	NA	2023-04-14	10:56:00	2	sp6	1	CamB1	1	standingclose	1	Damaliscus pygargus	Blesbok	Mof_w_07	1	Mofela_w_Dpy_68
37557	Blesbok	73071	DCIM1036.JPG	23 Apr 16\CamB1\100EK001	2023-04-14 10:56:01	2	NA	FALSE	FALSE	Mofela	wet	FALSE	NA	NA	NA	2023-04-14	10:56:00	2	sp5	1	CamB1	1	standingclose	1	Damaliscus pygargus	Blesbok	Mof_w_07	1	Mofela_w_Dpy_68
37558	Blesbok	73073	DCIM1019.JPG	23 Apr 16\CamB3\100EK001	2023-04-14 10:56:02	3	NA	FALSE	FALSE	Mofela	wet	FALSE	NA	NA	NA	2023-04-14	10:56:00	2	sp5	1.5	CamB3	1	standingclose	1.5	Damaliscus pygargus	Blesbok	Mof_w_07	1	Mofela_w_Dpy_68
37559	Blesbok	73074	DCIM1019.JPG	23 Apr 16\CamB3\100EK001	2023-04-14 10:56:02	3	NA	FALSE	FALSE	Mofela	wet	FALSE	NA	NA	NA	2023-04-14	10:56:00	2	sp6	1.5	CamB3	1	standingclose	1.5	Damaliscus pygargus	Blesbok	Mof_w_07	1	Mofela_w_Dpy_68
37560	Blesbok	73078	DCIM1037.JPG	23 Apr 16\CamB1\100EK001	2023-04-14 10:57:01	2	NA	FALSE	FALSE	Mofela	wet	FALSE	NA	NA	NA	2023-04-14	10:57:00	2	sp6	1	CamB1	1	standingclose	1	Damaliscus pygargus	Blesbok	Mof_w_07	1	Mofela_w_Dpy_68
37561	Blesbok	73077	DCIM1037.JPG	23 Apr 16\CamB1\100EK001	2023-04-14 10:57:01	2	NA	FALSE	FALSE	Mofela	wet	FALSE	NA	NA	NA	2023-04-14	10:57:00	2	sp5	1	CamB1	1	standingclose	1	Damaliscus pygargus	Blesbok	Mof_w_07	1	Mofela_w_Dpy_68
37562	Blesbok	73081	DCIM1020.JPG	23 Apr 16\CamB3\100EK001	2023-04-14 10:57:02	3	NA	FALSE	FALSE	Mofela	wet	FALSE	NA	NA	NA	2023-04-14	10:57:00	2	sp6	1.5	CamB3	1	standingclose	1.5	Damaliscus pygargus	Blesbok	Mof_w_07	1	Mofela_w_Dpy_68
37563	Blesbok	73080	DCIM1020.JPG	23 Apr 16\CamB3\100EK001	2023-04-14 10:57:02	3	NA	FALSE	FALSE	Mofela	wet	FALSE	NA	NA	NA	2023-04-14	10:57:00	2	sp5	1.5	CamB3	1	standingclose	1.5	Damaliscus pygargus	Blesbok	Mof_w_07	1	Mofela_w_Dpy_68
37564	Blesbok	73085	DCIM1038.JPG	23 Apr 16\CamB1\100EK001	2023-04-14 10:58:01	2	NA	FALSE	FALSE	Mofela	wet	FALSE	NA	NA	NA	2023-04-14	10:58:00	2	sp5	1	CamB1	1	standingclose	1	Damaliscus pygargus	Blesbok	Mof_w_07	1	Mofela_w_Dpy_68
37565	Blesbok	73086	DCIM1038.JPG	23 Apr 16\CamB1\100EK001	2023-04-14 10:58:01	2	NA	FALSE	FALSE	Mofela	wet	FALSE	NA	NA	NA	2023-04-14	10:58:00	2	sp6	1	CamB1	1	standingclose	1	Damaliscus pygargus	Blesbok	Mof_w_07	1	Mofela_w_Dpy_68
37566	Blesbok	73089	DCIM1021.JPG	23 Apr 16\CamB3\100EK001	2023-04-14 10:58:02	3	NA	FALSE	FALSE	Mofela	wet	FALSE	NA	NA	NA	2023-04-14	10:58:00	2	sp6	1.5	CamB3	1	standingclose	1.5	Damaliscus pygargus	Blesbok	Mof_w_07	1	Mofela_w_Dpy_68
37567	Blesbok	73088	DCIM1021.JPG	23 Apr 16\CamB3\100EK001	2023-04-14 10:58:02	3	NA	FALSE	FALSE	Mofela	wet	FALSE	NA	NA	NA	2023-04-14	10:58:00	2	sp5	1.5	CamB3	1	standingclose	1.5	Damaliscus pygargus	Blesbok	Mof_w_07	1	Mofela_w_Dpy_68
37568	Blesbok	73093	DCIM1022.JPG	23 Apr 16\CamB3\100EK001	2023-04-14 10:59:02	3	NA	FALSE	FALSE	Mofela	wet	FALSE	NA	NA	NA	2023-04-14	10:59:00	2	sp5	1.5	CamB3	1	standingclose	1.5	Damaliscus pygargus	Blesbok	Mof_w_07	1	Mofela_w_Dpy_68
37569	Blesbok	73094	DCIM1022.JPG	23 Apr 16\CamB3\100EK001	2023-04-14 10:59:02	3	NA	FALSE	FALSE	Mofela	wet	FALSE	NA	NA	NA	2023-04-14	10:59:00	2	sp6	1.5	CamB3	1	standingclose	1.5	Damaliscus pygargus	Blesbok	Mof_w_07	1	Mofela_w_Dpy_68
37570	Blesbok	73097	DCIM1040.JPG	23 Apr 16\CamB1\100EK001	2023-04-14 11:00:01	1	NA	FALSE	FALSE	Mofela	wet	FALSE	NA	NA	NA	2023-04-14	11:00:00	1	sp5	1	CamB1	1	standingclose	1	Damaliscus pygargus	Blesbok	Mof_w_07	1	Mofela_w_Dpy_68
37571	Blesbok	73098	DCIM1023.JPG	23 Apr 16\CamB3\100EK001	2023-04-14 11:00:02	3	NA	FALSE	FALSE	Mofela	wet	FALSE	NA	NA	NA	2023-04-14	11:00:00	2	sp5	1.5	CamB3	1	standingclose	1.5	Damaliscus pygargus	Blesbok	Mof_w_07	1	Mofela_w_Dpy_68
37572	Blesbok	73099	DCIM1023.JPG	23 Apr 16\CamB3\100EK001	2023-04-14 11:00:02	3	NA	FALSE	FALSE	Mofela	wet	FALSE	NA	NA	NA	2023-04-14	11:00:00	2	sp6	1.5	CamB3	1	standingclose	1.5	Damaliscus pygargus	Blesbok	Mof_w_07	1	Mofela_w_Dpy_68
37573	Blesbok	73101	DCIM1021.JPG	23 Apr 16\CamB4\100EK001	2023-04-14 11:01:01	2	NA	FALSE	FALSE	Mofela	wet	FALSE	NA	NA	NA	2023-04-14	11:01:00	1	sp5	2	CamB4	1	standingclose	2	Damaliscus pygargus	Blesbok	Mof_w_07	1	Mofela_w_Dpy_68
37574	Blesbok	73103	DCIM1024.JPG	23 Apr 16\CamB3\100EK001	2023-04-14 11:01:02	3	NA	FALSE	FALSE	Mofela	wet	FALSE	NA	NA	NA	2023-04-14	11:01:00	2	sp5	1.5	CamB3	1	standingclose	1.5	Damaliscus pygargus	Blesbok	Mof_w_07	1	Mofela_w_Dpy_68
37575	Blesbok	73104	DCIM1024.JPG	23 Apr 16\CamB3\100EK001	2023-04-14 11:01:02	3	NA	FALSE	FALSE	Mofela	wet	FALSE	NA	NA	NA	2023-04-14	11:01:00	2	sp6	1.5	CamB3	1	standingclose	1.5	Damaliscus pygargus	Blesbok	Mof_w_07	1	Mofela_w_Dpy_68
37576	Blesbok	73106	DCIM1022.JPG	23 Apr 16\CamB4\100EK001	2023-04-14 11:02:01	1	NA	FALSE	FALSE	Mofela	wet	FALSE	NA	NA	NA	2023-04-14	11:02:00	1	sp5	1	CamB4	1	standingclose	1	Damaliscus pygargus	Blesbok	Mof_w_07	1	Mofela_w_Dpy_68
37577	Blesbok	73109	DCIM1025.JPG	23 Apr 16\CamB3\100EK001	2023-04-14 11:02:02	3	NA	FALSE	FALSE	Mofela	wet	FALSE	NA	NA	NA	2023-04-14	11:02:00	2	sp6	1.5	CamB3	1	standingclose	1.5	Damaliscus pygargus	Blesbok	Mof_w_07	1	Mofela_w_Dpy_68
37578	Blesbok	73108	DCIM1025.JPG	23 Apr 16\CamB3\100EK001	2023-04-14 11:02:02	3	NA	FALSE	FALSE	Mofela	wet	FALSE	NA	NA	NA	2023-04-14	11:02:00	2	sp5	1.5	CamB3	1	standingclose	1.5	Damaliscus pygargus	Blesbok	Mof_w_07	1	Mofela_w_Dpy_68
37579	Blesbok	73111	DCIM1023.JPG	23 Apr 16\CamB4\100EK001	2023-04-14 11:03:01	1	NA	FALSE	FALSE	Mofela	wet	FALSE	NA	NA	NA	2023-04-14	11:03:00	1	sp5	1	CamB4	1	standingclose	1	Damaliscus pygargus	Blesbok	Mof_w_07	1	Mofela_w_Dpy_68
37580	Blesbok	73113	DCIM1026.JPG	23 Apr 16\CamB3\100EK001	2023-04-14 11:03:02	3	NA	FALSE	FALSE	Mofela	wet	FALSE	NA	NA	NA	2023-04-14	11:03:00	2	sp5	1.5	CamB3	1	standingclose	1.5	Damaliscus pygargus	Blesbok	Mof_w_07	1	Mofela_w_Dpy_68
37581	Blesbok	73114	DCIM1026.JPG	23 Apr 16\CamB3\100EK001	2023-04-14 11:03:02	3	NA	FALSE	FALSE	Mofela	wet	FALSE	NA	NA	NA	2023-04-14	11:03:00	2	sp6	1.5	CamB3	1	standingclose	1.5	Damaliscus pygargus	Blesbok	Mof_w_07	1	Mofela_w_Dpy_68
37582	Blesbok	73119	DCIM1027.JPG	23 Apr 16\CamB3\100EK001	2023-04-14 11:04:02	3	NA	FALSE	FALSE	Mofela	wet	FALSE	NA	NA	NA	2023-04-14	11:04:00	2	sp6	1.5	CamB3	1	standingclose	1.5	Damaliscus pygargus	Blesbok	Mof_w_07	1	Mofela_w_Dpy_68
37583	Blesbok	73118	DCIM1027.JPG	23 Apr 16\CamB3\100EK001	2023-04-14 11:04:02	3	NA	FALSE	FALSE	Mofela	wet	FALSE	NA	NA	NA	2023-04-14	11:04:00	2	sp5	1.5	CamB3	1	standingclose	1.5	Damaliscus pygargus	Blesbok	Mof_w_07	1	Mofela_w_Dpy_68
37584	Blesbok	73123	DCIM1045.JPG	23 Apr 16\CamB1\100EK001	2023-04-14 11:05:01	1	NA	FALSE	FALSE	Mofela	wet	FALSE	NA	NA	NA	2023-04-14	11:05:00	1	sp5	1	CamB1	1	standingclose	1	Damaliscus pygargus	Blesbok	Mof_w_07	1	Mofela_w_Dpy_68
37585	Blesbok	73124	DCIM1028.JPG	23 Apr 16\CamB3\100EK001	2023-04-14 11:05:02	3	NA	FALSE	FALSE	Mofela	wet	FALSE	NA	NA	NA	2023-04-14	11:05:00	2	sp5	1.5	CamB3	1	standingclose	1.5	Damaliscus pygargus	Blesbok	Mof_w_07	1	Mofela_w_Dpy_68
37586	Blesbok	73125	DCIM1028.JPG	23 Apr 16\CamB3\100EK001	2023-04-14 11:05:02	3	NA	FALSE	FALSE	Mofela	wet	FALSE	NA	NA	NA	2023-04-14	11:05:00	2	sp6	1.5	CamB3	1	standingclose	1.5	Damaliscus pygargus	Blesbok	Mof_w_07	1	Mofela_w_Dpy_68
37587	Blesbok	73128	DCIM1046.JPG	23 Apr 16\CamB1\100EK001	2023-04-14 11:06:01	2	NA	FALSE	FALSE	Mofela	wet	FALSE	NA	NA	NA	2023-04-14	11:06:00	1	sp5	2	CamB1	1	standingclose	2	Damaliscus pygargus	Blesbok	Mof_w_07	1	Mofela_w_Dpy_68
37588	Blesbok	73129	DCIM1029.JPG	23 Apr 16\CamB3\100EK001	2023-04-14 11:06:02	3	NA	FALSE	FALSE	Mofela	wet	FALSE	NA	NA	NA	2023-04-14	11:06:00	1	sp5	3	CamB3	1	standingclose	3	Damaliscus pygargus	Blesbok	Mof_w_07	1	Mofela_w_Dpy_68
37589	Blesbok	73132	DCIM1030.JPG	23 Apr 16\CamB3\100EK001	2023-04-14 11:07:02	3	NA	FALSE	FALSE	Mofela	wet	FALSE	NA	NA	NA	2023-04-14	11:07:00	1	sp5	3	CamB3	1	standingclose	3	Damaliscus pygargus	Blesbok	Mof_w_07	1	Mofela_w_Dpy_68
37590	Blesbok	1966	DCIM1028.JPG	23 Apr 16\CamB4\100EK001	2023-04-14 11:08:01	2	NA	FALSE	FALSE	Mofela	wet	FALSE	NA	NA	NA	2023-04-14	11:08:00	1	sp5	2	CamB4	1	standingclose	2	Damaliscus pygargus	Blesbok	Mof_w_07	1	Mofela_w_Dpy_68
37591	Blesbok	1969	DCIM1029.JPG	23 Apr 16\CamB4\100EK001	2023-04-14 11:09:01	1	NA	FALSE	FALSE	Mofela	wet	FALSE	NA	NA	NA	2023-04-14	11:09:00	1	sp5	1	CamB4	1	standingclose	1	Damaliscus pygargus	Blesbok	Mof_w_07	1	Mofela_w_Dpy_68
37592	Blesbok	1972	DCIM1050.JPG	23 Apr 16\CamB1\100EK001	2023-04-14 11:10:01	3	NA	FALSE	FALSE	Mofela	wet	FALSE	NA	NA	NA	2023-04-14	11:10:00	1	sp5	3	CamB1	1	standingclose	3	Damaliscus pygargus	Blesbok	Mof_w_07	1	Mofela_w_Dpy_68
37593	Blesbok	1974	DCIM1051.JPG	23 Apr 16\CamB1\100EK001	2023-04-14 11:11:01	2	NA	FALSE	FALSE	Mofela	wet	FALSE	NA	NA	NA	2023-04-14	11:11:00	2	sp6	1	CamB1	1	standingclose	1	Damaliscus pygargus	Blesbok	Mof_w_07	1	Mofela_w_Dpy_68
37594	Blesbok	73139	DCIM1051.JPG	23 Apr 16\CamB1\100EK001	2023-04-14 11:11:01	2	NA	FALSE	FALSE	Mofela	wet	FALSE	NA	NA	NA	2023-04-14	11:11:00	2	sp5	1	CamB1	1	standingclose	1	Damaliscus pygargus	Blesbok	Mof_w_07	1	Mofela_w_Dpy_68
37595	Blesbok	1976	DCIM1052.JPG	23 Apr 16\CamB1\100EK001	2023-04-14 11:12:01	1	NA	FALSE	FALSE	Mofela	wet	FALSE	NA	NA	NA	2023-04-14	11:12:00	1	sp6	1	CamB1	1	standingclose	1	Damaliscus pygargus	Blesbok	Mof_w_07	1	Mofela_w_Dpy_68
37596	Blesbok	73141	DCIM1033.JPG	23 Apr 16\CamB4\100EK001	2023-04-14 11:13:01	2	NA	FALSE	FALSE	Mofela	wet	FALSE	NA	NA	NA	2023-04-14	11:13:00	1	sp6	2	CamB4	1	standingclose	2	Damaliscus pygargus	Blesbok	Mof_w_07	1	Mofela_w_Dpy_68
37597	Blesbok	73143	DCIM1034.JPG	23 Apr 16\CamB4\100EK001	2023-04-14 11:14:01	2	NA	FALSE	FALSE	Mofela	wet	FALSE	NA	NA	NA	2023-04-14	11:14:00	1	sp6	2	CamB4	1	standingclose	2	Damaliscus pygargus	Blesbok	Mof_w_07	1	Mofela_w_Dpy_68
37598	Blesbok	73144	DCIM1035.JPG	23 Apr 16\CamB4\100EK001	2023-04-14 11:15:01	2	NA	FALSE	FALSE	Mofela	wet	FALSE	NA	NA	NA	2023-04-14	11:15:00	1	sp6	2	CamB4	1	standingclose	2	Damaliscus pygargus	Blesbok	Mof_w_07	1	Mofela_w_Dpy_68
37599	Blesbok	73146	DCIM1036.JPG	23 Apr 16\CamB4\100EK001	2023-04-14 11:16:01	1	NA	FALSE	FALSE	Mofela	wet	FALSE	NA	NA	NA	2023-04-14	11:16:00	1	sp6	1	CamB4	1	standingclose	1	Damaliscus pygargus	Blesbok	Mof_w_07	1	Mofela_w_Dpy_68
37600	Blesbok	73147	DCIM1037.JPG	23 Apr 16\CamB4\100EK001	2023-04-14 11:17:01	1	NA	FALSE	FALSE	Mofela	wet	FALSE	NA	NA	NA	2023-04-14	11:17:00	1	sp6	1	CamB4	1	standingclose	1	Damaliscus pygargus	Blesbok	Mof_w_07	1	Mofela_w_Dpy_68
37601	Blesbok	73168	DCIM1063.JPG	23 Apr 16\CamB4\100EK001	2023-04-14 11:43:01	2	NA	FALSE	FALSE	Mofela	wet	FALSE	NA	NA	NA	2023-04-14	11:43:00	1	sp5	2	CamB4	1	standingclose	2	Damaliscus pygargus	Blesbok	Mof_w_07	1	Mofela_w_Dpy_68
37602	Blesbok	73176	DCIM1084.JPG	23 Apr 16\CamB1\100EK001	2023-04-14 11:44:02	3	NA	FALSE	FALSE	Mofela	wet	FALSE	NA	NA	NA	2023-04-14	11:44:00	2	sp5	1.5	CamB1	1	standingclose	1.5	Damaliscus pygargus	Blesbok	Mof_w_07	1	Mofela_w_Dpy_68
37603	Blesbok	73175	DCIM1084.JPG	23 Apr 16\CamB1\100EK001	2023-04-14 11:44:02	3	NA	FALSE	FALSE	Mofela	wet	FALSE	NA	NA	NA	2023-04-14	11:44:00	2	sp4	1.5	CamB1	1	standingclose	1.5	Damaliscus pygargus	Blesbok	Mof_w_07	1	Mofela_w_Dpy_68
37604	Blesbok	73263	DCIM1147.JPG	23 Apr 16\CamB3\100EK001	2023-04-14 13:04:01	1	NA	FALSE	FALSE	Mofela	wet	FALSE	NA	NA	NA	2023-04-14	13:04:00	1	sp8	1	CamB3	1	standingclose	1	Damaliscus pygargus	Blesbok	Mof_w_07	1	Mofela_w_Dpy_69
37605	Blesbok	73273	DCIM1178.JPG	23 Apr 16\CamB1\100EK001	2023-04-14 13:18:01	2	NA	FALSE	FALSE	Mofela	wet	FALSE	NA	NA	NA	2023-04-14	13:18:00	1	sp1	2	CamB1	1	standingclose	2	Damaliscus pygargus	Blesbok	Mof_w_07	1	Mofela_w_Dpy_69
37606	Blesbok	73275	DCIM1179.JPG	23 Apr 16\CamB1\100EK001	2023-04-14 13:19:01	1	NA	FALSE	FALSE	Mofela	wet	FALSE	NA	NA	NA	2023-04-14	13:19:00	1	sp1	1	CamB1	1	drinking	1	Damaliscus pygargus	Blesbok	Mof_w_07	1	Mofela_w_Dpy_69
37607	Blesbok	73277	DCIM1180.JPG	23 Apr 16\CamB1\100EK001	2023-04-14 13:20:01	1	NA	FALSE	FALSE	Mofela	wet	FALSE	NA	NA	NA	2023-04-14	13:20:00	1	sp1	1	CamB1	1	feetinwater	1	Damaliscus pygargus	Blesbok	Mof_w_07	1	Mofela_w_Dpy_69
37608	Blesbok	73279	DCIM1181.JPG	23 Apr 16\CamB1\100EK001	2023-04-14 13:21:01	1	NA	FALSE	FALSE	Mofela	wet	FALSE	NA	NA	NA	2023-04-14	13:21:00	1	sp1	1	CamB1	1	standingclose	1	Damaliscus pygargus	Blesbok	Mof_w_07	1	Mofela_w_Dpy_69
37609	Blesbok	73281	DCIM1182.JPG	23 Apr 16\CamB1\100EK001	2023-04-14 13:22:01	1	NA	FALSE	FALSE	Mofela	wet	FALSE	NA	NA	NA	2023-04-14	13:22:00	1	sp1	1	CamB1	1	standingclose	1	Damaliscus pygargus	Blesbok	Mof_w_07	1	Mofela_w_Dpy_69
37610	Blesbok	73283	DCIM1183.JPG	23 Apr 16\CamB1\100EK001	2023-04-14 13:23:01	1	NA	FALSE	FALSE	Mofela	wet	FALSE	NA	NA	NA	2023-04-14	13:23:00	1	sp1	1	CamB1	1	standingclose	1	Damaliscus pygargus	Blesbok	Mof_w_07	1	Mofela_w_Dpy_69
37611	Blesbok	73285	DCIM1184.JPG	23 Apr 16\CamB1\100EK001	2023-04-14 13:24:01	1	NA	FALSE	FALSE	Mofela	wet	FALSE	NA	NA	NA	2023-04-14	13:24:00	1	sp1	1	CamB1	1	standingclose	1	Damaliscus pygargus	Blesbok	Mof_w_07	1	Mofela_w_Dpy_69
37612	Blesbok	73287	DCIM1185.JPG	23 Apr 16\CamB1\100EK001	2023-04-14 13:25:01	1	NA	FALSE	FALSE	Mofela	wet	FALSE	NA	NA	NA	2023-04-14	13:25:00	1	sp1	1	CamB1	1	drinking	1	Damaliscus pygargus	Blesbok	Mof_w_07	1	Mofela_w_Dpy_69
37613	Blesbok	73289	DCIM1186.JPG	23 Apr 16\CamB1\100EK001	2023-04-14 13:26:01	1	NA	FALSE	FALSE	Mofela	wet	FALSE	NA	NA	NA	2023-04-14	13:26:00	1	sp1	1	CamB1	1	drinking	1	Damaliscus pygargus	Blesbok	Mof_w_07	1	Mofela_w_Dpy_69
37614	Blesbok	73291	DCIM1187.JPG	23 Apr 16\CamB1\100EK001	2023-04-14 13:27:01	1	NA	FALSE	FALSE	Mofela	wet	FALSE	NA	NA	NA	2023-04-14	13:27:00	1	sp1	1	CamB1	1	drinking	1	Damaliscus pygargus	Blesbok	Mof_w_07	1	Mofela_w_Dpy_69
37615	Blesbok	73293	DCIM1188.JPG	23 Apr 16\CamB1\100EK001	2023-04-14 13:28:01	1	NA	FALSE	FALSE	Mofela	wet	FALSE	NA	NA	NA	2023-04-14	13:28:00	1	sp1	1	CamB1	1	drinking	1	Damaliscus pygargus	Blesbok	Mof_w_07	1	Mofela_w_Dpy_69
37616	Blesbok	73295	DCIM1189.JPG	23 Apr 16\CamB1\100EK001	2023-04-14 13:29:01	1	NA	FALSE	FALSE	Mofela	wet	FALSE	NA	NA	NA	2023-04-14	13:29:00	1	sp1	1	CamB1	1	standingclose	1	Damaliscus pygargus	Blesbok	Mof_w_07	1	Mofela_w_Dpy_69
37617	Blesbok	2042	DCIM1401.JPG	23 Apr 16\CamB4\100EK001	2023-04-14 17:23:01	1	NA	FALSE	FALSE	Mofela	wet	FALSE	NA	NA	NA	2023-04-14	17:23:00	1	sp7	1	CamB4	1	standingclose	1	Damaliscus pygargus	Blesbok	Mof_w_07	1	Mofela_w_Dpy_70
37618	Blesbok	73331	DCIM1402.JPG	23 Apr 16\CamB4\100EK001	2023-04-14 17:24:01	1	NA	FALSE	FALSE	Mofela	wet	FALSE	NA	NA	NA	2023-04-14	17:24:00	1	sp7	1	CamB4	1	standingclose	1	Damaliscus pygargus	Blesbok	Mof_w_07	1	Mofela_w_Dpy_70
37619	Blesbok	73332	DCIM1406.JPG	23 Apr 16\CamB3\100EK001	2023-04-14 17:24:01	2	NA	FALSE	FALSE	Mofela	wet	FALSE	NA	NA	NA	2023-04-14	17:24:00	1	sp8	2	CamB3	1	standingclose	2	Damaliscus pygargus	Blesbok	Mof_w_07	1	Mofela_w_Dpy_70
37620	Blesbok	73333	DCIM1403.JPG	23 Apr 16\CamB4\100EK001	2023-04-14 17:25:01	2	NA	FALSE	FALSE	Mofela	wet	FALSE	NA	NA	NA	2023-04-14	17:25:00	1	sp7	2	CamB4	1	standingclose	2	Damaliscus pygargus	Blesbok	Mof_w_07	1	Mofela_w_Dpy_70
37621	Blesbok	73334	DCIM1407.JPG	23 Apr 16\CamB3\100EK001	2023-04-14 17:25:01	2	NA	FALSE	FALSE	Mofela	wet	FALSE	NA	NA	NA	2023-04-14	17:25:00	1	sp8	2	CamB3	1	standingclose	2	Damaliscus pygargus	Blesbok	Mof_w_07	1	Mofela_w_Dpy_70
37622	Blesbok	73335	DCIM1408.JPG	23 Apr 16\CamB3\100EK001	2023-04-14 17:26:01	2	NA	FALSE	FALSE	Mofela	wet	FALSE	NA	NA	NA	2023-04-14	17:26:00	1	sp8	2	CamB3	1	standingclose	2	Damaliscus pygargus	Blesbok	Mof_w_07	1	Mofela_w_Dpy_70
37623	Blesbok	73337	DCIM1409.JPG	23 Apr 16\CamB3\100EK001	2023-04-14 17:27:01	2	NA	FALSE	FALSE	Mofela	wet	FALSE	NA	NA	NA	2023-04-14	17:27:00	1	sp8	2	CamB3	1	standingclose	2	Damaliscus pygargus	Blesbok	Mof_w_07	1	Mofela_w_Dpy_70
37624	Blesbok	73338	DCIM1410.JPG	23 Apr 16\CamB3\100EK001	2023-04-14 17:28:01	2	NA	FALSE	FALSE	Mofela	wet	FALSE	NA	NA	NA	2023-04-14	17:28:00	1	sp8	2	CamB3	1	standingclose	2	Damaliscus pygargus	Blesbok	Mof_w_07	1	Mofela_w_Dpy_70
37625	Blesbok	73339	DCIM1411.JPG	23 Apr 16\CamB3\100EK001	2023-04-14 17:29:01	2	NA	FALSE	FALSE	Mofela	wet	FALSE	NA	NA	NA	2023-04-14	17:29:00	1	sp8	2	CamB3	1	standingclose	2	Damaliscus pygargus	Blesbok	Mof_w_07	1	Mofela_w_Dpy_70
37626	Blesbok	73341	DCIM1412.JPG	23 Apr 16\CamB3\100EK001	2023-04-14 17:30:01	2	NA	FALSE	FALSE	Mofela	wet	FALSE	NA	NA	NA	2023-04-14	17:30:00	1	sp8	2	CamB3	1	standingclose	2	Damaliscus pygargus	Blesbok	Mof_w_07	1	Mofela_w_Dpy_70
37627	Blesbok	73363	DCIM2274.JPG	23 Apr 16\CamB3\100EK001	2023-04-15 07:52:01	1	NA	FALSE	FALSE	Mofela	wet	FALSE	NA	NA	NA	2023-04-15	07:52:00	1	sp8	1	CamB3	1	standingclose	1	Damaliscus pygargus	Blesbok	Mof_w_07	1	Mofela_w_Dpy_71
37628	Blesbok	73364	DCIM2275.JPG	23 Apr 16\CamB3\100EK001	2023-04-15 07:53:01	2	NA	FALSE	FALSE	Mofela	wet	FALSE	NA	NA	NA	2023-04-15	07:53:00	1	sp8	2	CamB3	1	standingclose	2	Damaliscus pygargus	Blesbok	Mof_w_07	1	Mofela_w_Dpy_71
37629	Blesbok	73365	DCIM2276.JPG	23 Apr 16\CamB3\100EK001	2023-04-15 07:54:01	1	NA	FALSE	FALSE	Mofela	wet	FALSE	NA	NA	NA	2023-04-15	07:54:00	1	sp8	1	CamB3	1	standingclose	1	Damaliscus pygargus	Blesbok	Mof_w_07	1	Mofela_w_Dpy_71
37630	Blesbok	2049	DCIM2311.JPG	23 Apr 16\CamB3\100EK001	2023-04-15 08:29:01	2	NA	FALSE	FALSE	Mofela	wet	FALSE	NA	NA	NA	2023-04-15	08:29:00	1	sp8	2	CamB3	1	standingclose	2	Damaliscus pygargus	Blesbok	Mof_w_07	1	Mofela_w_Dpy_72
37631	Blesbok	73391	DCIM2307.JPG	23 Apr 16\CamB4\100EK001	2023-04-15 08:29:01	2	NA	FALSE	FALSE	Mofela	wet	FALSE	NA	NA	NA	2023-04-15	08:29:00	2	sp7	1	CamB4	1	standingclose	1	Damaliscus pygargus	Blesbok	Mof_w_07	1	Mofela_w_Dpy_72
37632	Blesbok	73394	DCIM2308.JPG	23 Apr 16\CamB4\100EK001	2023-04-15 08:30:01	2	NA	FALSE	FALSE	Mofela	wet	FALSE	NA	NA	NA	2023-04-15	08:30:00	1	sp6	2	CamB4	1	standingclose	2	Damaliscus pygargus	Blesbok	Mof_w_07	1	Mofela_w_Dpy_72
37633	Blesbok	73395	DCIM2312.JPG	23 Apr 16\CamB3\100EK001	2023-04-15 08:30:01	2	NA	FALSE	FALSE	Mofela	wet	FALSE	NA	NA	NA	2023-04-15	08:30:00	1	sp8	2	CamB3	1	standingclose	2	Damaliscus pygargus	Blesbok	Mof_w_07	1	Mofela_w_Dpy_72
37634	Blesbok	73399	DCIM2313.JPG	23 Apr 16\CamB3\100EK001	2023-04-15 08:31:01	2	NA	FALSE	FALSE	Mofela	wet	FALSE	NA	NA	NA	2023-04-15	08:31:00	1	sp7	2	CamB3	1	standingclose	2	Damaliscus pygargus	Blesbok	Mof_w_07	1	Mofela_w_Dpy_72
37635	Blesbok	73398	DCIM2309.JPG	23 Apr 16\CamB4\100EK001	2023-04-15 08:31:01	2	NA	FALSE	FALSE	Mofela	wet	FALSE	NA	NA	NA	2023-04-15	08:31:00	1	sp6	2	CamB4	1	standingclose	2	Damaliscus pygargus	Blesbok	Mof_w_07	1	Mofela_w_Dpy_72
37636	Blesbok	73402	DCIM2314.JPG	23 Apr 16\CamB3\100EK001	2023-04-15 08:32:01	2	NA	FALSE	FALSE	Mofela	wet	FALSE	NA	NA	NA	2023-04-15	08:32:00	1	sp7	2	CamB3	2	drinking	1	Damaliscus pygargus	Blesbok	Mof_w_07	1	Mofela_w_Dpy_72
37637	Blesbok	73402	DCIM2314.JPG	23 Apr 16\CamB3\100EK001	2023-04-15 08:32:01	2	NA	FALSE	FALSE	Mofela	wet	FALSE	NA	NA	NA	2023-04-15	08:32:00	1	sp7	2	CamB3	2	standingclose	1	Damaliscus pygargus	Blesbok	Mof_w_07	1	Mofela_w_Dpy_72
37638	Blesbok	73401	DCIM2310.JPG	23 Apr 16\CamB4\100EK001	2023-04-15 08:32:01	2	NA	FALSE	FALSE	Mofela	wet	FALSE	NA	NA	NA	2023-04-15	08:32:00	1	sp6	2	CamB4	1	standingclose	2	Damaliscus pygargus	Blesbok	Mof_w_07	1	Mofela_w_Dpy_72
37639	Blesbok	73405	DCIM2315.JPG	23 Apr 16\CamB3\100EK001	2023-04-15 08:33:01	2	NA	FALSE	FALSE	Mofela	wet	FALSE	NA	NA	NA	2023-04-15	08:33:00	1	sp7	2	CamB3	1	standingclose	2	Damaliscus pygargus	Blesbok	Mof_w_07	1	Mofela_w_Dpy_72
37640	Blesbok	73404	DCIM2311.JPG	23 Apr 16\CamB4\100EK001	2023-04-15 08:33:01	2	NA	FALSE	FALSE	Mofela	wet	FALSE	NA	NA	NA	2023-04-15	08:33:00	1	sp6	2	CamB4	1	standingclose	2	Damaliscus pygargus	Blesbok	Mof_w_07	1	Mofela_w_Dpy_72
37641	Blesbok	2055	DCIM2312.JPG	23 Apr 16\CamB4\100EK001	2023-04-15 08:34:01	2	NA	FALSE	FALSE	Mofela	wet	FALSE	NA	NA	NA	2023-04-15	08:34:00	1	sp7	2	CamB4	1	standingclose	2	Damaliscus pygargus	Blesbok	Mof_w_07	1	Mofela_w_Dpy_72
37642	Blesbok	2057	DCIM2317.JPG	23 Apr 16\CamB3\100EK001	2023-04-15 08:35:01	2	NA	FALSE	FALSE	Mofela	wet	FALSE	NA	NA	NA	2023-04-15	08:35:00	1	sp7	2	CamB3	1	standingclose	2	Damaliscus pygargus	Blesbok	Mof_w_07	1	Mofela_w_Dpy_72
37643	Blesbok	73410	DCIM2313.JPG	23 Apr 16\CamB4\100EK001	2023-04-15 08:35:01	2	NA	FALSE	FALSE	Mofela	wet	FALSE	NA	NA	NA	2023-04-15	08:35:00	2	sp6	1	CamB4	1	standingclose	1	Damaliscus pygargus	Blesbok	Mof_w_07	1	Mofela_w_Dpy_72
37644	Blesbok	73414	DCIM2318.JPG	23 Apr 16\CamB3\100EK001	2023-04-15 08:36:01	2	NA	FALSE	FALSE	Mofela	wet	FALSE	NA	NA	NA	2023-04-15	08:36:00	1	sp7	2	CamB3	1	standingclose	2	Damaliscus pygargus	Blesbok	Mof_w_07	1	Mofela_w_Dpy_72
37645	Blesbok	73413	DCIM2314.JPG	23 Apr 16\CamB4\100EK001	2023-04-15 08:36:01	1	NA	FALSE	FALSE	Mofela	wet	FALSE	NA	NA	NA	2023-04-15	08:36:00	1	sp6	1	CamB4	1	standingclose	1	Damaliscus pygargus	Blesbok	Mof_w_07	1	Mofela_w_Dpy_72
37646	Blesbok	73418	DCIM2319.JPG	23 Apr 16\CamB3\100EK001	2023-04-15 08:37:01	2	NA	FALSE	FALSE	Mofela	wet	FALSE	NA	NA	NA	2023-04-15	08:37:00	1	sp7	2	CamB3	1	standingclose	2	Damaliscus pygargus	Blesbok	Mof_w_07	1	Mofela_w_Dpy_72
37647	Blesbok	73417	DCIM2315.JPG	23 Apr 16\CamB4\100EK001	2023-04-15 08:37:01	1	NA	FALSE	FALSE	Mofela	wet	FALSE	NA	NA	NA	2023-04-15	08:37:00	1	sp6	1	CamB4	1	standingclose	1	Damaliscus pygargus	Blesbok	Mof_w_07	1	Mofela_w_Dpy_72
37648	Blesbok	73421	DCIM2316.JPG	23 Apr 16\CamB4\100EK001	2023-04-15 08:38:01	1	NA	FALSE	FALSE	Mofela	wet	FALSE	NA	NA	NA	2023-04-15	08:38:00	1	sp6	1	CamB4	1	standingclose	1	Damaliscus pygargus	Blesbok	Mof_w_07	1	Mofela_w_Dpy_72
37649	Blesbok	73422	DCIM2320.JPG	23 Apr 16\CamB3\100EK001	2023-04-15 08:38:01	1	NA	FALSE	FALSE	Mofela	wet	FALSE	NA	NA	NA	2023-04-15	08:38:00	1	sp8	1	CamB3	1	standingclose	1	Damaliscus pygargus	Blesbok	Mof_w_07	1	Mofela_w_Dpy_72
37650	Blesbok	73425	DCIM2317.JPG	23 Apr 16\CamB4\100EK001	2023-04-15 08:39:01	1	NA	FALSE	FALSE	Mofela	wet	FALSE	NA	NA	NA	2023-04-15	08:39:00	1	sp6	1	CamB4	1	standingclose	1	Damaliscus pygargus	Blesbok	Mof_w_07	1	Mofela_w_Dpy_72
37651	Blesbok	73426	DCIM2321.JPG	23 Apr 16\CamB3\100EK001	2023-04-15 08:39:01	1	NA	FALSE	FALSE	Mofela	wet	FALSE	NA	NA	NA	2023-04-15	08:39:00	1	sp8	1	CamB3	1	standingclose	1	Damaliscus pygargus	Blesbok	Mof_w_07	1	Mofela_w_Dpy_72
37652	Blesbok	73429	DCIM2322.JPG	23 Apr 16\CamB3\100EK001	2023-04-15 08:40:01	1	NA	FALSE	FALSE	Mofela	wet	FALSE	NA	NA	NA	2023-04-15	08:40:00	1	sp8	1	CamB3	1	standingclose	1	Damaliscus pygargus	Blesbok	Mof_w_07	1	Mofela_w_Dpy_72
37653	Blesbok	73428	DCIM2318.JPG	23 Apr 16\CamB4\100EK001	2023-04-15 08:40:01	1	NA	FALSE	FALSE	Mofela	wet	FALSE	NA	NA	NA	2023-04-15	08:40:00	1	sp6	1	CamB4	1	standingclose	1	Damaliscus pygargus	Blesbok	Mof_w_07	1	Mofela_w_Dpy_72
37654	Blesbok	73431	DCIM2319.JPG	23 Apr 16\CamB4\100EK001	2023-04-15 08:41:01	1	NA	FALSE	FALSE	Mofela	wet	FALSE	NA	NA	NA	2023-04-15	08:41:00	1	sp6	1	CamB4	1	standingclose	1	Damaliscus pygargus	Blesbok	Mof_w_07	1	Mofela_w_Dpy_72
37655	Blesbok	73433	DCIM2323.JPG	23 Apr 16\CamB3\100EK001	2023-04-15 08:41:01	1	NA	FALSE	FALSE	Mofela	wet	FALSE	NA	NA	NA	2023-04-15	08:41:00	1	sp8	1	CamB3	1	standingclose	1	Damaliscus pygargus	Blesbok	Mof_w_07	1	Mofela_w_Dpy_72
37656	Blesbok	73436	DCIM2324.JPG	23 Apr 16\CamB3\100EK001	2023-04-15 08:42:01	1	NA	FALSE	FALSE	Mofela	wet	FALSE	NA	NA	NA	2023-04-15	08:42:00	1	sp8	1	CamB3	1	standingclose	1	Damaliscus pygargus	Blesbok	Mof_w_07	1	Mofela_w_Dpy_72
37657	Blesbok	73435	DCIM2320.JPG	23 Apr 16\CamB4\100EK001	2023-04-15 08:42:01	1	NA	FALSE	FALSE	Mofela	wet	FALSE	NA	NA	NA	2023-04-15	08:42:00	1	sp6	1	CamB4	1	standingclose	1	Damaliscus pygargus	Blesbok	Mof_w_07	1	Mofela_w_Dpy_72
37658	Blesbok	2066	DCIM2321.JPG	23 Apr 16\CamB4\100EK001	2023-04-15 08:43:01	1	NA	FALSE	FALSE	Mofela	wet	FALSE	NA	NA	NA	2023-04-15	08:43:00	1	sp6	1	CamB4	1	standingclose	1	Damaliscus pygargus	Blesbok	Mof_w_07	1	Mofela_w_Dpy_72
37659	Blesbok	73438	DCIM2326.JPG	23 Apr 16\CamB3\100EK001	2023-04-15 08:44:01	1	NA	FALSE	FALSE	Mofela	wet	FALSE	NA	NA	NA	2023-04-15	08:44:00	1	sp6	1	CamB3	1	drinking	1	Damaliscus pygargus	Blesbok	Mof_w_07	1	Mofela_w_Dpy_72
37660	Blesbok	73439	DCIM2327.JPG	23 Apr 16\CamB3\100EK001	2023-04-15 08:45:01	1	NA	FALSE	FALSE	Mofela	wet	FALSE	NA	NA	NA	2023-04-15	08:45:00	1	sp6	1	CamB3	1	standingclose	1	Damaliscus pygargus	Blesbok	Mof_w_07	1	Mofela_w_Dpy_72
37661	Blesbok	73440	DCIM2328.JPG	23 Apr 16\CamB3\100EK001	2023-04-15 08:46:01	2	NA	FALSE	FALSE	Mofela	wet	FALSE	NA	NA	NA	2023-04-15	08:46:00	1	sp6	2	CamB3	1	standingclose	2	Damaliscus pygargus	Blesbok	Mof_w_07	1	Mofela_w_Dpy_72
37662	Blesbok	73442	DCIM2329.JPG	23 Apr 16\CamB3\100EK001	2023-04-15 08:47:01	1	NA	FALSE	FALSE	Mofela	wet	FALSE	NA	NA	NA	2023-04-15	08:47:00	1	sp6	1	CamB3	1	standingclose	1	Damaliscus pygargus	Blesbok	Mof_w_07	1	Mofela_w_Dpy_72
37663	Blesbok	73444	DCIM2330.JPG	23 Apr 16\CamB3\100EK001	2023-04-15 08:48:01	1	NA	FALSE	FALSE	Mofela	wet	FALSE	NA	NA	NA	2023-04-15	08:48:00	1	sp6	1	CamB3	1	standingclose	1	Damaliscus pygargus	Blesbok	Mof_w_07	1	Mofela_w_Dpy_72
37664	Blesbok	73446	DCIM2331.JPG	23 Apr 16\CamB3\100EK001	2023-04-15 08:49:01	1	NA	FALSE	FALSE	Mofela	wet	FALSE	NA	NA	NA	2023-04-15	08:49:00	1	sp6	1	CamB3	1	standingclose	1	Damaliscus pygargus	Blesbok	Mof_w_07	1	Mofela_w_Dpy_72
37665	Blesbok	74414	DCIM2866.JPG	23 Apr 16\CamB3\100EK001	2023-04-15 17:43:01	1	NA	FALSE	FALSE	Mofela	wet	FALSE	NA	NA	NA	2023-04-15	17:43:00	1	sp8	1	CamB3	1	standingclose	1	Damaliscus pygargus	Blesbok	Mof_w_07	1	Mofela_w_Dpy_73
37666	Blesbok	74415	DCIM2862.JPG	23 Apr 16\CamB4\100EK001	2023-04-15 17:43:02	1	NA	FALSE	FALSE	Mofela	wet	FALSE	NA	NA	NA	2023-04-15	17:43:00	1	sp8	1	CamB4	1	standingclose	1	Damaliscus pygargus	Blesbok	Mof_w_07	1	Mofela_w_Dpy_73
37667	Blesbok	74416	DCIM2867.JPG	23 Apr 16\CamB3\100EK001	2023-04-15 17:44:01	1	NA	FALSE	FALSE	Mofela	wet	FALSE	NA	NA	NA	2023-04-15	17:44:00	1	sp8	1	CamB3	1	standingclose	1	Damaliscus pygargus	Blesbok	Mof_w_07	1	Mofela_w_Dpy_73
37668	Blesbok	74417	DCIM2863.JPG	23 Apr 16\CamB4\100EK001	2023-04-15 17:44:02	1	NA	FALSE	FALSE	Mofela	wet	FALSE	NA	NA	NA	2023-04-15	17:44:00	1	sp8	1	CamB4	1	standingclose	1	Damaliscus pygargus	Blesbok	Mof_w_07	1	Mofela_w_Dpy_73
37669	Blesbok	74418	DCIM2868.JPG	23 Apr 16\CamB3\100EK001	2023-04-15 17:45:01	1	NA	FALSE	FALSE	Mofela	wet	FALSE	NA	NA	NA	2023-04-15	17:45:00	1	sp8	1	CamB3	1	standingclose	1	Damaliscus pygargus	Blesbok	Mof_w_07	1	Mofela_w_Dpy_73
37670	Blesbok	74419	DCIM2869.JPG	23 Apr 16\CamB3\100EK001	2023-04-15 17:46:01	1	NA	FALSE	FALSE	Mofela	wet	FALSE	NA	NA	NA	2023-04-15	17:46:00	1	sp8	1	CamB3	1	standingclose	1	Damaliscus pygargus	Blesbok	Mof_w_07	1	Mofela_w_Dpy_73
37671	Blesbok	74421	DCIM2887.JPG	23 Apr 16\CamB1\100EK001	2023-04-15 17:48:01	1	NA	FALSE	FALSE	Mofela	wet	FALSE	NA	NA	NA	2023-04-15	17:48:00	1	sp1	1	CamB1	1	standingclose	1	Damaliscus pygargus	Blesbok	Mof_w_07	1	Mofela_w_Dpy_73
37672	Blesbok	74476	DCIM3411.JPG	23 Apr 16\CamB4\100EK001	2023-04-16 02:52:01	1	NA	FALSE	FALSE	Mofela	wet	FALSE	NA	NA	NA	2023-04-16	02:52:00	1	sp7	1	CamB4	1	standingclose	1	Damaliscus pygargus	Blesbok	Mof_w_07	1	Mofela_w_Dpy_74
37673	Blesbok	74478	DCIM3631.JPG	23 Apr 16\CamB2\100EK001	2023-04-16 06:22:01	1	NA	FALSE	FALSE	Mofela	wet	FALSE	NA	NA	NA	2023-04-16	06:22:00	1	sp3	1	CamB2	1	drinking	1	Damaliscus pygargus	Blesbok	Mof_w_07	1	Mofela_w_Dpy_75
37674	Blesbok	74500	DCIM3698.JPG	23 Apr 16\CamB1\100EK001	2023-04-16 07:19:01	1	NA	FALSE	FALSE	Mofela	wet	FALSE	NA	NA	NA	2023-04-16	07:19:00	1	sp6	1	CamB1	1	standingclose	1	Damaliscus pygargus	Blesbok	Mof_w_07	1	Mofela_w_Dpy_76
37675	Blesbok	74499	DCIM3678.JPG	23 Apr 16\CamB4\100EK001	2023-04-16 07:19:01	1	NA	FALSE	FALSE	Mofela	wet	FALSE	NA	NA	NA	2023-04-16	07:19:00	1	sp5	1	CamB4	1	standingclose	1	Damaliscus pygargus	Blesbok	Mof_w_07	1	Mofela_w_Dpy_76
37676	Blesbok	2626	DCIM3699.JPG	23 Apr 16\CamB1\100EK001	2023-04-16 07:20:01	1	NA	FALSE	FALSE	Mofela	wet	FALSE	NA	NA	NA	2023-04-16	07:20:00	1	sp5	1	CamB1	1	standingclose	1	Damaliscus pygargus	Blesbok	Mof_w_07	1	Mofela_w_Dpy_76
37677	Blesbok	2627	DCIM3700.JPG	23 Apr 16\CamB1\100EK001	2023-04-16 07:21:01	1	NA	FALSE	FALSE	Mofela	wet	FALSE	NA	NA	NA	2023-04-16	07:21:00	1	sp5	1	CamB1	1	standingclose	1	Damaliscus pygargus	Blesbok	Mof_w_07	1	Mofela_w_Dpy_76
37678	Blesbok	2628	DCIM3681.JPG	23 Apr 16\CamB4\100EK001	2023-04-16 07:22:01	1	NA	FALSE	FALSE	Mofela	wet	FALSE	NA	NA	NA	2023-04-16	07:22:00	1	sp5	1	CamB4	1	standingclose	1	Damaliscus pygargus	Blesbok	Mof_w_07	1	Mofela_w_Dpy_76
37679	Blesbok	74501	DCIM3682.JPG	23 Apr 16\CamB4\100EK001	2023-04-16 07:23:01	1	NA	FALSE	FALSE	Mofela	wet	FALSE	NA	NA	NA	2023-04-16	07:23:00	1	sp4	1	CamB4	1	standingclose	1	Damaliscus pygargus	Blesbok	Mof_w_07	1	Mofela_w_Dpy_76
37680	Blesbok	74502	DCIM3702.JPG	23 Apr 16\CamB1\100EK001	2023-04-16 07:23:01	1	NA	FALSE	FALSE	Mofela	wet	FALSE	NA	NA	NA	2023-04-16	07:23:00	1	sp5	1	CamB1	1	standingclose	1	Damaliscus pygargus	Blesbok	Mof_w_07	1	Mofela_w_Dpy_76
37681	Blesbok	2629	DCIM3703.JPG	23 Apr 16\CamB1\100EK001	2023-04-16 07:24:01	1	NA	FALSE	FALSE	Mofela	wet	FALSE	NA	NA	NA	2023-04-16	07:24:00	1	sp4	1	CamB1	1	standingclose	1	Damaliscus pygargus	Blesbok	Mof_w_07	1	Mofela_w_Dpy_76
37682	Blesbok	74503	DCIM3684.JPG	23 Apr 16\CamB4\100EK001	2023-04-16 07:25:01	1	NA	FALSE	FALSE	Mofela	wet	FALSE	NA	NA	NA	2023-04-16	07:25:00	1	sp4	1	CamB4	1	standingclose	1	Damaliscus pygargus	Blesbok	Mof_w_07	1	Mofela_w_Dpy_76
37683	Blesbok	74504	DCIM3704.JPG	23 Apr 16\CamB1\100EK001	2023-04-16 07:25:02	1	NA	FALSE	FALSE	Mofela	wet	FALSE	NA	NA	NA	2023-04-16	07:25:00	1	sp4	1	CamB1	1	standingclose	1	Damaliscus pygargus	Blesbok	Mof_w_07	1	Mofela_w_Dpy_76
37684	Blesbok	2630	DCIM3705.JPG	23 Apr 16\CamB1\100EK001	2023-04-16 07:26:01	1	NA	FALSE	FALSE	Mofela	wet	FALSE	NA	NA	NA	2023-04-16	07:26:00	1	sp4	1	CamB1	1	standingclose	1	Damaliscus pygargus	Blesbok	Mof_w_07	1	Mofela_w_Dpy_76
37685	Blesbok	2632	DCIM3706.JPG	23 Apr 16\CamB1\100EK001	2023-04-16 07:27:01	1	NA	FALSE	FALSE	Mofela	wet	FALSE	NA	NA	NA	2023-04-16	07:27:00	1	sp4	1	CamB1	1	standingclose	1	Damaliscus pygargus	Blesbok	Mof_w_07	1	Mofela_w_Dpy_76
37686	Blesbok	2633	DCIM3707.JPG	23 Apr 16\CamB1\100EK001	2023-04-16 07:28:01	1	NA	FALSE	FALSE	Mofela	wet	FALSE	NA	NA	NA	2023-04-16	07:28:00	1	sp4	1	CamB1	1	standingclose	1	Damaliscus pygargus	Blesbok	Mof_w_07	1	Mofela_w_Dpy_76
37687	Blesbok	2634	DCIM3708.JPG	23 Apr 16\CamB1\100EK001	2023-04-16 07:29:01	1	NA	FALSE	FALSE	Mofela	wet	FALSE	NA	NA	NA	2023-04-16	07:29:00	1	sp4	1	CamB1	1	standingclose	1	Damaliscus pygargus	Blesbok	Mof_w_07	1	Mofela_w_Dpy_76
37688	Blesbok	74505	DCIM3709.JPG	23 Apr 16\CamB1\100EK001	2023-04-16 07:30:01	1	NA	FALSE	FALSE	Mofela	wet	FALSE	NA	NA	NA	2023-04-16	07:30:00	1	sp4	1	CamB1	1	standingclose	1	Damaliscus pygargus	Blesbok	Mof_w_07	1	Mofela_w_Dpy_76
37689	Blesbok	74507	DCIM0172.JPG	23 Apr 19\CamB4\100EK001	2023-04-16 10:52:01	1	NA	FALSE	FALSE	Mofela	wet	FALSE	NA	NA	NA	2023-04-16	10:52:00	1	sp5	1	CamB4	1	standingclose	1	Damaliscus pygargus	Blesbok	Mof_w_08	1	Mofela_w_Dpy_77
37690	Blesbok	2637	DCIM0186.JPG	23 Apr 19\CamB2\100EK001	2023-04-16 10:53:01	1	NA	FALSE	FALSE	Mofela	wet	FALSE	NA	NA	NA	2023-04-16	10:53:00	1	sp4	1	CamB2	1	drinking	1	Damaliscus pygargus	Blesbok	Mof_w_08	1	Mofela_w_Dpy_77
37691	Blesbok	2638	DCIM0187.JPG	23 Apr 19\CamB2\100EK001	2023-04-16 10:54:01	1	NA	FALSE	FALSE	Mofela	wet	FALSE	NA	NA	NA	2023-04-16	10:54:00	1	sp4	1	CamB2	1	drinking	1	Damaliscus pygargus	Blesbok	Mof_w_08	1	Mofela_w_Dpy_77
37692	Blesbok	2639	DCIM0175.JPG	23 Apr 19\CamB4\100EK001	2023-04-16 10:55:01	1	NA	FALSE	FALSE	Mofela	wet	FALSE	NA	NA	NA	2023-04-16	10:55:00	1	sp4	1	CamB4	1	drinking	1	Damaliscus pygargus	Blesbok	Mof_w_08	1	Mofela_w_Dpy_77
37693	Blesbok	2640	DCIM0176.JPG	23 Apr 19\CamB4\100EK001	2023-04-16 10:56:01	1	NA	FALSE	FALSE	Mofela	wet	FALSE	NA	NA	NA	2023-04-16	10:56:00	1	sp4	1	CamB4	1	drinking	1	Damaliscus pygargus	Blesbok	Mof_w_08	1	Mofela_w_Dpy_77
37694	Blesbok	2641	DCIM0177.JPG	23 Apr 19\CamB4\100EK001	2023-04-16 10:57:01	1	NA	FALSE	FALSE	Mofela	wet	FALSE	NA	NA	NA	2023-04-16	10:57:00	1	sp4	1	CamB4	1	drinking	1	Damaliscus pygargus	Blesbok	Mof_w_08	1	Mofela_w_Dpy_77
37695	Blesbok	2642	DCIM0178.JPG	23 Apr 19\CamB4\100EK001	2023-04-16 10:58:01	1	NA	FALSE	FALSE	Mofela	wet	FALSE	NA	NA	NA	2023-04-16	10:58:00	1	sp4	1	CamB4	1	standingclose	1	Damaliscus pygargus	Blesbok	Mof_w_08	1	Mofela_w_Dpy_77
37696	Blesbok	74536	DCIM0365.JPG	23 Apr 19\CamB2\100EK001	2023-04-16 13:52:01	1	NA	FALSE	TRUE	Mofela	wet	FALSE	NA	NA	NA	2023-04-16	13:52:00	1	sp3	1	CamB2	1	standingclose	1	Damaliscus pygargus	Blesbok	Mof_w_08	1	Mofela_w_Dpy_78
37697	Blesbok	74594	DCIM1664.JPG	23 Apr 19\CamB2\100EK001	2023-04-17 11:31:01	1	NA	FALSE	FALSE	Mofela	wet	FALSE	NA	NA	NA	2023-04-17	11:31:00	1	sp3	1	CamB2	1	standingclose	1	Damaliscus pygargus	Blesbok	Mof_w_08	1	Mofela_w_Dpy_79
37698	Blesbok	74595	DCIM1665.JPG	23 Apr 19\CamB2\100EK001	2023-04-17 11:32:01	1	NA	FALSE	FALSE	Mofela	wet	FALSE	NA	NA	NA	2023-04-17	11:32:00	1	sp3	1	CamB2	1	standingclose	1	Damaliscus pygargus	Blesbok	Mof_w_08	1	Mofela_w_Dpy_79
37699	Blesbok	74968	DCIM4394.JPG	23 Apr 19\CamB4\100EK001	2023-04-19 09:29:01	1	NA	FALSE	FALSE	Mofela	wet	FALSE	NA	NA	NA	2023-04-19	09:29:00	1	sp4	1	CamB4	1	standingclose	1	Damaliscus pygargus	Blesbok	Mof_w_08	1	Mofela_w_Dpy_80
37700	Blesbok	74969	DCIM4396.JPG	23 Apr 19\CamB4\100EK001	2023-04-19 09:31:01	1	NA	FALSE	FALSE	Mofela	wet	FALSE	NA	NA	NA	2023-04-19	09:31:00	1	sp4	1	CamB4	1	drinking	1	Damaliscus pygargus	Blesbok	Mof_w_08	1	Mofela_w_Dpy_80
37701	Blesbok	74970	DCIM4397.JPG	23 Apr 19\CamB4\100EK001	2023-04-19 09:32:01	1	NA	FALSE	FALSE	Mofela	wet	FALSE	NA	NA	NA	2023-04-19	09:32:00	1	sp4	1	CamB4	1	drinking	1	Damaliscus pygargus	Blesbok	Mof_w_08	1	Mofela_w_Dpy_80
37702	Blesbok	74971	DCIM4398.JPG	23 Apr 19\CamB4\100EK001	2023-04-19 09:33:01	1	NA	FALSE	FALSE	Mofela	wet	FALSE	NA	NA	NA	2023-04-19	09:33:00	1	sp4	1	CamB4	1	standingclose	1	Damaliscus pygargus	Blesbok	Mof_w_08	1	Mofela_w_Dpy_80
37703	Blesbok	74975	DCIM4511.JPG	23 Apr 19\CamB1\100EK001	2023-04-19 10:47:01	1	NA	FALSE	FALSE	Mofela	wet	FALSE	NA	NA	NA	2023-04-19	10:47:00	1	sp5	1	CamB1	1	standingclose	1	Damaliscus pygargus	Blesbok	Mof_w_08	1	Mofela_w_Dpy_81
37704	Blesbok	75063	DCIM4777.JPG	23 Apr 19\CamB1\100EK001	2023-04-19 15:13:01	1	NA	FALSE	TRUE	Mofela	wet	FALSE	NA	NA	NA	2023-04-19	15:13:00	1	sp5	1	CamB1	1	standingclose	1	Damaliscus pygargus	Blesbok	Mof_w_08	1	Mofela_w_Dpy_82
37705	Blesbok	75064	DCIM4778.JPG	23 Apr 19\CamB1\100EK001	2023-04-19 15:14:01	1	NA	FALSE	TRUE	Mofela	wet	FALSE	NA	NA	NA	2023-04-19	15:14:00	1	sp6	1	CamB1	1	standingclose	1	Damaliscus pygargus	Blesbok	Mof_w_08	1	Mofela_w_Dpy_82
37706	Blesbok	75148	DCIM0932.JPG	23 Apr 22\CamB4\100EK001	2023-04-20 08:16:01	1	NA	FALSE	FALSE	Mofela	wet	FALSE	NA	NA	NA	2023-04-20	08:16:00	1	sp7	1	CamB4	1	standingclose	1	Damaliscus pygargus	Blesbok	Mof_w_08	1	Mofela_w_Dpy_83
37707	Blesbok	75173	DCIM0990.JPG	23 Apr 22\CamB4\100EK001	2023-04-20 09:14:01	3	NA	FALSE	FALSE	Mofela	wet	FALSE	NA	NA	NA	2023-04-20	09:14:00	2	sp5	1.5	CamB4	1	standingclose	1.5	Damaliscus pygargus	Blesbok	Mof_w_08	1	Mofela_w_Dpy_84
37708	Blesbok	75172	DCIM0990.JPG	23 Apr 22\CamB4\100EK001	2023-04-20 09:14:01	3	NA	FALSE	FALSE	Mofela	wet	FALSE	NA	NA	NA	2023-04-20	09:14:00	2	sp4	1.5	CamB4	1	standingclose	1.5	Damaliscus pygargus	Blesbok	Mof_w_08	1	Mofela_w_Dpy_84
37709	Blesbok	75174	DCIM0991.JPG	23 Apr 22\CamB4\100EK001	2023-04-20 09:15:01	2	NA	FALSE	FALSE	Mofela	wet	FALSE	NA	NA	NA	2023-04-20	09:15:00	1	sp4	2	CamB4	2	drinking	1	Damaliscus pygargus	Blesbok	Mof_w_08	1	Mofela_w_Dpy_84
37710	Blesbok	75174	DCIM0991.JPG	23 Apr 22\CamB4\100EK001	2023-04-20 09:15:01	2	NA	FALSE	FALSE	Mofela	wet	FALSE	NA	NA	NA	2023-04-20	09:15:00	1	sp4	2	CamB4	2	standingclose	1	Damaliscus pygargus	Blesbok	Mof_w_08	1	Mofela_w_Dpy_84
37711	Blesbok	75175	DCIM0992.JPG	23 Apr 22\CamB4\100EK001	2023-04-20 09:16:01	2	NA	FALSE	FALSE	Mofela	wet	FALSE	NA	NA	NA	2023-04-20	09:16:00	1	sp4	2	CamB4	2	standingclose	1	Damaliscus pygargus	Blesbok	Mof_w_08	1	Mofela_w_Dpy_84
37712	Blesbok	75175	DCIM0992.JPG	23 Apr 22\CamB4\100EK001	2023-04-20 09:16:01	2	NA	FALSE	FALSE	Mofela	wet	FALSE	NA	NA	NA	2023-04-20	09:16:00	1	sp4	2	CamB4	2	drinking	1	Damaliscus pygargus	Blesbok	Mof_w_08	1	Mofela_w_Dpy_84
37713	Blesbok	75176	DCIM0993.JPG	23 Apr 22\CamB4\100EK001	2023-04-20 09:17:01	3	NA	FALSE	FALSE	Mofela	wet	FALSE	NA	NA	NA	2023-04-20	09:17:00	1	sp4	3	CamB4	1	standingclose	3	Damaliscus pygargus	Blesbok	Mof_w_08	1	Mofela_w_Dpy_84
37714	Blesbok	75177	DCIM0994.JPG	23 Apr 22\CamB4\100EK001	2023-04-20 09:18:01	3	NA	FALSE	FALSE	Mofela	wet	FALSE	NA	NA	NA	2023-04-20	09:18:00	1	sp4	3	CamB4	1	standingclose	3	Damaliscus pygargus	Blesbok	Mof_w_08	1	Mofela_w_Dpy_84
37715	Blesbok	75178	DCIM0995.JPG	23 Apr 22\CamB4\100EK001	2023-04-20 09:19:01	3	NA	FALSE	FALSE	Mofela	wet	FALSE	NA	NA	NA	2023-04-20	09:19:00	2	sp3	1.5	CamB4	1	standingclose	1.5	Damaliscus pygargus	Blesbok	Mof_w_08	1	Mofela_w_Dpy_84
37716	Blesbok	75179	DCIM0995.JPG	23 Apr 22\CamB4\100EK001	2023-04-20 09:19:01	3	NA	FALSE	FALSE	Mofela	wet	FALSE	NA	NA	NA	2023-04-20	09:19:00	2	sp4	1.5	CamB4	1	standingclose	1.5	Damaliscus pygargus	Blesbok	Mof_w_08	1	Mofela_w_Dpy_84
37717	Blesbok	75180	DCIM1001.JPG	23 Apr 22\CamB4\100EK001	2023-04-20 09:25:01	1	NA	FALSE	FALSE	Mofela	wet	FALSE	NA	NA	NA	2023-04-20	09:25:00	1	sp5	1	CamB4	1	standingclose	1	Damaliscus pygargus	Blesbok	Mof_w_08	1	Mofela_w_Dpy_84
37718	Blesbok	75181	DCIM1002.JPG	23 Apr 22\CamB4\100EK001	2023-04-20 09:26:01	1	NA	FALSE	FALSE	Mofela	wet	FALSE	NA	NA	NA	2023-04-20	09:26:00	1	sp5	1	CamB4	1	standingclose	1	Damaliscus pygargus	Blesbok	Mof_w_08	1	Mofela_w_Dpy_84
37719	Blesbok	75182	DCIM1003.JPG	23 Apr 22\CamB4\100EK001	2023-04-20 09:27:01	1	NA	FALSE	FALSE	Mofela	wet	FALSE	NA	NA	NA	2023-04-20	09:27:00	1	sp5	1	CamB4	1	standingclose	1	Damaliscus pygargus	Blesbok	Mof_w_08	1	Mofela_w_Dpy_84
37720	Blesbok	75183	DCIM1004.JPG	23 Apr 22\CamB4\100EK001	2023-04-20 09:28:01	1	NA	FALSE	FALSE	Mofela	wet	FALSE	NA	NA	NA	2023-04-20	09:28:00	1	sp5	1	CamB4	1	standingclose	1	Damaliscus pygargus	Blesbok	Mof_w_08	1	Mofela_w_Dpy_84
37721	Blesbok	75184	DCIM1005.JPG	23 Apr 22\CamB4\100EK001	2023-04-20 09:29:01	1	NA	FALSE	FALSE	Mofela	wet	FALSE	NA	NA	NA	2023-04-20	09:29:00	1	sp5	1	CamB4	1	standingclose	1	Damaliscus pygargus	Blesbok	Mof_w_08	1	Mofela_w_Dpy_84
37722	Blesbok	75185	DCIM1006.JPG	23 Apr 22\CamB4\100EK001	2023-04-20 09:30:01	1	NA	FALSE	FALSE	Mofela	wet	FALSE	NA	NA	NA	2023-04-20	09:30:00	1	sp5	1	CamB4	1	standingclose	1	Damaliscus pygargus	Blesbok	Mof_w_08	1	Mofela_w_Dpy_84
37723	Blesbok	75186	DCIM1007.JPG	23 Apr 22\CamB4\100EK001	2023-04-20 09:31:01	1	NA	FALSE	FALSE	Mofela	wet	FALSE	NA	NA	NA	2023-04-20	09:31:00	1	sp5	1	CamB4	1	standingclose	1	Damaliscus pygargus	Blesbok	Mof_w_08	1	Mofela_w_Dpy_84
37724	Blesbok	75187	DCIM1008.JPG	23 Apr 22\CamB4\100EK001	2023-04-20 09:32:01	1	NA	FALSE	FALSE	Mofela	wet	FALSE	NA	NA	NA	2023-04-20	09:32:00	1	sp5	1	CamB4	1	standingclose	1	Damaliscus pygargus	Blesbok	Mof_w_08	1	Mofela_w_Dpy_84
37725	Blesbok	75188	DCIM1009.JPG	23 Apr 22\CamB4\100EK001	2023-04-20 09:33:01	1	NA	FALSE	FALSE	Mofela	wet	FALSE	NA	NA	NA	2023-04-20	09:33:00	1	sp5	1	CamB4	1	standingclose	1	Damaliscus pygargus	Blesbok	Mof_w_08	1	Mofela_w_Dpy_84
37726	Blesbok	75189	DCIM1010.JPG	23 Apr 22\CamB4\100EK001	2023-04-20 09:34:01	1	NA	FALSE	FALSE	Mofela	wet	FALSE	NA	NA	NA	2023-04-20	09:34:00	1	sp5	1	CamB4	1	standingclose	1	Damaliscus pygargus	Blesbok	Mof_w_08	1	Mofela_w_Dpy_84
37727	Blesbok	75190	DCIM1011.JPG	23 Apr 22\CamB4\100EK001	2023-04-20 09:35:01	1	NA	FALSE	FALSE	Mofela	wet	FALSE	NA	NA	NA	2023-04-20	09:35:00	1	sp5	1	CamB4	1	standingclose	1	Damaliscus pygargus	Blesbok	Mof_w_08	1	Mofela_w_Dpy_84
37728	Blesbok	75191	DCIM1012.JPG	23 Apr 22\CamB4\100EK001	2023-04-20 09:36:01	1	NA	FALSE	FALSE	Mofela	wet	FALSE	NA	NA	NA	2023-04-20	09:36:00	1	sp5	1	CamB4	1	standingclose	1	Damaliscus pygargus	Blesbok	Mof_w_08	1	Mofela_w_Dpy_84
37729	Blesbok	75192	DCIM1013.JPG	23 Apr 22\CamB4\100EK001	2023-04-20 09:37:01	1	NA	FALSE	FALSE	Mofela	wet	FALSE	NA	NA	NA	2023-04-20	09:37:00	1	sp5	1	CamB4	1	standingclose	1	Damaliscus pygargus	Blesbok	Mof_w_08	1	Mofela_w_Dpy_84
37730	Blesbok	75193	DCIM1014.JPG	23 Apr 22\CamB4\100EK001	2023-04-20 09:38:01	1	NA	FALSE	FALSE	Mofela	wet	FALSE	NA	NA	NA	2023-04-20	09:38:00	1	sp5	1	CamB4	1	standingclose	1	Damaliscus pygargus	Blesbok	Mof_w_08	1	Mofela_w_Dpy_84
37731	Blesbok	75194	DCIM1015.JPG	23 Apr 22\CamB4\100EK001	2023-04-20 09:39:01	1	NA	FALSE	FALSE	Mofela	wet	FALSE	NA	NA	NA	2023-04-20	09:39:00	1	sp5	1	CamB4	1	standingclose	1	Damaliscus pygargus	Blesbok	Mof_w_08	1	Mofela_w_Dpy_84
37732	Blesbok	75195	DCIM1016.JPG	23 Apr 22\CamB4\100EK001	2023-04-20 09:40:01	1	NA	FALSE	FALSE	Mofela	wet	FALSE	NA	NA	NA	2023-04-20	09:40:00	1	sp5	1	CamB4	1	standingclose	1	Damaliscus pygargus	Blesbok	Mof_w_08	1	Mofela_w_Dpy_84
37733	Blesbok	75455	DCIM2326.JPG	23 Apr 22\CamB3\100EK001	2023-04-21 07:24:01	1	NA	FALSE	FALSE	Mofela	wet	FALSE	NA	NA	NA	2023-04-21	07:24:00	1	sp8	1	CamB3	1	standingclose	1	Damaliscus pygargus	Blesbok	Mof_w_08	1	Mofela_w_Dpy_85
37734	Blesbok	75456	DCIM2327.JPG	23 Apr 22\CamB3\100EK001	2023-04-21 07:25:01	1	NA	FALSE	FALSE	Mofela	wet	FALSE	NA	NA	NA	2023-04-21	07:25:00	1	sp8	1	CamB3	1	standingclose	1	Damaliscus pygargus	Blesbok	Mof_w_08	1	Mofela_w_Dpy_85
37735	Blesbok	75457	DCIM2322.JPG	23 Apr 22\CamB4\100EK001	2023-04-21 07:26:01	1	NA	FALSE	FALSE	Mofela	wet	FALSE	NA	NA	NA	2023-04-21	07:26:00	1	sp7	1	CamB4	1	standingclose	1	Damaliscus pygargus	Blesbok	Mof_w_08	1	Mofela_w_Dpy_85
37736	Blesbok	75458	DCIM2323.JPG	23 Apr 22\CamB4\100EK001	2023-04-21 07:27:01	1	NA	FALSE	FALSE	Mofela	wet	FALSE	NA	NA	NA	2023-04-21	07:27:00	1	sp7	1	CamB4	1	standingclose	1	Damaliscus pygargus	Blesbok	Mof_w_08	1	Mofela_w_Dpy_85
37737	Blesbok	75474	DCIM2507.JPG	23 Apr 22\CamB3\100EK001	2023-04-21 10:25:01	1	NA	FALSE	FALSE	Mofela	wet	FALSE	NA	NA	NA	2023-04-21	10:25:00	1	sp5	1	CamB3	1	standingclose	1	Damaliscus pygargus	Blesbok	Mof_w_08	1	Mofela_w_Dpy_86
37738	Blesbok	75476	DCIM2502.JPG	23 Apr 22\CamB4\100EK001	2023-04-21 10:26:01	1	NA	FALSE	FALSE	Mofela	wet	FALSE	NA	NA	NA	2023-04-21	10:26:00	1	sp6	1	CamB4	1	standingclose	1	Damaliscus pygargus	Blesbok	Mof_w_08	1	Mofela_w_Dpy_86
37739	Blesbok	75478	DCIM2503.JPG	23 Apr 22\CamB4\100EK001	2023-04-21 10:27:01	1	NA	FALSE	FALSE	Mofela	wet	FALSE	NA	NA	NA	2023-04-21	10:27:00	1	sp4	1	CamB4	1	standingclose	1	Damaliscus pygargus	Blesbok	Mof_w_08	1	Mofela_w_Dpy_86
37740	Blesbok	75480	DCIM2504.JPG	23 Apr 22\CamB4\100EK001	2023-04-21 10:28:01	1	NA	FALSE	FALSE	Mofela	wet	FALSE	NA	NA	NA	2023-04-21	10:28:00	1	sp4	1	CamB4	1	standingclose	1	Damaliscus pygargus	Blesbok	Mof_w_08	1	Mofela_w_Dpy_86
37741	Blesbok	75482	DCIM2505.JPG	23 Apr 22\CamB4\100EK001	2023-04-21 10:29:01	1	NA	FALSE	FALSE	Mofela	wet	FALSE	NA	NA	NA	2023-04-21	10:29:00	1	sp4	1	CamB4	1	standingclose	1	Damaliscus pygargus	Blesbok	Mof_w_08	1	Mofela_w_Dpy_86
37742	Blesbok	75484	DCIM2506.JPG	23 Apr 22\CamB4\100EK001	2023-04-21 10:30:01	1	NA	FALSE	FALSE	Mofela	wet	FALSE	NA	NA	NA	2023-04-21	10:30:00	1	sp4	1	CamB4	1	standingclose	1	Damaliscus pygargus	Blesbok	Mof_w_08	1	Mofela_w_Dpy_86
37743	Blesbok	75486	DCIM2507.JPG	23 Apr 22\CamB4\100EK001	2023-04-21 10:31:01	1	NA	FALSE	FALSE	Mofela	wet	FALSE	NA	NA	NA	2023-04-21	10:31:00	1	sp5	1	CamB4	1	standingclose	1	Damaliscus pygargus	Blesbok	Mof_w_08	1	Mofela_w_Dpy_86
37744	Blesbok	75499	DCIM2529.JPG	23 Apr 22\CamB3\100EK001	2023-04-21 10:47:01	2	NA	FALSE	FALSE	Mofela	wet	FALSE	NA	NA	NA	2023-04-21	10:47:00	1	sp7	2	CamB3	1	standingclose	2	Damaliscus pygargus	Blesbok	Mof_w_08	1	Mofela_w_Dpy_86
37745	Blesbok	75500	DCIM2530.JPG	23 Apr 22\CamB3\100EK001	2023-04-21 10:48:01	2	NA	FALSE	FALSE	Mofela	wet	FALSE	NA	NA	NA	2023-04-21	10:48:00	1	sp7	2	CamB3	2	drinking	1	Damaliscus pygargus	Blesbok	Mof_w_08	1	Mofela_w_Dpy_86
37746	Blesbok	75500	DCIM2530.JPG	23 Apr 22\CamB3\100EK001	2023-04-21 10:48:01	2	NA	FALSE	FALSE	Mofela	wet	FALSE	NA	NA	NA	2023-04-21	10:48:00	1	sp7	2	CamB3	2	standingclose	1	Damaliscus pygargus	Blesbok	Mof_w_08	1	Mofela_w_Dpy_86
37747	Blesbok	75501	DCIM2525.JPG	23 Apr 22\CamB4\100EK001	2023-04-21 10:49:01	2	NA	FALSE	FALSE	Mofela	wet	FALSE	NA	NA	NA	2023-04-21	10:49:00	1	sp7	2	CamB4	2	drinking	1	Damaliscus pygargus	Blesbok	Mof_w_08	1	Mofela_w_Dpy_86
37748	Blesbok	75502	DCIM2531.JPG	23 Apr 22\CamB3\100EK001	2023-04-21 10:49:01	2	NA	FALSE	FALSE	Mofela	wet	FALSE	NA	NA	NA	2023-04-21	10:49:00	1	sp8	2	CamB3	1	standingclose	2	Damaliscus pygargus	Blesbok	Mof_w_08	1	Mofela_w_Dpy_86
37749	Blesbok	75501	DCIM2525.JPG	23 Apr 22\CamB4\100EK001	2023-04-21 10:49:01	2	NA	FALSE	FALSE	Mofela	wet	FALSE	NA	NA	NA	2023-04-21	10:49:00	1	sp7	2	CamB4	2	standingclose	1	Damaliscus pygargus	Blesbok	Mof_w_08	1	Mofela_w_Dpy_86
37750	Blesbok	75503	DCIM2526.JPG	23 Apr 22\CamB4\100EK001	2023-04-21 10:50:01	2	NA	FALSE	FALSE	Mofela	wet	FALSE	NA	NA	NA	2023-04-21	10:50:00	1	sp7	2	CamB4	2	standingclose	1	Damaliscus pygargus	Blesbok	Mof_w_08	1	Mofela_w_Dpy_86
37751	Blesbok	75503	DCIM2526.JPG	23 Apr 22\CamB4\100EK001	2023-04-21 10:50:01	2	NA	FALSE	FALSE	Mofela	wet	FALSE	NA	NA	NA	2023-04-21	10:50:00	1	sp7	2	CamB4	2	drinking	1	Damaliscus pygargus	Blesbok	Mof_w_08	1	Mofela_w_Dpy_86
37752	Blesbok	75504	DCIM2532.JPG	23 Apr 22\CamB3\100EK001	2023-04-21 10:50:01	1	NA	FALSE	FALSE	Mofela	wet	FALSE	NA	NA	NA	2023-04-21	10:50:00	1	sp8	1	CamB3	1	standingclose	1	Damaliscus pygargus	Blesbok	Mof_w_08	1	Mofela_w_Dpy_86
37753	Blesbok	75506	DCIM2533.JPG	23 Apr 22\CamB3\100EK001	2023-04-21 10:51:01	2	NA	FALSE	FALSE	Mofela	wet	FALSE	NA	NA	NA	2023-04-21	10:51:00	1	sp8	2	CamB3	1	standingclose	2	Damaliscus pygargus	Blesbok	Mof_w_08	1	Mofela_w_Dpy_86
37754	Blesbok	75505	DCIM2527.JPG	23 Apr 22\CamB4\100EK001	2023-04-21 10:51:01	1	NA	FALSE	FALSE	Mofela	wet	FALSE	NA	NA	NA	2023-04-21	10:51:00	1	sp7	1	CamB4	1	standingclose	1	Damaliscus pygargus	Blesbok	Mof_w_08	1	Mofela_w_Dpy_86
37755	Blesbok	2735	DCIM2534.JPG	23 Apr 22\CamB3\100EK001	2023-04-21 10:52:01	5	NA	FALSE	FALSE	Mofela	wet	FALSE	NA	NA	NA	2023-04-21	10:52:00	1	sp7	5	CamB3	1	standingclose	5	Damaliscus pygargus	Blesbok	Mof_w_08	1	Mofela_w_Dpy_86
37756	Blesbok	75507	DCIM2529.JPG	23 Apr 22\CamB4\100EK001	2023-04-21 10:53:01	2	NA	FALSE	FALSE	Mofela	wet	FALSE	NA	NA	NA	2023-04-21	10:53:00	1	sp7	2	CamB4	1	standingclose	2	Damaliscus pygargus	Blesbok	Mof_w_08	1	Mofela_w_Dpy_86
37757	Blesbok	75508	DCIM2535.JPG	23 Apr 22\CamB3\100EK001	2023-04-21 10:53:02	7	NA	FALSE	FALSE	Mofela	wet	FALSE	NA	NA	NA	2023-04-21	10:53:00	1	sp7	7	CamB3	1	standingclose	7	Damaliscus pygargus	Blesbok	Mof_w_08	1	Mofela_w_Dpy_86
37758	Blesbok	75510	DCIM2536.JPG	23 Apr 22\CamB3\100EK001	2023-04-21 10:54:02	11	NA	FALSE	FALSE	Mofela	wet	FALSE	NA	NA	NA	2023-04-21	10:54:00	1	sp7	11	CamB3	1	standingclose	11	Damaliscus pygargus	Blesbok	Mof_w_08	1	Mofela_w_Dpy_86
37759	Blesbok	75512	DCIM2531.JPG	23 Apr 22\CamB4\100EK001	2023-04-21 10:55:01	4	NA	FALSE	FALSE	Mofela	wet	FALSE	NA	NA	NA	2023-04-21	10:55:00	2	sp7	2	CamB4	1	standingclose	2	Damaliscus pygargus	Blesbok	Mof_w_08	1	Mofela_w_Dpy_86
37760	Blesbok	75511	DCIM2531.JPG	23 Apr 22\CamB4\100EK001	2023-04-21 10:55:01	4	NA	FALSE	FALSE	Mofela	wet	FALSE	NA	NA	NA	2023-04-21	10:55:00	2	sp6	2	CamB4	1	standingclose	2	Damaliscus pygargus	Blesbok	Mof_w_08	1	Mofela_w_Dpy_86
37761	Blesbok	75513	DCIM2537.JPG	23 Apr 22\CamB3\100EK001	2023-04-21 10:55:02	17	NA	FALSE	FALSE	Mofela	wet	FALSE	NA	NA	NA	2023-04-21	10:55:00	1	sp7	17	CamB3	2	drinking	8.5	Damaliscus pygargus	Blesbok	Mof_w_08	1	Mofela_w_Dpy_86
37762	Blesbok	75513	DCIM2537.JPG	23 Apr 22\CamB3\100EK001	2023-04-21 10:55:02	17	NA	FALSE	FALSE	Mofela	wet	FALSE	NA	NA	NA	2023-04-21	10:55:00	1	sp7	17	CamB3	2	standingclose	8.5	Damaliscus pygargus	Blesbok	Mof_w_08	1	Mofela_w_Dpy_86
37763	Blesbok	75515	DCIM2532.JPG	23 Apr 22\CamB4\100EK001	2023-04-21 10:56:01	14	NA	FALSE	FALSE	Mofela	wet	FALSE	NA	NA	NA	2023-04-21	10:56:00	1	sp7	14	CamB4	2	standingclose	7	Damaliscus pygargus	Blesbok	Mof_w_08	1	Mofela_w_Dpy_86
37764	Blesbok	75515	DCIM2532.JPG	23 Apr 22\CamB4\100EK001	2023-04-21 10:56:01	14	NA	FALSE	FALSE	Mofela	wet	FALSE	NA	NA	NA	2023-04-21	10:56:00	1	sp7	14	CamB4	2	drinking	7	Damaliscus pygargus	Blesbok	Mof_w_08	1	Mofela_w_Dpy_86
37765	Blesbok	75517	DCIM2538.JPG	23 Apr 22\CamB3\100EK001	2023-04-21 10:56:02	21	NA	FALSE	FALSE	Mofela	wet	FALSE	NA	NA	NA	2023-04-21	10:56:00	1	sp7	21	CamB3	2	standingclose	10.5	Damaliscus pygargus	Blesbok	Mof_w_08	1	Mofela_w_Dpy_86
37766	Blesbok	75517	DCIM2538.JPG	23 Apr 22\CamB3\100EK001	2023-04-21 10:56:02	21	NA	FALSE	FALSE	Mofela	wet	FALSE	NA	NA	NA	2023-04-21	10:56:00	1	sp7	21	CamB3	2	drinking	10.5	Damaliscus pygargus	Blesbok	Mof_w_08	1	Mofela_w_Dpy_86
37767	Blesbok	75518	DCIM2533.JPG	23 Apr 22\CamB4\100EK001	2023-04-21 10:57:01	14	NA	FALSE	FALSE	Mofela	wet	FALSE	NA	NA	NA	2023-04-21	10:57:00	2	sp6	7	CamB4	1	standingclose	7	Damaliscus pygargus	Blesbok	Mof_w_08	1	Mofela_w_Dpy_86
37768	Blesbok	75519	DCIM2533.JPG	23 Apr 22\CamB4\100EK001	2023-04-21 10:57:01	14	NA	FALSE	FALSE	Mofela	wet	FALSE	NA	NA	NA	2023-04-21	10:57:00	2	sp7	7	CamB4	1	standingclose	7	Damaliscus pygargus	Blesbok	Mof_w_08	1	Mofela_w_Dpy_86
37769	Blesbok	75521	DCIM2539.JPG	23 Apr 22\CamB3\100EK001	2023-04-21 10:57:02	21	NA	FALSE	FALSE	Mofela	wet	FALSE	NA	NA	NA	2023-04-21	10:57:00	1	sp7	21	CamB3	1	standingclose	21	Damaliscus pygargus	Blesbok	Mof_w_08	1	Mofela_w_Dpy_86
37770	Blesbok	75522	DCIM2534.JPG	23 Apr 22\CamB4\100EK001	2023-04-21 10:58:01	10	NA	FALSE	FALSE	Mofela	wet	FALSE	NA	NA	NA	2023-04-21	10:58:00	1	sp7	10	CamB4	1	standingclose	10	Damaliscus pygargus	Blesbok	Mof_w_08	1	Mofela_w_Dpy_86
37771	Blesbok	75523	DCIM2540.JPG	23 Apr 22\CamB3\100EK001	2023-04-21 10:58:02	21	NA	FALSE	FALSE	Mofela	wet	FALSE	NA	NA	NA	2023-04-21	10:58:00	1	sp7	21	CamB3	1	standingclose	21	Damaliscus pygargus	Blesbok	Mof_w_08	1	Mofela_w_Dpy_86
37772	Blesbok	75524	DCIM2535.JPG	23 Apr 22\CamB4\100EK001	2023-04-21 10:59:01	20	NA	FALSE	FALSE	Mofela	wet	FALSE	NA	NA	NA	2023-04-21	10:59:00	2	sp6	10	CamB4	1	standingclose	10	Damaliscus pygargus	Blesbok	Mof_w_08	1	Mofela_w_Dpy_86
37773	Blesbok	75525	DCIM2535.JPG	23 Apr 22\CamB4\100EK001	2023-04-21 10:59:01	20	NA	FALSE	FALSE	Mofela	wet	FALSE	NA	NA	NA	2023-04-21	10:59:00	2	sp7	10	CamB4	1	standingclose	10	Damaliscus pygargus	Blesbok	Mof_w_08	1	Mofela_w_Dpy_86
37774	Blesbok	75527	DCIM2541.JPG	23 Apr 22\CamB3\100EK001	2023-04-21 10:59:02	16	NA	FALSE	FALSE	Mofela	wet	FALSE	NA	NA	NA	2023-04-21	10:59:00	2	sp8	8	CamB3	1	standingclose	8	Damaliscus pygargus	Blesbok	Mof_w_08	1	Mofela_w_Dpy_86
37775	Blesbok	75526	DCIM2541.JPG	23 Apr 22\CamB3\100EK001	2023-04-21 10:59:02	16	NA	FALSE	FALSE	Mofela	wet	FALSE	NA	NA	NA	2023-04-21	10:59:00	2	sp7	8	CamB3	1	standingclose	8	Damaliscus pygargus	Blesbok	Mof_w_08	1	Mofela_w_Dpy_86
37776	Blesbok	75529	DCIM2536.JPG	23 Apr 22\CamB4\100EK001	2023-04-21 11:00:01	12	NA	FALSE	FALSE	Mofela	wet	FALSE	NA	NA	NA	2023-04-21	11:00:00	2	sp6	6	CamB4	1	standingclose	6	Damaliscus pygargus	Blesbok	Mof_w_08	1	Mofela_w_Dpy_86
37777	Blesbok	75530	DCIM2536.JPG	23 Apr 22\CamB4\100EK001	2023-04-21 11:00:01	12	NA	FALSE	FALSE	Mofela	wet	FALSE	NA	NA	NA	2023-04-21	11:00:00	2	sp7	6	CamB4	1	standingclose	6	Damaliscus pygargus	Blesbok	Mof_w_08	1	Mofela_w_Dpy_86
37778	Blesbok	75532	DCIM2542.JPG	23 Apr 22\CamB3\100EK001	2023-04-21 11:00:02	10	NA	FALSE	FALSE	Mofela	wet	FALSE	NA	NA	NA	2023-04-21	11:00:00	2	sp7	5	CamB3	1	standingclose	5	Damaliscus pygargus	Blesbok	Mof_w_08	1	Mofela_w_Dpy_86
37779	Blesbok	75533	DCIM2542.JPG	23 Apr 22\CamB3\100EK001	2023-04-21 11:00:02	10	NA	FALSE	FALSE	Mofela	wet	FALSE	NA	NA	NA	2023-04-21	11:00:00	2	sp8	5	CamB3	1	standingclose	5	Damaliscus pygargus	Blesbok	Mof_w_08	1	Mofela_w_Dpy_86
37780	Blesbok	75536	DCIM2537.JPG	23 Apr 22\CamB4\100EK001	2023-04-21 11:01:01	6	NA	FALSE	FALSE	Mofela	wet	FALSE	NA	NA	NA	2023-04-21	11:01:00	2	sp7	3	CamB4	2	standingclose	1.5	Damaliscus pygargus	Blesbok	Mof_w_08	1	Mofela_w_Dpy_86
37781	Blesbok	75536	DCIM2537.JPG	23 Apr 22\CamB4\100EK001	2023-04-21 11:01:01	6	NA	FALSE	FALSE	Mofela	wet	FALSE	NA	NA	NA	2023-04-21	11:01:00	2	sp7	3	CamB4	2	drinking	1.5	Damaliscus pygargus	Blesbok	Mof_w_08	1	Mofela_w_Dpy_86
37782	Blesbok	75535	DCIM2537.JPG	23 Apr 22\CamB4\100EK001	2023-04-21 11:01:01	6	NA	FALSE	FALSE	Mofela	wet	FALSE	NA	NA	NA	2023-04-21	11:01:00	2	sp6	3	CamB4	2	drinking	1.5	Damaliscus pygargus	Blesbok	Mof_w_08	1	Mofela_w_Dpy_86
37783	Blesbok	75535	DCIM2537.JPG	23 Apr 22\CamB4\100EK001	2023-04-21 11:01:01	6	NA	FALSE	FALSE	Mofela	wet	FALSE	NA	NA	NA	2023-04-21	11:01:00	2	sp6	3	CamB4	2	standingclose	1.5	Damaliscus pygargus	Blesbok	Mof_w_08	1	Mofela_w_Dpy_86
37784	Blesbok	75537	DCIM2543.JPG	23 Apr 22\CamB3\100EK001	2023-04-21 11:01:02	4	NA	FALSE	FALSE	Mofela	wet	FALSE	NA	NA	NA	2023-04-21	11:01:00	1	sp7	4	CamB3	1	standingclose	4	Damaliscus pygargus	Blesbok	Mof_w_08	1	Mofela_w_Dpy_86
37785	Blesbok	75539	DCIM2538.JPG	23 Apr 22\CamB4\100EK001	2023-04-21 11:02:01	5	NA	FALSE	FALSE	Mofela	wet	FALSE	NA	NA	NA	2023-04-21	11:02:00	2	sp6	2.5	CamB4	2	standingclose	1.25	Damaliscus pygargus	Blesbok	Mof_w_08	1	Mofela_w_Dpy_86
37786	Blesbok	75540	DCIM2538.JPG	23 Apr 22\CamB4\100EK001	2023-04-21 11:02:01	5	NA	FALSE	FALSE	Mofela	wet	FALSE	NA	NA	NA	2023-04-21	11:02:00	2	sp7	2.5	CamB4	2	standingclose	1.25	Damaliscus pygargus	Blesbok	Mof_w_08	1	Mofela_w_Dpy_86
37787	Blesbok	75540	DCIM2538.JPG	23 Apr 22\CamB4\100EK001	2023-04-21 11:02:01	5	NA	FALSE	FALSE	Mofela	wet	FALSE	NA	NA	NA	2023-04-21	11:02:00	2	sp7	2.5	CamB4	2	drinking	1.25	Damaliscus pygargus	Blesbok	Mof_w_08	1	Mofela_w_Dpy_86
37788	Blesbok	75539	DCIM2538.JPG	23 Apr 22\CamB4\100EK001	2023-04-21 11:02:01	5	NA	FALSE	FALSE	Mofela	wet	FALSE	NA	NA	NA	2023-04-21	11:02:00	2	sp6	2.5	CamB4	2	drinking	1.25	Damaliscus pygargus	Blesbok	Mof_w_08	1	Mofela_w_Dpy_86
37789	Blesbok	75609	DCIM2571.JPG	23 Apr 22\CamB4\100EK001	2023-04-21 11:35:01	1	NA	FALSE	FALSE	Mofela	wet	FALSE	NA	NA	NA	2023-04-21	11:35:00	1	sp4	1	CamB4	1	standingclose	1	Damaliscus pygargus	Blesbok	Mof_w_08	1	Mofela_w_Dpy_87
37790	Blesbok	75610	DCIM2572.JPG	23 Apr 22\CamB4\100EK001	2023-04-21 11:36:01	1	NA	FALSE	FALSE	Mofela	wet	FALSE	NA	NA	NA	2023-04-21	11:36:00	1	sp3	1	CamB4	1	drinking	1	Damaliscus pygargus	Blesbok	Mof_w_08	1	Mofela_w_Dpy_87
37791	Blesbok	75659	DCIM2639.JPG	23 Apr 22\CamB4\100EK001	2023-04-21 12:43:01	1	NA	FALSE	FALSE	Mofela	wet	FALSE	NA	NA	NA	2023-04-21	12:43:00	1	sp5	1	CamB4	1	standingclose	1	Damaliscus pygargus	Blesbok	Mof_w_08	1	Mofela_w_Dpy_88
37792	Blesbok	75660	DCIM2640.JPG	23 Apr 22\CamB4\100EK001	2023-04-21 12:44:01	1	NA	FALSE	FALSE	Mofela	wet	FALSE	NA	NA	NA	2023-04-21	12:44:00	1	sp3	1	CamB4	1	drinking	1	Damaliscus pygargus	Blesbok	Mof_w_08	1	Mofela_w_Dpy_88
37793	Blesbok	75662	DCIM2660.JPG	23 Apr 22\CamB2\100EK001	2023-04-21 12:45:01	1	NA	FALSE	FALSE	Mofela	wet	FALSE	NA	NA	NA	2023-04-21	12:45:00	1	sp1	1	CamB2	1	drinking	1	Damaliscus pygargus	Blesbok	Mof_w_08	1	Mofela_w_Dpy_88
37794	Blesbok	75661	DCIM2641.JPG	23 Apr 22\CamB4\100EK001	2023-04-21 12:45:01	1	NA	FALSE	FALSE	Mofela	wet	FALSE	NA	NA	NA	2023-04-21	12:45:00	1	sp3	1	CamB4	1	drinking	1	Damaliscus pygargus	Blesbok	Mof_w_08	1	Mofela_w_Dpy_88
37795	Blesbok	75663	DCIM2642.JPG	23 Apr 22\CamB4\100EK001	2023-04-21 12:46:01	1	NA	FALSE	FALSE	Mofela	wet	FALSE	NA	NA	NA	2023-04-21	12:46:00	1	sp3	1	CamB4	1	drinking	1	Damaliscus pygargus	Blesbok	Mof_w_08	1	Mofela_w_Dpy_88
37796	Blesbok	75664	DCIM2643.JPG	23 Apr 22\CamB4\100EK001	2023-04-21 12:47:01	1	NA	FALSE	FALSE	Mofela	wet	FALSE	NA	NA	NA	2023-04-21	12:47:00	1	sp3	1	CamB4	1	drinking	1	Damaliscus pygargus	Blesbok	Mof_w_08	1	Mofela_w_Dpy_88
37797	Blesbok	75665	DCIM2644.JPG	23 Apr 22\CamB4\100EK001	2023-04-21 12:48:01	1	NA	FALSE	FALSE	Mofela	wet	FALSE	NA	NA	NA	2023-04-21	12:48:00	1	sp3	1	CamB4	1	standingclose	1	Damaliscus pygargus	Blesbok	Mof_w_08	1	Mofela_w_Dpy_88
37798	Blesbok	75666	DCIM2645.JPG	23 Apr 22\CamB4\100EK001	2023-04-21 12:49:01	1	NA	FALSE	FALSE	Mofela	wet	FALSE	NA	NA	NA	2023-04-21	12:49:00	1	sp3	1	CamB4	1	standingclose	1	Damaliscus pygargus	Blesbok	Mof_w_08	1	Mofela_w_Dpy_88
37799	Blesbok	75667	DCIM2647.JPG	23 Apr 22\CamB4\100EK001	2023-04-21 12:51:01	1	NA	FALSE	FALSE	Mofela	wet	FALSE	NA	NA	NA	2023-04-21	12:51:00	1	sp3	1	CamB4	1	standingclose	1	Damaliscus pygargus	Blesbok	Mof_w_08	1	Mofela_w_Dpy_88
37800	Blesbok	75668	DCIM2648.JPG	23 Apr 22\CamB4\100EK001	2023-04-21 12:52:01	1	NA	FALSE	FALSE	Mofela	wet	FALSE	NA	NA	NA	2023-04-21	12:52:00	1	sp3	1	CamB4	1	standingclose	1	Damaliscus pygargus	Blesbok	Mof_w_08	1	Mofela_w_Dpy_88
37801	Blesbok	75669	DCIM2649.JPG	23 Apr 22\CamB4\100EK001	2023-04-21 12:53:01	1	NA	FALSE	FALSE	Mofela	wet	FALSE	NA	NA	NA	2023-04-21	12:53:00	1	sp4	1	CamB4	1	standingclose	1	Damaliscus pygargus	Blesbok	Mof_w_08	1	Mofela_w_Dpy_88
37802	Blesbok	75670	DCIM2650.JPG	23 Apr 22\CamB4\100EK001	2023-04-21 12:54:01	1	NA	FALSE	FALSE	Mofela	wet	FALSE	NA	NA	NA	2023-04-21	12:54:00	1	sp4	1	CamB4	1	standingclose	1	Damaliscus pygargus	Blesbok	Mof_w_08	1	Mofela_w_Dpy_88
37803	Blesbok	75675	DCIM2674.JPG	23 Apr 22\CamB1\100EK001	2023-04-21 12:56:01	1	NA	FALSE	FALSE	Mofela	wet	FALSE	NA	NA	NA	2023-04-21	12:56:00	1	sp5	1	CamB1	1	standingclose	1	Damaliscus pygargus	Blesbok	Mof_w_08	1	Mofela_w_Dpy_88
37804	Blesbok	75680	DCIM2675.JPG	23 Apr 22\CamB1\100EK001	2023-04-21 12:57:01	1	NA	FALSE	FALSE	Mofela	wet	FALSE	NA	NA	NA	2023-04-21	12:57:00	1	sp5	1	CamB1	1	standingclose	1	Damaliscus pygargus	Blesbok	Mof_w_08	1	Mofela_w_Dpy_88
37805	Blesbok	2742	DCIM2676.JPG	23 Apr 22\CamB1\100EK001	2023-04-21 12:58:01	1	NA	FALSE	FALSE	Mofela	wet	FALSE	NA	NA	NA	2023-04-21	12:58:00	1	sp5	1	CamB1	1	standingclose	1	Damaliscus pygargus	Blesbok	Mof_w_08	1	Mofela_w_Dpy_88
37806	Blesbok	2744	DCIM2677.JPG	23 Apr 22\CamB1\100EK001	2023-04-21 12:59:01	1	NA	FALSE	FALSE	Mofela	wet	FALSE	NA	NA	NA	2023-04-21	12:59:00	1	sp5	1	CamB1	1	standingclose	1	Damaliscus pygargus	Blesbok	Mof_w_08	1	Mofela_w_Dpy_88
37807	Blesbok	2745	DCIM2656.JPG	23 Apr 22\CamB4\100EK001	2023-04-21 13:00:01	1	NA	FALSE	FALSE	Mofela	wet	FALSE	NA	NA	NA	2023-04-21	13:00:00	1	sp5	1	CamB4	1	standingclose	1	Damaliscus pygargus	Blesbok	Mof_w_08	1	Mofela_w_Dpy_88
37808	Blesbok	75685	DCIM2657.JPG	23 Apr 22\CamB4\100EK001	2023-04-21 13:01:01	1	NA	FALSE	FALSE	Mofela	wet	FALSE	NA	NA	NA	2023-04-21	13:01:00	1	sp5	1	CamB4	1	standingclose	1	Damaliscus pygargus	Blesbok	Mof_w_08	1	Mofela_w_Dpy_88
37809	Blesbok	75686	DCIM2679.JPG	23 Apr 22\CamB1\100EK001	2023-04-21 13:01:02	1	NA	FALSE	FALSE	Mofela	wet	FALSE	NA	NA	NA	2023-04-21	13:01:00	1	sp5	1	CamB1	1	standingclose	1	Damaliscus pygargus	Blesbok	Mof_w_08	1	Mofela_w_Dpy_88
37810	Blesbok	2746	DCIM2680.JPG	23 Apr 22\CamB1\100EK001	2023-04-21 13:02:01	1	NA	FALSE	FALSE	Mofela	wet	FALSE	NA	NA	NA	2023-04-21	13:02:00	1	sp5	1	CamB1	1	standingclose	1	Damaliscus pygargus	Blesbok	Mof_w_08	1	Mofela_w_Dpy_88
37811	Blesbok	2747	DCIM2681.JPG	23 Apr 22\CamB1\100EK001	2023-04-21 13:03:01	1	NA	FALSE	FALSE	Mofela	wet	FALSE	NA	NA	NA	2023-04-21	13:03:00	1	sp5	1	CamB1	1	standingclose	1	Damaliscus pygargus	Blesbok	Mof_w_08	1	Mofela_w_Dpy_88
37812	Blesbok	2748	DCIM2660.JPG	23 Apr 22\CamB4\100EK001	2023-04-21 13:04:01	1	NA	FALSE	FALSE	Mofela	wet	FALSE	NA	NA	NA	2023-04-21	13:04:00	1	sp5	1	CamB4	1	standingclose	1	Damaliscus pygargus	Blesbok	Mof_w_08	1	Mofela_w_Dpy_88
37813	Blesbok	2749	DCIM2683.JPG	23 Apr 22\CamB1\100EK001	2023-04-21 13:05:01	1	NA	FALSE	FALSE	Mofela	wet	FALSE	NA	NA	NA	2023-04-21	13:05:00	1	sp5	1	CamB1	1	standingclose	1	Damaliscus pygargus	Blesbok	Mof_w_08	1	Mofela_w_Dpy_88
37814	Blesbok	2750	DCIM2684.JPG	23 Apr 22\CamB1\100EK001	2023-04-21 13:06:01	1	NA	FALSE	FALSE	Mofela	wet	FALSE	NA	NA	NA	2023-04-21	13:06:00	1	sp5	1	CamB1	1	standingclose	1	Damaliscus pygargus	Blesbok	Mof_w_08	1	Mofela_w_Dpy_88
37815	Blesbok	2751	DCIM2663.JPG	23 Apr 22\CamB4\100EK001	2023-04-21 13:07:01	1	NA	FALSE	FALSE	Mofela	wet	FALSE	NA	NA	NA	2023-04-21	13:07:00	1	sp5	1	CamB4	1	standingclose	1	Damaliscus pygargus	Blesbok	Mof_w_08	1	Mofela_w_Dpy_88
37816	Blesbok	2752	DCIM2686.JPG	23 Apr 22\CamB1\100EK001	2023-04-21 13:08:01	1	NA	FALSE	FALSE	Mofela	wet	FALSE	NA	NA	NA	2023-04-21	13:08:00	1	sp5	1	CamB1	1	standingclose	1	Damaliscus pygargus	Blesbok	Mof_w_08	1	Mofela_w_Dpy_88
37817	Blesbok	2753	DCIM2687.JPG	23 Apr 22\CamB1\100EK001	2023-04-21 13:09:01	1	NA	FALSE	FALSE	Mofela	wet	FALSE	NA	NA	NA	2023-04-21	13:09:00	1	sp5	1	CamB1	1	standingclose	1	Damaliscus pygargus	Blesbok	Mof_w_08	1	Mofela_w_Dpy_88
37818	Blesbok	2754	DCIM2688.JPG	23 Apr 22\CamB1\100EK001	2023-04-21 13:10:01	1	NA	FALSE	FALSE	Mofela	wet	FALSE	NA	NA	NA	2023-04-21	13:10:00	1	sp5	1	CamB1	1	standingclose	1	Damaliscus pygargus	Blesbok	Mof_w_08	1	Mofela_w_Dpy_88
37819	Blesbok	75688	DCIM2673.JPG	23 Apr 22\CamB3\100EK001	2023-04-21 13:11:01	1	NA	FALSE	FALSE	Mofela	wet	FALSE	NA	NA	NA	2023-04-21	13:11:00	1	sp8	1	CamB3	1	standingclose	1	Damaliscus pygargus	Blesbok	Mof_w_08	1	Mofela_w_Dpy_88
37820	Blesbok	2755	DCIM2667.JPG	23 Apr 22\CamB4\100EK001	2023-04-21 13:11:01	1	NA	FALSE	FALSE	Mofela	wet	FALSE	NA	NA	NA	2023-04-21	13:11:00	1	sp5	1	CamB4	1	standingclose	1	Damaliscus pygargus	Blesbok	Mof_w_08	1	Mofela_w_Dpy_88
37821	Blesbok	2756	DCIM2690.JPG	23 Apr 22\CamB1\100EK001	2023-04-21 13:12:01	1	NA	FALSE	FALSE	Mofela	wet	FALSE	NA	NA	NA	2023-04-21	13:12:00	1	sp5	1	CamB1	1	standingclose	1	Damaliscus pygargus	Blesbok	Mof_w_08	1	Mofela_w_Dpy_88
37822	Blesbok	75692	DCIM2691.JPG	23 Apr 22\CamB1\100EK001	2023-04-21 13:13:01	1	NA	FALSE	FALSE	Mofela	wet	FALSE	NA	NA	NA	2023-04-21	13:13:00	1	sp6	1	CamB1	1	standingclose	1	Damaliscus pygargus	Blesbok	Mof_w_08	1	Mofela_w_Dpy_88
37823	Blesbok	75690	DCIM2669.JPG	23 Apr 22\CamB4\100EK001	2023-04-21 13:13:01	1	NA	FALSE	FALSE	Mofela	wet	FALSE	NA	NA	NA	2023-04-21	13:13:00	1	sp7	1	CamB4	1	standingclose	1	Damaliscus pygargus	Blesbok	Mof_w_08	1	Mofela_w_Dpy_88
37824	Blesbok	75724	DCIM2830.JPG	23 Apr 22\CamB4\100EK001	2023-04-21 15:54:02	1	NA	FALSE	FALSE	Mofela	wet	FALSE	NA	NA	NA	2023-04-21	15:54:00	1	sp3	1	CamB4	1	drinking	1	Damaliscus pygargus	Blesbok	Mof_w_08	1	Mofela_w_Dpy_89
37825	Blesbok	75725	DCIM2831.JPG	23 Apr 22\CamB4\100EK001	2023-04-21 15:55:02	1	NA	FALSE	FALSE	Mofela	wet	FALSE	NA	NA	NA	2023-04-21	15:55:00	1	sp3	1	CamB4	1	standingclose	1	Damaliscus pygargus	Blesbok	Mof_w_08	1	Mofela_w_Dpy_89
37826	Blesbok	75726	DCIM2832.JPG	23 Apr 22\CamB4\100EK001	2023-04-21 15:56:02	1	NA	FALSE	FALSE	Mofela	wet	FALSE	NA	NA	NA	2023-04-21	15:56:00	1	sp3	1	CamB4	1	drinking	1	Damaliscus pygargus	Blesbok	Mof_w_08	1	Mofela_w_Dpy_89
37827	Blesbok	75743	DCIM2901.JPG	23 Apr 22\CamB4\100EK001	2023-04-21 17:05:01	1	NA	FALSE	FALSE	Mofela	wet	FALSE	NA	NA	NA	2023-04-21	17:05:00	1	sp4	1	CamB4	1	standingclose	1	Damaliscus pygargus	Blesbok	Mof_w_08	1	Mofela_w_Dpy_90
37828	Blesbok	75745	DCIM2902.JPG	23 Apr 22\CamB4\100EK001	2023-04-21 17:06:01	1	NA	FALSE	FALSE	Mofela	wet	FALSE	NA	NA	NA	2023-04-21	17:06:00	1	sp4	1	CamB4	1	standingclose	1	Damaliscus pygargus	Blesbok	Mof_w_08	1	Mofela_w_Dpy_90
37829	Blesbok	75746	DCIM2903.JPG	23 Apr 22\CamB4\100EK001	2023-04-21 17:07:01	1	NA	FALSE	FALSE	Mofela	wet	FALSE	NA	NA	NA	2023-04-21	17:07:00	1	sp4	1	CamB4	1	drinking	1	Damaliscus pygargus	Blesbok	Mof_w_08	1	Mofela_w_Dpy_90
37830	Blesbok	75748	DCIM2910.JPG	23 Apr 22\CamB3\100EK001	2023-04-21 17:08:01	3	NA	FALSE	FALSE	Mofela	wet	FALSE	NA	NA	NA	2023-04-21	17:08:00	2	sp7	1.5	CamB3	1	standingclose	1.5	Damaliscus pygargus	Blesbok	Mof_w_08	1	Mofela_w_Dpy_90
37831	Blesbok	75747	DCIM2904.JPG	23 Apr 22\CamB4\100EK001	2023-04-21 17:08:01	1	NA	FALSE	FALSE	Mofela	wet	FALSE	NA	NA	NA	2023-04-21	17:08:00	1	sp3	1	CamB4	1	drinking	1	Damaliscus pygargus	Blesbok	Mof_w_08	1	Mofela_w_Dpy_90
37832	Blesbok	75749	DCIM2910.JPG	23 Apr 22\CamB3\100EK001	2023-04-21 17:08:01	3	NA	FALSE	FALSE	Mofela	wet	FALSE	NA	NA	NA	2023-04-21	17:08:00	2	sp8	1.5	CamB3	1	standingclose	1.5	Damaliscus pygargus	Blesbok	Mof_w_08	1	Mofela_w_Dpy_90
37833	Blesbok	75753	DCIM2911.JPG	23 Apr 22\CamB3\100EK001	2023-04-21 17:09:01	5	NA	FALSE	FALSE	Mofela	wet	FALSE	NA	NA	NA	2023-04-21	17:09:00	3	sp8	1.66666666666667	CamB3	2	standingclose	0.833333333333335	Damaliscus pygargus	Blesbok	Mof_w_08	1	Mofela_w_Dpy_90
37834	Blesbok	75752	DCIM2911.JPG	23 Apr 22\CamB3\100EK001	2023-04-21 17:09:01	5	NA	FALSE	FALSE	Mofela	wet	FALSE	NA	NA	NA	2023-04-21	17:09:00	3	sp7	1.66666666666667	CamB3	2	standingclose	0.833333333333335	Damaliscus pygargus	Blesbok	Mof_w_08	1	Mofela_w_Dpy_90
37835	Blesbok	75753	DCIM2911.JPG	23 Apr 22\CamB3\100EK001	2023-04-21 17:09:01	5	NA	FALSE	FALSE	Mofela	wet	FALSE	NA	NA	NA	2023-04-21	17:09:00	3	sp8	1.66666666666667	CamB3	2	drinking	0.833333333333335	Damaliscus pygargus	Blesbok	Mof_w_08	1	Mofela_w_Dpy_90
37836	Blesbok	75751	DCIM2911.JPG	23 Apr 22\CamB3\100EK001	2023-04-21 17:09:01	5	NA	FALSE	FALSE	Mofela	wet	FALSE	NA	NA	NA	2023-04-21	17:09:00	3	sp6	1.66666666666667	CamB3	2	drinking	0.833333333333335	Damaliscus pygargus	Blesbok	Mof_w_08	1	Mofela_w_Dpy_90
37837	Blesbok	75751	DCIM2911.JPG	23 Apr 22\CamB3\100EK001	2023-04-21 17:09:01	5	NA	FALSE	FALSE	Mofela	wet	FALSE	NA	NA	NA	2023-04-21	17:09:00	3	sp6	1.66666666666667	CamB3	2	standingclose	0.833333333333335	Damaliscus pygargus	Blesbok	Mof_w_08	1	Mofela_w_Dpy_90
37838	Blesbok	75752	DCIM2911.JPG	23 Apr 22\CamB3\100EK001	2023-04-21 17:09:01	5	NA	FALSE	FALSE	Mofela	wet	FALSE	NA	NA	NA	2023-04-21	17:09:00	3	sp7	1.66666666666667	CamB3	2	drinking	0.833333333333335	Damaliscus pygargus	Blesbok	Mof_w_08	1	Mofela_w_Dpy_90
37839	Blesbok	75750	DCIM2905.JPG	23 Apr 22\CamB4\100EK001	2023-04-21 17:09:01	1	NA	FALSE	FALSE	Mofela	wet	FALSE	NA	NA	NA	2023-04-21	17:09:00	1	sp4	1	CamB4	1	drinking	1	Damaliscus pygargus	Blesbok	Mof_w_08	1	Mofela_w_Dpy_90
37840	Blesbok	75754	DCIM2924.JPG	23 Apr 22\CamB2\100EK001	2023-04-21 17:09:02	1	NA	FALSE	FALSE	Mofela	wet	FALSE	NA	NA	NA	2023-04-21	17:09:00	1	sp4	1	CamB2	1	standingclose	1	Damaliscus pygargus	Blesbok	Mof_w_08	1	Mofela_w_Dpy_90
37841	Blesbok	75755	DCIM2912.JPG	23 Apr 22\CamB3\100EK001	2023-04-21 17:10:01	5	NA	FALSE	FALSE	Mofela	wet	FALSE	NA	NA	NA	2023-04-21	17:10:00	3	sp6	1.66666666666667	CamB3	2	drinking	0.833333333333335	Damaliscus pygargus	Blesbok	Mof_w_08	1	Mofela_w_Dpy_90
37842	Blesbok	2758	DCIM2906.JPG	23 Apr 22\CamB4\100EK001	2023-04-21 17:10:01	6	NA	FALSE	FALSE	Mofela	wet	FALSE	NA	NA	NA	2023-04-21	17:10:00	1	sp7	6	CamB4	1	standingclose	6	Damaliscus pygargus	Blesbok	Mof_w_08	1	Mofela_w_Dpy_90
37843	Blesbok	75755	DCIM2912.JPG	23 Apr 22\CamB3\100EK001	2023-04-21 17:10:01	5	NA	FALSE	FALSE	Mofela	wet	FALSE	NA	NA	NA	2023-04-21	17:10:00	3	sp6	1.66666666666667	CamB3	2	standingclose	0.833333333333335	Damaliscus pygargus	Blesbok	Mof_w_08	1	Mofela_w_Dpy_90
37844	Blesbok	75756	DCIM2912.JPG	23 Apr 22\CamB3\100EK001	2023-04-21 17:10:01	5	NA	FALSE	FALSE	Mofela	wet	FALSE	NA	NA	NA	2023-04-21	17:10:00	3	sp8	1.66666666666667	CamB3	2	drinking	0.833333333333335	Damaliscus pygargus	Blesbok	Mof_w_08	1	Mofela_w_Dpy_90
37845	Blesbok	75756	DCIM2912.JPG	23 Apr 22\CamB3\100EK001	2023-04-21 17:10:01	5	NA	FALSE	FALSE	Mofela	wet	FALSE	NA	NA	NA	2023-04-21	17:10:00	3	sp8	1.66666666666667	CamB3	2	standingclose	0.833333333333335	Damaliscus pygargus	Blesbok	Mof_w_08	1	Mofela_w_Dpy_90
37846	Blesbok	75757	DCIM2925.JPG	23 Apr 22\CamB2\100EK001	2023-04-21 17:10:02	1	NA	FALSE	FALSE	Mofela	wet	FALSE	NA	NA	NA	2023-04-21	17:10:00	1	sp4	1	CamB2	1	standingclose	1	Damaliscus pygargus	Blesbok	Mof_w_08	1	Mofela_w_Dpy_90
37847	Blesbok	2759	DCIM2907.JPG	23 Apr 22\CamB4\100EK001	2023-04-21 17:11:01	5	NA	FALSE	FALSE	Mofela	wet	FALSE	NA	NA	NA	2023-04-21	17:11:00	1	sp7	5	CamB4	2	standingclose	2.5	Damaliscus pygargus	Blesbok	Mof_w_08	1	Mofela_w_Dpy_90
37848	Blesbok	2759	DCIM2907.JPG	23 Apr 22\CamB4\100EK001	2023-04-21 17:11:01	5	NA	FALSE	FALSE	Mofela	wet	FALSE	NA	NA	NA	2023-04-21	17:11:00	1	sp7	5	CamB4	2	feetinwater	2.5	Damaliscus pygargus	Blesbok	Mof_w_08	1	Mofela_w_Dpy_90
37849	Blesbok	75758	DCIM2913.JPG	23 Apr 22\CamB3\100EK001	2023-04-21 17:11:01	3	NA	FALSE	FALSE	Mofela	wet	FALSE	NA	NA	NA	2023-04-21	17:11:00	2	sp8	1.5	CamB3	1	standingclose	1.5	Damaliscus pygargus	Blesbok	Mof_w_08	1	Mofela_w_Dpy_90
37850	Blesbok	2760	DCIM2908.JPG	23 Apr 22\CamB4\100EK001	2023-04-21 17:12:01	5	NA	FALSE	FALSE	Mofela	wet	FALSE	NA	NA	NA	2023-04-21	17:12:00	2	sp6	2.5	CamB4	2	standingclose	1.25	Damaliscus pygargus	Blesbok	Mof_w_08	1	Mofela_w_Dpy_90
37851	Blesbok	75759	DCIM2914.JPG	23 Apr 22\CamB3\100EK001	2023-04-21 17:12:01	4	NA	FALSE	FALSE	Mofela	wet	FALSE	NA	NA	NA	2023-04-21	17:12:00	3	sp8	1.33333333333333	CamB3	2	standingclose	0.666666666666665	Damaliscus pygargus	Blesbok	Mof_w_08	1	Mofela_w_Dpy_90
37852	Blesbok	75759	DCIM2914.JPG	23 Apr 22\CamB3\100EK001	2023-04-21 17:12:01	4	NA	FALSE	FALSE	Mofela	wet	FALSE	NA	NA	NA	2023-04-21	17:12:00	3	sp8	1.33333333333333	CamB3	2	drinking	0.666666666666665	Damaliscus pygargus	Blesbok	Mof_w_08	1	Mofela_w_Dpy_90
37853	Blesbok	2761	DCIM2908.JPG	23 Apr 22\CamB4\100EK001	2023-04-21 17:12:01	5	NA	FALSE	FALSE	Mofela	wet	FALSE	NA	NA	NA	2023-04-21	17:12:00	2	sp7	2.5	CamB4	2	feetinwater	1.25	Damaliscus pygargus	Blesbok	Mof_w_08	1	Mofela_w_Dpy_90
37854	Blesbok	2761	DCIM2908.JPG	23 Apr 22\CamB4\100EK001	2023-04-21 17:12:01	5	NA	FALSE	FALSE	Mofela	wet	FALSE	NA	NA	NA	2023-04-21	17:12:00	2	sp7	2.5	CamB4	2	standingclose	1.25	Damaliscus pygargus	Blesbok	Mof_w_08	1	Mofela_w_Dpy_90
37855	Blesbok	2760	DCIM2908.JPG	23 Apr 22\CamB4\100EK001	2023-04-21 17:12:01	5	NA	FALSE	FALSE	Mofela	wet	FALSE	NA	NA	NA	2023-04-21	17:12:00	2	sp6	2.5	CamB4	2	feetinwater	1.25	Damaliscus pygargus	Blesbok	Mof_w_08	1	Mofela_w_Dpy_90
37856	Blesbok	75760	DCIM2915.JPG	23 Apr 22\CamB3\100EK001	2023-04-21 17:13:01	4	NA	FALSE	FALSE	Mofela	wet	FALSE	NA	NA	NA	2023-04-21	17:13:00	3	sp8	1.33333333333333	CamB3	2	standingclose	0.666666666666665	Damaliscus pygargus	Blesbok	Mof_w_08	1	Mofela_w_Dpy_90
37857	Blesbok	2762	DCIM2909.JPG	23 Apr 22\CamB4\100EK001	2023-04-21 17:13:01	4	NA	FALSE	FALSE	Mofela	wet	FALSE	NA	NA	NA	2023-04-21	17:13:00	2	sp6	2	CamB4	1	standingclose	2	Damaliscus pygargus	Blesbok	Mof_w_08	1	Mofela_w_Dpy_90
37858	Blesbok	2763	DCIM2909.JPG	23 Apr 22\CamB4\100EK001	2023-04-21 17:13:01	4	NA	FALSE	FALSE	Mofela	wet	FALSE	NA	NA	NA	2023-04-21	17:13:00	2	sp7	2	CamB4	1	standingclose	2	Damaliscus pygargus	Blesbok	Mof_w_08	1	Mofela_w_Dpy_90
37859	Blesbok	75760	DCIM2915.JPG	23 Apr 22\CamB3\100EK001	2023-04-21 17:13:01	4	NA	FALSE	FALSE	Mofela	wet	FALSE	NA	NA	NA	2023-04-21	17:13:00	3	sp8	1.33333333333333	CamB3	2	drinking	0.666666666666665	Damaliscus pygargus	Blesbok	Mof_w_08	1	Mofela_w_Dpy_90
37860	Blesbok	2765	DCIM2916.JPG	23 Apr 22\CamB3\100EK001	2023-04-21 17:14:01	4	NA	FALSE	FALSE	Mofela	wet	FALSE	NA	NA	NA	2023-04-21	17:14:00	2	sp7	2	CamB3	2	standingclose	1	Damaliscus pygargus	Blesbok	Mof_w_08	1	Mofela_w_Dpy_90
37861	Blesbok	2765	DCIM2916.JPG	23 Apr 22\CamB3\100EK001	2023-04-21 17:14:01	4	NA	FALSE	FALSE	Mofela	wet	FALSE	NA	NA	NA	2023-04-21	17:14:00	2	sp7	2	CamB3	2	drinking	1	Damaliscus pygargus	Blesbok	Mof_w_08	1	Mofela_w_Dpy_90
37862	Blesbok	2764	DCIM2916.JPG	23 Apr 22\CamB3\100EK001	2023-04-21 17:14:01	4	NA	FALSE	FALSE	Mofela	wet	FALSE	NA	NA	NA	2023-04-21	17:14:00	2	sp6	2	CamB3	2	drinking	1	Damaliscus pygargus	Blesbok	Mof_w_08	1	Mofela_w_Dpy_90
37863	Blesbok	2764	DCIM2916.JPG	23 Apr 22\CamB3\100EK001	2023-04-21 17:14:01	4	NA	FALSE	FALSE	Mofela	wet	FALSE	NA	NA	NA	2023-04-21	17:14:00	2	sp6	2	CamB3	2	standingclose	1	Damaliscus pygargus	Blesbok	Mof_w_08	1	Mofela_w_Dpy_90
37864	Blesbok	75763	DCIM2911.JPG	23 Apr 22\CamB4\100EK001	2023-04-21 17:15:01	1	NA	FALSE	FALSE	Mofela	wet	FALSE	NA	NA	NA	2023-04-21	17:15:00	1	sp7	1	CamB4	1	standingclose	1	Damaliscus pygargus	Blesbok	Mof_w_08	1	Mofela_w_Dpy_90
37865	Blesbok	75764	DCIM2917.JPG	23 Apr 22\CamB3\100EK001	2023-04-21 17:15:01	3	NA	FALSE	FALSE	Mofela	wet	FALSE	NA	NA	NA	2023-04-21	17:15:00	1	sp5	3	CamB3	2	drinking	1.5	Damaliscus pygargus	Blesbok	Mof_w_08	1	Mofela_w_Dpy_90
37866	Blesbok	75765	DCIM2933.JPG	23 Apr 22\CamB1\100EK001	2023-04-21 17:15:01	1	NA	FALSE	FALSE	Mofela	wet	FALSE	NA	NA	NA	2023-04-21	17:15:00	1	sp6	1	CamB1	1	standingclose	1	Damaliscus pygargus	Blesbok	Mof_w_08	1	Mofela_w_Dpy_90
37867	Blesbok	75764	DCIM2917.JPG	23 Apr 22\CamB3\100EK001	2023-04-21 17:15:01	3	NA	FALSE	FALSE	Mofela	wet	FALSE	NA	NA	NA	2023-04-21	17:15:00	1	sp5	3	CamB3	2	standingclose	1.5	Damaliscus pygargus	Blesbok	Mof_w_08	1	Mofela_w_Dpy_90
37868	Blesbok	75766	DCIM2912.JPG	23 Apr 22\CamB4\100EK001	2023-04-21 17:16:01	3	NA	FALSE	FALSE	Mofela	wet	FALSE	NA	NA	NA	2023-04-21	17:16:00	2	sp5	1.5	CamB4	1	standingclose	1.5	Damaliscus pygargus	Blesbok	Mof_w_08	1	Mofela_w_Dpy_90
37869	Blesbok	75767	DCIM2912.JPG	23 Apr 22\CamB4\100EK001	2023-04-21 17:16:01	3	NA	FALSE	FALSE	Mofela	wet	FALSE	NA	NA	NA	2023-04-21	17:16:00	2	sp6	1.5	CamB4	1	standingclose	1.5	Damaliscus pygargus	Blesbok	Mof_w_08	1	Mofela_w_Dpy_90
37870	Blesbok	2768	DCIM2913.JPG	23 Apr 22\CamB4\100EK001	2023-04-21 17:17:01	2	NA	FALSE	FALSE	Mofela	wet	FALSE	NA	NA	NA	2023-04-21	17:17:00	1	sp5	2	CamB4	1	standingclose	2	Damaliscus pygargus	Blesbok	Mof_w_08	1	Mofela_w_Dpy_90
37871	Blesbok	75771	DCIM2935.JPG	23 Apr 22\CamB1\100EK001	2023-04-21 17:17:01	2	NA	FALSE	FALSE	Mofela	wet	FALSE	NA	NA	NA	2023-04-21	17:17:00	2	sp6	1	CamB1	1	standingclose	1	Damaliscus pygargus	Blesbok	Mof_w_08	1	Mofela_w_Dpy_90
37872	Blesbok	75774	DCIM2936.JPG	23 Apr 22\CamB1\100EK001	2023-04-21 17:18:01	3	NA	FALSE	FALSE	Mofela	wet	FALSE	NA	NA	NA	2023-04-21	17:18:00	2	sp5	1.5	CamB1	1	standingclose	1.5	Damaliscus pygargus	Blesbok	Mof_w_08	1	Mofela_w_Dpy_90
37873	Blesbok	75773	DCIM2936.JPG	23 Apr 22\CamB1\100EK001	2023-04-21 17:18:01	3	NA	FALSE	FALSE	Mofela	wet	FALSE	NA	NA	NA	2023-04-21	17:18:00	2	sp4	1.5	CamB1	1	standingclose	1.5	Damaliscus pygargus	Blesbok	Mof_w_08	1	Mofela_w_Dpy_90
37874	Blesbok	75776	DCIM2921.JPG	23 Apr 22\CamB3\100EK001	2023-04-21 17:19:01	1	NA	FALSE	FALSE	Mofela	wet	FALSE	NA	NA	NA	2023-04-21	17:19:00	2	sp7	0.5	CamB3	1	standingclose	0.5	Damaliscus pygargus	Blesbok	Mof_w_08	1	Mofela_w_Dpy_90
37875	Blesbok	75775	DCIM2921.JPG	23 Apr 22\CamB3\100EK001	2023-04-21 17:19:01	1	NA	FALSE	FALSE	Mofela	wet	FALSE	NA	NA	NA	2023-04-21	17:19:00	2	sp6	0.5	CamB3	1	standingclose	0.5	Damaliscus pygargus	Blesbok	Mof_w_08	1	Mofela_w_Dpy_90
37876	Blesbok	75777	DCIM2938.JPG	23 Apr 22\CamB1\100EK001	2023-04-21 17:20:01	1	NA	FALSE	FALSE	Mofela	wet	FALSE	NA	NA	NA	2023-04-21	17:20:00	1	sp1	1	CamB1	1	standingclose	1	Damaliscus pygargus	Blesbok	Mof_w_08	1	Mofela_w_Dpy_90
37877	Blesbok	75834	DCIM2939.JPG	23 Apr 22\CamB3\100EK001	2023-04-21 17:37:01	4	NA	FALSE	FALSE	Mofela	wet	FALSE	NA	NA	NA	2023-04-21	17:37:00	2	sp1	2	CamB3	1	standingclose	2	Damaliscus pygargus	Blesbok	Mof_w_08	1	Mofela_w_Dpy_90
37878	Blesbok	75835	DCIM2939.JPG	23 Apr 22\CamB3\100EK001	2023-04-21 17:37:01	4	NA	FALSE	FALSE	Mofela	wet	FALSE	NA	NA	NA	2023-04-21	17:37:00	2	sp8	2	CamB3	1	standingclose	2	Damaliscus pygargus	Blesbok	Mof_w_08	1	Mofela_w_Dpy_90
37879	Blesbok	75839	DCIM2940.JPG	23 Apr 22\CamB3\100EK001	2023-04-21 17:38:01	2	NA	FALSE	FALSE	Mofela	wet	FALSE	NA	NA	NA	2023-04-21	17:38:00	1	sp8	2	CamB3	1	standingclose	2	Damaliscus pygargus	Blesbok	Mof_w_08	1	Mofela_w_Dpy_90
37880	Blesbok	75844	DCIM2941.JPG	23 Apr 22\CamB3\100EK001	2023-04-21 17:39:01	3	NA	FALSE	FALSE	Mofela	wet	FALSE	NA	NA	NA	2023-04-21	17:39:00	1	sp8	3	CamB3	1	standingclose	3	Damaliscus pygargus	Blesbok	Mof_w_08	1	Mofela_w_Dpy_90
37881	Blesbok	75848	DCIM2942.JPG	23 Apr 22\CamB3\100EK001	2023-04-21 17:40:01	3	NA	FALSE	FALSE	Mofela	wet	FALSE	NA	NA	NA	2023-04-21	17:40:00	1	sp8	3	CamB3	1	standingclose	3	Damaliscus pygargus	Blesbok	Mof_w_08	1	Mofela_w_Dpy_90
37882	Blesbok	75850	DCIM2943.JPG	23 Apr 22\CamB3\100EK001	2023-04-21 17:41:01	2	NA	FALSE	FALSE	Mofela	wet	FALSE	NA	NA	NA	2023-04-21	17:41:00	1	sp8	2	CamB3	1	standingclose	2	Damaliscus pygargus	Blesbok	Mof_w_08	1	Mofela_w_Dpy_90
37883	Blesbok	2812	DCIM0987.JPG	20230910\Cam B2	2023-09-08 09:13:01	11	NA	FALSE	FALSE	Mofela	dry	FALSE	NA	NA	NA	2023-09-08	09:13:00	2	sp4	5.5	CamB2	2	drinking	2.75	Damaliscus pygargus	Blesbok	Mof_d_01	0	Mofela_d_Dpy_91
37884	Blesbok	75986	DCIM0987.JPG	20230910\Cam B2	2023-09-08 09:13:01	11	NA	FALSE	FALSE	Mofela	dry	FALSE	NA	NA	NA	2023-09-08	09:13:00	2	sp3	5.5	CamB2	2	drinking	2.75	Damaliscus pygargus	Blesbok	Mof_d_01	0	Mofela_d_Dpy_91
37885	Blesbok	75986	DCIM0987.JPG	20230910\Cam B2	2023-09-08 09:13:01	11	NA	FALSE	FALSE	Mofela	dry	FALSE	NA	NA	NA	2023-09-08	09:13:00	2	sp3	5.5	CamB2	2	standingclose	2.75	Damaliscus pygargus	Blesbok	Mof_d_01	0	Mofela_d_Dpy_91
37886	Blesbok	2812	DCIM0987.JPG	20230910\Cam B2	2023-09-08 09:13:01	11	NA	FALSE	FALSE	Mofela	dry	FALSE	NA	NA	NA	2023-09-08	09:13:00	2	sp4	5.5	CamB2	2	standingclose	2.75	Damaliscus pygargus	Blesbok	Mof_d_01	0	Mofela_d_Dpy_91
37887	Blesbok	2813	DCIM0985.JPG	20230910\Cam B3 - tipped over	2023-09-08 09:14:01	5	NA	FALSE	FALSE	Mofela	dry	FALSE	NA	NA	NA	2023-09-08	09:14:00	1	sp4	5	CamB3	2	feetdrink	2.5	Damaliscus pygargus	Blesbok	Mof_d_01	0	Mofela_d_Dpy_91
37888	Blesbok	75987	DCIM0988.JPG	20230910\Cam B2	2023-09-08 09:14:01	7	NA	FALSE	FALSE	Mofela	dry	FALSE	NA	NA	NA	2023-09-08	09:14:00	2	sp3	3.5	CamB2	4	feetinwater	0.875	Damaliscus pygargus	Blesbok	Mof_d_01	0	Mofela_d_Dpy_91
37889	Blesbok	75987	DCIM0988.JPG	20230910\Cam B2	2023-09-08 09:14:01	7	NA	FALSE	FALSE	Mofela	dry	FALSE	NA	NA	NA	2023-09-08	09:14:00	2	sp3	3.5	CamB2	4	feetdrink	0.875	Damaliscus pygargus	Blesbok	Mof_d_01	0	Mofela_d_Dpy_91
37890	Blesbok	75987	DCIM0988.JPG	20230910\Cam B2	2023-09-08 09:14:01	7	NA	FALSE	FALSE	Mofela	dry	FALSE	NA	NA	NA	2023-09-08	09:14:00	2	sp3	3.5	CamB2	4	standingclose	0.875	Damaliscus pygargus	Blesbok	Mof_d_01	0	Mofela_d_Dpy_91
37891	Blesbok	75987	DCIM0988.JPG	20230910\Cam B2	2023-09-08 09:14:01	7	NA	FALSE	FALSE	Mofela	dry	FALSE	NA	NA	NA	2023-09-08	09:14:00	2	sp3	3.5	CamB2	4	drinking	0.875	Damaliscus pygargus	Blesbok	Mof_d_01	0	Mofela_d_Dpy_91
37892	Blesbok	2813	DCIM0985.JPG	20230910\Cam B3 - tipped over	2023-09-08 09:14:01	5	NA	FALSE	FALSE	Mofela	dry	FALSE	NA	NA	NA	2023-09-08	09:14:00	1	sp4	5	CamB3	2	feetinwater	2.5	Damaliscus pygargus	Blesbok	Mof_d_01	0	Mofela_d_Dpy_91
37893	Blesbok	76003	DCIM1024.JPG	20230910\Cam B2	2023-09-08 09:50:01	1	NA	FALSE	FALSE	Mofela	dry	FALSE	NA	NA	NA	2023-09-08	09:50:00	1	sp4	1	CamB2	1	drinking	1	Damaliscus pygargus	Blesbok	Mof_d_01	0	Mofela_d_Dpy_92
37894	Blesbok	76004	DCIM1025.JPG	20230910\Cam B2	2023-09-08 09:51:01	1	NA	FALSE	FALSE	Mofela	dry	FALSE	NA	NA	NA	2023-09-08	09:51:00	1	sp4	1	CamB2	1	drinking	1	Damaliscus pygargus	Blesbok	Mof_d_01	0	Mofela_d_Dpy_92
37895	Blesbok	76005	DCIM1026.JPG	20230910\Cam B2	2023-09-08 09:52:01	1	NA	FALSE	FALSE	Mofela	dry	FALSE	NA	NA	NA	2023-09-08	09:52:00	1	sp4	1	CamB2	1	standingclose	1	Damaliscus pygargus	Blesbok	Mof_d_01	0	Mofela_d_Dpy_92
37896	Blesbok	76030	DCIM1097.JPG	20230910\Cam B2	2023-09-08 11:03:01	1	NA	FALSE	FALSE	Mofela	dry	FALSE	NA	NA	NA	2023-09-08	11:03:00	1	sp6	1	CamB2	1	standingclose	1	Damaliscus pygargus	Blesbok	Mof_d_01	0	Mofela_d_Dpy_93
37897	Blesbok	2817	DCIM1098.JPG	20230910\Cam B2	2023-09-08 11:04:01	1	NA	FALSE	FALSE	Mofela	dry	FALSE	NA	NA	NA	2023-09-08	11:04:00	1	sp6	1	CamB2	1	standingclose	1	Damaliscus pygargus	Blesbok	Mof_d_01	0	Mofela_d_Dpy_93
37898	Blesbok	2818	DCIM1099.JPG	20230910\Cam B2	2023-09-08 11:05:01	1	NA	FALSE	FALSE	Mofela	dry	FALSE	NA	NA	NA	2023-09-08	11:05:00	1	sp7	1	CamB2	1	standingclose	1	Damaliscus pygargus	Blesbok	Mof_d_01	0	Mofela_d_Dpy_93
37899	Blesbok	76033	DCIM1106.JPG	20230910\Cam B2	2023-09-08 11:12:01	2	NA	FALSE	FALSE	Mofela	dry	FALSE	NA	NA	NA	2023-09-08	11:12:00	1	sp6	2	CamB2	1	drinking	2	Damaliscus pygargus	Blesbok	Mof_d_01	0	Mofela_d_Dpy_93
37900	Blesbok	76513	DCIM1103.JPG	20230910\Cam B3 - tipped over	2023-09-08 11:12:01	1	NA	FALSE	FALSE	Mofela	dry	FALSE	NA	NA	NA	2023-09-08	11:12:00	1	sp5	1	CamB3	1	standingclose	1	Damaliscus pygargus	Blesbok	Mof_d_01	0	Mofela_d_Dpy_93
37901	Blesbok	76034	DCIM1107.JPG	20230910\Cam B2	2023-09-08 11:13:01	2	NA	FALSE	FALSE	Mofela	dry	FALSE	NA	NA	NA	2023-09-08	11:13:00	1	sp6	2	CamB2	1	drinking	2	Damaliscus pygargus	Blesbok	Mof_d_01	0	Mofela_d_Dpy_93
37902	Blesbok	76035	DCIM1108.JPG	20230910\Cam B2	2023-09-08 11:14:01	2	NA	FALSE	FALSE	Mofela	dry	FALSE	NA	NA	NA	2023-09-08	11:14:00	1	sp6	2	CamB2	2	drinking	1	Damaliscus pygargus	Blesbok	Mof_d_01	0	Mofela_d_Dpy_93
37903	Blesbok	76035	DCIM1108.JPG	20230910\Cam B2	2023-09-08 11:14:01	2	NA	FALSE	FALSE	Mofela	dry	FALSE	NA	NA	NA	2023-09-08	11:14:00	1	sp6	2	CamB2	2	standingclose	1	Damaliscus pygargus	Blesbok	Mof_d_01	0	Mofela_d_Dpy_93
37904	Blesbok	76113	DCIM1213.JPG	20230910\Cam B2	2023-09-08 12:58:01	1	NA	FALSE	FALSE	Mofela	dry	FALSE	NA	NA	NA	2023-09-08	12:58:00	1	sp7	1	CamB2	1	standingclose	1	Damaliscus pygargus	Blesbok	Mof_d_01	0	Mofela_d_Dpy_94
37905	Blesbok	76115	DCIM1214.JPG	20230910\Cam B2	2023-09-08 12:59:01	1	NA	FALSE	FALSE	Mofela	dry	FALSE	NA	NA	NA	2023-09-08	12:59:00	1	sp6	1	CamB2	1	standingclose	1	Damaliscus pygargus	Blesbok	Mof_d_01	0	Mofela_d_Dpy_94
37906	Blesbok	76616	DCIM1211.JPG	20230910\Cam B3 - tipped over	2023-09-08 13:00:01	1	NA	FALSE	FALSE	Mofela	dry	FALSE	NA	NA	NA	2023-09-08	13:00:00	1	sp6	1	CamB3	1	standingclose	1	Damaliscus pygargus	Blesbok	Mof_d_01	0	Mofela_d_Dpy_94
37907	Blesbok	76124	DCIM1224.JPG	20230910\Cam B2	2023-09-08 13:09:01	1	NA	FALSE	FALSE	Mofela	dry	FALSE	NA	NA	NA	2023-09-08	13:09:00	1	sp6	1	CamB2	1	standingclose	1	Damaliscus pygargus	Blesbok	Mof_d_01	0	Mofela_d_Dpy_94
37908	Blesbok	76126	DCIM1225.JPG	20230910\Cam B2	2023-09-08 13:10:01	1	NA	FALSE	FALSE	Mofela	dry	FALSE	NA	NA	NA	2023-09-08	13:10:00	1	sp6	1	CamB2	1	standingclose	1	Damaliscus pygargus	Blesbok	Mof_d_01	0	Mofela_d_Dpy_94
37909	Blesbok	76127	DCIM1226.JPG	20230910\Cam B2	2023-09-08 13:11:01	1	NA	FALSE	FALSE	Mofela	dry	FALSE	NA	NA	NA	2023-09-08	13:11:00	1	sp6	1	CamB2	1	standingclose	1	Damaliscus pygargus	Blesbok	Mof_d_01	0	Mofela_d_Dpy_94
37910	Blesbok	76128	DCIM1227.JPG	20230910\Cam B2	2023-09-08 13:12:01	1	NA	FALSE	FALSE	Mofela	dry	FALSE	NA	NA	NA	2023-09-08	13:12:00	1	sp6	1	CamB2	1	standingclose	1	Damaliscus pygargus	Blesbok	Mof_d_01	0	Mofela_d_Dpy_94
37911	Blesbok	76129	DCIM1228.JPG	20230910\Cam B2	2023-09-08 13:13:01	1	NA	FALSE	FALSE	Mofela	dry	FALSE	NA	NA	NA	2023-09-08	13:13:00	1	sp6	1	CamB2	1	standingclose	1	Damaliscus pygargus	Blesbok	Mof_d_01	0	Mofela_d_Dpy_94
37912	Blesbok	76130	DCIM1229.JPG	20230910\Cam B2	2023-09-08 13:14:01	1	NA	FALSE	FALSE	Mofela	dry	FALSE	NA	NA	NA	2023-09-08	13:14:00	1	sp6	1	CamB2	1	standingclose	1	Damaliscus pygargus	Blesbok	Mof_d_01	0	Mofela_d_Dpy_94
37913	Blesbok	76131	DCIM1230.JPG	20230910\Cam B2	2023-09-08 13:15:01	1	NA	FALSE	FALSE	Mofela	dry	FALSE	NA	NA	NA	2023-09-08	13:15:00	1	sp6	1	CamB2	1	standingclose	1	Damaliscus pygargus	Blesbok	Mof_d_01	0	Mofela_d_Dpy_94
37914	Blesbok	76132	DCIM1232.JPG	20230910\Cam B2	2023-09-08 13:17:01	1	NA	FALSE	FALSE	Mofela	dry	FALSE	NA	NA	NA	2023-09-08	13:17:00	1	sp6	1	CamB2	1	standingclose	1	Damaliscus pygargus	Blesbok	Mof_d_01	0	Mofela_d_Dpy_94
37915	Blesbok	76133	DCIM1233.JPG	20230910\Cam B2	2023-09-08 13:18:01	1	NA	FALSE	FALSE	Mofela	dry	FALSE	NA	NA	NA	2023-09-08	13:18:00	1	sp6	1	CamB2	1	standingclose	1	Damaliscus pygargus	Blesbok	Mof_d_01	0	Mofela_d_Dpy_94
37916	Blesbok	76134	DCIM1234.JPG	20230910\Cam B2	2023-09-08 13:19:01	1	NA	FALSE	FALSE	Mofela	dry	FALSE	NA	NA	NA	2023-09-08	13:19:00	1	sp6	1	CamB2	1	standingclose	1	Damaliscus pygargus	Blesbok	Mof_d_01	0	Mofela_d_Dpy_94
37917	Blesbok	76135	DCIM1235.JPG	20230910\Cam B2	2023-09-08 13:20:01	1	NA	FALSE	FALSE	Mofela	dry	FALSE	NA	NA	NA	2023-09-08	13:20:00	1	sp6	1	CamB2	1	standingclose	1	Damaliscus pygargus	Blesbok	Mof_d_01	0	Mofela_d_Dpy_94
37918	Blesbok	76136	DCIM1236.JPG	20230910\Cam B2	2023-09-08 13:21:01	1	NA	FALSE	FALSE	Mofela	dry	FALSE	NA	NA	NA	2023-09-08	13:21:00	1	sp7	1	CamB2	1	standingclose	1	Damaliscus pygargus	Blesbok	Mof_d_01	0	Mofela_d_Dpy_94
37919	Blesbok	76137	DCIM1237.JPG	20230910\Cam B2	2023-09-08 13:22:01	1	NA	FALSE	FALSE	Mofela	dry	FALSE	NA	NA	NA	2023-09-08	13:22:00	1	sp7	1	CamB2	1	standingclose	1	Damaliscus pygargus	Blesbok	Mof_d_01	0	Mofela_d_Dpy_94
37920	Blesbok	76138	DCIM1238.JPG	20230910\Cam B2	2023-09-08 13:23:01	1	NA	FALSE	FALSE	Mofela	dry	FALSE	NA	NA	NA	2023-09-08	13:23:00	1	sp7	1	CamB2	1	standingclose	1	Damaliscus pygargus	Blesbok	Mof_d_01	0	Mofela_d_Dpy_94
37921	Blesbok	76139	DCIM1239.JPG	20230910\Cam B2	2023-09-08 13:24:01	1	NA	FALSE	FALSE	Mofela	dry	FALSE	NA	NA	NA	2023-09-08	13:24:00	1	sp6	1	CamB2	1	standingclose	1	Damaliscus pygargus	Blesbok	Mof_d_01	0	Mofela_d_Dpy_94
37922	Blesbok	76150	DCIM1254.JPG	20230910\Cam B2	2023-09-08 13:39:01	1	NA	FALSE	FALSE	Mofela	dry	TRUE	NA	NA	NA	2023-09-08	13:39:00	1	sp6	1	CamB2	1	drinking	1	Damaliscus pygargus	Blesbok	Mof_d_01	0	Mofela_d_Dpy_94
37923	Blesbok	76152	DCIM1255.JPG	20230910\Cam B2	2023-09-08 13:40:01	1	NA	FALSE	FALSE	Mofela	dry	TRUE	NA	NA	NA	2023-09-08	13:40:00	1	sp6	1	CamB2	1	drinking	1	Damaliscus pygargus	Blesbok	Mof_d_01	0	Mofela_d_Dpy_94
37924	Blesbok	76154	DCIM1256.JPG	20230910\Cam B2	2023-09-08 13:41:01	1	NA	FALSE	FALSE	Mofela	dry	FALSE	NA	NA	NA	2023-09-08	13:41:00	1	sp6	1	CamB2	1	standingclose	1	Damaliscus pygargus	Blesbok	Mof_d_01	0	Mofela_d_Dpy_94
37925	Blesbok	76184	DCIM1354.JPG	20230910\Cam B2	2023-09-08 15:19:01	1	NA	FALSE	FALSE	Mofela	dry	FALSE	NA	NA	NA	2023-09-08	15:19:00	1	sp4	1	CamB2	1	drinking	1	Damaliscus pygargus	Blesbok	Mof_d_01	0	Mofela_d_Dpy_95
37926	Blesbok	76643	DCIM1417.JPG	20230910\Cam B3 - tipped over	2023-09-08 16:26:01	1	NA	FALSE	FALSE	Mofela	dry	FALSE	NA	NA	NA	2023-09-08	16:26:00	1	sp4	1	CamB3	1	standingclose	1	Damaliscus pygargus	Blesbok	Mof_d_01	0	Mofela_d_Dpy_96
37927	Blesbok	76644	DCIM1418.JPG	20230910\Cam B3 - tipped over	2023-09-08 16:27:01	1	NA	FALSE	FALSE	Mofela	dry	FALSE	NA	NA	NA	2023-09-08	16:27:00	1	sp4	1	CamB3	1	standingclose	1	Damaliscus pygargus	Blesbok	Mof_d_01	0	Mofela_d_Dpy_96
37928	Blesbok	76197	DCIM1440.JPG	20230910\Cam B2	2023-09-08 16:45:01	1	NA	FALSE	FALSE	Mofela	dry	FALSE	NA	NA	NA	2023-09-08	16:45:00	1	sp7	1	CamB2	1	standingclose	1	Damaliscus pygargus	Blesbok	Mof_d_01	0	Mofela_d_Dpy_96
37929	Blesbok	76198	DCIM1441.JPG	20230910\Cam B2	2023-09-08 16:46:01	1	NA	FALSE	FALSE	Mofela	dry	FALSE	NA	NA	NA	2023-09-08	16:46:00	1	sp7	1	CamB2	1	drinking	1	Damaliscus pygargus	Blesbok	Mof_d_01	0	Mofela_d_Dpy_96
37930	Blesbok	76199	DCIM1442.JPG	20230910\Cam B2	2023-09-08 16:47:01	1	NA	FALSE	FALSE	Mofela	dry	FALSE	NA	NA	NA	2023-09-08	16:47:00	1	sp7	1	CamB2	1	drinking	1	Damaliscus pygargus	Blesbok	Mof_d_01	0	Mofela_d_Dpy_96
37931	Blesbok	76220	DCIM2422.JPG	20230910\Cam B2	2023-09-09 09:07:01	2	NA	FALSE	FALSE	Mofela	dry	FALSE	NA	NA	NA	2023-09-09	09:07:00	1	sp4	2	CamB2	2	drinking	1	Damaliscus pygargus	Blesbok	Mof_d_01	0	Mofela_d_Dpy_97
37932	Blesbok	76220	DCIM2422.JPG	20230910\Cam B2	2023-09-09 09:07:01	2	NA	FALSE	FALSE	Mofela	dry	FALSE	NA	NA	NA	2023-09-09	09:07:00	1	sp4	2	CamB2	2	standingclose	1	Damaliscus pygargus	Blesbok	Mof_d_01	0	Mofela_d_Dpy_97
37933	Blesbok	76221	DCIM2423.JPG	20230910\Cam B2	2023-09-09 09:08:01	3	NA	FALSE	FALSE	Mofela	dry	FALSE	NA	NA	NA	2023-09-09	09:08:00	1	sp4	3	CamB2	2	drinking	1.5	Damaliscus pygargus	Blesbok	Mof_d_01	0	Mofela_d_Dpy_97
37934	Blesbok	76221	DCIM2423.JPG	20230910\Cam B2	2023-09-09 09:08:01	3	NA	FALSE	FALSE	Mofela	dry	FALSE	NA	NA	NA	2023-09-09	09:08:00	1	sp4	3	CamB2	2	standingclose	1.5	Damaliscus pygargus	Blesbok	Mof_d_01	0	Mofela_d_Dpy_97
37935	Blesbok	76222	DCIM2424.JPG	20230910\Cam B2	2023-09-09 09:09:01	1	NA	FALSE	FALSE	Mofela	dry	FALSE	NA	NA	NA	2023-09-09	09:09:00	1	sp4	1	CamB2	1	standingclose	1	Damaliscus pygargus	Blesbok	Mof_d_01	0	Mofela_d_Dpy_97
37936	Blesbok	76224	DCIM2425.JPG	20230910\Cam B2	2023-09-09 09:10:01	1	NA	FALSE	FALSE	Mofela	dry	FALSE	NA	NA	NA	2023-09-09	09:10:00	1	sp4	1	CamB2	1	standingclose	1	Damaliscus pygargus	Blesbok	Mof_d_01	0	Mofela_d_Dpy_97
37937	Blesbok	76226	DCIM2432.JPG	20230910\Cam B2	2023-09-09 09:17:01	4	NA	FALSE	FALSE	Mofela	dry	FALSE	NA	NA	NA	2023-09-09	09:17:00	1	sp4	4	CamB2	1	drinking	4	Damaliscus pygargus	Blesbok	Mof_d_01	0	Mofela_d_Dpy_97
37938	Blesbok	76227	DCIM2433.JPG	20230910\Cam B2	2023-09-09 09:18:01	6	NA	FALSE	FALSE	Mofela	dry	FALSE	NA	NA	NA	2023-09-09	09:18:00	1	sp4	6	CamB2	2	drinking	3	Damaliscus pygargus	Blesbok	Mof_d_01	0	Mofela_d_Dpy_97
37939	Blesbok	76227	DCIM2433.JPG	20230910\Cam B2	2023-09-09 09:18:01	6	NA	FALSE	FALSE	Mofela	dry	FALSE	NA	NA	NA	2023-09-09	09:18:00	1	sp4	6	CamB2	2	standingclose	3	Damaliscus pygargus	Blesbok	Mof_d_01	0	Mofela_d_Dpy_97
37940	Blesbok	76228	DCIM2434.JPG	20230910\Cam B2	2023-09-09 09:19:01	1	NA	FALSE	FALSE	Mofela	dry	FALSE	NA	NA	NA	2023-09-09	09:19:00	1	sp4	1	CamB2	1	standingclose	1	Damaliscus pygargus	Blesbok	Mof_d_01	0	Mofela_d_Dpy_97
37941	Blesbok	76232	DCIM2436.JPG	20230910\Cam B2	2023-09-09 09:21:01	1	NA	FALSE	FALSE	Mofela	dry	FALSE	NA	NA	NA	2023-09-09	09:21:00	1	sp4	1	CamB2	1	standingclose	1	Damaliscus pygargus	Blesbok	Mof_d_01	0	Mofela_d_Dpy_97
37942	Blesbok	76272	DCIM2505.JPG	20230910\Cam B2	2023-09-09 10:30:01	1	NA	FALSE	FALSE	Mofela	dry	FALSE	NA	NA	NA	2023-09-09	10:30:00	1	sp3	1	CamB2	1	drinking	1	Damaliscus pygargus	Blesbok	Mof_d_01	0	Mofela_d_Dpy_98
37943	Blesbok	76274	DCIM2506.JPG	20230910\Cam B2	2023-09-09 10:31:01	2	NA	FALSE	FALSE	Mofela	dry	FALSE	NA	NA	NA	2023-09-09	10:31:00	2	sp4	1	CamB2	2	standingclose	0.5	Damaliscus pygargus	Blesbok	Mof_d_01	0	Mofela_d_Dpy_98
37944	Blesbok	76274	DCIM2506.JPG	20230910\Cam B2	2023-09-09 10:31:01	2	NA	FALSE	FALSE	Mofela	dry	FALSE	NA	NA	NA	2023-09-09	10:31:00	2	sp4	1	CamB2	2	drinking	0.5	Damaliscus pygargus	Blesbok	Mof_d_01	0	Mofela_d_Dpy_98
37945	Blesbok	76273	DCIM2506.JPG	20230910\Cam B2	2023-09-09 10:31:01	2	NA	FALSE	FALSE	Mofela	dry	FALSE	NA	NA	NA	2023-09-09	10:31:00	2	sp3	1	CamB2	2	standingclose	0.5	Damaliscus pygargus	Blesbok	Mof_d_01	0	Mofela_d_Dpy_98
37946	Blesbok	76273	DCIM2506.JPG	20230910\Cam B2	2023-09-09 10:31:01	2	NA	FALSE	FALSE	Mofela	dry	FALSE	NA	NA	NA	2023-09-09	10:31:00	2	sp3	1	CamB2	2	drinking	0.5	Damaliscus pygargus	Blesbok	Mof_d_01	0	Mofela_d_Dpy_98
37947	Blesbok	76292	DCIM2537.JPG	20230910\Cam B2	2023-09-09 11:02:01	1	NA	FALSE	FALSE	Mofela	dry	FALSE	NA	NA	NA	2023-09-09	11:02:00	1	sp5	1	CamB2	1	standingclose	1	Damaliscus pygargus	Blesbok	Mof_d_01	0	Mofela_d_Dpy_99
37948	Blesbok	76293	DCIM2539.JPG	20230910\Cam B2	2023-09-09 11:04:01	1	NA	FALSE	FALSE	Mofela	dry	FALSE	NA	NA	NA	2023-09-09	11:04:00	1	sp4	1	CamB2	1	drinking	1	Damaliscus pygargus	Blesbok	Mof_d_01	0	Mofela_d_Dpy_99
37949	Blesbok	76294	DCIM2540.JPG	20230910\Cam B2	2023-09-09 11:05:01	1	NA	FALSE	FALSE	Mofela	dry	FALSE	NA	NA	NA	2023-09-09	11:05:00	1	sp4	1	CamB2	1	drinking	1	Damaliscus pygargus	Blesbok	Mof_d_01	0	Mofela_d_Dpy_99
37950	Blesbok	76402	DCIM2842.JPG	20230910\Cam B2	2023-09-09 16:07:02	1	NA	FALSE	FALSE	Mofela	dry	FALSE	NA	NA	NA	2023-09-09	16:07:00	1	sp4	1	CamB2	1	standingclose	1	Damaliscus pygargus	Blesbok	Mof_d_01	0	Mofela_d_Dpy_100
37951	Blesbok	76417	DCIM2929.JPG	20230910\Cam B2	2023-09-09 17:34:01	1	NA	FALSE	FALSE	Mofela	dry	FALSE	NA	NA	NA	2023-09-09	17:34:00	1	sp4	1	CamB2	1	standingclose	1	Damaliscus pygargus	Blesbok	Mof_d_01	0	Mofela_d_Dpy_101
37952	Blesbok	76418	DCIM2930.JPG	20230910\Cam B2	2023-09-09 17:35:01	1	NA	FALSE	FALSE	Mofela	dry	FALSE	NA	NA	NA	2023-09-09	17:35:00	1	sp3	1	CamB2	1	drinking	1	Damaliscus pygargus	Blesbok	Mof_d_01	0	Mofela_d_Dpy_101
37953	Blesbok	76419	DCIM2931.JPG	20230910\Cam B2	2023-09-09 17:36:01	1	NA	FALSE	FALSE	Mofela	dry	FALSE	NA	NA	NA	2023-09-09	17:36:00	1	sp3	1	CamB2	1	standingclose	1	Damaliscus pygargus	Blesbok	Mof_d_01	0	Mofela_d_Dpy_101
37954	Blesbok	76646	DCIM0109.JPG	20230913\Cam B1	2023-09-10 09:16:01	9	NA	FALSE	FALSE	Mofela	dry	FALSE	NA	NA	NA	2023-09-10	09:16:00	3	sp5	3	CamB1	2	drinking	1.5	Damaliscus pygargus	Blesbok	Mof_d_02	1	Mofela_d_Dpy_102
37955	Blesbok	76646	DCIM0109.JPG	20230913\Cam B1	2023-09-10 09:16:01	9	NA	FALSE	FALSE	Mofela	dry	FALSE	NA	NA	NA	2023-09-10	09:16:00	3	sp5	3	CamB1	2	standingclose	1.5	Damaliscus pygargus	Blesbok	Mof_d_02	1	Mofela_d_Dpy_102
37956	Blesbok	76645	DCIM0109.JPG	20230913\Cam B1	2023-09-10 09:16:01	9	NA	FALSE	FALSE	Mofela	dry	FALSE	NA	NA	NA	2023-09-10	09:16:00	3	sp4	3	CamB1	2	drinking	1.5	Damaliscus pygargus	Blesbok	Mof_d_02	1	Mofela_d_Dpy_102
37957	Blesbok	76645	DCIM0109.JPG	20230913\Cam B1	2023-09-10 09:16:01	9	NA	FALSE	FALSE	Mofela	dry	FALSE	NA	NA	NA	2023-09-10	09:16:00	3	sp4	3	CamB1	2	standingclose	1.5	Damaliscus pygargus	Blesbok	Mof_d_02	1	Mofela_d_Dpy_102
37958	Blesbok	76647	DCIM0109.JPG	20230913\Cam B1	2023-09-10 09:16:01	9	NA	FALSE	FALSE	Mofela	dry	FALSE	NA	NA	NA	2023-09-10	09:16:00	3	sp6	3	CamB1	2	drinking	1.5	Damaliscus pygargus	Blesbok	Mof_d_02	1	Mofela_d_Dpy_102
37959	Blesbok	76647	DCIM0109.JPG	20230913\Cam B1	2023-09-10 09:16:01	9	NA	FALSE	FALSE	Mofela	dry	FALSE	NA	NA	NA	2023-09-10	09:16:00	3	sp6	3	CamB1	2	standingclose	1.5	Damaliscus pygargus	Blesbok	Mof_d_02	1	Mofela_d_Dpy_102
37960	Blesbok	76650	DCIM0110.JPG	20230913\Cam B1	2023-09-10 09:17:01	11	NA	FALSE	FALSE	Mofela	dry	FALSE	NA	NA	NA	2023-09-10	09:17:00	3	sp6	3.66666666666667	CamB1	2	drinking	1.83333333333334	Damaliscus pygargus	Blesbok	Mof_d_02	1	Mofela_d_Dpy_102
37961	Blesbok	76650	DCIM0110.JPG	20230913\Cam B1	2023-09-10 09:17:01	11	NA	FALSE	FALSE	Mofela	dry	FALSE	NA	NA	NA	2023-09-10	09:17:00	3	sp6	3.66666666666667	CamB1	2	standingclose	1.83333333333334	Damaliscus pygargus	Blesbok	Mof_d_02	1	Mofela_d_Dpy_102
37962	Blesbok	76649	DCIM0110.JPG	20230913\Cam B1	2023-09-10 09:17:01	11	NA	FALSE	FALSE	Mofela	dry	FALSE	NA	NA	NA	2023-09-10	09:17:00	3	sp5	3.66666666666667	CamB1	2	standingclose	1.83333333333334	Damaliscus pygargus	Blesbok	Mof_d_02	1	Mofela_d_Dpy_102
37963	Blesbok	76649	DCIM0110.JPG	20230913\Cam B1	2023-09-10 09:17:01	11	NA	FALSE	FALSE	Mofela	dry	FALSE	NA	NA	NA	2023-09-10	09:17:00	3	sp5	3.66666666666667	CamB1	2	drinking	1.83333333333334	Damaliscus pygargus	Blesbok	Mof_d_02	1	Mofela_d_Dpy_102
37964	Blesbok	76648	DCIM0110.JPG	20230913\Cam B1	2023-09-10 09:17:01	11	NA	FALSE	FALSE	Mofela	dry	FALSE	NA	NA	NA	2023-09-10	09:17:00	3	sp4	3.66666666666667	CamB1	2	drinking	1.83333333333334	Damaliscus pygargus	Blesbok	Mof_d_02	1	Mofela_d_Dpy_102
37965	Blesbok	76648	DCIM0110.JPG	20230913\Cam B1	2023-09-10 09:17:01	11	NA	FALSE	FALSE	Mofela	dry	FALSE	NA	NA	NA	2023-09-10	09:17:00	3	sp4	3.66666666666667	CamB1	2	standingclose	1.83333333333334	Damaliscus pygargus	Blesbok	Mof_d_02	1	Mofela_d_Dpy_102
37966	Blesbok	2844	DCIM0111.JPG	20230913\Cam B1	2023-09-10 09:18:01	19	NA	FALSE	FALSE	Mofela	dry	FALSE	NA	NA	NA	2023-09-10	09:18:00	3	sp4	6.33333333333333	CamB1	2	drinking	3.16666666666667	Damaliscus pygargus	Blesbok	Mof_d_02	1	Mofela_d_Dpy_102
37967	Blesbok	76651	DCIM0111.JPG	20230913\Cam B1	2023-09-10 09:18:01	19	NA	FALSE	FALSE	Mofela	dry	FALSE	NA	NA	NA	2023-09-10	09:18:00	3	sp5	6.33333333333333	CamB1	2	standingclose	3.16666666666667	Damaliscus pygargus	Blesbok	Mof_d_02	1	Mofela_d_Dpy_102
37968	Blesbok	76652	DCIM0111.JPG	20230913\Cam B1	2023-09-10 09:18:01	19	NA	FALSE	FALSE	Mofela	dry	FALSE	NA	NA	NA	2023-09-10	09:18:00	3	sp6	6.33333333333333	CamB1	2	drinking	3.16666666666667	Damaliscus pygargus	Blesbok	Mof_d_02	1	Mofela_d_Dpy_102
37969	Blesbok	76652	DCIM0111.JPG	20230913\Cam B1	2023-09-10 09:18:01	19	NA	FALSE	FALSE	Mofela	dry	FALSE	NA	NA	NA	2023-09-10	09:18:00	3	sp6	6.33333333333333	CamB1	2	standingclose	3.16666666666667	Damaliscus pygargus	Blesbok	Mof_d_02	1	Mofela_d_Dpy_102
37970	Blesbok	2844	DCIM0111.JPG	20230913\Cam B1	2023-09-10 09:18:01	19	NA	FALSE	FALSE	Mofela	dry	FALSE	NA	NA	NA	2023-09-10	09:18:00	3	sp4	6.33333333333333	CamB1	2	standingclose	3.16666666666667	Damaliscus pygargus	Blesbok	Mof_d_02	1	Mofela_d_Dpy_102
37971	Blesbok	76651	DCIM0111.JPG	20230913\Cam B1	2023-09-10 09:18:01	19	NA	FALSE	FALSE	Mofela	dry	FALSE	NA	NA	NA	2023-09-10	09:18:00	3	sp5	6.33333333333333	CamB1	2	drinking	3.16666666666667	Damaliscus pygargus	Blesbok	Mof_d_02	1	Mofela_d_Dpy_102
37972	Blesbok	76653	DCIM0112.JPG	20230913\Cam B1	2023-09-10 09:19:01	19	NA	FALSE	FALSE	Mofela	dry	FALSE	NA	NA	NA	2023-09-10	09:19:00	3	sp5	6.33333333333333	CamB1	2	standingclose	3.16666666666667	Damaliscus pygargus	Blesbok	Mof_d_02	1	Mofela_d_Dpy_102
37973	Blesbok	2845	DCIM0102.JPG	20230913\Cam B2	2023-09-10 09:19:01	7	NA	FALSE	FALSE	Mofela	dry	FALSE	NA	NA	NA	2023-09-10	09:19:00	1	sp4	7	CamB2	2	standingclose	3.5	Damaliscus pygargus	Blesbok	Mof_d_02	1	Mofela_d_Dpy_102
37974	Blesbok	76654	DCIM0112.JPG	20230913\Cam B1	2023-09-10 09:19:01	19	NA	FALSE	FALSE	Mofela	dry	FALSE	NA	NA	NA	2023-09-10	09:19:00	3	sp6	6.33333333333333	CamB1	2	standingclose	3.16666666666667	Damaliscus pygargus	Blesbok	Mof_d_02	1	Mofela_d_Dpy_102
37975	Blesbok	2845	DCIM0102.JPG	20230913\Cam B2	2023-09-10 09:19:01	7	NA	FALSE	FALSE	Mofela	dry	FALSE	NA	NA	NA	2023-09-10	09:19:00	1	sp4	7	CamB2	2	drinking	3.5	Damaliscus pygargus	Blesbok	Mof_d_02	1	Mofela_d_Dpy_102
37976	Blesbok	76653	DCIM0112.JPG	20230913\Cam B1	2023-09-10 09:19:01	19	NA	FALSE	FALSE	Mofela	dry	FALSE	NA	NA	NA	2023-09-10	09:19:00	3	sp5	6.33333333333333	CamB1	2	drinking	3.16666666666667	Damaliscus pygargus	Blesbok	Mof_d_02	1	Mofela_d_Dpy_102
37977	Blesbok	76654	DCIM0112.JPG	20230913\Cam B1	2023-09-10 09:19:01	19	NA	FALSE	FALSE	Mofela	dry	FALSE	NA	NA	NA	2023-09-10	09:19:00	3	sp6	6.33333333333333	CamB1	2	drinking	3.16666666666667	Damaliscus pygargus	Blesbok	Mof_d_02	1	Mofela_d_Dpy_102
37978	Blesbok	2846	DCIM0113.JPG	20230913\Cam B1	2023-09-10 09:20:01	19	NA	FALSE	FALSE	Mofela	dry	FALSE	NA	NA	NA	2023-09-10	09:20:00	3	sp4	6.33333333333333	CamB1	2	standingclose	3.16666666666667	Damaliscus pygargus	Blesbok	Mof_d_02	1	Mofela_d_Dpy_102
37979	Blesbok	2846	DCIM0113.JPG	20230913\Cam B1	2023-09-10 09:20:01	19	NA	FALSE	FALSE	Mofela	dry	FALSE	NA	NA	NA	2023-09-10	09:20:00	3	sp4	6.33333333333333	CamB1	2	drinking	3.16666666666667	Damaliscus pygargus	Blesbok	Mof_d_02	1	Mofela_d_Dpy_102
37980	Blesbok	2847	DCIM0113.JPG	20230913\Cam B1	2023-09-10 09:20:01	19	NA	FALSE	FALSE	Mofela	dry	FALSE	NA	NA	NA	2023-09-10	09:20:00	3	sp5	6.33333333333333	CamB1	2	drinking	3.16666666666667	Damaliscus pygargus	Blesbok	Mof_d_02	1	Mofela_d_Dpy_102
37981	Blesbok	2847	DCIM0113.JPG	20230913\Cam B1	2023-09-10 09:20:01	19	NA	FALSE	FALSE	Mofela	dry	FALSE	NA	NA	NA	2023-09-10	09:20:00	3	sp5	6.33333333333333	CamB1	2	standingclose	3.16666666666667	Damaliscus pygargus	Blesbok	Mof_d_02	1	Mofela_d_Dpy_102
37982	Blesbok	76655	DCIM0113.JPG	20230913\Cam B1	2023-09-10 09:20:01	19	NA	FALSE	FALSE	Mofela	dry	FALSE	NA	NA	NA	2023-09-10	09:20:00	3	sp6	6.33333333333333	CamB1	2	drinking	3.16666666666667	Damaliscus pygargus	Blesbok	Mof_d_02	1	Mofela_d_Dpy_102
37983	Blesbok	76655	DCIM0113.JPG	20230913\Cam B1	2023-09-10 09:20:01	19	NA	FALSE	FALSE	Mofela	dry	FALSE	NA	NA	NA	2023-09-10	09:20:00	3	sp6	6.33333333333333	CamB1	2	standingclose	3.16666666666667	Damaliscus pygargus	Blesbok	Mof_d_02	1	Mofela_d_Dpy_102
37984	Blesbok	2848	DCIM0114.JPG	20230913\Cam B1	2023-09-10 09:21:01	19	NA	FALSE	FALSE	Mofela	dry	FALSE	NA	NA	NA	2023-09-10	09:21:00	2	sp5	9.5	CamB1	1	standingclose	9.5	Damaliscus pygargus	Blesbok	Mof_d_02	1	Mofela_d_Dpy_102
37985	Blesbok	76656	DCIM0114.JPG	20230913\Cam B1	2023-09-10 09:21:01	19	NA	FALSE	FALSE	Mofela	dry	FALSE	NA	NA	NA	2023-09-10	09:21:00	2	sp6	9.5	CamB1	1	standingclose	9.5	Damaliscus pygargus	Blesbok	Mof_d_02	1	Mofela_d_Dpy_102
37986	Blesbok	76657	DCIM0115.JPG	20230913\Cam B1	2023-09-10 09:22:01	2	NA	FALSE	FALSE	Mofela	dry	FALSE	NA	NA	NA	2023-09-10	09:22:00	1	sp6	2	CamB1	1	standingclose	2	Damaliscus pygargus	Blesbok	Mof_d_02	1	Mofela_d_Dpy_102
37987	Blesbok	77342	DCIM0107.JPG	20230913\Cam B2	2023-09-10 09:24:01	2	NA	FALSE	FALSE	Mofela	dry	FALSE	NA	NA	NA	2023-09-10	09:24:00	1	sp4	2	CamB2	1	drinking	2	Damaliscus pygargus	Blesbok	Mof_d_02	1	Mofela_d_Dpy_102
37988	Blesbok	76658	DCIM0117.JPG	20230913\Cam B1	2023-09-10 09:24:01	1	NA	FALSE	FALSE	Mofela	dry	FALSE	NA	NA	NA	2023-09-10	09:24:00	1	sp6	1	CamB1	1	standingclose	1	Damaliscus pygargus	Blesbok	Mof_d_02	1	Mofela_d_Dpy_102
37989	Blesbok	76735	DCIM0297.JPG	20230913\Cam B1	2023-09-10 12:24:01	1	NA	FALSE	FALSE	Mofela	dry	FALSE	NA	NA	NA	2023-09-10	12:24:00	1	sp4	1	CamB1	1	standingclose	1	Damaliscus pygargus	Blesbok	Mof_d_02	1	Mofela_d_Dpy_103
37990	Blesbok	76759	DCIM0387.JPG	20230913\Cam B1	2023-09-10 13:54:01	1	NA	FALSE	FALSE	Mofela	dry	FALSE	NA	NA	NA	2023-09-10	13:54:00	1	sp5	1	CamB1	1	standingclose	1	Damaliscus pygargus	Blesbok	Mof_d_02	1	Mofela_d_Dpy_104
37991	Blesbok	76852	DCIM0551.JPG	20230913\Cam B1	2023-09-10 16:38:01	1	NA	FALSE	FALSE	Mofela	dry	FALSE	NA	NA	NA	2023-09-10	16:38:00	1	sp5	1	CamB1	1	standingclose	1	Damaliscus pygargus	Blesbok	Mof_d_02	1	Mofela_d_Dpy_105
37992	Blesbok	77529	DCIM0587.JPG	20230913\Cam B2	2023-09-10 17:26:01	1	NA	FALSE	FALSE	Mofela	dry	FALSE	NA	NA	NA	2023-09-10	17:26:00	1	sp3	1	CamB2	1	feetdrink	1	Damaliscus pygargus	Blesbok	Mof_d_02	1	Mofela_d_Dpy_106
37993	Blesbok	77531	DCIM0588.JPG	20230913\Cam B2	2023-09-10 17:27:01	1	NA	FALSE	FALSE	Mofela	dry	FALSE	NA	NA	NA	2023-09-10	17:27:00	1	sp3	1	CamB2	1	feetdrink	1	Damaliscus pygargus	Blesbok	Mof_d_02	1	Mofela_d_Dpy_106
37994	Blesbok	76859	DCIM0621.JPG	20230913\Cam B1	2023-09-10 17:48:01	4	NA	FALSE	FALSE	Mofela	dry	FALSE	NA	NA	NA	2023-09-10	17:48:00	1	sp4	4	CamB1	1	drinking	4	Damaliscus pygargus	Blesbok	Mof_d_02	1	Mofela_d_Dpy_106
37995	Blesbok	2879	DCIM0622.JPG	20230913\Cam B1	2023-09-10 17:49:01	7	NA	FALSE	FALSE	Mofela	dry	FALSE	NA	NA	NA	2023-09-10	17:49:00	2	sp4	3.5	CamB1	1	standingclose	3.5	Damaliscus pygargus	Blesbok	Mof_d_02	1	Mofela_d_Dpy_106
37996	Blesbok	77533	DCIM0610.JPG	20230913\Cam B2	2023-09-10 17:49:01	4	NA	FALSE	FALSE	Mofela	dry	FALSE	NA	NA	NA	2023-09-10	17:49:00	2	sp3	2	CamB2	1	feetdrink	2	Damaliscus pygargus	Blesbok	Mof_d_02	1	Mofela_d_Dpy_106
37997	Blesbok	76860	DCIM0622.JPG	20230913\Cam B1	2023-09-10 17:49:01	7	NA	FALSE	FALSE	Mofela	dry	FALSE	NA	NA	NA	2023-09-10	17:49:00	2	sp5	3.5	CamB1	1	standingclose	3.5	Damaliscus pygargus	Blesbok	Mof_d_02	1	Mofela_d_Dpy_106
37998	Blesbok	76861	DCIM0623.JPG	20230913\Cam B1	2023-09-10 17:50:00	8	NA	FALSE	FALSE	Mofela	dry	FALSE	NA	NA	NA	2023-09-10	17:50:00	2	sp5	4	CamB1	2	standingclose	2	Damaliscus pygargus	Blesbok	Mof_d_02	1	Mofela_d_Dpy_106
37999	Blesbok	76862	DCIM0623.JPG	20230913\Cam B1	2023-09-10 17:50:00	8	NA	FALSE	FALSE	Mofela	dry	FALSE	NA	NA	NA	2023-09-10	17:50:00	2	sp6	4	CamB1	2	drinking	2	Damaliscus pygargus	Blesbok	Mof_d_02	1	Mofela_d_Dpy_106
38000	Blesbok	76862	DCIM0623.JPG	20230913\Cam B1	2023-09-10 17:50:00	8	NA	FALSE	FALSE	Mofela	dry	FALSE	NA	NA	NA	2023-09-10	17:50:00	2	sp6	4	CamB1	2	standingclose	2	Damaliscus pygargus	Blesbok	Mof_d_02	1	Mofela_d_Dpy_106
38001	Blesbok	76861	DCIM0623.JPG	20230913\Cam B1	2023-09-10 17:50:00	8	NA	FALSE	FALSE	Mofela	dry	FALSE	NA	NA	NA	2023-09-10	17:50:00	2	sp5	4	CamB1	2	drinking	2	Damaliscus pygargus	Blesbok	Mof_d_02	1	Mofela_d_Dpy_106
38002	Blesbok	77535	DCIM0611.JPG	20230913\Cam B2	2023-09-10 17:50:01	4	NA	FALSE	FALSE	Mofela	dry	TRUE	NA	NA	NA	2023-09-10	17:50:00	2	sp4	2	CamB2	2	standingclose	1	Damaliscus pygargus	Blesbok	Mof_d_02	1	Mofela_d_Dpy_106
38003	Blesbok	77535	DCIM0611.JPG	20230913\Cam B2	2023-09-10 17:50:01	4	NA	FALSE	FALSE	Mofela	dry	TRUE	NA	NA	NA	2023-09-10	17:50:00	2	sp4	2	CamB2	2	feetdrink	1	Damaliscus pygargus	Blesbok	Mof_d_02	1	Mofela_d_Dpy_106
38004	Blesbok	77534	DCIM0611.JPG	20230913\Cam B2	2023-09-10 17:50:01	4	NA	FALSE	FALSE	Mofela	dry	TRUE	NA	NA	NA	2023-09-10	17:50:00	2	sp3	2	CamB2	2	feetdrink	1	Damaliscus pygargus	Blesbok	Mof_d_02	1	Mofela_d_Dpy_106
38005	Blesbok	77534	DCIM0611.JPG	20230913\Cam B2	2023-09-10 17:50:01	4	NA	FALSE	FALSE	Mofela	dry	TRUE	NA	NA	NA	2023-09-10	17:50:00	2	sp3	2	CamB2	2	standingclose	1	Damaliscus pygargus	Blesbok	Mof_d_02	1	Mofela_d_Dpy_106
38006	Blesbok	76863	DCIM0624.JPG	20230913\Cam B1	2023-09-10 17:51:00	1	NA	FALSE	FALSE	Mofela	dry	FALSE	NA	NA	NA	2023-09-10	17:51:00	1	sp5	1	CamB1	1	standingclose	1	Damaliscus pygargus	Blesbok	Mof_d_02	1	Mofela_d_Dpy_106
38007	Blesbok	76864	DCIM0645.JPG	20230913\Cam B1	2023-09-10 18:12:00	1	NA	FALSE	FALSE	Mofela	dry	FALSE	NA	NA	NA	2023-09-10	18:12:00	1	sp5	1	CamB1	1	standingclose	1	Damaliscus pygargus	Blesbok	Mof_d_02	1	Mofela_d_Dpy_106
38008	Blesbok	76900	DCIM1474.JPG	20230913\Cam B1	2023-09-11 08:01:01	1	NA	FALSE	FALSE	Mofela	dry	FALSE	NA	NA	NA	2023-09-11	08:01:00	1	sp5	1	CamB1	1	standingclose	1	Damaliscus pygargus	Blesbok	Mof_d_02	1	Mofela_d_Dpy_107
38009	Blesbok	2901	DCIM1464.JPG	20230913\Cam B2	2023-09-11 08:03:01	1	NA	FALSE	FALSE	Mofela	dry	FALSE	NA	NA	NA	2023-09-11	08:03:00	1	sp4	1	CamB2	1	drinking	1	Damaliscus pygargus	Blesbok	Mof_d_02	1	Mofela_d_Dpy_107
38010	Blesbok	77589	DCIM1465.JPG	20230913\Cam B2	2023-09-11 08:04:01	1	NA	FALSE	FALSE	Mofela	dry	FALSE	NA	NA	NA	2023-09-11	08:04:00	1	sp4	1	CamB2	1	drinking	1	Damaliscus pygargus	Blesbok	Mof_d_02	1	Mofela_d_Dpy_107
38011	Blesbok	2902	DCIM1478.JPG	20230913\Cam B1	2023-09-11 08:05:01	1	NA	FALSE	FALSE	Mofela	dry	FALSE	NA	NA	NA	2023-09-11	08:05:00	1	sp4	1	CamB1	1	standingclose	1	Damaliscus pygargus	Blesbok	Mof_d_02	1	Mofela_d_Dpy_107
38012	Blesbok	76901	DCIM1479.JPG	20230913\Cam B1	2023-09-11 08:06:01	1	NA	FALSE	FALSE	Mofela	dry	FALSE	NA	NA	NA	2023-09-11	08:06:00	1	sp5	1	CamB1	1	standingclose	1	Damaliscus pygargus	Blesbok	Mof_d_02	1	Mofela_d_Dpy_107
38013	Blesbok	77590	DCIM1467.JPG	20230913\Cam B2	2023-09-11 08:06:01	1	NA	FALSE	FALSE	Mofela	dry	FALSE	NA	NA	NA	2023-09-11	08:06:00	1	sp4	1	CamB2	1	standingclose	1	Damaliscus pygargus	Blesbok	Mof_d_02	1	Mofela_d_Dpy_107
38014	Blesbok	76902	DCIM1480.JPG	20230913\Cam B1	2023-09-11 08:07:01	1	NA	FALSE	FALSE	Mofela	dry	FALSE	NA	NA	NA	2023-09-11	08:07:00	1	sp5	1	CamB1	1	standingclose	1	Damaliscus pygargus	Blesbok	Mof_d_02	1	Mofela_d_Dpy_107
38015	Blesbok	76903	DCIM1481.JPG	20230913\Cam B1	2023-09-11 08:08:01	1	NA	FALSE	FALSE	Mofela	dry	FALSE	NA	NA	NA	2023-09-11	08:08:00	1	sp6	1	CamB1	1	standingclose	1	Damaliscus pygargus	Blesbok	Mof_d_02	1	Mofela_d_Dpy_107
38016	Blesbok	76914	DCIM1553.JPG	20230913\Cam B1	2023-09-11 09:20:01	1	NA	FALSE	FALSE	Mofela	dry	FALSE	NA	NA	NA	2023-09-11	09:20:00	1	sp6	1	CamB1	1	standingclose	1	Damaliscus pygargus	Blesbok	Mof_d_02	1	Mofela_d_Dpy_108
38017	Blesbok	76915	DCIM1560.JPG	20230913\Cam B1	2023-09-11 09:27:01	1	NA	FALSE	FALSE	Mofela	dry	FALSE	NA	NA	NA	2023-09-11	09:27:00	1	sp6	1	CamB1	1	standingclose	1	Damaliscus pygargus	Blesbok	Mof_d_02	1	Mofela_d_Dpy_108
38018	Blesbok	76916	DCIM1561.JPG	20230913\Cam B1	2023-09-11 09:28:01	2	NA	FALSE	FALSE	Mofela	dry	FALSE	NA	NA	NA	2023-09-11	09:28:00	1	sp6	2	CamB1	1	standingclose	2	Damaliscus pygargus	Blesbok	Mof_d_02	1	Mofela_d_Dpy_108
38019	Blesbok	76917	DCIM1562.JPG	20230913\Cam B1	2023-09-11 09:29:01	9	NA	FALSE	FALSE	Mofela	dry	FALSE	NA	NA	NA	2023-09-11	09:29:00	2	sp5	4.5	CamB1	1	standingclose	4.5	Damaliscus pygargus	Blesbok	Mof_d_02	1	Mofela_d_Dpy_108
38020	Blesbok	76918	DCIM1562.JPG	20230913\Cam B1	2023-09-11 09:29:01	9	NA	FALSE	FALSE	Mofela	dry	FALSE	NA	NA	NA	2023-09-11	09:29:00	2	sp6	4.5	CamB1	1	standingclose	4.5	Damaliscus pygargus	Blesbok	Mof_d_02	1	Mofela_d_Dpy_108
38021	Blesbok	77612	DCIM1550.JPG	20230913\Cam B2	2023-09-11 09:29:02	7	NA	FALSE	FALSE	Mofela	dry	FALSE	NA	NA	NA	2023-09-11	09:29:00	1	sp5	7	CamB2	1	standingclose	7	Damaliscus pygargus	Blesbok	Mof_d_02	1	Mofela_d_Dpy_108
38022	Blesbok	76920	DCIM1563.JPG	20230913\Cam B1	2023-09-11 09:30:01	9	NA	FALSE	FALSE	Mofela	dry	FALSE	NA	NA	NA	2023-09-11	09:30:00	2	sp6	4.5	CamB1	4	feetdrink	1.125	Damaliscus pygargus	Blesbok	Mof_d_02	1	Mofela_d_Dpy_108
38023	Blesbok	76920	DCIM1563.JPG	20230913\Cam B1	2023-09-11 09:30:01	9	NA	FALSE	FALSE	Mofela	dry	FALSE	NA	NA	NA	2023-09-11	09:30:00	2	sp6	4.5	CamB1	4	feetinwater	1.125	Damaliscus pygargus	Blesbok	Mof_d_02	1	Mofela_d_Dpy_108
38024	Blesbok	76920	DCIM1563.JPG	20230913\Cam B1	2023-09-11 09:30:01	9	NA	FALSE	FALSE	Mofela	dry	FALSE	NA	NA	NA	2023-09-11	09:30:00	2	sp6	4.5	CamB1	4	drinking	1.125	Damaliscus pygargus	Blesbok	Mof_d_02	1	Mofela_d_Dpy_108
38025	Blesbok	76920	DCIM1563.JPG	20230913\Cam B1	2023-09-11 09:30:01	9	NA	FALSE	FALSE	Mofela	dry	FALSE	NA	NA	NA	2023-09-11	09:30:00	2	sp6	4.5	CamB1	4	standingclose	1.125	Damaliscus pygargus	Blesbok	Mof_d_02	1	Mofela_d_Dpy_108
38026	Blesbok	76919	DCIM1563.JPG	20230913\Cam B1	2023-09-11 09:30:01	9	NA	FALSE	FALSE	Mofela	dry	FALSE	NA	NA	NA	2023-09-11	09:30:00	2	sp5	4.5	CamB1	4	feetdrink	1.125	Damaliscus pygargus	Blesbok	Mof_d_02	1	Mofela_d_Dpy_108
38027	Blesbok	76919	DCIM1563.JPG	20230913\Cam B1	2023-09-11 09:30:01	9	NA	FALSE	FALSE	Mofela	dry	FALSE	NA	NA	NA	2023-09-11	09:30:00	2	sp5	4.5	CamB1	4	feetinwater	1.125	Damaliscus pygargus	Blesbok	Mof_d_02	1	Mofela_d_Dpy_108
38028	Blesbok	76919	DCIM1563.JPG	20230913\Cam B1	2023-09-11 09:30:01	9	NA	FALSE	FALSE	Mofela	dry	FALSE	NA	NA	NA	2023-09-11	09:30:00	2	sp5	4.5	CamB1	4	standingclose	1.125	Damaliscus pygargus	Blesbok	Mof_d_02	1	Mofela_d_Dpy_108
38029	Blesbok	76919	DCIM1563.JPG	20230913\Cam B1	2023-09-11 09:30:01	9	NA	FALSE	FALSE	Mofela	dry	FALSE	NA	NA	NA	2023-09-11	09:30:00	2	sp5	4.5	CamB1	4	drinking	1.125	Damaliscus pygargus	Blesbok	Mof_d_02	1	Mofela_d_Dpy_108
38030	Blesbok	77615	DCIM1551.JPG	20230913\Cam B2	2023-09-11 09:30:02	6	NA	FALSE	FALSE	Mofela	dry	FALSE	NA	NA	NA	2023-09-11	09:30:00	2	sp6	3	CamB2	1	standingclose	3	Damaliscus pygargus	Blesbok	Mof_d_02	1	Mofela_d_Dpy_108
38031	Blesbok	77614	DCIM1551.JPG	20230913\Cam B2	2023-09-11 09:30:02	6	NA	FALSE	FALSE	Mofela	dry	FALSE	NA	NA	NA	2023-09-11	09:30:00	2	sp5	3	CamB2	1	standingclose	3	Damaliscus pygargus	Blesbok	Mof_d_02	1	Mofela_d_Dpy_108
38032	Blesbok	76921	DCIM1564.JPG	20230913\Cam B1	2023-09-11 09:31:01	7	NA	FALSE	FALSE	Mofela	dry	FALSE	NA	NA	NA	2023-09-11	09:31:00	2	sp5	3.5	CamB1	4	standingclose	0.875	Damaliscus pygargus	Blesbok	Mof_d_02	1	Mofela_d_Dpy_108
38033	Blesbok	76921	DCIM1564.JPG	20230913\Cam B1	2023-09-11 09:31:01	7	NA	FALSE	FALSE	Mofela	dry	FALSE	NA	NA	NA	2023-09-11	09:31:00	2	sp5	3.5	CamB1	4	feetinwater	0.875	Damaliscus pygargus	Blesbok	Mof_d_02	1	Mofela_d_Dpy_108
38034	Blesbok	76921	DCIM1564.JPG	20230913\Cam B1	2023-09-11 09:31:01	7	NA	FALSE	FALSE	Mofela	dry	FALSE	NA	NA	NA	2023-09-11	09:31:00	2	sp5	3.5	CamB1	4	feetdrink	0.875	Damaliscus pygargus	Blesbok	Mof_d_02	1	Mofela_d_Dpy_108
38035	Blesbok	76922	DCIM1564.JPG	20230913\Cam B1	2023-09-11 09:31:01	7	NA	FALSE	FALSE	Mofela	dry	FALSE	NA	NA	NA	2023-09-11	09:31:00	2	sp6	3.5	CamB1	4	standingclose	0.875	Damaliscus pygargus	Blesbok	Mof_d_02	1	Mofela_d_Dpy_108
38036	Blesbok	76921	DCIM1564.JPG	20230913\Cam B1	2023-09-11 09:31:01	7	NA	FALSE	FALSE	Mofela	dry	FALSE	NA	NA	NA	2023-09-11	09:31:00	2	sp5	3.5	CamB1	4	drinking	0.875	Damaliscus pygargus	Blesbok	Mof_d_02	1	Mofela_d_Dpy_108
38037	Blesbok	76922	DCIM1564.JPG	20230913\Cam B1	2023-09-11 09:31:01	7	NA	FALSE	FALSE	Mofela	dry	FALSE	NA	NA	NA	2023-09-11	09:31:00	2	sp6	3.5	CamB1	4	drinking	0.875	Damaliscus pygargus	Blesbok	Mof_d_02	1	Mofela_d_Dpy_108
38038	Blesbok	76922	DCIM1564.JPG	20230913\Cam B1	2023-09-11 09:31:01	7	NA	FALSE	FALSE	Mofela	dry	FALSE	NA	NA	NA	2023-09-11	09:31:00	2	sp6	3.5	CamB1	4	feetinwater	0.875	Damaliscus pygargus	Blesbok	Mof_d_02	1	Mofela_d_Dpy_108
38039	Blesbok	76922	DCIM1564.JPG	20230913\Cam B1	2023-09-11 09:31:01	7	NA	FALSE	FALSE	Mofela	dry	FALSE	NA	NA	NA	2023-09-11	09:31:00	2	sp6	3.5	CamB1	4	feetdrink	0.875	Damaliscus pygargus	Blesbok	Mof_d_02	1	Mofela_d_Dpy_108
38040	Blesbok	77618	DCIM1552.JPG	20230913\Cam B2	2023-09-11 09:31:02	3	NA	FALSE	FALSE	Mofela	dry	FALSE	NA	NA	NA	2023-09-11	09:31:00	2	sp6	1.5	CamB2	1	standingclose	1.5	Damaliscus pygargus	Blesbok	Mof_d_02	1	Mofela_d_Dpy_108
38041	Blesbok	77617	DCIM1552.JPG	20230913\Cam B2	2023-09-11 09:31:02	3	NA	FALSE	FALSE	Mofela	dry	FALSE	NA	NA	NA	2023-09-11	09:31:00	2	sp5	1.5	CamB2	1	standingclose	1.5	Damaliscus pygargus	Blesbok	Mof_d_02	1	Mofela_d_Dpy_108
38042	Blesbok	76924	DCIM1565.JPG	20230913\Cam B1	2023-09-11 09:32:01	4	NA	FALSE	FALSE	Mofela	dry	FALSE	NA	NA	NA	2023-09-11	09:32:00	2	sp6	2	CamB1	3	feetinwater	0.666666666666667	Damaliscus pygargus	Blesbok	Mof_d_02	1	Mofela_d_Dpy_108
38043	Blesbok	76923	DCIM1565.JPG	20230913\Cam B1	2023-09-11 09:32:01	4	NA	FALSE	FALSE	Mofela	dry	FALSE	NA	NA	NA	2023-09-11	09:32:00	2	sp5	2	CamB1	3	feetinwater	0.666666666666667	Damaliscus pygargus	Blesbok	Mof_d_02	1	Mofela_d_Dpy_108
38044	Blesbok	76924	DCIM1565.JPG	20230913\Cam B1	2023-09-11 09:32:01	4	NA	FALSE	FALSE	Mofela	dry	FALSE	NA	NA	NA	2023-09-11	09:32:00	2	sp6	2	CamB1	3	drinking	0.666666666666667	Damaliscus pygargus	Blesbok	Mof_d_02	1	Mofela_d_Dpy_108
38045	Blesbok	76924	DCIM1565.JPG	20230913\Cam B1	2023-09-11 09:32:01	4	NA	FALSE	FALSE	Mofela	dry	FALSE	NA	NA	NA	2023-09-11	09:32:00	2	sp6	2	CamB1	3	standingclose	0.666666666666667	Damaliscus pygargus	Blesbok	Mof_d_02	1	Mofela_d_Dpy_108
38046	Blesbok	76923	DCIM1565.JPG	20230913\Cam B1	2023-09-11 09:32:01	4	NA	FALSE	FALSE	Mofela	dry	FALSE	NA	NA	NA	2023-09-11	09:32:00	2	sp5	2	CamB1	3	standingclose	0.666666666666667	Damaliscus pygargus	Blesbok	Mof_d_02	1	Mofela_d_Dpy_108
38047	Blesbok	76923	DCIM1565.JPG	20230913\Cam B1	2023-09-11 09:32:01	4	NA	FALSE	FALSE	Mofela	dry	FALSE	NA	NA	NA	2023-09-11	09:32:00	2	sp5	2	CamB1	3	drinking	0.666666666666667	Damaliscus pygargus	Blesbok	Mof_d_02	1	Mofela_d_Dpy_108
38048	Blesbok	76926	DCIM1566.JPG	20230913\Cam B1	2023-09-11 09:33:01	3	NA	FALSE	FALSE	Mofela	dry	FALSE	NA	NA	NA	2023-09-11	09:33:00	2	sp6	1.5	CamB1	1	standingclose	1.5	Damaliscus pygargus	Blesbok	Mof_d_02	1	Mofela_d_Dpy_108
38049	Blesbok	76925	DCIM1566.JPG	20230913\Cam B1	2023-09-11 09:33:01	3	NA	FALSE	FALSE	Mofela	dry	FALSE	NA	NA	NA	2023-09-11	09:33:00	2	sp5	1.5	CamB1	1	standingclose	1.5	Damaliscus pygargus	Blesbok	Mof_d_02	1	Mofela_d_Dpy_108
38050	Blesbok	76947	DCIM1597.JPG	20230913\Cam B1	2023-09-11 10:04:01	1	NA	FALSE	FALSE	Mofela	dry	FALSE	NA	NA	NA	2023-09-11	10:04:00	1	sp5	1	CamB1	1	standingclose	1	Damaliscus pygargus	Blesbok	Mof_d_02	1	Mofela_d_Dpy_109
38051	Blesbok	76948	DCIM1598.JPG	20230913\Cam B1	2023-09-11 10:05:01	1	NA	FALSE	FALSE	Mofela	dry	FALSE	NA	NA	NA	2023-09-11	10:05:00	1	sp5	1	CamB1	1	standingclose	1	Damaliscus pygargus	Blesbok	Mof_d_02	1	Mofela_d_Dpy_109
38052	Blesbok	76951	DCIM1599.JPG	20230913\Cam B1	2023-09-11 10:06:01	1	NA	FALSE	FALSE	Mofela	dry	FALSE	NA	NA	NA	2023-09-11	10:06:00	1	sp5	1	CamB1	1	standingclose	1	Damaliscus pygargus	Blesbok	Mof_d_02	1	Mofela_d_Dpy_109
38053	Blesbok	76954	DCIM1600.JPG	20230913\Cam B1	2023-09-11 10:07:01	1	NA	FALSE	FALSE	Mofela	dry	FALSE	NA	NA	NA	2023-09-11	10:07:00	1	sp5	1	CamB1	1	standingclose	1	Damaliscus pygargus	Blesbok	Mof_d_02	1	Mofela_d_Dpy_109
38054	Blesbok	76956	DCIM1601.JPG	20230913\Cam B1	2023-09-11 10:08:01	1	NA	FALSE	FALSE	Mofela	dry	FALSE	NA	NA	NA	2023-09-11	10:08:00	1	sp5	1	CamB1	1	standingclose	1	Damaliscus pygargus	Blesbok	Mof_d_02	1	Mofela_d_Dpy_109
38055	Blesbok	76961	DCIM1603.JPG	20230913\Cam B1	2023-09-11 10:10:01	2	NA	FALSE	FALSE	Mofela	dry	FALSE	NA	NA	NA	2023-09-11	10:10:00	1	sp5	2	CamB1	1	standingclose	2	Damaliscus pygargus	Blesbok	Mof_d_02	1	Mofela_d_Dpy_109
38056	Blesbok	76962	DCIM1604.JPG	20230913\Cam B1	2023-09-11 10:11:01	1	NA	FALSE	FALSE	Mofela	dry	FALSE	NA	NA	NA	2023-09-11	10:11:00	1	sp4	1	CamB1	1	standingclose	1	Damaliscus pygargus	Blesbok	Mof_d_02	1	Mofela_d_Dpy_109
38057	Blesbok	76963	DCIM1605.JPG	20230913\Cam B1	2023-09-11 10:12:01	1	NA	FALSE	FALSE	Mofela	dry	FALSE	NA	NA	NA	2023-09-11	10:12:00	1	sp4	1	CamB1	1	standingclose	1	Damaliscus pygargus	Blesbok	Mof_d_02	1	Mofela_d_Dpy_109
38058	Blesbok	76964	DCIM1606.JPG	20230913\Cam B1	2023-09-11 10:13:01	1	NA	FALSE	FALSE	Mofela	dry	FALSE	NA	NA	NA	2023-09-11	10:13:00	1	sp4	1	CamB1	1	standingclose	1	Damaliscus pygargus	Blesbok	Mof_d_02	1	Mofela_d_Dpy_109
38059	Blesbok	77637	DCIM1596.JPG	20230913\Cam B2	2023-09-11 10:15:01	1	NA	FALSE	FALSE	Mofela	dry	FALSE	NA	NA	NA	2023-09-11	10:15:00	1	sp3	1	CamB2	1	standingclose	1	Damaliscus pygargus	Blesbok	Mof_d_02	1	Mofela_d_Dpy_109
38060	Blesbok	76966	DCIM1608.JPG	20230913\Cam B1	2023-09-11 10:15:01	1	NA	FALSE	FALSE	Mofela	dry	FALSE	NA	NA	NA	2023-09-11	10:15:00	1	sp4	1	CamB1	1	standingclose	1	Damaliscus pygargus	Blesbok	Mof_d_02	1	Mofela_d_Dpy_109
38061	Blesbok	76967	DCIM1609.JPG	20230913\Cam B1	2023-09-11 10:16:01	1	NA	FALSE	FALSE	Mofela	dry	FALSE	NA	NA	NA	2023-09-11	10:16:00	1	sp5	1	CamB1	1	standingclose	1	Damaliscus pygargus	Blesbok	Mof_d_02	1	Mofela_d_Dpy_109
38062	Blesbok	76968	DCIM1610.JPG	20230913\Cam B1	2023-09-11 10:17:01	1	NA	FALSE	FALSE	Mofela	dry	FALSE	NA	NA	NA	2023-09-11	10:17:00	1	sp5	1	CamB1	1	standingclose	1	Damaliscus pygargus	Blesbok	Mof_d_02	1	Mofela_d_Dpy_109
38063	Blesbok	76969	DCIM1611.JPG	20230913\Cam B1	2023-09-11 10:18:01	1	NA	FALSE	FALSE	Mofela	dry	FALSE	NA	NA	NA	2023-09-11	10:18:00	1	sp5	1	CamB1	1	standingclose	1	Damaliscus pygargus	Blesbok	Mof_d_02	1	Mofela_d_Dpy_109
38064	Blesbok	76970	DCIM1612.JPG	20230913\Cam B1	2023-09-11 10:19:01	1	NA	FALSE	FALSE	Mofela	dry	FALSE	NA	NA	NA	2023-09-11	10:19:00	1	sp5	1	CamB1	1	standingclose	1	Damaliscus pygargus	Blesbok	Mof_d_02	1	Mofela_d_Dpy_109
38065	Blesbok	76976	DCIM1615.JPG	20230913\Cam B1	2023-09-11 10:22:01	1	NA	FALSE	FALSE	Mofela	dry	FALSE	NA	NA	NA	2023-09-11	10:22:00	1	sp6	1	CamB1	1	standingclose	1	Damaliscus pygargus	Blesbok	Mof_d_02	1	Mofela_d_Dpy_109
38066	Blesbok	76978	DCIM1616.JPG	20230913\Cam B1	2023-09-11 10:23:01	1	NA	FALSE	FALSE	Mofela	dry	FALSE	NA	NA	NA	2023-09-11	10:23:00	1	sp6	1	CamB1	1	standingclose	1	Damaliscus pygargus	Blesbok	Mof_d_02	1	Mofela_d_Dpy_109
38067	Blesbok	76983	DCIM1629.JPG	20230913\Cam B1	2023-09-11 10:36:01	1	NA	FALSE	FALSE	Mofela	dry	FALSE	NA	NA	NA	2023-09-11	10:36:00	1	sp5	1	CamB1	1	standingclose	1	Damaliscus pygargus	Blesbok	Mof_d_02	1	Mofela_d_Dpy_109
38068	Blesbok	76994	DCIM1643.JPG	20230913\Cam B1	2023-09-11 10:50:01	1	NA	FALSE	FALSE	Mofela	dry	FALSE	NA	NA	NA	2023-09-11	10:50:00	1	sp5	1	CamB1	1	standingclose	1	Damaliscus pygargus	Blesbok	Mof_d_02	1	Mofela_d_Dpy_109
38069	Blesbok	76995	DCIM1644.JPG	20230913\Cam B1	2023-09-11 10:51:01	1	NA	FALSE	FALSE	Mofela	dry	FALSE	NA	NA	NA	2023-09-11	10:51:00	1	sp5	1	CamB1	1	standingclose	1	Damaliscus pygargus	Blesbok	Mof_d_02	1	Mofela_d_Dpy_109
38070	Blesbok	77000	DCIM1795.JPG	20230913\Cam B1	2023-09-11 13:22:01	3	NA	FALSE	FALSE	Mofela	dry	FALSE	NA	NA	NA	2023-09-11	13:22:00	1	sp5	3	CamB1	1	standingclose	3	Damaliscus pygargus	Blesbok	Mof_d_02	1	Mofela_d_Dpy_110
38071	Blesbok	77001	DCIM1796.JPG	20230913\Cam B1	2023-09-11 13:23:01	2	NA	FALSE	FALSE	Mofela	dry	FALSE	NA	NA	NA	2023-09-11	13:23:00	1	sp4	2	CamB1	1	drinking	2	Damaliscus pygargus	Blesbok	Mof_d_02	1	Mofela_d_Dpy_110
38072	Blesbok	77003	DCIM1797.JPG	20230913\Cam B1	2023-09-11 13:24:01	2	NA	FALSE	FALSE	Mofela	dry	FALSE	NA	NA	NA	2023-09-11	13:24:00	1	sp5	2	CamB1	1	standingclose	2	Damaliscus pygargus	Blesbok	Mof_d_02	1	Mofela_d_Dpy_110
38073	Blesbok	77005	DCIM1798.JPG	20230913\Cam B1	2023-09-11 13:25:01	3	NA	FALSE	FALSE	Mofela	dry	FALSE	NA	NA	NA	2023-09-11	13:25:00	1	sp5	3	CamB1	1	standingclose	3	Damaliscus pygargus	Blesbok	Mof_d_02	1	Mofela_d_Dpy_110
38074	Blesbok	77006	DCIM1799.JPG	20230913\Cam B1	2023-09-11 13:26:01	3	NA	FALSE	FALSE	Mofela	dry	FALSE	NA	NA	NA	2023-09-11	13:26:00	1	sp5	3	CamB1	1	standingclose	3	Damaliscus pygargus	Blesbok	Mof_d_02	1	Mofela_d_Dpy_110
38075	Blesbok	77078	DCIM2058.JPG	20230913\Cam B1	2023-09-11 17:45:01	1	NA	FALSE	FALSE	Mofela	dry	FALSE	NA	NA	NA	2023-09-11	17:45:00	1	sp6	1	CamB1	1	standingclose	1	Damaliscus pygargus	Blesbok	Mof_d_02	1	Mofela_d_Dpy_111
38076	Blesbok	77742	DCIM2047.JPG	20230913\Cam B2	2023-09-11 17:46:01	1	NA	FALSE	FALSE	Mofela	dry	FALSE	NA	NA	NA	2023-09-11	17:46:00	1	sp6	1	CamB2	1	standingclose	1	Damaliscus pygargus	Blesbok	Mof_d_02	1	Mofela_d_Dpy_111
38077	Blesbok	77751	DCIM2847.JPG	20230913\Cam B2	2023-09-12 07:20:01	1	NA	FALSE	FALSE	Mofela	dry	FALSE	NA	NA	NA	2023-09-12	07:20:00	1	sp5	1	CamB2	1	drinking	1	Damaliscus pygargus	Blesbok	Mof_d_02	1	Mofela_d_Dpy_112
38078	Blesbok	77752	DCIM2848.JPG	20230913\Cam B2	2023-09-12 07:21:01	1	NA	FALSE	FALSE	Mofela	dry	FALSE	NA	NA	NA	2023-09-12	07:21:00	1	sp5	1	CamB2	1	drinking	1	Damaliscus pygargus	Blesbok	Mof_d_02	1	Mofela_d_Dpy_112
38079	Blesbok	77753	DCIM2849.JPG	20230913\Cam B2	2023-09-12 07:22:01	1	NA	FALSE	FALSE	Mofela	dry	FALSE	NA	NA	NA	2023-09-12	07:22:00	1	sp5	1	CamB2	1	standingclose	1	Damaliscus pygargus	Blesbok	Mof_d_02	1	Mofela_d_Dpy_112
38080	Blesbok	77754	DCIM2948.JPG	20230913\Cam B2	2023-09-12 09:01:02	1	NA	FALSE	FALSE	Mofela	dry	FALSE	NA	NA	NA	2023-09-12	09:01:00	1	sp3	1	CamB2	1	drinking	1	Damaliscus pygargus	Blesbok	Mof_d_02	1	Mofela_d_Dpy_113
38081	Blesbok	77106	DCIM3138.JPG	20230913\Cam B1	2023-09-12 11:45:01	1	NA	FALSE	FALSE	Mofela	dry	FALSE	NA	NA	NA	2023-09-12	11:45:00	1	sp6	1	CamB1	1	standingclose	1	Damaliscus pygargus	Blesbok	Mof_d_02	1	Mofela_d_Dpy_114
38082	Blesbok	77107	DCIM3144.JPG	20230913\Cam B1	2023-09-12 11:51:01	1	NA	FALSE	FALSE	Mofela	dry	FALSE	NA	NA	NA	2023-09-12	11:51:00	1	sp6	1	CamB1	1	standingclose	1	Damaliscus pygargus	Blesbok	Mof_d_02	1	Mofela_d_Dpy_114
38083	Blesbok	77108	DCIM3149.JPG	20230913\Cam B1	2023-09-12 11:56:01	1	NA	FALSE	FALSE	Mofela	dry	FALSE	NA	NA	NA	2023-09-12	11:56:00	1	sp5	1	CamB1	1	standingclose	1	Damaliscus pygargus	Blesbok	Mof_d_02	1	Mofela_d_Dpy_114
38084	Blesbok	77109	DCIM3150.JPG	20230913\Cam B1	2023-09-12 11:57:01	1	NA	FALSE	FALSE	Mofela	dry	FALSE	NA	NA	NA	2023-09-12	11:57:00	1	sp5	1	CamB1	1	standingclose	1	Damaliscus pygargus	Blesbok	Mof_d_02	1	Mofela_d_Dpy_114
38085	Blesbok	77115	DCIM3174.JPG	20230913\Cam B1	2023-09-12 12:21:02	5	NA	FALSE	FALSE	Mofela	dry	FALSE	NA	NA	NA	2023-09-12	12:21:00	1	sp6	5	CamB1	1	standingclose	5	Damaliscus pygargus	Blesbok	Mof_d_02	1	Mofela_d_Dpy_114
38086	Blesbok	77117	DCIM3175.JPG	20230913\Cam B1	2023-09-12 12:22:02	6	NA	FALSE	FALSE	Mofela	dry	FALSE	NA	NA	NA	2023-09-12	12:22:00	3	sp4	2	CamB1	2	standingclose	1	Damaliscus pygargus	Blesbok	Mof_d_02	1	Mofela_d_Dpy_114
38087	Blesbok	77119	DCIM3175.JPG	20230913\Cam B1	2023-09-12 12:22:02	6	NA	FALSE	FALSE	Mofela	dry	FALSE	NA	NA	NA	2023-09-12	12:22:00	3	sp7	2	CamB1	2	drinking	1	Damaliscus pygargus	Blesbok	Mof_d_02	1	Mofela_d_Dpy_114
38088	Blesbok	77118	DCIM3175.JPG	20230913\Cam B1	2023-09-12 12:22:02	6	NA	FALSE	FALSE	Mofela	dry	FALSE	NA	NA	NA	2023-09-12	12:22:00	3	sp5	2	CamB1	2	drinking	1	Damaliscus pygargus	Blesbok	Mof_d_02	1	Mofela_d_Dpy_114
38089	Blesbok	77119	DCIM3175.JPG	20230913\Cam B1	2023-09-12 12:22:02	6	NA	FALSE	FALSE	Mofela	dry	FALSE	NA	NA	NA	2023-09-12	12:22:00	3	sp7	2	CamB1	2	standingclose	1	Damaliscus pygargus	Blesbok	Mof_d_02	1	Mofela_d_Dpy_114
38090	Blesbok	77118	DCIM3175.JPG	20230913\Cam B1	2023-09-12 12:22:02	6	NA	FALSE	FALSE	Mofela	dry	FALSE	NA	NA	NA	2023-09-12	12:22:00	3	sp5	2	CamB1	2	standingclose	1	Damaliscus pygargus	Blesbok	Mof_d_02	1	Mofela_d_Dpy_114
38091	Blesbok	77117	DCIM3175.JPG	20230913\Cam B1	2023-09-12 12:22:02	6	NA	FALSE	FALSE	Mofela	dry	FALSE	NA	NA	NA	2023-09-12	12:22:00	3	sp4	2	CamB1	2	drinking	1	Damaliscus pygargus	Blesbok	Mof_d_02	1	Mofela_d_Dpy_114
38092	Blesbok	77769	DCIM3152.JPG	20230913\Cam B2	2023-09-12 12:23:01	8	NA	FALSE	FALSE	Mofela	dry	FALSE	NA	NA	NA	2023-09-12	12:23:00	2	sp7	4	CamB2	2	drinking	2	Damaliscus pygargus	Blesbok	Mof_d_02	1	Mofela_d_Dpy_114
38093	Blesbok	77769	DCIM3152.JPG	20230913\Cam B2	2023-09-12 12:23:01	8	NA	FALSE	FALSE	Mofela	dry	FALSE	NA	NA	NA	2023-09-12	12:23:00	2	sp7	4	CamB2	2	standingclose	2	Damaliscus pygargus	Blesbok	Mof_d_02	1	Mofela_d_Dpy_114
38094	Blesbok	77768	DCIM3152.JPG	20230913\Cam B2	2023-09-12 12:23:01	8	NA	FALSE	FALSE	Mofela	dry	FALSE	NA	NA	NA	2023-09-12	12:23:00	2	sp6	4	CamB2	2	drinking	2	Damaliscus pygargus	Blesbok	Mof_d_02	1	Mofela_d_Dpy_114
38095	Blesbok	77768	DCIM3152.JPG	20230913\Cam B2	2023-09-12 12:23:01	8	NA	FALSE	FALSE	Mofela	dry	FALSE	NA	NA	NA	2023-09-12	12:23:00	2	sp6	4	CamB2	2	standingclose	2	Damaliscus pygargus	Blesbok	Mof_d_02	1	Mofela_d_Dpy_114
38096	Blesbok	77121	DCIM3176.JPG	20230913\Cam B1	2023-09-12 12:23:02	8	NA	FALSE	FALSE	Mofela	dry	FALSE	NA	NA	NA	2023-09-12	12:23:00	2	sp7	4	CamB1	2	standingclose	2	Damaliscus pygargus	Blesbok	Mof_d_02	1	Mofela_d_Dpy_114
38097	Blesbok	77120	DCIM3176.JPG	20230913\Cam B1	2023-09-12 12:23:02	8	NA	FALSE	FALSE	Mofela	dry	FALSE	NA	NA	NA	2023-09-12	12:23:00	2	sp4	4	CamB1	2	standingclose	2	Damaliscus pygargus	Blesbok	Mof_d_02	1	Mofela_d_Dpy_114
38098	Blesbok	77121	DCIM3176.JPG	20230913\Cam B1	2023-09-12 12:23:02	8	NA	FALSE	FALSE	Mofela	dry	FALSE	NA	NA	NA	2023-09-12	12:23:00	2	sp7	4	CamB1	2	drinking	2	Damaliscus pygargus	Blesbok	Mof_d_02	1	Mofela_d_Dpy_114
38099	Blesbok	77120	DCIM3176.JPG	20230913\Cam B1	2023-09-12 12:23:02	8	NA	FALSE	FALSE	Mofela	dry	FALSE	NA	NA	NA	2023-09-12	12:23:00	2	sp4	4	CamB1	2	drinking	2	Damaliscus pygargus	Blesbok	Mof_d_02	1	Mofela_d_Dpy_114
38100	Blesbok	77771	DCIM3153.JPG	20230913\Cam B2	2023-09-12 12:24:01	13	NA	FALSE	FALSE	Mofela	dry	FALSE	NA	NA	NA	2023-09-12	12:24:00	2	sp6	6.5	CamB2	1	standingclose	6.5	Damaliscus pygargus	Blesbok	Mof_d_02	1	Mofela_d_Dpy_114
38101	Blesbok	77770	DCIM3153.JPG	20230913\Cam B2	2023-09-12 12:24:01	13	NA	FALSE	FALSE	Mofela	dry	FALSE	NA	NA	NA	2023-09-12	12:24:00	2	sp4	6.5	CamB2	1	standingclose	6.5	Damaliscus pygargus	Blesbok	Mof_d_02	1	Mofela_d_Dpy_114
38102	Blesbok	77125	DCIM3177.JPG	20230913\Cam B1	2023-09-12 12:24:02	8	NA	FALSE	FALSE	Mofela	dry	FALSE	NA	NA	NA	2023-09-12	12:24:00	3	sp7	2.66666666666667	CamB1	1	standingclose	2.66666666666667	Damaliscus pygargus	Blesbok	Mof_d_02	1	Mofela_d_Dpy_114
38103	Blesbok	77124	DCIM3177.JPG	20230913\Cam B1	2023-09-12 12:24:02	8	NA	FALSE	FALSE	Mofela	dry	FALSE	NA	NA	NA	2023-09-12	12:24:00	3	sp5	2.66666666666667	CamB1	1	standingclose	2.66666666666667	Damaliscus pygargus	Blesbok	Mof_d_02	1	Mofela_d_Dpy_114
38104	Blesbok	77123	DCIM3177.JPG	20230913\Cam B1	2023-09-12 12:24:02	8	NA	FALSE	FALSE	Mofela	dry	FALSE	NA	NA	NA	2023-09-12	12:24:00	3	sp4	2.66666666666667	CamB1	1	standingclose	2.66666666666667	Damaliscus pygargus	Blesbok	Mof_d_02	1	Mofela_d_Dpy_114
38105	Blesbok	77774	DCIM3154.JPG	20230913\Cam B2	2023-09-12 12:25:01	8	NA	FALSE	FALSE	Mofela	dry	FALSE	NA	NA	NA	2023-09-12	12:25:00	3	sp4	2.66666666666667	CamB2	1	standingclose	2.66666666666667	Damaliscus pygargus	Blesbok	Mof_d_02	1	Mofela_d_Dpy_114
38106	Blesbok	77775	DCIM3154.JPG	20230913\Cam B2	2023-09-12 12:25:01	8	NA	FALSE	FALSE	Mofela	dry	FALSE	NA	NA	NA	2023-09-12	12:25:00	3	sp6	2.66666666666667	CamB2	1	standingclose	2.66666666666667	Damaliscus pygargus	Blesbok	Mof_d_02	1	Mofela_d_Dpy_114
38107	Blesbok	77776	DCIM3154.JPG	20230913\Cam B2	2023-09-12 12:25:01	8	NA	FALSE	FALSE	Mofela	dry	FALSE	NA	NA	NA	2023-09-12	12:25:00	3	sp7	2.66666666666667	CamB2	1	standingclose	2.66666666666667	Damaliscus pygargus	Blesbok	Mof_d_02	1	Mofela_d_Dpy_114
38108	Blesbok	77128	DCIM3178.JPG	20230913\Cam B1	2023-09-12 12:25:02	2	NA	FALSE	FALSE	Mofela	dry	FALSE	NA	NA	NA	2023-09-12	12:25:00	2	sp6	1	CamB1	1	standingclose	1	Damaliscus pygargus	Blesbok	Mof_d_02	1	Mofela_d_Dpy_114
38109	Blesbok	77127	DCIM3178.JPG	20230913\Cam B1	2023-09-12 12:25:02	2	NA	FALSE	FALSE	Mofela	dry	FALSE	NA	NA	NA	2023-09-12	12:25:00	2	sp5	1	CamB1	1	standingclose	1	Damaliscus pygargus	Blesbok	Mof_d_02	1	Mofela_d_Dpy_114
38110	Blesbok	77133	DCIM3202.JPG	20230913\Cam B1	2023-09-12 12:49:02	8	NA	FALSE	FALSE	Mofela	dry	FALSE	NA	NA	NA	2023-09-12	12:49:00	3	sp5	2.66666666666667	CamB1	1	standingclose	2.66666666666667	Damaliscus pygargus	Blesbok	Mof_d_02	1	Mofela_d_Dpy_114
38111	Blesbok	77132	DCIM3202.JPG	20230913\Cam B1	2023-09-12 12:49:02	8	NA	FALSE	FALSE	Mofela	dry	FALSE	NA	NA	NA	2023-09-12	12:49:00	3	sp4	2.66666666666667	CamB1	1	standingclose	2.66666666666667	Damaliscus pygargus	Blesbok	Mof_d_02	1	Mofela_d_Dpy_114
38112	Blesbok	77134	DCIM3202.JPG	20230913\Cam B1	2023-09-12 12:49:02	8	NA	FALSE	FALSE	Mofela	dry	FALSE	NA	NA	NA	2023-09-12	12:49:00	3	sp6	2.66666666666667	CamB1	1	standingclose	2.66666666666667	Damaliscus pygargus	Blesbok	Mof_d_02	1	Mofela_d_Dpy_114
38113	Blesbok	77138	DCIM3203.JPG	20230913\Cam B1	2023-09-12 12:50:02	7	NA	FALSE	FALSE	Mofela	dry	FALSE	NA	NA	NA	2023-09-12	12:50:00	2	sp4	3.5	CamB1	2	drinking	1.75	Damaliscus pygargus	Blesbok	Mof_d_02	1	Mofela_d_Dpy_114
38114	Blesbok	77138	DCIM3203.JPG	20230913\Cam B1	2023-09-12 12:50:02	7	NA	FALSE	FALSE	Mofela	dry	FALSE	NA	NA	NA	2023-09-12	12:50:00	2	sp4	3.5	CamB1	2	standingclose	1.75	Damaliscus pygargus	Blesbok	Mof_d_02	1	Mofela_d_Dpy_114
38115	Blesbok	77139	DCIM3203.JPG	20230913\Cam B1	2023-09-12 12:50:02	7	NA	FALSE	FALSE	Mofela	dry	FALSE	NA	NA	NA	2023-09-12	12:50:00	2	sp5	3.5	CamB1	2	standingclose	1.75	Damaliscus pygargus	Blesbok	Mof_d_02	1	Mofela_d_Dpy_114
38116	Blesbok	77139	DCIM3203.JPG	20230913\Cam B1	2023-09-12 12:50:02	7	NA	FALSE	FALSE	Mofela	dry	FALSE	NA	NA	NA	2023-09-12	12:50:00	2	sp5	3.5	CamB1	2	drinking	1.75	Damaliscus pygargus	Blesbok	Mof_d_02	1	Mofela_d_Dpy_114
38117	Blesbok	2958	DCIM3204.JPG	20230913\Cam B1	2023-09-12 12:51:02	8	NA	FALSE	FALSE	Mofela	dry	FALSE	NA	NA	NA	2023-09-12	12:51:00	2	sp4	4	CamB1	2	drinking	2	Damaliscus pygargus	Blesbok	Mof_d_02	1	Mofela_d_Dpy_114
38118	Blesbok	77140	DCIM3204.JPG	20230913\Cam B1	2023-09-12 12:51:02	8	NA	FALSE	FALSE	Mofela	dry	FALSE	NA	NA	NA	2023-09-12	12:51:00	2	sp5	4	CamB1	2	drinking	2	Damaliscus pygargus	Blesbok	Mof_d_02	1	Mofela_d_Dpy_114
38119	Blesbok	2958	DCIM3204.JPG	20230913\Cam B1	2023-09-12 12:51:02	8	NA	FALSE	FALSE	Mofela	dry	FALSE	NA	NA	NA	2023-09-12	12:51:00	2	sp4	4	CamB1	2	standingclose	2	Damaliscus pygargus	Blesbok	Mof_d_02	1	Mofela_d_Dpy_114
38120	Blesbok	77140	DCIM3204.JPG	20230913\Cam B1	2023-09-12 12:51:02	8	NA	FALSE	FALSE	Mofela	dry	FALSE	NA	NA	NA	2023-09-12	12:51:00	2	sp5	4	CamB1	2	standingclose	2	Damaliscus pygargus	Blesbok	Mof_d_02	1	Mofela_d_Dpy_114
38121	Blesbok	77142	DCIM3205.JPG	20230913\Cam B1	2023-09-12 12:52:01	2	NA	FALSE	TRUE	Mofela	dry	FALSE	NA	NA	NA	2023-09-12	12:52:00	2	sp5	1	CamB1	1	standingclose	1	Damaliscus pygargus	Blesbok	Mof_d_02	1	Mofela_d_Dpy_114
38122	Blesbok	77143	DCIM3205.JPG	20230913\Cam B1	2023-09-12 12:52:01	2	NA	FALSE	TRUE	Mofela	dry	FALSE	NA	NA	NA	2023-09-12	12:52:00	2	sp6	1	CamB1	1	standingclose	1	Damaliscus pygargus	Blesbok	Mof_d_02	1	Mofela_d_Dpy_114
38123	Blesbok	77790	DCIM3181.JPG	20230913\Cam B2	2023-09-12 12:52:02	5	NA	FALSE	FALSE	Mofela	dry	FALSE	NA	NA	NA	2023-09-12	12:52:00	1	sp4	5	CamB2	3	feetdrink	1.66666666666667	Damaliscus pygargus	Blesbok	Mof_d_02	1	Mofela_d_Dpy_114
38124	Blesbok	77790	DCIM3181.JPG	20230913\Cam B2	2023-09-12 12:52:02	5	NA	FALSE	FALSE	Mofela	dry	FALSE	NA	NA	NA	2023-09-12	12:52:00	1	sp4	5	CamB2	3	feetinwater	1.66666666666667	Damaliscus pygargus	Blesbok	Mof_d_02	1	Mofela_d_Dpy_114
38125	Blesbok	77790	DCIM3181.JPG	20230913\Cam B2	2023-09-12 12:52:02	5	NA	FALSE	FALSE	Mofela	dry	FALSE	NA	NA	NA	2023-09-12	12:52:00	1	sp4	5	CamB2	3	standingclose	1.66666666666667	Damaliscus pygargus	Blesbok	Mof_d_02	1	Mofela_d_Dpy_114
38126	Blesbok	77796	DCIM3200.JPG	20230913\Cam B2	2023-09-12 13:11:02	1	NA	FALSE	FALSE	Mofela	dry	FALSE	NA	NA	NA	2023-09-12	13:11:00	1	sp5	1	CamB2	1	standingclose	1	Damaliscus pygargus	Blesbok	Mof_d_02	1	Mofela_d_Dpy_114
38127	Blesbok	77797	DCIM3201.JPG	20230913\Cam B2	2023-09-12 13:12:02	2	NA	FALSE	FALSE	Mofela	dry	FALSE	NA	NA	NA	2023-09-12	13:12:00	1	sp6	2	CamB2	1	drinking	2	Damaliscus pygargus	Blesbok	Mof_d_02	1	Mofela_d_Dpy_114
38128	Blesbok	77798	DCIM3202.JPG	20230913\Cam B2	2023-09-12 13:13:02	2	NA	FALSE	FALSE	Mofela	dry	FALSE	NA	NA	NA	2023-09-12	13:13:00	1	sp6	2	CamB2	2	standingclose	1	Damaliscus pygargus	Blesbok	Mof_d_02	1	Mofela_d_Dpy_114
38129	Blesbok	77798	DCIM3202.JPG	20230913\Cam B2	2023-09-12 13:13:02	2	NA	FALSE	FALSE	Mofela	dry	FALSE	NA	NA	NA	2023-09-12	13:13:00	1	sp6	2	CamB2	2	drinking	1	Damaliscus pygargus	Blesbok	Mof_d_02	1	Mofela_d_Dpy_114
38130	Blesbok	77799	DCIM3203.JPG	20230913\Cam B2	2023-09-12 13:14:02	1	NA	FALSE	FALSE	Mofela	dry	FALSE	NA	NA	NA	2023-09-12	13:14:00	1	sp6	1	CamB2	2	drinking	0.5	Damaliscus pygargus	Blesbok	Mof_d_02	1	Mofela_d_Dpy_114
38131	Blesbok	77799	DCIM3203.JPG	20230913\Cam B2	2023-09-12 13:14:02	1	NA	FALSE	FALSE	Mofela	dry	FALSE	NA	NA	NA	2023-09-12	13:14:00	1	sp6	1	CamB2	2	standingclose	0.5	Damaliscus pygargus	Blesbok	Mof_d_02	1	Mofela_d_Dpy_114
38132	Blesbok	77811	DCIM3223.JPG	20230913\Cam B2	2023-09-12 13:34:02	1	NA	FALSE	FALSE	Mofela	dry	FALSE	NA	NA	NA	2023-09-12	13:34:00	1	sp4	1	CamB2	1	standingclose	1	Damaliscus pygargus	Blesbok	Mof_d_02	1	Mofela_d_Dpy_114
38133	Blesbok	77813	DCIM3224.JPG	20230913\Cam B2	2023-09-12 13:35:02	1	NA	FALSE	FALSE	Mofela	dry	FALSE	NA	NA	NA	2023-09-12	13:35:00	1	sp4	1	CamB2	1	drinking	1	Damaliscus pygargus	Blesbok	Mof_d_02	1	Mofela_d_Dpy_114
38134	Blesbok	77180	DCIM3249.JPG	20230913\Cam B1	2023-09-12 13:36:01	1	NA	FALSE	FALSE	Mofela	dry	FALSE	NA	NA	NA	2023-09-12	13:36:00	1	sp6	1	CamB1	1	standingclose	1	Damaliscus pygargus	Blesbok	Mof_d_02	1	Mofela_d_Dpy_114
38135	Blesbok	77189	DCIM3261.JPG	20230913\Cam B1	2023-09-12 13:48:01	1	NA	FALSE	FALSE	Mofela	dry	FALSE	NA	NA	NA	2023-09-12	13:48:00	1	sp5	1	CamB1	1	standingclose	1	Damaliscus pygargus	Blesbok	Mof_d_02	1	Mofela_d_Dpy_114
38136	Blesbok	77190	DCIM3262.JPG	20230913\Cam B1	2023-09-12 13:49:01	1	NA	FALSE	FALSE	Mofela	dry	FALSE	NA	NA	NA	2023-09-12	13:49:00	1	sp5	1	CamB1	1	standingclose	1	Damaliscus pygargus	Blesbok	Mof_d_02	1	Mofela_d_Dpy_114
38137	Blesbok	77191	DCIM3263.JPG	20230913\Cam B1	2023-09-12 13:50:01	1	NA	FALSE	FALSE	Mofela	dry	FALSE	NA	NA	NA	2023-09-12	13:50:00	1	sp5	1	CamB1	1	drinking	1	Damaliscus pygargus	Blesbok	Mof_d_02	1	Mofela_d_Dpy_114
38138	Blesbok	77192	DCIM3264.JPG	20230913\Cam B1	2023-09-12 13:51:01	1	NA	FALSE	FALSE	Mofela	dry	FALSE	NA	NA	NA	2023-09-12	13:51:00	1	sp5	1	CamB1	1	standingclose	1	Damaliscus pygargus	Blesbok	Mof_d_02	1	Mofela_d_Dpy_114
38139	Blesbok	77822	DCIM3240.JPG	20230913\Cam B2	2023-09-12 13:51:02	1	NA	FALSE	FALSE	Mofela	dry	FALSE	NA	NA	NA	2023-09-12	13:51:00	1	sp4	1	CamB2	1	standingclose	1	Damaliscus pygargus	Blesbok	Mof_d_02	1	Mofela_d_Dpy_114
38140	Blesbok	77193	DCIM3265.JPG	20230913\Cam B1	2023-09-12 13:52:01	1	NA	FALSE	FALSE	Mofela	dry	FALSE	NA	NA	NA	2023-09-12	13:52:00	1	sp5	1	CamB1	1	standingclose	1	Damaliscus pygargus	Blesbok	Mof_d_02	1	Mofela_d_Dpy_114
38141	Blesbok	79320	DCIM0050.JPG	20230916\Cam B3	2023-09-13 11:07:01	1	NA	FALSE	FALSE	Mofela	dry	FALSE	NA	NA	NA	2023-09-13	11:07:00	1	sp4	1	CamB3	1	drinking	1	Damaliscus pygargus	Blesbok	Mof_d_02	1	Mofela_d_Dpy_115
38142	Blesbok	77889	DCIM0066.JPG	20230916\Cam B1	2023-09-13 11:07:01	1	NA	FALSE	FALSE	Mofela	dry	FALSE	NA	NA	NA	2023-09-13	11:07:00	1	sp5	1	CamB1	1	standingclose	1	Damaliscus pygargus	Blesbok	Mof_d_02	1	Mofela_d_Dpy_115
38143	Blesbok	79321	DCIM0051.JPG	20230916\Cam B3	2023-09-13 11:08:01	1	NA	FALSE	FALSE	Mofela	dry	FALSE	NA	NA	NA	2023-09-13	11:08:00	1	sp4	1	CamB3	1	drinking	1	Damaliscus pygargus	Blesbok	Mof_d_02	1	Mofela_d_Dpy_115
38144	Blesbok	77890	DCIM0067.JPG	20230916\Cam B1	2023-09-13 11:08:01	1	NA	FALSE	FALSE	Mofela	dry	FALSE	NA	NA	NA	2023-09-13	11:08:00	1	sp5	1	CamB1	1	drinking	1	Damaliscus pygargus	Blesbok	Mof_d_02	1	Mofela_d_Dpy_115
38145	Blesbok	77891	DCIM0068.JPG	20230916\Cam B1	2023-09-13 11:09:01	1	NA	FALSE	FALSE	Mofela	dry	FALSE	NA	NA	NA	2023-09-13	11:09:00	1	sp6	1	CamB1	1	standingclose	1	Damaliscus pygargus	Blesbok	Mof_d_02	1	Mofela_d_Dpy_115
38146	Blesbok	77921	DCIM0155.JPG	20230916\Cam B1	2023-09-13 12:36:01	2	NA	FALSE	FALSE	Mofela	dry	FALSE	NA	NA	NA	2023-09-13	12:36:00	1	sp6	2	CamB1	1	standingclose	2	Damaliscus pygargus	Blesbok	Mof_d_02	1	Mofela_d_Dpy_116
38147	Blesbok	77922	DCIM0156.JPG	20230916\Cam B1	2023-09-13 12:37:01	3	NA	FALSE	FALSE	Mofela	dry	FALSE	NA	NA	NA	2023-09-13	12:37:00	2	sp5	1.5	CamB1	1	standingclose	1.5	Damaliscus pygargus	Blesbok	Mof_d_02	1	Mofela_d_Dpy_116
38148	Blesbok	77923	DCIM0156.JPG	20230916\Cam B1	2023-09-13 12:37:01	3	NA	FALSE	FALSE	Mofela	dry	FALSE	NA	NA	NA	2023-09-13	12:37:00	2	sp6	1.5	CamB1	1	standingclose	1.5	Damaliscus pygargus	Blesbok	Mof_d_02	1	Mofela_d_Dpy_116
38149	Blesbok	79324	DCIM0141.JPG	20230916\Cam B3	2023-09-13 12:38:01	2	NA	FALSE	FALSE	Mofela	dry	FALSE	NA	NA	NA	2023-09-13	12:38:00	1	sp4	2	CamB3	2	standingclose	1	Damaliscus pygargus	Blesbok	Mof_d_02	1	Mofela_d_Dpy_116
38150	Blesbok	79324	DCIM0141.JPG	20230916\Cam B3	2023-09-13 12:38:01	2	NA	FALSE	FALSE	Mofela	dry	FALSE	NA	NA	NA	2023-09-13	12:38:00	1	sp4	2	CamB3	2	drinking	1	Damaliscus pygargus	Blesbok	Mof_d_02	1	Mofela_d_Dpy_116
38151	Blesbok	77924	DCIM0157.JPG	20230916\Cam B1	2023-09-13 12:38:01	2	NA	FALSE	FALSE	Mofela	dry	FALSE	NA	NA	NA	2023-09-13	12:38:00	1	sp5	2	CamB1	1	drinking	2	Damaliscus pygargus	Blesbok	Mof_d_02	1	Mofela_d_Dpy_116
38152	Blesbok	77926	DCIM0158.JPG	20230916\Cam B1	2023-09-13 12:39:01	3	NA	FALSE	FALSE	Mofela	dry	FALSE	NA	NA	NA	2023-09-13	12:39:00	2	sp5	1.5	CamB1	2	standingclose	0.75	Damaliscus pygargus	Blesbok	Mof_d_02	1	Mofela_d_Dpy_116
38153	Blesbok	77926	DCIM0158.JPG	20230916\Cam B1	2023-09-13 12:39:01	3	NA	FALSE	FALSE	Mofela	dry	FALSE	NA	NA	NA	2023-09-13	12:39:00	2	sp5	1.5	CamB1	2	drinking	0.75	Damaliscus pygargus	Blesbok	Mof_d_02	1	Mofela_d_Dpy_116
38154	Blesbok	77925	DCIM0158.JPG	20230916\Cam B1	2023-09-13 12:39:01	3	NA	FALSE	FALSE	Mofela	dry	FALSE	NA	NA	NA	2023-09-13	12:39:00	2	sp4	1.5	CamB1	2	drinking	0.75	Damaliscus pygargus	Blesbok	Mof_d_02	1	Mofela_d_Dpy_116
38155	Blesbok	77925	DCIM0158.JPG	20230916\Cam B1	2023-09-13 12:39:01	3	NA	FALSE	FALSE	Mofela	dry	FALSE	NA	NA	NA	2023-09-13	12:39:00	2	sp4	1.5	CamB1	2	standingclose	0.75	Damaliscus pygargus	Blesbok	Mof_d_02	1	Mofela_d_Dpy_116
38156	Blesbok	2994	DCIM0243.JPG	20230916\Cam B3	2023-09-13 14:20:01	1	NA	FALSE	FALSE	Mofela	dry	FALSE	NA	NA	NA	2023-09-13	14:20:00	1	sp4	1	CamB3	1	feetinwater	1	Damaliscus pygargus	Blesbok	Mof_d_02	1	Mofela_d_Dpy_117
38157	Blesbok	2995	DCIM0242.JPG	20230916\Cam B2	2023-09-13 14:21:01	1	NA	FALSE	FALSE	Mofela	dry	FALSE	NA	NA	NA	2023-09-13	14:21:00	1	sp4	1	CamB2	1	standingclose	1	Damaliscus pygargus	Blesbok	Mof_d_02	1	Mofela_d_Dpy_117
38158	Blesbok	2996	DCIM0243.JPG	20230916\Cam B2	2023-09-13 14:22:01	1	NA	FALSE	FALSE	Mofela	dry	FALSE	NA	NA	NA	2023-09-13	14:22:00	1	sp4	1	CamB2	1	drinking	1	Damaliscus pygargus	Blesbok	Mof_d_02	1	Mofela_d_Dpy_117
38159	Blesbok	2997	DCIM0244.JPG	20230916\Cam B2	2023-09-13 14:23:01	1	NA	FALSE	FALSE	Mofela	dry	FALSE	NA	NA	NA	2023-09-13	14:23:00	1	sp4	1	CamB2	1	standingclose	1	Damaliscus pygargus	Blesbok	Mof_d_02	1	Mofela_d_Dpy_117
38160	Blesbok	78014	DCIM1464.JPG	20230916\Cam B1	2023-09-14 10:25:01	2	NA	FALSE	FALSE	Mofela	dry	FALSE	NA	NA	NA	2023-09-14	10:25:00	2	sp5	1	CamB1	1	standingclose	1	Damaliscus pygargus	Blesbok	Mof_d_02	1	Mofela_d_Dpy_118
38161	Blesbok	78015	DCIM1464.JPG	20230916\Cam B1	2023-09-14 10:25:01	2	NA	FALSE	FALSE	Mofela	dry	FALSE	NA	NA	NA	2023-09-14	10:25:00	2	sp6	1	CamB1	1	standingclose	1	Damaliscus pygargus	Blesbok	Mof_d_02	1	Mofela_d_Dpy_118
38162	Blesbok	78018	DCIM1465.JPG	20230916\Cam B1	2023-09-14 10:26:01	21	NA	FALSE	FALSE	Mofela	dry	FALSE	NA	NA	NA	2023-09-14	10:26:00	3	sp6	7	CamB1	1	standingclose	7	Damaliscus pygargus	Blesbok	Mof_d_02	1	Mofela_d_Dpy_118
38163	Blesbok	78017	DCIM1465.JPG	20230916\Cam B1	2023-09-14 10:26:01	21	NA	FALSE	FALSE	Mofela	dry	FALSE	NA	NA	NA	2023-09-14	10:26:00	3	sp5	7	CamB1	1	standingclose	7	Damaliscus pygargus	Blesbok	Mof_d_02	1	Mofela_d_Dpy_118
38164	Blesbok	78016	DCIM1465.JPG	20230916\Cam B1	2023-09-14 10:26:01	21	NA	FALSE	FALSE	Mofela	dry	FALSE	NA	NA	NA	2023-09-14	10:26:00	3	sp4	7	CamB1	1	standingclose	7	Damaliscus pygargus	Blesbok	Mof_d_02	1	Mofela_d_Dpy_118
38165	Blesbok	3072	DCIM1466.JPG	20230916\Cam B1	2023-09-14 10:27:01	19	NA	FALSE	FALSE	Mofela	dry	FALSE	NA	NA	NA	2023-09-14	10:27:00	2	sp4	9.5	CamB1	2	drinking	4.75	Damaliscus pygargus	Blesbok	Mof_d_02	1	Mofela_d_Dpy_118
38166	Blesbok	78019	DCIM1466.JPG	20230916\Cam B1	2023-09-14 10:27:01	19	NA	FALSE	FALSE	Mofela	dry	FALSE	NA	NA	NA	2023-09-14	10:27:00	2	sp5	9.5	CamB1	2	drinking	4.75	Damaliscus pygargus	Blesbok	Mof_d_02	1	Mofela_d_Dpy_118
38167	Blesbok	78019	DCIM1466.JPG	20230916\Cam B1	2023-09-14 10:27:01	19	NA	FALSE	FALSE	Mofela	dry	FALSE	NA	NA	NA	2023-09-14	10:27:00	2	sp5	9.5	CamB1	2	standingclose	4.75	Damaliscus pygargus	Blesbok	Mof_d_02	1	Mofela_d_Dpy_118
38168	Blesbok	3072	DCIM1466.JPG	20230916\Cam B1	2023-09-14 10:27:01	19	NA	FALSE	FALSE	Mofela	dry	FALSE	NA	NA	NA	2023-09-14	10:27:00	2	sp4	9.5	CamB1	2	standingclose	4.75	Damaliscus pygargus	Blesbok	Mof_d_02	1	Mofela_d_Dpy_118
38169	Blesbok	3073	DCIM1467.JPG	20230916\Cam B1	2023-09-14 10:28:01	19	NA	FALSE	FALSE	Mofela	dry	FALSE	NA	NA	NA	2023-09-14	10:28:00	2	sp4	9.5	CamB1	1	standingclose	9.5	Damaliscus pygargus	Blesbok	Mof_d_02	1	Mofela_d_Dpy_118
38170	Blesbok	78020	DCIM1467.JPG	20230916\Cam B1	2023-09-14 10:28:01	19	NA	FALSE	FALSE	Mofela	dry	FALSE	NA	NA	NA	2023-09-14	10:28:00	2	sp5	9.5	CamB1	1	standingclose	9.5	Damaliscus pygargus	Blesbok	Mof_d_02	1	Mofela_d_Dpy_118
38171	Blesbok	78022	DCIM1468.JPG	20230916\Cam B1	2023-09-14 10:29:01	13	NA	FALSE	FALSE	Mofela	dry	FALSE	NA	NA	NA	2023-09-14	10:29:00	2	sp6	6.5	CamB1	1	standingclose	6.5	Damaliscus pygargus	Blesbok	Mof_d_02	1	Mofela_d_Dpy_118
38172	Blesbok	78021	DCIM1468.JPG	20230916\Cam B1	2023-09-14 10:29:01	13	NA	FALSE	FALSE	Mofela	dry	FALSE	NA	NA	NA	2023-09-14	10:29:00	2	sp5	6.5	CamB1	1	standingclose	6.5	Damaliscus pygargus	Blesbok	Mof_d_02	1	Mofela_d_Dpy_118
38173	Blesbok	78023	DCIM1469.JPG	20230916\Cam B1	2023-09-14 10:30:01	1	NA	FALSE	FALSE	Mofela	dry	FALSE	NA	NA	NA	2023-09-14	10:30:00	1	sp6	1	CamB1	1	standingclose	1	Damaliscus pygargus	Blesbok	Mof_d_02	1	Mofela_d_Dpy_118
38174	Blesbok	78763	DCIM1472.JPG	20230916\Cam B2	2023-09-14 10:51:01	1	NA	FALSE	FALSE	Mofela	dry	FALSE	NA	NA	NA	2023-09-14	10:51:00	1	sp7	1	CamB2	1	standingclose	1	Damaliscus pygargus	Blesbok	Mof_d_02	1	Mofela_d_Dpy_118
38175	Blesbok	78764	DCIM1473.JPG	20230916\Cam B2	2023-09-14 10:52:01	1	NA	FALSE	FALSE	Mofela	dry	FALSE	NA	NA	NA	2023-09-14	10:52:00	1	sp6	1	CamB2	1	standingclose	1	Damaliscus pygargus	Blesbok	Mof_d_02	1	Mofela_d_Dpy_118
38176	Blesbok	3076	DCIM1474.JPG	20230916\Cam B2	2023-09-14 10:53:01	1	NA	FALSE	FALSE	Mofela	dry	FALSE	NA	NA	NA	2023-09-14	10:53:00	1	sp7	1	CamB2	1	drinking	1	Damaliscus pygargus	Blesbok	Mof_d_02	1	Mofela_d_Dpy_118
38177	Blesbok	3077	DCIM1475.JPG	20230916\Cam B2	2023-09-14 10:54:01	1	NA	FALSE	FALSE	Mofela	dry	FALSE	NA	NA	NA	2023-09-14	10:54:00	1	sp8	1	CamB2	1	drinking	1	Damaliscus pygargus	Blesbok	Mof_d_02	1	Mofela_d_Dpy_118
38178	Blesbok	78026	DCIM1493.JPG	20230916\Cam B1	2023-09-14 10:54:01	1	NA	FALSE	FALSE	Mofela	dry	FALSE	NA	NA	NA	2023-09-14	10:54:00	1	sp7	1	CamB1	1	drinking	1	Damaliscus pygargus	Blesbok	Mof_d_02	1	Mofela_d_Dpy_118
38179	Blesbok	78765	DCIM1476.JPG	20230916\Cam B2	2023-09-14 10:55:01	1	NA	FALSE	FALSE	Mofela	dry	FALSE	NA	NA	NA	2023-09-14	10:55:00	1	sp8	1	CamB2	1	standingclose	1	Damaliscus pygargus	Blesbok	Mof_d_02	1	Mofela_d_Dpy_118
38180	Blesbok	78029	DCIM1501.JPG	20230916\Cam B1	2023-09-14 11:02:02	6	NA	FALSE	FALSE	Mofela	dry	FALSE	NA	NA	NA	2023-09-14	11:02:00	1	sp5	6	CamB1	1	standingclose	6	Damaliscus pygargus	Blesbok	Mof_d_02	1	Mofela_d_Dpy_118
38181	Blesbok	3082	DCIM1502.JPG	20230916\Cam B1	2023-09-14 11:03:01	10	NA	FALSE	FALSE	Mofela	dry	FALSE	NA	NA	NA	2023-09-14	11:03:00	2	sp4	5	CamB1	2	standingclose	2.5	Damaliscus pygargus	Blesbok	Mof_d_02	1	Mofela_d_Dpy_118
38182	Blesbok	3082	DCIM1502.JPG	20230916\Cam B1	2023-09-14 11:03:01	10	NA	FALSE	FALSE	Mofela	dry	FALSE	NA	NA	NA	2023-09-14	11:03:00	2	sp4	5	CamB1	2	drinking	2.5	Damaliscus pygargus	Blesbok	Mof_d_02	1	Mofela_d_Dpy_118
38183	Blesbok	78030	DCIM1502.JPG	20230916\Cam B1	2023-09-14 11:03:01	10	NA	FALSE	FALSE	Mofela	dry	FALSE	NA	NA	NA	2023-09-14	11:03:00	2	sp5	5	CamB1	2	drinking	2.5	Damaliscus pygargus	Blesbok	Mof_d_02	1	Mofela_d_Dpy_118
38184	Blesbok	78030	DCIM1502.JPG	20230916\Cam B1	2023-09-14 11:03:01	10	NA	FALSE	FALSE	Mofela	dry	FALSE	NA	NA	NA	2023-09-14	11:03:00	2	sp5	5	CamB1	2	standingclose	2.5	Damaliscus pygargus	Blesbok	Mof_d_02	1	Mofela_d_Dpy_118
38185	Blesbok	78774	DCIM1484.JPG	20230916\Cam B2	2023-09-14 11:03:01	9	NA	FALSE	FALSE	Mofela	dry	FALSE	NA	NA	NA	2023-09-14	11:03:00	2	sp3	4.5	CamB2	1	drinking	4.5	Damaliscus pygargus	Blesbok	Mof_d_02	1	Mofela_d_Dpy_118
38186	Blesbok	3083	DCIM1503.JPG	20230916\Cam B1	2023-09-14 11:04:01	13	NA	FALSE	FALSE	Mofela	dry	FALSE	NA	NA	NA	2023-09-14	11:04:00	2	sp4	6.5	CamB1	2	standingclose	3.25	Damaliscus pygargus	Blesbok	Mof_d_02	1	Mofela_d_Dpy_118
38187	Blesbok	3083	DCIM1503.JPG	20230916\Cam B1	2023-09-14 11:04:01	13	NA	FALSE	FALSE	Mofela	dry	FALSE	NA	NA	NA	2023-09-14	11:04:00	2	sp4	6.5	CamB1	2	drinking	3.25	Damaliscus pygargus	Blesbok	Mof_d_02	1	Mofela_d_Dpy_118
38188	Blesbok	78031	DCIM1503.JPG	20230916\Cam B1	2023-09-14 11:04:01	13	NA	FALSE	FALSE	Mofela	dry	FALSE	NA	NA	NA	2023-09-14	11:04:00	2	sp5	6.5	CamB1	2	drinking	3.25	Damaliscus pygargus	Blesbok	Mof_d_02	1	Mofela_d_Dpy_118
38189	Blesbok	78031	DCIM1503.JPG	20230916\Cam B1	2023-09-14 11:04:01	13	NA	FALSE	FALSE	Mofela	dry	FALSE	NA	NA	NA	2023-09-14	11:04:00	2	sp5	6.5	CamB1	2	standingclose	3.25	Damaliscus pygargus	Blesbok	Mof_d_02	1	Mofela_d_Dpy_118
38190	Blesbok	78775	DCIM1485.JPG	20230916\Cam B2	2023-09-14 11:04:01	9	NA	FALSE	FALSE	Mofela	dry	FALSE	NA	NA	NA	2023-09-14	11:04:00	2	sp3	4.5	CamB2	1	drinking	4.5	Damaliscus pygargus	Blesbok	Mof_d_02	1	Mofela_d_Dpy_118
38191	Blesbok	78032	DCIM1504.JPG	20230916\Cam B1	2023-09-14 11:05:01	14	NA	FALSE	FALSE	Mofela	dry	FALSE	NA	NA	NA	2023-09-14	11:05:00	2	sp5	7	CamB1	1	standingclose	7	Damaliscus pygargus	Blesbok	Mof_d_02	1	Mofela_d_Dpy_118
38192	Blesbok	3085	DCIM1504.JPG	20230916\Cam B1	2023-09-14 11:05:01	14	NA	FALSE	FALSE	Mofela	dry	FALSE	NA	NA	NA	2023-09-14	11:05:00	2	sp4	7	CamB1	1	standingclose	7	Damaliscus pygargus	Blesbok	Mof_d_02	1	Mofela_d_Dpy_118
38193	Blesbok	78776	DCIM1486.JPG	20230916\Cam B2	2023-09-14 11:05:01	9	NA	FALSE	FALSE	Mofela	dry	FALSE	NA	NA	NA	2023-09-14	11:05:00	2	sp3	4.5	CamB2	1	drinking	4.5	Damaliscus pygargus	Blesbok	Mof_d_02	1	Mofela_d_Dpy_118
38194	Blesbok	78034	DCIM1505.JPG	20230916\Cam B1	2023-09-14 11:06:01	14	NA	FALSE	FALSE	Mofela	dry	TRUE	NA	NA	NA	2023-09-14	11:06:00	2	sp5	7	CamB1	1	standingclose	7	Damaliscus pygargus	Blesbok	Mof_d_02	1	Mofela_d_Dpy_118
38195	Blesbok	78033	DCIM1505.JPG	20230916\Cam B1	2023-09-14 11:06:01	14	NA	FALSE	FALSE	Mofela	dry	TRUE	NA	NA	NA	2023-09-14	11:06:00	2	sp4	7	CamB1	1	standingclose	7	Damaliscus pygargus	Blesbok	Mof_d_02	1	Mofela_d_Dpy_118
38196	Blesbok	78038	DCIM1533.JPG	20230916\Cam B1	2023-09-14 11:34:01	1	NA	FALSE	FALSE	Mofela	dry	FALSE	NA	NA	NA	2023-09-14	11:34:00	1	sp5	1	CamB1	1	standingclose	1	Damaliscus pygargus	Blesbok	Mof_d_02	1	Mofela_d_Dpy_118
38197	Blesbok	78039	DCIM1534.JPG	20230916\Cam B1	2023-09-14 11:35:01	1	NA	FALSE	FALSE	Mofela	dry	FALSE	NA	NA	NA	2023-09-14	11:35:00	1	sp5	1	CamB1	1	standingclose	1	Damaliscus pygargus	Blesbok	Mof_d_02	1	Mofela_d_Dpy_118
38198	Blesbok	78040	DCIM1535.JPG	20230916\Cam B1	2023-09-14 11:36:01	1	NA	FALSE	FALSE	Mofela	dry	FALSE	NA	NA	NA	2023-09-14	11:36:00	1	sp5	1	CamB1	1	standingclose	1	Damaliscus pygargus	Blesbok	Mof_d_02	1	Mofela_d_Dpy_118
38199	Blesbok	78042	DCIM1536.JPG	20230916\Cam B1	2023-09-14 11:37:01	1	NA	FALSE	FALSE	Mofela	dry	FALSE	NA	NA	NA	2023-09-14	11:37:00	1	sp5	1	CamB1	1	standingclose	1	Damaliscus pygargus	Blesbok	Mof_d_02	1	Mofela_d_Dpy_118
38200	Blesbok	78087	DCIM1562.JPG	20230916\Cam B1	2023-09-14 12:03:01	6	NA	FALSE	FALSE	Mofela	dry	FALSE	NA	NA	NA	2023-09-14	12:03:00	2	sp6	3	CamB1	1	standingclose	3	Damaliscus pygargus	Blesbok	Mof_d_02	1	Mofela_d_Dpy_118
38201	Blesbok	78086	DCIM1562.JPG	20230916\Cam B1	2023-09-14 12:03:01	6	NA	FALSE	FALSE	Mofela	dry	FALSE	NA	NA	NA	2023-09-14	12:03:00	2	sp5	3	CamB1	1	standingclose	3	Damaliscus pygargus	Blesbok	Mof_d_02	1	Mofela_d_Dpy_118
38202	Blesbok	78088	DCIM1563.JPG	20230916\Cam B1	2023-09-14 12:04:01	9	NA	FALSE	FALSE	Mofela	dry	FALSE	NA	NA	NA	2023-09-14	12:04:00	2	sp4	4.5	CamB1	2	drinking	2.25	Damaliscus pygargus	Blesbok	Mof_d_02	1	Mofela_d_Dpy_118
38203	Blesbok	78089	DCIM1563.JPG	20230916\Cam B1	2023-09-14 12:04:01	9	NA	FALSE	FALSE	Mofela	dry	FALSE	NA	NA	NA	2023-09-14	12:04:00	2	sp5	4.5	CamB1	2	drinking	2.25	Damaliscus pygargus	Blesbok	Mof_d_02	1	Mofela_d_Dpy_118
38204	Blesbok	78089	DCIM1563.JPG	20230916\Cam B1	2023-09-14 12:04:01	9	NA	FALSE	FALSE	Mofela	dry	FALSE	NA	NA	NA	2023-09-14	12:04:00	2	sp5	4.5	CamB1	2	standingclose	2.25	Damaliscus pygargus	Blesbok	Mof_d_02	1	Mofela_d_Dpy_118
38205	Blesbok	78088	DCIM1563.JPG	20230916\Cam B1	2023-09-14 12:04:01	9	NA	FALSE	FALSE	Mofela	dry	FALSE	NA	NA	NA	2023-09-14	12:04:00	2	sp4	4.5	CamB1	2	standingclose	2.25	Damaliscus pygargus	Blesbok	Mof_d_02	1	Mofela_d_Dpy_118
38206	Blesbok	78828	DCIM1545.JPG	20230916\Cam B2	2023-09-14 12:04:02	7	NA	FALSE	FALSE	Mofela	dry	FALSE	NA	NA	NA	2023-09-14	12:04:00	1	sp4	7	CamB2	3	feetinwater	2.33333333333333	Damaliscus pygargus	Blesbok	Mof_d_02	1	Mofela_d_Dpy_118
38207	Blesbok	78828	DCIM1545.JPG	20230916\Cam B2	2023-09-14 12:04:02	7	NA	FALSE	FALSE	Mofela	dry	FALSE	NA	NA	NA	2023-09-14	12:04:00	1	sp4	7	CamB2	3	drinking	2.33333333333333	Damaliscus pygargus	Blesbok	Mof_d_02	1	Mofela_d_Dpy_118
38208	Blesbok	78828	DCIM1545.JPG	20230916\Cam B2	2023-09-14 12:04:02	7	NA	FALSE	FALSE	Mofela	dry	FALSE	NA	NA	NA	2023-09-14	12:04:00	1	sp4	7	CamB2	3	feetdrink	2.33333333333333	Damaliscus pygargus	Blesbok	Mof_d_02	1	Mofela_d_Dpy_118
38209	Blesbok	78093	DCIM1564.JPG	20230916\Cam B1	2023-09-14 12:05:01	13	NA	FALSE	FALSE	Mofela	dry	FALSE	NA	NA	NA	2023-09-14	12:05:00	2	sp5	6.5	CamB1	1	drinking	6.5	Damaliscus pygargus	Blesbok	Mof_d_02	1	Mofela_d_Dpy_118
38210	Blesbok	3111	DCIM1564.JPG	20230916\Cam B1	2023-09-14 12:05:01	13	NA	FALSE	FALSE	Mofela	dry	FALSE	NA	NA	NA	2023-09-14	12:05:00	2	sp4	6.5	CamB1	1	drinking	6.5	Damaliscus pygargus	Blesbok	Mof_d_02	1	Mofela_d_Dpy_118
38211	Blesbok	78830	DCIM1546.JPG	20230916\Cam B2	2023-09-14 12:05:02	10	NA	FALSE	FALSE	Mofela	dry	FALSE	NA	NA	NA	2023-09-14	12:05:00	2	sp4	5	CamB2	3	feetinwater	1.66666666666667	Damaliscus pygargus	Blesbok	Mof_d_02	1	Mofela_d_Dpy_118
38212	Blesbok	78830	DCIM1546.JPG	20230916\Cam B2	2023-09-14 12:05:02	10	NA	FALSE	FALSE	Mofela	dry	FALSE	NA	NA	NA	2023-09-14	12:05:00	2	sp4	5	CamB2	3	feetdrink	1.66666666666667	Damaliscus pygargus	Blesbok	Mof_d_02	1	Mofela_d_Dpy_118
38213	Blesbok	78830	DCIM1546.JPG	20230916\Cam B2	2023-09-14 12:05:02	10	NA	FALSE	FALSE	Mofela	dry	FALSE	NA	NA	NA	2023-09-14	12:05:00	2	sp4	5	CamB2	3	drinking	1.66666666666667	Damaliscus pygargus	Blesbok	Mof_d_02	1	Mofela_d_Dpy_118
38214	Blesbok	78829	DCIM1546.JPG	20230916\Cam B2	2023-09-14 12:05:02	10	NA	FALSE	FALSE	Mofela	dry	FALSE	NA	NA	NA	2023-09-14	12:05:00	2	sp3	5	CamB2	3	drinking	1.66666666666667	Damaliscus pygargus	Blesbok	Mof_d_02	1	Mofela_d_Dpy_118
38215	Blesbok	78829	DCIM1546.JPG	20230916\Cam B2	2023-09-14 12:05:02	10	NA	FALSE	FALSE	Mofela	dry	FALSE	NA	NA	NA	2023-09-14	12:05:00	2	sp3	5	CamB2	3	feetinwater	1.66666666666667	Damaliscus pygargus	Blesbok	Mof_d_02	1	Mofela_d_Dpy_118
38216	Blesbok	78829	DCIM1546.JPG	20230916\Cam B2	2023-09-14 12:05:02	10	NA	FALSE	FALSE	Mofela	dry	FALSE	NA	NA	NA	2023-09-14	12:05:00	2	sp3	5	CamB2	3	feetdrink	1.66666666666667	Damaliscus pygargus	Blesbok	Mof_d_02	1	Mofela_d_Dpy_118
38217	Blesbok	78094	DCIM1565.JPG	20230916\Cam B1	2023-09-14 12:06:01	14	NA	FALSE	FALSE	Mofela	dry	FALSE	NA	NA	NA	2023-09-14	12:06:00	1	sp5	14	CamB1	1	drinking	14	Damaliscus pygargus	Blesbok	Mof_d_02	1	Mofela_d_Dpy_118
38218	Blesbok	78831	DCIM1547.JPG	20230916\Cam B2	2023-09-14 12:06:02	8	NA	FALSE	FALSE	Mofela	dry	FALSE	NA	NA	NA	2023-09-14	12:06:00	2	sp3	4	CamB2	3	feetinwater	1.33333333333333	Damaliscus pygargus	Blesbok	Mof_d_02	1	Mofela_d_Dpy_118
38219	Blesbok	78831	DCIM1547.JPG	20230916\Cam B2	2023-09-14 12:06:02	8	NA	FALSE	FALSE	Mofela	dry	FALSE	NA	NA	NA	2023-09-14	12:06:00	2	sp3	4	CamB2	3	drinking	1.33333333333333	Damaliscus pygargus	Blesbok	Mof_d_02	1	Mofela_d_Dpy_118
38220	Blesbok	78832	DCIM1547.JPG	20230916\Cam B2	2023-09-14 12:06:02	8	NA	FALSE	FALSE	Mofela	dry	FALSE	NA	NA	NA	2023-09-14	12:06:00	2	sp4	4	CamB2	3	feetdrink	1.33333333333333	Damaliscus pygargus	Blesbok	Mof_d_02	1	Mofela_d_Dpy_118
38221	Blesbok	78832	DCIM1547.JPG	20230916\Cam B2	2023-09-14 12:06:02	8	NA	FALSE	FALSE	Mofela	dry	FALSE	NA	NA	NA	2023-09-14	12:06:00	2	sp4	4	CamB2	3	feetinwater	1.33333333333333	Damaliscus pygargus	Blesbok	Mof_d_02	1	Mofela_d_Dpy_118
38222	Blesbok	78832	DCIM1547.JPG	20230916\Cam B2	2023-09-14 12:06:02	8	NA	FALSE	FALSE	Mofela	dry	FALSE	NA	NA	NA	2023-09-14	12:06:00	2	sp4	4	CamB2	3	drinking	1.33333333333333	Damaliscus pygargus	Blesbok	Mof_d_02	1	Mofela_d_Dpy_118
38223	Blesbok	78831	DCIM1547.JPG	20230916\Cam B2	2023-09-14 12:06:02	8	NA	FALSE	FALSE	Mofela	dry	FALSE	NA	NA	NA	2023-09-14	12:06:00	2	sp3	4	CamB2	3	feetdrink	1.33333333333333	Damaliscus pygargus	Blesbok	Mof_d_02	1	Mofela_d_Dpy_118
38224	Blesbok	78834	DCIM1548.JPG	20230916\Cam B2	2023-09-14 12:07:02	2	NA	FALSE	FALSE	Mofela	dry	FALSE	NA	NA	NA	2023-09-14	12:07:00	1	sp4	2	CamB2	2	drinking	1	Damaliscus pygargus	Blesbok	Mof_d_02	1	Mofela_d_Dpy_118
38225	Blesbok	78834	DCIM1548.JPG	20230916\Cam B2	2023-09-14 12:07:02	2	NA	FALSE	FALSE	Mofela	dry	FALSE	NA	NA	NA	2023-09-14	12:07:00	1	sp4	2	CamB2	2	feetdrink	1	Damaliscus pygargus	Blesbok	Mof_d_02	1	Mofela_d_Dpy_118
38226	Blesbok	78838	DCIM1549.JPG	20230916\Cam B2	2023-09-14 12:08:02	5	NA	FALSE	FALSE	Mofela	dry	FALSE	NA	NA	NA	2023-09-14	12:08:00	1	sp4	5	CamB2	3	feetinwater	1.66666666666667	Damaliscus pygargus	Blesbok	Mof_d_02	1	Mofela_d_Dpy_118
38227	Blesbok	78838	DCIM1549.JPG	20230916\Cam B2	2023-09-14 12:08:02	5	NA	FALSE	FALSE	Mofela	dry	FALSE	NA	NA	NA	2023-09-14	12:08:00	1	sp4	5	CamB2	3	feetdrink	1.66666666666667	Damaliscus pygargus	Blesbok	Mof_d_02	1	Mofela_d_Dpy_118
38228	Blesbok	78838	DCIM1549.JPG	20230916\Cam B2	2023-09-14 12:08:02	5	NA	FALSE	FALSE	Mofela	dry	FALSE	NA	NA	NA	2023-09-14	12:08:00	1	sp4	5	CamB2	3	drinking	1.66666666666667	Damaliscus pygargus	Blesbok	Mof_d_02	1	Mofela_d_Dpy_118
38229	Blesbok	78097	DCIM1568.JPG	20230916\Cam B1	2023-09-14 12:09:01	1	NA	FALSE	FALSE	Mofela	dry	FALSE	NA	NA	NA	2023-09-14	12:09:00	1	sp5	1	CamB1	1	standingclose	1	Damaliscus pygargus	Blesbok	Mof_d_02	1	Mofela_d_Dpy_118
38230	Blesbok	78839	DCIM1550.JPG	20230916\Cam B2	2023-09-14 12:09:02	1	NA	FALSE	FALSE	Mofela	dry	FALSE	NA	NA	NA	2023-09-14	12:09:00	1	sp4	1	CamB2	1	standingclose	1	Damaliscus pygargus	Blesbok	Mof_d_02	1	Mofela_d_Dpy_118
38231	Blesbok	78100	DCIM1569.JPG	20230916\Cam B1	2023-09-14 12:10:01	1	NA	FALSE	FALSE	Mofela	dry	TRUE	NA	NA	NA	2023-09-14	12:10:00	1	sp6	1	CamB1	1	standingclose	1	Damaliscus pygargus	Blesbok	Mof_d_02	1	Mofela_d_Dpy_118
38232	Blesbok	78103	DCIM1570.JPG	20230916\Cam B1	2023-09-14 12:11:01	1	NA	FALSE	FALSE	Mofela	dry	FALSE	NA	NA	NA	2023-09-14	12:11:00	1	sp4	1	CamB1	1	drinking	1	Damaliscus pygargus	Blesbok	Mof_d_02	1	Mofela_d_Dpy_118
38233	Blesbok	78104	DCIM1571.JPG	20230916\Cam B1	2023-09-14 12:12:01	1	NA	FALSE	FALSE	Mofela	dry	FALSE	NA	NA	NA	2023-09-14	12:12:00	1	sp4	1	CamB1	1	drinking	1	Damaliscus pygargus	Blesbok	Mof_d_02	1	Mofela_d_Dpy_118
38234	Blesbok	79380	DCIM1556.JPG	20230916\Cam B3	2023-09-14 12:13:01	1	NA	FALSE	FALSE	Mofela	dry	FALSE	NA	NA	NA	2023-09-14	12:13:00	1	sp4	1	CamB3	1	feetdrink	1	Damaliscus pygargus	Blesbok	Mof_d_02	1	Mofela_d_Dpy_118
38235	Blesbok	78107	DCIM1572.JPG	20230916\Cam B1	2023-09-14 12:13:01	1	NA	FALSE	FALSE	Mofela	dry	FALSE	NA	NA	NA	2023-09-14	12:13:00	1	sp5	1	CamB1	1	drinking	1	Damaliscus pygargus	Blesbok	Mof_d_02	1	Mofela_d_Dpy_118
38236	Blesbok	79381	DCIM1557.JPG	20230916\Cam B3	2023-09-14 12:14:01	1	NA	FALSE	FALSE	Mofela	dry	FALSE	NA	NA	NA	2023-09-14	12:14:00	2	sp4	0.5	CamB3	3	feetinwater	0.166666666666667	Damaliscus pygargus	Blesbok	Mof_d_02	1	Mofela_d_Dpy_118
38237	Blesbok	79381	DCIM1557.JPG	20230916\Cam B3	2023-09-14 12:14:01	1	NA	FALSE	FALSE	Mofela	dry	FALSE	NA	NA	NA	2023-09-14	12:14:00	2	sp4	0.5	CamB3	3	standingclose	0.166666666666667	Damaliscus pygargus	Blesbok	Mof_d_02	1	Mofela_d_Dpy_118
38238	Blesbok	79381	DCIM1557.JPG	20230916\Cam B3	2023-09-14 12:14:01	1	NA	FALSE	FALSE	Mofela	dry	FALSE	NA	NA	NA	2023-09-14	12:14:00	2	sp4	0.5	CamB3	3	drinking	0.166666666666667	Damaliscus pygargus	Blesbok	Mof_d_02	1	Mofela_d_Dpy_118
38239	Blesbok	3119	DCIM1573.JPG	20230916\Cam B1	2023-09-14 12:14:01	1	NA	FALSE	FALSE	Mofela	dry	FALSE	NA	NA	NA	2023-09-14	12:14:00	1	sp5	1	CamB1	1	drinking	1	Damaliscus pygargus	Blesbok	Mof_d_02	1	Mofela_d_Dpy_118
38240	Blesbok	78249	DCIM1839.JPG	20230916\Cam B1	2023-09-14 16:40:01	4	NA	FALSE	FALSE	Mofela	dry	FALSE	NA	NA	NA	2023-09-14	16:40:00	1	sp4	4	CamB1	2	standingclose	2	Damaliscus pygargus	Blesbok	Mof_d_02	1	Mofela_d_Dpy_119
38241	Blesbok	78249	DCIM1839.JPG	20230916\Cam B1	2023-09-14 16:40:01	4	NA	FALSE	FALSE	Mofela	dry	FALSE	NA	NA	NA	2023-09-14	16:40:00	1	sp4	4	CamB1	2	drinking	2	Damaliscus pygargus	Blesbok	Mof_d_02	1	Mofela_d_Dpy_119
38242	Blesbok	78956	DCIM1821.JPG	20230916\Cam B2	2023-09-14 16:40:02	2	NA	FALSE	FALSE	Mofela	dry	FALSE	NA	NA	NA	2023-09-14	16:40:00	1	sp3	2	CamB2	1	standingclose	2	Damaliscus pygargus	Blesbok	Mof_d_02	1	Mofela_d_Dpy_119
38243	Blesbok	78250	DCIM1840.JPG	20230916\Cam B1	2023-09-14 16:41:01	8	NA	FALSE	FALSE	Mofela	dry	TRUE	NA	NA	NA	2023-09-14	16:41:00	1	sp4	8	CamB1	2	drinking	4	Damaliscus pygargus	Blesbok	Mof_d_02	1	Mofela_d_Dpy_119
38244	Blesbok	78250	DCIM1840.JPG	20230916\Cam B1	2023-09-14 16:41:01	8	NA	FALSE	FALSE	Mofela	dry	TRUE	NA	NA	NA	2023-09-14	16:41:00	1	sp4	8	CamB1	2	standingclose	4	Damaliscus pygargus	Blesbok	Mof_d_02	1	Mofela_d_Dpy_119
38245	Blesbok	78957	DCIM1822.JPG	20230916\Cam B2	2023-09-14 16:41:02	4	NA	FALSE	FALSE	Mofela	dry	FALSE	NA	NA	NA	2023-09-14	16:41:00	1	sp3	4	CamB2	4	feetdrink	1	Damaliscus pygargus	Blesbok	Mof_d_02	1	Mofela_d_Dpy_119
38246	Blesbok	78957	DCIM1822.JPG	20230916\Cam B2	2023-09-14 16:41:02	4	NA	FALSE	FALSE	Mofela	dry	FALSE	NA	NA	NA	2023-09-14	16:41:00	1	sp3	4	CamB2	4	standingclose	1	Damaliscus pygargus	Blesbok	Mof_d_02	1	Mofela_d_Dpy_119
38247	Blesbok	78957	DCIM1822.JPG	20230916\Cam B2	2023-09-14 16:41:02	4	NA	FALSE	FALSE	Mofela	dry	FALSE	NA	NA	NA	2023-09-14	16:41:00	1	sp3	4	CamB2	4	drinking	1	Damaliscus pygargus	Blesbok	Mof_d_02	1	Mofela_d_Dpy_119
38248	Blesbok	78957	DCIM1822.JPG	20230916\Cam B2	2023-09-14 16:41:02	4	NA	FALSE	FALSE	Mofela	dry	FALSE	NA	NA	NA	2023-09-14	16:41:00	1	sp3	4	CamB2	4	feetinwater	1	Damaliscus pygargus	Blesbok	Mof_d_02	1	Mofela_d_Dpy_119
38249	Blesbok	78251	DCIM1841.JPG	20230916\Cam B1	2023-09-14 16:42:01	8	NA	FALSE	FALSE	Mofela	dry	TRUE	NA	NA	NA	2023-09-14	16:42:00	1	sp4	8	CamB1	2	drinking	4	Damaliscus pygargus	Blesbok	Mof_d_02	1	Mofela_d_Dpy_119
38250	Blesbok	78251	DCIM1841.JPG	20230916\Cam B1	2023-09-14 16:42:01	8	NA	FALSE	FALSE	Mofela	dry	TRUE	NA	NA	NA	2023-09-14	16:42:00	1	sp4	8	CamB1	2	standingclose	4	Damaliscus pygargus	Blesbok	Mof_d_02	1	Mofela_d_Dpy_119
38251	Blesbok	78958	DCIM1823.JPG	20230916\Cam B2	2023-09-14 16:42:02	3	NA	FALSE	FALSE	Mofela	dry	FALSE	NA	NA	NA	2023-09-14	16:42:00	1	sp4	3	CamB2	1	standingclose	3	Damaliscus pygargus	Blesbok	Mof_d_02	1	Mofela_d_Dpy_119
38252	Blesbok	78252	DCIM1842.JPG	20230916\Cam B1	2023-09-14 16:43:01	8	NA	FALSE	FALSE	Mofela	dry	TRUE	NA	NA	NA	2023-09-14	16:43:00	1	sp4	8	CamB1	2	drinking	4	Damaliscus pygargus	Blesbok	Mof_d_02	1	Mofela_d_Dpy_119
38253	Blesbok	78252	DCIM1842.JPG	20230916\Cam B1	2023-09-14 16:43:01	8	NA	FALSE	FALSE	Mofela	dry	TRUE	NA	NA	NA	2023-09-14	16:43:00	1	sp4	8	CamB1	2	standingclose	4	Damaliscus pygargus	Blesbok	Mof_d_02	1	Mofela_d_Dpy_119
38254	Blesbok	78959	DCIM1824.JPG	20230916\Cam B2	2023-09-14 16:43:02	2	NA	FALSE	FALSE	Mofela	dry	FALSE	NA	NA	NA	2023-09-14	16:43:00	1	sp4	2	CamB2	1	standingclose	2	Damaliscus pygargus	Blesbok	Mof_d_02	1	Mofela_d_Dpy_119
38255	Blesbok	78253	DCIM1843.JPG	20230916\Cam B1	2023-09-14 16:44:01	7	NA	FALSE	FALSE	Mofela	dry	TRUE	NA	NA	NA	2023-09-14	16:44:00	1	sp4	7	CamB1	2	standingclose	3.5	Damaliscus pygargus	Blesbok	Mof_d_02	1	Mofela_d_Dpy_119
38256	Blesbok	78253	DCIM1843.JPG	20230916\Cam B1	2023-09-14 16:44:01	7	NA	FALSE	FALSE	Mofela	dry	TRUE	NA	NA	NA	2023-09-14	16:44:00	1	sp4	7	CamB1	2	drinking	3.5	Damaliscus pygargus	Blesbok	Mof_d_02	1	Mofela_d_Dpy_119
38257	Blesbok	78960	DCIM1825.JPG	20230916\Cam B2	2023-09-14 16:44:02	1	NA	FALSE	FALSE	Mofela	dry	FALSE	NA	NA	NA	2023-09-14	16:44:00	1	sp4	1	CamB2	1	standingclose	1	Damaliscus pygargus	Blesbok	Mof_d_02	1	Mofela_d_Dpy_119
38258	Blesbok	78254	DCIM1844.JPG	20230916\Cam B1	2023-09-14 16:45:01	6	NA	FALSE	FALSE	Mofela	dry	TRUE	NA	NA	NA	2023-09-14	16:45:00	1	sp4	6	CamB1	2	drinking	3	Damaliscus pygargus	Blesbok	Mof_d_02	1	Mofela_d_Dpy_119
38259	Blesbok	78254	DCIM1844.JPG	20230916\Cam B1	2023-09-14 16:45:01	6	NA	FALSE	FALSE	Mofela	dry	TRUE	NA	NA	NA	2023-09-14	16:45:00	1	sp4	6	CamB1	2	standingclose	3	Damaliscus pygargus	Blesbok	Mof_d_02	1	Mofela_d_Dpy_119
38260	Blesbok	78961	DCIM1826.JPG	20230916\Cam B2	2023-09-14 16:45:02	1	NA	FALSE	FALSE	Mofela	dry	FALSE	NA	NA	NA	2023-09-14	16:45:00	1	sp4	1	CamB2	1	standingclose	1	Damaliscus pygargus	Blesbok	Mof_d_02	1	Mofela_d_Dpy_119
38261	Blesbok	78255	DCIM1845.JPG	20230916\Cam B1	2023-09-14 16:46:01	5	NA	FALSE	FALSE	Mofela	dry	TRUE	NA	NA	NA	2023-09-14	16:46:00	1	sp4	5	CamB1	1	standingclose	5	Damaliscus pygargus	Blesbok	Mof_d_02	1	Mofela_d_Dpy_119
38262	Blesbok	78962	DCIM1827.JPG	20230916\Cam B2	2023-09-14 16:46:02	1	NA	FALSE	FALSE	Mofela	dry	FALSE	NA	NA	NA	2023-09-14	16:46:00	1	sp4	1	CamB2	1	standingclose	1	Damaliscus pygargus	Blesbok	Mof_d_02	1	Mofela_d_Dpy_119
38263	Blesbok	78256	DCIM1846.JPG	20230916\Cam B1	2023-09-14 16:47:01	4	NA	FALSE	FALSE	Mofela	dry	TRUE	NA	NA	NA	2023-09-14	16:47:00	1	sp4	4	CamB1	1	standingclose	4	Damaliscus pygargus	Blesbok	Mof_d_02	1	Mofela_d_Dpy_119
38264	Blesbok	78963	DCIM1828.JPG	20230916\Cam B2	2023-09-14 16:47:02	1	NA	FALSE	FALSE	Mofela	dry	FALSE	NA	NA	NA	2023-09-14	16:47:00	1	sp4	1	CamB2	1	standingclose	1	Damaliscus pygargus	Blesbok	Mof_d_02	1	Mofela_d_Dpy_119
38265	Blesbok	78257	DCIM1847.JPG	20230916\Cam B1	2023-09-14 16:48:01	2	NA	FALSE	FALSE	Mofela	dry	FALSE	NA	NA	NA	2023-09-14	16:48:00	1	sp4	2	CamB1	1	standingclose	2	Damaliscus pygargus	Blesbok	Mof_d_02	1	Mofela_d_Dpy_119
38266	Blesbok	78258	DCIM1848.JPG	20230916\Cam B1	2023-09-14 16:49:01	2	NA	FALSE	FALSE	Mofela	dry	FALSE	NA	NA	NA	2023-09-14	16:49:00	1	sp4	2	CamB1	1	standingclose	2	Damaliscus pygargus	Blesbok	Mof_d_02	1	Mofela_d_Dpy_119
38267	Blesbok	78259	DCIM1849.JPG	20230916\Cam B1	2023-09-14 16:50:01	2	NA	FALSE	FALSE	Mofela	dry	FALSE	NA	NA	NA	2023-09-14	16:50:00	1	sp4	2	CamB1	1	standingclose	2	Damaliscus pygargus	Blesbok	Mof_d_02	1	Mofela_d_Dpy_119
38268	Blesbok	78260	DCIM1850.JPG	20230916\Cam B1	2023-09-14 16:51:01	7	NA	FALSE	FALSE	Mofela	dry	FALSE	NA	NA	NA	2023-09-14	16:51:00	1	sp4	7	CamB1	1	standingclose	7	Damaliscus pygargus	Blesbok	Mof_d_02	1	Mofela_d_Dpy_119
38269	Blesbok	79030	DCIM2708.JPG	20230916\Cam B2	2023-09-15 07:27:02	1	NA	FALSE	FALSE	Mofela	dry	FALSE	NA	NA	NA	2023-09-15	07:27:00	1	sp3	1	CamB2	1	drinking	1	Damaliscus pygargus	Blesbok	Mof_d_02	1	Mofela_d_Dpy_120
38270	Blesbok	79031	DCIM2709.JPG	20230916\Cam B2	2023-09-15 07:28:02	1	NA	FALSE	FALSE	Mofela	dry	FALSE	NA	NA	NA	2023-09-15	07:28:00	1	sp3	1	CamB2	1	drinking	1	Damaliscus pygargus	Blesbok	Mof_d_02	1	Mofela_d_Dpy_120
38271	Blesbok	78346	DCIM2738.JPG	20230916\Cam B1	2023-09-15 07:39:02	1	NA	FALSE	FALSE	Mofela	dry	FALSE	NA	NA	NA	2023-09-15	07:39:00	1	sp5	1	CamB1	1	standingclose	1	Damaliscus pygargus	Blesbok	Mof_d_02	1	Mofela_d_Dpy_120
38272	Blesbok	3322	DCIM2739.JPG	20230916\Cam B1	2023-09-15 07:40:02	1	NA	FALSE	FALSE	Mofela	dry	FALSE	NA	NA	NA	2023-09-15	07:40:00	1	sp4	1	CamB1	1	drinking	1	Damaliscus pygargus	Blesbok	Mof_d_02	1	Mofela_d_Dpy_120
38273	Blesbok	3323	DCIM2722.JPG	20230916\Cam B2	2023-09-15 07:41:02	1	NA	FALSE	FALSE	Mofela	dry	FALSE	NA	NA	NA	2023-09-15	07:41:00	1	sp4	1	CamB2	1	drinking	1	Damaliscus pygargus	Blesbok	Mof_d_02	1	Mofela_d_Dpy_120
38274	Blesbok	3324	DCIM2723.JPG	20230916\Cam B2	2023-09-15 07:42:02	1	NA	FALSE	FALSE	Mofela	dry	FALSE	NA	NA	NA	2023-09-15	07:42:00	1	sp4	1	CamB2	1	standingclose	1	Damaliscus pygargus	Blesbok	Mof_d_02	1	Mofela_d_Dpy_120
38275	Blesbok	79032	DCIM2724.JPG	20230916\Cam B2	2023-09-15 07:43:02	1	NA	FALSE	FALSE	Mofela	dry	FALSE	NA	NA	NA	2023-09-15	07:43:00	1	sp4	1	CamB2	1	standingclose	1	Damaliscus pygargus	Blesbok	Mof_d_02	1	Mofela_d_Dpy_120
38276	Blesbok	3327	DCIM2725.JPG	20230916\Cam B2	2023-09-15 07:44:02	1	NA	FALSE	FALSE	Mofela	dry	FALSE	NA	NA	NA	2023-09-15	07:44:00	1	sp4	1	CamB2	1	standingclose	1	Damaliscus pygargus	Blesbok	Mof_d_02	1	Mofela_d_Dpy_120
38277	Blesbok	78349	DCIM2745.JPG	20230916\Cam B1	2023-09-15 07:46:02	1	NA	FALSE	FALSE	Mofela	dry	FALSE	NA	NA	NA	2023-09-15	07:46:00	1	sp4	1	CamB1	1	standingclose	1	Damaliscus pygargus	Blesbok	Mof_d_02	1	Mofela_d_Dpy_120
38278	Blesbok	78351	DCIM2746.JPG	20230916\Cam B1	2023-09-15 07:47:02	1	NA	FALSE	FALSE	Mofela	dry	FALSE	NA	NA	NA	2023-09-15	07:47:00	1	sp5	1	CamB1	1	standingclose	1	Damaliscus pygargus	Blesbok	Mof_d_02	1	Mofela_d_Dpy_120
38279	Blesbok	78353	DCIM2747.JPG	20230916\Cam B1	2023-09-15 07:48:01	1	NA	FALSE	FALSE	Mofela	dry	FALSE	NA	NA	NA	2023-09-15	07:48:00	1	sp5	1	CamB1	1	standingclose	1	Damaliscus pygargus	Blesbok	Mof_d_02	1	Mofela_d_Dpy_120
38280	Blesbok	78363	DCIM2784.JPG	20230916\Cam B1	2023-09-15 08:25:01	1	NA	FALSE	FALSE	Mofela	dry	FALSE	NA	NA	NA	2023-09-15	08:25:00	1	sp5	1	CamB1	1	standingclose	1	Damaliscus pygargus	Blesbok	Mof_d_02	1	Mofela_d_Dpy_121
38281	Blesbok	3355	DCIM2785.JPG	20230916\Cam B1	2023-09-15 08:26:01	1	NA	FALSE	FALSE	Mofela	dry	FALSE	NA	NA	NA	2023-09-15	08:26:00	1	sp4	1	CamB1	1	standingclose	1	Damaliscus pygargus	Blesbok	Mof_d_02	1	Mofela_d_Dpy_121
38282	Blesbok	79086	DCIM2768.JPG	20230916\Cam B2	2023-09-15 08:27:01	2	NA	FALSE	FALSE	Mofela	dry	FALSE	NA	NA	NA	2023-09-15	08:27:00	2	sp7	1	CamB2	1	drinking	1	Damaliscus pygargus	Blesbok	Mof_d_02	1	Mofela_d_Dpy_121
38283	Blesbok	3358	DCIM2786.JPG	20230916\Cam B1	2023-09-15 08:27:01	4	NA	FALSE	FALSE	Mofela	dry	FALSE	NA	NA	NA	2023-09-15	08:27:00	2	sp4	2	CamB1	1	standingclose	2	Damaliscus pygargus	Blesbok	Mof_d_02	1	Mofela_d_Dpy_121
38284	Blesbok	78366	DCIM2786.JPG	20230916\Cam B1	2023-09-15 08:27:01	4	NA	FALSE	FALSE	Mofela	dry	FALSE	NA	NA	NA	2023-09-15	08:27:00	2	sp5	2	CamB1	1	standingclose	2	Damaliscus pygargus	Blesbok	Mof_d_02	1	Mofela_d_Dpy_121
38285	Blesbok	79088	DCIM2769.JPG	20230916\Cam B2	2023-09-15 08:28:01	4	NA	FALSE	FALSE	Mofela	dry	FALSE	NA	NA	NA	2023-09-15	08:28:00	2	sp7	2	CamB2	1	standingclose	2	Damaliscus pygargus	Blesbok	Mof_d_02	1	Mofela_d_Dpy_121
38286	Blesbok	3361	DCIM2787.JPG	20230916\Cam B1	2023-09-15 08:28:01	7	NA	FALSE	FALSE	Mofela	dry	FALSE	NA	NA	NA	2023-09-15	08:28:00	2	sp4	3.5	CamB1	2	drinking	1.75	Damaliscus pygargus	Blesbok	Mof_d_02	1	Mofela_d_Dpy_121
38287	Blesbok	78367	DCIM2787.JPG	20230916\Cam B1	2023-09-15 08:28:01	7	NA	FALSE	FALSE	Mofela	dry	FALSE	NA	NA	NA	2023-09-15	08:28:00	2	sp5	3.5	CamB1	2	drinking	1.75	Damaliscus pygargus	Blesbok	Mof_d_02	1	Mofela_d_Dpy_121
38288	Blesbok	3361	DCIM2787.JPG	20230916\Cam B1	2023-09-15 08:28:01	7	NA	FALSE	FALSE	Mofela	dry	FALSE	NA	NA	NA	2023-09-15	08:28:00	2	sp4	3.5	CamB1	2	standingclose	1.75	Damaliscus pygargus	Blesbok	Mof_d_02	1	Mofela_d_Dpy_121
38289	Blesbok	78367	DCIM2787.JPG	20230916\Cam B1	2023-09-15 08:28:01	7	NA	FALSE	FALSE	Mofela	dry	FALSE	NA	NA	NA	2023-09-15	08:28:00	2	sp5	3.5	CamB1	2	standingclose	1.75	Damaliscus pygargus	Blesbok	Mof_d_02	1	Mofela_d_Dpy_121
38290	Blesbok	79089	DCIM2770.JPG	20230916\Cam B2	2023-09-15 08:29:01	7	NA	FALSE	FALSE	Mofela	dry	FALSE	NA	NA	NA	2023-09-15	08:29:00	2	sp3	3.5	CamB2	2	drinking	1.75	Damaliscus pygargus	Blesbok	Mof_d_02	1	Mofela_d_Dpy_121
38291	Blesbok	79089	DCIM2770.JPG	20230916\Cam B2	2023-09-15 08:29:01	7	NA	FALSE	FALSE	Mofela	dry	FALSE	NA	NA	NA	2023-09-15	08:29:00	2	sp3	3.5	CamB2	2	standingclose	1.75	Damaliscus pygargus	Blesbok	Mof_d_02	1	Mofela_d_Dpy_121
38292	Blesbok	3363	DCIM2788.JPG	20230916\Cam B1	2023-09-15 08:29:01	6	NA	FALSE	FALSE	Mofela	dry	FALSE	NA	NA	NA	2023-09-15	08:29:00	1	sp4	6	CamB1	2	drinking	3	Damaliscus pygargus	Blesbok	Mof_d_02	1	Mofela_d_Dpy_121
38293	Blesbok	3363	DCIM2788.JPG	20230916\Cam B1	2023-09-15 08:29:01	6	NA	FALSE	FALSE	Mofela	dry	FALSE	NA	NA	NA	2023-09-15	08:29:00	1	sp4	6	CamB1	2	standingclose	3	Damaliscus pygargus	Blesbok	Mof_d_02	1	Mofela_d_Dpy_121
38294	Blesbok	3364	DCIM2789.JPG	20230916\Cam B1	2023-09-15 08:30:01	6	NA	FALSE	FALSE	Mofela	dry	FALSE	NA	NA	NA	2023-09-15	08:30:00	1	sp4	6	CamB1	1	standingclose	6	Damaliscus pygargus	Blesbok	Mof_d_02	1	Mofela_d_Dpy_121
38295	Blesbok	78368	DCIM2790.JPG	20230916\Cam B1	2023-09-15 08:31:01	6	NA	FALSE	FALSE	Mofela	dry	FALSE	NA	NA	NA	2023-09-15	08:31:00	2	sp4	3	CamB1	1	standingclose	3	Damaliscus pygargus	Blesbok	Mof_d_02	1	Mofela_d_Dpy_121
38296	Blesbok	78369	DCIM2790.JPG	20230916\Cam B1	2023-09-15 08:31:01	6	NA	FALSE	FALSE	Mofela	dry	FALSE	NA	NA	NA	2023-09-15	08:31:00	2	sp5	3	CamB1	1	standingclose	3	Damaliscus pygargus	Blesbok	Mof_d_02	1	Mofela_d_Dpy_121
38297	Blesbok	78371	DCIM2796.JPG	20230916\Cam B1	2023-09-15 08:37:01	4	NA	FALSE	FALSE	Mofela	dry	FALSE	NA	NA	NA	2023-09-15	08:37:00	2	sp5	2	CamB1	1	standingclose	2	Damaliscus pygargus	Blesbok	Mof_d_02	1	Mofela_d_Dpy_121
38298	Blesbok	78370	DCIM2796.JPG	20230916\Cam B1	2023-09-15 08:37:01	4	NA	FALSE	FALSE	Mofela	dry	FALSE	NA	NA	NA	2023-09-15	08:37:00	2	sp4	2	CamB1	1	standingclose	2	Damaliscus pygargus	Blesbok	Mof_d_02	1	Mofela_d_Dpy_121
38299	Blesbok	78372	DCIM2797.JPG	20230916\Cam B1	2023-09-15 08:38:01	3	NA	FALSE	FALSE	Mofela	dry	FALSE	NA	NA	NA	2023-09-15	08:38:00	2	sp5	1.5	CamB1	2	standingclose	0.75	Damaliscus pygargus	Blesbok	Mof_d_02	1	Mofela_d_Dpy_121
38300	Blesbok	78372	DCIM2797.JPG	20230916\Cam B1	2023-09-15 08:38:01	3	NA	FALSE	FALSE	Mofela	dry	FALSE	NA	NA	NA	2023-09-15	08:38:00	2	sp5	1.5	CamB1	2	drinking	0.75	Damaliscus pygargus	Blesbok	Mof_d_02	1	Mofela_d_Dpy_121
38301	Blesbok	3365	DCIM2779.JPG	20230916\Cam B2	2023-09-15 08:38:01	4	NA	FALSE	FALSE	Mofela	dry	FALSE	NA	NA	NA	2023-09-15	08:38:00	1	sp4	4	CamB2	1	drinking	4	Damaliscus pygargus	Blesbok	Mof_d_02	1	Mofela_d_Dpy_121
38302	Blesbok	3366	DCIM2780.JPG	20230916\Cam B2	2023-09-15 08:39:01	5	NA	FALSE	FALSE	Mofela	dry	FALSE	NA	NA	NA	2023-09-15	08:39:00	1	sp4	5	CamB2	2	standingclose	2.5	Damaliscus pygargus	Blesbok	Mof_d_02	1	Mofela_d_Dpy_121
38303	Blesbok	3366	DCIM2780.JPG	20230916\Cam B2	2023-09-15 08:39:01	5	NA	FALSE	FALSE	Mofela	dry	FALSE	NA	NA	NA	2023-09-15	08:39:00	1	sp4	5	CamB2	2	drinking	2.5	Damaliscus pygargus	Blesbok	Mof_d_02	1	Mofela_d_Dpy_121
38304	Blesbok	78373	DCIM2799.JPG	20230916\Cam B1	2023-09-15 08:40:01	4	NA	FALSE	FALSE	Mofela	dry	FALSE	NA	NA	NA	2023-09-15	08:40:00	1	sp6	4	CamB1	1	standingclose	4	Damaliscus pygargus	Blesbok	Mof_d_02	1	Mofela_d_Dpy_121
38305	Blesbok	78380	DCIM2814.JPG	20230916\Cam B1	2023-09-15 08:55:01	2	NA	FALSE	FALSE	Mofela	dry	FALSE	NA	NA	NA	2023-09-15	08:55:00	2	sp5	1	CamB1	1	feetinwater	1	Damaliscus pygargus	Blesbok	Mof_d_02	1	Mofela_d_Dpy_121
38306	Blesbok	3377	DCIM2798.JPG	20230916\Cam B3	2023-09-15 08:55:01	1	NA	FALSE	FALSE	Mofela	dry	FALSE	NA	NA	NA	2023-09-15	08:55:00	1	sp4	1	CamB3	1	drinking	1	Damaliscus pygargus	Blesbok	Mof_d_02	1	Mofela_d_Dpy_121
38307	Blesbok	3381	DCIM2816.JPG	20230916\Cam B1	2023-09-15 08:57:01	1	NA	FALSE	FALSE	Mofela	dry	FALSE	NA	NA	NA	2023-09-15	08:57:00	1	sp4	1	CamB1	1	drinking	1	Damaliscus pygargus	Blesbok	Mof_d_02	1	Mofela_d_Dpy_121
38308	Blesbok	79103	DCIM2799.JPG	20230916\Cam B2	2023-09-15 08:58:01	1	NA	FALSE	FALSE	Mofela	dry	FALSE	NA	NA	NA	2023-09-15	08:58:00	1	sp4	1	CamB2	1	standingclose	1	Damaliscus pygargus	Blesbok	Mof_d_02	1	Mofela_d_Dpy_121
38309	Blesbok	78382	DCIM2817.JPG	20230916\Cam B1	2023-09-15 08:58:02	2	NA	FALSE	TRUE	Mofela	dry	FALSE	NA	NA	NA	2023-09-15	08:58:00	1	sp4	2	CamB1	1	standingclose	2	Damaliscus pygargus	Blesbok	Mof_d_02	1	Mofela_d_Dpy_121
38310	Blesbok	78383	DCIM2818.JPG	20230916\Cam B1	2023-09-15 08:59:01	1	NA	FALSE	FALSE	Mofela	dry	FALSE	NA	NA	NA	2023-09-15	08:59:00	1	sp5	1	CamB1	1	standingclose	1	Damaliscus pygargus	Blesbok	Mof_d_02	1	Mofela_d_Dpy_121
38311	Blesbok	78385	DCIM2819.JPG	20230916\Cam B1	2023-09-15 09:00:01	1	NA	FALSE	FALSE	Mofela	dry	FALSE	NA	NA	NA	2023-09-15	09:00:00	1	sp5	1	CamB1	1	standingclose	1	Damaliscus pygargus	Blesbok	Mof_d_02	1	Mofela_d_Dpy_121
38312	Blesbok	79112	DCIM2805.JPG	20230916\Cam B2	2023-09-15 09:04:01	2	NA	FALSE	FALSE	Mofela	dry	FALSE	NA	NA	NA	2023-09-15	09:04:00	1	sp4	2	CamB2	1	drinking	2	Damaliscus pygargus	Blesbok	Mof_d_02	1	Mofela_d_Dpy_121
38313	Blesbok	79113	DCIM2806.JPG	20230916\Cam B2	2023-09-15 09:05:01	1	NA	FALSE	FALSE	Mofela	dry	FALSE	NA	NA	NA	2023-09-15	09:05:00	1	sp4	1	CamB2	1	standingclose	1	Damaliscus pygargus	Blesbok	Mof_d_02	1	Mofela_d_Dpy_121
38314	Blesbok	78399	DCIM2845.JPG	20230916\Cam B1	2023-09-15 09:26:01	1	NA	FALSE	FALSE	Mofela	dry	FALSE	NA	NA	NA	2023-09-15	09:26:00	1	sp4	1	CamB1	1	standingclose	1	Damaliscus pygargus	Blesbok	Mof_d_02	1	Mofela_d_Dpy_121
38315	Blesbok	78402	DCIM2846.JPG	20230916\Cam B1	2023-09-15 09:27:01	2	NA	FALSE	FALSE	Mofela	dry	FALSE	NA	NA	NA	2023-09-15	09:27:00	1	sp4	2	CamB1	1	standingclose	2	Damaliscus pygargus	Blesbok	Mof_d_02	1	Mofela_d_Dpy_121
38316	Blesbok	78404	DCIM2847.JPG	20230916\Cam B1	2023-09-15 09:28:01	2	NA	FALSE	FALSE	Mofela	dry	FALSE	NA	NA	NA	2023-09-15	09:28:00	1	sp4	2	CamB1	1	standingclose	2	Damaliscus pygargus	Blesbok	Mof_d_02	1	Mofela_d_Dpy_121
38317	Blesbok	78405	DCIM2848.JPG	20230916\Cam B1	2023-09-15 09:29:01	2	NA	FALSE	FALSE	Mofela	dry	FALSE	NA	NA	NA	2023-09-15	09:29:00	1	sp4	2	CamB1	1	standingclose	2	Damaliscus pygargus	Blesbok	Mof_d_02	1	Mofela_d_Dpy_121
38318	Blesbok	78407	DCIM2849.JPG	20230916\Cam B1	2023-09-15 09:30:01	1	NA	FALSE	FALSE	Mofela	dry	FALSE	NA	NA	NA	2023-09-15	09:30:00	1	sp4	1	CamB1	1	standingclose	1	Damaliscus pygargus	Blesbok	Mof_d_02	1	Mofela_d_Dpy_121
38319	Blesbok	78408	DCIM2850.JPG	20230916\Cam B1	2023-09-15 09:31:01	3	NA	FALSE	FALSE	Mofela	dry	FALSE	NA	NA	NA	2023-09-15	09:31:00	1	sp4	3	CamB1	1	standingclose	3	Damaliscus pygargus	Blesbok	Mof_d_02	1	Mofela_d_Dpy_121
38320	Blesbok	78409	DCIM2851.JPG	20230916\Cam B1	2023-09-15 09:32:01	3	NA	FALSE	FALSE	Mofela	dry	FALSE	NA	NA	NA	2023-09-15	09:32:00	1	sp4	3	CamB1	1	standingclose	3	Damaliscus pygargus	Blesbok	Mof_d_02	1	Mofela_d_Dpy_121
38321	Blesbok	79502	DCIM2856.JPG	20230916\Cam B3	2023-09-15 09:53:01	1	NA	FALSE	FALSE	Mofela	dry	FALSE	NA	NA	NA	2023-09-15	09:53:00	1	sp4	1	CamB3	1	drinking	1	Damaliscus pygargus	Blesbok	Mof_d_02	1	Mofela_d_Dpy_121
38322	Blesbok	78416	DCIM2872.JPG	20230916\Cam B1	2023-09-15 09:53:01	1	NA	FALSE	FALSE	Mofela	dry	FALSE	NA	NA	NA	2023-09-15	09:53:00	1	sp5	1	CamB1	1	standingclose	1	Damaliscus pygargus	Blesbok	Mof_d_02	1	Mofela_d_Dpy_121
38323	Blesbok	3409	DCIM2873.JPG	20230916\Cam B1	2023-09-15 09:54:01	1	NA	FALSE	FALSE	Mofela	dry	FALSE	NA	NA	NA	2023-09-15	09:54:00	1	sp4	1	CamB1	1	drinking	1	Damaliscus pygargus	Blesbok	Mof_d_02	1	Mofela_d_Dpy_121
38324	Blesbok	78419	DCIM2874.JPG	20230916\Cam B1	2023-09-15 09:55:01	1	NA	FALSE	FALSE	Mofela	dry	FALSE	NA	NA	NA	2023-09-15	09:55:00	1	sp4	1	CamB1	1	standingclose	1	Damaliscus pygargus	Blesbok	Mof_d_02	1	Mofela_d_Dpy_121
38325	Blesbok	78420	DCIM2875.JPG	20230916\Cam B1	2023-09-15 09:56:01	1	NA	FALSE	FALSE	Mofela	dry	FALSE	NA	NA	NA	2023-09-15	09:56:00	1	sp5	1	CamB1	1	standingclose	1	Damaliscus pygargus	Blesbok	Mof_d_02	1	Mofela_d_Dpy_121
38326	Blesbok	78421	DCIM2876.JPG	20230916\Cam B1	2023-09-15 09:57:01	1	NA	FALSE	FALSE	Mofela	dry	FALSE	NA	NA	NA	2023-09-15	09:57:00	1	sp5	1	CamB1	1	standingclose	1	Damaliscus pygargus	Blesbok	Mof_d_02	1	Mofela_d_Dpy_121
38327	Blesbok	78422	DCIM2877.JPG	20230916\Cam B1	2023-09-15 09:58:01	1	NA	FALSE	FALSE	Mofela	dry	FALSE	NA	NA	NA	2023-09-15	09:58:00	1	sp5	1	CamB1	1	standingclose	1	Damaliscus pygargus	Blesbok	Mof_d_02	1	Mofela_d_Dpy_121
38328	Blesbok	78423	DCIM2878.JPG	20230916\Cam B1	2023-09-15 09:59:01	1	NA	FALSE	FALSE	Mofela	dry	FALSE	NA	NA	NA	2023-09-15	09:59:00	1	sp6	1	CamB1	1	standingclose	1	Damaliscus pygargus	Blesbok	Mof_d_02	1	Mofela_d_Dpy_121
38329	Blesbok	78503	DCIM2944.JPG	20230916\Cam B1	2023-09-15 11:05:01	1	NA	FALSE	FALSE	Mofela	dry	FALSE	NA	NA	NA	2023-09-15	11:05:00	1	sp4	1	CamB1	1	drinking	1	Damaliscus pygargus	Blesbok	Mof_d_02	1	Mofela_d_Dpy_122
38330	Blesbok	78504	DCIM2945.JPG	20230916\Cam B1	2023-09-15 11:06:01	1	NA	FALSE	FALSE	Mofela	dry	FALSE	NA	NA	NA	2023-09-15	11:06:00	1	sp4	1	CamB1	1	drinking	1	Damaliscus pygargus	Blesbok	Mof_d_02	1	Mofela_d_Dpy_122
38331	Blesbok	78660	DCIM3775.JPG	20230916\Cam B1	2023-09-16 07:19:01	2	NA	FALSE	FALSE	Mofela	dry	FALSE	NA	NA	NA	2023-09-16	07:19:00	2	sp5	1	CamB1	1	standingclose	1	Damaliscus pygargus	Blesbok	Mof_d_02	1	Mofela_d_Dpy_123
38332	Blesbok	78661	DCIM3775.JPG	20230916\Cam B1	2023-09-16 07:19:01	2	NA	FALSE	FALSE	Mofela	dry	FALSE	NA	NA	NA	2023-09-16	07:19:00	2	sp6	1	CamB1	1	standingclose	1	Damaliscus pygargus	Blesbok	Mof_d_02	1	Mofela_d_Dpy_123
38333	Blesbok	79562	DCIM4142.JPG	20230916\Cam B3	2023-09-16 07:19:02	1	NA	FALSE	FALSE	Mofela	dry	FALSE	NA	NA	NA	2023-09-16	07:19:00	1	sp4	1	CamB3	1	drinking	1	Damaliscus pygargus	Blesbok	Mof_d_02	1	Mofela_d_Dpy_123
38334	Blesbok	78662	DCIM3776.JPG	20230916\Cam B1	2023-09-16 07:20:01	3	NA	FALSE	FALSE	Mofela	dry	FALSE	NA	NA	NA	2023-09-16	07:20:00	1	sp4	3	CamB1	2	standingclose	1.5	Damaliscus pygargus	Blesbok	Mof_d_02	1	Mofela_d_Dpy_123
38335	Blesbok	78662	DCIM3776.JPG	20230916\Cam B1	2023-09-16 07:20:01	3	NA	FALSE	FALSE	Mofela	dry	FALSE	NA	NA	NA	2023-09-16	07:20:00	1	sp4	3	CamB1	2	drinking	1.5	Damaliscus pygargus	Blesbok	Mof_d_02	1	Mofela_d_Dpy_123
38336	Blesbok	79317	DCIM4141.JPG	20230916\Cam B2	2023-09-16 07:20:02	3	NA	FALSE	FALSE	Mofela	dry	FALSE	NA	NA	NA	2023-09-16	07:20:00	1	sp4	3	CamB2	2	drinking	1.5	Damaliscus pygargus	Blesbok	Mof_d_02	1	Mofela_d_Dpy_123
38337	Blesbok	79563	DCIM4143.JPG	20230916\Cam B3	2023-09-16 07:20:02	1	NA	FALSE	FALSE	Mofela	dry	FALSE	NA	NA	NA	2023-09-16	07:20:00	1	sp5	1	CamB3	1	drinking	1	Damaliscus pygargus	Blesbok	Mof_d_02	1	Mofela_d_Dpy_123
38338	Blesbok	79317	DCIM4141.JPG	20230916\Cam B2	2023-09-16 07:20:02	3	NA	FALSE	FALSE	Mofela	dry	FALSE	NA	NA	NA	2023-09-16	07:20:00	1	sp4	3	CamB2	2	standingclose	1.5	Damaliscus pygargus	Blesbok	Mof_d_02	1	Mofela_d_Dpy_123
38339	Blesbok	78663	DCIM3777.JPG	20230916\Cam B1	2023-09-16 07:21:01	3	NA	FALSE	FALSE	Mofela	dry	FALSE	NA	NA	NA	2023-09-16	07:21:00	1	sp4	3	CamB1	2	drinking	1.5	Damaliscus pygargus	Blesbok	Mof_d_02	1	Mofela_d_Dpy_123
38340	Blesbok	78663	DCIM3777.JPG	20230916\Cam B1	2023-09-16 07:21:01	3	NA	FALSE	FALSE	Mofela	dry	FALSE	NA	NA	NA	2023-09-16	07:21:00	1	sp4	3	CamB1	2	standingclose	1.5	Damaliscus pygargus	Blesbok	Mof_d_02	1	Mofela_d_Dpy_123
38341	Blesbok	79318	DCIM4142.JPG	20230916\Cam B2	2023-09-16 07:21:02	3	NA	FALSE	FALSE	Mofela	dry	FALSE	NA	NA	NA	2023-09-16	07:21:00	1	sp4	3	CamB2	2	drinking	1.5	Damaliscus pygargus	Blesbok	Mof_d_02	1	Mofela_d_Dpy_123
38342	Blesbok	79318	DCIM4142.JPG	20230916\Cam B2	2023-09-16 07:21:02	3	NA	FALSE	FALSE	Mofela	dry	FALSE	NA	NA	NA	2023-09-16	07:21:00	1	sp4	3	CamB2	2	standingclose	1.5	Damaliscus pygargus	Blesbok	Mof_d_02	1	Mofela_d_Dpy_123
38343	Blesbok	78664	DCIM3778.JPG	20230916\Cam B1	2023-09-16 07:22:01	1	NA	FALSE	FALSE	Mofela	dry	FALSE	NA	NA	NA	2023-09-16	07:22:00	1	sp4	1	CamB1	1	standingclose	1	Damaliscus pygargus	Blesbok	Mof_d_02	1	Mofela_d_Dpy_123
38344	Blesbok	79319	DCIM4143.JPG	20230916\Cam B2	2023-09-16 07:22:02	1	NA	FALSE	FALSE	Mofela	dry	FALSE	NA	NA	NA	2023-09-16	07:22:00	1	sp4	1	CamB2	1	drinking	1	Damaliscus pygargus	Blesbok	Mof_d_02	1	Mofela_d_Dpy_123
38345	Blesbok	78665	DCIM3779.JPG	20230916\Cam B1	2023-09-16 07:23:01	1	NA	FALSE	FALSE	Mofela	dry	FALSE	NA	NA	NA	2023-09-16	07:23:00	1	sp5	1	CamB1	1	standingclose	1	Damaliscus pygargus	Blesbok	Mof_d_02	1	Mofela_d_Dpy_123
38346	Blesbok	79564	DCIM0049.JPG	20230919\Cam B1	2023-09-16 08:27:01	3	NA	FALSE	FALSE	Mofela	dry	FALSE	NA	NA	NA	2023-09-16	08:27:00	1	sp4	3	CamB1	1	standingclose	3	Damaliscus pygargus	Blesbok	Mof_d_03	1	Mofela_d_Dpy_124
38347	Blesbok	79565	DCIM0050.JPG	20230919\Cam B1	2023-09-16 08:28:01	3	NA	FALSE	FALSE	Mofela	dry	FALSE	NA	NA	NA	2023-09-16	08:28:00	1	sp5	3	CamB1	1	standingclose	3	Damaliscus pygargus	Blesbok	Mof_d_03	1	Mofela_d_Dpy_124
38348	Blesbok	79566	DCIM0051.JPG	20230919\Cam B1	2023-09-16 08:29:01	2	NA	FALSE	FALSE	Mofela	dry	FALSE	NA	NA	NA	2023-09-16	08:29:00	1	sp5	2	CamB1	1	standingclose	2	Damaliscus pygargus	Blesbok	Mof_d_03	1	Mofela_d_Dpy_124
38349	Blesbok	79567	DCIM0052.JPG	20230919\Cam B1	2023-09-16 08:30:01	2	NA	FALSE	FALSE	Mofela	dry	FALSE	NA	NA	NA	2023-09-16	08:30:00	1	sp5	2	CamB1	1	standingclose	2	Damaliscus pygargus	Blesbok	Mof_d_03	1	Mofela_d_Dpy_124
38350	Blesbok	79568	DCIM0053.JPG	20230919\Cam B1	2023-09-16 08:31:01	6	NA	FALSE	FALSE	Mofela	dry	FALSE	NA	NA	NA	2023-09-16	08:31:00	2	sp5	3	CamB1	1	standingclose	3	Damaliscus pygargus	Blesbok	Mof_d_03	1	Mofela_d_Dpy_124
38351	Blesbok	79569	DCIM0053.JPG	20230919\Cam B1	2023-09-16 08:31:01	6	NA	FALSE	FALSE	Mofela	dry	FALSE	NA	NA	NA	2023-09-16	08:31:00	2	sp6	3	CamB1	1	standingclose	3	Damaliscus pygargus	Blesbok	Mof_d_03	1	Mofela_d_Dpy_124
38352	Blesbok	79570	DCIM0054.JPG	20230919\Cam B1	2023-09-16 08:32:01	17	NA	FALSE	FALSE	Mofela	dry	FALSE	NA	NA	NA	2023-09-16	08:32:00	2	sp5	8.5	CamB1	4	feetdrink	2.125	Damaliscus pygargus	Blesbok	Mof_d_03	1	Mofela_d_Dpy_124
38353	Blesbok	79570	DCIM0054.JPG	20230919\Cam B1	2023-09-16 08:32:01	17	NA	FALSE	FALSE	Mofela	dry	FALSE	NA	NA	NA	2023-09-16	08:32:00	2	sp5	8.5	CamB1	4	feetinwater	2.125	Damaliscus pygargus	Blesbok	Mof_d_03	1	Mofela_d_Dpy_124
38354	Blesbok	79570	DCIM0054.JPG	20230919\Cam B1	2023-09-16 08:32:01	17	NA	FALSE	FALSE	Mofela	dry	FALSE	NA	NA	NA	2023-09-16	08:32:00	2	sp5	8.5	CamB1	4	drinking	2.125	Damaliscus pygargus	Blesbok	Mof_d_03	1	Mofela_d_Dpy_124
38355	Blesbok	3537	DCIM0054.JPG	20230919\Cam B1	2023-09-16 08:32:01	17	NA	FALSE	FALSE	Mofela	dry	FALSE	NA	NA	NA	2023-09-16	08:32:00	2	sp6	8.5	CamB1	4	feetdrink	2.125	Damaliscus pygargus	Blesbok	Mof_d_03	1	Mofela_d_Dpy_124
38356	Blesbok	3537	DCIM0054.JPG	20230919\Cam B1	2023-09-16 08:32:01	17	NA	FALSE	FALSE	Mofela	dry	FALSE	NA	NA	NA	2023-09-16	08:32:00	2	sp6	8.5	CamB1	4	drinking	2.125	Damaliscus pygargus	Blesbok	Mof_d_03	1	Mofela_d_Dpy_124
38357	Blesbok	79570	DCIM0054.JPG	20230919\Cam B1	2023-09-16 08:32:01	17	NA	FALSE	FALSE	Mofela	dry	FALSE	NA	NA	NA	2023-09-16	08:32:00	2	sp5	8.5	CamB1	4	standingclose	2.125	Damaliscus pygargus	Blesbok	Mof_d_03	1	Mofela_d_Dpy_124
38358	Blesbok	3537	DCIM0054.JPG	20230919\Cam B1	2023-09-16 08:32:01	17	NA	FALSE	FALSE	Mofela	dry	FALSE	NA	NA	NA	2023-09-16	08:32:00	2	sp6	8.5	CamB1	4	standingclose	2.125	Damaliscus pygargus	Blesbok	Mof_d_03	1	Mofela_d_Dpy_124
38359	Blesbok	3537	DCIM0054.JPG	20230919\Cam B1	2023-09-16 08:32:01	17	NA	FALSE	FALSE	Mofela	dry	FALSE	NA	NA	NA	2023-09-16	08:32:00	2	sp6	8.5	CamB1	4	feetinwater	2.125	Damaliscus pygargus	Blesbok	Mof_d_03	1	Mofela_d_Dpy_124
38360	Blesbok	79571	DCIM0055.JPG	20230919\Cam B1	2023-09-16 08:33:01	16	NA	FALSE	FALSE	Mofela	dry	FALSE	NA	NA	NA	2023-09-16	08:33:00	2	sp6	8	CamB1	4	standingclose	2	Damaliscus pygargus	Blesbok	Mof_d_03	1	Mofela_d_Dpy_124
38361	Blesbok	80712	DCIM0044.JPG	20230919\Cam B3	2023-09-16 08:33:01	6	NA	FALSE	FALSE	Mofela	dry	FALSE	NA	NA	NA	2023-09-16	08:33:00	2	sp4	3	CamB3	4	feetdrink	0.75	Damaliscus pygargus	Blesbok	Mof_d_03	1	Mofela_d_Dpy_124
38362	Blesbok	80712	DCIM0044.JPG	20230919\Cam B3	2023-09-16 08:33:01	6	NA	FALSE	FALSE	Mofela	dry	FALSE	NA	NA	NA	2023-09-16	08:33:00	2	sp4	3	CamB3	4	drinking	0.75	Damaliscus pygargus	Blesbok	Mof_d_03	1	Mofela_d_Dpy_124
38363	Blesbok	80712	DCIM0044.JPG	20230919\Cam B3	2023-09-16 08:33:01	6	NA	FALSE	FALSE	Mofela	dry	FALSE	NA	NA	NA	2023-09-16	08:33:00	2	sp4	3	CamB3	4	feetinwater	0.75	Damaliscus pygargus	Blesbok	Mof_d_03	1	Mofela_d_Dpy_124
38364	Blesbok	79571	DCIM0055.JPG	20230919\Cam B1	2023-09-16 08:33:01	16	NA	FALSE	FALSE	Mofela	dry	FALSE	NA	NA	NA	2023-09-16	08:33:00	2	sp6	8	CamB1	4	drinking	2	Damaliscus pygargus	Blesbok	Mof_d_03	1	Mofela_d_Dpy_124
38365	Blesbok	79571	DCIM0055.JPG	20230919\Cam B1	2023-09-16 08:33:01	16	NA	FALSE	FALSE	Mofela	dry	FALSE	NA	NA	NA	2023-09-16	08:33:00	2	sp6	8	CamB1	4	feetinwater	2	Damaliscus pygargus	Blesbok	Mof_d_03	1	Mofela_d_Dpy_124
38366	Blesbok	3538	DCIM0055.JPG	20230919\Cam B1	2023-09-16 08:33:01	16	NA	FALSE	FALSE	Mofela	dry	FALSE	NA	NA	NA	2023-09-16	08:33:00	2	sp5	8	CamB1	4	feetinwater	2	Damaliscus pygargus	Blesbok	Mof_d_03	1	Mofela_d_Dpy_124
38367	Blesbok	79571	DCIM0055.JPG	20230919\Cam B1	2023-09-16 08:33:01	16	NA	FALSE	FALSE	Mofela	dry	FALSE	NA	NA	NA	2023-09-16	08:33:00	2	sp6	8	CamB1	4	feetdrink	2	Damaliscus pygargus	Blesbok	Mof_d_03	1	Mofela_d_Dpy_124
38368	Blesbok	80712	DCIM0044.JPG	20230919\Cam B3	2023-09-16 08:33:01	6	NA	FALSE	FALSE	Mofela	dry	FALSE	NA	NA	NA	2023-09-16	08:33:00	2	sp4	3	CamB3	4	standingclose	0.75	Damaliscus pygargus	Blesbok	Mof_d_03	1	Mofela_d_Dpy_124
38369	Blesbok	3538	DCIM0055.JPG	20230919\Cam B1	2023-09-16 08:33:01	16	NA	FALSE	FALSE	Mofela	dry	FALSE	NA	NA	NA	2023-09-16	08:33:00	2	sp5	8	CamB1	4	feetdrink	2	Damaliscus pygargus	Blesbok	Mof_d_03	1	Mofela_d_Dpy_124
38370	Blesbok	3538	DCIM0055.JPG	20230919\Cam B1	2023-09-16 08:33:01	16	NA	FALSE	FALSE	Mofela	dry	FALSE	NA	NA	NA	2023-09-16	08:33:00	2	sp5	8	CamB1	4	drinking	2	Damaliscus pygargus	Blesbok	Mof_d_03	1	Mofela_d_Dpy_124
38371	Blesbok	3538	DCIM0055.JPG	20230919\Cam B1	2023-09-16 08:33:01	16	NA	FALSE	FALSE	Mofela	dry	FALSE	NA	NA	NA	2023-09-16	08:33:00	2	sp5	8	CamB1	4	standingclose	2	Damaliscus pygargus	Blesbok	Mof_d_03	1	Mofela_d_Dpy_124
38372	Blesbok	3539	DCIM0056.JPG	20230919\Cam B1	2023-09-16 08:34:01	14	NA	FALSE	FALSE	Mofela	dry	FALSE	NA	NA	NA	2023-09-16	08:34:00	2	sp5	7	CamB1	4	feetinwater	1.75	Damaliscus pygargus	Blesbok	Mof_d_03	1	Mofela_d_Dpy_124
38373	Blesbok	3540	DCIM0056.JPG	20230919\Cam B1	2023-09-16 08:34:01	14	NA	FALSE	FALSE	Mofela	dry	FALSE	NA	NA	NA	2023-09-16	08:34:00	2	sp6	7	CamB1	4	drinking	1.75	Damaliscus pygargus	Blesbok	Mof_d_03	1	Mofela_d_Dpy_124
38374	Blesbok	3539	DCIM0056.JPG	20230919\Cam B1	2023-09-16 08:34:01	14	NA	FALSE	FALSE	Mofela	dry	FALSE	NA	NA	NA	2023-09-16	08:34:00	2	sp5	7	CamB1	4	drinking	1.75	Damaliscus pygargus	Blesbok	Mof_d_03	1	Mofela_d_Dpy_124
38375	Blesbok	3540	DCIM0056.JPG	20230919\Cam B1	2023-09-16 08:34:01	14	NA	FALSE	FALSE	Mofela	dry	FALSE	NA	NA	NA	2023-09-16	08:34:00	2	sp6	7	CamB1	4	feetinwater	1.75	Damaliscus pygargus	Blesbok	Mof_d_03	1	Mofela_d_Dpy_124
38376	Blesbok	3540	DCIM0056.JPG	20230919\Cam B1	2023-09-16 08:34:01	14	NA	FALSE	FALSE	Mofela	dry	FALSE	NA	NA	NA	2023-09-16	08:34:00	2	sp6	7	CamB1	4	feetdrink	1.75	Damaliscus pygargus	Blesbok	Mof_d_03	1	Mofela_d_Dpy_124
38377	Blesbok	3539	DCIM0056.JPG	20230919\Cam B1	2023-09-16 08:34:01	14	NA	FALSE	FALSE	Mofela	dry	FALSE	NA	NA	NA	2023-09-16	08:34:00	2	sp5	7	CamB1	4	standingclose	1.75	Damaliscus pygargus	Blesbok	Mof_d_03	1	Mofela_d_Dpy_124
38378	Blesbok	3540	DCIM0056.JPG	20230919\Cam B1	2023-09-16 08:34:01	14	NA	FALSE	FALSE	Mofela	dry	FALSE	NA	NA	NA	2023-09-16	08:34:00	2	sp6	7	CamB1	4	standingclose	1.75	Damaliscus pygargus	Blesbok	Mof_d_03	1	Mofela_d_Dpy_124
38379	Blesbok	3539	DCIM0056.JPG	20230919\Cam B1	2023-09-16 08:34:01	14	NA	FALSE	FALSE	Mofela	dry	FALSE	NA	NA	NA	2023-09-16	08:34:00	2	sp5	7	CamB1	4	feetdrink	1.75	Damaliscus pygargus	Blesbok	Mof_d_03	1	Mofela_d_Dpy_124
38380	Blesbok	3541	DCIM0057.JPG	20230919\Cam B1	2023-09-16 08:35:01	8	NA	FALSE	FALSE	Mofela	dry	FALSE	NA	NA	NA	2023-09-16	08:35:00	3	sp5	2.66666666666667	CamB1	3	feetinwater	0.88888888888889	Damaliscus pygargus	Blesbok	Mof_d_03	1	Mofela_d_Dpy_124
38381	Blesbok	3541	DCIM0057.JPG	20230919\Cam B1	2023-09-16 08:35:01	8	NA	FALSE	FALSE	Mofela	dry	FALSE	NA	NA	NA	2023-09-16	08:35:00	3	sp5	2.66666666666667	CamB1	3	drinking	0.88888888888889	Damaliscus pygargus	Blesbok	Mof_d_03	1	Mofela_d_Dpy_124
38382	Blesbok	3542	DCIM0057.JPG	20230919\Cam B1	2023-09-16 08:35:01	8	NA	FALSE	FALSE	Mofela	dry	FALSE	NA	NA	NA	2023-09-16	08:35:00	3	sp6	2.66666666666667	CamB1	3	feetinwater	0.88888888888889	Damaliscus pygargus	Blesbok	Mof_d_03	1	Mofela_d_Dpy_124
38383	Blesbok	3541	DCIM0057.JPG	20230919\Cam B1	2023-09-16 08:35:01	8	NA	FALSE	FALSE	Mofela	dry	FALSE	NA	NA	NA	2023-09-16	08:35:00	3	sp5	2.66666666666667	CamB1	3	standingclose	0.88888888888889	Damaliscus pygargus	Blesbok	Mof_d_03	1	Mofela_d_Dpy_124
38384	Blesbok	79572	DCIM0057.JPG	20230919\Cam B1	2023-09-16 08:35:01	8	NA	FALSE	FALSE	Mofela	dry	FALSE	NA	NA	NA	2023-09-16	08:35:00	3	sp4	2.66666666666667	CamB1	3	feetinwater	0.88888888888889	Damaliscus pygargus	Blesbok	Mof_d_03	1	Mofela_d_Dpy_124
38385	Blesbok	3542	DCIM0057.JPG	20230919\Cam B1	2023-09-16 08:35:01	8	NA	FALSE	FALSE	Mofela	dry	FALSE	NA	NA	NA	2023-09-16	08:35:00	3	sp6	2.66666666666667	CamB1	3	drinking	0.88888888888889	Damaliscus pygargus	Blesbok	Mof_d_03	1	Mofela_d_Dpy_124
38386	Blesbok	3542	DCIM0057.JPG	20230919\Cam B1	2023-09-16 08:35:01	8	NA	FALSE	FALSE	Mofela	dry	FALSE	NA	NA	NA	2023-09-16	08:35:00	3	sp6	2.66666666666667	CamB1	3	standingclose	0.88888888888889	Damaliscus pygargus	Blesbok	Mof_d_03	1	Mofela_d_Dpy_124
38387	Blesbok	79572	DCIM0057.JPG	20230919\Cam B1	2023-09-16 08:35:01	8	NA	FALSE	FALSE	Mofela	dry	FALSE	NA	NA	NA	2023-09-16	08:35:00	3	sp4	2.66666666666667	CamB1	3	drinking	0.88888888888889	Damaliscus pygargus	Blesbok	Mof_d_03	1	Mofela_d_Dpy_124
38388	Blesbok	79572	DCIM0057.JPG	20230919\Cam B1	2023-09-16 08:35:01	8	NA	FALSE	FALSE	Mofela	dry	FALSE	NA	NA	NA	2023-09-16	08:35:00	3	sp4	2.66666666666667	CamB1	3	standingclose	0.88888888888889	Damaliscus pygargus	Blesbok	Mof_d_03	1	Mofela_d_Dpy_124
38389	Blesbok	3543	DCIM0058.JPG	20230919\Cam B1	2023-09-16 08:36:01	8	NA	FALSE	FALSE	Mofela	dry	FALSE	NA	NA	NA	2023-09-16	08:36:00	3	sp6	2.66666666666667	CamB1	3	standingclose	0.88888888888889	Damaliscus pygargus	Blesbok	Mof_d_03	1	Mofela_d_Dpy_124
38390	Blesbok	3543	DCIM0058.JPG	20230919\Cam B1	2023-09-16 08:36:01	8	NA	FALSE	FALSE	Mofela	dry	FALSE	NA	NA	NA	2023-09-16	08:36:00	3	sp6	2.66666666666667	CamB1	3	drinking	0.88888888888889	Damaliscus pygargus	Blesbok	Mof_d_03	1	Mofela_d_Dpy_124
38391	Blesbok	3543	DCIM0058.JPG	20230919\Cam B1	2023-09-16 08:36:01	8	NA	FALSE	FALSE	Mofela	dry	FALSE	NA	NA	NA	2023-09-16	08:36:00	3	sp6	2.66666666666667	CamB1	3	feetinwater	0.88888888888889	Damaliscus pygargus	Blesbok	Mof_d_03	1	Mofela_d_Dpy_124
38392	Blesbok	79573	DCIM0058.JPG	20230919\Cam B1	2023-09-16 08:36:01	8	NA	FALSE	FALSE	Mofela	dry	FALSE	NA	NA	NA	2023-09-16	08:36:00	3	sp4	2.66666666666667	CamB1	3	standingclose	0.88888888888889	Damaliscus pygargus	Blesbok	Mof_d_03	1	Mofela_d_Dpy_124
38393	Blesbok	79574	DCIM0058.JPG	20230919\Cam B1	2023-09-16 08:36:01	8	NA	FALSE	FALSE	Mofela	dry	FALSE	NA	NA	NA	2023-09-16	08:36:00	3	sp5	2.66666666666667	CamB1	3	feetinwater	0.88888888888889	Damaliscus pygargus	Blesbok	Mof_d_03	1	Mofela_d_Dpy_124
38394	Blesbok	79574	DCIM0058.JPG	20230919\Cam B1	2023-09-16 08:36:01	8	NA	FALSE	FALSE	Mofela	dry	FALSE	NA	NA	NA	2023-09-16	08:36:00	3	sp5	2.66666666666667	CamB1	3	drinking	0.88888888888889	Damaliscus pygargus	Blesbok	Mof_d_03	1	Mofela_d_Dpy_124
38395	Blesbok	79573	DCIM0058.JPG	20230919\Cam B1	2023-09-16 08:36:01	8	NA	FALSE	FALSE	Mofela	dry	FALSE	NA	NA	NA	2023-09-16	08:36:00	3	sp4	2.66666666666667	CamB1	3	feetinwater	0.88888888888889	Damaliscus pygargus	Blesbok	Mof_d_03	1	Mofela_d_Dpy_124
38396	Blesbok	79573	DCIM0058.JPG	20230919\Cam B1	2023-09-16 08:36:01	8	NA	FALSE	FALSE	Mofela	dry	FALSE	NA	NA	NA	2023-09-16	08:36:00	3	sp4	2.66666666666667	CamB1	3	drinking	0.88888888888889	Damaliscus pygargus	Blesbok	Mof_d_03	1	Mofela_d_Dpy_124
38397	Blesbok	79574	DCIM0058.JPG	20230919\Cam B1	2023-09-16 08:36:01	8	NA	FALSE	FALSE	Mofela	dry	FALSE	NA	NA	NA	2023-09-16	08:36:00	3	sp5	2.66666666666667	CamB1	3	standingclose	0.88888888888889	Damaliscus pygargus	Blesbok	Mof_d_03	1	Mofela_d_Dpy_124
38398	Blesbok	80713	DCIM0048.JPG	20230919\Cam B3	2023-09-16 08:37:01	4	NA	FALSE	FALSE	Mofela	dry	TRUE	NA	NA	NA	2023-09-16	08:37:00	1	sp6	4	CamB3	1	standingclose	4	Damaliscus pygargus	Blesbok	Mof_d_03	1	Mofela_d_Dpy_124
38399	Blesbok	79575	DCIM0059.JPG	20230919\Cam B1	2023-09-16 08:37:01	1	NA	FALSE	FALSE	Mofela	dry	FALSE	NA	NA	NA	2023-09-16	08:37:00	1	sp4	1	CamB1	1	standingclose	1	Damaliscus pygargus	Blesbok	Mof_d_03	1	Mofela_d_Dpy_124
38400	Blesbok	79576	DCIM0060.JPG	20230919\Cam B1	2023-09-16 08:38:01	1	NA	FALSE	FALSE	Mofela	dry	FALSE	NA	NA	NA	2023-09-16	08:38:00	1	sp5	1	CamB1	1	standingclose	1	Damaliscus pygargus	Blesbok	Mof_d_03	1	Mofela_d_Dpy_124
38401	Blesbok	80212	DCIM0054.JPG	20230919\Cam B2	2023-09-16 08:40:01	2	NA	FALSE	FALSE	Mofela	dry	FALSE	NA	NA	NA	2023-09-16	08:40:00	1	sp6	2	CamB2	1	standingclose	2	Damaliscus pygargus	Blesbok	Mof_d_03	1	Mofela_d_Dpy_124
38402	Blesbok	3544	DCIM0055.JPG	20230919\Cam B2	2023-09-16 08:41:01	7	NA	FALSE	FALSE	Mofela	dry	FALSE	NA	NA	NA	2023-09-16	08:41:00	1	sp6	7	CamB2	1	standingclose	7	Damaliscus pygargus	Blesbok	Mof_d_03	1	Mofela_d_Dpy_124
38403	Blesbok	3545	DCIM0053.JPG	20230919\Cam B3	2023-09-16 08:42:01	10	NA	FALSE	FALSE	Mofela	dry	FALSE	NA	NA	NA	2023-09-16	08:42:00	1	sp6	10	CamB3	2	drinking	5	Damaliscus pygargus	Blesbok	Mof_d_03	1	Mofela_d_Dpy_124
38404	Blesbok	3545	DCIM0053.JPG	20230919\Cam B3	2023-09-16 08:42:01	10	NA	FALSE	FALSE	Mofela	dry	FALSE	NA	NA	NA	2023-09-16	08:42:00	1	sp6	10	CamB3	2	standingclose	5	Damaliscus pygargus	Blesbok	Mof_d_03	1	Mofela_d_Dpy_124
38405	Blesbok	80213	DCIM0057.JPG	20230919\Cam B2	2023-09-16 08:43:01	15	NA	FALSE	FALSE	Mofela	dry	FALSE	NA	NA	NA	2023-09-16	08:43:00	2	sp7	7.5	CamB2	4	feetdrink	1.875	Damaliscus pygargus	Blesbok	Mof_d_03	1	Mofela_d_Dpy_124
38406	Blesbok	80213	DCIM0057.JPG	20230919\Cam B2	2023-09-16 08:43:01	15	NA	FALSE	FALSE	Mofela	dry	FALSE	NA	NA	NA	2023-09-16	08:43:00	2	sp7	7.5	CamB2	4	feetinwater	1.875	Damaliscus pygargus	Blesbok	Mof_d_03	1	Mofela_d_Dpy_124
38407	Blesbok	80213	DCIM0057.JPG	20230919\Cam B2	2023-09-16 08:43:01	15	NA	FALSE	FALSE	Mofela	dry	FALSE	NA	NA	NA	2023-09-16	08:43:00	2	sp7	7.5	CamB2	4	drinking	1.875	Damaliscus pygargus	Blesbok	Mof_d_03	1	Mofela_d_Dpy_124
38408	Blesbok	3546	DCIM0054.JPG	20230919\Cam B3	2023-09-16 08:43:01	10	NA	FALSE	FALSE	Mofela	dry	FALSE	NA	NA	NA	2023-09-16	08:43:00	1	sp6	10	CamB3	4	feetdrink	2.5	Damaliscus pygargus	Blesbok	Mof_d_03	1	Mofela_d_Dpy_124
38409	Blesbok	80213	DCIM0057.JPG	20230919\Cam B2	2023-09-16 08:43:01	15	NA	FALSE	FALSE	Mofela	dry	FALSE	NA	NA	NA	2023-09-16	08:43:00	2	sp7	7.5	CamB2	4	standingclose	1.875	Damaliscus pygargus	Blesbok	Mof_d_03	1	Mofela_d_Dpy_124
38410	Blesbok	3546	DCIM0054.JPG	20230919\Cam B3	2023-09-16 08:43:01	10	NA	FALSE	FALSE	Mofela	dry	FALSE	NA	NA	NA	2023-09-16	08:43:00	1	sp6	10	CamB3	4	feetinwater	2.5	Damaliscus pygargus	Blesbok	Mof_d_03	1	Mofela_d_Dpy_124
38411	Blesbok	3546	DCIM0054.JPG	20230919\Cam B3	2023-09-16 08:43:01	10	NA	FALSE	FALSE	Mofela	dry	FALSE	NA	NA	NA	2023-09-16	08:43:00	1	sp6	10	CamB3	4	drinking	2.5	Damaliscus pygargus	Blesbok	Mof_d_03	1	Mofela_d_Dpy_124
38412	Blesbok	3546	DCIM0054.JPG	20230919\Cam B3	2023-09-16 08:43:01	10	NA	FALSE	FALSE	Mofela	dry	FALSE	NA	NA	NA	2023-09-16	08:43:00	1	sp6	10	CamB3	4	standingclose	2.5	Damaliscus pygargus	Blesbok	Mof_d_03	1	Mofela_d_Dpy_124
38413	Blesbok	80214	DCIM0058.JPG	20230919\Cam B2	2023-09-16 08:44:01	9	NA	FALSE	FALSE	Mofela	dry	FALSE	NA	NA	NA	2023-09-16	08:44:00	2	sp7	4.5	CamB2	4	feetinwater	1.125	Damaliscus pygargus	Blesbok	Mof_d_03	1	Mofela_d_Dpy_124
38414	Blesbok	80214	DCIM0058.JPG	20230919\Cam B2	2023-09-16 08:44:01	9	NA	FALSE	FALSE	Mofela	dry	FALSE	NA	NA	NA	2023-09-16	08:44:00	2	sp7	4.5	CamB2	4	standingclose	1.125	Damaliscus pygargus	Blesbok	Mof_d_03	1	Mofela_d_Dpy_124
38415	Blesbok	80214	DCIM0058.JPG	20230919\Cam B2	2023-09-16 08:44:01	9	NA	FALSE	FALSE	Mofela	dry	FALSE	NA	NA	NA	2023-09-16	08:44:00	2	sp7	4.5	CamB2	4	drinking	1.125	Damaliscus pygargus	Blesbok	Mof_d_03	1	Mofela_d_Dpy_124
38416	Blesbok	3547	DCIM0055.JPG	20230919\Cam B3	2023-09-16 08:44:01	10	NA	FALSE	FALSE	Mofela	dry	FALSE	NA	NA	NA	2023-09-16	08:44:00	1	sp6	10	CamB3	4	drinking	2.5	Damaliscus pygargus	Blesbok	Mof_d_03	1	Mofela_d_Dpy_124
38417	Blesbok	80214	DCIM0058.JPG	20230919\Cam B2	2023-09-16 08:44:01	9	NA	FALSE	FALSE	Mofela	dry	FALSE	NA	NA	NA	2023-09-16	08:44:00	2	sp7	4.5	CamB2	4	feetdrink	1.125	Damaliscus pygargus	Blesbok	Mof_d_03	1	Mofela_d_Dpy_124
38418	Blesbok	3547	DCIM0055.JPG	20230919\Cam B3	2023-09-16 08:44:01	10	NA	FALSE	FALSE	Mofela	dry	FALSE	NA	NA	NA	2023-09-16	08:44:00	1	sp6	10	CamB3	4	standingclose	2.5	Damaliscus pygargus	Blesbok	Mof_d_03	1	Mofela_d_Dpy_124
38419	Blesbok	3547	DCIM0055.JPG	20230919\Cam B3	2023-09-16 08:44:01	10	NA	FALSE	FALSE	Mofela	dry	FALSE	NA	NA	NA	2023-09-16	08:44:00	1	sp6	10	CamB3	4	feetdrink	2.5	Damaliscus pygargus	Blesbok	Mof_d_03	1	Mofela_d_Dpy_124
38420	Blesbok	3547	DCIM0055.JPG	20230919\Cam B3	2023-09-16 08:44:01	10	NA	FALSE	FALSE	Mofela	dry	FALSE	NA	NA	NA	2023-09-16	08:44:00	1	sp6	10	CamB3	4	feetinwater	2.5	Damaliscus pygargus	Blesbok	Mof_d_03	1	Mofela_d_Dpy_124
38421	Blesbok	3548	DCIM0056.JPG	20230919\Cam B3	2023-09-16 08:45:01	8	NA	FALSE	FALSE	Mofela	dry	FALSE	NA	NA	NA	2023-09-16	08:45:00	2	sp6	4	CamB3	4	feetinwater	1	Damaliscus pygargus	Blesbok	Mof_d_03	1	Mofela_d_Dpy_124
38422	Blesbok	80714	DCIM0056.JPG	20230919\Cam B3	2023-09-16 08:45:01	8	NA	FALSE	FALSE	Mofela	dry	FALSE	NA	NA	NA	2023-09-16	08:45:00	2	sp7	4	CamB3	4	feetdrink	1	Damaliscus pygargus	Blesbok	Mof_d_03	1	Mofela_d_Dpy_124
38423	Blesbok	80714	DCIM0056.JPG	20230919\Cam B3	2023-09-16 08:45:01	8	NA	FALSE	FALSE	Mofela	dry	FALSE	NA	NA	NA	2023-09-16	08:45:00	2	sp7	4	CamB3	4	drinking	1	Damaliscus pygargus	Blesbok	Mof_d_03	1	Mofela_d_Dpy_124
38424	Blesbok	3548	DCIM0056.JPG	20230919\Cam B3	2023-09-16 08:45:01	8	NA	FALSE	FALSE	Mofela	dry	FALSE	NA	NA	NA	2023-09-16	08:45:00	2	sp6	4	CamB3	4	feetdrink	1	Damaliscus pygargus	Blesbok	Mof_d_03	1	Mofela_d_Dpy_124
38425	Blesbok	80714	DCIM0056.JPG	20230919\Cam B3	2023-09-16 08:45:01	8	NA	FALSE	FALSE	Mofela	dry	FALSE	NA	NA	NA	2023-09-16	08:45:00	2	sp7	4	CamB3	4	standingclose	1	Damaliscus pygargus	Blesbok	Mof_d_03	1	Mofela_d_Dpy_124
38426	Blesbok	80714	DCIM0056.JPG	20230919\Cam B3	2023-09-16 08:45:01	8	NA	FALSE	FALSE	Mofela	dry	FALSE	NA	NA	NA	2023-09-16	08:45:00	2	sp7	4	CamB3	4	feetinwater	1	Damaliscus pygargus	Blesbok	Mof_d_03	1	Mofela_d_Dpy_124
38427	Blesbok	3548	DCIM0056.JPG	20230919\Cam B3	2023-09-16 08:45:01	8	NA	FALSE	FALSE	Mofela	dry	FALSE	NA	NA	NA	2023-09-16	08:45:00	2	sp6	4	CamB3	4	drinking	1	Damaliscus pygargus	Blesbok	Mof_d_03	1	Mofela_d_Dpy_124
38428	Blesbok	3548	DCIM0056.JPG	20230919\Cam B3	2023-09-16 08:45:01	8	NA	FALSE	FALSE	Mofela	dry	FALSE	NA	NA	NA	2023-09-16	08:45:00	2	sp6	4	CamB3	4	standingclose	1	Damaliscus pygargus	Blesbok	Mof_d_03	1	Mofela_d_Dpy_124
38429	Blesbok	79578	DCIM0071.JPG	20230919\Cam B1	2023-09-16 08:49:01	2	NA	FALSE	FALSE	Mofela	dry	FALSE	NA	NA	NA	2023-09-16	08:49:00	1	sp6	2	CamB1	1	standingclose	2	Damaliscus pygargus	Blesbok	Mof_d_03	1	Mofela_d_Dpy_124
38430	Blesbok	3551	DCIM0073.JPG	20230919\Cam B1	2023-09-16 08:51:01	3	NA	FALSE	FALSE	Mofela	dry	FALSE	NA	NA	NA	2023-09-16	08:51:00	1	sp5	3	CamB1	1	standingclose	3	Damaliscus pygargus	Blesbok	Mof_d_03	1	Mofela_d_Dpy_124
38431	Blesbok	3550	DCIM0062.JPG	20230919\Cam B3	2023-09-16 08:51:01	4	NA	FALSE	FALSE	Mofela	dry	FALSE	NA	NA	NA	2023-09-16	08:51:00	2	sp4	2	CamB3	4	feetdrink	0.5	Damaliscus pygargus	Blesbok	Mof_d_03	1	Mofela_d_Dpy_124
38432	Blesbok	3550	DCIM0062.JPG	20230919\Cam B3	2023-09-16 08:51:01	4	NA	FALSE	FALSE	Mofela	dry	FALSE	NA	NA	NA	2023-09-16	08:51:00	2	sp4	2	CamB3	4	feetinwater	0.5	Damaliscus pygargus	Blesbok	Mof_d_03	1	Mofela_d_Dpy_124
38433	Blesbok	3550	DCIM0062.JPG	20230919\Cam B3	2023-09-16 08:51:01	4	NA	FALSE	FALSE	Mofela	dry	FALSE	NA	NA	NA	2023-09-16	08:51:00	2	sp4	2	CamB3	4	standingclose	0.5	Damaliscus pygargus	Blesbok	Mof_d_03	1	Mofela_d_Dpy_124
38434	Blesbok	3550	DCIM0062.JPG	20230919\Cam B3	2023-09-16 08:51:01	4	NA	FALSE	FALSE	Mofela	dry	FALSE	NA	NA	NA	2023-09-16	08:51:00	2	sp4	2	CamB3	4	drinking	0.5	Damaliscus pygargus	Blesbok	Mof_d_03	1	Mofela_d_Dpy_124
38435	Blesbok	3553	DCIM0063.JPG	20230919\Cam B3	2023-09-16 08:52:01	1	NA	FALSE	FALSE	Mofela	dry	FALSE	NA	NA	NA	2023-09-16	08:52:00	1	sp4	1	CamB3	1	drinking	1	Damaliscus pygargus	Blesbok	Mof_d_03	1	Mofela_d_Dpy_124
38436	Blesbok	80218	DCIM0066.JPG	20230919\Cam B2	2023-09-16 08:52:02	1	NA	FALSE	FALSE	Mofela	dry	FALSE	NA	NA	NA	2023-09-16	08:52:00	1	sp4	1	CamB2	1	feetdrink	1	Damaliscus pygargus	Blesbok	Mof_d_03	1	Mofela_d_Dpy_124
38437	Blesbok	79585	DCIM0075.JPG	20230919\Cam B1	2023-09-16 08:53:01	1	NA	FALSE	FALSE	Mofela	dry	FALSE	NA	NA	NA	2023-09-16	08:53:00	1	sp6	1	CamB1	1	standingclose	1	Damaliscus pygargus	Blesbok	Mof_d_03	1	Mofela_d_Dpy_124
38438	Blesbok	79586	DCIM0076.JPG	20230919\Cam B1	2023-09-16 08:54:01	1	NA	FALSE	FALSE	Mofela	dry	FALSE	NA	NA	NA	2023-09-16	08:54:00	1	sp6	1	CamB1	1	standingclose	1	Damaliscus pygargus	Blesbok	Mof_d_03	1	Mofela_d_Dpy_124
38439	Blesbok	79588	DCIM0077.JPG	20230919\Cam B1	2023-09-16 08:55:01	1	NA	FALSE	FALSE	Mofela	dry	FALSE	NA	NA	NA	2023-09-16	08:55:00	1	sp5	1	CamB1	1	standingclose	1	Damaliscus pygargus	Blesbok	Mof_d_03	1	Mofela_d_Dpy_124
38440	Blesbok	79590	DCIM0078.JPG	20230919\Cam B1	2023-09-16 08:56:01	1	NA	FALSE	FALSE	Mofela	dry	FALSE	NA	NA	NA	2023-09-16	08:56:00	1	sp5	1	CamB1	1	standingclose	1	Damaliscus pygargus	Blesbok	Mof_d_03	1	Mofela_d_Dpy_124
38441	Blesbok	79591	DCIM0079.JPG	20230919\Cam B1	2023-09-16 08:57:01	1	NA	FALSE	FALSE	Mofela	dry	FALSE	NA	NA	NA	2023-09-16	08:57:00	1	sp4	1	CamB1	1	standingclose	1	Damaliscus pygargus	Blesbok	Mof_d_03	1	Mofela_d_Dpy_124
38442	Blesbok	79592	DCIM0080.JPG	20230919\Cam B1	2023-09-16 08:58:01	1	NA	FALSE	FALSE	Mofela	dry	FALSE	NA	NA	NA	2023-09-16	08:58:00	1	sp5	1	CamB1	1	standingclose	1	Damaliscus pygargus	Blesbok	Mof_d_03	1	Mofela_d_Dpy_124
38443	Blesbok	79593	DCIM0081.JPG	20230919\Cam B1	2023-09-16 08:59:01	3	NA	FALSE	FALSE	Mofela	dry	FALSE	NA	NA	NA	2023-09-16	08:59:00	2	sp4	1.5	CamB1	1	standingclose	1.5	Damaliscus pygargus	Blesbok	Mof_d_03	1	Mofela_d_Dpy_124
38444	Blesbok	79594	DCIM0081.JPG	20230919\Cam B1	2023-09-16 08:59:01	3	NA	FALSE	FALSE	Mofela	dry	FALSE	NA	NA	NA	2023-09-16	08:59:00	2	sp5	1.5	CamB1	1	standingclose	1.5	Damaliscus pygargus	Blesbok	Mof_d_03	1	Mofela_d_Dpy_124
38445	Blesbok	3557	DCIM0082.JPG	20230919\Cam B1	2023-09-16 09:00:01	3	NA	FALSE	FALSE	Mofela	dry	FALSE	NA	NA	NA	2023-09-16	09:00:00	1	sp4	3	CamB1	2	drinking	1.5	Damaliscus pygargus	Blesbok	Mof_d_03	1	Mofela_d_Dpy_124
38446	Blesbok	3557	DCIM0082.JPG	20230919\Cam B1	2023-09-16 09:00:01	3	NA	FALSE	FALSE	Mofela	dry	FALSE	NA	NA	NA	2023-09-16	09:00:00	1	sp4	3	CamB1	2	standingclose	1.5	Damaliscus pygargus	Blesbok	Mof_d_03	1	Mofela_d_Dpy_124
38447	Blesbok	79596	DCIM0083.JPG	20230919\Cam B1	2023-09-16 09:01:01	3	NA	FALSE	FALSE	Mofela	dry	FALSE	NA	NA	NA	2023-09-16	09:01:00	2	sp6	1.5	CamB1	1	standingclose	1.5	Damaliscus pygargus	Blesbok	Mof_d_03	1	Mofela_d_Dpy_124
38448	Blesbok	79595	DCIM0083.JPG	20230919\Cam B1	2023-09-16 09:01:01	3	NA	FALSE	FALSE	Mofela	dry	FALSE	NA	NA	NA	2023-09-16	09:01:00	2	sp4	1.5	CamB1	1	standingclose	1.5	Damaliscus pygargus	Blesbok	Mof_d_03	1	Mofela_d_Dpy_124
38449	Blesbok	79597	DCIM0084.JPG	20230919\Cam B1	2023-09-16 09:02:01	8	NA	FALSE	FALSE	Mofela	dry	FALSE	NA	NA	NA	2023-09-16	09:02:00	2	sp4	4	CamB1	4	standingclose	1	Damaliscus pygargus	Blesbok	Mof_d_03	1	Mofela_d_Dpy_124
38450	Blesbok	79597	DCIM0084.JPG	20230919\Cam B1	2023-09-16 09:02:01	8	NA	FALSE	FALSE	Mofela	dry	FALSE	NA	NA	NA	2023-09-16	09:02:00	2	sp4	4	CamB1	4	feetdrink	1	Damaliscus pygargus	Blesbok	Mof_d_03	1	Mofela_d_Dpy_124
38451	Blesbok	79598	DCIM0084.JPG	20230919\Cam B1	2023-09-16 09:02:01	8	NA	FALSE	FALSE	Mofela	dry	FALSE	NA	NA	NA	2023-09-16	09:02:00	2	sp6	4	CamB1	4	feetinwater	1	Damaliscus pygargus	Blesbok	Mof_d_03	1	Mofela_d_Dpy_124
38452	Blesbok	79598	DCIM0084.JPG	20230919\Cam B1	2023-09-16 09:02:01	8	NA	FALSE	FALSE	Mofela	dry	FALSE	NA	NA	NA	2023-09-16	09:02:00	2	sp6	4	CamB1	4	drinking	1	Damaliscus pygargus	Blesbok	Mof_d_03	1	Mofela_d_Dpy_124
38453	Blesbok	80227	DCIM0076.JPG	20230919\Cam B2	2023-09-16 09:02:01	6	NA	FALSE	FALSE	Mofela	dry	FALSE	NA	NA	NA	2023-09-16	09:02:00	1	sp5	6	CamB2	2	drinking	3	Damaliscus pygargus	Blesbok	Mof_d_03	1	Mofela_d_Dpy_124
38454	Blesbok	79598	DCIM0084.JPG	20230919\Cam B1	2023-09-16 09:02:01	8	NA	FALSE	FALSE	Mofela	dry	FALSE	NA	NA	NA	2023-09-16	09:02:00	2	sp6	4	CamB1	4	standingclose	1	Damaliscus pygargus	Blesbok	Mof_d_03	1	Mofela_d_Dpy_124
38455	Blesbok	79598	DCIM0084.JPG	20230919\Cam B1	2023-09-16 09:02:01	8	NA	FALSE	FALSE	Mofela	dry	FALSE	NA	NA	NA	2023-09-16	09:02:00	2	sp6	4	CamB1	4	feetdrink	1	Damaliscus pygargus	Blesbok	Mof_d_03	1	Mofela_d_Dpy_124
38456	Blesbok	79597	DCIM0084.JPG	20230919\Cam B1	2023-09-16 09:02:01	8	NA	FALSE	FALSE	Mofela	dry	FALSE	NA	NA	NA	2023-09-16	09:02:00	2	sp4	4	CamB1	4	feetinwater	1	Damaliscus pygargus	Blesbok	Mof_d_03	1	Mofela_d_Dpy_124
38457	Blesbok	79597	DCIM0084.JPG	20230919\Cam B1	2023-09-16 09:02:01	8	NA	FALSE	FALSE	Mofela	dry	FALSE	NA	NA	NA	2023-09-16	09:02:00	2	sp4	4	CamB1	4	drinking	1	Damaliscus pygargus	Blesbok	Mof_d_03	1	Mofela_d_Dpy_124
38458	Blesbok	80227	DCIM0076.JPG	20230919\Cam B2	2023-09-16 09:02:01	6	NA	FALSE	FALSE	Mofela	dry	FALSE	NA	NA	NA	2023-09-16	09:02:00	1	sp5	6	CamB2	2	standingclose	3	Damaliscus pygargus	Blesbok	Mof_d_03	1	Mofela_d_Dpy_124
38459	Blesbok	3558	DCIM0074.JPG	20230919\Cam B3	2023-09-16 09:03:01	7	NA	FALSE	FALSE	Mofela	dry	FALSE	NA	NA	NA	2023-09-16	09:03:00	2	sp6	3.5	CamB3	4	drinking	0.875	Damaliscus pygargus	Blesbok	Mof_d_03	1	Mofela_d_Dpy_124
38460	Blesbok	3558	DCIM0074.JPG	20230919\Cam B3	2023-09-16 09:03:01	7	NA	FALSE	FALSE	Mofela	dry	FALSE	NA	NA	NA	2023-09-16	09:03:00	2	sp6	3.5	CamB3	4	feetdrink	0.875	Damaliscus pygargus	Blesbok	Mof_d_03	1	Mofela_d_Dpy_124
38461	Blesbok	3558	DCIM0074.JPG	20230919\Cam B3	2023-09-16 09:03:01	7	NA	FALSE	FALSE	Mofela	dry	FALSE	NA	NA	NA	2023-09-16	09:03:00	2	sp6	3.5	CamB3	4	feetinwater	0.875	Damaliscus pygargus	Blesbok	Mof_d_03	1	Mofela_d_Dpy_124
38462	Blesbok	80715	DCIM0074.JPG	20230919\Cam B3	2023-09-16 09:03:01	7	NA	FALSE	FALSE	Mofela	dry	FALSE	NA	NA	NA	2023-09-16	09:03:00	2	sp5	3.5	CamB3	4	standingclose	0.875	Damaliscus pygargus	Blesbok	Mof_d_03	1	Mofela_d_Dpy_124
38463	Blesbok	80715	DCIM0074.JPG	20230919\Cam B3	2023-09-16 09:03:01	7	NA	FALSE	FALSE	Mofela	dry	FALSE	NA	NA	NA	2023-09-16	09:03:00	2	sp5	3.5	CamB3	4	feetdrink	0.875	Damaliscus pygargus	Blesbok	Mof_d_03	1	Mofela_d_Dpy_124
38464	Blesbok	80715	DCIM0074.JPG	20230919\Cam B3	2023-09-16 09:03:01	7	NA	FALSE	FALSE	Mofela	dry	FALSE	NA	NA	NA	2023-09-16	09:03:00	2	sp5	3.5	CamB3	4	drinking	0.875	Damaliscus pygargus	Blesbok	Mof_d_03	1	Mofela_d_Dpy_124
38465	Blesbok	3558	DCIM0074.JPG	20230919\Cam B3	2023-09-16 09:03:01	7	NA	FALSE	FALSE	Mofela	dry	FALSE	NA	NA	NA	2023-09-16	09:03:00	2	sp6	3.5	CamB3	4	standingclose	0.875	Damaliscus pygargus	Blesbok	Mof_d_03	1	Mofela_d_Dpy_124
38466	Blesbok	80715	DCIM0074.JPG	20230919\Cam B3	2023-09-16 09:03:01	7	NA	FALSE	FALSE	Mofela	dry	FALSE	NA	NA	NA	2023-09-16	09:03:00	2	sp5	3.5	CamB3	4	feetinwater	0.875	Damaliscus pygargus	Blesbok	Mof_d_03	1	Mofela_d_Dpy_124
38467	Blesbok	79599	DCIM0085.JPG	20230919\Cam B1	2023-09-16 09:03:01	3	NA	FALSE	FALSE	Mofela	dry	FALSE	NA	NA	NA	2023-09-16	09:03:00	2	sp4	1.5	CamB1	2	standingclose	0.75	Damaliscus pygargus	Blesbok	Mof_d_03	1	Mofela_d_Dpy_124
38468	Blesbok	79599	DCIM0085.JPG	20230919\Cam B1	2023-09-16 09:03:01	3	NA	FALSE	FALSE	Mofela	dry	FALSE	NA	NA	NA	2023-09-16	09:03:00	2	sp4	1.5	CamB1	2	feetinwater	0.75	Damaliscus pygargus	Blesbok	Mof_d_03	1	Mofela_d_Dpy_124
38469	Blesbok	3559	DCIM0086.JPG	20230919\Cam B1	2023-09-16 09:04:01	6	NA	FALSE	FALSE	Mofela	dry	FALSE	NA	NA	NA	2023-09-16	09:04:00	2	sp6	3	CamB1	2	drinking	1.5	Damaliscus pygargus	Blesbok	Mof_d_03	1	Mofela_d_Dpy_124
38470	Blesbok	3559	DCIM0086.JPG	20230919\Cam B1	2023-09-16 09:04:01	6	NA	FALSE	FALSE	Mofela	dry	FALSE	NA	NA	NA	2023-09-16	09:04:00	2	sp6	3	CamB1	2	standingclose	1.5	Damaliscus pygargus	Blesbok	Mof_d_03	1	Mofela_d_Dpy_124
38471	Blesbok	80228	DCIM0078.JPG	20230919\Cam B2	2023-09-16 09:04:01	2	NA	FALSE	FALSE	Mofela	dry	FALSE	NA	NA	NA	2023-09-16	09:04:00	2	sp7	1	CamB2	1	standingclose	1	Damaliscus pygargus	Blesbok	Mof_d_03	1	Mofela_d_Dpy_124
38472	Blesbok	79600	DCIM0086.JPG	20230919\Cam B1	2023-09-16 09:04:01	6	NA	FALSE	FALSE	Mofela	dry	FALSE	NA	NA	NA	2023-09-16	09:04:00	2	sp5	3	CamB1	2	standingclose	1.5	Damaliscus pygargus	Blesbok	Mof_d_03	1	Mofela_d_Dpy_124
38473	Blesbok	79600	DCIM0086.JPG	20230919\Cam B1	2023-09-16 09:04:01	6	NA	FALSE	FALSE	Mofela	dry	FALSE	NA	NA	NA	2023-09-16	09:04:00	2	sp5	3	CamB1	2	drinking	1.5	Damaliscus pygargus	Blesbok	Mof_d_03	1	Mofela_d_Dpy_124
38474	Blesbok	3560	DCIM0076.JPG	20230919\Cam B3	2023-09-16 09:05:01	3	NA	FALSE	FALSE	Mofela	dry	FALSE	NA	NA	NA	2023-09-16	09:05:00	1	sp6	3	CamB3	1	drinking	3	Damaliscus pygargus	Blesbok	Mof_d_03	1	Mofela_d_Dpy_124
38475	Blesbok	80229	DCIM0079.JPG	20230919\Cam B2	2023-09-16 09:05:01	2	NA	FALSE	FALSE	Mofela	dry	FALSE	NA	NA	NA	2023-09-16	09:05:00	2	sp7	1	CamB2	1	standingclose	1	Damaliscus pygargus	Blesbok	Mof_d_03	1	Mofela_d_Dpy_124
38476	Blesbok	79601	DCIM0087.JPG	20230919\Cam B1	2023-09-16 09:05:01	2	NA	FALSE	FALSE	Mofela	dry	FALSE	NA	NA	NA	2023-09-16	09:05:00	2	sp5	1	CamB1	1	standingclose	1	Damaliscus pygargus	Blesbok	Mof_d_03	1	Mofela_d_Dpy_124
38477	Blesbok	3562	DCIM0077.JPG	20230919\Cam B3	2023-09-16 09:06:01	2	NA	FALSE	FALSE	Mofela	dry	FALSE	NA	NA	NA	2023-09-16	09:06:00	1	sp6	2	CamB3	1	standingclose	2	Damaliscus pygargus	Blesbok	Mof_d_03	1	Mofela_d_Dpy_124
38478	Blesbok	80231	DCIM0080.JPG	20230919\Cam B2	2023-09-16 09:06:01	2	NA	FALSE	FALSE	Mofela	dry	FALSE	NA	NA	NA	2023-09-16	09:06:00	2	sp7	1	CamB2	1	standingclose	1	Damaliscus pygargus	Blesbok	Mof_d_03	1	Mofela_d_Dpy_124
38479	Blesbok	3565	DCIM0078.JPG	20230919\Cam B3	2023-09-16 09:07:01	6	NA	FALSE	FALSE	Mofela	dry	FALSE	NA	NA	NA	2023-09-16	09:07:00	1	sp6	6	CamB3	1	standingclose	6	Damaliscus pygargus	Blesbok	Mof_d_03	1	Mofela_d_Dpy_124
38480	Blesbok	80236	DCIM0081.JPG	20230919\Cam B2	2023-09-16 09:07:02	4	NA	FALSE	FALSE	Mofela	dry	FALSE	NA	NA	NA	2023-09-16	09:07:00	2	sp8	2	CamB2	1	standingclose	2	Damaliscus pygargus	Blesbok	Mof_d_03	1	Mofela_d_Dpy_124
38481	Blesbok	80235	DCIM0081.JPG	20230919\Cam B2	2023-09-16 09:07:02	4	NA	FALSE	FALSE	Mofela	dry	FALSE	NA	NA	NA	2023-09-16	09:07:00	2	sp7	2	CamB2	1	standingclose	2	Damaliscus pygargus	Blesbok	Mof_d_03	1	Mofela_d_Dpy_124
38482	Blesbok	80719	DCIM0079.JPG	20230919\Cam B3	2023-09-16 09:08:01	4	NA	FALSE	FALSE	Mofela	dry	FALSE	NA	NA	NA	2023-09-16	09:08:00	3	sp7	1.33333333333333	CamB3	1	standingclose	1.33333333333333	Damaliscus pygargus	Blesbok	Mof_d_03	1	Mofela_d_Dpy_124
38483	Blesbok	80718	DCIM0079.JPG	20230919\Cam B3	2023-09-16 09:08:01	4	NA	FALSE	FALSE	Mofela	dry	FALSE	NA	NA	NA	2023-09-16	09:08:00	3	sp6	1.33333333333333	CamB3	1	standingclose	1.33333333333333	Damaliscus pygargus	Blesbok	Mof_d_03	1	Mofela_d_Dpy_124
38484	Blesbok	80720	DCIM0079.JPG	20230919\Cam B3	2023-09-16 09:08:01	4	NA	FALSE	FALSE	Mofela	dry	FALSE	NA	NA	NA	2023-09-16	09:08:00	3	sp8	1.33333333333333	CamB3	1	standingclose	1.33333333333333	Damaliscus pygargus	Blesbok	Mof_d_03	1	Mofela_d_Dpy_124
38485	Blesbok	80239	DCIM0082.JPG	20230919\Cam B2	2023-09-16 09:08:01	3	NA	FALSE	FALSE	Mofela	dry	TRUE	NA	NA	NA	2023-09-16	09:08:00	1	sp3	3	CamB2	1	standingclose	3	Damaliscus pygargus	Blesbok	Mof_d_03	1	Mofela_d_Dpy_124
38486	Blesbok	80722	DCIM0080.JPG	20230919\Cam B3	2023-09-16 09:09:01	3	NA	FALSE	FALSE	Mofela	dry	FALSE	NA	NA	NA	2023-09-16	09:09:00	2	sp6	1.5	CamB3	1	standingclose	1.5	Damaliscus pygargus	Blesbok	Mof_d_03	1	Mofela_d_Dpy_124
38487	Blesbok	80723	DCIM0080.JPG	20230919\Cam B3	2023-09-16 09:09:01	3	NA	FALSE	FALSE	Mofela	dry	FALSE	NA	NA	NA	2023-09-16	09:09:00	2	sp7	1.5	CamB3	1	standingclose	1.5	Damaliscus pygargus	Blesbok	Mof_d_03	1	Mofela_d_Dpy_124
38488	Blesbok	3576	DCIM0094.JPG	20230919\Cam B1	2023-09-16 09:12:01	1	NA	FALSE	FALSE	Mofela	dry	FALSE	NA	NA	NA	2023-09-16	09:12:00	1	sp6	1	CamB1	2	standingclose	0.5	Damaliscus pygargus	Blesbok	Mof_d_03	1	Mofela_d_Dpy_124
38489	Blesbok	3576	DCIM0094.JPG	20230919\Cam B1	2023-09-16 09:12:01	1	NA	FALSE	FALSE	Mofela	dry	FALSE	NA	NA	NA	2023-09-16	09:12:00	1	sp6	1	CamB1	2	feetinwater	0.5	Damaliscus pygargus	Blesbok	Mof_d_03	1	Mofela_d_Dpy_124
38490	Blesbok	3581	DCIM0095.JPG	20230919\Cam B1	2023-09-16 09:13:01	1	NA	FALSE	FALSE	Mofela	dry	FALSE	NA	NA	NA	2023-09-16	09:13:00	1	sp6	1	CamB1	1	drinking	1	Damaliscus pygargus	Blesbok	Mof_d_03	1	Mofela_d_Dpy_124
38491	Blesbok	80728	DCIM0085.JPG	20230919\Cam B3	2023-09-16 09:14:01	2	NA	FALSE	FALSE	Mofela	dry	FALSE	NA	NA	NA	2023-09-16	09:14:00	1	sp6	2	CamB3	1	standingclose	2	Damaliscus pygargus	Blesbok	Mof_d_03	1	Mofela_d_Dpy_124
38492	Blesbok	79615	DCIM0149.JPG	20230919\Cam B1	2023-09-16 10:07:01	4	NA	FALSE	FALSE	Mofela	dry	FALSE	NA	NA	NA	2023-09-16	10:07:00	2	sp5	2	CamB1	2	standingclose	1	Damaliscus pygargus	Blesbok	Mof_d_03	1	Mofela_d_Dpy_125
38493	Blesbok	79615	DCIM0149.JPG	20230919\Cam B1	2023-09-16 10:07:01	4	NA	FALSE	FALSE	Mofela	dry	FALSE	NA	NA	NA	2023-09-16	10:07:00	2	sp5	2	CamB1	2	drinking	1	Damaliscus pygargus	Blesbok	Mof_d_03	1	Mofela_d_Dpy_125
38494	Blesbok	3601	DCIM0149.JPG	20230919\Cam B1	2023-09-16 10:07:01	4	NA	FALSE	FALSE	Mofela	dry	FALSE	NA	NA	NA	2023-09-16	10:07:00	2	sp4	2	CamB1	2	drinking	1	Damaliscus pygargus	Blesbok	Mof_d_03	1	Mofela_d_Dpy_125
38495	Blesbok	3601	DCIM0149.JPG	20230919\Cam B1	2023-09-16 10:07:01	4	NA	FALSE	FALSE	Mofela	dry	FALSE	NA	NA	NA	2023-09-16	10:07:00	2	sp4	2	CamB1	2	standingclose	1	Damaliscus pygargus	Blesbok	Mof_d_03	1	Mofela_d_Dpy_125
38496	Blesbok	3603	DCIM0150.JPG	20230919\Cam B1	2023-09-16 10:08:01	4	NA	FALSE	FALSE	Mofela	dry	FALSE	NA	NA	NA	2023-09-16	10:08:00	1	sp4	4	CamB1	2	standingclose	2	Damaliscus pygargus	Blesbok	Mof_d_03	1	Mofela_d_Dpy_125
38497	Blesbok	3603	DCIM0150.JPG	20230919\Cam B1	2023-09-16 10:08:01	4	NA	FALSE	FALSE	Mofela	dry	FALSE	NA	NA	NA	2023-09-16	10:08:00	1	sp4	4	CamB1	2	drinking	2	Damaliscus pygargus	Blesbok	Mof_d_03	1	Mofela_d_Dpy_125
38498	Blesbok	79625	DCIM0189.JPG	20230919\Cam B1	2023-09-16 10:47:01	1	NA	FALSE	FALSE	Mofela	dry	FALSE	NA	NA	NA	2023-09-16	10:47:00	1	sp6	1	CamB1	1	drinking	1	Damaliscus pygargus	Blesbok	Mof_d_03	1	Mofela_d_Dpy_126
38499	Blesbok	3617	DCIM0190.JPG	20230919\Cam B1	2023-09-16 10:48:01	1	NA	FALSE	FALSE	Mofela	dry	FALSE	NA	NA	NA	2023-09-16	10:48:00	1	sp6	1	CamB1	1	drinking	1	Damaliscus pygargus	Blesbok	Mof_d_03	1	Mofela_d_Dpy_126
38500	Blesbok	80733	DCIM0180.JPG	20230919\Cam B3	2023-09-16 10:49:01	1	NA	FALSE	FALSE	Mofela	dry	FALSE	NA	NA	NA	2023-09-16	10:49:00	1	sp6	1	CamB3	1	standingclose	1	Damaliscus pygargus	Blesbok	Mof_d_03	1	Mofela_d_Dpy_126
38501	Blesbok	80281	DCIM0293.JPG	20230919\Cam B2	2023-09-16 12:39:02	1	NA	FALSE	FALSE	Mofela	dry	FALSE	NA	NA	NA	2023-09-16	12:39:00	1	sp6	1	CamB2	1	standingclose	1	Damaliscus pygargus	Blesbok	Mof_d_03	1	Mofela_d_Dpy_127
38502	Blesbok	80750	DCIM0291.JPG	20230919\Cam B3	2023-09-16 12:40:00	5	NA	FALSE	FALSE	Mofela	dry	FALSE	NA	NA	NA	2023-09-16	12:40:00	1	sp6	5	CamB3	2	drinking	2.5	Damaliscus pygargus	Blesbok	Mof_d_03	1	Mofela_d_Dpy_127
38503	Blesbok	80750	DCIM0291.JPG	20230919\Cam B3	2023-09-16 12:40:00	5	NA	FALSE	FALSE	Mofela	dry	FALSE	NA	NA	NA	2023-09-16	12:40:00	1	sp6	5	CamB3	2	standingclose	2.5	Damaliscus pygargus	Blesbok	Mof_d_03	1	Mofela_d_Dpy_127
38504	Blesbok	79660	DCIM0302.JPG	20230919\Cam B1	2023-09-16 12:40:01	4	NA	FALSE	FALSE	Mofela	dry	FALSE	NA	NA	NA	2023-09-16	12:40:00	1	sp6	4	CamB1	2	feetdrink	2	Damaliscus pygargus	Blesbok	Mof_d_03	1	Mofela_d_Dpy_127
38505	Blesbok	79660	DCIM0302.JPG	20230919\Cam B1	2023-09-16 12:40:01	4	NA	FALSE	FALSE	Mofela	dry	FALSE	NA	NA	NA	2023-09-16	12:40:00	1	sp6	4	CamB1	2	drinking	2	Damaliscus pygargus	Blesbok	Mof_d_03	1	Mofela_d_Dpy_127
38506	Blesbok	80282	DCIM0294.JPG	20230919\Cam B2	2023-09-16 12:40:02	4	NA	FALSE	FALSE	Mofela	dry	FALSE	NA	NA	NA	2023-09-16	12:40:00	1	sp6	4	CamB2	1	drinking	4	Damaliscus pygargus	Blesbok	Mof_d_03	1	Mofela_d_Dpy_127
38507	Blesbok	80752	DCIM0292.JPG	20230919\Cam B3	2023-09-16 12:41:00	5	NA	FALSE	FALSE	Mofela	dry	FALSE	NA	NA	NA	2023-09-16	12:41:00	2	sp7	2.5	CamB3	2	drinking	1.25	Damaliscus pygargus	Blesbok	Mof_d_03	1	Mofela_d_Dpy_127
38508	Blesbok	80752	DCIM0292.JPG	20230919\Cam B3	2023-09-16 12:41:00	5	NA	FALSE	FALSE	Mofela	dry	FALSE	NA	NA	NA	2023-09-16	12:41:00	2	sp7	2.5	CamB3	2	standingclose	1.25	Damaliscus pygargus	Blesbok	Mof_d_03	1	Mofela_d_Dpy_127
38509	Blesbok	80751	DCIM0292.JPG	20230919\Cam B3	2023-09-16 12:41:00	5	NA	FALSE	FALSE	Mofela	dry	FALSE	NA	NA	NA	2023-09-16	12:41:00	2	sp6	2.5	CamB3	2	drinking	1.25	Damaliscus pygargus	Blesbok	Mof_d_03	1	Mofela_d_Dpy_127
38510	Blesbok	80751	DCIM0292.JPG	20230919\Cam B3	2023-09-16 12:41:00	5	NA	FALSE	FALSE	Mofela	dry	FALSE	NA	NA	NA	2023-09-16	12:41:00	2	sp6	2.5	CamB3	2	standingclose	1.25	Damaliscus pygargus	Blesbok	Mof_d_03	1	Mofela_d_Dpy_127
38511	Blesbok	79663	DCIM0303.JPG	20230919\Cam B1	2023-09-16 12:41:01	1	NA	FALSE	FALSE	Mofela	dry	FALSE	NA	NA	NA	2023-09-16	12:41:00	1	sp6	1	CamB1	1	standingclose	1	Damaliscus pygargus	Blesbok	Mof_d_03	1	Mofela_d_Dpy_127
38512	Blesbok	80284	DCIM0295.JPG	20230919\Cam B2	2023-09-16 12:41:02	4	NA	FALSE	FALSE	Mofela	dry	FALSE	NA	NA	NA	2023-09-16	12:41:00	1	sp6	4	CamB2	2	drinking	2	Damaliscus pygargus	Blesbok	Mof_d_03	1	Mofela_d_Dpy_127
38513	Blesbok	80284	DCIM0295.JPG	20230919\Cam B2	2023-09-16 12:41:02	4	NA	FALSE	FALSE	Mofela	dry	FALSE	NA	NA	NA	2023-09-16	12:41:00	1	sp6	4	CamB2	2	standingclose	2	Damaliscus pygargus	Blesbok	Mof_d_03	1	Mofela_d_Dpy_127
38514	Blesbok	80303	DCIM0433.JPG	20230919\Cam B2	2023-09-16 14:59:01	1	NA	FALSE	FALSE	Mofela	dry	FALSE	NA	NA	NA	2023-09-16	14:59:00	1	sp6	1	CamB2	1	drinking	1	Damaliscus pygargus	Blesbok	Mof_d_03	1	Mofela_d_Dpy_128
38515	Blesbok	80304	DCIM0434.JPG	20230919\Cam B2	2023-09-16 15:00:01	1	NA	FALSE	FALSE	Mofela	dry	FALSE	NA	NA	NA	2023-09-16	15:00:00	1	sp6	1	CamB2	1	drinking	1	Damaliscus pygargus	Blesbok	Mof_d_03	1	Mofela_d_Dpy_128
38516	Blesbok	80356	DCIM1327.JPG	20230919\Cam B2	2023-09-17 05:56:01	2	NA	FALSE	FALSE	Mofela	dry	FALSE	NA	NA	NA	2023-09-17	05:56:00	1	sp8	2	CamB2	1	standingclose	2	Damaliscus pygargus	Blesbok	Mof_d_03	1	Mofela_d_Dpy_129
38517	Blesbok	80357	DCIM1328.JPG	20230919\Cam B2	2023-09-17 05:57:01	2	NA	FALSE	FALSE	Mofela	dry	FALSE	NA	NA	NA	2023-09-17	05:57:00	2	sp8	1	CamB2	2	drinking	0.5	Damaliscus pygargus	Blesbok	Mof_d_03	1	Mofela_d_Dpy_129
38518	Blesbok	80357	DCIM1328.JPG	20230919\Cam B2	2023-09-17 05:57:01	2	NA	FALSE	FALSE	Mofela	dry	FALSE	NA	NA	NA	2023-09-17	05:57:00	2	sp8	1	CamB2	2	standingclose	0.5	Damaliscus pygargus	Blesbok	Mof_d_03	1	Mofela_d_Dpy_129
38519	Blesbok	3765	DCIM1328.JPG	20230919\Cam B2	2023-09-17 05:57:01	2	NA	FALSE	FALSE	Mofela	dry	FALSE	NA	NA	NA	2023-09-17	05:57:00	2	sp7	1	CamB2	2	standingclose	0.5	Damaliscus pygargus	Blesbok	Mof_d_03	1	Mofela_d_Dpy_129
38520	Blesbok	3765	DCIM1328.JPG	20230919\Cam B2	2023-09-17 05:57:01	2	NA	FALSE	FALSE	Mofela	dry	FALSE	NA	NA	NA	2023-09-17	05:57:00	2	sp7	1	CamB2	2	drinking	0.5	Damaliscus pygargus	Blesbok	Mof_d_03	1	Mofela_d_Dpy_129
38521	Blesbok	3767	DCIM1326.JPG	20230919\Cam B3	2023-09-17 05:58:01	2	NA	FALSE	FALSE	Mofela	dry	FALSE	NA	NA	NA	2023-09-17	05:58:00	2	sp8	1	CamB3	2	standingclose	0.5	Damaliscus pygargus	Blesbok	Mof_d_03	1	Mofela_d_Dpy_129
38522	Blesbok	3767	DCIM1326.JPG	20230919\Cam B3	2023-09-17 05:58:01	2	NA	FALSE	FALSE	Mofela	dry	FALSE	NA	NA	NA	2023-09-17	05:58:00	2	sp8	1	CamB3	2	drinking	0.5	Damaliscus pygargus	Blesbok	Mof_d_03	1	Mofela_d_Dpy_129
38523	Blesbok	3766	DCIM1326.JPG	20230919\Cam B3	2023-09-17 05:58:01	2	NA	FALSE	FALSE	Mofela	dry	FALSE	NA	NA	NA	2023-09-17	05:58:00	2	sp7	1	CamB3	2	drinking	0.5	Damaliscus pygargus	Blesbok	Mof_d_03	1	Mofela_d_Dpy_129
38524	Blesbok	3766	DCIM1326.JPG	20230919\Cam B3	2023-09-17 05:58:01	2	NA	FALSE	FALSE	Mofela	dry	FALSE	NA	NA	NA	2023-09-17	05:58:00	2	sp7	1	CamB3	2	standingclose	0.5	Damaliscus pygargus	Blesbok	Mof_d_03	1	Mofela_d_Dpy_129
38525	Blesbok	3768	DCIM1327.JPG	20230919\Cam B3	2023-09-17 05:59:01	2	NA	FALSE	FALSE	Mofela	dry	FALSE	NA	NA	NA	2023-09-17	05:59:00	2	sp7	1	CamB3	1	standingclose	1	Damaliscus pygargus	Blesbok	Mof_d_03	1	Mofela_d_Dpy_129
38526	Blesbok	3769	DCIM1327.JPG	20230919\Cam B3	2023-09-17 05:59:01	2	NA	FALSE	FALSE	Mofela	dry	FALSE	NA	NA	NA	2023-09-17	05:59:00	2	sp8	1	CamB3	1	standingclose	1	Damaliscus pygargus	Blesbok	Mof_d_03	1	Mofela_d_Dpy_129
38527	Blesbok	80359	DCIM1362.JPG	20230919\Cam B2	2023-09-17 06:31:01	4	NA	FALSE	FALSE	Mofela	dry	FALSE	NA	NA	NA	2023-09-17	06:31:00	1	sp3	4	CamB2	1	drinking	4	Damaliscus pygargus	Blesbok	Mof_d_03	1	Mofela_d_Dpy_130
38528	Blesbok	80360	DCIM1363.JPG	20230919\Cam B2	2023-09-17 06:32:01	5	NA	FALSE	FALSE	Mofela	dry	FALSE	NA	NA	NA	2023-09-17	06:32:00	2	sp3	2.5	CamB2	2	standingclose	1.25	Damaliscus pygargus	Blesbok	Mof_d_03	1	Mofela_d_Dpy_130
38529	Blesbok	79767	DCIM1374.JPG	20230919\Cam B1	2023-09-17 06:32:01	6	NA	FALSE	FALSE	Mofela	dry	FALSE	NA	NA	NA	2023-09-17	06:32:00	1	sp6	6	CamB1	1	standingclose	6	Damaliscus pygargus	Blesbok	Mof_d_03	1	Mofela_d_Dpy_130
38530	Blesbok	3772	DCIM1360.JPG	20230919\Cam B3	2023-09-17 06:32:01	4	NA	FALSE	FALSE	Mofela	dry	FALSE	NA	NA	NA	2023-09-17	06:32:00	1	sp4	4	CamB3	1	drinking	4	Damaliscus pygargus	Blesbok	Mof_d_03	1	Mofela_d_Dpy_130
38531	Blesbok	80360	DCIM1363.JPG	20230919\Cam B2	2023-09-17 06:32:01	5	NA	FALSE	FALSE	Mofela	dry	FALSE	NA	NA	NA	2023-09-17	06:32:00	2	sp3	2.5	CamB2	2	drinking	1.25	Damaliscus pygargus	Blesbok	Mof_d_03	1	Mofela_d_Dpy_130
38532	Blesbok	79769	DCIM1375.JPG	20230919\Cam B1	2023-09-17 06:33:01	4	NA	FALSE	FALSE	Mofela	dry	FALSE	NA	NA	NA	2023-09-17	06:33:00	2	sp6	2	CamB1	1	standingclose	2	Damaliscus pygargus	Blesbok	Mof_d_03	1	Mofela_d_Dpy_130
38533	Blesbok	79768	DCIM1375.JPG	20230919\Cam B1	2023-09-17 06:33:01	4	NA	FALSE	FALSE	Mofela	dry	FALSE	NA	NA	NA	2023-09-17	06:33:00	2	sp5	2	CamB1	1	standingclose	2	Damaliscus pygargus	Blesbok	Mof_d_03	1	Mofela_d_Dpy_130
38534	Blesbok	79770	DCIM1378.JPG	20230919\Cam B1	2023-09-17 06:36:01	4	NA	FALSE	FALSE	Mofela	dry	FALSE	NA	NA	NA	2023-09-17	06:36:00	1	sp6	4	CamB1	1	standingclose	4	Damaliscus pygargus	Blesbok	Mof_d_03	1	Mofela_d_Dpy_130
38535	Blesbok	79771	DCIM1379.JPG	20230919\Cam B1	2023-09-17 06:37:01	2	NA	FALSE	FALSE	Mofela	dry	FALSE	NA	NA	NA	2023-09-17	06:37:00	1	sp6	2	CamB1	1	standingclose	2	Damaliscus pygargus	Blesbok	Mof_d_03	1	Mofela_d_Dpy_130
38536	Blesbok	3778	DCIM1383.JPG	20230919\Cam B2	2023-09-17 06:52:01	1	NA	FALSE	FALSE	Mofela	dry	FALSE	NA	NA	NA	2023-09-17	06:52:00	1	sp6	1	CamB2	1	standingclose	1	Damaliscus pygargus	Blesbok	Mof_d_03	1	Mofela_d_Dpy_130
38537	Blesbok	3779	DCIM1381.JPG	20230919\Cam B3	2023-09-17 06:53:01	1	NA	FALSE	FALSE	Mofela	dry	FALSE	NA	NA	NA	2023-09-17	06:53:00	1	sp6	1	CamB3	1	drinking	1	Damaliscus pygargus	Blesbok	Mof_d_03	1	Mofela_d_Dpy_130
38538	Blesbok	80361	DCIM1385.JPG	20230919\Cam B2	2023-09-17 06:54:01	10	NA	FALSE	FALSE	Mofela	dry	FALSE	NA	NA	NA	2023-09-17	06:54:00	2	sp2	5	CamB2	1	drinking	5	Damaliscus pygargus	Blesbok	Mof_d_03	1	Mofela_d_Dpy_130
38539	Blesbok	3780	DCIM1385.JPG	20230919\Cam B2	2023-09-17 06:54:01	10	NA	FALSE	FALSE	Mofela	dry	FALSE	NA	NA	NA	2023-09-17	06:54:00	2	sp6	5	CamB2	1	drinking	5	Damaliscus pygargus	Blesbok	Mof_d_03	1	Mofela_d_Dpy_130
38540	Blesbok	80808	DCIM1383.JPG	20230919\Cam B3	2023-09-17 06:55:01	1	NA	FALSE	FALSE	Mofela	dry	FALSE	NA	NA	NA	2023-09-17	06:55:00	1	sp6	1	CamB3	1	standingclose	1	Damaliscus pygargus	Blesbok	Mof_d_03	1	Mofela_d_Dpy_130
38541	Blesbok	80362	DCIM1386.JPG	20230919\Cam B2	2023-09-17 06:55:02	1	NA	FALSE	FALSE	Mofela	dry	FALSE	NA	NA	NA	2023-09-17	06:55:00	1	sp6	1	CamB2	1	standingclose	1	Damaliscus pygargus	Blesbok	Mof_d_03	1	Mofela_d_Dpy_130
38542	Blesbok	80363	DCIM1388.JPG	20230919\Cam B2	2023-09-17 06:57:02	1	NA	FALSE	FALSE	Mofela	dry	FALSE	NA	NA	NA	2023-09-17	06:57:00	1	sp2	1	CamB2	2	drinking	0.5	Damaliscus pygargus	Blesbok	Mof_d_03	1	Mofela_d_Dpy_130
38543	Blesbok	80363	DCIM1388.JPG	20230919\Cam B2	2023-09-17 06:57:02	1	NA	FALSE	FALSE	Mofela	dry	FALSE	NA	NA	NA	2023-09-17	06:57:00	1	sp2	1	CamB2	2	standingclose	0.5	Damaliscus pygargus	Blesbok	Mof_d_03	1	Mofela_d_Dpy_130
38544	Blesbok	80369	DCIM1406.JPG	20230919\Cam B2	2023-09-17 07:15:02	2	NA	FALSE	FALSE	Mofela	dry	FALSE	NA	NA	NA	2023-09-17	07:15:00	1	sp2	2	CamB2	2	drinking	1	Damaliscus pygargus	Blesbok	Mof_d_03	1	Mofela_d_Dpy_130
38545	Blesbok	80369	DCIM1406.JPG	20230919\Cam B2	2023-09-17 07:15:02	2	NA	FALSE	FALSE	Mofela	dry	FALSE	NA	NA	NA	2023-09-17	07:15:00	1	sp2	2	CamB2	2	standingclose	1	Damaliscus pygargus	Blesbok	Mof_d_03	1	Mofela_d_Dpy_130
38546	Blesbok	80809	DCIM1458.JPG	20230919\Cam B3	2023-09-17 08:10:01	1	NA	FALSE	FALSE	Mofela	dry	FALSE	NA	NA	NA	2023-09-17	08:10:00	1	sp5	1	CamB3	1	standingclose	1	Damaliscus pygargus	Blesbok	Mof_d_03	1	Mofela_d_Dpy_131
38547	Blesbok	80371	DCIM1461.JPG	20230919\Cam B2	2023-09-17 08:10:01	2	NA	FALSE	FALSE	Mofela	dry	FALSE	NA	NA	NA	2023-09-17	08:10:00	1	sp4	2	CamB2	1	feetdrink	2	Damaliscus pygargus	Blesbok	Mof_d_03	1	Mofela_d_Dpy_131
38548	Blesbok	79773	DCIM1472.JPG	20230919\Cam B1	2023-09-17 08:10:02	6	NA	FALSE	FALSE	Mofela	dry	FALSE	NA	NA	NA	2023-09-17	08:10:00	2	sp5	3	CamB1	2	standingclose	1.5	Damaliscus pygargus	Blesbok	Mof_d_03	1	Mofela_d_Dpy_131
38549	Blesbok	79772	DCIM1472.JPG	20230919\Cam B1	2023-09-17 08:10:02	6	NA	FALSE	FALSE	Mofela	dry	FALSE	NA	NA	NA	2023-09-17	08:10:00	2	sp4	3	CamB1	2	drinking	1.5	Damaliscus pygargus	Blesbok	Mof_d_03	1	Mofela_d_Dpy_131
38550	Blesbok	79772	DCIM1472.JPG	20230919\Cam B1	2023-09-17 08:10:02	6	NA	FALSE	FALSE	Mofela	dry	FALSE	NA	NA	NA	2023-09-17	08:10:00	2	sp4	3	CamB1	2	standingclose	1.5	Damaliscus pygargus	Blesbok	Mof_d_03	1	Mofela_d_Dpy_131
38551	Blesbok	79773	DCIM1472.JPG	20230919\Cam B1	2023-09-17 08:10:02	6	NA	FALSE	FALSE	Mofela	dry	FALSE	NA	NA	NA	2023-09-17	08:10:00	2	sp5	3	CamB1	2	drinking	1.5	Damaliscus pygargus	Blesbok	Mof_d_03	1	Mofela_d_Dpy_131
38552	Blesbok	80810	DCIM1459.JPG	20230919\Cam B3	2023-09-17 08:11:01	5	NA	FALSE	FALSE	Mofela	dry	FALSE	NA	NA	NA	2023-09-17	08:11:00	2	sp4	2.5	CamB3	4	feetdrink	0.625	Damaliscus pygargus	Blesbok	Mof_d_03	1	Mofela_d_Dpy_131
38553	Blesbok	80811	DCIM1459.JPG	20230919\Cam B3	2023-09-17 08:11:01	5	NA	FALSE	FALSE	Mofela	dry	FALSE	NA	NA	NA	2023-09-17	08:11:00	2	sp5	2.5	CamB3	4	feetinwater	0.625	Damaliscus pygargus	Blesbok	Mof_d_03	1	Mofela_d_Dpy_131
38554	Blesbok	80811	DCIM1459.JPG	20230919\Cam B3	2023-09-17 08:11:01	5	NA	FALSE	FALSE	Mofela	dry	FALSE	NA	NA	NA	2023-09-17	08:11:00	2	sp5	2.5	CamB3	4	feetdrink	0.625	Damaliscus pygargus	Blesbok	Mof_d_03	1	Mofela_d_Dpy_131
38555	Blesbok	80811	DCIM1459.JPG	20230919\Cam B3	2023-09-17 08:11:01	5	NA	FALSE	FALSE	Mofela	dry	FALSE	NA	NA	NA	2023-09-17	08:11:00	2	sp5	2.5	CamB3	4	drinking	0.625	Damaliscus pygargus	Blesbok	Mof_d_03	1	Mofela_d_Dpy_131
38556	Blesbok	80811	DCIM1459.JPG	20230919\Cam B3	2023-09-17 08:11:01	5	NA	FALSE	FALSE	Mofela	dry	FALSE	NA	NA	NA	2023-09-17	08:11:00	2	sp5	2.5	CamB3	4	standingclose	0.625	Damaliscus pygargus	Blesbok	Mof_d_03	1	Mofela_d_Dpy_131
38557	Blesbok	80810	DCIM1459.JPG	20230919\Cam B3	2023-09-17 08:11:01	5	NA	FALSE	FALSE	Mofela	dry	FALSE	NA	NA	NA	2023-09-17	08:11:00	2	sp4	2.5	CamB3	4	drinking	0.625	Damaliscus pygargus	Blesbok	Mof_d_03	1	Mofela_d_Dpy_131
38558	Blesbok	80810	DCIM1459.JPG	20230919\Cam B3	2023-09-17 08:11:01	5	NA	FALSE	FALSE	Mofela	dry	FALSE	NA	NA	NA	2023-09-17	08:11:00	2	sp4	2.5	CamB3	4	standingclose	0.625	Damaliscus pygargus	Blesbok	Mof_d_03	1	Mofela_d_Dpy_131
38559	Blesbok	80810	DCIM1459.JPG	20230919\Cam B3	2023-09-17 08:11:01	5	NA	FALSE	FALSE	Mofela	dry	FALSE	NA	NA	NA	2023-09-17	08:11:00	2	sp4	2.5	CamB3	4	feetinwater	0.625	Damaliscus pygargus	Blesbok	Mof_d_03	1	Mofela_d_Dpy_131
38560	Blesbok	3782	DCIM1473.JPG	20230919\Cam B1	2023-09-17 08:11:02	7	NA	FALSE	FALSE	Mofela	dry	FALSE	NA	NA	NA	2023-09-17	08:11:00	1	sp4	7	CamB1	2	drinking	3.5	Damaliscus pygargus	Blesbok	Mof_d_03	1	Mofela_d_Dpy_131
38561	Blesbok	3782	DCIM1473.JPG	20230919\Cam B1	2023-09-17 08:11:02	7	NA	FALSE	FALSE	Mofela	dry	FALSE	NA	NA	NA	2023-09-17	08:11:00	1	sp4	7	CamB1	2	standingclose	3.5	Damaliscus pygargus	Blesbok	Mof_d_03	1	Mofela_d_Dpy_131
38562	Blesbok	80812	DCIM1460.JPG	20230919\Cam B3	2023-09-17 08:12:01	3	NA	FALSE	FALSE	Mofela	dry	FALSE	NA	NA	NA	2023-09-17	08:12:00	1	sp4	3	CamB3	2	feetinwater	1.5	Damaliscus pygargus	Blesbok	Mof_d_03	1	Mofela_d_Dpy_131
38563	Blesbok	80812	DCIM1460.JPG	20230919\Cam B3	2023-09-17 08:12:01	3	NA	FALSE	FALSE	Mofela	dry	FALSE	NA	NA	NA	2023-09-17	08:12:00	1	sp4	3	CamB3	2	drinking	1.5	Damaliscus pygargus	Blesbok	Mof_d_03	1	Mofela_d_Dpy_131
38564	Blesbok	3783	DCIM1474.JPG	20230919\Cam B1	2023-09-17 08:12:02	7	NA	FALSE	FALSE	Mofela	dry	FALSE	NA	NA	NA	2023-09-17	08:12:00	1	sp4	7	CamB1	2	standingclose	3.5	Damaliscus pygargus	Blesbok	Mof_d_03	1	Mofela_d_Dpy_131
38565	Blesbok	3783	DCIM1474.JPG	20230919\Cam B1	2023-09-17 08:12:02	7	NA	FALSE	FALSE	Mofela	dry	FALSE	NA	NA	NA	2023-09-17	08:12:00	1	sp4	7	CamB1	2	drinking	3.5	Damaliscus pygargus	Blesbok	Mof_d_03	1	Mofela_d_Dpy_131
38566	Blesbok	3784	DCIM1475.JPG	20230919\Cam B1	2023-09-17 08:13:01	3	NA	FALSE	FALSE	Mofela	dry	FALSE	NA	NA	NA	2023-09-17	08:13:00	1	sp4	3	CamB1	2	standingclose	1.5	Damaliscus pygargus	Blesbok	Mof_d_03	1	Mofela_d_Dpy_131
38567	Blesbok	3784	DCIM1475.JPG	20230919\Cam B1	2023-09-17 08:13:01	3	NA	FALSE	FALSE	Mofela	dry	FALSE	NA	NA	NA	2023-09-17	08:13:00	1	sp4	3	CamB1	2	drinking	1.5	Damaliscus pygargus	Blesbok	Mof_d_03	1	Mofela_d_Dpy_131
38568	Blesbok	79774	DCIM1476.JPG	20230919\Cam B1	2023-09-17 08:14:01	4	NA	FALSE	FALSE	Mofela	dry	FALSE	NA	NA	NA	2023-09-17	08:14:00	1	sp4	4	CamB1	2	drinking	2	Damaliscus pygargus	Blesbok	Mof_d_03	1	Mofela_d_Dpy_131
38569	Blesbok	79774	DCIM1476.JPG	20230919\Cam B1	2023-09-17 08:14:01	4	NA	FALSE	FALSE	Mofela	dry	FALSE	NA	NA	NA	2023-09-17	08:14:00	1	sp4	4	CamB1	2	standingclose	2	Damaliscus pygargus	Blesbok	Mof_d_03	1	Mofela_d_Dpy_131
38570	Blesbok	80372	DCIM1465.JPG	20230919\Cam B2	2023-09-17 08:14:02	3	NA	FALSE	FALSE	Mofela	dry	FALSE	NA	NA	NA	2023-09-17	08:14:00	1	sp4	3	CamB2	1	feetinwater	3	Damaliscus pygargus	Blesbok	Mof_d_03	1	Mofela_d_Dpy_131
38571	Blesbok	3785	DCIM1477.JPG	20230919\Cam B1	2023-09-17 08:15:01	2	NA	FALSE	FALSE	Mofela	dry	FALSE	NA	NA	NA	2023-09-17	08:15:00	1	sp4	2	CamB1	1	standingclose	2	Damaliscus pygargus	Blesbok	Mof_d_03	1	Mofela_d_Dpy_131
38572	Blesbok	80373	DCIM1466.JPG	20230919\Cam B2	2023-09-17 08:15:02	2	NA	FALSE	FALSE	Mofela	dry	FALSE	NA	NA	NA	2023-09-17	08:15:00	1	sp4	2	CamB2	1	standingclose	2	Damaliscus pygargus	Blesbok	Mof_d_03	1	Mofela_d_Dpy_131
38573	Blesbok	3788	DCIM1490.JPG	20230919\Cam B3	2023-09-17 08:42:01	6	NA	FALSE	FALSE	Mofela	dry	FALSE	NA	NA	NA	2023-09-17	08:42:00	1	sp6	6	CamB3	1	standingclose	6	Damaliscus pygargus	Blesbok	Mof_d_03	1	Mofela_d_Dpy_131
38574	Blesbok	3789	DCIM1491.JPG	20230919\Cam B3	2023-09-17 08:43:01	6	NA	FALSE	FALSE	Mofela	dry	FALSE	NA	NA	NA	2023-09-17	08:43:00	1	sp6	6	CamB3	4	drinking	1.5	Damaliscus pygargus	Blesbok	Mof_d_03	1	Mofela_d_Dpy_131
38575	Blesbok	3790	DCIM1505.JPG	20230919\Cam B1	2023-09-17 08:43:01	6	NA	FALSE	FALSE	Mofela	dry	FALSE	NA	NA	NA	2023-09-17	08:43:00	2	sp7	3	CamB1	3	feetinwater	1	Damaliscus pygargus	Blesbok	Mof_d_03	1	Mofela_d_Dpy_131
38576	Blesbok	3789	DCIM1491.JPG	20230919\Cam B3	2023-09-17 08:43:01	6	NA	FALSE	FALSE	Mofela	dry	FALSE	NA	NA	NA	2023-09-17	08:43:00	1	sp6	6	CamB3	4	standingclose	1.5	Damaliscus pygargus	Blesbok	Mof_d_03	1	Mofela_d_Dpy_131
38577	Blesbok	3789	DCIM1491.JPG	20230919\Cam B3	2023-09-17 08:43:01	6	NA	FALSE	FALSE	Mofela	dry	FALSE	NA	NA	NA	2023-09-17	08:43:00	1	sp6	6	CamB3	4	feetinwater	1.5	Damaliscus pygargus	Blesbok	Mof_d_03	1	Mofela_d_Dpy_131
38578	Blesbok	3790	DCIM1505.JPG	20230919\Cam B1	2023-09-17 08:43:01	6	NA	FALSE	FALSE	Mofela	dry	FALSE	NA	NA	NA	2023-09-17	08:43:00	2	sp7	3	CamB1	3	feetdrink	1	Damaliscus pygargus	Blesbok	Mof_d_03	1	Mofela_d_Dpy_131
38579	Blesbok	3789	DCIM1491.JPG	20230919\Cam B3	2023-09-17 08:43:01	6	NA	FALSE	FALSE	Mofela	dry	FALSE	NA	NA	NA	2023-09-17	08:43:00	1	sp6	6	CamB3	4	feetdrink	1.5	Damaliscus pygargus	Blesbok	Mof_d_03	1	Mofela_d_Dpy_131
38580	Blesbok	3790	DCIM1505.JPG	20230919\Cam B1	2023-09-17 08:43:01	6	NA	FALSE	FALSE	Mofela	dry	FALSE	NA	NA	NA	2023-09-17	08:43:00	2	sp7	3	CamB1	3	drinking	1	Damaliscus pygargus	Blesbok	Mof_d_03	1	Mofela_d_Dpy_131
38581	Blesbok	3791	DCIM1492.JPG	20230919\Cam B3	2023-09-17 08:44:01	2	NA	FALSE	FALSE	Mofela	dry	FALSE	NA	NA	NA	2023-09-17	08:44:00	1	sp6	2	CamB3	2	feetdrink	1	Damaliscus pygargus	Blesbok	Mof_d_03	1	Mofela_d_Dpy_131
38582	Blesbok	3791	DCIM1492.JPG	20230919\Cam B3	2023-09-17 08:44:01	2	NA	FALSE	FALSE	Mofela	dry	FALSE	NA	NA	NA	2023-09-17	08:44:00	1	sp6	2	CamB3	2	standingclose	1	Damaliscus pygargus	Blesbok	Mof_d_03	1	Mofela_d_Dpy_131
38583	Blesbok	79797	DCIM1558.JPG	20230919\Cam B1	2023-09-17 09:36:01	1	NA	FALSE	FALSE	Mofela	dry	FALSE	NA	NA	NA	2023-09-17	09:36:00	1	sp6	1	CamB1	1	standingclose	1	Damaliscus pygargus	Blesbok	Mof_d_03	1	Mofela_d_Dpy_132
38584	Blesbok	3830	DCIM1559.JPG	20230919\Cam B1	2023-09-17 09:37:01	4	NA	FALSE	FALSE	Mofela	dry	FALSE	NA	NA	NA	2023-09-17	09:37:00	1	sp5	4	CamB1	2	drinking	2	Damaliscus pygargus	Blesbok	Mof_d_03	1	Mofela_d_Dpy_132
38585	Blesbok	3830	DCIM1559.JPG	20230919\Cam B1	2023-09-17 09:37:01	4	NA	FALSE	FALSE	Mofela	dry	FALSE	NA	NA	NA	2023-09-17	09:37:00	1	sp5	4	CamB1	2	standingclose	2	Damaliscus pygargus	Blesbok	Mof_d_03	1	Mofela_d_Dpy_132
38586	Blesbok	3831	DCIM1560.JPG	20230919\Cam B1	2023-09-17 09:38:01	4	NA	FALSE	FALSE	Mofela	dry	FALSE	NA	NA	NA	2023-09-17	09:38:00	1	sp5	4	CamB1	2	drinking	2	Damaliscus pygargus	Blesbok	Mof_d_03	1	Mofela_d_Dpy_132
38587	Blesbok	3831	DCIM1560.JPG	20230919\Cam B1	2023-09-17 09:38:01	4	NA	FALSE	FALSE	Mofela	dry	FALSE	NA	NA	NA	2023-09-17	09:38:00	1	sp5	4	CamB1	2	standingclose	2	Damaliscus pygargus	Blesbok	Mof_d_03	1	Mofela_d_Dpy_132
38588	Blesbok	3833	DCIM1561.JPG	20230919\Cam B1	2023-09-17 09:39:01	3	NA	FALSE	FALSE	Mofela	dry	FALSE	NA	NA	NA	2023-09-17	09:39:00	2	sp4	1.5	CamB1	2	standingclose	0.75	Damaliscus pygargus	Blesbok	Mof_d_03	1	Mofela_d_Dpy_132
38589	Blesbok	3833	DCIM1561.JPG	20230919\Cam B1	2023-09-17 09:39:01	3	NA	FALSE	FALSE	Mofela	dry	FALSE	NA	NA	NA	2023-09-17	09:39:00	2	sp4	1.5	CamB1	2	drinking	0.75	Damaliscus pygargus	Blesbok	Mof_d_03	1	Mofela_d_Dpy_132
38590	Blesbok	79800	DCIM1561.JPG	20230919\Cam B1	2023-09-17 09:39:01	3	NA	FALSE	FALSE	Mofela	dry	FALSE	NA	NA	NA	2023-09-17	09:39:00	2	sp5	1.5	CamB1	2	drinking	0.75	Damaliscus pygargus	Blesbok	Mof_d_03	1	Mofela_d_Dpy_132
38591	Blesbok	79800	DCIM1561.JPG	20230919\Cam B1	2023-09-17 09:39:01	3	NA	FALSE	FALSE	Mofela	dry	FALSE	NA	NA	NA	2023-09-17	09:39:00	2	sp5	1.5	CamB1	2	standingclose	0.75	Damaliscus pygargus	Blesbok	Mof_d_03	1	Mofela_d_Dpy_132
38592	Blesbok	79805	DCIM1562.JPG	20230919\Cam B1	2023-09-17 09:40:01	3	NA	FALSE	FALSE	Mofela	dry	FALSE	NA	NA	NA	2023-09-17	09:40:00	3	sp6	1	CamB1	1	standingclose	1	Damaliscus pygargus	Blesbok	Mof_d_03	1	Mofela_d_Dpy_132
38593	Blesbok	79804	DCIM1562.JPG	20230919\Cam B1	2023-09-17 09:40:01	3	NA	FALSE	FALSE	Mofela	dry	FALSE	NA	NA	NA	2023-09-17	09:40:00	3	sp5	1	CamB1	1	standingclose	1	Damaliscus pygargus	Blesbok	Mof_d_03	1	Mofela_d_Dpy_132
38594	Blesbok	3836	DCIM1562.JPG	20230919\Cam B1	2023-09-17 09:40:01	3	NA	FALSE	FALSE	Mofela	dry	FALSE	NA	NA	NA	2023-09-17	09:40:00	3	sp4	1	CamB1	1	standingclose	1	Damaliscus pygargus	Blesbok	Mof_d_03	1	Mofela_d_Dpy_132
38595	Blesbok	79809	DCIM1563.JPG	20230919\Cam B1	2023-09-17 09:41:01	3	NA	FALSE	FALSE	Mofela	dry	FALSE	NA	NA	NA	2023-09-17	09:41:00	1	sp5	3	CamB1	1	standingclose	3	Damaliscus pygargus	Blesbok	Mof_d_03	1	Mofela_d_Dpy_132
38596	Blesbok	79812	DCIM1565.JPG	20230919\Cam B1	2023-09-17 09:43:01	1	NA	FALSE	TRUE	Mofela	dry	FALSE	NA	NA	NA	2023-09-17	09:43:00	1	sp5	1	CamB1	1	standingclose	1	Damaliscus pygargus	Blesbok	Mof_d_03	1	Mofela_d_Dpy_132
38597	Blesbok	80816	DCIM1552.JPG	20230919\Cam B3	2023-09-17 09:44:01	2	NA	FALSE	FALSE	Mofela	dry	FALSE	NA	NA	NA	2023-09-17	09:44:00	1	sp6	2	CamB3	2	standingclose	1	Damaliscus pygargus	Blesbok	Mof_d_03	1	Mofela_d_Dpy_132
38598	Blesbok	80816	DCIM1552.JPG	20230919\Cam B3	2023-09-17 09:44:01	2	NA	FALSE	FALSE	Mofela	dry	FALSE	NA	NA	NA	2023-09-17	09:44:00	1	sp6	2	CamB3	2	feetdrink	1	Damaliscus pygargus	Blesbok	Mof_d_03	1	Mofela_d_Dpy_132
38599	Blesbok	3842	DCIM1566.JPG	20230919\Cam B1	2023-09-17 09:44:01	1	NA	FALSE	FALSE	Mofela	dry	FALSE	NA	NA	NA	2023-09-17	09:44:00	1	sp5	1	CamB1	1	feetdrink	1	Damaliscus pygargus	Blesbok	Mof_d_03	1	Mofela_d_Dpy_132
38600	Blesbok	3845	DCIM1567.JPG	20230919\Cam B1	2023-09-17 09:45:01	3	NA	FALSE	FALSE	Mofela	dry	FALSE	NA	NA	NA	2023-09-17	09:45:00	1	sp5	3	CamB1	2	feetdrink	1.5	Damaliscus pygargus	Blesbok	Mof_d_03	1	Mofela_d_Dpy_132
38601	Blesbok	3845	DCIM1567.JPG	20230919\Cam B1	2023-09-17 09:45:01	3	NA	FALSE	FALSE	Mofela	dry	FALSE	NA	NA	NA	2023-09-17	09:45:00	1	sp5	3	CamB1	2	standingclose	1.5	Damaliscus pygargus	Blesbok	Mof_d_03	1	Mofela_d_Dpy_132
38602	Blesbok	80817	DCIM1554.JPG	20230919\Cam B3	2023-09-17 09:46:01	1	NA	FALSE	FALSE	Mofela	dry	FALSE	NA	NA	NA	2023-09-17	09:46:00	1	sp5	1	CamB3	1	standingclose	1	Damaliscus pygargus	Blesbok	Mof_d_03	1	Mofela_d_Dpy_132
38603	Blesbok	79813	DCIM1568.JPG	20230919\Cam B1	2023-09-17 09:46:01	3	NA	FALSE	FALSE	Mofela	dry	FALSE	NA	NA	NA	2023-09-17	09:46:00	1	sp6	3	CamB1	1	standingclose	3	Damaliscus pygargus	Blesbok	Mof_d_03	1	Mofela_d_Dpy_132
38604	Blesbok	80004	DCIM2801.JPG	20230919\Cam B1	2023-09-18 06:19:01	1	NA	FALSE	FALSE	Mofela	dry	FALSE	NA	NA	NA	2023-09-18	06:19:00	1	sp5	1	CamB1	1	standingclose	1	Damaliscus pygargus	Blesbok	Mof_d_03	1	Mofela_d_Dpy_133
38605	Blesbok	80006	DCIM2802.JPG	20230919\Cam B1	2023-09-18 06:20:01	3	NA	FALSE	FALSE	Mofela	dry	FALSE	NA	NA	NA	2023-09-18	06:20:00	2	sp5	1.5	CamB1	2	drinking	0.75	Damaliscus pygargus	Blesbok	Mof_d_03	1	Mofela_d_Dpy_133
38606	Blesbok	80005	DCIM2802.JPG	20230919\Cam B1	2023-09-18 06:20:01	3	NA	FALSE	FALSE	Mofela	dry	FALSE	NA	NA	NA	2023-09-18	06:20:00	2	sp4	1.5	CamB1	2	standingclose	0.75	Damaliscus pygargus	Blesbok	Mof_d_03	1	Mofela_d_Dpy_133
38607	Blesbok	80006	DCIM2802.JPG	20230919\Cam B1	2023-09-18 06:20:01	3	NA	FALSE	FALSE	Mofela	dry	FALSE	NA	NA	NA	2023-09-18	06:20:00	2	sp5	1.5	CamB1	2	standingclose	0.75	Damaliscus pygargus	Blesbok	Mof_d_03	1	Mofela_d_Dpy_133
38608	Blesbok	80005	DCIM2802.JPG	20230919\Cam B1	2023-09-18 06:20:01	3	NA	FALSE	FALSE	Mofela	dry	FALSE	NA	NA	NA	2023-09-18	06:20:00	2	sp4	1.5	CamB1	2	drinking	0.75	Damaliscus pygargus	Blesbok	Mof_d_03	1	Mofela_d_Dpy_133
38609	Blesbok	80545	DCIM2791.JPG	20230919\Cam B2	2023-09-18 06:20:02	1	NA	FALSE	FALSE	Mofela	dry	FALSE	NA	NA	NA	2023-09-18	06:20:00	1	sp4	1	CamB2	1	drinking	1	Damaliscus pygargus	Blesbok	Mof_d_03	1	Mofela_d_Dpy_133
38610	Blesbok	4055	DCIM2789.JPG	20230919\Cam B3	2023-09-18 06:21:01	2	NA	FALSE	FALSE	Mofela	dry	FALSE	NA	NA	NA	2023-09-18	06:21:00	1	sp4	2	CamB3	1	drinking	2	Damaliscus pygargus	Blesbok	Mof_d_03	1	Mofela_d_Dpy_133
38611	Blesbok	80546	DCIM2792.JPG	20230919\Cam B2	2023-09-18 06:21:02	3	NA	FALSE	FALSE	Mofela	dry	FALSE	NA	NA	NA	2023-09-18	06:21:00	1	sp4	3	CamB2	2	drinking	1.5	Damaliscus pygargus	Blesbok	Mof_d_03	1	Mofela_d_Dpy_133
38612	Blesbok	80546	DCIM2792.JPG	20230919\Cam B2	2023-09-18 06:21:02	3	NA	FALSE	FALSE	Mofela	dry	FALSE	NA	NA	NA	2023-09-18	06:21:00	1	sp4	3	CamB2	2	standingclose	1.5	Damaliscus pygargus	Blesbok	Mof_d_03	1	Mofela_d_Dpy_133
38613	Blesbok	80007	DCIM2804.JPG	20230919\Cam B1	2023-09-18 06:22:01	3	NA	FALSE	FALSE	Mofela	dry	FALSE	NA	NA	NA	2023-09-18	06:22:00	1	sp5	3	CamB1	1	standingclose	3	Damaliscus pygargus	Blesbok	Mof_d_03	1	Mofela_d_Dpy_133
38614	Blesbok	80008	DCIM2805.JPG	20230919\Cam B1	2023-09-18 06:23:01	3	NA	FALSE	FALSE	Mofela	dry	FALSE	NA	NA	NA	2023-09-18	06:23:00	1	sp5	3	CamB1	1	standingclose	3	Damaliscus pygargus	Blesbok	Mof_d_03	1	Mofela_d_Dpy_133
38615	Blesbok	80010	DCIM2806.JPG	20230919\Cam B1	2023-09-18 06:24:01	2	NA	FALSE	FALSE	Mofela	dry	FALSE	NA	NA	NA	2023-09-18	06:24:00	1	sp5	2	CamB1	1	standingclose	2	Damaliscus pygargus	Blesbok	Mof_d_03	1	Mofela_d_Dpy_133
38616	Blesbok	80011	DCIM2807.JPG	20230919\Cam B1	2023-09-18 06:25:01	3	NA	FALSE	FALSE	Mofela	dry	FALSE	NA	NA	NA	2023-09-18	06:25:00	1	sp5	3	CamB1	1	standingclose	3	Damaliscus pygargus	Blesbok	Mof_d_03	1	Mofela_d_Dpy_133
38617	Blesbok	80012	DCIM2808.JPG	20230919\Cam B1	2023-09-18 06:26:01	3	NA	FALSE	FALSE	Mofela	dry	FALSE	NA	NA	NA	2023-09-18	06:26:00	1	sp5	3	CamB1	1	standingclose	3	Damaliscus pygargus	Blesbok	Mof_d_03	1	Mofela_d_Dpy_133
38618	Blesbok	80014	DCIM2870.JPG	20230919\Cam B1	2023-09-18 07:28:01	1	NA	FALSE	FALSE	Mofela	dry	FALSE	NA	NA	NA	2023-09-18	07:28:00	1	sp5	1	CamB1	1	standingclose	1	Damaliscus pygargus	Blesbok	Mof_d_03	1	Mofela_d_Dpy_134
38619	Blesbok	80914	DCIM2857.JPG	20230919\Cam B3	2023-09-18 07:29:01	1	NA	FALSE	FALSE	Mofela	dry	FALSE	NA	NA	NA	2023-09-18	07:29:00	1	sp4	1	CamB3	1	standingclose	1	Damaliscus pygargus	Blesbok	Mof_d_03	1	Mofela_d_Dpy_134
38620	Blesbok	80015	DCIM2871.JPG	20230919\Cam B1	2023-09-18 07:29:01	4	NA	FALSE	FALSE	Mofela	dry	FALSE	NA	NA	NA	2023-09-18	07:29:00	1	sp5	4	CamB1	2	standingclose	2	Damaliscus pygargus	Blesbok	Mof_d_03	1	Mofela_d_Dpy_134
38621	Blesbok	80015	DCIM2871.JPG	20230919\Cam B1	2023-09-18 07:29:01	4	NA	FALSE	FALSE	Mofela	dry	FALSE	NA	NA	NA	2023-09-18	07:29:00	1	sp5	4	CamB1	2	drinking	2	Damaliscus pygargus	Blesbok	Mof_d_03	1	Mofela_d_Dpy_134
38622	Blesbok	80548	DCIM2860.JPG	20230919\Cam B2	2023-09-18 07:29:02	1	NA	FALSE	FALSE	Mofela	dry	FALSE	NA	NA	NA	2023-09-18	07:29:00	1	sp4	1	CamB2	1	drinking	1	Damaliscus pygargus	Blesbok	Mof_d_03	1	Mofela_d_Dpy_134
38623	Blesbok	80915	DCIM2858.JPG	20230919\Cam B3	2023-09-18 07:30:01	3	NA	FALSE	FALSE	Mofela	dry	FALSE	NA	NA	NA	2023-09-18	07:30:00	2	sp4	1.5	CamB3	2	standingclose	0.75	Damaliscus pygargus	Blesbok	Mof_d_03	1	Mofela_d_Dpy_134
38624	Blesbok	4059	DCIM2872.JPG	20230919\Cam B1	2023-09-18 07:30:01	4	NA	FALSE	FALSE	Mofela	dry	FALSE	NA	NA	NA	2023-09-18	07:30:00	1	sp5	4	CamB1	2	standingclose	2	Damaliscus pygargus	Blesbok	Mof_d_03	1	Mofela_d_Dpy_134
38625	Blesbok	4059	DCIM2872.JPG	20230919\Cam B1	2023-09-18 07:30:01	4	NA	FALSE	FALSE	Mofela	dry	FALSE	NA	NA	NA	2023-09-18	07:30:00	1	sp5	4	CamB1	2	drinking	2	Damaliscus pygargus	Blesbok	Mof_d_03	1	Mofela_d_Dpy_134
38626	Blesbok	80915	DCIM2858.JPG	20230919\Cam B3	2023-09-18 07:30:01	3	NA	FALSE	FALSE	Mofela	dry	FALSE	NA	NA	NA	2023-09-18	07:30:00	2	sp4	1.5	CamB3	2	drinking	0.75	Damaliscus pygargus	Blesbok	Mof_d_03	1	Mofela_d_Dpy_134
38627	Blesbok	80550	DCIM2861.JPG	20230919\Cam B2	2023-09-18 07:30:02	3	NA	FALSE	FALSE	Mofela	dry	FALSE	NA	NA	NA	2023-09-18	07:30:00	1	sp4	3	CamB2	1	drinking	3	Damaliscus pygargus	Blesbok	Mof_d_03	1	Mofela_d_Dpy_134
38628	Blesbok	80016	DCIM2873.JPG	20230919\Cam B1	2023-09-18 07:31:01	3	NA	FALSE	FALSE	Mofela	dry	FALSE	NA	NA	NA	2023-09-18	07:31:00	2	sp6	1.5	CamB1	1	standingclose	1.5	Damaliscus pygargus	Blesbok	Mof_d_03	1	Mofela_d_Dpy_134
38629	Blesbok	4060	DCIM2873.JPG	20230919\Cam B1	2023-09-18 07:31:01	3	NA	FALSE	FALSE	Mofela	dry	FALSE	NA	NA	NA	2023-09-18	07:31:00	2	sp5	1.5	CamB1	1	standingclose	1.5	Damaliscus pygargus	Blesbok	Mof_d_03	1	Mofela_d_Dpy_134
38630	Blesbok	80917	DCIM2860.JPG	20230919\Cam B3	2023-09-18 07:32:01	5	NA	FALSE	FALSE	Mofela	dry	FALSE	NA	NA	NA	2023-09-18	07:32:00	3	sp7	1.66666666666667	CamB3	1	standingclose	1.66666666666667	Damaliscus pygargus	Blesbok	Mof_d_03	1	Mofela_d_Dpy_134
38631	Blesbok	80916	DCIM2860.JPG	20230919\Cam B3	2023-09-18 07:32:01	5	NA	FALSE	FALSE	Mofela	dry	FALSE	NA	NA	NA	2023-09-18	07:32:00	3	sp6	1.66666666666667	CamB3	1	standingclose	1.66666666666667	Damaliscus pygargus	Blesbok	Mof_d_03	1	Mofela_d_Dpy_134
38632	Blesbok	80918	DCIM2860.JPG	20230919\Cam B3	2023-09-18 07:32:01	5	NA	FALSE	FALSE	Mofela	dry	FALSE	NA	NA	NA	2023-09-18	07:32:00	3	sp8	1.66666666666667	CamB3	1	standingclose	1.66666666666667	Damaliscus pygargus	Blesbok	Mof_d_03	1	Mofela_d_Dpy_134
38633	Blesbok	80555	DCIM2863.JPG	20230919\Cam B2	2023-09-18 07:32:02	4	NA	FALSE	FALSE	Mofela	dry	FALSE	NA	NA	NA	2023-09-18	07:32:00	2	sp8	2	CamB2	1	standingclose	2	Damaliscus pygargus	Blesbok	Mof_d_03	1	Mofela_d_Dpy_134
38634	Blesbok	80554	DCIM2863.JPG	20230919\Cam B2	2023-09-18 07:32:02	4	NA	FALSE	FALSE	Mofela	dry	FALSE	NA	NA	NA	2023-09-18	07:32:00	2	sp7	2	CamB2	1	standingclose	2	Damaliscus pygargus	Blesbok	Mof_d_03	1	Mofela_d_Dpy_134
38635	Blesbok	80920	DCIM2861.JPG	20230919\Cam B3	2023-09-18 07:33:01	2	NA	FALSE	FALSE	Mofela	dry	FALSE	NA	NA	NA	2023-09-18	07:33:00	1	sp8	2	CamB3	1	standingclose	2	Damaliscus pygargus	Blesbok	Mof_d_03	1	Mofela_d_Dpy_134
38636	Blesbok	80557	DCIM2864.JPG	20230919\Cam B2	2023-09-18 07:33:02	1	NA	FALSE	FALSE	Mofela	dry	FALSE	NA	NA	NA	2023-09-18	07:33:00	1	sp8	1	CamB2	1	standingclose	1	Damaliscus pygargus	Blesbok	Mof_d_03	1	Mofela_d_Dpy_134
38637	Blesbok	80559	DCIM2934.JPG	20230919\Cam B2	2023-09-18 08:43:01	4	NA	FALSE	FALSE	Mofela	dry	FALSE	NA	NA	NA	2023-09-18	08:43:00	1	sp3	4	CamB2	4	feetdrink	1	Damaliscus pygargus	Blesbok	Mof_d_03	1	Mofela_d_Dpy_135
38638	Blesbok	80559	DCIM2934.JPG	20230919\Cam B2	2023-09-18 08:43:01	4	NA	FALSE	FALSE	Mofela	dry	FALSE	NA	NA	NA	2023-09-18	08:43:00	1	sp3	4	CamB2	4	feetinwater	1	Damaliscus pygargus	Blesbok	Mof_d_03	1	Mofela_d_Dpy_135
38639	Blesbok	80559	DCIM2934.JPG	20230919\Cam B2	2023-09-18 08:43:01	4	NA	FALSE	FALSE	Mofela	dry	FALSE	NA	NA	NA	2023-09-18	08:43:00	1	sp3	4	CamB2	4	drinking	1	Damaliscus pygargus	Blesbok	Mof_d_03	1	Mofela_d_Dpy_135
38640	Blesbok	80559	DCIM2934.JPG	20230919\Cam B2	2023-09-18 08:43:01	4	NA	FALSE	FALSE	Mofela	dry	FALSE	NA	NA	NA	2023-09-18	08:43:00	1	sp3	4	CamB2	4	standingclose	1	Damaliscus pygargus	Blesbok	Mof_d_03	1	Mofela_d_Dpy_135
38641	Blesbok	80560	DCIM2935.JPG	20230919\Cam B2	2023-09-18 08:44:01	5	NA	FALSE	FALSE	Mofela	dry	FALSE	NA	NA	NA	2023-09-18	08:44:00	1	sp5	5	CamB2	4	drinking	1.25	Damaliscus pygargus	Blesbok	Mof_d_03	1	Mofela_d_Dpy_135
38642	Blesbok	80560	DCIM2935.JPG	20230919\Cam B2	2023-09-18 08:44:01	5	NA	FALSE	FALSE	Mofela	dry	FALSE	NA	NA	NA	2023-09-18	08:44:00	1	sp5	5	CamB2	4	feetdrink	1.25	Damaliscus pygargus	Blesbok	Mof_d_03	1	Mofela_d_Dpy_135
38643	Blesbok	80560	DCIM2935.JPG	20230919\Cam B2	2023-09-18 08:44:01	5	NA	FALSE	FALSE	Mofela	dry	FALSE	NA	NA	NA	2023-09-18	08:44:00	1	sp5	5	CamB2	4	feetinwater	1.25	Damaliscus pygargus	Blesbok	Mof_d_03	1	Mofela_d_Dpy_135
38644	Blesbok	80560	DCIM2935.JPG	20230919\Cam B2	2023-09-18 08:44:01	5	NA	FALSE	FALSE	Mofela	dry	FALSE	NA	NA	NA	2023-09-18	08:44:00	1	sp5	5	CamB2	4	standingclose	1.25	Damaliscus pygargus	Blesbok	Mof_d_03	1	Mofela_d_Dpy_135
38645	Blesbok	80017	DCIM2946.JPG	20230919\Cam B1	2023-09-18 08:44:01	4	NA	FALSE	FALSE	Mofela	dry	FALSE	NA	NA	NA	2023-09-18	08:44:00	1	sp4	4	CamB1	1	standingclose	4	Damaliscus pygargus	Blesbok	Mof_d_03	1	Mofela_d_Dpy_135
38646	Blesbok	4061	DCIM3110.JPG	20230919\Cam B3	2023-09-18 11:42:02	2	NA	FALSE	FALSE	Mofela	dry	FALSE	NA	NA	NA	2023-09-18	11:42:00	1	sp4	2	CamB3	2	drinking	1	Damaliscus pygargus	Blesbok	Mof_d_03	1	Mofela_d_Dpy_136
38647	Blesbok	4061	DCIM3110.JPG	20230919\Cam B3	2023-09-18 11:42:02	2	NA	FALSE	FALSE	Mofela	dry	FALSE	NA	NA	NA	2023-09-18	11:42:00	1	sp4	2	CamB3	2	standingclose	1	Damaliscus pygargus	Blesbok	Mof_d_03	1	Mofela_d_Dpy_136
38648	Blesbok	80038	DCIM3125.JPG	20230919\Cam B1	2023-09-18 11:43:01	2	NA	FALSE	FALSE	Mofela	dry	FALSE	NA	NA	NA	2023-09-18	11:43:00	1	sp5	2	CamB1	1	drinking	2	Damaliscus pygargus	Blesbok	Mof_d_03	1	Mofela_d_Dpy_136
38649	Blesbok	4062	DCIM3111.JPG	20230919\Cam B3	2023-09-18 11:43:02	2	NA	FALSE	FALSE	Mofela	dry	FALSE	NA	NA	NA	2023-09-18	11:43:00	1	sp4	2	CamB3	2	drinking	1	Damaliscus pygargus	Blesbok	Mof_d_03	1	Mofela_d_Dpy_136
38650	Blesbok	4062	DCIM3111.JPG	20230919\Cam B3	2023-09-18 11:43:02	2	NA	FALSE	FALSE	Mofela	dry	FALSE	NA	NA	NA	2023-09-18	11:43:00	1	sp4	2	CamB3	2	standingclose	1	Damaliscus pygargus	Blesbok	Mof_d_03	1	Mofela_d_Dpy_136
38651	Blesbok	80040	DCIM3126.JPG	20230919\Cam B1	2023-09-18 11:44:01	2	NA	FALSE	FALSE	Mofela	dry	FALSE	NA	NA	NA	2023-09-18	11:44:00	2	sp6	1	CamB1	1	standingclose	1	Damaliscus pygargus	Blesbok	Mof_d_03	1	Mofela_d_Dpy_136
38652	Blesbok	80039	DCIM3126.JPG	20230919\Cam B1	2023-09-18 11:44:01	2	NA	FALSE	FALSE	Mofela	dry	FALSE	NA	NA	NA	2023-09-18	11:44:00	2	sp5	1	CamB1	1	standingclose	1	Damaliscus pygargus	Blesbok	Mof_d_03	1	Mofela_d_Dpy_136
38653	Blesbok	80922	DCIM3112.JPG	20230919\Cam B3	2023-09-18 11:44:01	2	NA	FALSE	FALSE	Mofela	dry	FALSE	NA	NA	NA	2023-09-18	11:44:00	1	sp4	2	CamB3	1	standingclose	2	Damaliscus pygargus	Blesbok	Mof_d_03	1	Mofela_d_Dpy_136
38654	Blesbok	80048	DCIM3156.JPG	20230919\Cam B1	2023-09-18 12:14:01	1	NA	FALSE	FALSE	Mofela	dry	FALSE	NA	NA	NA	2023-09-18	12:14:00	2	sp4	0.5	CamB1	1	standingclose	0.5	Damaliscus pygargus	Blesbok	Mof_d_03	1	Mofela_d_Dpy_136
38655	Blesbok	80049	DCIM3156.JPG	20230919\Cam B1	2023-09-18 12:14:01	1	NA	FALSE	FALSE	Mofela	dry	FALSE	NA	NA	NA	2023-09-18	12:14:00	2	sp5	0.5	CamB1	1	standingclose	0.5	Damaliscus pygargus	Blesbok	Mof_d_03	1	Mofela_d_Dpy_136
38656	Blesbok	80601	DCIM3146.JPG	20230919\Cam B2	2023-09-18 12:15:02	1	NA	FALSE	FALSE	Mofela	dry	FALSE	NA	NA	NA	2023-09-18	12:15:00	1	sp4	1	CamB2	1	drinking	1	Damaliscus pygargus	Blesbok	Mof_d_03	1	Mofela_d_Dpy_136
38657	Blesbok	80602	DCIM3147.JPG	20230919\Cam B2	2023-09-18 12:16:02	1	NA	FALSE	FALSE	Mofela	dry	FALSE	NA	NA	NA	2023-09-18	12:16:00	1	sp4	1	CamB2	1	drinking	1	Damaliscus pygargus	Blesbok	Mof_d_03	1	Mofela_d_Dpy_136
38658	Blesbok	80604	DCIM3148.JPG	20230919\Cam B2	2023-09-18 12:17:02	1	NA	FALSE	FALSE	Mofela	dry	FALSE	NA	NA	NA	2023-09-18	12:17:00	1	sp4	1	CamB2	2	drinking	0.5	Damaliscus pygargus	Blesbok	Mof_d_03	1	Mofela_d_Dpy_136
38659	Blesbok	80604	DCIM3148.JPG	20230919\Cam B2	2023-09-18 12:17:02	1	NA	FALSE	FALSE	Mofela	dry	FALSE	NA	NA	NA	2023-09-18	12:17:00	1	sp4	1	CamB2	2	standingclose	0.5	Damaliscus pygargus	Blesbok	Mof_d_03	1	Mofela_d_Dpy_136
38660	Blesbok	80066	DCIM3220.JPG	20230919\Cam B1	2023-09-18 13:18:02	1	NA	FALSE	FALSE	Mofela	dry	FALSE	NA	NA	NA	2023-09-18	13:18:00	1	sp5	1	CamB1	2	standingclose	0.5	Damaliscus pygargus	Blesbok	Mof_d_03	1	Mofela_d_Dpy_137
38661	Blesbok	80066	DCIM3220.JPG	20230919\Cam B1	2023-09-18 13:18:02	1	NA	FALSE	FALSE	Mofela	dry	FALSE	NA	NA	NA	2023-09-18	13:18:00	1	sp5	1	CamB1	2	feetinwater	0.5	Damaliscus pygargus	Blesbok	Mof_d_03	1	Mofela_d_Dpy_137
38662	Blesbok	4073	DCIM3210.JPG	20230919\Cam B2	2023-09-18 13:19:01	10	NA	FALSE	FALSE	Mofela	dry	FALSE	NA	NA	NA	2023-09-18	13:19:00	1	sp4	10	CamB2	3	feetinwater	3.33333333333333	Damaliscus pygargus	Blesbok	Mof_d_03	1	Mofela_d_Dpy_137
38663	Blesbok	4073	DCIM3210.JPG	20230919\Cam B2	2023-09-18 13:19:01	10	NA	FALSE	FALSE	Mofela	dry	FALSE	NA	NA	NA	2023-09-18	13:19:00	1	sp4	10	CamB2	3	feetdrink	3.33333333333333	Damaliscus pygargus	Blesbok	Mof_d_03	1	Mofela_d_Dpy_137
38664	Blesbok	4073	DCIM3210.JPG	20230919\Cam B2	2023-09-18 13:19:01	10	NA	FALSE	FALSE	Mofela	dry	FALSE	NA	NA	NA	2023-09-18	13:19:00	1	sp4	10	CamB2	3	drinking	3.33333333333333	Damaliscus pygargus	Blesbok	Mof_d_03	1	Mofela_d_Dpy_137
38665	Blesbok	80068	DCIM3221.JPG	20230919\Cam B1	2023-09-18 13:19:02	7	NA	FALSE	FALSE	Mofela	dry	FALSE	NA	NA	NA	2023-09-18	13:19:00	1	sp4	7	CamB1	1	drinking	7	Damaliscus pygargus	Blesbok	Mof_d_03	1	Mofela_d_Dpy_137
38666	Blesbok	4075	DCIM3212.JPG	20230919\Cam B3	2023-09-18 13:20:01	8	NA	FALSE	FALSE	Mofela	dry	FALSE	NA	NA	NA	2023-09-18	13:20:00	1	sp4	8	CamB3	4	feetinwater	2	Damaliscus pygargus	Blesbok	Mof_d_03	1	Mofela_d_Dpy_137
38667	Blesbok	4075	DCIM3212.JPG	20230919\Cam B3	2023-09-18 13:20:01	8	NA	FALSE	FALSE	Mofela	dry	FALSE	NA	NA	NA	2023-09-18	13:20:00	1	sp4	8	CamB3	4	feetdrink	2	Damaliscus pygargus	Blesbok	Mof_d_03	1	Mofela_d_Dpy_137
38668	Blesbok	4075	DCIM3212.JPG	20230919\Cam B3	2023-09-18 13:20:01	8	NA	FALSE	FALSE	Mofela	dry	FALSE	NA	NA	NA	2023-09-18	13:20:00	1	sp4	8	CamB3	4	drinking	2	Damaliscus pygargus	Blesbok	Mof_d_03	1	Mofela_d_Dpy_137
38669	Blesbok	4075	DCIM3212.JPG	20230919\Cam B3	2023-09-18 13:20:01	8	NA	FALSE	FALSE	Mofela	dry	FALSE	NA	NA	NA	2023-09-18	13:20:00	1	sp4	8	CamB3	4	standingclose	2	Damaliscus pygargus	Blesbok	Mof_d_03	1	Mofela_d_Dpy_137
38670	Blesbok	80070	DCIM3222.JPG	20230919\Cam B1	2023-09-18 13:20:02	12	NA	FALSE	FALSE	Mofela	dry	FALSE	NA	NA	NA	2023-09-18	13:20:00	2	sp6	6	CamB1	1	standingclose	6	Damaliscus pygargus	Blesbok	Mof_d_03	1	Mofela_d_Dpy_137
38671	Blesbok	80069	DCIM3222.JPG	20230919\Cam B1	2023-09-18 13:20:02	12	NA	FALSE	FALSE	Mofela	dry	FALSE	NA	NA	NA	2023-09-18	13:20:00	2	sp5	6	CamB1	1	standingclose	6	Damaliscus pygargus	Blesbok	Mof_d_03	1	Mofela_d_Dpy_137
38672	Blesbok	4131	DCIM3357.JPG	20230919\Cam B1	2023-09-18 15:35:01	1	NA	FALSE	FALSE	Mofela	dry	FALSE	NA	NA	NA	2023-09-18	15:35:00	1	sp7	1	CamB1	1	drinking	1	Damaliscus pygargus	Blesbok	Mof_d_03	1	Mofela_d_Dpy_138
38673	Blesbok	80650	DCIM3346.JPG	20230919\Cam B2	2023-09-18 15:35:02	1	NA	FALSE	FALSE	Mofela	dry	FALSE	NA	NA	NA	2023-09-18	15:35:00	1	sp7	1	CamB2	1	standingclose	1	Damaliscus pygargus	Blesbok	Mof_d_03	1	Mofela_d_Dpy_138
38674	Blesbok	4132	DCIM3348.JPG	20230919\Cam B3	2023-09-18 15:36:01	1	NA	FALSE	FALSE	Mofela	dry	FALSE	NA	NA	NA	2023-09-18	15:36:00	1	sp7	1	CamB3	1	drinking	1	Damaliscus pygargus	Blesbok	Mof_d_03	1	Mofela_d_Dpy_138
38675	Blesbok	80651	DCIM3347.JPG	20230919\Cam B2	2023-09-18 15:36:02	1	NA	FALSE	FALSE	Mofela	dry	FALSE	NA	NA	NA	2023-09-18	15:36:00	1	sp7	1	CamB2	1	drinking	1	Damaliscus pygargus	Blesbok	Mof_d_03	1	Mofela_d_Dpy_138
38676	Blesbok	4133	DCIM3348.JPG	20230919\Cam B2	2023-09-18 15:37:02	1	NA	FALSE	FALSE	Mofela	dry	FALSE	NA	NA	NA	2023-09-18	15:37:00	1	sp7	1	CamB2	1	standingclose	1	Damaliscus pygargus	Blesbok	Mof_d_03	1	Mofela_d_Dpy_138
38677	Blesbok	80958	DCIM3350.JPG	20230919\Cam B3	2023-09-18 15:38:02	1	NA	FALSE	FALSE	Mofela	dry	FALSE	NA	NA	NA	2023-09-18	15:38:00	1	sp6	1	CamB3	1	standingclose	1	Damaliscus pygargus	Blesbok	Mof_d_03	1	Mofela_d_Dpy_138
38678	Blesbok	4186	DCIM0030.JPG	20230922\Cam B2	2023-09-19 08:52:01	3	NA	FALSE	FALSE	Mofela	dry	FALSE	NA	NA	NA	2023-09-19	08:52:00	1	sp4	3	CamB2	1	drinking	3	Damaliscus pygargus	Blesbok	Mof_d_03	1	Mofela_d_Dpy_139
38679	Blesbok	4188	DCIM0031.JPG	20230922\Cam B2	2023-09-19 08:53:01	3	NA	FALSE	FALSE	Mofela	dry	FALSE	NA	NA	NA	2023-09-19	08:53:00	1	sp4	3	CamB2	1	standingclose	3	Damaliscus pygargus	Blesbok	Mof_d_03	1	Mofela_d_Dpy_139
38680	Blesbok	80973	DCIM0090.JPG	20230922\Cam B1	2023-09-19 09:48:01	1	NA	FALSE	FALSE	Mofela	dry	FALSE	NA	NA	NA	2023-09-19	09:48:00	1	sp5	1	CamB1	1	standingclose	1	Damaliscus pygargus	Blesbok	Mof_d_03	1	Mofela_d_Dpy_140
38681	Blesbok	82488	DCIM0088.JPG	20230922\Cam B3	2023-09-19 09:49:01	1	NA	FALSE	FALSE	Mofela	dry	FALSE	NA	NA	NA	2023-09-19	09:49:00	1	sp4	1	CamB3	1	drinking	1	Damaliscus pygargus	Blesbok	Mof_d_03	1	Mofela_d_Dpy_140
38682	Blesbok	80974	DCIM0091.JPG	20230922\Cam B1	2023-09-19 09:49:01	1	NA	FALSE	FALSE	Mofela	dry	FALSE	NA	NA	NA	2023-09-19	09:49:00	1	sp5	1	CamB1	1	drinking	1	Damaliscus pygargus	Blesbok	Mof_d_03	1	Mofela_d_Dpy_140
38683	Blesbok	82489	DCIM0089.JPG	20230922\Cam B3	2023-09-19 09:50:01	1	NA	FALSE	FALSE	Mofela	dry	FALSE	NA	NA	NA	2023-09-19	09:50:00	1	sp4	1	CamB3	1	standingclose	1	Damaliscus pygargus	Blesbok	Mof_d_03	1	Mofela_d_Dpy_140
38684	Blesbok	80975	DCIM0092.JPG	20230922\Cam B1	2023-09-19 09:50:01	1	NA	FALSE	FALSE	Mofela	dry	FALSE	NA	NA	NA	2023-09-19	09:50:00	1	sp5	1	CamB1	1	standingclose	1	Damaliscus pygargus	Blesbok	Mof_d_03	1	Mofela_d_Dpy_140
38685	Blesbok	80976	DCIM0094.JPG	20230922\Cam B1	2023-09-19 09:52:01	2	NA	FALSE	FALSE	Mofela	dry	FALSE	NA	NA	NA	2023-09-19	09:52:00	1	sp5	2	CamB1	1	standingclose	2	Damaliscus pygargus	Blesbok	Mof_d_03	1	Mofela_d_Dpy_140
38686	Blesbok	80977	DCIM0095.JPG	20230922\Cam B1	2023-09-19 09:53:01	9	NA	FALSE	FALSE	Mofela	dry	FALSE	NA	NA	NA	2023-09-19	09:53:00	3	sp4	3	CamB1	4	feetdrink	0.75	Damaliscus pygargus	Blesbok	Mof_d_03	1	Mofela_d_Dpy_140
38687	Blesbok	80977	DCIM0095.JPG	20230922\Cam B1	2023-09-19 09:53:01	9	NA	FALSE	FALSE	Mofela	dry	FALSE	NA	NA	NA	2023-09-19	09:53:00	3	sp4	3	CamB1	4	feetinwater	0.75	Damaliscus pygargus	Blesbok	Mof_d_03	1	Mofela_d_Dpy_140
38688	Blesbok	80977	DCIM0095.JPG	20230922\Cam B1	2023-09-19 09:53:01	9	NA	FALSE	FALSE	Mofela	dry	FALSE	NA	NA	NA	2023-09-19	09:53:00	3	sp4	3	CamB1	4	drinking	0.75	Damaliscus pygargus	Blesbok	Mof_d_03	1	Mofela_d_Dpy_140
38689	Blesbok	80977	DCIM0095.JPG	20230922\Cam B1	2023-09-19 09:53:01	9	NA	FALSE	FALSE	Mofela	dry	FALSE	NA	NA	NA	2023-09-19	09:53:00	3	sp4	3	CamB1	4	standingclose	0.75	Damaliscus pygargus	Blesbok	Mof_d_03	1	Mofela_d_Dpy_140
38690	Blesbok	80979	DCIM0095.JPG	20230922\Cam B1	2023-09-19 09:53:01	9	NA	FALSE	FALSE	Mofela	dry	FALSE	NA	NA	NA	2023-09-19	09:53:00	3	sp6	3	CamB1	4	feetinwater	0.75	Damaliscus pygargus	Blesbok	Mof_d_03	1	Mofela_d_Dpy_140
38691	Blesbok	80978	DCIM0095.JPG	20230922\Cam B1	2023-09-19 09:53:01	9	NA	FALSE	FALSE	Mofela	dry	FALSE	NA	NA	NA	2023-09-19	09:53:00	3	sp5	3	CamB1	4	feetinwater	0.75	Damaliscus pygargus	Blesbok	Mof_d_03	1	Mofela_d_Dpy_140
38692	Blesbok	80978	DCIM0095.JPG	20230922\Cam B1	2023-09-19 09:53:01	9	NA	FALSE	FALSE	Mofela	dry	FALSE	NA	NA	NA	2023-09-19	09:53:00	3	sp5	3	CamB1	4	standingclose	0.75	Damaliscus pygargus	Blesbok	Mof_d_03	1	Mofela_d_Dpy_140
38693	Blesbok	80978	DCIM0095.JPG	20230922\Cam B1	2023-09-19 09:53:01	9	NA	FALSE	FALSE	Mofela	dry	FALSE	NA	NA	NA	2023-09-19	09:53:00	3	sp5	3	CamB1	4	drinking	0.75	Damaliscus pygargus	Blesbok	Mof_d_03	1	Mofela_d_Dpy_140
38694	Blesbok	80978	DCIM0095.JPG	20230922\Cam B1	2023-09-19 09:53:01	9	NA	FALSE	FALSE	Mofela	dry	FALSE	NA	NA	NA	2023-09-19	09:53:00	3	sp5	3	CamB1	4	feetdrink	0.75	Damaliscus pygargus	Blesbok	Mof_d_03	1	Mofela_d_Dpy_140
38695	Blesbok	80979	DCIM0095.JPG	20230922\Cam B1	2023-09-19 09:53:01	9	NA	FALSE	FALSE	Mofela	dry	FALSE	NA	NA	NA	2023-09-19	09:53:00	3	sp6	3	CamB1	4	feetdrink	0.75	Damaliscus pygargus	Blesbok	Mof_d_03	1	Mofela_d_Dpy_140
38696	Blesbok	80979	DCIM0095.JPG	20230922\Cam B1	2023-09-19 09:53:01	9	NA	FALSE	FALSE	Mofela	dry	FALSE	NA	NA	NA	2023-09-19	09:53:00	3	sp6	3	CamB1	4	standingclose	0.75	Damaliscus pygargus	Blesbok	Mof_d_03	1	Mofela_d_Dpy_140
38697	Blesbok	80979	DCIM0095.JPG	20230922\Cam B1	2023-09-19 09:53:01	9	NA	FALSE	FALSE	Mofela	dry	FALSE	NA	NA	NA	2023-09-19	09:53:00	3	sp6	3	CamB1	4	drinking	0.75	Damaliscus pygargus	Blesbok	Mof_d_03	1	Mofela_d_Dpy_140
38698	Blesbok	4200	DCIM0092.JPG	20230922\Cam B2	2023-09-19 09:54:01	6	NA	FALSE	FALSE	Mofela	dry	FALSE	NA	NA	NA	2023-09-19	09:54:00	1	sp5	6	CamB2	3	feetdrink	2	Damaliscus pygargus	Blesbok	Mof_d_03	1	Mofela_d_Dpy_140
38699	Blesbok	4200	DCIM0092.JPG	20230922\Cam B2	2023-09-19 09:54:01	6	NA	FALSE	FALSE	Mofela	dry	FALSE	NA	NA	NA	2023-09-19	09:54:00	1	sp5	6	CamB2	3	feetinwater	2	Damaliscus pygargus	Blesbok	Mof_d_03	1	Mofela_d_Dpy_140
38700	Blesbok	4200	DCIM0092.JPG	20230922\Cam B2	2023-09-19 09:54:01	6	NA	FALSE	FALSE	Mofela	dry	FALSE	NA	NA	NA	2023-09-19	09:54:00	1	sp5	6	CamB2	3	drinking	2	Damaliscus pygargus	Blesbok	Mof_d_03	1	Mofela_d_Dpy_140
38701	Blesbok	4199	DCIM0096.JPG	20230922\Cam B1	2023-09-19 09:54:01	8	NA	FALSE	FALSE	Mofela	dry	FALSE	NA	NA	NA	2023-09-19	09:54:00	2	sp4	4	CamB1	2	drinking	2	Damaliscus pygargus	Blesbok	Mof_d_03	1	Mofela_d_Dpy_140
38702	Blesbok	4199	DCIM0096.JPG	20230922\Cam B1	2023-09-19 09:54:01	8	NA	FALSE	FALSE	Mofela	dry	FALSE	NA	NA	NA	2023-09-19	09:54:00	2	sp4	4	CamB1	2	standingclose	2	Damaliscus pygargus	Blesbok	Mof_d_03	1	Mofela_d_Dpy_140
38703	Blesbok	4204	DCIM0097.JPG	20230922\Cam B1	2023-09-19 09:55:01	9	NA	FALSE	FALSE	Mofela	dry	FALSE	NA	NA	NA	2023-09-19	09:55:00	2	sp5	4.5	CamB1	1	standingclose	4.5	Damaliscus pygargus	Blesbok	Mof_d_03	1	Mofela_d_Dpy_140
38704	Blesbok	4203	DCIM0097.JPG	20230922\Cam B1	2023-09-19 09:55:01	9	NA	FALSE	FALSE	Mofela	dry	FALSE	NA	NA	NA	2023-09-19	09:55:00	2	sp4	4.5	CamB1	1	standingclose	4.5	Damaliscus pygargus	Blesbok	Mof_d_03	1	Mofela_d_Dpy_140
38705	Blesbok	4205	DCIM0098.JPG	20230922\Cam B1	2023-09-19 09:56:01	15	NA	FALSE	FALSE	Mofela	dry	FALSE	NA	NA	NA	2023-09-19	09:56:00	3	sp4	5	CamB1	1	standingclose	5	Damaliscus pygargus	Blesbok	Mof_d_03	1	Mofela_d_Dpy_140
38706	Blesbok	4206	DCIM0098.JPG	20230922\Cam B1	2023-09-19 09:56:01	15	NA	FALSE	FALSE	Mofela	dry	FALSE	NA	NA	NA	2023-09-19	09:56:00	3	sp5	5	CamB1	1	standingclose	5	Damaliscus pygargus	Blesbok	Mof_d_03	1	Mofela_d_Dpy_140
38707	Blesbok	80981	DCIM0098.JPG	20230922\Cam B1	2023-09-19 09:56:01	15	NA	FALSE	FALSE	Mofela	dry	FALSE	NA	NA	NA	2023-09-19	09:56:00	3	sp6	5	CamB1	1	standingclose	5	Damaliscus pygargus	Blesbok	Mof_d_03	1	Mofela_d_Dpy_140
38708	Blesbok	4208	DCIM0099.JPG	20230922\Cam B1	2023-09-19 09:57:01	15	NA	FALSE	FALSE	Mofela	dry	FALSE	NA	NA	NA	2023-09-19	09:57:00	3	sp4	5	CamB1	1	standingclose	5	Damaliscus pygargus	Blesbok	Mof_d_03	1	Mofela_d_Dpy_140
38709	Blesbok	80983	DCIM0099.JPG	20230922\Cam B1	2023-09-19 09:57:01	15	NA	FALSE	FALSE	Mofela	dry	FALSE	NA	NA	NA	2023-09-19	09:57:00	3	sp6	5	CamB1	1	standingclose	5	Damaliscus pygargus	Blesbok	Mof_d_03	1	Mofela_d_Dpy_140
38710	Blesbok	80982	DCIM0099.JPG	20230922\Cam B1	2023-09-19 09:57:01	15	NA	FALSE	FALSE	Mofela	dry	FALSE	NA	NA	NA	2023-09-19	09:57:00	3	sp5	5	CamB1	1	standingclose	5	Damaliscus pygargus	Blesbok	Mof_d_03	1	Mofela_d_Dpy_140
38711	Blesbok	80986	DCIM0100.JPG	20230922\Cam B1	2023-09-19 09:58:01	15	NA	FALSE	FALSE	Mofela	dry	FALSE	NA	NA	NA	2023-09-19	09:58:00	3	sp6	5	CamB1	1	standingclose	5	Damaliscus pygargus	Blesbok	Mof_d_03	1	Mofela_d_Dpy_140
38712	Blesbok	80985	DCIM0100.JPG	20230922\Cam B1	2023-09-19 09:58:01	15	NA	FALSE	FALSE	Mofela	dry	FALSE	NA	NA	NA	2023-09-19	09:58:00	3	sp5	5	CamB1	1	standingclose	5	Damaliscus pygargus	Blesbok	Mof_d_03	1	Mofela_d_Dpy_140
38713	Blesbok	80984	DCIM0100.JPG	20230922\Cam B1	2023-09-19 09:58:01	15	NA	FALSE	FALSE	Mofela	dry	FALSE	NA	NA	NA	2023-09-19	09:58:00	3	sp4	5	CamB1	1	standingclose	5	Damaliscus pygargus	Blesbok	Mof_d_03	1	Mofela_d_Dpy_140
38714	Blesbok	80988	DCIM0101.JPG	20230922\Cam B1	2023-09-19 09:59:01	5	NA	FALSE	FALSE	Mofela	dry	FALSE	NA	NA	NA	2023-09-19	09:59:00	2	sp6	2.5	CamB1	1	standingclose	2.5	Damaliscus pygargus	Blesbok	Mof_d_03	1	Mofela_d_Dpy_140
38715	Blesbok	80987	DCIM0101.JPG	20230922\Cam B1	2023-09-19 09:59:01	5	NA	FALSE	FALSE	Mofela	dry	FALSE	NA	NA	NA	2023-09-19	09:59:00	2	sp5	2.5	CamB1	1	standingclose	2.5	Damaliscus pygargus	Blesbok	Mof_d_03	1	Mofela_d_Dpy_140
38716	Blesbok	80991	DCIM0102.JPG	20230922\Cam B1	2023-09-19 10:00:01	5	NA	FALSE	FALSE	Mofela	dry	FALSE	NA	NA	NA	2023-09-19	10:00:00	1	sp5	5	CamB1	1	standingclose	5	Damaliscus pygargus	Blesbok	Mof_d_03	1	Mofela_d_Dpy_140
38717	Blesbok	80994	DCIM0110.JPG	20230922\Cam B1	2023-09-19 10:08:01	1	NA	FALSE	FALSE	Mofela	dry	FALSE	NA	NA	NA	2023-09-19	10:08:00	1	sp6	1	CamB1	1	standingclose	1	Damaliscus pygargus	Blesbok	Mof_d_03	1	Mofela_d_Dpy_140
38718	Blesbok	80995	DCIM0111.JPG	20230922\Cam B1	2023-09-19 10:09:01	2	NA	FALSE	FALSE	Mofela	dry	FALSE	NA	NA	NA	2023-09-19	10:09:00	2	sp5	1	CamB1	1	standingclose	1	Damaliscus pygargus	Blesbok	Mof_d_03	1	Mofela_d_Dpy_140
38719	Blesbok	80996	DCIM0111.JPG	20230922\Cam B1	2023-09-19 10:09:01	2	NA	FALSE	FALSE	Mofela	dry	FALSE	NA	NA	NA	2023-09-19	10:09:00	2	sp6	1	CamB1	1	standingclose	1	Damaliscus pygargus	Blesbok	Mof_d_03	1	Mofela_d_Dpy_140
38720	Blesbok	80998	DCIM0112.JPG	20230922\Cam B1	2023-09-19 10:10:01	3	NA	FALSE	FALSE	Mofela	dry	FALSE	NA	NA	NA	2023-09-19	10:10:00	2	sp5	1.5	CamB1	1	standingclose	1.5	Damaliscus pygargus	Blesbok	Mof_d_03	1	Mofela_d_Dpy_140
38721	Blesbok	80997	DCIM0112.JPG	20230922\Cam B1	2023-09-19 10:10:01	3	NA	FALSE	FALSE	Mofela	dry	FALSE	NA	NA	NA	2023-09-19	10:10:00	2	sp4	1.5	CamB1	1	standingclose	1.5	Damaliscus pygargus	Blesbok	Mof_d_03	1	Mofela_d_Dpy_140
38722	Blesbok	80999	DCIM0113.JPG	20230922\Cam B1	2023-09-19 10:11:01	3	NA	FALSE	FALSE	Mofela	dry	FALSE	NA	NA	NA	2023-09-19	10:11:00	2	sp5	1.5	CamB1	1	standingclose	1.5	Damaliscus pygargus	Blesbok	Mof_d_03	1	Mofela_d_Dpy_140
38723	Blesbok	4209	DCIM0113.JPG	20230922\Cam B1	2023-09-19 10:11:01	3	NA	FALSE	FALSE	Mofela	dry	FALSE	NA	NA	NA	2023-09-19	10:11:00	2	sp4	1.5	CamB1	1	standingclose	1.5	Damaliscus pygargus	Blesbok	Mof_d_03	1	Mofela_d_Dpy_140
38724	Blesbok	81759	DCIM0109.JPG	20230922\Cam B2	2023-09-19 10:11:02	2	NA	FALSE	FALSE	Mofela	dry	FALSE	NA	NA	NA	2023-09-19	10:11:00	1	sp4	2	CamB2	1	drinking	2	Damaliscus pygargus	Blesbok	Mof_d_03	1	Mofela_d_Dpy_140
38725	Blesbok	81000	DCIM0114.JPG	20230922\Cam B1	2023-09-19 10:12:01	1	NA	FALSE	FALSE	Mofela	dry	FALSE	NA	NA	NA	2023-09-19	10:12:00	1	sp4	1	CamB1	1	standingclose	1	Damaliscus pygargus	Blesbok	Mof_d_03	1	Mofela_d_Dpy_140
38726	Blesbok	81001	DCIM0119.JPG	20230922\Cam B1	2023-09-19 10:17:01	1	NA	FALSE	FALSE	Mofela	dry	FALSE	NA	NA	NA	2023-09-19	10:17:00	1	sp4	1	CamB1	1	standingclose	1	Damaliscus pygargus	Blesbok	Mof_d_03	1	Mofela_d_Dpy_140
38727	Blesbok	81761	DCIM0115.JPG	20230922\Cam B2	2023-09-19 10:17:02	1	NA	FALSE	FALSE	Mofela	dry	FALSE	NA	NA	NA	2023-09-19	10:17:00	1	sp4	1	CamB2	1	feetdrink	1	Damaliscus pygargus	Blesbok	Mof_d_03	1	Mofela_d_Dpy_140
38728	Blesbok	81003	DCIM0120.JPG	20230922\Cam B1	2023-09-19 10:18:01	5	NA	FALSE	FALSE	Mofela	dry	FALSE	NA	NA	NA	2023-09-19	10:18:00	2	sp5	2.5	CamB1	1	drinking	2.5	Damaliscus pygargus	Blesbok	Mof_d_03	1	Mofela_d_Dpy_140
38729	Blesbok	81002	DCIM0120.JPG	20230922\Cam B1	2023-09-19 10:18:01	5	NA	FALSE	FALSE	Mofela	dry	FALSE	NA	NA	NA	2023-09-19	10:18:00	2	sp4	2.5	CamB1	1	drinking	2.5	Damaliscus pygargus	Blesbok	Mof_d_03	1	Mofela_d_Dpy_140
38730	Blesbok	81762	DCIM0116.JPG	20230922\Cam B2	2023-09-19 10:18:02	1	NA	FALSE	FALSE	Mofela	dry	FALSE	NA	NA	NA	2023-09-19	10:18:00	1	sp4	1	CamB2	1	feetdrink	1	Damaliscus pygargus	Blesbok	Mof_d_03	1	Mofela_d_Dpy_140
38731	Blesbok	4212	DCIM0121.JPG	20230922\Cam B1	2023-09-19 10:19:01	5	NA	FALSE	FALSE	Mofela	dry	FALSE	NA	NA	NA	2023-09-19	10:19:00	1	sp4	5	CamB1	2	drinking	2.5	Damaliscus pygargus	Blesbok	Mof_d_03	1	Mofela_d_Dpy_140
38732	Blesbok	4212	DCIM0121.JPG	20230922\Cam B1	2023-09-19 10:19:01	5	NA	FALSE	FALSE	Mofela	dry	FALSE	NA	NA	NA	2023-09-19	10:19:00	1	sp4	5	CamB1	2	standingclose	2.5	Damaliscus pygargus	Blesbok	Mof_d_03	1	Mofela_d_Dpy_140
38733	Blesbok	81763	DCIM0117.JPG	20230922\Cam B2	2023-09-19 10:19:02	4	NA	FALSE	FALSE	Mofela	dry	FALSE	NA	NA	NA	2023-09-19	10:19:00	1	sp4	4	CamB2	1	feetdrink	4	Damaliscus pygargus	Blesbok	Mof_d_03	1	Mofela_d_Dpy_140
38734	Blesbok	4215	DCIM0122.JPG	20230922\Cam B1	2023-09-19 10:20:01	5	NA	FALSE	FALSE	Mofela	dry	FALSE	NA	NA	NA	2023-09-19	10:20:00	2	sp4	2.5	CamB1	1	standingclose	2.5	Damaliscus pygargus	Blesbok	Mof_d_03	1	Mofela_d_Dpy_140
38735	Blesbok	4216	DCIM0122.JPG	20230922\Cam B1	2023-09-19 10:20:01	5	NA	FALSE	FALSE	Mofela	dry	FALSE	NA	NA	NA	2023-09-19	10:20:00	2	sp5	2.5	CamB1	1	standingclose	2.5	Damaliscus pygargus	Blesbok	Mof_d_03	1	Mofela_d_Dpy_140
38736	Blesbok	81765	DCIM0118.JPG	20230922\Cam B2	2023-09-19 10:20:02	1	NA	FALSE	FALSE	Mofela	dry	FALSE	NA	NA	NA	2023-09-19	10:20:00	1	sp4	1	CamB2	1	feetinwater	1	Damaliscus pygargus	Blesbok	Mof_d_03	1	Mofela_d_Dpy_140
38737	Blesbok	81772	DCIM0137.JPG	20230922\Cam B2	2023-09-19 10:39:01	3	NA	FALSE	FALSE	Mofela	dry	FALSE	NA	NA	NA	2023-09-19	10:39:00	1	sp3	3	CamB2	2	drinking	1.5	Damaliscus pygargus	Blesbok	Mof_d_03	1	Mofela_d_Dpy_140
38738	Blesbok	81772	DCIM0137.JPG	20230922\Cam B2	2023-09-19 10:39:01	3	NA	FALSE	FALSE	Mofela	dry	FALSE	NA	NA	NA	2023-09-19	10:39:00	1	sp3	3	CamB2	2	feetdrink	1.5	Damaliscus pygargus	Blesbok	Mof_d_03	1	Mofela_d_Dpy_140
38739	Blesbok	4220	DCIM0138.JPG	20230922\Cam B2	2023-09-19 10:40:01	3	NA	FALSE	FALSE	Mofela	dry	FALSE	NA	NA	NA	2023-09-19	10:40:00	1	sp4	3	CamB2	2	standingclose	1.5	Damaliscus pygargus	Blesbok	Mof_d_03	1	Mofela_d_Dpy_140
38740	Blesbok	4220	DCIM0138.JPG	20230922\Cam B2	2023-09-19 10:40:01	3	NA	FALSE	FALSE	Mofela	dry	FALSE	NA	NA	NA	2023-09-19	10:40:00	1	sp4	3	CamB2	2	drinking	1.5	Damaliscus pygargus	Blesbok	Mof_d_03	1	Mofela_d_Dpy_140
38741	Blesbok	81807	DCIM0212.JPG	20230922\Cam B2	2023-09-19 11:54:01	1	NA	FALSE	FALSE	Mofela	dry	FALSE	NA	NA	NA	2023-09-19	11:54:00	1	sp3	1	CamB2	1	drinking	1	Damaliscus pygargus	Blesbok	Mof_d_03	1	Mofela_d_Dpy_141
38742	Blesbok	4265	DCIM0217.JPG	20230922\Cam B1	2023-09-19 11:55:01	1	NA	FALSE	FALSE	Mofela	dry	FALSE	NA	NA	NA	2023-09-19	11:55:00	1	sp4	1	CamB1	1	standingclose	1	Damaliscus pygargus	Blesbok	Mof_d_03	1	Mofela_d_Dpy_141
38743	Blesbok	81077	DCIM0513.JPG	20230922\Cam B1	2023-09-19 16:51:01	1	NA	FALSE	FALSE	Mofela	dry	FALSE	NA	NA	NA	2023-09-19	16:51:00	1	sp4	1	CamB1	1	standingclose	1	Damaliscus pygargus	Blesbok	Mof_d_03	1	Mofela_d_Dpy_142
38744	Blesbok	4364	DCIM0514.JPG	20230922\Cam B1	2023-09-19 16:52:01	1	NA	FALSE	FALSE	Mofela	dry	FALSE	NA	NA	NA	2023-09-19	16:52:00	1	sp4	1	CamB1	2	standingclose	0.5	Damaliscus pygargus	Blesbok	Mof_d_03	1	Mofela_d_Dpy_142
38745	Blesbok	4364	DCIM0514.JPG	20230922\Cam B1	2023-09-19 16:52:01	1	NA	FALSE	FALSE	Mofela	dry	FALSE	NA	NA	NA	2023-09-19	16:52:00	1	sp4	1	CamB1	2	drinking	0.5	Damaliscus pygargus	Blesbok	Mof_d_03	1	Mofela_d_Dpy_142
38746	Blesbok	81078	DCIM0515.JPG	20230922\Cam B1	2023-09-19 16:53:01	1	NA	FALSE	FALSE	Mofela	dry	FALSE	NA	NA	NA	2023-09-19	16:53:00	2	sp4	0.5	CamB1	1	standingclose	0.5	Damaliscus pygargus	Blesbok	Mof_d_03	1	Mofela_d_Dpy_142
38747	Blesbok	81079	DCIM0515.JPG	20230922\Cam B1	2023-09-19 16:53:01	1	NA	FALSE	FALSE	Mofela	dry	FALSE	NA	NA	NA	2023-09-19	16:53:00	2	sp5	0.5	CamB1	1	standingclose	0.5	Damaliscus pygargus	Blesbok	Mof_d_03	1	Mofela_d_Dpy_142
38748	Blesbok	81090	DCIM0544.JPG	20230922\Cam B1	2023-09-19 17:22:00	1	NA	FALSE	FALSE	Mofela	dry	FALSE	NA	NA	NA	2023-09-19	17:22:00	1	sp5	1	CamB1	1	standingclose	1	Damaliscus pygargus	Blesbok	Mof_d_03	1	Mofela_d_Dpy_142
38749	Blesbok	81091	DCIM0545.JPG	20230922\Cam B1	2023-09-19 17:23:00	1	NA	FALSE	FALSE	Mofela	dry	FALSE	NA	NA	NA	2023-09-19	17:23:00	1	sp5	1	CamB1	1	standingclose	1	Damaliscus pygargus	Blesbok	Mof_d_03	1	Mofela_d_Dpy_142
38750	Blesbok	81092	DCIM0546.JPG	20230922\Cam B1	2023-09-19 17:24:00	1	NA	FALSE	FALSE	Mofela	dry	FALSE	NA	NA	NA	2023-09-19	17:24:00	1	sp5	1	CamB1	1	standingclose	1	Damaliscus pygargus	Blesbok	Mof_d_03	1	Mofela_d_Dpy_142
38751	Blesbok	81093	DCIM0547.JPG	20230922\Cam B1	2023-09-19 17:25:00	1	NA	FALSE	FALSE	Mofela	dry	FALSE	NA	NA	NA	2023-09-19	17:25:00	1	sp5	1	CamB1	1	standingclose	1	Damaliscus pygargus	Blesbok	Mof_d_03	1	Mofela_d_Dpy_142
38752	Blesbok	81094	DCIM0548.JPG	20230922\Cam B1	2023-09-19 17:26:01	1	NA	FALSE	FALSE	Mofela	dry	FALSE	NA	NA	NA	2023-09-19	17:26:00	1	sp5	1	CamB1	1	standingclose	1	Damaliscus pygargus	Blesbok	Mof_d_03	1	Mofela_d_Dpy_142
38753	Blesbok	81095	DCIM0549.JPG	20230922\Cam B1	2023-09-19 17:27:01	2	NA	FALSE	FALSE	Mofela	dry	FALSE	NA	NA	NA	2023-09-19	17:27:00	1	sp5	2	CamB1	1	standingclose	2	Damaliscus pygargus	Blesbok	Mof_d_03	1	Mofela_d_Dpy_142
38754	Blesbok	81132	DCIM1382.JPG	20230922\Cam B1	2023-09-20 07:20:01	1	NA	FALSE	FALSE	Mofela	dry	FALSE	NA	NA	NA	2023-09-20	07:20:00	1	sp5	1	CamB1	1	standingclose	1	Damaliscus pygargus	Blesbok	Mof_d_03	1	Mofela_d_Dpy_143
38755	Blesbok	81133	DCIM1383.JPG	20230922\Cam B1	2023-09-20 07:21:01	1	NA	FALSE	FALSE	Mofela	dry	FALSE	NA	NA	NA	2023-09-20	07:21:00	1	sp5	1	CamB1	1	standingclose	1	Damaliscus pygargus	Blesbok	Mof_d_03	1	Mofela_d_Dpy_143
38756	Blesbok	82520	DCIM1381.JPG	20230922\Cam B3	2023-09-20 07:22:01	1	NA	FALSE	FALSE	Mofela	dry	FALSE	NA	NA	NA	2023-09-20	07:22:00	1	sp4	1	CamB3	1	drinking	1	Damaliscus pygargus	Blesbok	Mof_d_03	1	Mofela_d_Dpy_143
38757	Blesbok	82521	DCIM1382.JPG	20230922\Cam B3	2023-09-20 07:23:01	1	NA	FALSE	FALSE	Mofela	dry	FALSE	NA	NA	NA	2023-09-20	07:23:00	1	sp4	1	CamB3	1	drinking	1	Damaliscus pygargus	Blesbok	Mof_d_03	1	Mofela_d_Dpy_143
38758	Blesbok	81134	DCIM1385.JPG	20230922\Cam B1	2023-09-20 07:23:01	1	NA	FALSE	FALSE	Mofela	dry	FALSE	NA	NA	NA	2023-09-20	07:23:00	1	sp5	1	CamB1	1	standingclose	1	Damaliscus pygargus	Blesbok	Mof_d_03	1	Mofela_d_Dpy_143
38759	Blesbok	81178	DCIM1495.JPG	20230922\Cam B1	2023-09-20 09:13:01	2	NA	FALSE	FALSE	Mofela	dry	FALSE	NA	NA	NA	2023-09-20	09:13:00	1	sp7	2	CamB1	2	drinking	1	Damaliscus pygargus	Blesbok	Mof_d_03	1	Mofela_d_Dpy_144
38760	Blesbok	81178	DCIM1495.JPG	20230922\Cam B1	2023-09-20 09:13:01	2	NA	FALSE	FALSE	Mofela	dry	FALSE	NA	NA	NA	2023-09-20	09:13:00	1	sp7	2	CamB1	2	standingclose	1	Damaliscus pygargus	Blesbok	Mof_d_03	1	Mofela_d_Dpy_144
38761	Blesbok	82540	DCIM1492.JPG	20230922\Cam B3	2023-09-20 09:13:01	9	NA	FALSE	FALSE	Mofela	dry	FALSE	NA	NA	NA	2023-09-20	09:13:00	1	sp6	9	CamB3	1	standingclose	9	Damaliscus pygargus	Blesbok	Mof_d_03	1	Mofela_d_Dpy_144
38762	Blesbok	81923	DCIM1491.JPG	20230922\Cam B2	2023-09-20 09:13:02	8	NA	FALSE	FALSE	Mofela	dry	FALSE	NA	NA	NA	2023-09-20	09:13:00	2	sp7	4	CamB2	1	standingclose	4	Damaliscus pygargus	Blesbok	Mof_d_03	1	Mofela_d_Dpy_144
38763	Blesbok	81922	DCIM1491.JPG	20230922\Cam B2	2023-09-20 09:13:02	8	NA	FALSE	FALSE	Mofela	dry	FALSE	NA	NA	NA	2023-09-20	09:13:00	2	sp6	4	CamB2	1	standingclose	4	Damaliscus pygargus	Blesbok	Mof_d_03	1	Mofela_d_Dpy_144
38764	Blesbok	4510	DCIM1493.JPG	20230922\Cam B3	2023-09-20 09:14:01	10	NA	FALSE	FALSE	Mofela	dry	FALSE	NA	NA	NA	2023-09-20	09:14:00	1	sp7	10	CamB3	2	drinking	5	Damaliscus pygargus	Blesbok	Mof_d_03	1	Mofela_d_Dpy_144
38765	Blesbok	4510	DCIM1493.JPG	20230922\Cam B3	2023-09-20 09:14:01	10	NA	FALSE	FALSE	Mofela	dry	FALSE	NA	NA	NA	2023-09-20	09:14:00	1	sp7	10	CamB3	2	standingclose	5	Damaliscus pygargus	Blesbok	Mof_d_03	1	Mofela_d_Dpy_144
38766	Blesbok	81924	DCIM1492.JPG	20230922\Cam B2	2023-09-20 09:14:02	8	NA	FALSE	FALSE	Mofela	dry	FALSE	NA	NA	NA	2023-09-20	09:14:00	1	sp7	8	CamB2	4	feetdrink	2	Damaliscus pygargus	Blesbok	Mof_d_03	1	Mofela_d_Dpy_144
38767	Blesbok	81924	DCIM1492.JPG	20230922\Cam B2	2023-09-20 09:14:02	8	NA	FALSE	FALSE	Mofela	dry	FALSE	NA	NA	NA	2023-09-20	09:14:00	1	sp7	8	CamB2	4	feetinwater	2	Damaliscus pygargus	Blesbok	Mof_d_03	1	Mofela_d_Dpy_144
38768	Blesbok	81924	DCIM1492.JPG	20230922\Cam B2	2023-09-20 09:14:02	8	NA	FALSE	FALSE	Mofela	dry	FALSE	NA	NA	NA	2023-09-20	09:14:00	1	sp7	8	CamB2	4	standingclose	2	Damaliscus pygargus	Blesbok	Mof_d_03	1	Mofela_d_Dpy_144
38769	Blesbok	81924	DCIM1492.JPG	20230922\Cam B2	2023-09-20 09:14:02	8	NA	FALSE	FALSE	Mofela	dry	FALSE	NA	NA	NA	2023-09-20	09:14:00	1	sp7	8	CamB2	4	drinking	2	Damaliscus pygargus	Blesbok	Mof_d_03	1	Mofela_d_Dpy_144
38770	Blesbok	82541	DCIM1494.JPG	20230922\Cam B3	2023-09-20 09:15:01	9	NA	FALSE	FALSE	Mofela	dry	FALSE	NA	NA	NA	2023-09-20	09:15:00	1	sp6	9	CamB3	2	standingclose	4.5	Damaliscus pygargus	Blesbok	Mof_d_03	1	Mofela_d_Dpy_144
38771	Blesbok	82541	DCIM1494.JPG	20230922\Cam B3	2023-09-20 09:15:01	9	NA	FALSE	FALSE	Mofela	dry	FALSE	NA	NA	NA	2023-09-20	09:15:00	1	sp6	9	CamB3	2	drinking	4.5	Damaliscus pygargus	Blesbok	Mof_d_03	1	Mofela_d_Dpy_144
38772	Blesbok	81179	DCIM1497.JPG	20230922\Cam B1	2023-09-20 09:15:01	3	NA	FALSE	FALSE	Mofela	dry	FALSE	NA	NA	NA	2023-09-20	09:15:00	1	sp7	3	CamB1	2	standingclose	1.5	Damaliscus pygargus	Blesbok	Mof_d_03	1	Mofela_d_Dpy_144
38773	Blesbok	81179	DCIM1497.JPG	20230922\Cam B1	2023-09-20 09:15:01	3	NA	FALSE	FALSE	Mofela	dry	FALSE	NA	NA	NA	2023-09-20	09:15:00	1	sp7	3	CamB1	2	drinking	1.5	Damaliscus pygargus	Blesbok	Mof_d_03	1	Mofela_d_Dpy_144
38774	Blesbok	81925	DCIM1493.JPG	20230922\Cam B2	2023-09-20 09:15:02	7	NA	FALSE	FALSE	Mofela	dry	FALSE	NA	NA	NA	2023-09-20	09:15:00	1	sp6	7	CamB2	2	standingclose	3.5	Damaliscus pygargus	Blesbok	Mof_d_03	1	Mofela_d_Dpy_144
38775	Blesbok	81925	DCIM1493.JPG	20230922\Cam B2	2023-09-20 09:15:02	7	NA	FALSE	FALSE	Mofela	dry	FALSE	NA	NA	NA	2023-09-20	09:15:00	1	sp6	7	CamB2	2	drinking	3.5	Damaliscus pygargus	Blesbok	Mof_d_03	1	Mofela_d_Dpy_144
38776	Blesbok	82542	DCIM1495.JPG	20230922\Cam B3	2023-09-20 09:16:01	8	NA	FALSE	FALSE	Mofela	dry	FALSE	NA	NA	NA	2023-09-20	09:16:00	1	sp6	8	CamB3	2	standingclose	4	Damaliscus pygargus	Blesbok	Mof_d_03	1	Mofela_d_Dpy_144
38777	Blesbok	82542	DCIM1495.JPG	20230922\Cam B3	2023-09-20 09:16:01	8	NA	FALSE	FALSE	Mofela	dry	FALSE	NA	NA	NA	2023-09-20	09:16:00	1	sp6	8	CamB3	2	drinking	4	Damaliscus pygargus	Blesbok	Mof_d_03	1	Mofela_d_Dpy_144
38778	Blesbok	81180	DCIM1498.JPG	20230922\Cam B1	2023-09-20 09:16:01	3	NA	FALSE	FALSE	Mofela	dry	FALSE	NA	NA	NA	2023-09-20	09:16:00	1	sp7	3	CamB1	2	drinking	1.5	Damaliscus pygargus	Blesbok	Mof_d_03	1	Mofela_d_Dpy_144
38779	Blesbok	81180	DCIM1498.JPG	20230922\Cam B1	2023-09-20 09:16:01	3	NA	FALSE	FALSE	Mofela	dry	FALSE	NA	NA	NA	2023-09-20	09:16:00	1	sp7	3	CamB1	2	standingclose	1.5	Damaliscus pygargus	Blesbok	Mof_d_03	1	Mofela_d_Dpy_144
