## Supporting Information 2 for "Species ecology, behavior, and substrate type shape eDNA detection of mammals at savanna waterholes": CT_data_visitation_events_added.csv (part 11 of 28)

	Old_name	...3	File	RelativePath	DateTime	Individuals	comment	GreatShot	notsure	location	Season	otherspassingby	ontrailtransect	within5m	presentdistant	Date	Time	sp_count	sp	Individuals_divided_by_sp	camera	behaviour_count	behaviour	Individuals_divided_by_sp_and_behaviour	Species	Species_Common_Name	period	regular_period	vis_event
43384	Giraffe	84289	DCIM2096.JPG	20230928\Cam B2	2023-09-25 18:27:01	1	NA	FALSE	FALSE	Mofela	dry	FALSE	NA	NA	NA	2023-09-25	18:27:00	1	sp6	1	CamB2	1	standingclose	1	Giraffa giraffa	Giraffe	Mof_d_04	1	Mofela_d_Ggi_22
43385	Giraffe	84290	DCIM2097.JPG	20230928\Cam B2	2023-09-25 18:28:01	2	NA	FALSE	FALSE	Mofela	dry	FALSE	NA	NA	NA	2023-09-25	18:28:00	1	sp6	2	CamB2	1	standingclose	2	Giraffa giraffa	Giraffe	Mof_d_04	1	Mofela_d_Ggi_22
43386	Giraffe	84291	DCIM2098.JPG	20230928\Cam B2	2023-09-25 18:29:01	1	NA	FALSE	FALSE	Mofela	dry	FALSE	NA	NA	NA	2023-09-25	18:29:00	1	sp6	1	CamB2	1	standingclose	1	Giraffa giraffa	Giraffe	Mof_d_04	1	Mofela_d_Ggi_22
43387	Giraffe	84292	DCIM2099.JPG	20230928\Cam B2	2023-09-25 18:30:01	2	NA	FALSE	FALSE	Mofela	dry	FALSE	NA	NA	NA	2023-09-25	18:30:00	1	sp7	2	CamB2	1	standingclose	2	Giraffa giraffa	Giraffe	Mof_d_04	1	Mofela_d_Ggi_22
43388	Giraffe	84293	DCIM2100.JPG	20230928\Cam B2	2023-09-25 18:31:01	2	NA	FALSE	FALSE	Mofela	dry	FALSE	NA	NA	NA	2023-09-25	18:31:00	1	sp6	2	CamB2	1	standingclose	2	Giraffa giraffa	Giraffe	Mof_d_04	1	Mofela_d_Ggi_22
43389	Giraffe	84294	DCIM2101.JPG	20230928\Cam B2	2023-09-25 18:32:01	2	NA	FALSE	FALSE	Mofela	dry	FALSE	NA	NA	NA	2023-09-25	18:32:00	1	sp6	2	CamB2	1	standingclose	2	Giraffa giraffa	Giraffe	Mof_d_04	1	Mofela_d_Ggi_22
43390	Giraffe	84295	DCIM2102.JPG	20230928\Cam B2	2023-09-25 18:33:01	2	NA	FALSE	FALSE	Mofela	dry	FALSE	NA	NA	NA	2023-09-25	18:33:00	1	sp7	2	CamB2	1	standingclose	2	Giraffa giraffa	Giraffe	Mof_d_04	1	Mofela_d_Ggi_22
43391	Giraffe	84296	DCIM2103.JPG	20230928\Cam B2	2023-09-25 18:34:01	2	NA	FALSE	FALSE	Mofela	dry	FALSE	NA	NA	NA	2023-09-25	18:34:00	1	sp7	2	CamB2	1	standingclose	2	Giraffa giraffa	Giraffe	Mof_d_04	1	Mofela_d_Ggi_22
43392	Giraffe	84297	DCIM2104.JPG	20230928\Cam B2	2023-09-25 18:35:01	2	NA	FALSE	FALSE	Mofela	dry	FALSE	NA	NA	NA	2023-09-25	18:35:00	1	sp7	2	CamB2	1	standingclose	2	Giraffa giraffa	Giraffe	Mof_d_04	1	Mofela_d_Ggi_22
43393	Giraffe	84677	DCIM4427.JPG	20230928\Cam B2	2023-09-27 09:18:01	1	NA	FALSE	FALSE	Mofela	dry	FALSE	NA	NA	NA	2023-09-27	09:18:00	1	sp3	1	CamB2	1	standingclose	1	Giraffa giraffa	Giraffe	Mof_d_04	1	Mofela_d_Ggi_23
43394	Giraffe	84679	DCIM4428.JPG	20230928\Cam B2	2023-09-27 09:19:01	1	NA	FALSE	FALSE	Mofela	dry	FALSE	NA	NA	NA	2023-09-27	09:19:00	1	sp3	1	CamB2	1	drinking	1	Giraffa giraffa	Giraffe	Mof_d_04	1	Mofela_d_Ggi_23
43395	Giraffe	84680	DCIM4429.JPG	20230928\Cam B2	2023-09-27 09:20:01	1	NA	FALSE	FALSE	Mofela	dry	FALSE	NA	NA	NA	2023-09-27	09:20:00	1	sp3	1	CamB2	1	standingclose	1	Giraffa giraffa	Giraffe	Mof_d_04	1	Mofela_d_Ggi_23
43396	Giraffe	84681	DCIM4430.JPG	20230928\Cam B2	2023-09-27 09:21:01	1	NA	FALSE	FALSE	Mofela	dry	FALSE	NA	NA	NA	2023-09-27	09:21:00	1	sp3	1	CamB2	1	standingclose	1	Giraffa giraffa	Giraffe	Mof_d_04	1	Mofela_d_Ggi_23
43397	Giraffe	84682	DCIM4431.JPG	20230928\Cam B2	2023-09-27 09:22:01	1	NA	FALSE	FALSE	Mofela	dry	FALSE	NA	NA	NA	2023-09-27	09:22:00	1	sp3	1	CamB2	1	standingclose	1	Giraffa giraffa	Giraffe	Mof_d_04	1	Mofela_d_Ggi_23
43398	Giraffe	84683	DCIM4432.JPG	20230928\Cam B2	2023-09-27 09:23:01	1	NA	FALSE	FALSE	Mofela	dry	FALSE	NA	NA	NA	2023-09-27	09:23:00	1	sp3	1	CamB2	1	standingclose	1	Giraffa giraffa	Giraffe	Mof_d_04	1	Mofela_d_Ggi_23
43399	Giraffe	84684	DCIM4433.JPG	20230928\Cam B2	2023-09-27 09:24:01	1	NA	FALSE	FALSE	Mofela	dry	FALSE	NA	NA	NA	2023-09-27	09:24:00	1	sp3	1	CamB2	2	standingclose	0.5	Giraffa giraffa	Giraffe	Mof_d_04	1	Mofela_d_Ggi_23
43400	Giraffe	84684	DCIM4433.JPG	20230928\Cam B2	2023-09-27 09:24:01	1	NA	FALSE	FALSE	Mofela	dry	FALSE	NA	NA	NA	2023-09-27	09:24:00	1	sp3	1	CamB2	2	drinking	0.5	Giraffa giraffa	Giraffe	Mof_d_04	1	Mofela_d_Ggi_23
43401	Giraffe	84686	DCIM4434.JPG	20230928\Cam B2	2023-09-27 09:25:01	1	NA	FALSE	FALSE	Mofela	dry	FALSE	NA	NA	NA	2023-09-27	09:25:00	1	sp3	1	CamB2	2	drinking	0.5	Giraffa giraffa	Giraffe	Mof_d_04	1	Mofela_d_Ggi_23
43402	Giraffe	84686	DCIM4434.JPG	20230928\Cam B2	2023-09-27 09:25:01	1	NA	FALSE	FALSE	Mofela	dry	FALSE	NA	NA	NA	2023-09-27	09:25:00	1	sp3	1	CamB2	2	standingclose	0.5	Giraffa giraffa	Giraffe	Mof_d_04	1	Mofela_d_Ggi_23
43403	Giraffe	84687	DCIM4435.JPG	20230928\Cam B2	2023-09-27 09:26:01	2	NA	FALSE	FALSE	Mofela	dry	FALSE	NA	NA	NA	2023-09-27	09:26:00	1	sp3	2	CamB2	2	standingclose	1	Giraffa giraffa	Giraffe	Mof_d_04	1	Mofela_d_Ggi_23
43404	Giraffe	84687	DCIM4435.JPG	20230928\Cam B2	2023-09-27 09:26:01	2	NA	FALSE	FALSE	Mofela	dry	FALSE	NA	NA	NA	2023-09-27	09:26:00	1	sp3	2	CamB2	2	drinking	1	Giraffa giraffa	Giraffe	Mof_d_04	1	Mofela_d_Ggi_23
43405	Giraffe	84691	DCIM4436.JPG	20230928\Cam B2	2023-09-27 09:27:01	1	NA	FALSE	FALSE	Mofela	dry	FALSE	NA	NA	NA	2023-09-27	09:27:00	1	sp3	1	CamB2	1	standingclose	1	Giraffa giraffa	Giraffe	Mof_d_04	1	Mofela_d_Ggi_23
43406	Giraffe	85083	DCIM4594.JPG	20230928\Cam B2	2023-09-27 12:03:02	1	NA	FALSE	FALSE	Mofela	dry	FALSE	NA	NA	NA	2023-09-27	12:03:00	1	sp6	1	CamB2	1	standingclose	1	Giraffa giraffa	Giraffe	Mof_d_04	1	Mofela_d_Ggi_24
43407	Giraffe	85085	DCIM4595.JPG	20230928\Cam B2	2023-09-27 12:04:02	1	NA	FALSE	FALSE	Mofela	dry	FALSE	NA	NA	NA	2023-09-27	12:04:00	1	sp6	1	CamB2	2	drinking	0.5	Giraffa giraffa	Giraffe	Mof_d_04	1	Mofela_d_Ggi_24
43408	Giraffe	85085	DCIM4595.JPG	20230928\Cam B2	2023-09-27 12:04:02	1	NA	FALSE	FALSE	Mofela	dry	FALSE	NA	NA	NA	2023-09-27	12:04:00	1	sp6	1	CamB2	2	standingclose	0.5	Giraffa giraffa	Giraffe	Mof_d_04	1	Mofela_d_Ggi_24
43409	Giraffe	85305	DCIM0137.JPG	20231001\Cam B2	2023-09-28 10:45:01	1	NA	FALSE	FALSE	Mofela	dry	FALSE	NA	NA	NA	2023-09-28	10:45:00	1	sp4	1	CamB2	1	drinking	1	Giraffa giraffa	Giraffe	Mof_d_05	1	Mofela_d_Ggi_25
43410	Giraffe	86903	DCIM4314.JPG	20231001\Cam B2	2023-10-01 08:19:02	1	NA	FALSE	FALSE	Mofela	dry	FALSE	NA	NA	NA	2023-10-01	08:19:00	1	sp7	1	CamB2	1	standingclose	1	Giraffa giraffa	Giraffe	Mof_d_05	1	Mofela_d_Ggi_26
43411	Giraffe	86904	DCIM4315.JPG	20231001\Cam B2	2023-10-01 08:20:02	1	NA	FALSE	FALSE	Mofela	dry	FALSE	NA	NA	NA	2023-10-01	08:20:00	1	sp7	1	CamB2	1	standingclose	1	Giraffa giraffa	Giraffe	Mof_d_05	1	Mofela_d_Ggi_26
43412	Giraffe	86907	DCIM4316.JPG	20231001\Cam B2	2023-10-01 08:21:02	1	NA	FALSE	FALSE	Mofela	dry	FALSE	NA	NA	NA	2023-10-01	08:21:00	1	sp7	1	CamB2	1	standingclose	1	Giraffa giraffa	Giraffe	Mof_d_05	1	Mofela_d_Ggi_26
43413	Giraffe	86911	DCIM4317.JPG	20231001\Cam B2	2023-10-01 08:22:02	1	NA	FALSE	FALSE	Mofela	dry	FALSE	NA	NA	NA	2023-10-01	08:22:00	1	sp7	1	CamB2	1	standingclose	1	Giraffa giraffa	Giraffe	Mof_d_05	1	Mofela_d_Ggi_26
43414	Giraffe	86914	DCIM4318.JPG	20231001\Cam B2	2023-10-01 08:23:02	1	NA	FALSE	FALSE	Mofela	dry	FALSE	NA	NA	NA	2023-10-01	08:23:00	1	sp6	1	CamB2	1	standingclose	1	Giraffa giraffa	Giraffe	Mof_d_05	1	Mofela_d_Ggi_26
43415	Giraffe	86917	DCIM4319.JPG	20231001\Cam B2	2023-10-01 08:24:02	1	NA	FALSE	FALSE	Mofela	dry	FALSE	NA	NA	NA	2023-10-01	08:24:00	1	sp6	1	CamB2	1	standingclose	1	Giraffa giraffa	Giraffe	Mof_d_05	1	Mofela_d_Ggi_26
43416	Giraffe	86920	DCIM4320.JPG	20231001\Cam B2	2023-10-01 08:25:02	1	NA	FALSE	FALSE	Mofela	dry	FALSE	NA	NA	NA	2023-10-01	08:25:00	1	sp5	1	CamB2	1	standingclose	1	Giraffa giraffa	Giraffe	Mof_d_05	1	Mofela_d_Ggi_26
43417	Giraffe	86923	DCIM4321.JPG	20231001\Cam B2	2023-10-01 08:26:02	1	NA	FALSE	FALSE	Mofela	dry	FALSE	NA	NA	NA	2023-10-01	08:26:00	1	sp5	1	CamB2	1	standingclose	1	Giraffa giraffa	Giraffe	Mof_d_05	1	Mofela_d_Ggi_26
43418	Giraffe	86926	DCIM4322.JPG	20231001\Cam B2	2023-10-01 08:27:02	2	NA	FALSE	FALSE	Mofela	dry	FALSE	NA	NA	NA	2023-10-01	08:27:00	1	sp6	2	CamB2	1	standingclose	2	Giraffa giraffa	Giraffe	Mof_d_05	1	Mofela_d_Ggi_26
43419	Giraffe	86929	DCIM4323.JPG	20231001\Cam B2	2023-10-01 08:28:02	2	NA	FALSE	FALSE	Mofela	dry	FALSE	NA	NA	NA	2023-10-01	08:28:00	2	sp7	1	CamB2	1	standingclose	1	Giraffa giraffa	Giraffe	Mof_d_05	1	Mofela_d_Ggi_26
43420	Giraffe	86928	DCIM4323.JPG	20231001\Cam B2	2023-10-01 08:28:02	2	NA	FALSE	FALSE	Mofela	dry	FALSE	NA	NA	NA	2023-10-01	08:28:00	2	sp6	1	CamB2	1	standingclose	1	Giraffa giraffa	Giraffe	Mof_d_05	1	Mofela_d_Ggi_26
43421	Giraffe	86933	DCIM4324.JPG	20231001\Cam B2	2023-10-01 08:29:02	6	NA	FALSE	FALSE	Mofela	dry	FALSE	NA	NA	NA	2023-10-01	08:29:00	3	sp8	2	CamB2	1	standingclose	2	Giraffa giraffa	Giraffe	Mof_d_05	1	Mofela_d_Ggi_26
43422	Giraffe	86932	DCIM4324.JPG	20231001\Cam B2	2023-10-01 08:29:02	6	NA	FALSE	FALSE	Mofela	dry	FALSE	NA	NA	NA	2023-10-01	08:29:00	3	sp7	2	CamB2	1	standingclose	2	Giraffa giraffa	Giraffe	Mof_d_05	1	Mofela_d_Ggi_26
43423	Giraffe	86931	DCIM4324.JPG	20231001\Cam B2	2023-10-01 08:29:02	6	NA	FALSE	FALSE	Mofela	dry	FALSE	NA	NA	NA	2023-10-01	08:29:00	3	sp4	2	CamB2	1	standingclose	2	Giraffa giraffa	Giraffe	Mof_d_05	1	Mofela_d_Ggi_26
43424	Giraffe	86936	DCIM4325.JPG	20231001\Cam B2	2023-10-01 08:30:02	4	NA	FALSE	FALSE	Mofela	dry	FALSE	NA	NA	NA	2023-10-01	08:30:00	3	sp4	1.33333333333333	CamB2	1	standingclose	1.33333333333333	Giraffa giraffa	Giraffe	Mof_d_05	1	Mofela_d_Ggi_26
43425	Giraffe	86938	DCIM4325.JPG	20231001\Cam B2	2023-10-01 08:30:02	4	NA	FALSE	FALSE	Mofela	dry	FALSE	NA	NA	NA	2023-10-01	08:30:00	3	sp8	1.33333333333333	CamB2	1	standingclose	1.33333333333333	Giraffa giraffa	Giraffe	Mof_d_05	1	Mofela_d_Ggi_26
43426	Giraffe	86937	DCIM4325.JPG	20231001\Cam B2	2023-10-01 08:30:02	4	NA	FALSE	FALSE	Mofela	dry	FALSE	NA	NA	NA	2023-10-01	08:30:00	3	sp5	1.33333333333333	CamB2	1	standingclose	1.33333333333333	Giraffa giraffa	Giraffe	Mof_d_05	1	Mofela_d_Ggi_26
43427	Giraffe	86941	DCIM4326.JPG	20231001\Cam B2	2023-10-01 08:31:02	4	NA	FALSE	FALSE	Mofela	dry	FALSE	NA	NA	NA	2023-10-01	08:31:00	3	sp6	1.33333333333333	CamB2	1	standingclose	1.33333333333333	Giraffa giraffa	Giraffe	Mof_d_05	1	Mofela_d_Ggi_26
43428	Giraffe	86940	DCIM4326.JPG	20231001\Cam B2	2023-10-01 08:31:02	4	NA	FALSE	FALSE	Mofela	dry	FALSE	NA	NA	NA	2023-10-01	08:31:00	3	sp4	1.33333333333333	CamB2	1	standingclose	1.33333333333333	Giraffa giraffa	Giraffe	Mof_d_05	1	Mofela_d_Ggi_26
43429	Giraffe	86942	DCIM4326.JPG	20231001\Cam B2	2023-10-01 08:31:02	4	NA	FALSE	FALSE	Mofela	dry	FALSE	NA	NA	NA	2023-10-01	08:31:00	3	sp8	1.33333333333333	CamB2	1	standingclose	1.33333333333333	Giraffa giraffa	Giraffe	Mof_d_05	1	Mofela_d_Ggi_26
43430	Giraffe	86945	DCIM4327.JPG	20231001\Cam B2	2023-10-01 08:32:02	3	NA	FALSE	FALSE	Mofela	dry	FALSE	NA	NA	NA	2023-10-01	08:32:00	3	sp8	1	CamB2	1	standingclose	1	Giraffa giraffa	Giraffe	Mof_d_05	1	Mofela_d_Ggi_26
43431	Giraffe	86944	DCIM4327.JPG	20231001\Cam B2	2023-10-01 08:32:02	3	NA	FALSE	FALSE	Mofela	dry	FALSE	NA	NA	NA	2023-10-01	08:32:00	3	sp7	1	CamB2	1	standingclose	1	Giraffa giraffa	Giraffe	Mof_d_05	1	Mofela_d_Ggi_26
43432	Giraffe	86943	DCIM4327.JPG	20231001\Cam B2	2023-10-01 08:32:02	3	NA	FALSE	FALSE	Mofela	dry	FALSE	NA	NA	NA	2023-10-01	08:32:00	3	sp5	1	CamB2	1	standingclose	1	Giraffa giraffa	Giraffe	Mof_d_05	1	Mofela_d_Ggi_26
43433	Giraffe	86946	DCIM4328.JPG	20231001\Cam B2	2023-10-01 08:33:02	3	NA	FALSE	FALSE	Mofela	dry	FALSE	NA	NA	NA	2023-10-01	08:33:00	2	sp5	1.5	CamB2	1	standingclose	1.5	Giraffa giraffa	Giraffe	Mof_d_05	1	Mofela_d_Ggi_26
43434	Giraffe	86947	DCIM4328.JPG	20231001\Cam B2	2023-10-01 08:33:02	3	NA	FALSE	FALSE	Mofela	dry	FALSE	NA	NA	NA	2023-10-01	08:33:00	2	sp8	1.5	CamB2	1	standingclose	1.5	Giraffa giraffa	Giraffe	Mof_d_05	1	Mofela_d_Ggi_26
43435	Giraffe	86948	DCIM4329.JPG	20231001\Cam B2	2023-10-01 08:34:02	3	NA	FALSE	FALSE	Mofela	dry	FALSE	NA	NA	NA	2023-10-01	08:34:00	2	sp4	1.5	CamB2	1	standingclose	1.5	Giraffa giraffa	Giraffe	Mof_d_05	1	Mofela_d_Ggi_26
43436	Giraffe	86949	DCIM4329.JPG	20231001\Cam B2	2023-10-01 08:34:02	3	NA	FALSE	FALSE	Mofela	dry	FALSE	NA	NA	NA	2023-10-01	08:34:00	2	sp8	1.5	CamB2	1	standingclose	1.5	Giraffa giraffa	Giraffe	Mof_d_05	1	Mofela_d_Ggi_26
43437	Giraffe	86952	DCIM4330.JPG	20231001\Cam B2	2023-10-01 08:35:02	3	NA	FALSE	FALSE	Mofela	dry	FALSE	NA	NA	NA	2023-10-01	08:35:00	3	sp8	1	CamB2	1	standingclose	1	Giraffa giraffa	Giraffe	Mof_d_05	1	Mofela_d_Ggi_26
43438	Giraffe	86951	DCIM4330.JPG	20231001\Cam B2	2023-10-01 08:35:02	3	NA	FALSE	FALSE	Mofela	dry	FALSE	NA	NA	NA	2023-10-01	08:35:00	3	sp4	1	CamB2	1	standingclose	1	Giraffa giraffa	Giraffe	Mof_d_05	1	Mofela_d_Ggi_26
43439	Giraffe	86950	DCIM4330.JPG	20231001\Cam B2	2023-10-01 08:35:02	3	NA	FALSE	FALSE	Mofela	dry	FALSE	NA	NA	NA	2023-10-01	08:35:00	3	sp3	1	CamB2	1	standingclose	1	Giraffa giraffa	Giraffe	Mof_d_05	1	Mofela_d_Ggi_26
43440	Giraffe	86954	DCIM4331.JPG	20231001\Cam B2	2023-10-01 08:36:02	3	NA	FALSE	FALSE	Mofela	dry	FALSE	NA	NA	NA	2023-10-01	08:36:00	3	sp4	1	CamB2	2	drinking	0.5	Giraffa giraffa	Giraffe	Mof_d_05	1	Mofela_d_Ggi_26
43441	Giraffe	86953	DCIM4331.JPG	20231001\Cam B2	2023-10-01 08:36:02	3	NA	FALSE	FALSE	Mofela	dry	FALSE	NA	NA	NA	2023-10-01	08:36:00	3	sp2	1	CamB2	2	standingclose	0.5	Giraffa giraffa	Giraffe	Mof_d_05	1	Mofela_d_Ggi_26
43442	Giraffe	86953	DCIM4331.JPG	20231001\Cam B2	2023-10-01 08:36:02	3	NA	FALSE	FALSE	Mofela	dry	FALSE	NA	NA	NA	2023-10-01	08:36:00	3	sp2	1	CamB2	2	drinking	0.5	Giraffa giraffa	Giraffe	Mof_d_05	1	Mofela_d_Ggi_26
43443	Giraffe	86955	DCIM4331.JPG	20231001\Cam B2	2023-10-01 08:36:02	3	NA	FALSE	FALSE	Mofela	dry	FALSE	NA	NA	NA	2023-10-01	08:36:00	3	sp8	1	CamB2	2	standingclose	0.5	Giraffa giraffa	Giraffe	Mof_d_05	1	Mofela_d_Ggi_26
43444	Giraffe	86954	DCIM4331.JPG	20231001\Cam B2	2023-10-01 08:36:02	3	NA	FALSE	FALSE	Mofela	dry	FALSE	NA	NA	NA	2023-10-01	08:36:00	3	sp4	1	CamB2	2	standingclose	0.5	Giraffa giraffa	Giraffe	Mof_d_05	1	Mofela_d_Ggi_26
43445	Giraffe	86955	DCIM4331.JPG	20231001\Cam B2	2023-10-01 08:36:02	3	NA	FALSE	FALSE	Mofela	dry	FALSE	NA	NA	NA	2023-10-01	08:36:00	3	sp8	1	CamB2	2	drinking	0.5	Giraffa giraffa	Giraffe	Mof_d_05	1	Mofela_d_Ggi_26
43446	Giraffe	86958	DCIM4332.JPG	20231001\Cam B2	2023-10-01 08:37:02	3	NA	FALSE	FALSE	Mofela	dry	FALSE	NA	NA	NA	2023-10-01	08:37:00	3	sp8	1	CamB2	2	standingclose	0.5	Giraffa giraffa	Giraffe	Mof_d_05	1	Mofela_d_Ggi_26
43447	Giraffe	86958	DCIM4332.JPG	20231001\Cam B2	2023-10-01 08:37:02	3	NA	FALSE	FALSE	Mofela	dry	FALSE	NA	NA	NA	2023-10-01	08:37:00	3	sp8	1	CamB2	2	feetinwater	0.5	Giraffa giraffa	Giraffe	Mof_d_05	1	Mofela_d_Ggi_26
43448	Giraffe	86957	DCIM4332.JPG	20231001\Cam B2	2023-10-01 08:37:02	3	NA	FALSE	FALSE	Mofela	dry	FALSE	NA	NA	NA	2023-10-01	08:37:00	3	sp4	1	CamB2	2	feetinwater	0.5	Giraffa giraffa	Giraffe	Mof_d_05	1	Mofela_d_Ggi_26
43449	Giraffe	86956	DCIM4332.JPG	20231001\Cam B2	2023-10-01 08:37:02	3	NA	FALSE	FALSE	Mofela	dry	FALSE	NA	NA	NA	2023-10-01	08:37:00	3	sp2	1	CamB2	2	standingclose	0.5	Giraffa giraffa	Giraffe	Mof_d_05	1	Mofela_d_Ggi_26
43450	Giraffe	86956	DCIM4332.JPG	20231001\Cam B2	2023-10-01 08:37:02	3	NA	FALSE	FALSE	Mofela	dry	FALSE	NA	NA	NA	2023-10-01	08:37:00	3	sp2	1	CamB2	2	feetinwater	0.5	Giraffa giraffa	Giraffe	Mof_d_05	1	Mofela_d_Ggi_26
43451	Giraffe	86957	DCIM4332.JPG	20231001\Cam B2	2023-10-01 08:37:02	3	NA	FALSE	FALSE	Mofela	dry	FALSE	NA	NA	NA	2023-10-01	08:37:00	3	sp4	1	CamB2	2	standingclose	0.5	Giraffa giraffa	Giraffe	Mof_d_05	1	Mofela_d_Ggi_26
43452	Giraffe	86959	DCIM4333.JPG	20231001\Cam B2	2023-10-01 08:38:02	3	NA	FALSE	FALSE	Mofela	dry	FALSE	NA	NA	NA	2023-10-01	08:38:00	3	sp2	1	CamB2	1	standingclose	1	Giraffa giraffa	Giraffe	Mof_d_05	1	Mofela_d_Ggi_26
43453	Giraffe	86960	DCIM4333.JPG	20231001\Cam B2	2023-10-01 08:38:02	3	NA	FALSE	FALSE	Mofela	dry	FALSE	NA	NA	NA	2023-10-01	08:38:00	3	sp4	1	CamB2	1	standingclose	1	Giraffa giraffa	Giraffe	Mof_d_05	1	Mofela_d_Ggi_26
43454	Giraffe	86961	DCIM4333.JPG	20231001\Cam B2	2023-10-01 08:38:02	3	NA	FALSE	FALSE	Mofela	dry	FALSE	NA	NA	NA	2023-10-01	08:38:00	3	sp8	1	CamB2	1	standingclose	1	Giraffa giraffa	Giraffe	Mof_d_05	1	Mofela_d_Ggi_26
43455	Giraffe	86964	DCIM4334.JPG	20231001\Cam B2	2023-10-01 08:39:02	3	NA	FALSE	FALSE	Mofela	dry	FALSE	NA	NA	NA	2023-10-01	08:39:00	3	sp8	1	CamB2	1	standingclose	1	Giraffa giraffa	Giraffe	Mof_d_05	1	Mofela_d_Ggi_26
43456	Giraffe	86963	DCIM4334.JPG	20231001\Cam B2	2023-10-01 08:39:02	3	NA	FALSE	FALSE	Mofela	dry	FALSE	NA	NA	NA	2023-10-01	08:39:00	3	sp4	1	CamB2	1	standingclose	1	Giraffa giraffa	Giraffe	Mof_d_05	1	Mofela_d_Ggi_26
43457	Giraffe	86962	DCIM4334.JPG	20231001\Cam B2	2023-10-01 08:39:02	3	NA	FALSE	FALSE	Mofela	dry	FALSE	NA	NA	NA	2023-10-01	08:39:00	3	sp2	1	CamB2	1	standingclose	1	Giraffa giraffa	Giraffe	Mof_d_05	1	Mofela_d_Ggi_26
43458	Giraffe	86966	DCIM4335.JPG	20231001\Cam B2	2023-10-01 08:40:02	2	NA	FALSE	FALSE	Mofela	dry	FALSE	NA	NA	NA	2023-10-01	08:40:00	2	sp2	1	CamB2	1	standingclose	1	Giraffa giraffa	Giraffe	Mof_d_05	1	Mofela_d_Ggi_26
43459	Giraffe	86965	DCIM4335.JPG	20231001\Cam B2	2023-10-01 08:40:02	2	NA	FALSE	FALSE	Mofela	dry	FALSE	NA	NA	NA	2023-10-01	08:40:00	2	sp1	1	CamB2	1	standingclose	1	Giraffa giraffa	Giraffe	Mof_d_05	1	Mofela_d_Ggi_26
43460	Giraffe	86967	DCIM4336.JPG	20231001\Cam B2	2023-10-01 08:41:02	3	NA	FALSE	FALSE	Mofela	dry	FALSE	NA	NA	NA	2023-10-01	08:41:00	2	sp7	1.5	CamB2	1	standingclose	1.5	Giraffa giraffa	Giraffe	Mof_d_05	1	Mofela_d_Ggi_26
43461	Giraffe	86968	DCIM4336.JPG	20231001\Cam B2	2023-10-01 08:41:02	3	NA	FALSE	FALSE	Mofela	dry	FALSE	NA	NA	NA	2023-10-01	08:41:00	2	sp8	1.5	CamB2	1	standingclose	1.5	Giraffa giraffa	Giraffe	Mof_d_05	1	Mofela_d_Ggi_26
43462	Giraffe	86971	DCIM4337.JPG	20231001\Cam B2	2023-10-01 08:42:02	2	NA	FALSE	FALSE	Mofela	dry	FALSE	NA	NA	NA	2023-10-01	08:42:00	2	sp8	1	CamB2	1	standingclose	1	Giraffa giraffa	Giraffe	Mof_d_05	1	Mofela_d_Ggi_26
43463	Giraffe	86970	DCIM4337.JPG	20231001\Cam B2	2023-10-01 08:42:02	2	NA	FALSE	FALSE	Mofela	dry	FALSE	NA	NA	NA	2023-10-01	08:42:00	2	sp5	1	CamB2	1	standingclose	1	Giraffa giraffa	Giraffe	Mof_d_05	1	Mofela_d_Ggi_26
43464	Giraffe	86972	DCIM4338.JPG	20231001\Cam B2	2023-10-01 08:43:02	2	NA	FALSE	FALSE	Mofela	dry	FALSE	NA	NA	NA	2023-10-01	08:43:00	2	sp4	1	CamB2	1	standingclose	1	Giraffa giraffa	Giraffe	Mof_d_05	1	Mofela_d_Ggi_26
43465	Giraffe	86973	DCIM4338.JPG	20231001\Cam B2	2023-10-01 08:43:02	2	NA	FALSE	FALSE	Mofela	dry	FALSE	NA	NA	NA	2023-10-01	08:43:00	2	sp8	1	CamB2	1	standingclose	1	Giraffa giraffa	Giraffe	Mof_d_05	1	Mofela_d_Ggi_26
43466	Giraffe	86975	DCIM4339.JPG	20231001\Cam B2	2023-10-01 08:44:02	2	NA	FALSE	FALSE	Mofela	dry	FALSE	NA	NA	NA	2023-10-01	08:44:00	2	sp8	1	CamB2	1	standingclose	1	Giraffa giraffa	Giraffe	Mof_d_05	1	Mofela_d_Ggi_26
43467	Giraffe	86974	DCIM4339.JPG	20231001\Cam B2	2023-10-01 08:44:02	2	NA	FALSE	FALSE	Mofela	dry	FALSE	NA	NA	NA	2023-10-01	08:44:00	2	sp3	1	CamB2	1	standingclose	1	Giraffa giraffa	Giraffe	Mof_d_05	1	Mofela_d_Ggi_26
43468	Giraffe	86977	DCIM4340.JPG	20231001\Cam B2	2023-10-01 08:45:02	3	NA	FALSE	FALSE	Mofela	dry	FALSE	NA	NA	NA	2023-10-01	08:45:00	3	sp3	1	CamB2	1	standingclose	1	Giraffa giraffa	Giraffe	Mof_d_05	1	Mofela_d_Ggi_26
43469	Giraffe	86978	DCIM4340.JPG	20231001\Cam B2	2023-10-01 08:45:02	3	NA	FALSE	FALSE	Mofela	dry	FALSE	NA	NA	NA	2023-10-01	08:45:00	3	sp8	1	CamB2	1	standingclose	1	Giraffa giraffa	Giraffe	Mof_d_05	1	Mofela_d_Ggi_26
43470	Giraffe	86976	DCIM4340.JPG	20231001\Cam B2	2023-10-01 08:45:02	3	NA	FALSE	FALSE	Mofela	dry	FALSE	NA	NA	NA	2023-10-01	08:45:00	3	sp2	1	CamB2	1	standingclose	1	Giraffa giraffa	Giraffe	Mof_d_05	1	Mofela_d_Ggi_26
43471	Giraffe	86980	DCIM4341.JPG	20231001\Cam B2	2023-10-01 08:46:02	3	NA	FALSE	FALSE	Mofela	dry	FALSE	NA	NA	NA	2023-10-01	08:46:00	3	sp3	1	CamB2	1	standingclose	1	Giraffa giraffa	Giraffe	Mof_d_05	1	Mofela_d_Ggi_26
43472	Giraffe	86979	DCIM4341.JPG	20231001\Cam B2	2023-10-01 08:46:02	3	NA	FALSE	FALSE	Mofela	dry	FALSE	NA	NA	NA	2023-10-01	08:46:00	3	sp2	1	CamB2	1	standingclose	1	Giraffa giraffa	Giraffe	Mof_d_05	1	Mofela_d_Ggi_26
43473	Giraffe	86981	DCIM4341.JPG	20231001\Cam B2	2023-10-01 08:46:02	3	NA	FALSE	FALSE	Mofela	dry	FALSE	NA	NA	NA	2023-10-01	08:46:00	3	sp8	1	CamB2	1	standingclose	1	Giraffa giraffa	Giraffe	Mof_d_05	1	Mofela_d_Ggi_26
43474	Giraffe	86985	DCIM4342.JPG	20231001\Cam B2	2023-10-01 08:47:02	4	NA	FALSE	FALSE	Mofela	dry	FALSE	NA	NA	NA	2023-10-01	08:47:00	4	sp8	1	CamB2	2	feetinwater	0.5	Giraffa giraffa	Giraffe	Mof_d_05	1	Mofela_d_Ggi_26
43475	Giraffe	86984	DCIM4342.JPG	20231001\Cam B2	2023-10-01 08:47:02	4	NA	FALSE	FALSE	Mofela	dry	FALSE	NA	NA	NA	2023-10-01	08:47:00	4	sp4	1	CamB2	2	feetinwater	0.5	Giraffa giraffa	Giraffe	Mof_d_05	1	Mofela_d_Ggi_26
43476	Giraffe	86983	DCIM4342.JPG	20231001\Cam B2	2023-10-01 08:47:02	4	NA	FALSE	FALSE	Mofela	dry	FALSE	NA	NA	NA	2023-10-01	08:47:00	4	sp3	1	CamB2	2	feetinwater	0.5	Giraffa giraffa	Giraffe	Mof_d_05	1	Mofela_d_Ggi_26
43477	Giraffe	86985	DCIM4342.JPG	20231001\Cam B2	2023-10-01 08:47:02	4	NA	FALSE	FALSE	Mofela	dry	FALSE	NA	NA	NA	2023-10-01	08:47:00	4	sp8	1	CamB2	2	standingclose	0.5	Giraffa giraffa	Giraffe	Mof_d_05	1	Mofela_d_Ggi_26
43478	Giraffe	86984	DCIM4342.JPG	20231001\Cam B2	2023-10-01 08:47:02	4	NA	FALSE	FALSE	Mofela	dry	FALSE	NA	NA	NA	2023-10-01	08:47:00	4	sp4	1	CamB2	2	standingclose	0.5	Giraffa giraffa	Giraffe	Mof_d_05	1	Mofela_d_Ggi_26
43479	Giraffe	86983	DCIM4342.JPG	20231001\Cam B2	2023-10-01 08:47:02	4	NA	FALSE	FALSE	Mofela	dry	FALSE	NA	NA	NA	2023-10-01	08:47:00	4	sp3	1	CamB2	2	standingclose	0.5	Giraffa giraffa	Giraffe	Mof_d_05	1	Mofela_d_Ggi_26
43480	Giraffe	86982	DCIM4342.JPG	20231001\Cam B2	2023-10-01 08:47:02	4	NA	FALSE	FALSE	Mofela	dry	FALSE	NA	NA	NA	2023-10-01	08:47:00	4	sp2	1	CamB2	2	feetinwater	0.5	Giraffa giraffa	Giraffe	Mof_d_05	1	Mofela_d_Ggi_26
43481	Giraffe	86982	DCIM4342.JPG	20231001\Cam B2	2023-10-01 08:47:02	4	NA	FALSE	FALSE	Mofela	dry	FALSE	NA	NA	NA	2023-10-01	08:47:00	4	sp2	1	CamB2	2	standingclose	0.5	Giraffa giraffa	Giraffe	Mof_d_05	1	Mofela_d_Ggi_26
43482	Giraffe	86987	DCIM4343.JPG	20231001\Cam B2	2023-10-01 08:48:02	4	NA	FALSE	FALSE	Mofela	dry	FALSE	NA	NA	NA	2023-10-01	08:48:00	4	sp3	1	CamB2	3	feetinwater	0.333333333333333	Giraffa giraffa	Giraffe	Mof_d_05	1	Mofela_d_Ggi_26
43483	Giraffe	86988	DCIM4343.JPG	20231001\Cam B2	2023-10-01 08:48:02	4	NA	FALSE	FALSE	Mofela	dry	FALSE	NA	NA	NA	2023-10-01	08:48:00	4	sp4	1	CamB2	3	feetinwater	0.333333333333333	Giraffa giraffa	Giraffe	Mof_d_05	1	Mofela_d_Ggi_26
43484	Giraffe	86988	DCIM4343.JPG	20231001\Cam B2	2023-10-01 08:48:02	4	NA	FALSE	FALSE	Mofela	dry	FALSE	NA	NA	NA	2023-10-01	08:48:00	4	sp4	1	CamB2	3	standingclose	0.333333333333333	Giraffa giraffa	Giraffe	Mof_d_05	1	Mofela_d_Ggi_26
43485	Giraffe	86989	DCIM4343.JPG	20231001\Cam B2	2023-10-01 08:48:02	4	NA	FALSE	FALSE	Mofela	dry	FALSE	NA	NA	NA	2023-10-01	08:48:00	4	sp5	1	CamB2	3	drinking	0.333333333333333	Giraffa giraffa	Giraffe	Mof_d_05	1	Mofela_d_Ggi_26
43486	Giraffe	86987	DCIM4343.JPG	20231001\Cam B2	2023-10-01 08:48:02	4	NA	FALSE	FALSE	Mofela	dry	FALSE	NA	NA	NA	2023-10-01	08:48:00	4	sp3	1	CamB2	3	drinking	0.333333333333333	Giraffa giraffa	Giraffe	Mof_d_05	1	Mofela_d_Ggi_26
43487	Giraffe	86986	DCIM4343.JPG	20231001\Cam B2	2023-10-01 08:48:02	4	NA	FALSE	FALSE	Mofela	dry	FALSE	NA	NA	NA	2023-10-01	08:48:00	4	sp2	1	CamB2	3	standingclose	0.333333333333333	Giraffa giraffa	Giraffe	Mof_d_05	1	Mofela_d_Ggi_26
43488	Giraffe	86988	DCIM4343.JPG	20231001\Cam B2	2023-10-01 08:48:02	4	NA	FALSE	FALSE	Mofela	dry	FALSE	NA	NA	NA	2023-10-01	08:48:00	4	sp4	1	CamB2	3	drinking	0.333333333333333	Giraffa giraffa	Giraffe	Mof_d_05	1	Mofela_d_Ggi_26
43489	Giraffe	86986	DCIM4343.JPG	20231001\Cam B2	2023-10-01 08:48:02	4	NA	FALSE	FALSE	Mofela	dry	FALSE	NA	NA	NA	2023-10-01	08:48:00	4	sp2	1	CamB2	3	feetinwater	0.333333333333333	Giraffa giraffa	Giraffe	Mof_d_05	1	Mofela_d_Ggi_26
43490	Giraffe	86986	DCIM4343.JPG	20231001\Cam B2	2023-10-01 08:48:02	4	NA	FALSE	FALSE	Mofela	dry	FALSE	NA	NA	NA	2023-10-01	08:48:00	4	sp2	1	CamB2	3	drinking	0.333333333333333	Giraffa giraffa	Giraffe	Mof_d_05	1	Mofela_d_Ggi_26
43491	Giraffe	86987	DCIM4343.JPG	20231001\Cam B2	2023-10-01 08:48:02	4	NA	FALSE	FALSE	Mofela	dry	FALSE	NA	NA	NA	2023-10-01	08:48:00	4	sp3	1	CamB2	3	standingclose	0.333333333333333	Giraffa giraffa	Giraffe	Mof_d_05	1	Mofela_d_Ggi_26
43492	Giraffe	86989	DCIM4343.JPG	20231001\Cam B2	2023-10-01 08:48:02	4	NA	FALSE	FALSE	Mofela	dry	FALSE	NA	NA	NA	2023-10-01	08:48:00	4	sp5	1	CamB2	3	feetinwater	0.333333333333333	Giraffa giraffa	Giraffe	Mof_d_05	1	Mofela_d_Ggi_26
43493	Giraffe	86989	DCIM4343.JPG	20231001\Cam B2	2023-10-01 08:48:02	4	NA	FALSE	FALSE	Mofela	dry	FALSE	NA	NA	NA	2023-10-01	08:48:00	4	sp5	1	CamB2	3	standingclose	0.333333333333333	Giraffa giraffa	Giraffe	Mof_d_05	1	Mofela_d_Ggi_26
43494	Giraffe	86990	DCIM4344.JPG	20231001\Cam B2	2023-10-01 08:49:02	4	NA	FALSE	FALSE	Mofela	dry	FALSE	NA	NA	NA	2023-10-01	08:49:00	4	sp3	1	CamB2	3	standingclose	0.333333333333333	Giraffa giraffa	Giraffe	Mof_d_05	1	Mofela_d_Ggi_26
43495	Giraffe	86993	DCIM4344.JPG	20231001\Cam B2	2023-10-01 08:49:02	4	NA	FALSE	FALSE	Mofela	dry	FALSE	NA	NA	NA	2023-10-01	08:49:00	4	sp6	1	CamB2	3	drinking	0.333333333333333	Giraffa giraffa	Giraffe	Mof_d_05	1	Mofela_d_Ggi_26
43496	Giraffe	86991	DCIM4344.JPG	20231001\Cam B2	2023-10-01 08:49:02	4	NA	FALSE	FALSE	Mofela	dry	FALSE	NA	NA	NA	2023-10-01	08:49:00	4	sp4	1	CamB2	3	standingclose	0.333333333333333	Giraffa giraffa	Giraffe	Mof_d_05	1	Mofela_d_Ggi_26
43497	Giraffe	86990	DCIM4344.JPG	20231001\Cam B2	2023-10-01 08:49:02	4	NA	FALSE	FALSE	Mofela	dry	FALSE	NA	NA	NA	2023-10-01	08:49:00	4	sp3	1	CamB2	3	feetinwater	0.333333333333333	Giraffa giraffa	Giraffe	Mof_d_05	1	Mofela_d_Ggi_26
43498	Giraffe	86993	DCIM4344.JPG	20231001\Cam B2	2023-10-01 08:49:02	4	NA	FALSE	FALSE	Mofela	dry	FALSE	NA	NA	NA	2023-10-01	08:49:00	4	sp6	1	CamB2	3	feetinwater	0.333333333333333	Giraffa giraffa	Giraffe	Mof_d_05	1	Mofela_d_Ggi_26
43499	Giraffe	86993	DCIM4344.JPG	20231001\Cam B2	2023-10-01 08:49:02	4	NA	FALSE	FALSE	Mofela	dry	FALSE	NA	NA	NA	2023-10-01	08:49:00	4	sp6	1	CamB2	3	standingclose	0.333333333333333	Giraffa giraffa	Giraffe	Mof_d_05	1	Mofela_d_Ggi_26
43500	Giraffe	86992	DCIM4344.JPG	20231001\Cam B2	2023-10-01 08:49:02	4	NA	FALSE	FALSE	Mofela	dry	FALSE	NA	NA	NA	2023-10-01	08:49:00	4	sp5	1	CamB2	3	feetinwater	0.333333333333333	Giraffa giraffa	Giraffe	Mof_d_05	1	Mofela_d_Ggi_26
43501	Giraffe	86991	DCIM4344.JPG	20231001\Cam B2	2023-10-01 08:49:02	4	NA	FALSE	FALSE	Mofela	dry	FALSE	NA	NA	NA	2023-10-01	08:49:00	4	sp4	1	CamB2	3	drinking	0.333333333333333	Giraffa giraffa	Giraffe	Mof_d_05	1	Mofela_d_Ggi_26
43502	Giraffe	86990	DCIM4344.JPG	20231001\Cam B2	2023-10-01 08:49:02	4	NA	FALSE	FALSE	Mofela	dry	FALSE	NA	NA	NA	2023-10-01	08:49:00	4	sp3	1	CamB2	3	drinking	0.333333333333333	Giraffa giraffa	Giraffe	Mof_d_05	1	Mofela_d_Ggi_26
43503	Giraffe	86992	DCIM4344.JPG	20231001\Cam B2	2023-10-01 08:49:02	4	NA	FALSE	FALSE	Mofela	dry	FALSE	NA	NA	NA	2023-10-01	08:49:00	4	sp5	1	CamB2	3	standingclose	0.333333333333333	Giraffa giraffa	Giraffe	Mof_d_05	1	Mofela_d_Ggi_26
43504	Giraffe	86992	DCIM4344.JPG	20231001\Cam B2	2023-10-01 08:49:02	4	NA	FALSE	FALSE	Mofela	dry	FALSE	NA	NA	NA	2023-10-01	08:49:00	4	sp5	1	CamB2	3	drinking	0.333333333333333	Giraffa giraffa	Giraffe	Mof_d_05	1	Mofela_d_Ggi_26
43505	Giraffe	86991	DCIM4344.JPG	20231001\Cam B2	2023-10-01 08:49:02	4	NA	FALSE	FALSE	Mofela	dry	FALSE	NA	NA	NA	2023-10-01	08:49:00	4	sp4	1	CamB2	3	feetinwater	0.333333333333333	Giraffa giraffa	Giraffe	Mof_d_05	1	Mofela_d_Ggi_26
43506	Giraffe	86996	DCIM4345.JPG	20231001\Cam B2	2023-10-01 08:50:02	4	NA	FALSE	FALSE	Mofela	dry	FALSE	NA	NA	NA	2023-10-01	08:50:00	4	sp5	1	CamB2	1	standingclose	1	Giraffa giraffa	Giraffe	Mof_d_05	1	Mofela_d_Ggi_26
43507	Giraffe	86997	DCIM4345.JPG	20231001\Cam B2	2023-10-01 08:50:02	4	NA	FALSE	FALSE	Mofela	dry	FALSE	NA	NA	NA	2023-10-01	08:50:00	4	sp6	1	CamB2	1	standingclose	1	Giraffa giraffa	Giraffe	Mof_d_05	1	Mofela_d_Ggi_26
43508	Giraffe	86995	DCIM4345.JPG	20231001\Cam B2	2023-10-01 08:50:02	4	NA	FALSE	FALSE	Mofela	dry	FALSE	NA	NA	NA	2023-10-01	08:50:00	4	sp4	1	CamB2	1	standingclose	1	Giraffa giraffa	Giraffe	Mof_d_05	1	Mofela_d_Ggi_26
43509	Giraffe	86994	DCIM4345.JPG	20231001\Cam B2	2023-10-01 08:50:02	4	NA	FALSE	FALSE	Mofela	dry	FALSE	NA	NA	NA	2023-10-01	08:50:00	4	sp3	1	CamB2	1	standingclose	1	Giraffa giraffa	Giraffe	Mof_d_05	1	Mofela_d_Ggi_26
43510	Giraffe	87002	DCIM4346.JPG	20231001\Cam B2	2023-10-01 08:51:02	3	NA	FALSE	FALSE	Mofela	dry	FALSE	NA	NA	NA	2023-10-01	08:51:00	3	sp6	1	CamB2	2	standingclose	0.5	Giraffa giraffa	Giraffe	Mof_d_05	1	Mofela_d_Ggi_26
43511	Giraffe	87001	DCIM4346.JPG	20231001\Cam B2	2023-10-01 08:51:02	3	NA	FALSE	FALSE	Mofela	dry	FALSE	NA	NA	NA	2023-10-01	08:51:00	3	sp5	1	CamB2	2	drinking	0.5	Giraffa giraffa	Giraffe	Mof_d_05	1	Mofela_d_Ggi_26
43512	Giraffe	87000	DCIM4346.JPG	20231001\Cam B2	2023-10-01 08:51:02	3	NA	FALSE	FALSE	Mofela	dry	FALSE	NA	NA	NA	2023-10-01	08:51:00	3	sp4	1	CamB2	2	drinking	0.5	Giraffa giraffa	Giraffe	Mof_d_05	1	Mofela_d_Ggi_26
43513	Giraffe	87000	DCIM4346.JPG	20231001\Cam B2	2023-10-01 08:51:02	3	NA	FALSE	FALSE	Mofela	dry	FALSE	NA	NA	NA	2023-10-01	08:51:00	3	sp4	1	CamB2	2	standingclose	0.5	Giraffa giraffa	Giraffe	Mof_d_05	1	Mofela_d_Ggi_26
43514	Giraffe	87002	DCIM4346.JPG	20231001\Cam B2	2023-10-01 08:51:02	3	NA	FALSE	FALSE	Mofela	dry	FALSE	NA	NA	NA	2023-10-01	08:51:00	3	sp6	1	CamB2	2	drinking	0.5	Giraffa giraffa	Giraffe	Mof_d_05	1	Mofela_d_Ggi_26
43515	Giraffe	87001	DCIM4346.JPG	20231001\Cam B2	2023-10-01 08:51:02	3	NA	FALSE	FALSE	Mofela	dry	FALSE	NA	NA	NA	2023-10-01	08:51:00	3	sp5	1	CamB2	2	standingclose	0.5	Giraffa giraffa	Giraffe	Mof_d_05	1	Mofela_d_Ggi_26
43516	Giraffe	87004	DCIM4347.JPG	20231001\Cam B2	2023-10-01 08:52:02	3	NA	FALSE	FALSE	Mofela	dry	FALSE	NA	NA	NA	2023-10-01	08:52:00	2	sp4	1.5	CamB2	1	standingclose	1.5	Giraffa giraffa	Giraffe	Mof_d_05	1	Mofela_d_Ggi_26
43517	Giraffe	87005	DCIM4347.JPG	20231001\Cam B2	2023-10-01 08:52:02	3	NA	FALSE	FALSE	Mofela	dry	FALSE	NA	NA	NA	2023-10-01	08:52:00	2	sp6	1.5	CamB2	1	standingclose	1.5	Giraffa giraffa	Giraffe	Mof_d_05	1	Mofela_d_Ggi_26
43518	Giraffe	87008	DCIM4348.JPG	20231001\Cam B2	2023-10-01 08:53:02	3	NA	FALSE	FALSE	Mofela	dry	FALSE	NA	NA	NA	2023-10-01	08:53:00	3	sp6	1	CamB2	1	standingclose	1	Giraffa giraffa	Giraffe	Mof_d_05	1	Mofela_d_Ggi_26
43519	Giraffe	87007	DCIM4348.JPG	20231001\Cam B2	2023-10-01 08:53:02	3	NA	FALSE	FALSE	Mofela	dry	FALSE	NA	NA	NA	2023-10-01	08:53:00	3	sp5	1	CamB2	1	standingclose	1	Giraffa giraffa	Giraffe	Mof_d_05	1	Mofela_d_Ggi_26
43520	Giraffe	87006	DCIM4348.JPG	20231001\Cam B2	2023-10-01 08:53:02	3	NA	FALSE	FALSE	Mofela	dry	FALSE	NA	NA	NA	2023-10-01	08:53:00	3	sp4	1	CamB2	1	standingclose	1	Giraffa giraffa	Giraffe	Mof_d_05	1	Mofela_d_Ggi_26
43521	Giraffe	87010	DCIM4349.JPG	20231001\Cam B2	2023-10-01 08:54:02	2	NA	FALSE	FALSE	Mofela	dry	FALSE	NA	NA	NA	2023-10-01	08:54:00	2	sp6	1	CamB2	1	standingclose	1	Giraffa giraffa	Giraffe	Mof_d_05	1	Mofela_d_Ggi_26
43522	Giraffe	87009	DCIM4349.JPG	20231001\Cam B2	2023-10-01 08:54:02	2	NA	FALSE	FALSE	Mofela	dry	FALSE	NA	NA	NA	2023-10-01	08:54:00	2	sp4	1	CamB2	1	standingclose	1	Giraffa giraffa	Giraffe	Mof_d_05	1	Mofela_d_Ggi_26
43523	Giraffe	87011	DCIM4350.JPG	20231001\Cam B2	2023-10-01 08:55:02	2	NA	FALSE	FALSE	Mofela	dry	FALSE	NA	NA	NA	2023-10-01	08:55:00	2	sp4	1	CamB2	1	standingclose	1	Giraffa giraffa	Giraffe	Mof_d_05	1	Mofela_d_Ggi_26
43524	Giraffe	87012	DCIM4350.JPG	20231001\Cam B2	2023-10-01 08:55:02	2	NA	FALSE	FALSE	Mofela	dry	FALSE	NA	NA	NA	2023-10-01	08:55:00	2	sp5	1	CamB2	1	standingclose	1	Giraffa giraffa	Giraffe	Mof_d_05	1	Mofela_d_Ggi_26
43525	Giraffe	87013	DCIM4351.JPG	20231001\Cam B2	2023-10-01 08:56:02	1	NA	FALSE	FALSE	Mofela	dry	FALSE	NA	NA	NA	2023-10-01	08:56:00	1	sp5	1	CamB2	1	standingclose	1	Giraffa giraffa	Giraffe	Mof_d_05	1	Mofela_d_Ggi_26
43526	Giraffe	87014	DCIM4353.JPG	20231001\Cam B2	2023-10-01 08:58:02	1	NA	FALSE	FALSE	Mofela	dry	FALSE	NA	NA	NA	2023-10-01	08:58:00	1	sp3	1	CamB2	1	standingclose	1	Giraffa giraffa	Giraffe	Mof_d_05	1	Mofela_d_Ggi_26
43527	Giraffe	87015	DCIM4355.JPG	20231001\Cam B2	2023-10-01 09:00:02	1	NA	FALSE	FALSE	Mofela	dry	FALSE	NA	NA	NA	2023-10-01	09:00:00	1	sp3	1	CamB2	1	standingclose	1	Giraffa giraffa	Giraffe	Mof_d_05	1	Mofela_d_Ggi_26
43528	Giraffe	87016	DCIM4356.JPG	20231001\Cam B2	2023-10-01 09:01:02	1	NA	FALSE	FALSE	Mofela	dry	FALSE	NA	NA	NA	2023-10-01	09:01:00	1	sp3	1	CamB2	1	standingclose	1	Giraffa giraffa	Giraffe	Mof_d_05	1	Mofela_d_Ggi_26
43529	Giraffe	87017	DCIM4357.JPG	20231001\Cam B2	2023-10-01 09:02:02	1	NA	FALSE	FALSE	Mofela	dry	FALSE	NA	NA	NA	2023-10-01	09:02:00	1	sp3	1	CamB2	1	standingclose	1	Giraffa giraffa	Giraffe	Mof_d_05	1	Mofela_d_Ggi_26
43530	Giraffe	87018	DCIM4358.JPG	20231001\Cam B2	2023-10-01 09:03:02	1	NA	FALSE	FALSE	Mofela	dry	FALSE	NA	NA	NA	2023-10-01	09:03:00	2	sp3	0.5	CamB2	1	standingclose	0.5	Giraffa giraffa	Giraffe	Mof_d_05	1	Mofela_d_Ggi_26
43531	Giraffe	87019	DCIM4358.JPG	20231001\Cam B2	2023-10-01 09:03:02	1	NA	FALSE	FALSE	Mofela	dry	FALSE	NA	NA	NA	2023-10-01	09:03:00	2	sp4	0.5	CamB2	1	standingclose	0.5	Giraffa giraffa	Giraffe	Mof_d_05	1	Mofela_d_Ggi_26
43532	Giraffe	87020	DCIM4359.JPG	20231001\Cam B2	2023-10-01 09:04:02	2	NA	FALSE	FALSE	Mofela	dry	FALSE	NA	NA	NA	2023-10-01	09:04:00	1	sp4	2	CamB2	1	standingclose	2	Giraffa giraffa	Giraffe	Mof_d_05	1	Mofela_d_Ggi_26
43533	Giraffe	87022	DCIM4360.JPG	20231001\Cam B2	2023-10-01 09:05:02	4	NA	FALSE	FALSE	Mofela	dry	FALSE	NA	NA	NA	2023-10-01	09:05:00	2	sp3	2	CamB2	2	standingclose	1	Giraffa giraffa	Giraffe	Mof_d_05	1	Mofela_d_Ggi_26
43534	Giraffe	87022	DCIM4360.JPG	20231001\Cam B2	2023-10-01 09:05:02	4	NA	FALSE	FALSE	Mofela	dry	FALSE	NA	NA	NA	2023-10-01	09:05:00	2	sp3	2	CamB2	2	drinking	1	Giraffa giraffa	Giraffe	Mof_d_05	1	Mofela_d_Ggi_26
43535	Giraffe	87023	DCIM4360.JPG	20231001\Cam B2	2023-10-01 09:05:02	4	NA	FALSE	FALSE	Mofela	dry	FALSE	NA	NA	NA	2023-10-01	09:05:00	2	sp4	2	CamB2	2	drinking	1	Giraffa giraffa	Giraffe	Mof_d_05	1	Mofela_d_Ggi_26
43536	Giraffe	87023	DCIM4360.JPG	20231001\Cam B2	2023-10-01 09:05:02	4	NA	FALSE	FALSE	Mofela	dry	FALSE	NA	NA	NA	2023-10-01	09:05:00	2	sp4	2	CamB2	2	standingclose	1	Giraffa giraffa	Giraffe	Mof_d_05	1	Mofela_d_Ggi_26
43537	Giraffe	87024	DCIM4361.JPG	20231001\Cam B2	2023-10-01 09:06:02	4	NA	FALSE	FALSE	Mofela	dry	FALSE	NA	NA	NA	2023-10-01	09:06:00	3	sp3	1.33333333333333	CamB2	2	drinking	0.666666666666665	Giraffa giraffa	Giraffe	Mof_d_05	1	Mofela_d_Ggi_26
43538	Giraffe	87025	DCIM4361.JPG	20231001\Cam B2	2023-10-01 09:06:02	4	NA	FALSE	FALSE	Mofela	dry	FALSE	NA	NA	NA	2023-10-01	09:06:00	3	sp4	1.33333333333333	CamB2	2	standingclose	0.666666666666665	Giraffa giraffa	Giraffe	Mof_d_05	1	Mofela_d_Ggi_26
43539	Giraffe	87024	DCIM4361.JPG	20231001\Cam B2	2023-10-01 09:06:02	4	NA	FALSE	FALSE	Mofela	dry	FALSE	NA	NA	NA	2023-10-01	09:06:00	3	sp3	1.33333333333333	CamB2	2	standingclose	0.666666666666665	Giraffa giraffa	Giraffe	Mof_d_05	1	Mofela_d_Ggi_26
43540	Giraffe	87025	DCIM4361.JPG	20231001\Cam B2	2023-10-01 09:06:02	4	NA	FALSE	FALSE	Mofela	dry	FALSE	NA	NA	NA	2023-10-01	09:06:00	3	sp4	1.33333333333333	CamB2	2	drinking	0.666666666666665	Giraffa giraffa	Giraffe	Mof_d_05	1	Mofela_d_Ggi_26
43541	Giraffe	87026	DCIM4361.JPG	20231001\Cam B2	2023-10-01 09:06:02	4	NA	FALSE	FALSE	Mofela	dry	FALSE	NA	NA	NA	2023-10-01	09:06:00	3	sp5	1.33333333333333	CamB2	2	drinking	0.666666666666665	Giraffa giraffa	Giraffe	Mof_d_05	1	Mofela_d_Ggi_26
43542	Giraffe	87026	DCIM4361.JPG	20231001\Cam B2	2023-10-01 09:06:02	4	NA	FALSE	FALSE	Mofela	dry	FALSE	NA	NA	NA	2023-10-01	09:06:00	3	sp5	1.33333333333333	CamB2	2	standingclose	0.666666666666665	Giraffa giraffa	Giraffe	Mof_d_05	1	Mofela_d_Ggi_26
43543	Giraffe	87028	DCIM4362.JPG	20231001\Cam B2	2023-10-01 09:07:02	4	NA	FALSE	FALSE	Mofela	dry	FALSE	NA	NA	NA	2023-10-01	09:07:00	3	sp3	1.33333333333333	CamB2	2	drinking	0.666666666666665	Giraffa giraffa	Giraffe	Mof_d_05	1	Mofela_d_Ggi_26
43544	Giraffe	87028	DCIM4362.JPG	20231001\Cam B2	2023-10-01 09:07:02	4	NA	FALSE	FALSE	Mofela	dry	FALSE	NA	NA	NA	2023-10-01	09:07:00	3	sp3	1.33333333333333	CamB2	2	standingclose	0.666666666666665	Giraffa giraffa	Giraffe	Mof_d_05	1	Mofela_d_Ggi_26
43545	Giraffe	87030	DCIM4362.JPG	20231001\Cam B2	2023-10-01 09:07:02	4	NA	FALSE	FALSE	Mofela	dry	FALSE	NA	NA	NA	2023-10-01	09:07:00	3	sp5	1.33333333333333	CamB2	2	drinking	0.666666666666665	Giraffa giraffa	Giraffe	Mof_d_05	1	Mofela_d_Ggi_26
43546	Giraffe	87029	DCIM4362.JPG	20231001\Cam B2	2023-10-01 09:07:02	4	NA	FALSE	FALSE	Mofela	dry	FALSE	NA	NA	NA	2023-10-01	09:07:00	3	sp4	1.33333333333333	CamB2	2	standingclose	0.666666666666665	Giraffa giraffa	Giraffe	Mof_d_05	1	Mofela_d_Ggi_26
43547	Giraffe	87029	DCIM4362.JPG	20231001\Cam B2	2023-10-01 09:07:02	4	NA	FALSE	FALSE	Mofela	dry	FALSE	NA	NA	NA	2023-10-01	09:07:00	3	sp4	1.33333333333333	CamB2	2	drinking	0.666666666666665	Giraffa giraffa	Giraffe	Mof_d_05	1	Mofela_d_Ggi_26
43548	Giraffe	87030	DCIM4362.JPG	20231001\Cam B2	2023-10-01 09:07:02	4	NA	FALSE	FALSE	Mofela	dry	FALSE	NA	NA	NA	2023-10-01	09:07:00	3	sp5	1.33333333333333	CamB2	2	standingclose	0.666666666666665	Giraffa giraffa	Giraffe	Mof_d_05	1	Mofela_d_Ggi_26
43549	Giraffe	87035	DCIM4363.JPG	20231001\Cam B2	2023-10-01 09:08:02	3	NA	FALSE	FALSE	Mofela	dry	FALSE	NA	NA	NA	2023-10-01	09:08:00	2	sp4	1.5	CamB2	1	standingclose	1.5	Giraffa giraffa	Giraffe	Mof_d_05	1	Mofela_d_Ggi_26
43550	Giraffe	87034	DCIM4363.JPG	20231001\Cam B2	2023-10-01 09:08:02	3	NA	FALSE	FALSE	Mofela	dry	FALSE	NA	NA	NA	2023-10-01	09:08:00	2	sp3	1.5	CamB2	1	standingclose	1.5	Giraffa giraffa	Giraffe	Mof_d_05	1	Mofela_d_Ggi_26
43551	Giraffe	87039	DCIM4364.JPG	20231001\Cam B2	2023-10-01 09:09:02	1	NA	FALSE	FALSE	Mofela	dry	FALSE	NA	NA	NA	2023-10-01	09:09:00	1	sp3	1	CamB2	1	standingclose	1	Giraffa giraffa	Giraffe	Mof_d_05	1	Mofela_d_Ggi_26
43552	Giraffe	87044	DCIM4365.JPG	20231001\Cam B2	2023-10-01 09:10:02	2	NA	FALSE	FALSE	Mofela	dry	FALSE	NA	NA	NA	2023-10-01	09:10:00	2	sp6	1	CamB2	1	standingclose	1	Giraffa giraffa	Giraffe	Mof_d_05	1	Mofela_d_Ggi_26
43553	Giraffe	87043	DCIM4365.JPG	20231001\Cam B2	2023-10-01 09:10:02	2	NA	FALSE	FALSE	Mofela	dry	FALSE	NA	NA	NA	2023-10-01	09:10:00	2	sp2	1	CamB2	1	standingclose	1	Giraffa giraffa	Giraffe	Mof_d_05	1	Mofela_d_Ggi_26
43554	Giraffe	87049	DCIM4366.JPG	20231001\Cam B2	2023-10-01 09:11:02	2	NA	FALSE	FALSE	Mofela	dry	FALSE	NA	NA	NA	2023-10-01	09:11:00	2	sp6	1	CamB2	1	standingclose	1	Giraffa giraffa	Giraffe	Mof_d_05	1	Mofela_d_Ggi_26
43555	Giraffe	87048	DCIM4366.JPG	20231001\Cam B2	2023-10-01 09:11:02	2	NA	FALSE	FALSE	Mofela	dry	FALSE	NA	NA	NA	2023-10-01	09:11:00	2	sp2	1	CamB2	1	standingclose	1	Giraffa giraffa	Giraffe	Mof_d_05	1	Mofela_d_Ggi_26
43556	Giraffe	87051	DCIM4367.JPG	20231001\Cam B2	2023-10-01 09:12:02	3	NA	FALSE	FALSE	Mofela	dry	FALSE	NA	NA	NA	2023-10-01	09:12:00	2	sp6	1.5	CamB2	2	standingclose	0.75	Giraffa giraffa	Giraffe	Mof_d_05	1	Mofela_d_Ggi_26
43557	Giraffe	87050	DCIM4367.JPG	20231001\Cam B2	2023-10-01 09:12:02	3	NA	FALSE	FALSE	Mofela	dry	FALSE	NA	NA	NA	2023-10-01	09:12:00	2	sp2	1.5	CamB2	2	standingclose	0.75	Giraffa giraffa	Giraffe	Mof_d_05	1	Mofela_d_Ggi_26
43558	Giraffe	87050	DCIM4367.JPG	20231001\Cam B2	2023-10-01 09:12:02	3	NA	FALSE	FALSE	Mofela	dry	FALSE	NA	NA	NA	2023-10-01	09:12:00	2	sp2	1.5	CamB2	2	drinking	0.75	Giraffa giraffa	Giraffe	Mof_d_05	1	Mofela_d_Ggi_26
43559	Giraffe	87051	DCIM4367.JPG	20231001\Cam B2	2023-10-01 09:12:02	3	NA	FALSE	FALSE	Mofela	dry	FALSE	NA	NA	NA	2023-10-01	09:12:00	2	sp6	1.5	CamB2	2	drinking	0.75	Giraffa giraffa	Giraffe	Mof_d_05	1	Mofela_d_Ggi_26
43560	Giraffe	87054	DCIM4368.JPG	20231001\Cam B2	2023-10-01 09:13:02	3	NA	FALSE	FALSE	Mofela	dry	FALSE	NA	NA	NA	2023-10-01	09:13:00	2	sp2	1.5	CamB2	1	standingclose	1.5	Giraffa giraffa	Giraffe	Mof_d_05	1	Mofela_d_Ggi_26
43561	Giraffe	87055	DCIM4368.JPG	20231001\Cam B2	2023-10-01 09:13:02	3	NA	FALSE	FALSE	Mofela	dry	FALSE	NA	NA	NA	2023-10-01	09:13:00	2	sp6	1.5	CamB2	1	standingclose	1.5	Giraffa giraffa	Giraffe	Mof_d_05	1	Mofela_d_Ggi_26
43562	Giraffe	87058	DCIM4369.JPG	20231001\Cam B2	2023-10-01 09:14:02	3	NA	FALSE	FALSE	Mofela	dry	FALSE	NA	NA	NA	2023-10-01	09:14:00	2	sp2	1.5	CamB2	1	standingclose	1.5	Giraffa giraffa	Giraffe	Mof_d_05	1	Mofela_d_Ggi_26
43563	Giraffe	87059	DCIM4369.JPG	20231001\Cam B2	2023-10-01 09:14:02	3	NA	FALSE	FALSE	Mofela	dry	FALSE	NA	NA	NA	2023-10-01	09:14:00	2	sp6	1.5	CamB2	1	standingclose	1.5	Giraffa giraffa	Giraffe	Mof_d_05	1	Mofela_d_Ggi_26
43564	Giraffe	87060	DCIM4370.JPG	20231001\Cam B2	2023-10-01 09:15:02	3	NA	FALSE	FALSE	Mofela	dry	FALSE	NA	NA	NA	2023-10-01	09:15:00	3	sp2	1	CamB2	1	standingclose	1	Giraffa giraffa	Giraffe	Mof_d_05	1	Mofela_d_Ggi_26
43565	Giraffe	87061	DCIM4370.JPG	20231001\Cam B2	2023-10-01 09:15:02	3	NA	FALSE	FALSE	Mofela	dry	FALSE	NA	NA	NA	2023-10-01	09:15:00	3	sp3	1	CamB2	1	standingclose	1	Giraffa giraffa	Giraffe	Mof_d_05	1	Mofela_d_Ggi_26
43566	Giraffe	87062	DCIM4370.JPG	20231001\Cam B2	2023-10-01 09:15:02	3	NA	FALSE	FALSE	Mofela	dry	FALSE	NA	NA	NA	2023-10-01	09:15:00	3	sp6	1	CamB2	1	standingclose	1	Giraffa giraffa	Giraffe	Mof_d_05	1	Mofela_d_Ggi_26
43567	Giraffe	87063	DCIM4371.JPG	20231001\Cam B2	2023-10-01 09:16:02	3	NA	FALSE	FALSE	Mofela	dry	FALSE	NA	NA	NA	2023-10-01	09:16:00	2	sp2	1.5	CamB2	1	standingclose	1.5	Giraffa giraffa	Giraffe	Mof_d_05	1	Mofela_d_Ggi_26
43568	Giraffe	87064	DCIM4371.JPG	20231001\Cam B2	2023-10-01 09:16:02	3	NA	FALSE	FALSE	Mofela	dry	FALSE	NA	NA	NA	2023-10-01	09:16:00	2	sp3	1.5	CamB2	1	standingclose	1.5	Giraffa giraffa	Giraffe	Mof_d_05	1	Mofela_d_Ggi_26
43569	Giraffe	87066	DCIM4372.JPG	20231001\Cam B2	2023-10-01 09:17:02	3	NA	FALSE	FALSE	Mofela	dry	FALSE	NA	NA	NA	2023-10-01	09:17:00	2	sp2	1.5	CamB2	1	standingclose	1.5	Giraffa giraffa	Giraffe	Mof_d_05	1	Mofela_d_Ggi_26
43570	Giraffe	87067	DCIM4372.JPG	20231001\Cam B2	2023-10-01 09:17:02	3	NA	FALSE	FALSE	Mofela	dry	FALSE	NA	NA	NA	2023-10-01	09:17:00	2	sp3	1.5	CamB2	1	standingclose	1.5	Giraffa giraffa	Giraffe	Mof_d_05	1	Mofela_d_Ggi_26
43571	Giraffe	87070	DCIM4373.JPG	20231001\Cam B2	2023-10-01 09:18:02	3	NA	FALSE	FALSE	Mofela	dry	FALSE	NA	NA	NA	2023-10-01	09:18:00	2	sp3	1.5	CamB2	1	standingclose	1.5	Giraffa giraffa	Giraffe	Mof_d_05	1	Mofela_d_Ggi_26
43572	Giraffe	87069	DCIM4373.JPG	20231001\Cam B2	2023-10-01 09:18:02	3	NA	FALSE	FALSE	Mofela	dry	FALSE	NA	NA	NA	2023-10-01	09:18:00	2	sp2	1.5	CamB2	1	standingclose	1.5	Giraffa giraffa	Giraffe	Mof_d_05	1	Mofela_d_Ggi_26
43573	Giraffe	87072	DCIM4374.JPG	20231001\Cam B2	2023-10-01 09:19:02	1	NA	FALSE	FALSE	Mofela	dry	FALSE	NA	NA	NA	2023-10-01	09:19:00	1	sp5	1	CamB2	1	standingclose	1	Giraffa giraffa	Giraffe	Mof_d_05	1	Mofela_d_Ggi_26
43574	Giraffe	87081	DCIM4378.JPG	20231001\Cam B2	2023-10-01 09:23:02	1	NA	FALSE	FALSE	Mofela	dry	FALSE	NA	NA	NA	2023-10-01	09:23:00	1	sp2	1	CamB2	1	standingclose	1	Giraffa giraffa	Giraffe	Mof_d_05	1	Mofela_d_Ggi_26
43575	Giraffe	87645	DCIM1174.JPG	20231004\Cam B2	2023-10-02 07:20:02	1	NA	FALSE	FALSE	Mofela	dry	FALSE	NA	NA	NA	2023-10-02	07:20:00	1	sp4	1	CamB2	1	standingclose	1	Giraffa giraffa	Giraffe	Mof_d_05	1	Mofela_d_Ggi_27
43576	Giraffe	87646	DCIM1175.JPG	20231004\Cam B2	2023-10-02 07:21:02	1	NA	FALSE	FALSE	Mofela	dry	FALSE	NA	NA	NA	2023-10-02	07:21:00	1	sp4	1	CamB2	1	feetinwater	1	Giraffa giraffa	Giraffe	Mof_d_05	1	Mofela_d_Ggi_27
43577	Giraffe	87647	DCIM1176.JPG	20231004\Cam B2	2023-10-02 07:22:02	1	NA	FALSE	FALSE	Mofela	dry	FALSE	NA	NA	NA	2023-10-02	07:22:00	1	sp4	1	CamB2	1	feetinwater	1	Giraffa giraffa	Giraffe	Mof_d_05	1	Mofela_d_Ggi_27
43578	Giraffe	87648	DCIM1177.JPG	20231004\Cam B2	2023-10-02 07:23:02	2	NA	FALSE	FALSE	Mofela	dry	FALSE	NA	NA	NA	2023-10-02	07:23:00	1	sp4	2	CamB2	2	standingclose	1	Giraffa giraffa	Giraffe	Mof_d_05	1	Mofela_d_Ggi_27
43579	Giraffe	87648	DCIM1177.JPG	20231004\Cam B2	2023-10-02 07:23:02	2	NA	FALSE	FALSE	Mofela	dry	FALSE	NA	NA	NA	2023-10-02	07:23:00	1	sp4	2	CamB2	2	feetinwater	1	Giraffa giraffa	Giraffe	Mof_d_05	1	Mofela_d_Ggi_27
43580	Giraffe	87649	DCIM1178.JPG	20231004\Cam B2	2023-10-02 07:24:02	2	NA	FALSE	FALSE	Mofela	dry	FALSE	NA	NA	NA	2023-10-02	07:24:00	2	sp3	1	CamB2	1	standingclose	1	Giraffa giraffa	Giraffe	Mof_d_05	1	Mofela_d_Ggi_27
43581	Giraffe	87650	DCIM1178.JPG	20231004\Cam B2	2023-10-02 07:24:02	2	NA	FALSE	FALSE	Mofela	dry	FALSE	NA	NA	NA	2023-10-02	07:24:00	2	sp4	1	CamB2	1	standingclose	1	Giraffa giraffa	Giraffe	Mof_d_05	1	Mofela_d_Ggi_27
43582	Giraffe	87651	DCIM1179.JPG	20231004\Cam B2	2023-10-02 07:25:02	2	NA	FALSE	FALSE	Mofela	dry	FALSE	NA	NA	NA	2023-10-02	07:25:00	2	sp3	1	CamB2	2	standingclose	0.5	Giraffa giraffa	Giraffe	Mof_d_05	1	Mofela_d_Ggi_27
43583	Giraffe	87651	DCIM1179.JPG	20231004\Cam B2	2023-10-02 07:25:02	2	NA	FALSE	FALSE	Mofela	dry	FALSE	NA	NA	NA	2023-10-02	07:25:00	2	sp3	1	CamB2	2	drinking	0.5	Giraffa giraffa	Giraffe	Mof_d_05	1	Mofela_d_Ggi_27
43584	Giraffe	87652	DCIM1179.JPG	20231004\Cam B2	2023-10-02 07:25:02	2	NA	FALSE	FALSE	Mofela	dry	FALSE	NA	NA	NA	2023-10-02	07:25:00	2	sp4	1	CamB2	2	standingclose	0.5	Giraffa giraffa	Giraffe	Mof_d_05	1	Mofela_d_Ggi_27
43585	Giraffe	87652	DCIM1179.JPG	20231004\Cam B2	2023-10-02 07:25:02	2	NA	FALSE	FALSE	Mofela	dry	FALSE	NA	NA	NA	2023-10-02	07:25:00	2	sp4	1	CamB2	2	drinking	0.5	Giraffa giraffa	Giraffe	Mof_d_05	1	Mofela_d_Ggi_27
43586	Giraffe	87653	DCIM1180.JPG	20231004\Cam B2	2023-10-02 07:26:02	2	NA	FALSE	FALSE	Mofela	dry	FALSE	NA	NA	NA	2023-10-02	07:26:00	2	sp3	1	CamB2	1	standingclose	1	Giraffa giraffa	Giraffe	Mof_d_05	1	Mofela_d_Ggi_27
43587	Giraffe	87654	DCIM1180.JPG	20231004\Cam B2	2023-10-02 07:26:02	2	NA	FALSE	FALSE	Mofela	dry	FALSE	NA	NA	NA	2023-10-02	07:26:00	2	sp4	1	CamB2	1	standingclose	1	Giraffa giraffa	Giraffe	Mof_d_05	1	Mofela_d_Ggi_27
43588	Giraffe	87656	DCIM1181.JPG	20231004\Cam B2	2023-10-02 07:27:02	3	NA	FALSE	FALSE	Mofela	dry	FALSE	NA	NA	NA	2023-10-02	07:27:00	2	sp4	1.5	CamB2	1	standingclose	1.5	Giraffa giraffa	Giraffe	Mof_d_05	1	Mofela_d_Ggi_27
43589	Giraffe	87655	DCIM1181.JPG	20231004\Cam B2	2023-10-02 07:27:02	3	NA	FALSE	FALSE	Mofela	dry	FALSE	NA	NA	NA	2023-10-02	07:27:00	2	sp3	1.5	CamB2	1	standingclose	1.5	Giraffa giraffa	Giraffe	Mof_d_05	1	Mofela_d_Ggi_27
43590	Giraffe	87657	DCIM1182.JPG	20231004\Cam B2	2023-10-02 07:28:02	3	NA	FALSE	FALSE	Mofela	dry	FALSE	NA	NA	NA	2023-10-02	07:28:00	2	sp3	1.5	CamB2	1	standingclose	1.5	Giraffa giraffa	Giraffe	Mof_d_05	1	Mofela_d_Ggi_27
43591	Giraffe	87658	DCIM1182.JPG	20231004\Cam B2	2023-10-02 07:28:02	3	NA	FALSE	FALSE	Mofela	dry	FALSE	NA	NA	NA	2023-10-02	07:28:00	2	sp4	1.5	CamB2	1	standingclose	1.5	Giraffa giraffa	Giraffe	Mof_d_05	1	Mofela_d_Ggi_27
43592	Giraffe	87660	DCIM1183.JPG	20231004\Cam B2	2023-10-02 07:29:02	3	NA	FALSE	FALSE	Mofela	dry	FALSE	NA	NA	NA	2023-10-02	07:29:00	2	sp4	1.5	CamB2	1	standingclose	1.5	Giraffa giraffa	Giraffe	Mof_d_05	1	Mofela_d_Ggi_27
43593	Giraffe	87659	DCIM1183.JPG	20231004\Cam B2	2023-10-02 07:29:02	3	NA	FALSE	FALSE	Mofela	dry	FALSE	NA	NA	NA	2023-10-02	07:29:00	2	sp3	1.5	CamB2	1	standingclose	1.5	Giraffa giraffa	Giraffe	Mof_d_05	1	Mofela_d_Ggi_27
43594	Giraffe	87662	DCIM1184.JPG	20231004\Cam B2	2023-10-02 07:30:02	3	NA	FALSE	FALSE	Mofela	dry	FALSE	NA	NA	NA	2023-10-02	07:30:00	2	sp4	1.5	CamB2	1	standingclose	1.5	Giraffa giraffa	Giraffe	Mof_d_05	1	Mofela_d_Ggi_27
43595	Giraffe	87661	DCIM1184.JPG	20231004\Cam B2	2023-10-02 07:30:02	3	NA	FALSE	FALSE	Mofela	dry	FALSE	NA	NA	NA	2023-10-02	07:30:00	2	sp3	1.5	CamB2	1	standingclose	1.5	Giraffa giraffa	Giraffe	Mof_d_05	1	Mofela_d_Ggi_27
43596	Giraffe	87664	DCIM1185.JPG	20231004\Cam B2	2023-10-02 07:31:02	3	NA	FALSE	FALSE	Mofela	dry	FALSE	NA	NA	NA	2023-10-02	07:31:00	2	sp4	1.5	CamB2	1	standingclose	1.5	Giraffa giraffa	Giraffe	Mof_d_05	1	Mofela_d_Ggi_27
43597	Giraffe	87663	DCIM1185.JPG	20231004\Cam B2	2023-10-02 07:31:02	3	NA	FALSE	FALSE	Mofela	dry	FALSE	NA	NA	NA	2023-10-02	07:31:00	2	sp3	1.5	CamB2	1	standingclose	1.5	Giraffa giraffa	Giraffe	Mof_d_05	1	Mofela_d_Ggi_27
43598	Giraffe	87665	DCIM1186.JPG	20231004\Cam B2	2023-10-02 07:32:02	1	NA	FALSE	FALSE	Mofela	dry	FALSE	NA	NA	NA	2023-10-02	07:32:00	1	sp3	1	CamB2	1	standingclose	1	Giraffa giraffa	Giraffe	Mof_d_05	1	Mofela_d_Ggi_27
43599	Giraffe	87666	DCIM1187.JPG	20231004\Cam B2	2023-10-02 07:33:02	1	NA	FALSE	FALSE	Mofela	dry	FALSE	NA	NA	NA	2023-10-02	07:33:00	1	sp3	1	CamB2	1	standingclose	1	Giraffa giraffa	Giraffe	Mof_d_05	1	Mofela_d_Ggi_27
43600	Giraffe	87667	DCIM1188.JPG	20231004\Cam B2	2023-10-02 07:34:02	1	NA	FALSE	FALSE	Mofela	dry	FALSE	NA	NA	NA	2023-10-02	07:34:00	1	sp3	1	CamB2	1	standingclose	1	Giraffa giraffa	Giraffe	Mof_d_05	1	Mofela_d_Ggi_27
43601	Giraffe	87668	DCIM1189.JPG	20231004\Cam B2	2023-10-02 07:35:02	1	NA	FALSE	FALSE	Mofela	dry	FALSE	NA	NA	NA	2023-10-02	07:35:00	1	sp3	1	CamB2	1	standingclose	1	Giraffa giraffa	Giraffe	Mof_d_05	1	Mofela_d_Ggi_27
43602	Giraffe	87934	DCIM1647.JPG	20231004\Cam B2	2023-10-02 15:12:01	1	NA	FALSE	FALSE	Mofela	dry	FALSE	NA	NA	NA	2023-10-02	15:12:00	1	sp6	1	CamB2	1	standingclose	1	Giraffa giraffa	Giraffe	Mof_d_05	1	Mofela_d_Ggi_28
43603	Giraffe	87935	DCIM1648.JPG	20231004\Cam B2	2023-10-02 15:13:01	1	NA	FALSE	FALSE	Mofela	dry	FALSE	NA	NA	NA	2023-10-02	15:13:00	1	sp6	1	CamB2	1	standingclose	1	Giraffa giraffa	Giraffe	Mof_d_05	1	Mofela_d_Ggi_28
43604	Giraffe	87936	DCIM1649.JPG	20231004\Cam B2	2023-10-02 15:14:01	1	NA	FALSE	FALSE	Mofela	dry	FALSE	NA	NA	NA	2023-10-02	15:14:00	1	sp6	1	CamB2	1	drinking	1	Giraffa giraffa	Giraffe	Mof_d_05	1	Mofela_d_Ggi_28
43605	Giraffe	87938	DCIM1656.JPG	20231004\Cam B2	2023-10-02 15:21:01	1	NA	FALSE	FALSE	Mofela	dry	FALSE	NA	NA	NA	2023-10-02	15:21:00	1	sp3	1	CamB2	1	standingclose	1	Giraffa giraffa	Giraffe	Mof_d_05	1	Mofela_d_Ggi_28
43606	Giraffe	87940	DCIM1657.JPG	20231004\Cam B2	2023-10-02 15:22:01	1	NA	FALSE	FALSE	Mofela	dry	FALSE	NA	NA	NA	2023-10-02	15:22:00	1	sp3	1	CamB2	1	standingclose	1	Giraffa giraffa	Giraffe	Mof_d_05	1	Mofela_d_Ggi_28
43607	Giraffe	87942	DCIM1658.JPG	20231004\Cam B2	2023-10-02 15:23:01	1	NA	FALSE	FALSE	Mofela	dry	FALSE	NA	NA	NA	2023-10-02	15:23:00	1	sp3	1	CamB2	1	standingclose	1	Giraffa giraffa	Giraffe	Mof_d_05	1	Mofela_d_Ggi_28
43608	Giraffe	87943	DCIM1659.JPG	20231004\Cam B2	2023-10-02 15:24:01	1	NA	FALSE	FALSE	Mofela	dry	FALSE	NA	NA	NA	2023-10-02	15:24:00	1	sp3	1	CamB2	1	standingclose	1	Giraffa giraffa	Giraffe	Mof_d_05	1	Mofela_d_Ggi_28
43609	Giraffe	87944	DCIM1660.JPG	20231004\Cam B2	2023-10-02 15:25:01	1	NA	FALSE	FALSE	Mofela	dry	FALSE	NA	NA	NA	2023-10-02	15:25:00	1	sp3	1	CamB2	1	standingclose	1	Giraffa giraffa	Giraffe	Mof_d_05	1	Mofela_d_Ggi_28
43610	Giraffe	87945	DCIM1661.JPG	20231004\Cam B2	2023-10-02 15:26:01	1	NA	FALSE	FALSE	Mofela	dry	FALSE	NA	NA	NA	2023-10-02	15:26:00	1	sp4	1	CamB2	1	standingclose	1	Giraffa giraffa	Giraffe	Mof_d_05	1	Mofela_d_Ggi_28
43611	Giraffe	87946	DCIM1662.JPG	20231004\Cam B2	2023-10-02 15:27:01	1	NA	FALSE	FALSE	Mofela	dry	FALSE	NA	NA	NA	2023-10-02	15:27:00	1	sp4	1	CamB2	1	standingclose	1	Giraffa giraffa	Giraffe	Mof_d_05	1	Mofela_d_Ggi_28
43612	Giraffe	87947	DCIM1663.JPG	20231004\Cam B2	2023-10-02 15:28:01	1	NA	FALSE	FALSE	Mofela	dry	FALSE	NA	NA	NA	2023-10-02	15:28:00	1	sp4	1	CamB2	1	drinking	1	Giraffa giraffa	Giraffe	Mof_d_05	1	Mofela_d_Ggi_28
43613	Giraffe	87948	DCIM1664.JPG	20231004\Cam B2	2023-10-02 15:29:01	1	NA	FALSE	FALSE	Mofela	dry	FALSE	NA	NA	NA	2023-10-02	15:29:00	1	sp4	1	CamB2	1	standingclose	1	Giraffa giraffa	Giraffe	Mof_d_05	1	Mofela_d_Ggi_28
43614	Giraffe	87949	DCIM1665.JPG	20231004\Cam B2	2023-10-02 15:30:01	1	NA	FALSE	FALSE	Mofela	dry	FALSE	NA	NA	NA	2023-10-02	15:30:00	1	sp4	1	CamB2	1	standingclose	1	Giraffa giraffa	Giraffe	Mof_d_05	1	Mofela_d_Ggi_28
43615	Giraffe	87950	DCIM1666.JPG	20231004\Cam B2	2023-10-02 15:31:01	1	NA	FALSE	FALSE	Mofela	dry	FALSE	NA	NA	NA	2023-10-02	15:31:00	1	sp4	1	CamB2	1	standingclose	1	Giraffa giraffa	Giraffe	Mof_d_05	1	Mofela_d_Ggi_28
43616	Giraffe	87951	DCIM1667.JPG	20231004\Cam B2	2023-10-02 15:32:01	1	NA	FALSE	FALSE	Mofela	dry	FALSE	NA	NA	NA	2023-10-02	15:32:00	1	sp4	1	CamB2	1	standingclose	1	Giraffa giraffa	Giraffe	Mof_d_05	1	Mofela_d_Ggi_28
43617	Giraffe	87952	DCIM1668.JPG	20231004\Cam B2	2023-10-02 15:33:01	1	NA	FALSE	FALSE	Mofela	dry	FALSE	NA	NA	NA	2023-10-02	15:33:00	1	sp4	1	CamB2	1	standingclose	1	Giraffa giraffa	Giraffe	Mof_d_05	1	Mofela_d_Ggi_28
43618	Giraffe	89419	DCIM0114.JPG	20231007\Cam B3	2023-10-04 10:40:01	1	NA	FALSE	FALSE	Mofela	dry	FALSE	NA	NA	NA	2023-10-04	10:40:00	1	sp4	1	CamB3	1	standingclose	1	Giraffa giraffa	Giraffe	Mof_d_06	1	Mofela_d_Ggi_29
43619	Giraffe	89421	DCIM0115.JPG	20231007\Cam B3	2023-10-04 10:41:01	2	NA	FALSE	FALSE	Mofela	dry	FALSE	NA	NA	NA	2023-10-04	10:41:00	2	sp5	1	CamB3	1	standingclose	1	Giraffa giraffa	Giraffe	Mof_d_06	1	Mofela_d_Ggi_29
43620	Giraffe	89420	DCIM0115.JPG	20231007\Cam B3	2023-10-04 10:41:01	2	NA	FALSE	FALSE	Mofela	dry	FALSE	NA	NA	NA	2023-10-04	10:41:00	2	sp4	1	CamB3	1	standingclose	1	Giraffa giraffa	Giraffe	Mof_d_06	1	Mofela_d_Ggi_29
43621	Giraffe	89422	DCIM0116.JPG	20231007\Cam B3	2023-10-04 10:42:01	1	NA	TRUE	FALSE	Mofela	dry	FALSE	NA	NA	NA	2023-10-04	10:42:00	1	sp5	1	CamB3	1	drinking	1	Giraffa giraffa	Giraffe	Mof_d_06	1	Mofela_d_Ggi_29
43622	Giraffe	89424	DCIM0117.JPG	20231007\Cam B3	2023-10-04 10:43:01	2	NA	TRUE	FALSE	Mofela	dry	FALSE	NA	NA	NA	2023-10-04	10:43:00	2	sp5	1	CamB3	2	standingclose	0.5	Giraffa giraffa	Giraffe	Mof_d_06	1	Mofela_d_Ggi_29
43623	Giraffe	89424	DCIM0117.JPG	20231007\Cam B3	2023-10-04 10:43:01	2	NA	TRUE	FALSE	Mofela	dry	FALSE	NA	NA	NA	2023-10-04	10:43:00	2	sp5	1	CamB3	2	drinking	0.5	Giraffa giraffa	Giraffe	Mof_d_06	1	Mofela_d_Ggi_29
43624	Giraffe	89423	DCIM0117.JPG	20231007\Cam B3	2023-10-04 10:43:01	2	NA	TRUE	FALSE	Mofela	dry	FALSE	NA	NA	NA	2023-10-04	10:43:00	2	sp4	1	CamB3	2	standingclose	0.5	Giraffa giraffa	Giraffe	Mof_d_06	1	Mofela_d_Ggi_29
43625	Giraffe	89423	DCIM0117.JPG	20231007\Cam B3	2023-10-04 10:43:01	2	NA	TRUE	FALSE	Mofela	dry	FALSE	NA	NA	NA	2023-10-04	10:43:00	2	sp4	1	CamB3	2	drinking	0.5	Giraffa giraffa	Giraffe	Mof_d_06	1	Mofela_d_Ggi_29
43626	Giraffe	89426	DCIM0118.JPG	20231007\Cam B3	2023-10-04 10:44:01	3	NA	TRUE	FALSE	Mofela	dry	FALSE	NA	NA	NA	2023-10-04	10:44:00	2	sp5	1.5	CamB3	2	drinking	0.75	Giraffa giraffa	Giraffe	Mof_d_06	1	Mofela_d_Ggi_29
43627	Giraffe	89426	DCIM0118.JPG	20231007\Cam B3	2023-10-04 10:44:01	3	NA	TRUE	FALSE	Mofela	dry	FALSE	NA	NA	NA	2023-10-04	10:44:00	2	sp5	1.5	CamB3	2	standingclose	0.75	Giraffa giraffa	Giraffe	Mof_d_06	1	Mofela_d_Ggi_29
43628	Giraffe	89425	DCIM0118.JPG	20231007\Cam B3	2023-10-04 10:44:01	3	NA	TRUE	FALSE	Mofela	dry	FALSE	NA	NA	NA	2023-10-04	10:44:00	2	sp4	1.5	CamB3	2	drinking	0.75	Giraffa giraffa	Giraffe	Mof_d_06	1	Mofela_d_Ggi_29
43629	Giraffe	89425	DCIM0118.JPG	20231007\Cam B3	2023-10-04 10:44:01	3	NA	TRUE	FALSE	Mofela	dry	FALSE	NA	NA	NA	2023-10-04	10:44:00	2	sp4	1.5	CamB3	2	standingclose	0.75	Giraffa giraffa	Giraffe	Mof_d_06	1	Mofela_d_Ggi_29
43630	Giraffe	89427	DCIM0119.JPG	20231007\Cam B3	2023-10-04 10:45:01	3	NA	TRUE	FALSE	Mofela	dry	FALSE	NA	NA	NA	2023-10-04	10:45:00	2	sp4	1.5	CamB3	2	drinking	0.75	Giraffa giraffa	Giraffe	Mof_d_06	1	Mofela_d_Ggi_29
43631	Giraffe	89428	DCIM0119.JPG	20231007\Cam B3	2023-10-04 10:45:01	3	NA	TRUE	FALSE	Mofela	dry	FALSE	NA	NA	NA	2023-10-04	10:45:00	2	sp5	1.5	CamB3	2	drinking	0.75	Giraffa giraffa	Giraffe	Mof_d_06	1	Mofela_d_Ggi_29
43632	Giraffe	89428	DCIM0119.JPG	20231007\Cam B3	2023-10-04 10:45:01	3	NA	TRUE	FALSE	Mofela	dry	FALSE	NA	NA	NA	2023-10-04	10:45:00	2	sp5	1.5	CamB3	2	standingclose	0.75	Giraffa giraffa	Giraffe	Mof_d_06	1	Mofela_d_Ggi_29
43633	Giraffe	89427	DCIM0119.JPG	20231007\Cam B3	2023-10-04 10:45:01	3	NA	TRUE	FALSE	Mofela	dry	FALSE	NA	NA	NA	2023-10-04	10:45:00	2	sp4	1.5	CamB3	2	standingclose	0.75	Giraffa giraffa	Giraffe	Mof_d_06	1	Mofela_d_Ggi_29
43634	Giraffe	89430	DCIM0120.JPG	20231007\Cam B3	2023-10-04 10:46:01	3	NA	TRUE	FALSE	Mofela	dry	FALSE	NA	NA	NA	2023-10-04	10:46:00	2	sp5	1.5	CamB3	2	drinking	0.75	Giraffa giraffa	Giraffe	Mof_d_06	1	Mofela_d_Ggi_29
43635	Giraffe	89430	DCIM0120.JPG	20231007\Cam B3	2023-10-04 10:46:01	3	NA	TRUE	FALSE	Mofela	dry	FALSE	NA	NA	NA	2023-10-04	10:46:00	2	sp5	1.5	CamB3	2	standingclose	0.75	Giraffa giraffa	Giraffe	Mof_d_06	1	Mofela_d_Ggi_29
43636	Giraffe	89429	DCIM0120.JPG	20231007\Cam B3	2023-10-04 10:46:01	3	NA	TRUE	FALSE	Mofela	dry	FALSE	NA	NA	NA	2023-10-04	10:46:00	2	sp4	1.5	CamB3	2	drinking	0.75	Giraffa giraffa	Giraffe	Mof_d_06	1	Mofela_d_Ggi_29
43637	Giraffe	89429	DCIM0120.JPG	20231007\Cam B3	2023-10-04 10:46:01	3	NA	TRUE	FALSE	Mofela	dry	FALSE	NA	NA	NA	2023-10-04	10:46:00	2	sp4	1.5	CamB3	2	standingclose	0.75	Giraffa giraffa	Giraffe	Mof_d_06	1	Mofela_d_Ggi_29
43638	Giraffe	89432	DCIM0121.JPG	20231007\Cam B3	2023-10-04 10:47:01	3	NA	TRUE	FALSE	Mofela	dry	FALSE	NA	NA	NA	2023-10-04	10:47:00	2	sp5	1.5	CamB3	1	standingclose	1.5	Giraffa giraffa	Giraffe	Mof_d_06	1	Mofela_d_Ggi_29
43639	Giraffe	89431	DCIM0121.JPG	20231007\Cam B3	2023-10-04 10:47:01	3	NA	TRUE	FALSE	Mofela	dry	FALSE	NA	NA	NA	2023-10-04	10:47:00	2	sp4	1.5	CamB3	1	standingclose	1.5	Giraffa giraffa	Giraffe	Mof_d_06	1	Mofela_d_Ggi_29
43640	Giraffe	89434	DCIM0122.JPG	20231007\Cam B3	2023-10-04 10:48:01	3	NA	TRUE	FALSE	Mofela	dry	FALSE	NA	NA	NA	2023-10-04	10:48:00	2	sp5	1.5	CamB3	1	standingclose	1.5	Giraffa giraffa	Giraffe	Mof_d_06	1	Mofela_d_Ggi_29
43641	Giraffe	89433	DCIM0122.JPG	20231007\Cam B3	2023-10-04 10:48:01	3	NA	TRUE	FALSE	Mofela	dry	FALSE	NA	NA	NA	2023-10-04	10:48:00	2	sp4	1.5	CamB3	1	standingclose	1.5	Giraffa giraffa	Giraffe	Mof_d_06	1	Mofela_d_Ggi_29
43642	Giraffe	89435	DCIM0123.JPG	20231007\Cam B3	2023-10-04 10:49:01	2	NA	FALSE	FALSE	Mofela	dry	FALSE	NA	NA	NA	2023-10-04	10:49:00	2	sp4	1	CamB3	1	standingclose	1	Giraffa giraffa	Giraffe	Mof_d_06	1	Mofela_d_Ggi_29
43643	Giraffe	89436	DCIM0123.JPG	20231007\Cam B3	2023-10-04 10:49:01	2	NA	FALSE	FALSE	Mofela	dry	FALSE	NA	NA	NA	2023-10-04	10:49:00	2	sp5	1	CamB3	1	standingclose	1	Giraffa giraffa	Giraffe	Mof_d_06	1	Mofela_d_Ggi_29
43644	Giraffe	89437	DCIM0124.JPG	20231007\Cam B3	2023-10-04 10:50:01	3	NA	FALSE	FALSE	Mofela	dry	FALSE	NA	NA	NA	2023-10-04	10:50:00	3	sp4	1	CamB3	2	standingclose	0.5	Giraffa giraffa	Giraffe	Mof_d_06	1	Mofela_d_Ggi_29
43645	Giraffe	89438	DCIM0124.JPG	20231007\Cam B3	2023-10-04 10:50:01	3	NA	FALSE	FALSE	Mofela	dry	FALSE	NA	NA	NA	2023-10-04	10:50:00	3	sp5	1	CamB3	2	standingclose	0.5	Giraffa giraffa	Giraffe	Mof_d_06	1	Mofela_d_Ggi_29
43646	Giraffe	89438	DCIM0124.JPG	20231007\Cam B3	2023-10-04 10:50:01	3	NA	FALSE	FALSE	Mofela	dry	FALSE	NA	NA	NA	2023-10-04	10:50:00	3	sp5	1	CamB3	2	drinking	0.5	Giraffa giraffa	Giraffe	Mof_d_06	1	Mofela_d_Ggi_29
43647	Giraffe	89439	DCIM0124.JPG	20231007\Cam B3	2023-10-04 10:50:01	3	NA	FALSE	FALSE	Mofela	dry	FALSE	NA	NA	NA	2023-10-04	10:50:00	3	sp6	1	CamB3	2	standingclose	0.5	Giraffa giraffa	Giraffe	Mof_d_06	1	Mofela_d_Ggi_29
43648	Giraffe	89437	DCIM0124.JPG	20231007\Cam B3	2023-10-04 10:50:01	3	NA	FALSE	FALSE	Mofela	dry	FALSE	NA	NA	NA	2023-10-04	10:50:00	3	sp4	1	CamB3	2	drinking	0.5	Giraffa giraffa	Giraffe	Mof_d_06	1	Mofela_d_Ggi_29
43649	Giraffe	89439	DCIM0124.JPG	20231007\Cam B3	2023-10-04 10:50:01	3	NA	FALSE	FALSE	Mofela	dry	FALSE	NA	NA	NA	2023-10-04	10:50:00	3	sp6	1	CamB3	2	drinking	0.5	Giraffa giraffa	Giraffe	Mof_d_06	1	Mofela_d_Ggi_29
43650	Giraffe	89440	DCIM0125.JPG	20231007\Cam B3	2023-10-04 10:51:01	1	NA	FALSE	FALSE	Mofela	dry	FALSE	NA	NA	NA	2023-10-04	10:51:00	1	sp5	1	CamB3	1	standingclose	1	Giraffa giraffa	Giraffe	Mof_d_06	1	Mofela_d_Ggi_29
43651	Giraffe	89441	DCIM0126.JPG	20231007\Cam B3	2023-10-04 10:52:01	1	NA	FALSE	FALSE	Mofela	dry	FALSE	NA	NA	NA	2023-10-04	10:52:00	1	sp6	1	CamB3	1	standingclose	1	Giraffa giraffa	Giraffe	Mof_d_06	1	Mofela_d_Ggi_29
43652	Giraffe	89442	DCIM0127.JPG	20231007\Cam B3	2023-10-04 10:53:01	1	NA	FALSE	FALSE	Mofela	dry	FALSE	NA	NA	NA	2023-10-04	10:53:00	1	sp6	1	CamB3	1	standingclose	1	Giraffa giraffa	Giraffe	Mof_d_06	1	Mofela_d_Ggi_29
43653	Giraffe	89455	DCIM0156.JPG	20231007\Cam B3	2023-10-04 11:22:01	1	NA	FALSE	FALSE	Mofela	dry	FALSE	NA	NA	NA	2023-10-04	11:22:00	1	sp5	1	CamB3	1	standingclose	1	Giraffa giraffa	Giraffe	Mof_d_06	1	Mofela_d_Ggi_29
43654	Giraffe	89456	DCIM0157.JPG	20231007\Cam B3	2023-10-04 11:23:01	1	NA	FALSE	FALSE	Mofela	dry	FALSE	NA	NA	NA	2023-10-04	11:23:00	1	sp5	1	CamB3	1	standingclose	1	Giraffa giraffa	Giraffe	Mof_d_06	1	Mofela_d_Ggi_29
43655	Giraffe	89458	DCIM0158.JPG	20231007\Cam B3	2023-10-04 11:24:01	1	NA	FALSE	FALSE	Mofela	dry	FALSE	NA	NA	NA	2023-10-04	11:24:00	1	sp5	1	CamB3	1	standingclose	1	Giraffa giraffa	Giraffe	Mof_d_06	1	Mofela_d_Ggi_29
43656	Giraffe	89460	DCIM0159.JPG	20231007\Cam B3	2023-10-04 11:25:01	2	NA	FALSE	FALSE	Mofela	dry	FALSE	NA	NA	NA	2023-10-04	11:25:00	1	sp5	2	CamB3	1	standingclose	2	Giraffa giraffa	Giraffe	Mof_d_06	1	Mofela_d_Ggi_29
43657	Giraffe	89462	DCIM0160.JPG	20231007\Cam B3	2023-10-04 11:26:01	1	NA	FALSE	FALSE	Mofela	dry	FALSE	NA	NA	NA	2023-10-04	11:26:00	1	sp5	1	CamB3	1	standingclose	1	Giraffa giraffa	Giraffe	Mof_d_06	1	Mofela_d_Ggi_29
43658	Giraffe	89464	DCIM0161.JPG	20231007\Cam B3	2023-10-04 11:27:01	2	NA	FALSE	FALSE	Mofela	dry	FALSE	NA	NA	NA	2023-10-04	11:27:00	2	sp5	1	CamB3	1	standingclose	1	Giraffa giraffa	Giraffe	Mof_d_06	1	Mofela_d_Ggi_29
43659	Giraffe	89463	DCIM0161.JPG	20231007\Cam B3	2023-10-04 11:27:01	2	NA	FALSE	FALSE	Mofela	dry	FALSE	NA	NA	NA	2023-10-04	11:27:00	2	sp4	1	CamB3	1	standingclose	1	Giraffa giraffa	Giraffe	Mof_d_06	1	Mofela_d_Ggi_29
43660	Giraffe	89465	DCIM0162.JPG	20231007\Cam B3	2023-10-04 11:28:01	2	NA	FALSE	FALSE	Mofela	dry	FALSE	NA	NA	NA	2023-10-04	11:28:00	2	sp4	1	CamB3	1	standingclose	1	Giraffa giraffa	Giraffe	Mof_d_06	1	Mofela_d_Ggi_29
43661	Giraffe	89466	DCIM0162.JPG	20231007\Cam B3	2023-10-04 11:28:01	2	NA	FALSE	FALSE	Mofela	dry	FALSE	NA	NA	NA	2023-10-04	11:28:00	2	sp5	1	CamB3	1	standingclose	1	Giraffa giraffa	Giraffe	Mof_d_06	1	Mofela_d_Ggi_29
43662	Giraffe	89467	DCIM0163.JPG	20231007\Cam B3	2023-10-04 11:29:01	1	NA	FALSE	FALSE	Mofela	dry	FALSE	NA	NA	NA	2023-10-04	11:29:00	1	sp5	1	CamB3	1	standingclose	1	Giraffa giraffa	Giraffe	Mof_d_06	1	Mofela_d_Ggi_29
43663	Giraffe	89468	DCIM0164.JPG	20231007\Cam B3	2023-10-04 11:30:01	1	NA	FALSE	FALSE	Mofela	dry	FALSE	NA	NA	NA	2023-10-04	11:30:00	1	sp5	1	CamB3	1	standingclose	1	Giraffa giraffa	Giraffe	Mof_d_06	1	Mofela_d_Ggi_29
43664	Giraffe	89469	DCIM0165.JPG	20231007\Cam B3	2023-10-04 11:31:01	1	NA	FALSE	FALSE	Mofela	dry	FALSE	NA	NA	NA	2023-10-04	11:31:00	1	sp5	1	CamB3	1	standingclose	1	Giraffa giraffa	Giraffe	Mof_d_06	1	Mofela_d_Ggi_29
43665	Giraffe	89470	DCIM0166.JPG	20231007\Cam B3	2023-10-04 11:32:01	1	NA	FALSE	FALSE	Mofela	dry	FALSE	NA	NA	NA	2023-10-04	11:32:00	1	sp5	1	CamB3	1	standingclose	1	Giraffa giraffa	Giraffe	Mof_d_06	1	Mofela_d_Ggi_29
43666	Giraffe	89471	DCIM0167.JPG	20231007\Cam B3	2023-10-04 11:33:01	1	NA	FALSE	FALSE	Mofela	dry	FALSE	NA	NA	NA	2023-10-04	11:33:00	1	sp5	1	CamB3	1	standingclose	1	Giraffa giraffa	Giraffe	Mof_d_06	1	Mofela_d_Ggi_29
43667	Giraffe	89482	DCIM0189.JPG	20231007\Cam B3	2023-10-04 11:55:01	1	NA	FALSE	FALSE	Mofela	dry	FALSE	NA	NA	NA	2023-10-04	11:55:00	1	sp6	1	CamB3	1	standingclose	1	Giraffa giraffa	Giraffe	Mof_d_06	1	Mofela_d_Ggi_29
43668	Giraffe	89592	DCIM0481.JPG	20231007\Cam B3	2023-10-04 16:47:01	1	NA	FALSE	FALSE	Mofela	dry	FALSE	NA	NA	NA	2023-10-04	16:47:00	1	sp4	1	CamB3	1	standingclose	1	Giraffa giraffa	Giraffe	Mof_d_06	1	Mofela_d_Ggi_30
43669	Giraffe	89593	DCIM0482.JPG	20231007\Cam B3	2023-10-04 16:48:01	1	NA	FALSE	FALSE	Mofela	dry	FALSE	NA	NA	NA	2023-10-04	16:48:00	1	sp4	1	CamB3	1	standingclose	1	Giraffa giraffa	Giraffe	Mof_d_06	1	Mofela_d_Ggi_30
43670	Giraffe	89594	DCIM0483.JPG	20231007\Cam B3	2023-10-04 16:49:01	1	NA	FALSE	FALSE	Mofela	dry	FALSE	NA	NA	NA	2023-10-04	16:49:00	1	sp4	1	CamB3	2	standingclose	0.5	Giraffa giraffa	Giraffe	Mof_d_06	1	Mofela_d_Ggi_30
43671	Giraffe	89594	DCIM0483.JPG	20231007\Cam B3	2023-10-04 16:49:01	1	NA	FALSE	FALSE	Mofela	dry	FALSE	NA	NA	NA	2023-10-04	16:49:00	1	sp4	1	CamB3	2	drinking	0.5	Giraffa giraffa	Giraffe	Mof_d_06	1	Mofela_d_Ggi_30
43672	Giraffe	89595	DCIM0484.JPG	20231007\Cam B3	2023-10-04 16:50:01	1	NA	FALSE	FALSE	Mofela	dry	FALSE	NA	NA	NA	2023-10-04	16:50:00	1	sp4	1	CamB3	2	standingclose	0.5	Giraffa giraffa	Giraffe	Mof_d_06	1	Mofela_d_Ggi_30
43673	Giraffe	89595	DCIM0484.JPG	20231007\Cam B3	2023-10-04 16:50:01	1	NA	FALSE	FALSE	Mofela	dry	FALSE	NA	NA	NA	2023-10-04	16:50:00	1	sp4	1	CamB3	2	drinking	0.5	Giraffa giraffa	Giraffe	Mof_d_06	1	Mofela_d_Ggi_30
43674	Giraffe	89596	DCIM0485.JPG	20231007\Cam B3	2023-10-04 16:51:01	1	NA	FALSE	FALSE	Mofela	dry	FALSE	NA	NA	NA	2023-10-04	16:51:00	1	sp4	1	CamB3	1	standingclose	1	Giraffa giraffa	Giraffe	Mof_d_06	1	Mofela_d_Ggi_30
43675	Giraffe	89598	DCIM0486.JPG	20231007\Cam B3	2023-10-04 16:52:01	3	NA	FALSE	FALSE	Mofela	dry	FALSE	NA	NA	NA	2023-10-04	16:52:00	2	sp6	1.5	CamB3	1	standingclose	1.5	Giraffa giraffa	Giraffe	Mof_d_06	1	Mofela_d_Ggi_30
43676	Giraffe	89597	DCIM0486.JPG	20231007\Cam B3	2023-10-04 16:52:01	3	NA	FALSE	FALSE	Mofela	dry	FALSE	NA	NA	NA	2023-10-04	16:52:00	2	sp4	1.5	CamB3	1	standingclose	1.5	Giraffa giraffa	Giraffe	Mof_d_06	1	Mofela_d_Ggi_30
43677	Giraffe	89599	DCIM0487.JPG	20231007\Cam B3	2023-10-04 16:53:01	3	NA	FALSE	FALSE	Mofela	dry	FALSE	NA	NA	NA	2023-10-04	16:53:00	2	sp4	1.5	CamB3	1	standingclose	1.5	Giraffa giraffa	Giraffe	Mof_d_06	1	Mofela_d_Ggi_30
43678	Giraffe	89600	DCIM0487.JPG	20231007\Cam B3	2023-10-04 16:53:01	3	NA	FALSE	FALSE	Mofela	dry	FALSE	NA	NA	NA	2023-10-04	16:53:00	2	sp6	1.5	CamB3	1	standingclose	1.5	Giraffa giraffa	Giraffe	Mof_d_06	1	Mofela_d_Ggi_30
43679	Giraffe	89601	DCIM0488.JPG	20231007\Cam B3	2023-10-04 16:54:01	3	NA	FALSE	FALSE	Mofela	dry	FALSE	NA	NA	NA	2023-10-04	16:54:00	2	sp4	1.5	CamB3	2	standingclose	0.75	Giraffa giraffa	Giraffe	Mof_d_06	1	Mofela_d_Ggi_30
43680	Giraffe	89601	DCIM0488.JPG	20231007\Cam B3	2023-10-04 16:54:01	3	NA	FALSE	FALSE	Mofela	dry	FALSE	NA	NA	NA	2023-10-04	16:54:00	2	sp4	1.5	CamB3	2	drinking	0.75	Giraffa giraffa	Giraffe	Mof_d_06	1	Mofela_d_Ggi_30
43681	Giraffe	89602	DCIM0488.JPG	20231007\Cam B3	2023-10-04 16:54:01	3	NA	FALSE	FALSE	Mofela	dry	FALSE	NA	NA	NA	2023-10-04	16:54:00	2	sp6	1.5	CamB3	2	standingclose	0.75	Giraffa giraffa	Giraffe	Mof_d_06	1	Mofela_d_Ggi_30
43682	Giraffe	89602	DCIM0488.JPG	20231007\Cam B3	2023-10-04 16:54:01	3	NA	FALSE	FALSE	Mofela	dry	FALSE	NA	NA	NA	2023-10-04	16:54:00	2	sp6	1.5	CamB3	2	drinking	0.75	Giraffa giraffa	Giraffe	Mof_d_06	1	Mofela_d_Ggi_30
43683	Giraffe	89603	DCIM0489.JPG	20231007\Cam B3	2023-10-04 16:55:01	3	NA	FALSE	FALSE	Mofela	dry	FALSE	NA	NA	NA	2023-10-04	16:55:00	1	sp5	3	CamB3	1	standingclose	3	Giraffa giraffa	Giraffe	Mof_d_06	1	Mofela_d_Ggi_30
43684	Giraffe	89604	DCIM0490.JPG	20231007\Cam B3	2023-10-04 16:56:01	3	NA	FALSE	FALSE	Mofela	dry	FALSE	NA	NA	NA	2023-10-04	16:56:00	1	sp5	3	CamB3	2	drinking	1.5	Giraffa giraffa	Giraffe	Mof_d_06	1	Mofela_d_Ggi_30
43685	Giraffe	89604	DCIM0490.JPG	20231007\Cam B3	2023-10-04 16:56:01	3	NA	FALSE	FALSE	Mofela	dry	FALSE	NA	NA	NA	2023-10-04	16:56:00	1	sp5	3	CamB3	2	standingclose	1.5	Giraffa giraffa	Giraffe	Mof_d_06	1	Mofela_d_Ggi_30
43686	Giraffe	89605	DCIM0491.JPG	20231007\Cam B3	2023-10-04 16:57:01	3	NA	FALSE	FALSE	Mofela	dry	FALSE	NA	NA	NA	2023-10-04	16:57:00	1	sp5	3	CamB3	2	standingclose	1.5	Giraffa giraffa	Giraffe	Mof_d_06	1	Mofela_d_Ggi_30
43687	Giraffe	89605	DCIM0491.JPG	20231007\Cam B3	2023-10-04 16:57:01	3	NA	FALSE	FALSE	Mofela	dry	FALSE	NA	NA	NA	2023-10-04	16:57:00	1	sp5	3	CamB3	2	drinking	1.5	Giraffa giraffa	Giraffe	Mof_d_06	1	Mofela_d_Ggi_30
43688	Giraffe	89606	DCIM0492.JPG	20231007\Cam B3	2023-10-04 16:58:01	3	NA	FALSE	FALSE	Mofela	dry	FALSE	NA	NA	NA	2023-10-04	16:58:00	1	sp5	3	CamB3	1	standingclose	3	Giraffa giraffa	Giraffe	Mof_d_06	1	Mofela_d_Ggi_30
43689	Giraffe	89607	DCIM0493.JPG	20231007\Cam B3	2023-10-04 16:59:01	3	NA	FALSE	FALSE	Mofela	dry	FALSE	NA	NA	NA	2023-10-04	16:59:00	1	sp5	3	CamB3	1	standingclose	3	Giraffa giraffa	Giraffe	Mof_d_06	1	Mofela_d_Ggi_30
43690	Giraffe	89608	DCIM0494.JPG	20231007\Cam B3	2023-10-04 17:00:01	3	NA	FALSE	FALSE	Mofela	dry	FALSE	NA	NA	NA	2023-10-04	17:00:00	1	sp4	3	CamB3	1	standingclose	3	Giraffa giraffa	Giraffe	Mof_d_06	1	Mofela_d_Ggi_30
43691	Giraffe	89609	DCIM0495.JPG	20231007\Cam B3	2023-10-04 17:01:01	1	NA	FALSE	FALSE	Mofela	dry	FALSE	NA	NA	NA	2023-10-04	17:01:00	1	sp5	1	CamB3	1	standingclose	1	Giraffa giraffa	Giraffe	Mof_d_06	1	Mofela_d_Ggi_30
43692	Giraffe	88733	DCIM0495.JPG	20231007\Cam B2	2023-10-04 17:03:01	1	NA	FALSE	FALSE	Mofela	dry	FALSE	NA	NA	NA	2023-10-04	17:03:00	1	sp3	1	CamB2	1	standingclose	1	Giraffa giraffa	Giraffe	Mof_d_06	1	Mofela_d_Ggi_30
43693	Giraffe	88734	DCIM0496.JPG	20231007\Cam B2	2023-10-04 17:04:01	1	NA	FALSE	FALSE	Mofela	dry	FALSE	NA	NA	NA	2023-10-04	17:04:00	1	sp3	1	CamB2	1	standingclose	1	Giraffa giraffa	Giraffe	Mof_d_06	1	Mofela_d_Ggi_30
43694	Giraffe	88735	DCIM0497.JPG	20231007\Cam B2	2023-10-04 17:05:01	2	NA	TRUE	FALSE	Mofela	dry	FALSE	NA	NA	NA	2023-10-04	17:05:00	1	sp3	2	CamB2	1	standingclose	2	Giraffa giraffa	Giraffe	Mof_d_06	1	Mofela_d_Ggi_30
43695	Giraffe	88736	DCIM0498.JPG	20231007\Cam B2	2023-10-04 17:06:01	2	NA	TRUE	FALSE	Mofela	dry	FALSE	NA	NA	NA	2023-10-04	17:06:00	1	sp3	2	CamB2	1	standingclose	2	Giraffa giraffa	Giraffe	Mof_d_06	1	Mofela_d_Ggi_30
43696	Giraffe	88737	DCIM0499.JPG	20231007\Cam B2	2023-10-04 17:07:01	2	NA	TRUE	FALSE	Mofela	dry	FALSE	NA	NA	NA	2023-10-04	17:07:00	1	sp3	2	CamB2	1	standingclose	2	Giraffa giraffa	Giraffe	Mof_d_06	1	Mofela_d_Ggi_30
43697	Giraffe	88738	DCIM0500.JPG	20231007\Cam B2	2023-10-04 17:08:01	2	NA	FALSE	FALSE	Mofela	dry	FALSE	NA	NA	NA	2023-10-04	17:08:00	1	sp3	2	CamB2	1	standingclose	2	Giraffa giraffa	Giraffe	Mof_d_06	1	Mofela_d_Ggi_30
43698	Giraffe	89612	DCIM0502.JPG	20231007\Cam B3	2023-10-04 17:08:01	1	NA	FALSE	FALSE	Mofela	dry	FALSE	NA	NA	NA	2023-10-04	17:08:00	1	sp4	1	CamB3	1	standingclose	1	Giraffa giraffa	Giraffe	Mof_d_06	1	Mofela_d_Ggi_30
43699	Giraffe	88739	DCIM0501.JPG	20231007\Cam B2	2023-10-04 17:09:01	2	NA	FALSE	FALSE	Mofela	dry	FALSE	NA	NA	NA	2023-10-04	17:09:00	1	sp3	2	CamB2	1	standingclose	2	Giraffa giraffa	Giraffe	Mof_d_06	1	Mofela_d_Ggi_30
43700	Giraffe	88740	DCIM0502.JPG	20231007\Cam B2	2023-10-04 17:10:01	2	NA	TRUE	FALSE	Mofela	dry	FALSE	NA	NA	NA	2023-10-04	17:10:00	1	sp3	2	CamB2	1	standingclose	2	Giraffa giraffa	Giraffe	Mof_d_06	1	Mofela_d_Ggi_30
43701	Giraffe	88741	DCIM0503.JPG	20231007\Cam B2	2023-10-04 17:11:01	2	NA	TRUE	FALSE	Mofela	dry	FALSE	NA	NA	NA	2023-10-04	17:11:00	1	sp3	2	CamB2	1	standingclose	2	Giraffa giraffa	Giraffe	Mof_d_06	1	Mofela_d_Ggi_30
43702	Giraffe	88742	DCIM0504.JPG	20231007\Cam B2	2023-10-04 17:12:01	2	NA	FALSE	FALSE	Mofela	dry	FALSE	NA	NA	NA	2023-10-04	17:12:00	1	sp3	2	CamB2	1	standingclose	2	Giraffa giraffa	Giraffe	Mof_d_06	1	Mofela_d_Ggi_30
43703	Giraffe	88743	DCIM0505.JPG	20231007\Cam B2	2023-10-04 17:13:01	2	NA	FALSE	FALSE	Mofela	dry	FALSE	NA	NA	NA	2023-10-04	17:13:00	1	sp3	2	CamB2	1	standingclose	2	Giraffa giraffa	Giraffe	Mof_d_06	1	Mofela_d_Ggi_30
43704	Giraffe	88744	DCIM0506.JPG	20231007\Cam B2	2023-10-04 17:14:01	2	NA	FALSE	FALSE	Mofela	dry	FALSE	NA	NA	NA	2023-10-04	17:14:00	1	sp3	2	CamB2	1	standingclose	2	Giraffa giraffa	Giraffe	Mof_d_06	1	Mofela_d_Ggi_30
43705	Giraffe	88745	DCIM0507.JPG	20231007\Cam B2	2023-10-04 17:15:01	2	NA	FALSE	FALSE	Mofela	dry	FALSE	NA	NA	NA	2023-10-04	17:15:00	1	sp3	2	CamB2	1	standingclose	2	Giraffa giraffa	Giraffe	Mof_d_06	1	Mofela_d_Ggi_30
43706	Giraffe	88746	DCIM0508.JPG	20231007\Cam B2	2023-10-04 17:16:01	2	NA	FALSE	FALSE	Mofela	dry	FALSE	NA	NA	NA	2023-10-04	17:16:00	1	sp3	2	CamB2	1	standingclose	2	Giraffa giraffa	Giraffe	Mof_d_06	1	Mofela_d_Ggi_30
43707	Giraffe	88747	DCIM0509.JPG	20231007\Cam B2	2023-10-04 17:17:01	2	NA	TRUE	FALSE	Mofela	dry	FALSE	NA	NA	NA	2023-10-04	17:17:00	1	sp3	2	CamB2	1	standingclose	2	Giraffa giraffa	Giraffe	Mof_d_06	1	Mofela_d_Ggi_30
43708	Giraffe	88748	DCIM0510.JPG	20231007\Cam B2	2023-10-04 17:18:01	2	NA	TRUE	FALSE	Mofela	dry	FALSE	NA	NA	NA	2023-10-04	17:18:00	1	sp3	2	CamB2	1	standingclose	2	Giraffa giraffa	Giraffe	Mof_d_06	1	Mofela_d_Ggi_30
43709	Giraffe	88749	DCIM0511.JPG	20231007\Cam B2	2023-10-04 17:19:01	1	NA	FALSE	FALSE	Mofela	dry	FALSE	NA	NA	NA	2023-10-04	17:19:00	1	sp3	1	CamB2	1	standingclose	1	Giraffa giraffa	Giraffe	Mof_d_06	1	Mofela_d_Ggi_30
43710	Giraffe	89846	DCIM1449.JPG	20231007\Cam B3	2023-10-05 08:55:01	1	NA	FALSE	FALSE	Mofela	dry	FALSE	NA	NA	NA	2023-10-05	08:55:00	1	sp5	1	CamB3	1	standingclose	1	Giraffa giraffa	Giraffe	Mof_d_06	1	Mofela_d_Ggi_31
43711	Giraffe	89847	DCIM1450.JPG	20231007\Cam B3	2023-10-05 08:56:01	1	NA	FALSE	FALSE	Mofela	dry	FALSE	NA	NA	NA	2023-10-05	08:56:00	1	sp5	1	CamB3	1	standingclose	1	Giraffa giraffa	Giraffe	Mof_d_06	1	Mofela_d_Ggi_31
43712	Giraffe	89848	DCIM1451.JPG	20231007\Cam B3	2023-10-05 08:57:01	1	NA	FALSE	FALSE	Mofela	dry	FALSE	NA	NA	NA	2023-10-05	08:57:00	1	sp4	1	CamB3	1	standingclose	1	Giraffa giraffa	Giraffe	Mof_d_06	1	Mofela_d_Ggi_31
43713	Giraffe	89849	DCIM1452.JPG	20231007\Cam B3	2023-10-05 08:58:01	1	NA	FALSE	FALSE	Mofela	dry	FALSE	NA	NA	NA	2023-10-05	08:58:00	1	sp6	1	CamB3	1	standingclose	1	Giraffa giraffa	Giraffe	Mof_d_06	1	Mofela_d_Ggi_31
43714	Giraffe	89850	DCIM1453.JPG	20231007\Cam B3	2023-10-05 08:59:01	1	NA	FALSE	FALSE	Mofela	dry	FALSE	NA	NA	NA	2023-10-05	08:59:00	1	sp6	1	CamB3	1	standingclose	1	Giraffa giraffa	Giraffe	Mof_d_06	1	Mofela_d_Ggi_31
43715	Giraffe	89851	DCIM1454.JPG	20231007\Cam B3	2023-10-05 09:00:01	1	NA	FALSE	FALSE	Mofela	dry	FALSE	NA	NA	NA	2023-10-05	09:00:00	1	sp6	1	CamB3	1	standingclose	1	Giraffa giraffa	Giraffe	Mof_d_06	1	Mofela_d_Ggi_31
43716	Giraffe	89852	DCIM1455.JPG	20231007\Cam B3	2023-10-05 09:01:01	1	NA	FALSE	FALSE	Mofela	dry	FALSE	NA	NA	NA	2023-10-05	09:01:00	1	sp5	1	CamB3	1	standingclose	1	Giraffa giraffa	Giraffe	Mof_d_06	1	Mofela_d_Ggi_31
43717	Giraffe	89853	DCIM1456.JPG	20231007\Cam B3	2023-10-05 09:02:01	1	NA	FALSE	FALSE	Mofela	dry	FALSE	NA	NA	NA	2023-10-05	09:02:00	1	sp5	1	CamB3	1	drinking	1	Giraffa giraffa	Giraffe	Mof_d_06	1	Mofela_d_Ggi_31
43718	Giraffe	89854	DCIM1457.JPG	20231007\Cam B3	2023-10-05 09:03:01	1	NA	FALSE	FALSE	Mofela	dry	FALSE	NA	NA	NA	2023-10-05	09:03:00	1	sp4	1	CamB3	1	drinking	1	Giraffa giraffa	Giraffe	Mof_d_06	1	Mofela_d_Ggi_31
43719	Giraffe	89855	DCIM1458.JPG	20231007\Cam B3	2023-10-05 09:04:01	1	NA	FALSE	FALSE	Mofela	dry	FALSE	NA	NA	NA	2023-10-05	09:04:00	1	sp4	1	CamB3	1	standingclose	1	Giraffa giraffa	Giraffe	Mof_d_06	1	Mofela_d_Ggi_31
43720	Giraffe	89856	DCIM1459.JPG	20231007\Cam B3	2023-10-05 09:05:01	1	NA	FALSE	FALSE	Mofela	dry	FALSE	NA	NA	NA	2023-10-05	09:05:00	1	sp4	1	CamB3	1	standingclose	1	Giraffa giraffa	Giraffe	Mof_d_06	1	Mofela_d_Ggi_31
43721	Giraffe	89857	DCIM1460.JPG	20231007\Cam B3	2023-10-05 09:06:01	1	NA	FALSE	FALSE	Mofela	dry	FALSE	NA	NA	NA	2023-10-05	09:06:00	1	sp4	1	CamB3	1	standingclose	1	Giraffa giraffa	Giraffe	Mof_d_06	1	Mofela_d_Ggi_31
43722	Giraffe	89858	DCIM1461.JPG	20231007\Cam B3	2023-10-05 09:07:01	1	NA	FALSE	FALSE	Mofela	dry	FALSE	NA	NA	NA	2023-10-05	09:07:00	1	sp4	1	CamB3	1	standingclose	1	Giraffa giraffa	Giraffe	Mof_d_06	1	Mofela_d_Ggi_31
43723	Giraffe	89859	DCIM1462.JPG	20231007\Cam B3	2023-10-05 09:08:01	1	NA	FALSE	FALSE	Mofela	dry	FALSE	NA	NA	NA	2023-10-05	09:08:00	1	sp4	1	CamB3	1	standingclose	1	Giraffa giraffa	Giraffe	Mof_d_06	1	Mofela_d_Ggi_31
43724	Giraffe	89860	DCIM1463.JPG	20231007\Cam B3	2023-10-05 09:09:01	1	NA	FALSE	FALSE	Mofela	dry	FALSE	NA	NA	NA	2023-10-05	09:09:00	1	sp4	1	CamB3	1	standingclose	1	Giraffa giraffa	Giraffe	Mof_d_06	1	Mofela_d_Ggi_31
43725	Giraffe	89861	DCIM1464.JPG	20231007\Cam B3	2023-10-05 09:10:01	1	NA	FALSE	FALSE	Mofela	dry	FALSE	NA	NA	NA	2023-10-05	09:10:00	1	sp4	1	CamB3	1	standingclose	1	Giraffa giraffa	Giraffe	Mof_d_06	1	Mofela_d_Ggi_31
43726	Giraffe	89863	DCIM1465.JPG	20231007\Cam B3	2023-10-05 09:11:01	1	NA	FALSE	FALSE	Mofela	dry	FALSE	NA	NA	NA	2023-10-05	09:11:00	1	sp4	1	CamB3	1	standingclose	1	Giraffa giraffa	Giraffe	Mof_d_06	1	Mofela_d_Ggi_31
43727	Giraffe	89865	DCIM1466.JPG	20231007\Cam B3	2023-10-05 09:12:01	1	NA	FALSE	FALSE	Mofela	dry	FALSE	NA	NA	NA	2023-10-05	09:12:00	1	sp4	1	CamB3	1	drinking	1	Giraffa giraffa	Giraffe	Mof_d_06	1	Mofela_d_Ggi_31
43728	Giraffe	89867	DCIM1467.JPG	20231007\Cam B3	2023-10-05 09:13:01	1	NA	FALSE	FALSE	Mofela	dry	FALSE	NA	NA	NA	2023-10-05	09:13:00	1	sp4	1	CamB3	1	drinking	1	Giraffa giraffa	Giraffe	Mof_d_06	1	Mofela_d_Ggi_31
43729	Giraffe	89869	DCIM1468.JPG	20231007\Cam B3	2023-10-05 09:14:01	1	NA	FALSE	FALSE	Mofela	dry	FALSE	NA	NA	NA	2023-10-05	09:14:00	1	sp4	1	CamB3	1	drinking	1	Giraffa giraffa	Giraffe	Mof_d_06	1	Mofela_d_Ggi_31
43730	Giraffe	89871	DCIM1469.JPG	20231007\Cam B3	2023-10-05 09:15:01	1	NA	FALSE	FALSE	Mofela	dry	FALSE	NA	NA	NA	2023-10-05	09:15:00	1	sp4	1	CamB3	1	standingclose	1	Giraffa giraffa	Giraffe	Mof_d_06	1	Mofela_d_Ggi_31
43731	Giraffe	89873	DCIM1470.JPG	20231007\Cam B3	2023-10-05 09:16:01	1	NA	FALSE	FALSE	Mofela	dry	FALSE	NA	NA	NA	2023-10-05	09:16:00	1	sp4	1	CamB3	1	drinking	1	Giraffa giraffa	Giraffe	Mof_d_06	1	Mofela_d_Ggi_31
43732	Giraffe	89875	DCIM1471.JPG	20231007\Cam B3	2023-10-05 09:17:01	1	NA	FALSE	FALSE	Mofela	dry	FALSE	NA	NA	NA	2023-10-05	09:17:00	1	sp4	1	CamB3	1	drinking	1	Giraffa giraffa	Giraffe	Mof_d_06	1	Mofela_d_Ggi_31
43733	Giraffe	89877	DCIM1472.JPG	20231007\Cam B3	2023-10-05 09:18:01	1	NA	FALSE	FALSE	Mofela	dry	FALSE	NA	NA	NA	2023-10-05	09:18:00	1	sp4	1	CamB3	1	standingclose	1	Giraffa giraffa	Giraffe	Mof_d_06	1	Mofela_d_Ggi_31
43734	Giraffe	89879	DCIM1473.JPG	20231007\Cam B3	2023-10-05 09:19:01	1	NA	FALSE	FALSE	Mofela	dry	FALSE	NA	NA	NA	2023-10-05	09:19:00	1	sp4	1	CamB3	1	standingclose	1	Giraffa giraffa	Giraffe	Mof_d_06	1	Mofela_d_Ggi_31
43735	Giraffe	89880	DCIM1474.JPG	20231007\Cam B3	2023-10-05 09:20:01	1	NA	FALSE	FALSE	Mofela	dry	FALSE	NA	NA	NA	2023-10-05	09:20:00	1	sp4	1	CamB3	1	standingclose	1	Giraffa giraffa	Giraffe	Mof_d_06	1	Mofela_d_Ggi_31
43736	Giraffe	89882	DCIM1475.JPG	20231007\Cam B3	2023-10-05 09:21:01	1	NA	FALSE	FALSE	Mofela	dry	FALSE	NA	NA	NA	2023-10-05	09:21:00	1	sp4	1	CamB3	1	standingclose	1	Giraffa giraffa	Giraffe	Mof_d_06	1	Mofela_d_Ggi_31
43737	Giraffe	88910	DCIM1479.JPG	20231007\Cam B2	2023-10-05 09:27:02	1	NA	FALSE	FALSE	Mofela	dry	FALSE	NA	NA	NA	2023-10-05	09:27:00	1	sp2	1	CamB2	1	standingclose	1	Giraffa giraffa	Giraffe	Mof_d_06	1	Mofela_d_Ggi_31
43738	Giraffe	88911	DCIM1480.JPG	20231007\Cam B2	2023-10-05 09:28:02	1	NA	FALSE	FALSE	Mofela	dry	FALSE	NA	NA	NA	2023-10-05	09:28:00	1	sp3	1	CamB2	1	standingclose	1	Giraffa giraffa	Giraffe	Mof_d_06	1	Mofela_d_Ggi_31
43739	Giraffe	88912	DCIM1481.JPG	20231007\Cam B2	2023-10-05 09:29:02	1	NA	FALSE	FALSE	Mofela	dry	FALSE	NA	NA	NA	2023-10-05	09:29:00	1	sp3	1	CamB2	1	standingclose	1	Giraffa giraffa	Giraffe	Mof_d_06	1	Mofela_d_Ggi_31
43740	Giraffe	88913	DCIM1482.JPG	20231007\Cam B2	2023-10-05 09:30:02	1	NA	FALSE	FALSE	Mofela	dry	FALSE	NA	NA	NA	2023-10-05	09:30:00	1	sp3	1	CamB2	1	standingclose	1	Giraffa giraffa	Giraffe	Mof_d_06	1	Mofela_d_Ggi_31
43741	Giraffe	88914	DCIM1483.JPG	20231007\Cam B2	2023-10-05 09:31:02	1	NA	FALSE	FALSE	Mofela	dry	FALSE	NA	NA	NA	2023-10-05	09:31:00	1	sp3	1	CamB2	1	standingclose	1	Giraffa giraffa	Giraffe	Mof_d_06	1	Mofela_d_Ggi_31
43742	Giraffe	89895	DCIM1505.JPG	20231007\Cam B3	2023-10-05 09:51:01	1	NA	FALSE	FALSE	Mofela	dry	FALSE	NA	NA	NA	2023-10-05	09:51:00	1	sp5	1	CamB3	1	standingclose	1	Giraffa giraffa	Giraffe	Mof_d_06	1	Mofela_d_Ggi_31
43743	Giraffe	89896	DCIM1506.JPG	20231007\Cam B3	2023-10-05 09:52:01	1	NA	FALSE	FALSE	Mofela	dry	FALSE	NA	NA	NA	2023-10-05	09:52:00	1	sp6	1	CamB3	1	standingclose	1	Giraffa giraffa	Giraffe	Mof_d_06	1	Mofela_d_Ggi_31
43744	Giraffe	89897	DCIM1507.JPG	20231007\Cam B3	2023-10-05 09:53:01	1	NA	FALSE	FALSE	Mofela	dry	FALSE	NA	NA	NA	2023-10-05	09:53:00	1	sp6	1	CamB3	1	standingclose	1	Giraffa giraffa	Giraffe	Mof_d_06	1	Mofela_d_Ggi_31
43745	Giraffe	89899	DCIM1508.JPG	20231007\Cam B3	2023-10-05 09:54:01	1	NA	FALSE	FALSE	Mofela	dry	FALSE	NA	NA	NA	2023-10-05	09:54:00	1	sp6	1	CamB3	1	standingclose	1	Giraffa giraffa	Giraffe	Mof_d_06	1	Mofela_d_Ggi_31
43746	Giraffe	89900	DCIM1509.JPG	20231007\Cam B3	2023-10-05 09:55:01	1	NA	FALSE	FALSE	Mofela	dry	FALSE	NA	NA	NA	2023-10-05	09:55:00	1	sp6	1	CamB3	1	standingclose	1	Giraffa giraffa	Giraffe	Mof_d_06	1	Mofela_d_Ggi_31
43747	Giraffe	89901	DCIM1510.JPG	20231007\Cam B3	2023-10-05 09:56:01	1	NA	FALSE	FALSE	Mofela	dry	FALSE	NA	NA	NA	2023-10-05	09:56:00	1	sp6	1	CamB3	1	drinking	1	Giraffa giraffa	Giraffe	Mof_d_06	1	Mofela_d_Ggi_31
43748	Giraffe	89903	DCIM1511.JPG	20231007\Cam B3	2023-10-05 09:57:01	1	NA	FALSE	FALSE	Mofela	dry	FALSE	NA	NA	NA	2023-10-05	09:57:00	1	sp6	1	CamB3	1	drinking	1	Giraffa giraffa	Giraffe	Mof_d_06	1	Mofela_d_Ggi_31
43749	Giraffe	89905	DCIM1512.JPG	20231007\Cam B3	2023-10-05 09:58:01	1	NA	FALSE	FALSE	Mofela	dry	FALSE	NA	NA	NA	2023-10-05	09:58:00	1	sp6	1	CamB3	1	standingclose	1	Giraffa giraffa	Giraffe	Mof_d_06	1	Mofela_d_Ggi_31
43750	Giraffe	89907	DCIM1513.JPG	20231007\Cam B3	2023-10-05 09:59:01	1	NA	FALSE	FALSE	Mofela	dry	FALSE	NA	NA	NA	2023-10-05	09:59:00	1	sp6	1	CamB3	1	standingclose	1	Giraffa giraffa	Giraffe	Mof_d_06	1	Mofela_d_Ggi_31
43751	Giraffe	89909	DCIM1514.JPG	20231007\Cam B3	2023-10-05 10:00:01	1	NA	FALSE	FALSE	Mofela	dry	FALSE	NA	NA	NA	2023-10-05	10:00:00	1	sp6	1	CamB3	1	drinking	1	Giraffa giraffa	Giraffe	Mof_d_06	1	Mofela_d_Ggi_31
43752	Giraffe	89911	DCIM1515.JPG	20231007\Cam B3	2023-10-05 10:01:01	1	NA	FALSE	FALSE	Mofela	dry	FALSE	NA	NA	NA	2023-10-05	10:01:00	1	sp6	1	CamB3	1	standingclose	1	Giraffa giraffa	Giraffe	Mof_d_06	1	Mofela_d_Ggi_31
43753	Giraffe	89912	DCIM1516.JPG	20231007\Cam B3	2023-10-05 10:02:01	1	NA	FALSE	FALSE	Mofela	dry	FALSE	NA	NA	NA	2023-10-05	10:02:00	1	sp6	1	CamB3	1	standingclose	1	Giraffa giraffa	Giraffe	Mof_d_06	1	Mofela_d_Ggi_31
43754	Giraffe	89968	DCIM1617.JPG	20231007\Cam B3	2023-10-05 11:43:02	1	NA	FALSE	FALSE	Mofela	dry	TRUE	NA	NA	NA	2023-10-05	11:43:00	1	sp6	1	CamB3	1	standingclose	1	Giraffa giraffa	Giraffe	Mof_d_06	1	Mofela_d_Ggi_32
43755	Giraffe	89969	DCIM1618.JPG	20231007\Cam B3	2023-10-05 11:44:02	2	NA	FALSE	FALSE	Mofela	dry	FALSE	NA	NA	NA	2023-10-05	11:44:00	1	sp6	2	CamB3	2	standingclose	1	Giraffa giraffa	Giraffe	Mof_d_06	1	Mofela_d_Ggi_32
43756	Giraffe	89969	DCIM1618.JPG	20231007\Cam B3	2023-10-05 11:44:02	2	NA	FALSE	FALSE	Mofela	dry	FALSE	NA	NA	NA	2023-10-05	11:44:00	1	sp6	2	CamB3	2	drinking	1	Giraffa giraffa	Giraffe	Mof_d_06	1	Mofela_d_Ggi_32
43757	Giraffe	89970	DCIM1619.JPG	20231007\Cam B3	2023-10-05 11:45:02	2	NA	FALSE	FALSE	Mofela	dry	FALSE	NA	NA	NA	2023-10-05	11:45:00	1	sp6	2	CamB3	1	standingclose	2	Giraffa giraffa	Giraffe	Mof_d_06	1	Mofela_d_Ggi_32
43758	Giraffe	89971	DCIM1620.JPG	20231007\Cam B3	2023-10-05 11:46:02	2	NA	FALSE	FALSE	Mofela	dry	FALSE	NA	NA	NA	2023-10-05	11:46:00	1	sp6	2	CamB3	1	standingclose	2	Giraffa giraffa	Giraffe	Mof_d_06	1	Mofela_d_Ggi_32
43759	Giraffe	89972	DCIM1621.JPG	20231007\Cam B3	2023-10-05 11:47:02	4	NA	FALSE	FALSE	Mofela	dry	FALSE	NA	NA	NA	2023-10-05	11:47:00	2	sp5	2	CamB3	2	drinking	1	Giraffa giraffa	Giraffe	Mof_d_06	1	Mofela_d_Ggi_32
43760	Giraffe	89972	DCIM1621.JPG	20231007\Cam B3	2023-10-05 11:47:02	4	NA	FALSE	FALSE	Mofela	dry	FALSE	NA	NA	NA	2023-10-05	11:47:00	2	sp5	2	CamB3	2	standingclose	1	Giraffa giraffa	Giraffe	Mof_d_06	1	Mofela_d_Ggi_32
43761	Giraffe	89973	DCIM1621.JPG	20231007\Cam B3	2023-10-05 11:47:02	4	NA	FALSE	FALSE	Mofela	dry	FALSE	NA	NA	NA	2023-10-05	11:47:00	2	sp6	2	CamB3	2	standingclose	1	Giraffa giraffa	Giraffe	Mof_d_06	1	Mofela_d_Ggi_32
43762	Giraffe	89973	DCIM1621.JPG	20231007\Cam B3	2023-10-05 11:47:02	4	NA	FALSE	FALSE	Mofela	dry	FALSE	NA	NA	NA	2023-10-05	11:47:00	2	sp6	2	CamB3	2	drinking	1	Giraffa giraffa	Giraffe	Mof_d_06	1	Mofela_d_Ggi_32
43763	Giraffe	89975	DCIM1622.JPG	20231007\Cam B3	2023-10-05 11:48:02	4	NA	FALSE	FALSE	Mofela	dry	FALSE	NA	NA	NA	2023-10-05	11:48:00	2	sp6	2	CamB3	2	drinking	1	Giraffa giraffa	Giraffe	Mof_d_06	1	Mofela_d_Ggi_32
43764	Giraffe	89975	DCIM1622.JPG	20231007\Cam B3	2023-10-05 11:48:02	4	NA	FALSE	FALSE	Mofela	dry	FALSE	NA	NA	NA	2023-10-05	11:48:00	2	sp6	2	CamB3	2	standingclose	1	Giraffa giraffa	Giraffe	Mof_d_06	1	Mofela_d_Ggi_32
43765	Giraffe	89974	DCIM1622.JPG	20231007\Cam B3	2023-10-05 11:48:02	4	NA	FALSE	FALSE	Mofela	dry	FALSE	NA	NA	NA	2023-10-05	11:48:00	2	sp5	2	CamB3	2	drinking	1	Giraffa giraffa	Giraffe	Mof_d_06	1	Mofela_d_Ggi_32
43766	Giraffe	89974	DCIM1622.JPG	20231007\Cam B3	2023-10-05 11:48:02	4	NA	FALSE	FALSE	Mofela	dry	FALSE	NA	NA	NA	2023-10-05	11:48:00	2	sp5	2	CamB3	2	standingclose	1	Giraffa giraffa	Giraffe	Mof_d_06	1	Mofela_d_Ggi_32
43767	Giraffe	89976	DCIM1623.JPG	20231007\Cam B3	2023-10-05 11:49:02	4	NA	FALSE	FALSE	Mofela	dry	FALSE	NA	NA	NA	2023-10-05	11:49:00	2	sp5	2	CamB3	1	standingclose	2	Giraffa giraffa	Giraffe	Mof_d_06	1	Mofela_d_Ggi_32
43768	Giraffe	89977	DCIM1623.JPG	20231007\Cam B3	2023-10-05 11:49:02	4	NA	FALSE	FALSE	Mofela	dry	FALSE	NA	NA	NA	2023-10-05	11:49:00	2	sp6	2	CamB3	1	standingclose	2	Giraffa giraffa	Giraffe	Mof_d_06	1	Mofela_d_Ggi_32
43769	Giraffe	89980	DCIM1624.JPG	20231007\Cam B3	2023-10-05 11:50:02	4	NA	FALSE	FALSE	Mofela	dry	FALSE	NA	NA	NA	2023-10-05	11:50:00	3	sp6	1.33333333333333	CamB3	2	drinking	0.666666666666665	Giraffa giraffa	Giraffe	Mof_d_06	1	Mofela_d_Ggi_32
43770	Giraffe	89978	DCIM1624.JPG	20231007\Cam B3	2023-10-05 11:50:02	4	NA	FALSE	FALSE	Mofela	dry	FALSE	NA	NA	NA	2023-10-05	11:50:00	3	sp4	1.33333333333333	CamB3	2	drinking	0.666666666666665	Giraffa giraffa	Giraffe	Mof_d_06	1	Mofela_d_Ggi_32
43771	Giraffe	89979	DCIM1624.JPG	20231007\Cam B3	2023-10-05 11:50:02	4	NA	FALSE	FALSE	Mofela	dry	FALSE	NA	NA	NA	2023-10-05	11:50:00	3	sp5	1.33333333333333	CamB3	2	standingclose	0.666666666666665	Giraffa giraffa	Giraffe	Mof_d_06	1	Mofela_d_Ggi_32
43772	Giraffe	89978	DCIM1624.JPG	20231007\Cam B3	2023-10-05 11:50:02	4	NA	FALSE	FALSE	Mofela	dry	FALSE	NA	NA	NA	2023-10-05	11:50:00	3	sp4	1.33333333333333	CamB3	2	standingclose	0.666666666666665	Giraffa giraffa	Giraffe	Mof_d_06	1	Mofela_d_Ggi_32
43773	Giraffe	89980	DCIM1624.JPG	20231007\Cam B3	2023-10-05 11:50:02	4	NA	FALSE	FALSE	Mofela	dry	FALSE	NA	NA	NA	2023-10-05	11:50:00	3	sp6	1.33333333333333	CamB3	2	standingclose	0.666666666666665	Giraffa giraffa	Giraffe	Mof_d_06	1	Mofela_d_Ggi_32
43774	Giraffe	89979	DCIM1624.JPG	20231007\Cam B3	2023-10-05 11:50:02	4	NA	FALSE	FALSE	Mofela	dry	FALSE	NA	NA	NA	2023-10-05	11:50:00	3	sp5	1.33333333333333	CamB3	2	drinking	0.666666666666665	Giraffa giraffa	Giraffe	Mof_d_06	1	Mofela_d_Ggi_32
43775	Giraffe	89982	DCIM1625.JPG	20231007\Cam B3	2023-10-05 11:51:02	4	NA	FALSE	FALSE	Mofela	dry	FALSE	NA	NA	NA	2023-10-05	11:51:00	2	sp6	2	CamB3	1	standingclose	2	Giraffa giraffa	Giraffe	Mof_d_06	1	Mofela_d_Ggi_32
43776	Giraffe	89981	DCIM1625.JPG	20231007\Cam B3	2023-10-05 11:51:02	4	NA	FALSE	FALSE	Mofela	dry	FALSE	NA	NA	NA	2023-10-05	11:51:00	2	sp5	2	CamB3	1	standingclose	2	Giraffa giraffa	Giraffe	Mof_d_06	1	Mofela_d_Ggi_32
43777	Giraffe	89984	DCIM1626.JPG	20231007\Cam B3	2023-10-05 11:52:01	4	NA	FALSE	FALSE	Mofela	dry	FALSE	NA	NA	NA	2023-10-05	11:52:00	2	sp6	2	CamB3	1	standingclose	2	Giraffa giraffa	Giraffe	Mof_d_06	1	Mofela_d_Ggi_32
43778	Giraffe	89983	DCIM1626.JPG	20231007\Cam B3	2023-10-05 11:52:01	4	NA	FALSE	FALSE	Mofela	dry	FALSE	NA	NA	NA	2023-10-05	11:52:00	2	sp5	2	CamB3	1	standingclose	2	Giraffa giraffa	Giraffe	Mof_d_06	1	Mofela_d_Ggi_32
43779	Giraffe	89985	DCIM1627.JPG	20231007\Cam B3	2023-10-05 11:53:01	4	NA	FALSE	FALSE	Mofela	dry	FALSE	NA	NA	NA	2023-10-05	11:53:00	1	sp5	4	CamB3	1	standingclose	4	Giraffa giraffa	Giraffe	Mof_d_06	1	Mofela_d_Ggi_32
43780	Giraffe	89986	DCIM1628.JPG	20231007\Cam B3	2023-10-05 11:54:02	1	NA	FALSE	FALSE	Mofela	dry	FALSE	NA	NA	NA	2023-10-05	11:54:00	1	sp5	1	CamB3	1	standingclose	1	Giraffa giraffa	Giraffe	Mof_d_06	1	Mofela_d_Ggi_32
43781	Giraffe	90013	DCIM1698.JPG	20231007\Cam B3	2023-10-05 13:04:01	1	NA	FALSE	FALSE	Mofela	dry	FALSE	NA	NA	NA	2023-10-05	13:04:00	1	sp6	1	CamB3	1	standingclose	1	Giraffa giraffa	Giraffe	Mof_d_06	1	Mofela_d_Ggi_33
43782	Giraffe	90014	DCIM1699.JPG	20231007\Cam B3	2023-10-05 13:05:01	1	NA	FALSE	FALSE	Mofela	dry	FALSE	NA	NA	NA	2023-10-05	13:05:00	1	sp6	1	CamB3	1	standingclose	1	Giraffa giraffa	Giraffe	Mof_d_06	1	Mofela_d_Ggi_33
43783	Giraffe	90016	DCIM1700.JPG	20231007\Cam B3	2023-10-05 13:06:01	1	NA	FALSE	FALSE	Mofela	dry	FALSE	NA	NA	NA	2023-10-05	13:06:00	1	sp6	1	CamB3	1	standingclose	1	Giraffa giraffa	Giraffe	Mof_d_06	1	Mofela_d_Ggi_33
43784	Giraffe	90018	DCIM1701.JPG	20231007\Cam B3	2023-10-05 13:07:01	1	NA	FALSE	FALSE	Mofela	dry	FALSE	NA	NA	NA	2023-10-05	13:07:00	1	sp6	1	CamB3	1	standingclose	1	Giraffa giraffa	Giraffe	Mof_d_06	1	Mofela_d_Ggi_33
43785	Giraffe	90020	DCIM1702.JPG	20231007\Cam B3	2023-10-05 13:08:01	1	NA	FALSE	FALSE	Mofela	dry	FALSE	NA	NA	NA	2023-10-05	13:08:00	1	sp6	1	CamB3	1	drinking	1	Giraffa giraffa	Giraffe	Mof_d_06	1	Mofela_d_Ggi_33
43786	Giraffe	90022	DCIM1703.JPG	20231007\Cam B3	2023-10-05 13:09:01	1	NA	FALSE	FALSE	Mofela	dry	FALSE	NA	NA	NA	2023-10-05	13:09:00	1	sp6	1	CamB3	1	standingclose	1	Giraffa giraffa	Giraffe	Mof_d_06	1	Mofela_d_Ggi_33
43787	Giraffe	90024	DCIM1704.JPG	20231007\Cam B3	2023-10-05 13:10:01	1	NA	FALSE	FALSE	Mofela	dry	FALSE	NA	NA	NA	2023-10-05	13:10:00	1	sp6	1	CamB3	1	standingclose	1	Giraffa giraffa	Giraffe	Mof_d_06	1	Mofela_d_Ggi_33
43788	Giraffe	90026	DCIM1705.JPG	20231007\Cam B3	2023-10-05 13:11:01	1	NA	FALSE	FALSE	Mofela	dry	FALSE	NA	NA	NA	2023-10-05	13:11:00	1	sp6	1	CamB3	1	standingclose	1	Giraffa giraffa	Giraffe	Mof_d_06	1	Mofela_d_Ggi_33
43789	Giraffe	90028	DCIM1706.JPG	20231007\Cam B3	2023-10-05 13:12:01	1	NA	FALSE	FALSE	Mofela	dry	FALSE	NA	NA	NA	2023-10-05	13:12:00	1	sp6	1	CamB3	1	standingclose	1	Giraffa giraffa	Giraffe	Mof_d_06	1	Mofela_d_Ggi_33
43790	Giraffe	90029	DCIM1707.JPG	20231007\Cam B3	2023-10-05 13:13:01	1	NA	FALSE	FALSE	Mofela	dry	FALSE	NA	NA	NA	2023-10-05	13:13:00	1	sp6	1	CamB3	1	standingclose	1	Giraffa giraffa	Giraffe	Mof_d_06	1	Mofela_d_Ggi_33
43791	Giraffe	90030	DCIM1708.JPG	20231007\Cam B3	2023-10-05 13:14:01	1	NA	FALSE	FALSE	Mofela	dry	FALSE	NA	NA	NA	2023-10-05	13:14:00	1	sp6	1	CamB3	1	drinking	1	Giraffa giraffa	Giraffe	Mof_d_06	1	Mofela_d_Ggi_33
43792	Giraffe	90031	DCIM1709.JPG	20231007\Cam B3	2023-10-05 13:15:01	1	NA	FALSE	FALSE	Mofela	dry	FALSE	NA	NA	NA	2023-10-05	13:15:00	1	sp6	1	CamB3	1	standingclose	1	Giraffa giraffa	Giraffe	Mof_d_06	1	Mofela_d_Ggi_33
43793	Giraffe	90032	DCIM1710.JPG	20231007\Cam B3	2023-10-05 13:16:02	1	NA	FALSE	FALSE	Mofela	dry	FALSE	NA	NA	NA	2023-10-05	13:16:00	1	sp6	1	CamB3	1	standingclose	1	Giraffa giraffa	Giraffe	Mof_d_06	1	Mofela_d_Ggi_33
43794	Giraffe	90033	DCIM1711.JPG	20231007\Cam B3	2023-10-05 13:17:01	1	NA	FALSE	FALSE	Mofela	dry	FALSE	NA	NA	NA	2023-10-05	13:17:00	1	sp6	1	CamB3	1	standingclose	1	Giraffa giraffa	Giraffe	Mof_d_06	1	Mofela_d_Ggi_33
43795	Giraffe	90822	DCIM0101.JPG	20231010\Cam B2	2023-10-07 09:16:01	1	NA	FALSE	FALSE	Mofela	dry	FALSE	NA	NA	NA	2023-10-07	09:16:00	1	sp5	1	CamB2	1	standingclose	1	Giraffa giraffa	Giraffe	Mof_d_06	1	Mofela_d_Ggi_34
43796	Giraffe	90824	DCIM0102.JPG	20231010\Cam B2	2023-10-07 09:17:01	1	NA	FALSE	FALSE	Mofela	dry	FALSE	NA	NA	NA	2023-10-07	09:17:00	1	sp5	1	CamB2	1	standingclose	1	Giraffa giraffa	Giraffe	Mof_d_06	1	Mofela_d_Ggi_34
43797	Giraffe	90827	DCIM0104.JPG	20231010\Cam B2	2023-10-07 09:19:01	1	NA	FALSE	FALSE	Mofela	dry	FALSE	NA	NA	NA	2023-10-07	09:19:00	1	sp5	1	CamB2	1	standingclose	1	Giraffa giraffa	Giraffe	Mof_d_06	1	Mofela_d_Ggi_34
43798	Giraffe	90829	DCIM0105.JPG	20231010\Cam B2	2023-10-07 09:20:01	1	NA	FALSE	FALSE	Mofela	dry	FALSE	NA	NA	NA	2023-10-07	09:20:00	1	sp5	1	CamB2	1	standingclose	1	Giraffa giraffa	Giraffe	Mof_d_06	1	Mofela_d_Ggi_34
43799	Giraffe	90832	DCIM0106.JPG	20231010\Cam B2	2023-10-07 09:21:01	1	NA	FALSE	FALSE	Mofela	dry	FALSE	NA	NA	NA	2023-10-07	09:21:00	1	sp4	1	CamB2	1	standingclose	1	Giraffa giraffa	Giraffe	Mof_d_06	1	Mofela_d_Ggi_34
43800	Giraffe	90833	DCIM0107.JPG	20231010\Cam B2	2023-10-07 09:22:01	1	NA	FALSE	FALSE	Mofela	dry	FALSE	NA	NA	NA	2023-10-07	09:22:00	1	sp4	1	CamB2	1	standingclose	1	Giraffa giraffa	Giraffe	Mof_d_06	1	Mofela_d_Ggi_34
43801	Waterbuck	64892	DCIM0481.JPG	23 March 11\CamB2\100EK001	2023-03-09 16:36:01	1	NA	FALSE	FALSE	Mofela	wet	FALSE	NA	NA	NA	2023-03-09	16:36:00	1	sp3	1	CamB2	1	drinking	1	Kobus ellipsiprymnus	Waterbuck	Mof_w_01	0	Mofela_w_Kel_1
43802	Waterbuck	64893	DCIM0482.JPG	23 March 11\CamB2\100EK001	2023-03-09 16:37:01	1	NA	FALSE	FALSE	Mofela	wet	FALSE	NA	NA	NA	2023-03-09	16:37:00	1	sp3	1	CamB2	1	drinking	1	Kobus ellipsiprymnus	Waterbuck	Mof_w_01	0	Mofela_w_Kel_1
43803	Waterbuck	64894	DCIM0483.JPG	23 March 11\CamB2\100EK001	2023-03-09 16:38:01	1	NA	FALSE	FALSE	Mofela	wet	FALSE	NA	NA	NA	2023-03-09	16:38:00	1	sp3	1	CamB2	1	standingclose	1	Kobus ellipsiprymnus	Waterbuck	Mof_w_01	0	Mofela_w_Kel_1
43804	Waterbuck	64895	DCIM0484.JPG	23 March 11\CamB2\100EK001	2023-03-09 16:39:01	1	NA	FALSE	FALSE	Mofela	wet	FALSE	NA	NA	NA	2023-03-09	16:39:00	1	sp3	1	CamB2	1	standingclose	1	Kobus ellipsiprymnus	Waterbuck	Mof_w_01	0	Mofela_w_Kel_1
43805	Waterbuck	64896	DCIM0485.JPG	23 March 11\CamB2\100EK001	2023-03-09 16:40:01	1	NA	FALSE	FALSE	Mofela	wet	FALSE	NA	NA	NA	2023-03-09	16:40:00	1	sp3	1	CamB2	1	standingclose	1	Kobus ellipsiprymnus	Waterbuck	Mof_w_01	0	Mofela_w_Kel_1
43806	Waterbuck	64897	DCIM0486.JPG	23 March 11\CamB2\100EK001	2023-03-09 16:41:01	1	NA	FALSE	FALSE	Mofela	wet	FALSE	NA	NA	NA	2023-03-09	16:41:00	1	sp3	1	CamB2	1	standingclose	1	Kobus ellipsiprymnus	Waterbuck	Mof_w_01	0	Mofela_w_Kel_1
43807	Waterbuck	64898	DCIM0487.JPG	23 March 11\CamB2\100EK001	2023-03-09 16:42:01	1	NA	FALSE	FALSE	Mofela	wet	FALSE	NA	NA	NA	2023-03-09	16:42:00	1	sp3	1	CamB2	1	standingclose	1	Kobus ellipsiprymnus	Waterbuck	Mof_w_01	0	Mofela_w_Kel_1
43808	Waterbuck	64899	DCIM0488.JPG	23 March 11\CamB2\100EK001	2023-03-09 16:43:01	1	NA	FALSE	FALSE	Mofela	wet	FALSE	NA	NA	NA	2023-03-09	16:43:00	1	sp3	1	CamB2	1	standingclose	1	Kobus ellipsiprymnus	Waterbuck	Mof_w_01	0	Mofela_w_Kel_1
43809	Waterbuck	64900	DCIM0489.JPG	23 March 11\CamB2\100EK001	2023-03-09 16:44:01	1	NA	FALSE	FALSE	Mofela	wet	FALSE	NA	NA	NA	2023-03-09	16:44:00	1	sp3	1	CamB2	1	standingclose	1	Kobus ellipsiprymnus	Waterbuck	Mof_w_01	0	Mofela_w_Kel_1
43810	Waterbuck	64901	DCIM0490.JPG	23 March 11\CamB2\100EK001	2023-03-09 16:45:01	1	NA	FALSE	FALSE	Mofela	wet	FALSE	NA	NA	NA	2023-03-09	16:45:00	1	sp3	1	CamB2	1	standingclose	1	Kobus ellipsiprymnus	Waterbuck	Mof_w_01	0	Mofela_w_Kel_1
43811	Waterbuck	64921	DCIM1312.JPG	23 March 11\CamB4\100EK001	2023-03-10 06:23:01	1	NA	FALSE	FALSE	Mofela	wet	FALSE	NA	NA	NA	2023-03-10	06:23:00	1	sp7	1	CamB4	1	standingclose	1	Kobus ellipsiprymnus	Waterbuck	Mof_w_01	0	Mofela_w_Kel_2
43812	Waterbuck	64982	DCIM1796.JPG	23 March 11\CamB3\100EK001	2023-03-10 14:29:01	1	NA	FALSE	FALSE	Mofela	wet	FALSE	NA	NA	NA	2023-03-10	14:29:00	1	sp7	1	CamB3	1	standingclose	1	Kobus ellipsiprymnus	Waterbuck	Mof_w_01	0	Mofela_w_Kel_3
43813	Waterbuck	64983	DCIM1800.JPG	23 March 11\CamB4\100EK001	2023-03-10 14:29:02	1	NA	FALSE	FALSE	Mofela	wet	FALSE	NA	NA	NA	2023-03-10	14:29:00	1	sp7	1	CamB4	1	standingclose	1	Kobus ellipsiprymnus	Waterbuck	Mof_w_01	0	Mofela_w_Kel_3
43814	Waterbuck	64984	DCIM1797.JPG	23 March 11\CamB3\100EK001	2023-03-10 14:30:01	1	NA	FALSE	FALSE	Mofela	wet	FALSE	NA	NA	NA	2023-03-10	14:30:00	1	sp7	1	CamB3	1	standingclose	1	Kobus ellipsiprymnus	Waterbuck	Mof_w_01	0	Mofela_w_Kel_3
43815	Waterbuck	64985	DCIM1801.JPG	23 March 11\CamB4\100EK001	2023-03-10 14:30:02	1	NA	FALSE	FALSE	Mofela	wet	FALSE	NA	NA	NA	2023-03-10	14:30:00	1	sp7	1	CamB4	1	standingclose	1	Kobus ellipsiprymnus	Waterbuck	Mof_w_01	0	Mofela_w_Kel_3
43816	Waterbuck	64986	DCIM1798.JPG	23 March 11\CamB3\100EK001	2023-03-10 14:31:01	1	NA	FALSE	FALSE	Mofela	wet	FALSE	NA	NA	NA	2023-03-10	14:31:00	1	sp7	1	CamB3	1	standingclose	1	Kobus ellipsiprymnus	Waterbuck	Mof_w_01	0	Mofela_w_Kel_3
43817	Waterbuck	64987	DCIM1802.JPG	23 March 11\CamB4\100EK001	2023-03-10 14:31:02	1	NA	FALSE	FALSE	Mofela	wet	FALSE	NA	NA	NA	2023-03-10	14:31:00	1	sp7	1	CamB4	1	standingclose	1	Kobus ellipsiprymnus	Waterbuck	Mof_w_01	0	Mofela_w_Kel_3
43818	Waterbuck	64989	DCIM1799.JPG	23 March 11\CamB3\100EK001	2023-03-10 14:32:01	1	NA	FALSE	FALSE	Mofela	wet	FALSE	NA	NA	NA	2023-03-10	14:32:00	1	sp7	1	CamB3	1	standingclose	1	Kobus ellipsiprymnus	Waterbuck	Mof_w_01	0	Mofela_w_Kel_3
43819	Waterbuck	64990	DCIM1803.JPG	23 March 11\CamB4\100EK001	2023-03-10 14:32:02	1	NA	FALSE	FALSE	Mofela	wet	FALSE	NA	NA	NA	2023-03-10	14:32:00	1	sp7	1	CamB4	1	standingclose	1	Kobus ellipsiprymnus	Waterbuck	Mof_w_01	0	Mofela_w_Kel_3
43820	Waterbuck	64991	DCIM1804.JPG	23 March 11\CamB4\100EK001	2023-03-10 14:33:02	1	NA	FALSE	FALSE	Mofela	wet	FALSE	NA	NA	NA	2023-03-10	14:33:00	1	sp7	1	CamB4	1	standingclose	1	Kobus ellipsiprymnus	Waterbuck	Mof_w_01	0	Mofela_w_Kel_3
43821	Waterbuck	64992	DCIM1805.JPG	23 March 11\CamB4\100EK001	2023-03-10 14:34:02	1	probably drinking	FALSE	FALSE	Mofela	wet	FALSE	NA	NA	NA	2023-03-10	14:34:00	1	sp7	1	CamB4	1	standingclose	1	Kobus ellipsiprymnus	Waterbuck	Mof_w_01	0	Mofela_w_Kel_3
43822	Waterbuck	64993	DCIM1806.JPG	23 March 11\CamB4\100EK001	2023-03-10 14:35:02	1	probably drinking	FALSE	FALSE	Mofela	wet	FALSE	NA	NA	NA	2023-03-10	14:35:00	1	sp7	1	CamB4	1	standingclose	1	Kobus ellipsiprymnus	Waterbuck	Mof_w_01	0	Mofela_w_Kel_3
43823	Waterbuck	64994	DCIM1807.JPG	23 March 11\CamB4\100EK001	2023-03-10 14:36:02	1	probably drinking	FALSE	FALSE	Mofela	wet	FALSE	NA	NA	NA	2023-03-10	14:36:00	1	sp7	1	CamB4	1	standingclose	1	Kobus ellipsiprymnus	Waterbuck	Mof_w_01	0	Mofela_w_Kel_3
43824	Waterbuck	64995	DCIM1808.JPG	23 March 11\CamB4\100EK001	2023-03-10 14:37:02	1	probably drinking	FALSE	FALSE	Mofela	wet	FALSE	NA	NA	NA	2023-03-10	14:37:00	1	sp7	1	CamB4	1	standingclose	1	Kobus ellipsiprymnus	Waterbuck	Mof_w_01	0	Mofela_w_Kel_3
43825	Waterbuck	64996	DCIM1809.JPG	23 March 11\CamB4\100EK001	2023-03-10 14:38:02	1	probably drinking	FALSE	FALSE	Mofela	wet	FALSE	NA	NA	NA	2023-03-10	14:38:00	1	sp7	1	CamB4	1	standingclose	1	Kobus ellipsiprymnus	Waterbuck	Mof_w_01	0	Mofela_w_Kel_3
43826	Waterbuck	64997	DCIM1806.JPG	23 March 11\CamB3\100EK001	2023-03-10 14:39:01	1	NA	FALSE	FALSE	Mofela	wet	FALSE	NA	NA	NA	2023-03-10	14:39:00	1	sp6	1	CamB3	1	standingclose	1	Kobus ellipsiprymnus	Waterbuck	Mof_w_01	0	Mofela_w_Kel_3
43827	Waterbuck	64998	DCIM1810.JPG	23 March 11\CamB4\100EK001	2023-03-10 14:39:02	1	NA	FALSE	FALSE	Mofela	wet	FALSE	NA	NA	NA	2023-03-10	14:39:00	1	sp7	1	CamB4	1	standingclose	1	Kobus ellipsiprymnus	Waterbuck	Mof_w_01	0	Mofela_w_Kel_3
43828	Waterbuck	65053	DCIM1903.JPG	23 March 11\CamB3\100EK001	2023-03-10 16:16:01	1	NA	FALSE	TRUE	Mofela	wet	FALSE	NA	NA	NA	2023-03-10	16:16:00	1	sp8	1	CamB3	1	standingclose	1	Kobus ellipsiprymnus	Waterbuck	Mof_w_01	0	Mofela_w_Kel_4
43829	Waterbuck	65055	DCIM1905.JPG	23 March 11\CamB3\100EK001	2023-03-10 16:18:01	1	NA	FALSE	FALSE	Mofela	wet	FALSE	NA	NA	NA	2023-03-10	16:18:00	1	sp8	1	CamB3	1	standingclose	1	Kobus ellipsiprymnus	Waterbuck	Mof_w_01	0	Mofela_w_Kel_4
43830	Waterbuck	35	DCIM2032.JPG	23 March 11\CamB4\100EK001	2023-03-10 18:21:01	1	NA	FALSE	FALSE	Mofela	wet	FALSE	NA	NA	NA	2023-03-10	18:21:00	1	sp8	1	CamB4	1	standingclose	1	Kobus ellipsiprymnus	Waterbuck	Mof_w_01	0	Mofela_w_Kel_5
43831	Waterbuck	36	DCIM2029.JPG	23 March 11\CamB3\100EK001	2023-03-10 18:22:01	1	NA	FALSE	FALSE	Mofela	wet	FALSE	NA	NA	NA	2023-03-10	18:22:00	1	sp8	1	CamB3	1	drinking	1	Kobus ellipsiprymnus	Waterbuck	Mof_w_01	0	Mofela_w_Kel_5
43832	Waterbuck	65110	DCIM2041.JPG	23 March 11\CamB2\100EK001	2023-03-10 18:35:01	1	NA	FALSE	FALSE	Mofela	wet	FALSE	NA	NA	NA	2023-03-10	18:35:00	1	sp4	1	CamB2	1	standingclose	1	Kobus ellipsiprymnus	Waterbuck	Mof_w_01	0	Mofela_w_Kel_5
43833	Waterbuck	65111	DCIM2042.JPG	23 March 11\CamB2\100EK001	2023-03-10 18:36:01	1	NA	FALSE	FALSE	Mofela	wet	FALSE	NA	NA	NA	2023-03-10	18:36:00	1	sp4	1	CamB2	1	standingclose	1	Kobus ellipsiprymnus	Waterbuck	Mof_w_01	0	Mofela_w_Kel_5
43834	Waterbuck	65112	DCIM2043.JPG	23 March 11\CamB2\100EK001	2023-03-10 18:37:01	1	NA	FALSE	FALSE	Mofela	wet	FALSE	NA	NA	NA	2023-03-10	18:37:00	1	sp4	1	CamB2	1	standingclose	1	Kobus ellipsiprymnus	Waterbuck	Mof_w_01	0	Mofela_w_Kel_5
43835	Waterbuck	65113	DCIM2044.JPG	23 March 11\CamB2\100EK001	2023-03-10 18:38:01	1	NA	FALSE	FALSE	Mofela	wet	FALSE	NA	NA	NA	2023-03-10	18:38:00	1	sp4	1	CamB2	1	standingclose	1	Kobus ellipsiprymnus	Waterbuck	Mof_w_01	0	Mofela_w_Kel_5
43836	Waterbuck	65114	DCIM2045.JPG	23 March 11\CamB2\100EK001	2023-03-10 18:39:01	1	NA	FALSE	FALSE	Mofela	wet	FALSE	NA	NA	NA	2023-03-10	18:39:00	1	sp4	1	CamB2	1	standingclose	1	Kobus ellipsiprymnus	Waterbuck	Mof_w_01	0	Mofela_w_Kel_5
43837	Waterbuck	65115	DCIM2046.JPG	23 March 11\CamB2\100EK001	2023-03-10 18:40:01	1	NA	FALSE	FALSE	Mofela	wet	FALSE	NA	NA	NA	2023-03-10	18:40:00	1	sp4	1	CamB2	1	standingclose	1	Kobus ellipsiprymnus	Waterbuck	Mof_w_01	0	Mofela_w_Kel_5
43838	Waterbuck	65116	DCIM2047.JPG	23 March 11\CamB2\100EK001	2023-03-10 18:41:01	1	NA	FALSE	FALSE	Mofela	wet	FALSE	NA	NA	NA	2023-03-10	18:41:00	1	sp4	1	CamB2	1	standingclose	1	Kobus ellipsiprymnus	Waterbuck	Mof_w_01	0	Mofela_w_Kel_5
43839	Waterbuck	65117	DCIM2048.JPG	23 March 11\CamB2\100EK001	2023-03-10 18:42:01	1	NA	FALSE	FALSE	Mofela	wet	FALSE	NA	NA	NA	2023-03-10	18:42:00	1	sp4	1	CamB2	1	standingclose	1	Kobus ellipsiprymnus	Waterbuck	Mof_w_01	0	Mofela_w_Kel_5
43840	Waterbuck	65118	DCIM2049.JPG	23 March 11\CamB2\100EK001	2023-03-10 18:43:01	1	NA	FALSE	FALSE	Mofela	wet	FALSE	NA	NA	NA	2023-03-10	18:43:00	1	sp3	1	CamB2	1	standingclose	1	Kobus ellipsiprymnus	Waterbuck	Mof_w_01	0	Mofela_w_Kel_5
43841	Waterbuck	65119	DCIM2050.JPG	23 March 11\CamB2\100EK001	2023-03-10 18:44:01	1	NA	FALSE	FALSE	Mofela	wet	FALSE	NA	NA	NA	2023-03-10	18:44:00	1	sp3	1	CamB2	1	standingclose	1	Kobus ellipsiprymnus	Waterbuck	Mof_w_01	0	Mofela_w_Kel_5
43842	Waterbuck	65120	DCIM2051.JPG	23 March 11\CamB2\100EK001	2023-03-10 18:45:01	1	NA	FALSE	FALSE	Mofela	wet	FALSE	NA	NA	NA	2023-03-10	18:45:00	1	sp3	1	CamB2	1	standingclose	1	Kobus ellipsiprymnus	Waterbuck	Mof_w_01	0	Mofela_w_Kel_5
43843	Waterbuck	65121	DCIM2052.JPG	23 March 11\CamB2\100EK001	2023-03-10 18:46:01	1	NA	FALSE	FALSE	Mofela	wet	FALSE	NA	NA	NA	2023-03-10	18:46:00	1	sp3	1	CamB2	1	standingclose	1	Kobus ellipsiprymnus	Waterbuck	Mof_w_01	0	Mofela_w_Kel_5
43844	Waterbuck	65122	DCIM2053.JPG	23 March 11\CamB2\100EK001	2023-03-10 18:47:01	1	NA	FALSE	FALSE	Mofela	wet	FALSE	NA	NA	NA	2023-03-10	18:47:00	1	sp3	1	CamB2	1	standingclose	1	Kobus ellipsiprymnus	Waterbuck	Mof_w_01	0	Mofela_w_Kel_5
43845	Waterbuck	65127	DCIM2745.JPG	23 March 11\CamB4\100EK001	2023-03-11 06:14:02	1	NA	FALSE	FALSE	Mofela	wet	FALSE	NA	NA	NA	2023-03-11	06:14:00	1	sp5	1	CamB4	1	standingclose	1	Kobus ellipsiprymnus	Waterbuck	Mof_w_01	0	Mofela_w_Kel_6
43846	Waterbuck	65346	DCIM1653.JPG	23 March 15\CamB4\100EK001	2023-03-12 13:12:01	1	NA	FALSE	FALSE	Mofela	wet	FALSE	NA	NA	NA	2023-03-12	13:12:00	1	sp3	1	CamB4	1	standingclose	1	Kobus ellipsiprymnus	Waterbuck	Mof_w_02	1	Mofela_w_Kel_7
43847	Waterbuck	65347	DCIM1654.JPG	23 March 15\CamB4\100EK001	2023-03-12 13:13:01	1	NA	FALSE	FALSE	Mofela	wet	FALSE	NA	NA	NA	2023-03-12	13:13:00	1	sp3	1	CamB4	1	standingclose	1	Kobus ellipsiprymnus	Waterbuck	Mof_w_02	1	Mofela_w_Kel_7
43848	Waterbuck	65348	DCIM1723.JPG	23 March 15\CamB2\100EK001	2023-03-12 13:13:01	1	NA	FALSE	FALSE	Mofela	wet	FALSE	NA	NA	NA	2023-03-12	13:13:00	1	sp4	1	CamB2	1	standingclose	1	Kobus ellipsiprymnus	Waterbuck	Mof_w_02	1	Mofela_w_Kel_7
43849	Waterbuck	65350	DCIM1724.JPG	23 March 15\CamB2\100EK001	2023-03-12 13:14:01	1	NA	FALSE	FALSE	Mofela	wet	FALSE	NA	NA	NA	2023-03-12	13:14:00	1	sp4	1	CamB2	1	drinking	1	Kobus ellipsiprymnus	Waterbuck	Mof_w_02	1	Mofela_w_Kel_7
43850	Waterbuck	65349	DCIM1655.JPG	23 March 15\CamB4\100EK001	2023-03-12 13:14:01	1	NA	FALSE	FALSE	Mofela	wet	FALSE	NA	NA	NA	2023-03-12	13:14:00	1	sp3	1	CamB4	1	standingclose	1	Kobus ellipsiprymnus	Waterbuck	Mof_w_02	1	Mofela_w_Kel_7
43851	Waterbuck	65351	DCIM1656.JPG	23 March 15\CamB4\100EK001	2023-03-12 13:15:01	1	NA	FALSE	FALSE	Mofela	wet	FALSE	NA	NA	NA	2023-03-12	13:15:00	1	sp3	1	CamB4	1	drinking	1	Kobus ellipsiprymnus	Waterbuck	Mof_w_02	1	Mofela_w_Kel_7
43852	Waterbuck	65352	DCIM1725.JPG	23 March 15\CamB2\100EK001	2023-03-12 13:15:01	1	NA	FALSE	FALSE	Mofela	wet	FALSE	NA	NA	NA	2023-03-12	13:15:00	1	sp4	1	CamB2	1	drinking	1	Kobus ellipsiprymnus	Waterbuck	Mof_w_02	1	Mofela_w_Kel_7
43853	Waterbuck	65353	DCIM1657.JPG	23 March 15\CamB4\100EK001	2023-03-12 13:16:01	1	NA	FALSE	FALSE	Mofela	wet	FALSE	NA	NA	NA	2023-03-12	13:16:00	1	sp3	1	CamB4	1	standingclose	1	Kobus ellipsiprymnus	Waterbuck	Mof_w_02	1	Mofela_w_Kel_7
43854	Waterbuck	65354	DCIM1726.JPG	23 March 15\CamB2\100EK001	2023-03-12 13:16:01	1	NA	FALSE	FALSE	Mofela	wet	FALSE	NA	NA	NA	2023-03-12	13:16:00	1	sp4	1	CamB2	1	standingclose	1	Kobus ellipsiprymnus	Waterbuck	Mof_w_02	1	Mofela_w_Kel_7
43855	Waterbuck	65355	DCIM1658.JPG	23 March 15\CamB4\100EK001	2023-03-12 13:17:01	1	NA	FALSE	FALSE	Mofela	wet	FALSE	NA	NA	NA	2023-03-12	13:17:00	1	sp3	1	CamB4	1	drinking	1	Kobus ellipsiprymnus	Waterbuck	Mof_w_02	1	Mofela_w_Kel_7
43856	Waterbuck	65356	DCIM1727.JPG	23 March 15\CamB2\100EK001	2023-03-12 13:17:01	1	NA	FALSE	FALSE	Mofela	wet	FALSE	NA	NA	NA	2023-03-12	13:17:00	1	sp4	1	CamB2	1	standingclose	1	Kobus ellipsiprymnus	Waterbuck	Mof_w_02	1	Mofela_w_Kel_7
43857	Waterbuck	65358	DCIM1728.JPG	23 March 15\CamB2\100EK001	2023-03-12 13:18:01	1	NA	FALSE	FALSE	Mofela	wet	FALSE	NA	NA	NA	2023-03-12	13:18:00	1	sp4	1	CamB2	1	standingclose	1	Kobus ellipsiprymnus	Waterbuck	Mof_w_02	1	Mofela_w_Kel_7
43858	Waterbuck	65357	DCIM1659.JPG	23 March 15\CamB4\100EK001	2023-03-12 13:18:01	1	NA	FALSE	FALSE	Mofela	wet	FALSE	NA	NA	NA	2023-03-12	13:18:00	1	sp3	1	CamB4	1	drinking	1	Kobus ellipsiprymnus	Waterbuck	Mof_w_02	1	Mofela_w_Kel_7
43859	Waterbuck	96	DCIM1660.JPG	23 March 15\CamB4\100EK001	2023-03-12 13:19:01	1	NA	FALSE	FALSE	Mofela	wet	FALSE	NA	NA	NA	2023-03-12	13:19:00	1	sp3	1	CamB4	1	standingclose	1	Kobus ellipsiprymnus	Waterbuck	Mof_w_02	1	Mofela_w_Kel_7
43860	Waterbuck	97	DCIM1730.JPG	23 March 15\CamB2\100EK001	2023-03-12 13:20:01	1	NA	FALSE	FALSE	Mofela	wet	FALSE	NA	NA	NA	2023-03-12	13:20:00	1	sp3	1	CamB2	1	drinking	1	Kobus ellipsiprymnus	Waterbuck	Mof_w_02	1	Mofela_w_Kel_7
43861	Waterbuck	98	DCIM1662.JPG	23 March 15\CamB4\100EK001	2023-03-12 13:21:01	1	NA	FALSE	FALSE	Mofela	wet	FALSE	NA	NA	NA	2023-03-12	13:21:00	1	sp3	1	CamB4	1	drinking	1	Kobus ellipsiprymnus	Waterbuck	Mof_w_02	1	Mofela_w_Kel_7
43862	Waterbuck	65359	DCIM1732.JPG	23 March 15\CamB2\100EK001	2023-03-12 13:22:01	1	NA	FALSE	FALSE	Mofela	wet	FALSE	NA	NA	NA	2023-03-12	13:22:00	1	sp3	1	CamB2	1	drinking	1	Kobus ellipsiprymnus	Waterbuck	Mof_w_02	1	Mofela_w_Kel_7
43863	Waterbuck	65360	DCIM1733.JPG	23 March 15\CamB2\100EK001	2023-03-12 13:23:01	1	NA	FALSE	FALSE	Mofela	wet	FALSE	NA	NA	NA	2023-03-12	13:23:00	1	sp3	1	CamB2	1	standingclose	1	Kobus ellipsiprymnus	Waterbuck	Mof_w_02	1	Mofela_w_Kel_7
43864	Waterbuck	65361	DCIM1734.JPG	23 March 15\CamB2\100EK001	2023-03-12 13:24:01	1	NA	FALSE	FALSE	Mofela	wet	FALSE	NA	NA	NA	2023-03-12	13:24:00	1	sp3	1	CamB2	1	standingclose	1	Kobus ellipsiprymnus	Waterbuck	Mof_w_02	1	Mofela_w_Kel_7
43865	Waterbuck	65362	DCIM1735.JPG	23 March 15\CamB2\100EK001	2023-03-12 13:25:01	1	NA	FALSE	FALSE	Mofela	wet	FALSE	NA	NA	NA	2023-03-12	13:25:00	1	sp3	1	CamB2	1	standingclose	1	Kobus ellipsiprymnus	Waterbuck	Mof_w_02	1	Mofela_w_Kel_7
43866	Waterbuck	65363	DCIM1736.JPG	23 March 15\CamB2\100EK001	2023-03-12 13:26:01	1	NA	FALSE	FALSE	Mofela	wet	FALSE	NA	NA	NA	2023-03-12	13:26:00	1	sp3	1	CamB2	1	standingclose	1	Kobus ellipsiprymnus	Waterbuck	Mof_w_02	1	Mofela_w_Kel_7
43867	Waterbuck	65364	DCIM1737.JPG	23 March 15\CamB2\100EK001	2023-03-12 13:27:01	1	NA	FALSE	FALSE	Mofela	wet	FALSE	NA	NA	NA	2023-03-12	13:27:00	1	sp3	1	CamB2	1	drinking	1	Kobus ellipsiprymnus	Waterbuck	Mof_w_02	1	Mofela_w_Kel_7
43868	Waterbuck	65365	DCIM1738.JPG	23 March 15\CamB2\100EK001	2023-03-12 13:28:01	1	NA	FALSE	FALSE	Mofela	wet	FALSE	NA	NA	NA	2023-03-12	13:28:00	1	sp3	1	CamB2	1	standingclose	1	Kobus ellipsiprymnus	Waterbuck	Mof_w_02	1	Mofela_w_Kel_7
43869	Waterbuck	65383	DCIM1766.JPG	23 March 15\CamB2\100EK001	2023-03-12 13:56:01	1	NA	FALSE	FALSE	Mofela	wet	FALSE	NA	NA	NA	2023-03-12	13:56:00	1	sp4	1	CamB2	1	drinking	1	Kobus ellipsiprymnus	Waterbuck	Mof_w_02	1	Mofela_w_Kel_7
43870	Waterbuck	65385	DCIM1767.JPG	23 March 15\CamB2\100EK001	2023-03-12 13:57:01	1	NA	FALSE	FALSE	Mofela	wet	FALSE	NA	NA	NA	2023-03-12	13:57:00	1	sp4	1	CamB2	1	drinking	1	Kobus ellipsiprymnus	Waterbuck	Mof_w_02	1	Mofela_w_Kel_7
43871	Waterbuck	65384	DCIM1698.JPG	23 March 15\CamB4\100EK001	2023-03-12 13:57:01	1	NA	FALSE	FALSE	Mofela	wet	FALSE	NA	NA	NA	2023-03-12	13:57:00	1	sp3	1	CamB4	1	standingclose	1	Kobus ellipsiprymnus	Waterbuck	Mof_w_02	1	Mofela_w_Kel_7
43872	Waterbuck	65387	DCIM1768.JPG	23 March 15\CamB2\100EK001	2023-03-12 13:58:01	1	NA	FALSE	FALSE	Mofela	wet	FALSE	NA	NA	NA	2023-03-12	13:58:00	1	sp4	1	CamB2	1	standingclose	1	Kobus ellipsiprymnus	Waterbuck	Mof_w_02	1	Mofela_w_Kel_7
43873	Waterbuck	65386	DCIM1699.JPG	23 March 15\CamB4\100EK001	2023-03-12 13:58:01	1	NA	FALSE	FALSE	Mofela	wet	FALSE	NA	NA	NA	2023-03-12	13:58:00	1	sp3	1	CamB4	1	drinking	1	Kobus ellipsiprymnus	Waterbuck	Mof_w_02	1	Mofela_w_Kel_7
43874	Waterbuck	65389	DCIM1769.JPG	23 March 15\CamB2\100EK001	2023-03-12 13:59:01	1	NA	FALSE	FALSE	Mofela	wet	FALSE	NA	NA	NA	2023-03-12	13:59:00	1	sp4	1	CamB2	1	standingclose	1	Kobus ellipsiprymnus	Waterbuck	Mof_w_02	1	Mofela_w_Kel_7
43875	Waterbuck	65388	DCIM1700.JPG	23 March 15\CamB4\100EK001	2023-03-12 13:59:01	1	NA	FALSE	FALSE	Mofela	wet	FALSE	NA	NA	NA	2023-03-12	13:59:00	1	sp3	1	CamB4	1	drinking	1	Kobus ellipsiprymnus	Waterbuck	Mof_w_02	1	Mofela_w_Kel_7
43876	Waterbuck	65391	DCIM1770.JPG	23 March 15\CamB2\100EK001	2023-03-12 14:00:01	1	NA	FALSE	FALSE	Mofela	wet	FALSE	NA	NA	NA	2023-03-12	14:00:00	1	sp4	1	CamB2	1	standingclose	1	Kobus ellipsiprymnus	Waterbuck	Mof_w_02	1	Mofela_w_Kel_7
43877	Waterbuck	65390	DCIM1701.JPG	23 March 15\CamB4\100EK001	2023-03-12 14:00:01	1	NA	FALSE	FALSE	Mofela	wet	FALSE	NA	NA	NA	2023-03-12	14:00:00	1	sp3	1	CamB4	1	standingclose	1	Kobus ellipsiprymnus	Waterbuck	Mof_w_02	1	Mofela_w_Kel_7
43878	Waterbuck	65393	DCIM1771.JPG	23 March 15\CamB2\100EK001	2023-03-12 14:01:01	1	NA	FALSE	FALSE	Mofela	wet	FALSE	NA	NA	NA	2023-03-12	14:01:00	1	sp4	1	CamB2	1	standingclose	1	Kobus ellipsiprymnus	Waterbuck	Mof_w_02	1	Mofela_w_Kel_7
43879	Waterbuck	65394	DCIM1772.JPG	23 March 15\CamB2\100EK001	2023-03-12 14:02:01	1	NA	FALSE	FALSE	Mofela	wet	FALSE	NA	NA	NA	2023-03-12	14:02:00	1	sp4	1	CamB2	1	standingclose	1	Kobus ellipsiprymnus	Waterbuck	Mof_w_02	1	Mofela_w_Kel_7
43880	Waterbuck	65431	DCIM2966.JPG	23 March 15\CamB4\100EK001	2023-03-13 11:05:01	1	NA	FALSE	FALSE	Mofela	wet	FALSE	NA	NA	NA	2023-03-13	11:05:00	1	sp5	1	CamB4	1	standingclose	1	Kobus ellipsiprymnus	Waterbuck	Mof_w_02	1	Mofela_w_Kel_8
43881	Waterbuck	105	DCIM2967.JPG	23 March 15\CamB4\100EK001	2023-03-13 11:06:01	1	NA	FALSE	FALSE	Mofela	wet	FALSE	NA	NA	NA	2023-03-13	11:06:00	1	sp5	1	CamB4	1	standingclose	1	Kobus ellipsiprymnus	Waterbuck	Mof_w_02	1	Mofela_w_Kel_8
43882	Waterbuck	106	DCIM3078.JPG	23 March 15\CamB1\100EK001	2023-03-13 11:07:01	1	NA	FALSE	FALSE	Mofela	wet	FALSE	NA	NA	NA	2023-03-13	11:07:00	1	sp5	1	CamB1	1	standingclose	1	Kobus ellipsiprymnus	Waterbuck	Mof_w_02	1	Mofela_w_Kel_8
43883	Waterbuck	65434	DCIM2969.JPG	23 March 15\CamB4\100EK001	2023-03-13 11:08:01	1	NA	FALSE	FALSE	Mofela	wet	FALSE	NA	NA	NA	2023-03-13	11:08:00	1	sp5	1	CamB4	1	standingclose	1	Kobus ellipsiprymnus	Waterbuck	Mof_w_02	1	Mofela_w_Kel_8
43884	Waterbuck	65436	DCIM3079.JPG	23 March 15\CamB1\100EK001	2023-03-13 11:08:02	1	NA	FALSE	FALSE	Mofela	wet	FALSE	NA	NA	NA	2023-03-13	11:08:00	1	sp5	1	CamB1	1	standingclose	1	Kobus ellipsiprymnus	Waterbuck	Mof_w_02	1	Mofela_w_Kel_8
43885	Waterbuck	107	DCIM2970.JPG	23 March 15\CamB4\100EK001	2023-03-13 11:09:01	1	NA	FALSE	FALSE	Mofela	wet	FALSE	NA	NA	NA	2023-03-13	11:09:00	1	sp5	1	CamB4	1	standingclose	1	Kobus ellipsiprymnus	Waterbuck	Mof_w_02	1	Mofela_w_Kel_8
43886	Waterbuck	108	DCIM2971.JPG	23 March 15\CamB4\100EK001	2023-03-13 11:10:01	1	NA	FALSE	FALSE	Mofela	wet	FALSE	NA	NA	NA	2023-03-13	11:10:00	1	sp5	1	CamB4	1	standingclose	1	Kobus ellipsiprymnus	Waterbuck	Mof_w_02	1	Mofela_w_Kel_8
43887	Waterbuck	65439	DCIM3082.JPG	23 March 15\CamB1\100EK001	2023-03-13 11:11:01	1	NA	FALSE	FALSE	Mofela	wet	FALSE	NA	NA	NA	2023-03-13	11:11:00	1	sp5	1	CamB1	1	standingclose	1	Kobus ellipsiprymnus	Waterbuck	Mof_w_02	1	Mofela_w_Kel_8
43888	Waterbuck	65440	DCIM2973.JPG	23 March 15\CamB4\100EK001	2023-03-13 11:12:01	1	NA	FALSE	FALSE	Mofela	wet	FALSE	NA	NA	NA	2023-03-13	11:12:00	1	sp5	1	CamB4	1	standingclose	1	Kobus ellipsiprymnus	Waterbuck	Mof_w_02	1	Mofela_w_Kel_8
43889	Waterbuck	65441	DCIM3083.JPG	23 March 15\CamB1\100EK001	2023-03-13 11:12:02	1	NA	FALSE	FALSE	Mofela	wet	FALSE	NA	NA	NA	2023-03-13	11:12:00	1	sp5	1	CamB1	1	standingclose	1	Kobus ellipsiprymnus	Waterbuck	Mof_w_02	1	Mofela_w_Kel_8
43890	Waterbuck	109	DCIM3084.JPG	23 March 15\CamB1\100EK001	2023-03-13 11:13:01	1	NA	FALSE	FALSE	Mofela	wet	FALSE	NA	NA	NA	2023-03-13	11:13:00	1	sp5	1	CamB1	1	standingclose	1	Kobus ellipsiprymnus	Waterbuck	Mof_w_02	1	Mofela_w_Kel_8
43891	Waterbuck	65442	DCIM2975.JPG	23 March 15\CamB4\100EK001	2023-03-13 11:14:01	1	NA	FALSE	FALSE	Mofela	wet	FALSE	NA	NA	NA	2023-03-13	11:14:00	1	sp5	1	CamB4	1	standingclose	1	Kobus ellipsiprymnus	Waterbuck	Mof_w_02	1	Mofela_w_Kel_8
43892	Waterbuck	65443	DCIM3085.JPG	23 March 15\CamB1\100EK001	2023-03-13 11:14:02	1	NA	FALSE	FALSE	Mofela	wet	FALSE	NA	NA	NA	2023-03-13	11:14:00	1	sp5	1	CamB1	1	standingclose	1	Kobus ellipsiprymnus	Waterbuck	Mof_w_02	1	Mofela_w_Kel_8
43893	Waterbuck	65444	DCIM2976.JPG	23 March 15\CamB4\100EK001	2023-03-13 11:15:01	1	NA	FALSE	FALSE	Mofela	wet	FALSE	NA	NA	NA	2023-03-13	11:15:00	1	sp5	1	CamB4	1	standingclose	1	Kobus ellipsiprymnus	Waterbuck	Mof_w_02	1	Mofela_w_Kel_8
43894	Waterbuck	65445	DCIM3086.JPG	23 March 15\CamB1\100EK001	2023-03-13 11:15:02	1	NA	FALSE	FALSE	Mofela	wet	FALSE	NA	NA	NA	2023-03-13	11:15:00	1	sp5	1	CamB1	1	standingclose	1	Kobus ellipsiprymnus	Waterbuck	Mof_w_02	1	Mofela_w_Kel_8
43895	Waterbuck	65446	DCIM2977.JPG	23 March 15\CamB4\100EK001	2023-03-13 11:16:01	1	NA	FALSE	FALSE	Mofela	wet	FALSE	NA	NA	NA	2023-03-13	11:16:00	1	sp5	1	CamB4	1	standingclose	1	Kobus ellipsiprymnus	Waterbuck	Mof_w_02	1	Mofela_w_Kel_8
43896	Waterbuck	65447	DCIM3087.JPG	23 March 15\CamB1\100EK001	2023-03-13 11:16:02	1	NA	FALSE	FALSE	Mofela	wet	FALSE	NA	NA	NA	2023-03-13	11:16:00	1	sp5	1	CamB1	1	standingclose	1	Kobus ellipsiprymnus	Waterbuck	Mof_w_02	1	Mofela_w_Kel_8
43897	Waterbuck	65448	DCIM3088.JPG	23 March 15\CamB1\100EK001	2023-03-13 11:17:01	1	NA	FALSE	FALSE	Mofela	wet	FALSE	NA	NA	NA	2023-03-13	11:17:00	1	sp5	1	CamB1	1	standingclose	1	Kobus ellipsiprymnus	Waterbuck	Mof_w_02	1	Mofela_w_Kel_8
43898	Waterbuck	65449	DCIM2979.JPG	23 March 15\CamB4\100EK001	2023-03-13 11:18:01	1	NA	FALSE	FALSE	Mofela	wet	FALSE	NA	NA	NA	2023-03-13	11:18:00	1	sp5	1	CamB4	1	standingclose	1	Kobus ellipsiprymnus	Waterbuck	Mof_w_02	1	Mofela_w_Kel_8
43899	Waterbuck	65450	DCIM3089.JPG	23 March 15\CamB1\100EK001	2023-03-13 11:18:02	1	NA	FALSE	FALSE	Mofela	wet	FALSE	NA	NA	NA	2023-03-13	11:18:00	1	sp5	1	CamB1	1	standingclose	1	Kobus ellipsiprymnus	Waterbuck	Mof_w_02	1	Mofela_w_Kel_8
43900	Waterbuck	110	DCIM2980.JPG	23 March 15\CamB4\100EK001	2023-03-13 11:19:01	1	NA	FALSE	FALSE	Mofela	wet	FALSE	NA	NA	NA	2023-03-13	11:19:00	1	sp5	1	CamB4	1	standingclose	1	Kobus ellipsiprymnus	Waterbuck	Mof_w_02	1	Mofela_w_Kel_8
43901	Waterbuck	111	DCIM3091.JPG	23 March 15\CamB1\100EK001	2023-03-13 11:20:01	1	NA	FALSE	FALSE	Mofela	wet	FALSE	NA	NA	NA	2023-03-13	11:20:00	1	sp5	1	CamB1	1	standingclose	1	Kobus ellipsiprymnus	Waterbuck	Mof_w_02	1	Mofela_w_Kel_8
43902	Waterbuck	112	DCIM2982.JPG	23 March 15\CamB4\100EK001	2023-03-13 11:21:01	1	NA	FALSE	FALSE	Mofela	wet	FALSE	NA	NA	NA	2023-03-13	11:21:00	1	sp5	1	CamB4	1	standingclose	1	Kobus ellipsiprymnus	Waterbuck	Mof_w_02	1	Mofela_w_Kel_8
43903	Waterbuck	113	DCIM2983.JPG	23 March 15\CamB4\100EK001	2023-03-13 11:22:01	1	NA	FALSE	FALSE	Mofela	wet	FALSE	NA	NA	NA	2023-03-13	11:22:00	1	sp5	1	CamB4	1	standingclose	1	Kobus ellipsiprymnus	Waterbuck	Mof_w_02	1	Mofela_w_Kel_8
43904	Waterbuck	114	DCIM3094.JPG	23 March 15\CamB1\100EK001	2023-03-13 11:23:01	1	NA	FALSE	FALSE	Mofela	wet	FALSE	NA	NA	NA	2023-03-13	11:23:00	1	sp5	1	CamB1	1	standingclose	1	Kobus ellipsiprymnus	Waterbuck	Mof_w_02	1	Mofela_w_Kel_8
43905	Waterbuck	115	DCIM3095.JPG	23 March 15\CamB1\100EK001	2023-03-13 11:24:01	1	NA	FALSE	FALSE	Mofela	wet	FALSE	NA	NA	NA	2023-03-13	11:24:00	1	sp5	1	CamB1	1	standingclose	1	Kobus ellipsiprymnus	Waterbuck	Mof_w_02	1	Mofela_w_Kel_8
43906	Waterbuck	116	DCIM3096.JPG	23 March 15\CamB1\100EK001	2023-03-13 11:25:01	1	NA	FALSE	FALSE	Mofela	wet	FALSE	NA	NA	NA	2023-03-13	11:25:00	1	sp5	1	CamB1	1	standingclose	1	Kobus ellipsiprymnus	Waterbuck	Mof_w_02	1	Mofela_w_Kel_8
43907	Waterbuck	117	DCIM3097.JPG	23 March 15\CamB1\100EK001	2023-03-13 11:26:01	1	NA	FALSE	FALSE	Mofela	wet	FALSE	NA	NA	NA	2023-03-13	11:26:00	1	sp5	1	CamB1	1	standingclose	1	Kobus ellipsiprymnus	Waterbuck	Mof_w_02	1	Mofela_w_Kel_8
43908	Waterbuck	118	DCIM3098.JPG	23 March 15\CamB1\100EK001	2023-03-13 11:27:01	1	NA	FALSE	FALSE	Mofela	wet	FALSE	NA	NA	NA	2023-03-13	11:27:00	1	sp5	1	CamB1	1	standingclose	1	Kobus ellipsiprymnus	Waterbuck	Mof_w_02	1	Mofela_w_Kel_8
43909	Waterbuck	119	DCIM3099.JPG	23 March 15\CamB1\100EK001	2023-03-13 11:28:01	1	NA	FALSE	FALSE	Mofela	wet	FALSE	NA	NA	NA	2023-03-13	11:28:00	1	sp5	1	CamB1	1	standingclose	1	Kobus ellipsiprymnus	Waterbuck	Mof_w_02	1	Mofela_w_Kel_8
43910	Waterbuck	120	DCIM2990.JPG	23 March 15\CamB4\100EK001	2023-03-13 11:29:01	1	NA	FALSE	FALSE	Mofela	wet	FALSE	NA	NA	NA	2023-03-13	11:29:00	1	sp5	1	CamB4	1	standingclose	1	Kobus ellipsiprymnus	Waterbuck	Mof_w_02	1	Mofela_w_Kel_8
43911	Waterbuck	121	DCIM3101.JPG	23 March 15\CamB1\100EK001	2023-03-13 11:30:01	1	NA	FALSE	FALSE	Mofela	wet	FALSE	NA	NA	NA	2023-03-13	11:30:00	1	sp5	1	CamB1	1	standingclose	1	Kobus ellipsiprymnus	Waterbuck	Mof_w_02	1	Mofela_w_Kel_8
43912	Waterbuck	122	DCIM2992.JPG	23 March 15\CamB4\100EK001	2023-03-13 11:31:01	1	NA	FALSE	FALSE	Mofela	wet	FALSE	NA	NA	NA	2023-03-13	11:31:00	1	sp5	1	CamB4	1	standingclose	1	Kobus ellipsiprymnus	Waterbuck	Mof_w_02	1	Mofela_w_Kel_8
43913	Waterbuck	123	DCIM2993.JPG	23 March 15\CamB4\100EK001	2023-03-13 11:32:01	1	NA	FALSE	FALSE	Mofela	wet	FALSE	NA	NA	NA	2023-03-13	11:32:00	1	sp5	1	CamB4	1	standingclose	1	Kobus ellipsiprymnus	Waterbuck	Mof_w_02	1	Mofela_w_Kel_8
43914	Waterbuck	124	DCIM3104.JPG	23 March 15\CamB1\100EK001	2023-03-13 11:33:01	1	NA	FALSE	FALSE	Mofela	wet	FALSE	NA	NA	NA	2023-03-13	11:33:00	1	sp5	1	CamB1	1	standingclose	1	Kobus ellipsiprymnus	Waterbuck	Mof_w_02	1	Mofela_w_Kel_8
43915	Waterbuck	65451	DCIM3105.JPG	23 March 15\CamB1\100EK001	2023-03-13 11:34:01	1	NA	FALSE	FALSE	Mofela	wet	FALSE	NA	NA	NA	2023-03-13	11:34:00	1	sp5	1	CamB1	1	standingclose	1	Kobus ellipsiprymnus	Waterbuck	Mof_w_02	1	Mofela_w_Kel_8
43916	Waterbuck	125	DCIM3106.JPG	23 March 15\CamB1\100EK001	2023-03-13 11:35:01	1	NA	FALSE	FALSE	Mofela	wet	FALSE	NA	NA	NA	2023-03-13	11:35:00	1	sp5	1	CamB1	1	standingclose	1	Kobus ellipsiprymnus	Waterbuck	Mof_w_02	1	Mofela_w_Kel_8
43917	Waterbuck	126	DCIM3107.JPG	23 March 15\CamB1\100EK001	2023-03-13 11:36:01	1	NA	FALSE	FALSE	Mofela	wet	FALSE	NA	NA	NA	2023-03-13	11:36:00	1	sp5	1	CamB1	1	standingclose	1	Kobus ellipsiprymnus	Waterbuck	Mof_w_02	1	Mofela_w_Kel_8
43918	Waterbuck	65452	DCIM3108.JPG	23 March 15\CamB1\100EK001	2023-03-13 11:37:01	1	NA	FALSE	FALSE	Mofela	wet	FALSE	NA	NA	NA	2023-03-13	11:37:00	1	sp5	1	CamB1	1	standingclose	1	Kobus ellipsiprymnus	Waterbuck	Mof_w_02	1	Mofela_w_Kel_8
43919	Waterbuck	127	DCIM3109.JPG	23 March 15\CamB1\100EK001	2023-03-13 11:38:01	1	NA	FALSE	FALSE	Mofela	wet	FALSE	NA	NA	NA	2023-03-13	11:38:00	1	sp5	1	CamB1	1	standingclose	1	Kobus ellipsiprymnus	Waterbuck	Mof_w_02	1	Mofela_w_Kel_8
43920	Waterbuck	128	DCIM3000.JPG	23 March 15\CamB4\100EK001	2023-03-13 11:39:01	1	NA	FALSE	FALSE	Mofela	wet	FALSE	NA	NA	NA	2023-03-13	11:39:00	1	sp5	1	CamB4	1	standingclose	1	Kobus ellipsiprymnus	Waterbuck	Mof_w_02	1	Mofela_w_Kel_8
43921	Waterbuck	129	DCIM3001.JPG	23 March 15\CamB4\100EK001	2023-03-13 11:40:01	1	NA	FALSE	FALSE	Mofela	wet	FALSE	NA	NA	NA	2023-03-13	11:40:00	1	sp5	1	CamB4	1	standingclose	1	Kobus ellipsiprymnus	Waterbuck	Mof_w_02	1	Mofela_w_Kel_8
43922	Waterbuck	130	DCIM3112.JPG	23 March 15\CamB1\100EK001	2023-03-13 11:41:01	1	NA	FALSE	FALSE	Mofela	wet	FALSE	NA	NA	NA	2023-03-13	11:41:00	1	sp5	1	CamB1	1	standingclose	1	Kobus ellipsiprymnus	Waterbuck	Mof_w_02	1	Mofela_w_Kel_8
43923	Waterbuck	131	DCIM3003.JPG	23 March 15\CamB4\100EK001	2023-03-13 11:42:01	1	NA	FALSE	FALSE	Mofela	wet	FALSE	NA	NA	NA	2023-03-13	11:42:00	1	sp5	1	CamB4	1	standingclose	1	Kobus ellipsiprymnus	Waterbuck	Mof_w_02	1	Mofela_w_Kel_8
43924	Waterbuck	132	DCIM3114.JPG	23 March 15\CamB1\100EK001	2023-03-13 11:43:01	1	NA	FALSE	FALSE	Mofela	wet	FALSE	NA	NA	NA	2023-03-13	11:43:00	1	sp5	1	CamB1	1	standingclose	1	Kobus ellipsiprymnus	Waterbuck	Mof_w_02	1	Mofela_w_Kel_8
43925	Waterbuck	133	DCIM3005.JPG	23 March 15\CamB4\100EK001	2023-03-13 11:44:01	1	NA	FALSE	FALSE	Mofela	wet	FALSE	NA	NA	NA	2023-03-13	11:44:00	1	sp5	1	CamB4	1	standingclose	1	Kobus ellipsiprymnus	Waterbuck	Mof_w_02	1	Mofela_w_Kel_8
43926	Waterbuck	134	DCIM3116.JPG	23 March 15\CamB1\100EK001	2023-03-13 11:45:01	1	NA	FALSE	FALSE	Mofela	wet	FALSE	NA	NA	NA	2023-03-13	11:45:00	1	sp5	1	CamB1	1	standingclose	1	Kobus ellipsiprymnus	Waterbuck	Mof_w_02	1	Mofela_w_Kel_8
43927	Waterbuck	135	DCIM3007.JPG	23 March 15\CamB4\100EK001	2023-03-13 11:46:01	1	NA	FALSE	FALSE	Mofela	wet	FALSE	NA	NA	NA	2023-03-13	11:46:00	1	sp5	1	CamB4	1	standingclose	1	Kobus ellipsiprymnus	Waterbuck	Mof_w_02	1	Mofela_w_Kel_8
43928	Waterbuck	136	DCIM3008.JPG	23 March 15\CamB4\100EK001	2023-03-13 11:47:01	1	NA	FALSE	FALSE	Mofela	wet	FALSE	NA	NA	NA	2023-03-13	11:47:00	1	sp5	1	CamB4	1	standingclose	1	Kobus ellipsiprymnus	Waterbuck	Mof_w_02	1	Mofela_w_Kel_8
43929	Waterbuck	137	DCIM3119.JPG	23 March 15\CamB1\100EK001	2023-03-13 11:48:01	1	NA	FALSE	FALSE	Mofela	wet	FALSE	NA	NA	NA	2023-03-13	11:48:00	1	sp5	1	CamB1	1	standingclose	1	Kobus ellipsiprymnus	Waterbuck	Mof_w_02	1	Mofela_w_Kel_8
43930	Waterbuck	138	DCIM3120.JPG	23 March 15\CamB1\100EK001	2023-03-13 11:49:01	1	NA	FALSE	FALSE	Mofela	wet	FALSE	NA	NA	NA	2023-03-13	11:49:00	1	sp5	1	CamB1	1	standingclose	1	Kobus ellipsiprymnus	Waterbuck	Mof_w_02	1	Mofela_w_Kel_8
43931	Waterbuck	139	DCIM3121.JPG	23 March 15\CamB1\100EK001	2023-03-13 11:50:01	1	NA	FALSE	FALSE	Mofela	wet	FALSE	NA	NA	NA	2023-03-13	11:50:00	1	sp5	1	CamB1	1	standingclose	1	Kobus ellipsiprymnus	Waterbuck	Mof_w_02	1	Mofela_w_Kel_8
43932	Waterbuck	140	DCIM3012.JPG	23 March 15\CamB4\100EK001	2023-03-13 11:51:01	1	NA	FALSE	FALSE	Mofela	wet	FALSE	NA	NA	NA	2023-03-13	11:51:00	1	sp5	1	CamB4	1	standingclose	1	Kobus ellipsiprymnus	Waterbuck	Mof_w_02	1	Mofela_w_Kel_8
43933	Waterbuck	141	DCIM3123.JPG	23 March 15\CamB1\100EK001	2023-03-13 11:52:01	1	NA	FALSE	FALSE	Mofela	wet	FALSE	NA	NA	NA	2023-03-13	11:52:00	1	sp5	1	CamB1	1	standingclose	1	Kobus ellipsiprymnus	Waterbuck	Mof_w_02	1	Mofela_w_Kel_8
43934	Waterbuck	142	DCIM3014.JPG	23 March 15\CamB4\100EK001	2023-03-13 11:53:01	1	NA	FALSE	FALSE	Mofela	wet	FALSE	NA	NA	NA	2023-03-13	11:53:00	1	sp5	1	CamB4	1	standingclose	1	Kobus ellipsiprymnus	Waterbuck	Mof_w_02	1	Mofela_w_Kel_8
43935	Waterbuck	143	DCIM3125.JPG	23 March 15\CamB1\100EK001	2023-03-13 11:54:01	1	NA	FALSE	FALSE	Mofela	wet	FALSE	NA	NA	NA	2023-03-13	11:54:00	1	sp5	1	CamB1	1	standingclose	1	Kobus ellipsiprymnus	Waterbuck	Mof_w_02	1	Mofela_w_Kel_8
43936	Waterbuck	144	DCIM3126.JPG	23 March 15\CamB1\100EK001	2023-03-13 11:55:01	1	NA	FALSE	FALSE	Mofela	wet	FALSE	NA	NA	NA	2023-03-13	11:55:00	1	sp5	1	CamB1	1	standingclose	1	Kobus ellipsiprymnus	Waterbuck	Mof_w_02	1	Mofela_w_Kel_8
43937	Waterbuck	65453	DCIM3127.JPG	23 March 15\CamB1\100EK001	2023-03-13 11:56:01	1	NA	FALSE	FALSE	Mofela	wet	FALSE	NA	NA	NA	2023-03-13	11:56:00	1	sp5	1	CamB1	1	standingclose	1	Kobus ellipsiprymnus	Waterbuck	Mof_w_02	1	Mofela_w_Kel_8
43938	Waterbuck	65454	DCIM3017.JPG	23 March 15\CamB4\100EK001	2023-03-13 11:56:02	1	NA	FALSE	FALSE	Mofela	wet	FALSE	NA	NA	NA	2023-03-13	11:56:00	1	sp5	1	CamB4	1	standingclose	1	Kobus ellipsiprymnus	Waterbuck	Mof_w_02	1	Mofela_w_Kel_8
43939	Waterbuck	65455	DCIM3128.JPG	23 March 15\CamB1\100EK001	2023-03-13 11:57:01	1	NA	FALSE	FALSE	Mofela	wet	FALSE	NA	NA	NA	2023-03-13	11:57:00	1	sp5	1	CamB1	1	standingclose	1	Kobus ellipsiprymnus	Waterbuck	Mof_w_02	1	Mofela_w_Kel_8
43940	Waterbuck	65456	DCIM3018.JPG	23 March 15\CamB4\100EK001	2023-03-13 11:57:02	1	NA	FALSE	FALSE	Mofela	wet	FALSE	NA	NA	NA	2023-03-13	11:57:00	1	sp5	1	CamB4	1	standingclose	1	Kobus ellipsiprymnus	Waterbuck	Mof_w_02	1	Mofela_w_Kel_8
43941	Waterbuck	65457	DCIM3129.JPG	23 March 15\CamB1\100EK001	2023-03-13 11:58:01	1	NA	FALSE	FALSE	Mofela	wet	FALSE	NA	NA	NA	2023-03-13	11:58:00	1	sp5	1	CamB1	1	standingclose	1	Kobus ellipsiprymnus	Waterbuck	Mof_w_02	1	Mofela_w_Kel_8
43942	Waterbuck	65458	DCIM3019.JPG	23 March 15\CamB4\100EK001	2023-03-13 11:58:02	1	NA	FALSE	FALSE	Mofela	wet	FALSE	NA	NA	NA	2023-03-13	11:58:00	1	sp5	1	CamB4	1	standingclose	1	Kobus ellipsiprymnus	Waterbuck	Mof_w_02	1	Mofela_w_Kel_8
43943	Waterbuck	65459	DCIM3130.JPG	23 March 15\CamB1\100EK001	2023-03-13 11:59:01	1	NA	FALSE	FALSE	Mofela	wet	FALSE	NA	NA	NA	2023-03-13	11:59:00	1	sp5	1	CamB1	1	standingclose	1	Kobus ellipsiprymnus	Waterbuck	Mof_w_02	1	Mofela_w_Kel_8
43944	Waterbuck	65460	DCIM3020.JPG	23 March 15\CamB4\100EK001	2023-03-13 11:59:02	1	NA	FALSE	FALSE	Mofela	wet	FALSE	NA	NA	NA	2023-03-13	11:59:00	1	sp5	1	CamB4	1	standingclose	1	Kobus ellipsiprymnus	Waterbuck	Mof_w_02	1	Mofela_w_Kel_8
43945	Waterbuck	65461	DCIM3021.JPG	23 March 15\CamB4\100EK001	2023-03-13 11:59:04	1	NA	FALSE	FALSE	Mofela	wet	FALSE	NA	NA	NA	2023-03-13	11:59:00	1	sp5	1	CamB4	1	standingclose	1	Kobus ellipsiprymnus	Waterbuck	Mof_w_02	1	Mofela_w_Kel_8
43946	Waterbuck	65462	DCIM3022.JPG	23 March 15\CamB4\100EK001	2023-03-13 11:59:36	1	NA	FALSE	FALSE	Mofela	wet	FALSE	NA	NA	NA	2023-03-13	11:59:00	1	sp5	1	CamB4	1	standingclose	1	Kobus ellipsiprymnus	Waterbuck	Mof_w_02	1	Mofela_w_Kel_8
43947	Waterbuck	145	DCIM3023.JPG	23 March 15\CamB4\100EK001	2023-03-13 12:00:01	1	NA	FALSE	FALSE	Mofela	wet	FALSE	NA	NA	NA	2023-03-13	12:00:00	1	sp5	1	CamB4	1	standingclose	1	Kobus ellipsiprymnus	Waterbuck	Mof_w_02	1	Mofela_w_Kel_8
43948	Waterbuck	65463	DCIM3132.JPG	23 March 15\CamB1\100EK001	2023-03-13 12:01:01	1	NA	FALSE	FALSE	Mofela	wet	FALSE	NA	NA	NA	2023-03-13	12:01:00	1	sp5	1	CamB1	1	standingclose	1	Kobus ellipsiprymnus	Waterbuck	Mof_w_02	1	Mofela_w_Kel_8
43949	Waterbuck	65464	DCIM3024.JPG	23 March 15\CamB4\100EK001	2023-03-13 12:01:02	1	NA	FALSE	FALSE	Mofela	wet	FALSE	NA	NA	NA	2023-03-13	12:01:00	1	sp5	1	CamB4	1	standingclose	1	Kobus ellipsiprymnus	Waterbuck	Mof_w_02	1	Mofela_w_Kel_8
43950	Waterbuck	65465	DCIM3133.JPG	23 March 15\CamB1\100EK001	2023-03-13 12:02:01	1	NA	FALSE	FALSE	Mofela	wet	FALSE	NA	NA	NA	2023-03-13	12:02:00	1	sp5	1	CamB1	1	standingclose	1	Kobus ellipsiprymnus	Waterbuck	Mof_w_02	1	Mofela_w_Kel_8
43951	Waterbuck	65466	DCIM3025.JPG	23 March 15\CamB4\100EK001	2023-03-13 12:02:02	1	NA	FALSE	FALSE	Mofela	wet	FALSE	NA	NA	NA	2023-03-13	12:02:00	1	sp5	1	CamB4	1	standingclose	1	Kobus ellipsiprymnus	Waterbuck	Mof_w_02	1	Mofela_w_Kel_8
43952	Waterbuck	65467	DCIM3134.JPG	23 March 15\CamB1\100EK001	2023-03-13 12:03:01	1	NA	FALSE	FALSE	Mofela	wet	FALSE	NA	NA	NA	2023-03-13	12:03:00	1	sp5	1	CamB1	1	standingclose	1	Kobus ellipsiprymnus	Waterbuck	Mof_w_02	1	Mofela_w_Kel_8
43953	Waterbuck	65468	DCIM3026.JPG	23 March 15\CamB4\100EK001	2023-03-13 12:03:02	1	NA	FALSE	FALSE	Mofela	wet	FALSE	NA	NA	NA	2023-03-13	12:03:00	1	sp5	1	CamB4	1	standingclose	1	Kobus ellipsiprymnus	Waterbuck	Mof_w_02	1	Mofela_w_Kel_8
43954	Waterbuck	65469	DCIM3135.JPG	23 March 15\CamB1\100EK001	2023-03-13 12:04:01	1	NA	FALSE	FALSE	Mofela	wet	FALSE	NA	NA	NA	2023-03-13	12:04:00	1	sp5	1	CamB1	1	standingclose	1	Kobus ellipsiprymnus	Waterbuck	Mof_w_02	1	Mofela_w_Kel_8
43955	Waterbuck	65470	DCIM3027.JPG	23 March 15\CamB4\100EK001	2023-03-13 12:04:02	1	NA	FALSE	FALSE	Mofela	wet	FALSE	NA	NA	NA	2023-03-13	12:04:00	1	sp5	1	CamB4	1	standingclose	1	Kobus ellipsiprymnus	Waterbuck	Mof_w_02	1	Mofela_w_Kel_8
43956	Waterbuck	65471	DCIM3136.JPG	23 March 15\CamB1\100EK001	2023-03-13 12:05:01	1	NA	FALSE	FALSE	Mofela	wet	FALSE	NA	NA	NA	2023-03-13	12:05:00	1	sp5	1	CamB1	1	standingclose	1	Kobus ellipsiprymnus	Waterbuck	Mof_w_02	1	Mofela_w_Kel_8
43957	Waterbuck	65472	DCIM3137.JPG	23 March 15\CamB1\100EK001	2023-03-13 12:06:01	1	NA	FALSE	FALSE	Mofela	wet	FALSE	NA	NA	NA	2023-03-13	12:06:00	1	sp5	1	CamB1	1	standingclose	1	Kobus ellipsiprymnus	Waterbuck	Mof_w_02	1	Mofela_w_Kel_8
43958	Waterbuck	65473	DCIM3029.JPG	23 March 15\CamB4\100EK001	2023-03-13 12:06:02	1	NA	FALSE	FALSE	Mofela	wet	FALSE	NA	NA	NA	2023-03-13	12:06:00	1	sp5	1	CamB4	1	standingclose	1	Kobus ellipsiprymnus	Waterbuck	Mof_w_02	1	Mofela_w_Kel_8
43959	Waterbuck	65475	DCIM3138.JPG	23 March 15\CamB1\100EK001	2023-03-13 12:07:01	1	NA	FALSE	FALSE	Mofela	wet	FALSE	NA	NA	NA	2023-03-13	12:07:00	1	sp5	1	CamB1	1	standingclose	1	Kobus ellipsiprymnus	Waterbuck	Mof_w_02	1	Mofela_w_Kel_8
43960	Waterbuck	65476	DCIM3030.JPG	23 March 15\CamB4\100EK001	2023-03-13 12:07:02	1	NA	FALSE	FALSE	Mofela	wet	FALSE	NA	NA	NA	2023-03-13	12:07:00	1	sp5	1	CamB4	1	standingclose	1	Kobus ellipsiprymnus	Waterbuck	Mof_w_02	1	Mofela_w_Kel_8
43961	Waterbuck	65477	DCIM3139.JPG	23 March 15\CamB1\100EK001	2023-03-13 12:08:01	1	NA	FALSE	FALSE	Mofela	wet	FALSE	NA	NA	NA	2023-03-13	12:08:00	1	sp5	1	CamB1	1	standingclose	1	Kobus ellipsiprymnus	Waterbuck	Mof_w_02	1	Mofela_w_Kel_8
43962	Waterbuck	65478	DCIM3031.JPG	23 March 15\CamB4\100EK001	2023-03-13 12:08:02	1	NA	FALSE	FALSE	Mofela	wet	FALSE	NA	NA	NA	2023-03-13	12:08:00	1	sp5	1	CamB4	1	standingclose	1	Kobus ellipsiprymnus	Waterbuck	Mof_w_02	1	Mofela_w_Kel_8
43963	Waterbuck	65479	DCIM3140.JPG	23 March 15\CamB1\100EK001	2023-03-13 12:09:01	1	NA	FALSE	FALSE	Mofela	wet	FALSE	NA	NA	NA	2023-03-13	12:09:00	1	sp5	1	CamB1	1	standingclose	1	Kobus ellipsiprymnus	Waterbuck	Mof_w_02	1	Mofela_w_Kel_8
43964	Waterbuck	65480	DCIM3032.JPG	23 March 15\CamB4\100EK001	2023-03-13 12:09:02	1	NA	FALSE	FALSE	Mofela	wet	FALSE	NA	NA	NA	2023-03-13	12:09:00	1	sp5	1	CamB4	1	standingclose	1	Kobus ellipsiprymnus	Waterbuck	Mof_w_02	1	Mofela_w_Kel_8
43965	Waterbuck	65481	DCIM3141.JPG	23 March 15\CamB1\100EK001	2023-03-13 12:10:01	1	NA	FALSE	FALSE	Mofela	wet	FALSE	NA	NA	NA	2023-03-13	12:10:00	1	sp5	1	CamB1	1	standingclose	1	Kobus ellipsiprymnus	Waterbuck	Mof_w_02	1	Mofela_w_Kel_8
43966	Waterbuck	65482	DCIM3033.JPG	23 March 15\CamB4\100EK001	2023-03-13 12:10:02	1	NA	FALSE	FALSE	Mofela	wet	FALSE	NA	NA	NA	2023-03-13	12:10:00	1	sp5	1	CamB4	1	standingclose	1	Kobus ellipsiprymnus	Waterbuck	Mof_w_02	1	Mofela_w_Kel_8
43967	Waterbuck	65484	DCIM3142.JPG	23 March 15\CamB1\100EK001	2023-03-13 12:11:01	1	NA	FALSE	FALSE	Mofela	wet	FALSE	NA	NA	NA	2023-03-13	12:11:00	1	sp4	1	CamB1	1	standingclose	1	Kobus ellipsiprymnus	Waterbuck	Mof_w_02	1	Mofela_w_Kel_8
43968	Waterbuck	65485	DCIM3034.JPG	23 March 15\CamB4\100EK001	2023-03-13 12:11:02	1	NA	FALSE	FALSE	Mofela	wet	FALSE	NA	NA	NA	2023-03-13	12:11:00	1	sp5	1	CamB4	1	standingclose	1	Kobus ellipsiprymnus	Waterbuck	Mof_w_02	1	Mofela_w_Kel_8
43969	Waterbuck	65486	DCIM3143.JPG	23 March 15\CamB1\100EK001	2023-03-13 12:12:01	1	NA	FALSE	FALSE	Mofela	wet	FALSE	NA	NA	NA	2023-03-13	12:12:00	1	sp5	1	CamB1	1	standingclose	1	Kobus ellipsiprymnus	Waterbuck	Mof_w_02	1	Mofela_w_Kel_8
43970	Waterbuck	65487	DCIM3035.JPG	23 March 15\CamB4\100EK001	2023-03-13 12:12:02	1	NA	FALSE	FALSE	Mofela	wet	FALSE	NA	NA	NA	2023-03-13	12:12:00	1	sp5	1	CamB4	1	standingclose	1	Kobus ellipsiprymnus	Waterbuck	Mof_w_02	1	Mofela_w_Kel_8
43971	Waterbuck	65488	DCIM3144.JPG	23 March 15\CamB1\100EK001	2023-03-13 12:13:01	1	NA	FALSE	FALSE	Mofela	wet	FALSE	NA	NA	NA	2023-03-13	12:13:00	1	sp5	1	CamB1	1	standingclose	1	Kobus ellipsiprymnus	Waterbuck	Mof_w_02	1	Mofela_w_Kel_8
43972	Waterbuck	66056	DCIM0075.JPG	23 March 23\CamB1\100EK001	2023-03-18 17:59:01	1	NA	FALSE	FALSE	Mofela	wet	FALSE	NA	NA	NA	2023-03-18	17:59:00	1	sp5	1	CamB1	1	standingclose	1	Kobus ellipsiprymnus	Waterbuck	Mof_w_03	1	Mofela_w_Kel_9
43973	Waterbuck	258	DCIM0067.JPG	23 March 23\CamB3\100EK001	2023-03-18 18:00:01	1	NA	FALSE	FALSE	Mofela	wet	FALSE	NA	NA	NA	2023-03-18	18:00:00	1	sp5	1	CamB3	1	standingclose	1	Kobus ellipsiprymnus	Waterbuck	Mof_w_03	1	Mofela_w_Kel_9
43974	Waterbuck	66057	DCIM0077.JPG	23 March 23\CamB1\100EK001	2023-03-18 18:01:01	1	NA	FALSE	FALSE	Mofela	wet	FALSE	NA	NA	NA	2023-03-18	18:01:00	1	sp5	1	CamB1	1	standingclose	1	Kobus ellipsiprymnus	Waterbuck	Mof_w_03	1	Mofela_w_Kel_9
43975	Waterbuck	66058	DCIM0078.JPG	23 March 23\CamB1\100EK001	2023-03-18 18:02:01	1	NA	FALSE	FALSE	Mofela	wet	FALSE	NA	NA	NA	2023-03-18	18:02:00	1	sp6	1	CamB1	1	standingclose	1	Kobus ellipsiprymnus	Waterbuck	Mof_w_03	1	Mofela_w_Kel_9
43976	Waterbuck	66059	DCIM0079.JPG	23 March 23\CamB1\100EK001	2023-03-18 18:03:01	1	NA	FALSE	FALSE	Mofela	wet	FALSE	NA	NA	NA	2023-03-18	18:03:00	1	sp5	1	CamB1	1	standingclose	1	Kobus ellipsiprymnus	Waterbuck	Mof_w_03	1	Mofela_w_Kel_9
43977	Waterbuck	66060	DCIM0075.JPG	23 March 23\CamB3\100EK001	2023-03-18 18:08:01	1	NA	FALSE	FALSE	Mofela	wet	FALSE	NA	NA	NA	2023-03-18	18:08:00	1	sp6	1	CamB3	1	standingclose	1	Kobus ellipsiprymnus	Waterbuck	Mof_w_03	1	Mofela_w_Kel_9
43978	Waterbuck	66089	DCIM1274.JPG	23 March 23\CamB1\100EK001	2023-03-19 13:58:01	1	NA	FALSE	FALSE	Mofela	wet	FALSE	NA	NA	NA	2023-03-19	13:58:00	1	sp5	1	CamB1	1	standingclose	1	Kobus ellipsiprymnus	Waterbuck	Mof_w_03	1	Mofela_w_Kel_10
43979	Waterbuck	268	DCIM1263.JPG	23 March 23\CamB3\100EK001	2023-03-19 13:59:01	1	NA	FALSE	FALSE	Mofela	wet	FALSE	NA	NA	NA	2023-03-19	13:59:00	1	sp5	1	CamB3	1	standingclose	1	Kobus ellipsiprymnus	Waterbuck	Mof_w_03	1	Mofela_w_Kel_10
43980	Waterbuck	66092	DCIM1276.JPG	23 March 23\CamB1\100EK001	2023-03-19 14:00:01	1	NA	FALSE	FALSE	Mofela	wet	FALSE	NA	NA	NA	2023-03-19	14:00:00	1	sp5	1	CamB1	1	standingclose	1	Kobus ellipsiprymnus	Waterbuck	Mof_w_03	1	Mofela_w_Kel_10
43981	Waterbuck	66093	DCIM1277.JPG	23 March 23\CamB1\100EK001	2023-03-19 14:01:01	1	NA	FALSE	FALSE	Mofela	wet	FALSE	NA	NA	NA	2023-03-19	14:01:00	1	sp5	1	CamB1	1	standingclose	1	Kobus ellipsiprymnus	Waterbuck	Mof_w_03	1	Mofela_w_Kel_10
43982	Waterbuck	66095	DCIM1278.JPG	23 March 23\CamB1\100EK001	2023-03-19 14:02:01	1	NA	FALSE	FALSE	Mofela	wet	FALSE	NA	NA	NA	2023-03-19	14:02:00	1	sp5	1	CamB1	1	standingclose	1	Kobus ellipsiprymnus	Waterbuck	Mof_w_03	1	Mofela_w_Kel_10
43983	Waterbuck	66097	DCIM1279.JPG	23 March 23\CamB1\100EK001	2023-03-19 14:03:01	1	NA	FALSE	FALSE	Mofela	wet	FALSE	NA	NA	NA	2023-03-19	14:03:00	1	sp5	1	CamB1	1	standingclose	1	Kobus ellipsiprymnus	Waterbuck	Mof_w_03	1	Mofela_w_Kel_10
43984	Waterbuck	66099	DCIM1280.JPG	23 March 23\CamB1\100EK001	2023-03-19 14:04:01	1	NA	FALSE	FALSE	Mofela	wet	FALSE	NA	NA	NA	2023-03-19	14:04:00	1	sp5	1	CamB1	1	standingclose	1	Kobus ellipsiprymnus	Waterbuck	Mof_w_03	1	Mofela_w_Kel_10
43985	Waterbuck	66100	DCIM1281.JPG	23 March 23\CamB1\100EK001	2023-03-19 14:05:01	1	NA	FALSE	FALSE	Mofela	wet	FALSE	NA	NA	NA	2023-03-19	14:05:00	1	sp5	1	CamB1	1	standingclose	1	Kobus ellipsiprymnus	Waterbuck	Mof_w_03	1	Mofela_w_Kel_10
43986	Waterbuck	66101	DCIM1282.JPG	23 March 23\CamB1\100EK001	2023-03-19 14:06:01	1	NA	FALSE	FALSE	Mofela	wet	FALSE	NA	NA	NA	2023-03-19	14:06:00	1	sp5	1	CamB1	1	standingclose	1	Kobus ellipsiprymnus	Waterbuck	Mof_w_03	1	Mofela_w_Kel_10
43987	Waterbuck	66103	DCIM1283.JPG	23 March 23\CamB1\100EK001	2023-03-19 14:07:01	1	NA	FALSE	FALSE	Mofela	wet	FALSE	NA	NA	NA	2023-03-19	14:07:00	1	sp6	1	CamB1	1	standingclose	1	Kobus ellipsiprymnus	Waterbuck	Mof_w_03	1	Mofela_w_Kel_10
43988	Waterbuck	66102	DCIM1271.JPG	23 March 23\CamB3\100EK001	2023-03-19 14:07:01	1	NA	FALSE	FALSE	Mofela	wet	FALSE	NA	NA	NA	2023-03-19	14:07:00	1	sp5	1	CamB3	1	standingclose	1	Kobus ellipsiprymnus	Waterbuck	Mof_w_03	1	Mofela_w_Kel_10
43989	Waterbuck	66104	DCIM1284.JPG	23 March 23\CamB1\100EK001	2023-03-19 14:08:01	1	NA	FALSE	FALSE	Mofela	wet	FALSE	NA	NA	NA	2023-03-19	14:08:00	1	sp6	1	CamB1	1	standingclose	1	Kobus ellipsiprymnus	Waterbuck	Mof_w_03	1	Mofela_w_Kel_10
43990	Waterbuck	66105	DCIM1285.JPG	23 March 23\CamB1\100EK001	2023-03-19 14:09:01	1	NA	FALSE	FALSE	Mofela	wet	FALSE	NA	NA	NA	2023-03-19	14:09:00	1	sp6	1	CamB1	1	standingclose	1	Kobus ellipsiprymnus	Waterbuck	Mof_w_03	1	Mofela_w_Kel_10
43991	Waterbuck	66106	DCIM1286.JPG	23 March 23\CamB1\100EK001	2023-03-19 14:10:01	1	NA	FALSE	FALSE	Mofela	wet	FALSE	NA	NA	NA	2023-03-19	14:10:00	1	sp6	1	CamB1	1	standingclose	1	Kobus ellipsiprymnus	Waterbuck	Mof_w_03	1	Mofela_w_Kel_10
43992	Waterbuck	66107	DCIM1287.JPG	23 March 23\CamB1\100EK001	2023-03-19 14:11:01	1	NA	FALSE	FALSE	Mofela	wet	FALSE	NA	NA	NA	2023-03-19	14:11:00	1	sp6	1	CamB1	1	standingclose	1	Kobus ellipsiprymnus	Waterbuck	Mof_w_03	1	Mofela_w_Kel_10
43993	Waterbuck	66108	DCIM1288.JPG	23 March 23\CamB1\100EK001	2023-03-19 14:12:01	1	NA	FALSE	FALSE	Mofela	wet	FALSE	NA	NA	NA	2023-03-19	14:12:00	1	sp6	1	CamB1	1	standingclose	1	Kobus ellipsiprymnus	Waterbuck	Mof_w_03	1	Mofela_w_Kel_10
43994	Waterbuck	66109	DCIM1289.JPG	23 March 23\CamB1\100EK001	2023-03-19 14:13:01	1	NA	FALSE	FALSE	Mofela	wet	FALSE	NA	NA	NA	2023-03-19	14:13:00	1	sp6	1	CamB1	1	standingclose	1	Kobus ellipsiprymnus	Waterbuck	Mof_w_03	1	Mofela_w_Kel_10
43995	Waterbuck	66405	DCIM2571.JPG	23 March 23\CamB2\100EK001	2023-03-20 11:40:01	1	NA	FALSE	FALSE	Mofela	wet	FALSE	NA	NA	NA	2023-03-20	11:40:00	1	sp3	1	CamB2	1	standingclose	1	Kobus ellipsiprymnus	Waterbuck	Mof_w_03	1	Mofela_w_Kel_11
43996	Waterbuck	66406	DCIM2572.JPG	23 March 23\CamB2\100EK001	2023-03-20 11:41:01	1	NA	FALSE	FALSE	Mofela	wet	FALSE	NA	NA	NA	2023-03-20	11:41:00	1	sp3	1	CamB2	1	standingclose	1	Kobus ellipsiprymnus	Waterbuck	Mof_w_03	1	Mofela_w_Kel_11
43997	Waterbuck	66407	DCIM2573.JPG	23 March 23\CamB2\100EK001	2023-03-20 11:42:01	1	NA	FALSE	FALSE	Mofela	wet	FALSE	NA	NA	NA	2023-03-20	11:42:00	1	sp3	1	CamB2	1	standingclose	1	Kobus ellipsiprymnus	Waterbuck	Mof_w_03	1	Mofela_w_Kel_11
43998	Waterbuck	66409	DCIM2574.JPG	23 March 23\CamB2\100EK001	2023-03-20 11:43:01	1	NA	FALSE	FALSE	Mofela	wet	FALSE	NA	NA	NA	2023-03-20	11:43:00	1	sp4	1	CamB2	1	standingclose	1	Kobus ellipsiprymnus	Waterbuck	Mof_w_03	1	Mofela_w_Kel_11
43999	Waterbuck	66411	DCIM2575.JPG	23 March 23\CamB2\100EK001	2023-03-20 11:44:01	1	NA	FALSE	FALSE	Mofela	wet	FALSE	NA	NA	NA	2023-03-20	11:44:00	1	sp4	1	CamB2	1	drinking	1	Kobus ellipsiprymnus	Waterbuck	Mof_w_03	1	Mofela_w_Kel_11
44000	Waterbuck	66413	DCIM2576.JPG	23 March 23\CamB2\100EK001	2023-03-20 11:45:01	1	NA	FALSE	FALSE	Mofela	wet	FALSE	NA	NA	NA	2023-03-20	11:45:00	1	sp4	1	CamB2	1	standingclose	1	Kobus ellipsiprymnus	Waterbuck	Mof_w_03	1	Mofela_w_Kel_11
44001	Waterbuck	66415	DCIM2577.JPG	23 March 23\CamB2\100EK001	2023-03-20 11:46:01	1	NA	FALSE	FALSE	Mofela	wet	FALSE	NA	NA	NA	2023-03-20	11:46:00	1	sp4	1	CamB2	1	standingclose	1	Kobus ellipsiprymnus	Waterbuck	Mof_w_03	1	Mofela_w_Kel_11
44002	Waterbuck	66417	DCIM2578.JPG	23 March 23\CamB2\100EK001	2023-03-20 11:47:01	1	NA	FALSE	FALSE	Mofela	wet	FALSE	NA	NA	NA	2023-03-20	11:47:00	1	sp4	1	CamB2	1	standingclose	1	Kobus ellipsiprymnus	Waterbuck	Mof_w_03	1	Mofela_w_Kel_11
44003	Waterbuck	66418	DCIM2579.JPG	23 March 23\CamB2\100EK001	2023-03-20 11:48:01	1	NA	FALSE	FALSE	Mofela	wet	FALSE	NA	NA	NA	2023-03-20	11:48:00	1	sp3	1	CamB2	1	standingclose	1	Kobus ellipsiprymnus	Waterbuck	Mof_w_03	1	Mofela_w_Kel_11
44004	Waterbuck	66419	DCIM2580.JPG	23 March 23\CamB2\100EK001	2023-03-20 11:49:01	1	NA	FALSE	FALSE	Mofela	wet	FALSE	NA	NA	NA	2023-03-20	11:49:00	1	sp3	1	CamB2	1	standingclose	1	Kobus ellipsiprymnus	Waterbuck	Mof_w_03	1	Mofela_w_Kel_11
44005	Waterbuck	66420	DCIM2581.JPG	23 March 23\CamB2\100EK001	2023-03-20 11:50:01	1	NA	FALSE	FALSE	Mofela	wet	FALSE	NA	NA	NA	2023-03-20	11:50:00	1	sp3	1	CamB2	1	standingclose	1	Kobus ellipsiprymnus	Waterbuck	Mof_w_03	1	Mofela_w_Kel_11
44006	Waterbuck	66422	DCIM2582.JPG	23 March 23\CamB2\100EK001	2023-03-20 11:51:01	1	NA	FALSE	FALSE	Mofela	wet	FALSE	NA	NA	NA	2023-03-20	11:51:00	1	sp3	1	CamB2	1	standingclose	1	Kobus ellipsiprymnus	Waterbuck	Mof_w_03	1	Mofela_w_Kel_11
44007	Waterbuck	66424	DCIM2583.JPG	23 March 23\CamB2\100EK001	2023-03-20 11:52:01	1	NA	FALSE	FALSE	Mofela	wet	FALSE	NA	NA	NA	2023-03-20	11:52:00	1	sp3	1	CamB2	1	standingclose	1	Kobus ellipsiprymnus	Waterbuck	Mof_w_03	1	Mofela_w_Kel_11
44008	Waterbuck	66446	DCIM2610.JPG	23 March 23\CamB2\100EK001	2023-03-20 12:19:01	1	NA	FALSE	FALSE	Mofela	wet	FALSE	NA	NA	NA	2023-03-20	12:19:00	1	sp3	1	CamB2	1	standingclose	1	Kobus ellipsiprymnus	Waterbuck	Mof_w_03	1	Mofela_w_Kel_11
44009	Waterbuck	66447	DCIM2611.JPG	23 March 23\CamB2\100EK001	2023-03-20 12:20:01	1	NA	FALSE	FALSE	Mofela	wet	FALSE	NA	NA	NA	2023-03-20	12:20:00	1	sp3	1	CamB2	1	standingclose	1	Kobus ellipsiprymnus	Waterbuck	Mof_w_03	1	Mofela_w_Kel_11
44010	Waterbuck	66463	DCIM2790.JPG	23 March 23\CamB2\100EK001	2023-03-20 15:19:01	1	NA	FALSE	FALSE	Mofela	wet	FALSE	NA	NA	NA	2023-03-20	15:19:00	1	sp4	1	CamB2	1	standingclose	1	Kobus ellipsiprymnus	Waterbuck	Mof_w_03	1	Mofela_w_Kel_12
44011	Waterbuck	66464	DCIM2791.JPG	23 March 23\CamB2\100EK001	2023-03-20 15:20:01	1	NA	FALSE	FALSE	Mofela	wet	FALSE	NA	NA	NA	2023-03-20	15:20:00	1	sp4	1	CamB2	1	standingclose	1	Kobus ellipsiprymnus	Waterbuck	Mof_w_03	1	Mofela_w_Kel_12
44012	Waterbuck	66465	DCIM2792.JPG	23 March 23\CamB2\100EK001	2023-03-20 15:21:01	2	NA	FALSE	FALSE	Mofela	wet	FALSE	NA	NA	NA	2023-03-20	15:21:00	1	sp4	2	CamB2	2	drinking	1	Kobus ellipsiprymnus	Waterbuck	Mof_w_03	1	Mofela_w_Kel_12
44013	Waterbuck	66465	DCIM2792.JPG	23 March 23\CamB2\100EK001	2023-03-20 15:21:01	2	NA	FALSE	FALSE	Mofela	wet	FALSE	NA	NA	NA	2023-03-20	15:21:00	1	sp4	2	CamB2	2	standingclose	1	Kobus ellipsiprymnus	Waterbuck	Mof_w_03	1	Mofela_w_Kel_12
44014	Waterbuck	66466	DCIM2793.JPG	23 March 23\CamB2\100EK001	2023-03-20 15:22:01	1	NA	FALSE	FALSE	Mofela	wet	FALSE	NA	NA	NA	2023-03-20	15:22:00	1	sp3	1	CamB2	1	standingclose	1	Kobus ellipsiprymnus	Waterbuck	Mof_w_03	1	Mofela_w_Kel_12
44015	Waterbuck	66467	DCIM2798.JPG	23 March 23\CamB1\100EK001	2023-03-20 15:22:02	1	NA	FALSE	FALSE	Mofela	wet	FALSE	NA	NA	NA	2023-03-20	15:22:00	1	sp4	1	CamB1	1	drinking	1	Kobus ellipsiprymnus	Waterbuck	Mof_w_03	1	Mofela_w_Kel_12
44016	Waterbuck	66468	DCIM2794.JPG	23 March 23\CamB2\100EK001	2023-03-20 15:23:01	1	NA	FALSE	FALSE	Mofela	wet	FALSE	NA	NA	NA	2023-03-20	15:23:00	1	sp4	1	CamB2	1	standingclose	1	Kobus ellipsiprymnus	Waterbuck	Mof_w_03	1	Mofela_w_Kel_12
44017	Waterbuck	66469	DCIM2799.JPG	23 March 23\CamB1\100EK001	2023-03-20 15:23:02	1	NA	FALSE	FALSE	Mofela	wet	FALSE	NA	NA	NA	2023-03-20	15:23:00	1	sp4	1	CamB1	1	drinking	1	Kobus ellipsiprymnus	Waterbuck	Mof_w_03	1	Mofela_w_Kel_12
44018	Waterbuck	66470	DCIM2795.JPG	23 March 23\CamB2\100EK001	2023-03-20 15:24:01	1	NA	FALSE	FALSE	Mofela	wet	FALSE	NA	NA	NA	2023-03-20	15:24:00	1	sp4	1	CamB2	1	standingclose	1	Kobus ellipsiprymnus	Waterbuck	Mof_w_03	1	Mofela_w_Kel_12
44019	Waterbuck	66471	DCIM2800.JPG	23 March 23\CamB1\100EK001	2023-03-20 15:24:02	1	NA	FALSE	FALSE	Mofela	wet	FALSE	NA	NA	NA	2023-03-20	15:24:00	1	sp4	1	CamB1	1	standingclose	1	Kobus ellipsiprymnus	Waterbuck	Mof_w_03	1	Mofela_w_Kel_12
44020	Waterbuck	66472	DCIM2796.JPG	23 March 23\CamB2\100EK001	2023-03-20 15:25:01	1	NA	FALSE	FALSE	Mofela	wet	FALSE	NA	NA	NA	2023-03-20	15:25:00	1	sp4	1	CamB2	1	standingclose	1	Kobus ellipsiprymnus	Waterbuck	Mof_w_03	1	Mofela_w_Kel_12
44021	Waterbuck	66473	DCIM2801.JPG	23 March 23\CamB1\100EK001	2023-03-20 15:25:02	1	NA	FALSE	FALSE	Mofela	wet	FALSE	NA	NA	NA	2023-03-20	15:25:00	1	sp4	1	CamB1	1	standingclose	1	Kobus ellipsiprymnus	Waterbuck	Mof_w_03	1	Mofela_w_Kel_12
44022	Waterbuck	66474	DCIM2797.JPG	23 March 23\CamB2\100EK001	2023-03-20 15:26:01	1	NA	FALSE	FALSE	Mofela	wet	FALSE	NA	NA	NA	2023-03-20	15:26:00	1	sp4	1	CamB2	1	standingclose	1	Kobus ellipsiprymnus	Waterbuck	Mof_w_03	1	Mofela_w_Kel_12
44023	Waterbuck	66475	DCIM2802.JPG	23 March 23\CamB1\100EK001	2023-03-20 15:26:02	1	NA	FALSE	FALSE	Mofela	wet	FALSE	NA	NA	NA	2023-03-20	15:26:00	1	sp4	1	CamB1	1	standingclose	1	Kobus ellipsiprymnus	Waterbuck	Mof_w_03	1	Mofela_w_Kel_12
44024	Waterbuck	66476	DCIM2798.JPG	23 March 23\CamB2\100EK001	2023-03-20 15:27:01	1	NA	FALSE	FALSE	Mofela	wet	FALSE	NA	NA	NA	2023-03-20	15:27:00	1	sp4	1	CamB2	1	standingclose	1	Kobus ellipsiprymnus	Waterbuck	Mof_w_03	1	Mofela_w_Kel_12
44025	Waterbuck	66477	DCIM2803.JPG	23 March 23\CamB1\100EK001	2023-03-20 15:27:02	1	NA	FALSE	FALSE	Mofela	wet	FALSE	NA	NA	NA	2023-03-20	15:27:00	1	sp4	1	CamB1	1	standingclose	1	Kobus ellipsiprymnus	Waterbuck	Mof_w_03	1	Mofela_w_Kel_12
44026	Waterbuck	66479	DCIM2799.JPG	23 March 23\CamB2\100EK001	2023-03-20 15:28:01	2	NA	FALSE	FALSE	Mofela	wet	FALSE	NA	NA	NA	2023-03-20	15:28:00	2	sp4	1	CamB2	2	drinking	0.5	Kobus ellipsiprymnus	Waterbuck	Mof_w_03	1	Mofela_w_Kel_12
44027	Waterbuck	66479	DCIM2799.JPG	23 March 23\CamB2\100EK001	2023-03-20 15:28:01	2	NA	FALSE	FALSE	Mofela	wet	FALSE	NA	NA	NA	2023-03-20	15:28:00	2	sp4	1	CamB2	2	standingclose	0.5	Kobus ellipsiprymnus	Waterbuck	Mof_w_03	1	Mofela_w_Kel_12
44028	Waterbuck	66478	DCIM2799.JPG	23 March 23\CamB2\100EK001	2023-03-20 15:28:01	2	NA	FALSE	FALSE	Mofela	wet	FALSE	NA	NA	NA	2023-03-20	15:28:00	2	sp3	1	CamB2	2	standingclose	0.5	Kobus ellipsiprymnus	Waterbuck	Mof_w_03	1	Mofela_w_Kel_12
44029	Waterbuck	66478	DCIM2799.JPG	23 March 23\CamB2\100EK001	2023-03-20 15:28:01	2	NA	FALSE	FALSE	Mofela	wet	FALSE	NA	NA	NA	2023-03-20	15:28:00	2	sp3	1	CamB2	2	drinking	0.5	Kobus ellipsiprymnus	Waterbuck	Mof_w_03	1	Mofela_w_Kel_12
44030	Waterbuck	66480	DCIM2804.JPG	23 March 23\CamB1\100EK001	2023-03-20 15:28:02	1	NA	FALSE	FALSE	Mofela	wet	FALSE	NA	NA	NA	2023-03-20	15:28:00	1	sp4	1	CamB1	1	standingclose	1	Kobus ellipsiprymnus	Waterbuck	Mof_w_03	1	Mofela_w_Kel_12
44031	Waterbuck	66482	DCIM2800.JPG	23 March 23\CamB2\100EK001	2023-03-20 15:29:01	2	NA	FALSE	FALSE	Mofela	wet	FALSE	NA	NA	NA	2023-03-20	15:29:00	2	sp4	1	CamB2	2	drinking	0.5	Kobus ellipsiprymnus	Waterbuck	Mof_w_03	1	Mofela_w_Kel_12
44032	Waterbuck	66482	DCIM2800.JPG	23 March 23\CamB2\100EK001	2023-03-20 15:29:01	2	NA	FALSE	FALSE	Mofela	wet	FALSE	NA	NA	NA	2023-03-20	15:29:00	2	sp4	1	CamB2	2	standingclose	0.5	Kobus ellipsiprymnus	Waterbuck	Mof_w_03	1	Mofela_w_Kel_12
44033	Waterbuck	66481	DCIM2800.JPG	23 March 23\CamB2\100EK001	2023-03-20 15:29:01	2	NA	FALSE	FALSE	Mofela	wet	FALSE	NA	NA	NA	2023-03-20	15:29:00	2	sp3	1	CamB2	2	standingclose	0.5	Kobus ellipsiprymnus	Waterbuck	Mof_w_03	1	Mofela_w_Kel_12
44034	Waterbuck	66481	DCIM2800.JPG	23 March 23\CamB2\100EK001	2023-03-20 15:29:01	2	NA	FALSE	FALSE	Mofela	wet	FALSE	NA	NA	NA	2023-03-20	15:29:00	2	sp3	1	CamB2	2	drinking	0.5	Kobus ellipsiprymnus	Waterbuck	Mof_w_03	1	Mofela_w_Kel_12
44035	Waterbuck	66483	DCIM2805.JPG	23 March 23\CamB1\100EK001	2023-03-20 15:29:02	1	NA	FALSE	FALSE	Mofela	wet	FALSE	NA	NA	NA	2023-03-20	15:29:00	1	sp4	1	CamB1	1	standingclose	1	Kobus ellipsiprymnus	Waterbuck	Mof_w_03	1	Mofela_w_Kel_12
44036	Waterbuck	66484	DCIM2801.JPG	23 March 23\CamB2\100EK001	2023-03-20 15:30:01	2	NA	FALSE	FALSE	Mofela	wet	FALSE	NA	NA	NA	2023-03-20	15:30:00	1	sp4	2	CamB2	1	standingclose	2	Kobus ellipsiprymnus	Waterbuck	Mof_w_03	1	Mofela_w_Kel_12
44037	Waterbuck	66485	DCIM2806.JPG	23 March 23\CamB1\100EK001	2023-03-20 15:30:02	1	NA	FALSE	FALSE	Mofela	wet	FALSE	NA	NA	NA	2023-03-20	15:30:00	1	sp4	1	CamB1	1	standingclose	1	Kobus ellipsiprymnus	Waterbuck	Mof_w_03	1	Mofela_w_Kel_12
44038	Waterbuck	66487	DCIM2802.JPG	23 March 23\CamB2\100EK001	2023-03-20 15:31:01	2	NA	FALSE	FALSE	Mofela	wet	FALSE	NA	NA	NA	2023-03-20	15:31:00	2	sp4	1	CamB2	1	standingclose	1	Kobus ellipsiprymnus	Waterbuck	Mof_w_03	1	Mofela_w_Kel_12
44039	Waterbuck	66486	DCIM2802.JPG	23 March 23\CamB2\100EK001	2023-03-20 15:31:01	2	NA	FALSE	FALSE	Mofela	wet	FALSE	NA	NA	NA	2023-03-20	15:31:00	2	sp3	1	CamB2	1	standingclose	1	Kobus ellipsiprymnus	Waterbuck	Mof_w_03	1	Mofela_w_Kel_12
44040	Waterbuck	66488	DCIM2807.JPG	23 March 23\CamB1\100EK001	2023-03-20 15:31:02	1	NA	FALSE	FALSE	Mofela	wet	FALSE	NA	NA	NA	2023-03-20	15:31:00	1	sp4	1	CamB1	1	standingclose	1	Kobus ellipsiprymnus	Waterbuck	Mof_w_03	1	Mofela_w_Kel_12
44041	Waterbuck	66490	DCIM2803.JPG	23 March 23\CamB2\100EK001	2023-03-20 15:32:01	2	NA	FALSE	FALSE	Mofela	wet	FALSE	NA	NA	NA	2023-03-20	15:32:00	2	sp4	1	CamB2	1	standingclose	1	Kobus ellipsiprymnus	Waterbuck	Mof_w_03	1	Mofela_w_Kel_12
44042	Waterbuck	66489	DCIM2803.JPG	23 March 23\CamB2\100EK001	2023-03-20 15:32:01	2	NA	FALSE	FALSE	Mofela	wet	FALSE	NA	NA	NA	2023-03-20	15:32:00	2	sp3	1	CamB2	1	standingclose	1	Kobus ellipsiprymnus	Waterbuck	Mof_w_03	1	Mofela_w_Kel_12
44043	Waterbuck	66491	DCIM2804.JPG	23 March 23\CamB2\100EK001	2023-03-20 15:33:01	1	NA	FALSE	FALSE	Mofela	wet	FALSE	NA	NA	NA	2023-03-20	15:33:00	1	sp4	1	CamB2	1	standingclose	1	Kobus ellipsiprymnus	Waterbuck	Mof_w_03	1	Mofela_w_Kel_12
44044	Waterbuck	66492	DCIM2805.JPG	23 March 23\CamB2\100EK001	2023-03-20 15:34:01	1	NA	FALSE	FALSE	Mofela	wet	FALSE	NA	NA	NA	2023-03-20	15:34:00	1	sp3	1	CamB2	1	standingclose	1	Kobus ellipsiprymnus	Waterbuck	Mof_w_03	1	Mofela_w_Kel_12
44045	Waterbuck	66525	DCIM4031.JPG	23 March 23\CamB2\100EK001	2023-03-21 12:03:02	1	NA	FALSE	FALSE	Mofela	wet	FALSE	NA	NA	NA	2023-03-21	12:03:00	1	sp3	1	CamB2	1	standingclose	1	Kobus ellipsiprymnus	Waterbuck	Mof_w_03	1	Mofela_w_Kel_13
44046	Waterbuck	66526	DCIM4032.JPG	23 March 23\CamB2\100EK001	2023-03-21 12:04:02	1	NA	FALSE	FALSE	Mofela	wet	FALSE	NA	NA	NA	2023-03-21	12:04:00	1	sp3	1	CamB2	1	standingclose	1	Kobus ellipsiprymnus	Waterbuck	Mof_w_03	1	Mofela_w_Kel_13
44047	Waterbuck	66527	DCIM4033.JPG	23 March 23\CamB2\100EK001	2023-03-21 12:05:02	1	NA	FALSE	FALSE	Mofela	wet	FALSE	NA	NA	NA	2023-03-21	12:05:00	1	sp3	1	CamB2	1	drinking	1	Kobus ellipsiprymnus	Waterbuck	Mof_w_03	1	Mofela_w_Kel_13
44048	Waterbuck	66528	DCIM4034.JPG	23 March 23\CamB2\100EK001	2023-03-21 12:06:02	1	NA	FALSE	FALSE	Mofela	wet	FALSE	NA	NA	NA	2023-03-21	12:06:00	1	sp3	1	CamB2	1	standingclose	1	Kobus ellipsiprymnus	Waterbuck	Mof_w_03	1	Mofela_w_Kel_13
44049	Waterbuck	66529	DCIM4053.JPG	23 March 23\CamB2\100EK001	2023-03-21 12:25:02	1	NA	FALSE	FALSE	Mofela	wet	FALSE	NA	NA	NA	2023-03-21	12:25:00	1	sp4	1	CamB2	1	standingclose	1	Kobus ellipsiprymnus	Waterbuck	Mof_w_03	1	Mofela_w_Kel_13
44050	Waterbuck	66530	DCIM4054.JPG	23 March 23\CamB2\100EK001	2023-03-21 12:26:02	1	NA	FALSE	FALSE	Mofela	wet	FALSE	NA	NA	NA	2023-03-21	12:26:00	1	sp4	1	CamB2	1	drinking	1	Kobus ellipsiprymnus	Waterbuck	Mof_w_03	1	Mofela_w_Kel_13
44051	Waterbuck	66531	DCIM4055.JPG	23 March 23\CamB2\100EK001	2023-03-21 12:27:02	1	NA	FALSE	FALSE	Mofela	wet	FALSE	NA	NA	NA	2023-03-21	12:27:00	1	sp4	1	CamB2	1	drinking	1	Kobus ellipsiprymnus	Waterbuck	Mof_w_03	1	Mofela_w_Kel_13
44052	Waterbuck	66532	DCIM4056.JPG	23 March 23\CamB2\100EK001	2023-03-21 12:28:02	1	NA	FALSE	FALSE	Mofela	wet	FALSE	NA	NA	NA	2023-03-21	12:28:00	1	sp4	1	CamB2	1	standingclose	1	Kobus ellipsiprymnus	Waterbuck	Mof_w_03	1	Mofela_w_Kel_13
44053	Waterbuck	66533	DCIM4057.JPG	23 March 23\CamB2\100EK001	2023-03-21 12:29:02	1	NA	FALSE	FALSE	Mofela	wet	FALSE	NA	NA	NA	2023-03-21	12:29:00	1	sp4	1	CamB2	1	standingclose	1	Kobus ellipsiprymnus	Waterbuck	Mof_w_03	1	Mofela_w_Kel_13
44054	Waterbuck	66541	DCIM4350.JPG	23 March 23\CamB1\100EK001	2023-03-21 17:14:02	1	NA	FALSE	FALSE	Mofela	wet	FALSE	NA	NA	NA	2023-03-21	17:14:00	1	sp1	1	CamB1	1	standingclose	1	Kobus ellipsiprymnus	Waterbuck	Mof_w_03	1	Mofela_w_Kel_14
44055	Waterbuck	66542	DCIM4351.JPG	23 March 23\CamB1\100EK001	2023-03-21 17:15:02	1	NA	FALSE	FALSE	Mofela	wet	FALSE	NA	NA	NA	2023-03-21	17:15:00	1	sp1	1	CamB1	1	standingclose	1	Kobus ellipsiprymnus	Waterbuck	Mof_w_03	1	Mofela_w_Kel_14
44056	Waterbuck	66543	DCIM4352.JPG	23 March 23\CamB1\100EK001	2023-03-21 17:16:02	1	NA	FALSE	FALSE	Mofela	wet	FALSE	NA	NA	NA	2023-03-21	17:16:00	1	sp1	1	CamB1	1	standingclose	1	Kobus ellipsiprymnus	Waterbuck	Mof_w_03	1	Mofela_w_Kel_14
44057	Waterbuck	66544	DCIM4353.JPG	23 March 23\CamB1\100EK001	2023-03-21 17:17:02	1	NA	FALSE	FALSE	Mofela	wet	FALSE	NA	NA	NA	2023-03-21	17:17:00	1	sp1	1	CamB1	1	drinking	1	Kobus ellipsiprymnus	Waterbuck	Mof_w_03	1	Mofela_w_Kel_14
44058	Waterbuck	66545	DCIM4354.JPG	23 March 23\CamB1\100EK001	2023-03-21 17:18:02	1	NA	FALSE	FALSE	Mofela	wet	FALSE	NA	NA	NA	2023-03-21	17:18:00	1	sp1	1	CamB1	1	drinking	1	Kobus ellipsiprymnus	Waterbuck	Mof_w_03	1	Mofela_w_Kel_14
44059	Waterbuck	66546	DCIM4355.JPG	23 March 23\CamB1\100EK001	2023-03-21 17:19:02	1	NA	FALSE	FALSE	Mofela	wet	FALSE	NA	NA	NA	2023-03-21	17:19:00	1	sp1	1	CamB1	1	drinking	1	Kobus ellipsiprymnus	Waterbuck	Mof_w_03	1	Mofela_w_Kel_14
44060	Waterbuck	66547	DCIM4356.JPG	23 March 23\CamB1\100EK001	2023-03-21 17:20:02	1	NA	FALSE	FALSE	Mofela	wet	FALSE	NA	NA	NA	2023-03-21	17:20:00	1	sp1	1	CamB1	1	standingclose	1	Kobus ellipsiprymnus	Waterbuck	Mof_w_03	1	Mofela_w_Kel_14
44061	Waterbuck	66548	DCIM4357.JPG	23 March 23\CamB1\100EK001	2023-03-21 17:21:02	1	NA	FALSE	FALSE	Mofela	wet	FALSE	NA	NA	NA	2023-03-21	17:21:00	1	sp1	1	CamB1	1	standingclose	1	Kobus ellipsiprymnus	Waterbuck	Mof_w_03	1	Mofela_w_Kel_14
44062	Waterbuck	66549	DCIM4358.JPG	23 March 23\CamB1\100EK001	2023-03-21 17:22:02	1	NA	FALSE	FALSE	Mofela	wet	FALSE	NA	NA	NA	2023-03-21	17:22:00	1	sp1	1	CamB1	1	standingclose	1	Kobus ellipsiprymnus	Waterbuck	Mof_w_03	1	Mofela_w_Kel_14
44063	Waterbuck	66550	DCIM4359.JPG	23 March 23\CamB1\100EK001	2023-03-21 17:23:02	1	NA	FALSE	FALSE	Mofela	wet	FALSE	NA	NA	NA	2023-03-21	17:23:00	1	sp1	1	CamB1	1	standingclose	1	Kobus ellipsiprymnus	Waterbuck	Mof_w_03	1	Mofela_w_Kel_14
44064	Waterbuck	66551	DCIM4360.JPG	23 March 23\CamB1\100EK001	2023-03-21 17:24:02	1	NA	FALSE	FALSE	Mofela	wet	FALSE	NA	NA	NA	2023-03-21	17:24:00	1	sp1	1	CamB1	1	standingclose	1	Kobus ellipsiprymnus	Waterbuck	Mof_w_03	1	Mofela_w_Kel_14
44065	Waterbuck	66552	DCIM4361.JPG	23 March 23\CamB1\100EK001	2023-03-21 17:25:02	1	NA	FALSE	FALSE	Mofela	wet	FALSE	NA	NA	NA	2023-03-21	17:25:00	1	sp1	1	CamB1	1	drinking	1	Kobus ellipsiprymnus	Waterbuck	Mof_w_03	1	Mofela_w_Kel_14
44066	Waterbuck	66553	DCIM4362.JPG	23 March 23\CamB1\100EK001	2023-03-21 17:26:02	1	NA	FALSE	FALSE	Mofela	wet	FALSE	NA	NA	NA	2023-03-21	17:26:00	1	sp1	1	CamB1	1	drinking	1	Kobus ellipsiprymnus	Waterbuck	Mof_w_03	1	Mofela_w_Kel_14
44067	Waterbuck	66555	DCIM4363.JPG	23 March 23\CamB1\100EK001	2023-03-21 17:27:02	1	NA	FALSE	FALSE	Mofela	wet	FALSE	NA	NA	NA	2023-03-21	17:27:00	1	sp1	1	CamB1	1	drinking	1	Kobus ellipsiprymnus	Waterbuck	Mof_w_03	1	Mofela_w_Kel_14
44068	Waterbuck	66556	DCIM4364.JPG	23 March 23\CamB1\100EK001	2023-03-21 17:28:02	1	NA	FALSE	FALSE	Mofela	wet	FALSE	NA	NA	NA	2023-03-21	17:28:00	1	sp1	1	CamB1	1	standingclose	1	Kobus ellipsiprymnus	Waterbuck	Mof_w_03	1	Mofela_w_Kel_14
44069	Waterbuck	66557	DCIM4365.JPG	23 March 23\CamB1\100EK001	2023-03-21 17:29:02	1	NA	FALSE	FALSE	Mofela	wet	FALSE	NA	NA	NA	2023-03-21	17:29:00	1	sp1	1	CamB1	1	standingclose	1	Kobus ellipsiprymnus	Waterbuck	Mof_w_03	1	Mofela_w_Kel_14
44070	Waterbuck	66558	DCIM4366.JPG	23 March 23\CamB1\100EK001	2023-03-21 17:30:02	1	NA	FALSE	FALSE	Mofela	wet	FALSE	NA	NA	NA	2023-03-21	17:30:00	1	sp1	1	CamB1	1	standingclose	1	Kobus ellipsiprymnus	Waterbuck	Mof_w_03	1	Mofela_w_Kel_14
44071	Waterbuck	66651	DCIM5609.JPG	23 March 23\CamB1\100EK001	2023-03-22 14:13:02	1	NA	FALSE	FALSE	Mofela	wet	FALSE	NA	NA	NA	2023-03-22	14:13:00	1	sp6	1	CamB1	1	standingclose	1	Kobus ellipsiprymnus	Waterbuck	Mof_w_03	1	Mofela_w_Kel_15
44072	Waterbuck	297	DCIM5598.JPG	23 March 23\CamB3\100EK001	2023-03-22 14:14:02	1	NA	FALSE	FALSE	Mofela	wet	FALSE	NA	NA	NA	2023-03-22	14:14:00	1	sp5	1	CamB3	1	standingclose	1	Kobus ellipsiprymnus	Waterbuck	Mof_w_03	1	Mofela_w_Kel_15
44073	Waterbuck	298	DCIM5599.JPG	23 March 23\CamB3\100EK001	2023-03-22 14:15:02	1	NA	FALSE	FALSE	Mofela	wet	FALSE	NA	NA	NA	2023-03-22	14:15:00	1	sp5	1	CamB3	1	standingclose	1	Kobus ellipsiprymnus	Waterbuck	Mof_w_03	1	Mofela_w_Kel_15
44074	Waterbuck	66652	DCIM5612.JPG	23 March 23\CamB1\100EK001	2023-03-22 14:16:02	1	NA	FALSE	FALSE	Mofela	wet	FALSE	NA	NA	NA	2023-03-22	14:16:00	1	sp5	1	CamB1	1	drinking	1	Kobus ellipsiprymnus	Waterbuck	Mof_w_03	1	Mofela_w_Kel_15
44075	Waterbuck	66653	DCIM5613.JPG	23 March 23\CamB1\100EK001	2023-03-22 14:17:02	1	NA	FALSE	FALSE	Mofela	wet	FALSE	NA	NA	NA	2023-03-22	14:17:00	1	sp5	1	CamB1	1	standingclose	1	Kobus ellipsiprymnus	Waterbuck	Mof_w_03	1	Mofela_w_Kel_15
44076	Waterbuck	66654	DCIM5614.JPG	23 March 23\CamB1\100EK001	2023-03-22 14:18:02	1	NA	FALSE	FALSE	Mofela	wet	FALSE	NA	NA	NA	2023-03-22	14:18:00	1	sp5	1	CamB1	1	standingclose	1	Kobus ellipsiprymnus	Waterbuck	Mof_w_03	1	Mofela_w_Kel_15
44077	Waterbuck	66655	DCIM5615.JPG	23 March 23\CamB1\100EK001	2023-03-22 14:19:02	1	NA	FALSE	FALSE	Mofela	wet	FALSE	NA	NA	NA	2023-03-22	14:19:00	1	sp5	1	CamB1	1	standingclose	1	Kobus ellipsiprymnus	Waterbuck	Mof_w_03	1	Mofela_w_Kel_15
44078	Waterbuck	66656	DCIM5616.JPG	23 March 23\CamB1\100EK001	2023-03-22 14:20:02	1	NA	FALSE	FALSE	Mofela	wet	FALSE	NA	NA	NA	2023-03-22	14:20:00	1	sp5	1	CamB1	1	standingclose	1	Kobus ellipsiprymnus	Waterbuck	Mof_w_03	1	Mofela_w_Kel_15
44079	Waterbuck	66668	DCIM5682.JPG	23 March 23\CamB2\100EK001	2023-03-22 15:37:02	1	NA	FALSE	FALSE	Mofela	wet	FALSE	NA	NA	NA	2023-03-22	15:37:00	1	sp4	1	CamB2	1	standingclose	1	Kobus ellipsiprymnus	Waterbuck	Mof_w_03	1	Mofela_w_Kel_16
44080	Waterbuck	66669	DCIM5683.JPG	23 March 23\CamB2\100EK001	2023-03-22 15:38:02	2	NA	FALSE	FALSE	Mofela	wet	FALSE	NA	NA	NA	2023-03-22	15:38:00	1	sp4	2	CamB2	1	drinking	2	Kobus ellipsiprymnus	Waterbuck	Mof_w_03	1	Mofela_w_Kel_16
44081	Waterbuck	66670	DCIM5684.JPG	23 March 23\CamB2\100EK001	2023-03-22 15:39:02	2	NA	FALSE	FALSE	Mofela	wet	FALSE	NA	NA	NA	2023-03-22	15:39:00	1	sp4	2	CamB2	1	drinking	2	Kobus ellipsiprymnus	Waterbuck	Mof_w_03	1	Mofela_w_Kel_16
44082	Waterbuck	66671	DCIM5685.JPG	23 March 23\CamB2\100EK001	2023-03-22 15:40:02	2	NA	FALSE	FALSE	Mofela	wet	FALSE	NA	NA	NA	2023-03-22	15:40:00	1	sp4	2	CamB2	2	drinking	1	Kobus ellipsiprymnus	Waterbuck	Mof_w_03	1	Mofela_w_Kel_16
44083	Waterbuck	66671	DCIM5685.JPG	23 March 23\CamB2\100EK001	2023-03-22 15:40:02	2	NA	FALSE	FALSE	Mofela	wet	FALSE	NA	NA	NA	2023-03-22	15:40:00	1	sp4	2	CamB2	2	standingclose	1	Kobus ellipsiprymnus	Waterbuck	Mof_w_03	1	Mofela_w_Kel_16
44084	Waterbuck	66672	DCIM5686.JPG	23 March 23\CamB2\100EK001	2023-03-22 15:41:02	2	NA	FALSE	FALSE	Mofela	wet	FALSE	NA	NA	NA	2023-03-22	15:41:00	1	sp4	2	CamB2	2	standingclose	1	Kobus ellipsiprymnus	Waterbuck	Mof_w_03	1	Mofela_w_Kel_16
44085	Waterbuck	66672	DCIM5686.JPG	23 March 23\CamB2\100EK001	2023-03-22 15:41:02	2	NA	FALSE	FALSE	Mofela	wet	FALSE	NA	NA	NA	2023-03-22	15:41:00	1	sp4	2	CamB2	2	drinking	1	Kobus ellipsiprymnus	Waterbuck	Mof_w_03	1	Mofela_w_Kel_16
44086	Waterbuck	66673	DCIM5687.JPG	23 March 23\CamB2\100EK001	2023-03-22 15:42:02	2	NA	FALSE	FALSE	Mofela	wet	FALSE	NA	NA	NA	2023-03-22	15:42:00	1	sp4	2	CamB2	2	standingclose	1	Kobus ellipsiprymnus	Waterbuck	Mof_w_03	1	Mofela_w_Kel_16
44087	Waterbuck	66673	DCIM5687.JPG	23 March 23\CamB2\100EK001	2023-03-22 15:42:02	2	NA	FALSE	FALSE	Mofela	wet	FALSE	NA	NA	NA	2023-03-22	15:42:00	1	sp4	2	CamB2	2	drinking	1	Kobus ellipsiprymnus	Waterbuck	Mof_w_03	1	Mofela_w_Kel_16
44088	Waterbuck	66674	DCIM5688.JPG	23 March 23\CamB2\100EK001	2023-03-22 15:43:02	2	NA	FALSE	FALSE	Mofela	wet	FALSE	NA	NA	NA	2023-03-22	15:43:00	1	sp4	2	CamB2	2	drinking	1	Kobus ellipsiprymnus	Waterbuck	Mof_w_03	1	Mofela_w_Kel_16
44089	Waterbuck	66674	DCIM5688.JPG	23 March 23\CamB2\100EK001	2023-03-22 15:43:02	2	NA	FALSE	FALSE	Mofela	wet	FALSE	NA	NA	NA	2023-03-22	15:43:00	1	sp4	2	CamB2	2	standingclose	1	Kobus ellipsiprymnus	Waterbuck	Mof_w_03	1	Mofela_w_Kel_16
44090	Waterbuck	66676	DCIM5689.JPG	23 March 23\CamB2\100EK001	2023-03-22 15:44:02	2	NA	FALSE	FALSE	Mofela	wet	FALSE	NA	NA	NA	2023-03-22	15:44:00	2	sp4	1	CamB2	2	standingclose	0.5	Kobus ellipsiprymnus	Waterbuck	Mof_w_03	1	Mofela_w_Kel_16
44091	Waterbuck	66675	DCIM5689.JPG	23 March 23\CamB2\100EK001	2023-03-22 15:44:02	2	NA	FALSE	FALSE	Mofela	wet	FALSE	NA	NA	NA	2023-03-22	15:44:00	2	sp3	1	CamB2	2	standingclose	0.5	Kobus ellipsiprymnus	Waterbuck	Mof_w_03	1	Mofela_w_Kel_16
44092	Waterbuck	66676	DCIM5689.JPG	23 March 23\CamB2\100EK001	2023-03-22 15:44:02	2	NA	FALSE	FALSE	Mofela	wet	FALSE	NA	NA	NA	2023-03-22	15:44:00	2	sp4	1	CamB2	2	drinking	0.5	Kobus ellipsiprymnus	Waterbuck	Mof_w_03	1	Mofela_w_Kel_16
44093	Waterbuck	66675	DCIM5689.JPG	23 March 23\CamB2\100EK001	2023-03-22 15:44:02	2	NA	FALSE	FALSE	Mofela	wet	FALSE	NA	NA	NA	2023-03-22	15:44:00	2	sp3	1	CamB2	2	drinking	0.5	Kobus ellipsiprymnus	Waterbuck	Mof_w_03	1	Mofela_w_Kel_16
44094	Waterbuck	66678	DCIM5690.JPG	23 March 23\CamB2\100EK001	2023-03-22 15:45:02	2	NA	FALSE	FALSE	Mofela	wet	FALSE	NA	NA	NA	2023-03-22	15:45:00	2	sp4	1	CamB2	2	drinking	0.5	Kobus ellipsiprymnus	Waterbuck	Mof_w_03	1	Mofela_w_Kel_16
44095	Waterbuck	66677	DCIM5690.JPG	23 March 23\CamB2\100EK001	2023-03-22 15:45:02	2	NA	FALSE	FALSE	Mofela	wet	FALSE	NA	NA	NA	2023-03-22	15:45:00	2	sp3	1	CamB2	2	drinking	0.5	Kobus ellipsiprymnus	Waterbuck	Mof_w_03	1	Mofela_w_Kel_16
44096	Waterbuck	66678	DCIM5690.JPG	23 March 23\CamB2\100EK001	2023-03-22 15:45:02	2	NA	FALSE	FALSE	Mofela	wet	FALSE	NA	NA	NA	2023-03-22	15:45:00	2	sp4	1	CamB2	2	standingclose	0.5	Kobus ellipsiprymnus	Waterbuck	Mof_w_03	1	Mofela_w_Kel_16
44097	Waterbuck	66677	DCIM5690.JPG	23 March 23\CamB2\100EK001	2023-03-22 15:45:02	2	NA	FALSE	FALSE	Mofela	wet	FALSE	NA	NA	NA	2023-03-22	15:45:00	2	sp3	1	CamB2	2	standingclose	0.5	Kobus ellipsiprymnus	Waterbuck	Mof_w_03	1	Mofela_w_Kel_16
44098	Waterbuck	66679	DCIM5691.JPG	23 March 23\CamB2\100EK001	2023-03-22 15:46:02	1	NA	FALSE	FALSE	Mofela	wet	FALSE	NA	NA	NA	2023-03-22	15:46:00	1	sp3	1	CamB2	1	drinking	1	Kobus ellipsiprymnus	Waterbuck	Mof_w_03	1	Mofela_w_Kel_16
44099	Waterbuck	66680	DCIM5692.JPG	23 March 23\CamB2\100EK001	2023-03-22 15:47:02	1	NA	FALSE	FALSE	Mofela	wet	FALSE	NA	NA	NA	2023-03-22	15:47:00	1	sp3	1	CamB2	1	standingclose	1	Kobus ellipsiprymnus	Waterbuck	Mof_w_03	1	Mofela_w_Kel_16
44100	Waterbuck	66681	DCIM5693.JPG	23 March 23\CamB2\100EK001	2023-03-22 15:48:02	1	NA	FALSE	FALSE	Mofela	wet	FALSE	NA	NA	NA	2023-03-22	15:48:00	1	sp3	1	CamB2	1	standingclose	1	Kobus ellipsiprymnus	Waterbuck	Mof_w_03	1	Mofela_w_Kel_16
44101	Waterbuck	66682	DCIM5694.JPG	23 March 23\CamB2\100EK001	2023-03-22 15:49:02	1	NA	FALSE	FALSE	Mofela	wet	FALSE	NA	NA	NA	2023-03-22	15:49:00	1	sp3	1	CamB2	1	standingclose	1	Kobus ellipsiprymnus	Waterbuck	Mof_w_03	1	Mofela_w_Kel_16
44102	Waterbuck	66683	DCIM5695.JPG	23 March 23\CamB2\100EK001	2023-03-22 15:50:02	1	NA	FALSE	FALSE	Mofela	wet	FALSE	NA	NA	NA	2023-03-22	15:50:00	1	sp3	1	CamB2	1	drinking	1	Kobus ellipsiprymnus	Waterbuck	Mof_w_03	1	Mofela_w_Kel_16
44103	Waterbuck	66684	DCIM5696.JPG	23 March 23\CamB2\100EK001	2023-03-22 15:51:02	2	NA	FALSE	FALSE	Mofela	wet	FALSE	NA	NA	NA	2023-03-22	15:51:00	1	sp4	2	CamB2	1	drinking	2	Kobus ellipsiprymnus	Waterbuck	Mof_w_03	1	Mofela_w_Kel_16
44104	Waterbuck	66685	DCIM5697.JPG	23 March 23\CamB2\100EK001	2023-03-22 15:52:02	2	NA	FALSE	FALSE	Mofela	wet	FALSE	NA	NA	NA	2023-03-22	15:52:00	2	sp3	1	CamB2	1	standingclose	1	Kobus ellipsiprymnus	Waterbuck	Mof_w_03	1	Mofela_w_Kel_16
44105	Waterbuck	66686	DCIM5697.JPG	23 March 23\CamB2\100EK001	2023-03-22 15:52:02	2	NA	FALSE	FALSE	Mofela	wet	FALSE	NA	NA	NA	2023-03-22	15:52:00	2	sp4	1	CamB2	1	standingclose	1	Kobus ellipsiprymnus	Waterbuck	Mof_w_03	1	Mofela_w_Kel_16
44106	Waterbuck	66687	DCIM5698.JPG	23 March 23\CamB2\100EK001	2023-03-22 15:53:02	1	NA	FALSE	FALSE	Mofela	wet	FALSE	NA	NA	NA	2023-03-22	15:53:00	1	sp4	1	CamB2	1	standingclose	1	Kobus ellipsiprymnus	Waterbuck	Mof_w_03	1	Mofela_w_Kel_16
44107	Waterbuck	66688	DCIM5699.JPG	23 March 23\CamB2\100EK001	2023-03-22 15:54:02	1	NA	FALSE	FALSE	Mofela	wet	FALSE	NA	NA	NA	2023-03-22	15:54:00	1	sp4	1	CamB2	1	standingclose	1	Kobus ellipsiprymnus	Waterbuck	Mof_w_03	1	Mofela_w_Kel_16
44108	Waterbuck	66689	DCIM5700.JPG	23 March 23\CamB2\100EK001	2023-03-22 15:55:02	1	NA	FALSE	FALSE	Mofela	wet	FALSE	NA	NA	NA	2023-03-22	15:55:00	1	sp4	1	CamB2	1	standingclose	1	Kobus ellipsiprymnus	Waterbuck	Mof_w_03	1	Mofela_w_Kel_16
44109	Waterbuck	66690	DCIM5701.JPG	23 March 23\CamB2\100EK001	2023-03-22 15:56:02	1	NA	FALSE	FALSE	Mofela	wet	FALSE	NA	NA	NA	2023-03-22	15:56:00	1	sp4	1	CamB2	1	standingclose	1	Kobus ellipsiprymnus	Waterbuck	Mof_w_03	1	Mofela_w_Kel_16
44110	Waterbuck	66691	DCIM5702.JPG	23 March 23\CamB2\100EK001	2023-03-22 15:57:02	1	NA	FALSE	FALSE	Mofela	wet	FALSE	NA	NA	NA	2023-03-22	15:57:00	1	sp4	1	CamB2	1	standingclose	1	Kobus ellipsiprymnus	Waterbuck	Mof_w_03	1	Mofela_w_Kel_16
44111	Waterbuck	66692	DCIM5703.JPG	23 March 23\CamB2\100EK001	2023-03-22 15:58:02	1	NA	FALSE	FALSE	Mofela	wet	FALSE	NA	NA	NA	2023-03-22	15:58:00	1	sp4	1	CamB2	1	standingclose	1	Kobus ellipsiprymnus	Waterbuck	Mof_w_03	1	Mofela_w_Kel_16
44112	Waterbuck	66693	DCIM5704.JPG	23 March 23\CamB2\100EK001	2023-03-22 15:59:02	1	NA	FALSE	FALSE	Mofela	wet	FALSE	NA	NA	NA	2023-03-22	15:59:00	1	sp4	1	CamB2	1	standingclose	1	Kobus ellipsiprymnus	Waterbuck	Mof_w_03	1	Mofela_w_Kel_16
44113	Waterbuck	66771	DCIM0229.JPG	23 March 26\CamB4\100EK001	2023-03-23 12:59:01	1	NA	FALSE	FALSE	Mofela	wet	FALSE	NA	NA	NA	2023-03-23	12:59:00	1	sp4	1	CamB4	1	standingclose	1	Kobus ellipsiprymnus	Waterbuck	Mof_w_04	1	Mofela_w_Kel_17
44114	Waterbuck	66772	DCIM0230.JPG	23 March 26\CamB4\100EK001	2023-03-23 13:00:01	1	NA	FALSE	FALSE	Mofela	wet	FALSE	NA	NA	NA	2023-03-23	13:00:00	1	sp4	1	CamB4	1	standingclose	1	Kobus ellipsiprymnus	Waterbuck	Mof_w_04	1	Mofela_w_Kel_17
44115	Waterbuck	66773	DCIM0231.JPG	23 March 26\CamB4\100EK001	2023-03-23 13:01:01	1	NA	FALSE	FALSE	Mofela	wet	FALSE	NA	NA	NA	2023-03-23	13:01:00	1	sp4	1	CamB4	1	standingclose	1	Kobus ellipsiprymnus	Waterbuck	Mof_w_04	1	Mofela_w_Kel_17
44116	Waterbuck	66774	DCIM0232.JPG	23 March 26\CamB4\100EK001	2023-03-23 13:02:01	1	NA	FALSE	FALSE	Mofela	wet	FALSE	NA	NA	NA	2023-03-23	13:02:00	1	sp4	1	CamB4	1	standingclose	1	Kobus ellipsiprymnus	Waterbuck	Mof_w_04	1	Mofela_w_Kel_17
44117	Waterbuck	373	DCIM2878.JPG	23 March 29\CamB4\100EK001	2023-03-28 15:51:01	1	NA	FALSE	FALSE	Mofela	wet	FALSE	NA	NA	NA	2023-03-28	15:51:00	1	sp5	1	CamB4	1	standingclose	1	Kobus ellipsiprymnus	Waterbuck	Mof_w_04	1	Mofela_w_Kel_18
44118	Waterbuck	66983	DCIM2896.JPG	23 March 29\CamB1	2023-03-28 15:52:01	1	NA	FALSE	FALSE	Mofela	wet	FALSE	NA	NA	NA	2023-03-28	15:52:00	1	sp5	1	CamB1	1	standingclose	1	Kobus ellipsiprymnus	Waterbuck	Mof_w_04	1	Mofela_w_Kel_18
44119	Waterbuck	66982	DCIM2879.JPG	23 March 29\CamB4\100EK001	2023-03-28 15:52:01	1	NA	FALSE	FALSE	Mofela	wet	FALSE	NA	NA	NA	2023-03-28	15:52:00	1	sp4	1	CamB4	1	standingclose	1	Kobus ellipsiprymnus	Waterbuck	Mof_w_04	1	Mofela_w_Kel_18
44120	Waterbuck	374	DCIM2880.JPG	23 March 29\CamB4\100EK001	2023-03-28 15:53:01	1	NA	FALSE	FALSE	Mofela	wet	FALSE	NA	NA	NA	2023-03-28	15:53:00	1	sp5	1	CamB4	1	standingclose	1	Kobus ellipsiprymnus	Waterbuck	Mof_w_04	1	Mofela_w_Kel_18
44121	Waterbuck	66985	DCIM2898.JPG	23 March 29\CamB1	2023-03-28 15:54:01	1	NA	FALSE	FALSE	Mofela	wet	FALSE	NA	NA	NA	2023-03-28	15:54:00	1	sp4	1	CamB1	1	standingclose	1	Kobus ellipsiprymnus	Waterbuck	Mof_w_04	1	Mofela_w_Kel_18
44122	Waterbuck	66984	DCIM2881.JPG	23 March 29\CamB4\100EK001	2023-03-28 15:54:01	1	NA	FALSE	FALSE	Mofela	wet	FALSE	NA	NA	NA	2023-03-28	15:54:00	1	sp5	1	CamB4	1	standingclose	1	Kobus ellipsiprymnus	Waterbuck	Mof_w_04	1	Mofela_w_Kel_18
44123	Waterbuck	66986	DCIM2882.JPG	23 March 29\CamB4\100EK001	2023-03-28 15:55:01	1	NA	FALSE	FALSE	Mofela	wet	FALSE	NA	NA	NA	2023-03-28	15:55:00	1	sp5	1	CamB4	1	standingclose	1	Kobus ellipsiprymnus	Waterbuck	Mof_w_04	1	Mofela_w_Kel_18
44124	Waterbuck	66987	DCIM2899.JPG	23 March 29\CamB1	2023-03-28 15:55:01	1	NA	FALSE	FALSE	Mofela	wet	FALSE	NA	NA	NA	2023-03-28	15:55:00	1	sp4	1	CamB1	1	standingclose	1	Kobus ellipsiprymnus	Waterbuck	Mof_w_04	1	Mofela_w_Kel_18
44125	Waterbuck	66988	DCIM2900.JPG	23 March 29\CamB1	2023-03-28 15:56:01	1	NA	FALSE	FALSE	Mofela	wet	FALSE	NA	NA	NA	2023-03-28	15:56:00	1	sp4	1	CamB1	1	standingclose	1	Kobus ellipsiprymnus	Waterbuck	Mof_w_04	1	Mofela_w_Kel_18
44126	Waterbuck	66989	DCIM2891.JPG	23 March 29\CamB2\100EK001	2023-03-28 15:58:01	1	NA	FALSE	FALSE	Mofela	wet	FALSE	NA	NA	NA	2023-03-28	15:58:00	1	sp4	1	CamB2	1	standingclose	1	Kobus ellipsiprymnus	Waterbuck	Mof_w_04	1	Mofela_w_Kel_18
44127	Waterbuck	66990	DCIM2892.JPG	23 March 29\CamB2\100EK001	2023-03-28 15:59:01	1	NA	FALSE	FALSE	Mofela	wet	FALSE	NA	NA	NA	2023-03-28	15:59:00	1	sp3	1	CamB2	1	standingclose	1	Kobus ellipsiprymnus	Waterbuck	Mof_w_04	1	Mofela_w_Kel_18
44128	Waterbuck	66991	DCIM2893.JPG	23 March 29\CamB2\100EK001	2023-03-28 16:00:01	1	NA	FALSE	FALSE	Mofela	wet	FALSE	NA	NA	NA	2023-03-28	16:00:00	1	sp3	1	CamB2	1	drinking	1	Kobus ellipsiprymnus	Waterbuck	Mof_w_04	1	Mofela_w_Kel_18
44129	Waterbuck	66992	DCIM2894.JPG	23 March 29\CamB2\100EK001	2023-03-28 16:01:01	1	NA	FALSE	FALSE	Mofela	wet	FALSE	NA	NA	NA	2023-03-28	16:01:00	1	sp3	1	CamB2	1	drinking	1	Kobus ellipsiprymnus	Waterbuck	Mof_w_04	1	Mofela_w_Kel_18
44130	Waterbuck	66993	DCIM2895.JPG	23 March 29\CamB2\100EK001	2023-03-28 16:02:01	1	NA	FALSE	FALSE	Mofela	wet	FALSE	NA	NA	NA	2023-03-28	16:02:00	1	sp3	1	CamB2	1	drinking	1	Kobus ellipsiprymnus	Waterbuck	Mof_w_04	1	Mofela_w_Kel_18
44131	Waterbuck	66994	DCIM2896.JPG	23 March 29\CamB2\100EK001	2023-03-28 16:03:01	1	NA	FALSE	FALSE	Mofela	wet	FALSE	NA	NA	NA	2023-03-28	16:03:00	1	sp3	1	CamB2	1	drinking	1	Kobus ellipsiprymnus	Waterbuck	Mof_w_04	1	Mofela_w_Kel_18
44132	Waterbuck	66995	DCIM2897.JPG	23 March 29\CamB2\100EK001	2023-03-28 16:04:01	1	NA	FALSE	FALSE	Mofela	wet	FALSE	NA	NA	NA	2023-03-28	16:04:00	1	sp3	1	CamB2	1	drinking	1	Kobus ellipsiprymnus	Waterbuck	Mof_w_04	1	Mofela_w_Kel_18
44133	Waterbuck	66996	DCIM2898.JPG	23 March 29\CamB2\100EK001	2023-03-28 16:05:01	1	NA	FALSE	FALSE	Mofela	wet	FALSE	NA	NA	NA	2023-03-28	16:05:00	1	sp3	1	CamB2	1	drinking	1	Kobus ellipsiprymnus	Waterbuck	Mof_w_04	1	Mofela_w_Kel_18
44134	Waterbuck	66997	DCIM2899.JPG	23 March 29\CamB2\100EK001	2023-03-28 16:06:01	1	NA	FALSE	FALSE	Mofela	wet	FALSE	NA	NA	NA	2023-03-28	16:06:00	1	sp3	1	CamB2	1	feetinwater	1	Kobus ellipsiprymnus	Waterbuck	Mof_w_04	1	Mofela_w_Kel_18
44135	Waterbuck	66998	DCIM2900.JPG	23 March 29\CamB2\100EK001	2023-03-28 16:07:01	1	NA	FALSE	FALSE	Mofela	wet	FALSE	NA	NA	NA	2023-03-28	16:07:00	1	sp3	1	CamB2	1	feetdrink	1	Kobus ellipsiprymnus	Waterbuck	Mof_w_04	1	Mofela_w_Kel_18
44136	Waterbuck	66999	DCIM2901.JPG	23 March 29\CamB2\100EK001	2023-03-28 16:08:01	1	NA	FALSE	FALSE	Mofela	wet	FALSE	NA	NA	NA	2023-03-28	16:08:00	1	sp3	1	CamB2	1	feetdrink	1	Kobus ellipsiprymnus	Waterbuck	Mof_w_04	1	Mofela_w_Kel_18
44137	Waterbuck	67000	DCIM2902.JPG	23 March 29\CamB2\100EK001	2023-03-28 16:09:01	1	NA	FALSE	FALSE	Mofela	wet	FALSE	NA	NA	NA	2023-03-28	16:09:00	1	sp3	1	CamB2	1	feetdrink	1	Kobus ellipsiprymnus	Waterbuck	Mof_w_04	1	Mofela_w_Kel_18
44138	Waterbuck	67001	DCIM2903.JPG	23 March 29\CamB2\100EK001	2023-03-28 16:10:01	1	NA	FALSE	FALSE	Mofela	wet	FALSE	NA	NA	NA	2023-03-28	16:10:00	1	sp3	1	CamB2	1	feetdrink	1	Kobus ellipsiprymnus	Waterbuck	Mof_w_04	1	Mofela_w_Kel_18
44139	Waterbuck	67002	DCIM2904.JPG	23 March 29\CamB2\100EK001	2023-03-28 16:11:01	1	NA	FALSE	FALSE	Mofela	wet	FALSE	NA	NA	NA	2023-03-28	16:11:00	1	sp3	1	CamB2	1	feetdrink	1	Kobus ellipsiprymnus	Waterbuck	Mof_w_04	1	Mofela_w_Kel_18
44140	Waterbuck	67003	DCIM2905.JPG	23 March 29\CamB2\100EK001	2023-03-28 16:12:01	1	NA	FALSE	FALSE	Mofela	wet	FALSE	NA	NA	NA	2023-03-28	16:12:00	1	sp3	1	CamB2	1	feetdrink	1	Kobus ellipsiprymnus	Waterbuck	Mof_w_04	1	Mofela_w_Kel_18
44141	Waterbuck	67004	DCIM2906.JPG	23 March 29\CamB2\100EK001	2023-03-28 16:13:01	1	NA	FALSE	FALSE	Mofela	wet	FALSE	NA	NA	NA	2023-03-28	16:13:00	1	sp3	1	CamB2	1	feetdrink	1	Kobus ellipsiprymnus	Waterbuck	Mof_w_04	1	Mofela_w_Kel_18
44142	Waterbuck	67005	DCIM2907.JPG	23 March 29\CamB2\100EK001	2023-03-28 16:14:01	1	NA	FALSE	FALSE	Mofela	wet	FALSE	NA	NA	NA	2023-03-28	16:14:00	1	sp3	1	CamB2	1	feetdrink	1	Kobus ellipsiprymnus	Waterbuck	Mof_w_04	1	Mofela_w_Kel_18
44143	Waterbuck	67006	DCIM2908.JPG	23 March 29\CamB2\100EK001	2023-03-28 16:15:01	1	NA	FALSE	FALSE	Mofela	wet	FALSE	NA	NA	NA	2023-03-28	16:15:00	1	sp3	1	CamB2	1	feetdrink	1	Kobus ellipsiprymnus	Waterbuck	Mof_w_04	1	Mofela_w_Kel_18
44144	Waterbuck	67007	DCIM2909.JPG	23 March 29\CamB2\100EK001	2023-03-28 16:16:01	1	NA	FALSE	FALSE	Mofela	wet	FALSE	NA	NA	NA	2023-03-28	16:16:00	1	sp3	1	CamB2	1	feetdrink	1	Kobus ellipsiprymnus	Waterbuck	Mof_w_04	1	Mofela_w_Kel_18
44145	Waterbuck	67008	DCIM2910.JPG	23 March 29\CamB2\100EK001	2023-03-28 16:17:01	1	NA	FALSE	FALSE	Mofela	wet	FALSE	NA	NA	NA	2023-03-28	16:17:00	1	sp3	1	CamB2	1	feetdrink	1	Kobus ellipsiprymnus	Waterbuck	Mof_w_04	1	Mofela_w_Kel_18
44146	Waterbuck	67009	DCIM2911.JPG	23 March 29\CamB2\100EK001	2023-03-28 16:18:01	1	NA	FALSE	FALSE	Mofela	wet	FALSE	NA	NA	NA	2023-03-28	16:18:00	1	sp3	1	CamB2	1	feetinwater	1	Kobus ellipsiprymnus	Waterbuck	Mof_w_04	1	Mofela_w_Kel_18
44147	Waterbuck	67010	DCIM2912.JPG	23 March 29\CamB2\100EK001	2023-03-28 16:19:01	1	NA	FALSE	FALSE	Mofela	wet	FALSE	NA	NA	NA	2023-03-28	16:19:00	1	sp3	1	CamB2	1	feetinwater	1	Kobus ellipsiprymnus	Waterbuck	Mof_w_04	1	Mofela_w_Kel_18
44148	Waterbuck	67011	DCIM2913.JPG	23 March 29\CamB2\100EK001	2023-03-28 16:20:01	1	NA	FALSE	FALSE	Mofela	wet	FALSE	NA	NA	NA	2023-03-28	16:20:00	1	sp3	1	CamB2	1	standingclose	1	Kobus ellipsiprymnus	Waterbuck	Mof_w_04	1	Mofela_w_Kel_18
44149	Waterbuck	67013	DCIM2950.JPG	23 March 29\CamB2\100EK001	2023-03-28 16:57:02	1	NA	FALSE	FALSE	Mofela	wet	FALSE	NA	NA	NA	2023-03-28	16:57:00	1	sp3	1	CamB2	1	drinking	1	Kobus ellipsiprymnus	Waterbuck	Mof_w_04	1	Mofela_w_Kel_19
44150	Waterbuck	67016	DCIM2951.JPG	23 March 29\CamB2\100EK001	2023-03-28 16:58:02	1	NA	FALSE	FALSE	Mofela	wet	FALSE	NA	NA	NA	2023-03-28	16:58:00	1	sp3	1	CamB2	1	standingclose	1	Kobus ellipsiprymnus	Waterbuck	Mof_w_04	1	Mofela_w_Kel_19
44151	Waterbuck	67017	DCIM2952.JPG	23 March 29\CamB2\100EK001	2023-03-28 16:59:02	1	NA	FALSE	FALSE	Mofela	wet	FALSE	NA	NA	NA	2023-03-28	16:59:00	1	sp3	1	CamB2	1	drinking	1	Kobus ellipsiprymnus	Waterbuck	Mof_w_04	1	Mofela_w_Kel_19
44152	Waterbuck	67018	DCIM2953.JPG	23 March 29\CamB2\100EK001	2023-03-28 17:00:02	1	NA	FALSE	FALSE	Mofela	wet	FALSE	NA	NA	NA	2023-03-28	17:00:00	1	sp3	1	CamB2	1	drinking	1	Kobus ellipsiprymnus	Waterbuck	Mof_w_04	1	Mofela_w_Kel_19
44153	Waterbuck	67019	DCIM2954.JPG	23 March 29\CamB2\100EK001	2023-03-28 17:01:02	1	NA	FALSE	FALSE	Mofela	wet	FALSE	NA	NA	NA	2023-03-28	17:01:00	1	sp3	1	CamB2	1	standingclose	1	Kobus ellipsiprymnus	Waterbuck	Mof_w_04	1	Mofela_w_Kel_19
44154	Waterbuck	67020	DCIM2949.JPG	23 March 29\CamB4\100EK001	2023-03-28 17:02:01	1	NA	FALSE	FALSE	Mofela	wet	FALSE	NA	NA	NA	2023-03-28	17:02:00	1	sp3	1	CamB4	1	standingclose	1	Kobus ellipsiprymnus	Waterbuck	Mof_w_04	1	Mofela_w_Kel_19
44155	Waterbuck	67021	DCIM2955.JPG	23 March 29\CamB2\100EK001	2023-03-28 17:02:02	1	NA	FALSE	FALSE	Mofela	wet	FALSE	NA	NA	NA	2023-03-28	17:02:00	1	sp3	1	CamB2	1	drinking	1	Kobus ellipsiprymnus	Waterbuck	Mof_w_04	1	Mofela_w_Kel_19
44156	Waterbuck	67022	DCIM2956.JPG	23 March 29\CamB2\100EK001	2023-03-28 17:03:02	1	NA	FALSE	FALSE	Mofela	wet	FALSE	NA	NA	NA	2023-03-28	17:03:00	1	sp3	1	CamB2	1	drinking	1	Kobus ellipsiprymnus	Waterbuck	Mof_w_04	1	Mofela_w_Kel_19
44157	Waterbuck	67023	DCIM2957.JPG	23 March 29\CamB2\100EK001	2023-03-28 17:04:02	1	NA	FALSE	FALSE	Mofela	wet	FALSE	NA	NA	NA	2023-03-28	17:04:00	1	sp3	1	CamB2	1	standingclose	1	Kobus ellipsiprymnus	Waterbuck	Mof_w_04	1	Mofela_w_Kel_19
44158	Waterbuck	67024	DCIM2958.JPG	23 March 29\CamB2\100EK001	2023-03-28 17:05:02	1	NA	FALSE	FALSE	Mofela	wet	FALSE	NA	NA	NA	2023-03-28	17:05:00	1	sp3	1	CamB2	1	standingclose	1	Kobus ellipsiprymnus	Waterbuck	Mof_w_04	1	Mofela_w_Kel_19
44159	Waterbuck	67025	DCIM2959.JPG	23 March 29\CamB2\100EK001	2023-03-28 17:06:02	1	NA	FALSE	FALSE	Mofela	wet	FALSE	NA	NA	NA	2023-03-28	17:06:00	1	sp3	1	CamB2	1	standingclose	1	Kobus ellipsiprymnus	Waterbuck	Mof_w_04	1	Mofela_w_Kel_19
44160	Waterbuck	67026	DCIM2960.JPG	23 March 29\CamB2\100EK001	2023-03-28 17:07:02	1	NA	FALSE	FALSE	Mofela	wet	FALSE	NA	NA	NA	2023-03-28	17:07:00	1	sp3	1	CamB2	1	drinking	1	Kobus ellipsiprymnus	Waterbuck	Mof_w_04	1	Mofela_w_Kel_19
44161	Waterbuck	67027	DCIM2961.JPG	23 March 29\CamB2\100EK001	2023-03-28 17:08:02	1	NA	FALSE	FALSE	Mofela	wet	FALSE	NA	NA	NA	2023-03-28	17:08:00	1	sp3	1	CamB2	1	drinking	1	Kobus ellipsiprymnus	Waterbuck	Mof_w_04	1	Mofela_w_Kel_19
44162	Waterbuck	67028	DCIM2962.JPG	23 March 29\CamB2\100EK001	2023-03-28 17:09:02	1	NA	FALSE	FALSE	Mofela	wet	FALSE	NA	NA	NA	2023-03-28	17:09:00	1	sp3	1	CamB2	1	drinking	1	Kobus ellipsiprymnus	Waterbuck	Mof_w_04	1	Mofela_w_Kel_19
44163	Waterbuck	67029	DCIM2957.JPG	23 March 29\CamB4\100EK001	2023-03-28 17:10:01	1	NA	FALSE	FALSE	Mofela	wet	FALSE	NA	NA	NA	2023-03-28	17:10:00	1	sp3	1	CamB4	1	standingclose	1	Kobus ellipsiprymnus	Waterbuck	Mof_w_04	1	Mofela_w_Kel_19
44164	Waterbuck	67030	DCIM2963.JPG	23 March 29\CamB2\100EK001	2023-03-28 17:10:02	1	NA	FALSE	FALSE	Mofela	wet	FALSE	NA	NA	NA	2023-03-28	17:10:00	1	sp3	1	CamB2	1	standingclose	1	Kobus ellipsiprymnus	Waterbuck	Mof_w_04	1	Mofela_w_Kel_19
44165	Waterbuck	67031	DCIM2958.JPG	23 March 29\CamB4\100EK001	2023-03-28 17:11:01	1	NA	FALSE	FALSE	Mofela	wet	FALSE	NA	NA	NA	2023-03-28	17:11:00	1	sp3	1	CamB4	1	standingclose	1	Kobus ellipsiprymnus	Waterbuck	Mof_w_04	1	Mofela_w_Kel_19
44166	Waterbuck	67032	DCIM2964.JPG	23 March 29\CamB2\100EK001	2023-03-28 17:11:02	1	NA	FALSE	FALSE	Mofela	wet	FALSE	NA	NA	NA	2023-03-28	17:11:00	1	sp3	1	CamB2	1	standingclose	1	Kobus ellipsiprymnus	Waterbuck	Mof_w_04	1	Mofela_w_Kel_19
44167	Waterbuck	67033	DCIM2959.JPG	23 March 29\CamB4\100EK001	2023-03-28 17:12:01	1	NA	FALSE	FALSE	Mofela	wet	FALSE	NA	NA	NA	2023-03-28	17:12:00	1	sp3	1	CamB4	1	standingclose	1	Kobus ellipsiprymnus	Waterbuck	Mof_w_04	1	Mofela_w_Kel_19
44168	Waterbuck	67034	DCIM2965.JPG	23 March 29\CamB2\100EK001	2023-03-28 17:12:02	1	NA	FALSE	FALSE	Mofela	wet	FALSE	NA	NA	NA	2023-03-28	17:12:00	1	sp3	1	CamB2	1	drinking	1	Kobus ellipsiprymnus	Waterbuck	Mof_w_04	1	Mofela_w_Kel_19
44169	Waterbuck	67035	DCIM2960.JPG	23 March 29\CamB4\100EK001	2023-03-28 17:13:01	1	NA	FALSE	FALSE	Mofela	wet	FALSE	NA	NA	NA	2023-03-28	17:13:00	1	sp3	1	CamB4	1	standingclose	1	Kobus ellipsiprymnus	Waterbuck	Mof_w_04	1	Mofela_w_Kel_19
44170	Waterbuck	67036	DCIM2966.JPG	23 March 29\CamB2\100EK001	2023-03-28 17:13:02	1	NA	FALSE	FALSE	Mofela	wet	FALSE	NA	NA	NA	2023-03-28	17:13:00	1	sp3	1	CamB2	1	drinking	1	Kobus ellipsiprymnus	Waterbuck	Mof_w_04	1	Mofela_w_Kel_19
44171	Waterbuck	67037	DCIM2967.JPG	23 March 29\CamB2\100EK001	2023-03-28 17:14:02	1	NA	FALSE	FALSE	Mofela	wet	FALSE	NA	NA	NA	2023-03-28	17:14:00	1	sp3	1	CamB2	1	drinking	1	Kobus ellipsiprymnus	Waterbuck	Mof_w_04	1	Mofela_w_Kel_19
44172	Waterbuck	67074	DCIM0268.JPG	23 Apr 01\CamB3\100EK001	2023-03-29 12:31:01	1	NA	FALSE	FALSE	Mofela	wet	FALSE	NA	NA	NA	2023-03-29	12:31:00	1	sp6	1	CamB3	1	standingclose	1	Kobus ellipsiprymnus	Waterbuck	Mof_w_05	1	Mofela_w_Kel_20
44173	Waterbuck	67075	DCIM0307.JPG	23 Apr 01\CamB2\100EK001	2023-03-29 13:04:01	2	NA	TRUE	FALSE	Mofela	wet	FALSE	NA	NA	NA	2023-03-29	13:04:00	1	sp4	2	CamB2	1	standingclose	2	Kobus ellipsiprymnus	Waterbuck	Mof_w_05	1	Mofela_w_Kel_21
44174	Waterbuck	67076	DCIM0308.JPG	23 Apr 01\CamB2\100EK001	2023-03-29 13:05:01	1	NA	TRUE	FALSE	Mofela	wet	FALSE	NA	NA	NA	2023-03-29	13:05:00	1	sp4	1	CamB2	1	drinking	1	Kobus ellipsiprymnus	Waterbuck	Mof_w_05	1	Mofela_w_Kel_21
44175	Waterbuck	67077	DCIM0309.JPG	23 Apr 01\CamB2\100EK001	2023-03-29 13:06:01	1	NA	TRUE	FALSE	Mofela	wet	FALSE	NA	NA	NA	2023-03-29	13:06:00	1	sp4	1	CamB2	1	standingclose	1	Kobus ellipsiprymnus	Waterbuck	Mof_w_05	1	Mofela_w_Kel_21
44176	Waterbuck	67078	DCIM0310.JPG	23 Apr 01\CamB2\100EK001	2023-03-29 13:07:01	2	NA	TRUE	FALSE	Mofela	wet	FALSE	NA	NA	NA	2023-03-29	13:07:00	1	sp4	2	CamB2	1	standingclose	2	Kobus ellipsiprymnus	Waterbuck	Mof_w_05	1	Mofela_w_Kel_21
44177	Waterbuck	67080	DCIM0311.JPG	23 Apr 01\CamB2\100EK001	2023-03-29 13:08:01	3	NA	TRUE	FALSE	Mofela	wet	FALSE	NA	NA	NA	2023-03-29	13:08:00	2	sp4	1.5	CamB2	2	drinking	0.75	Kobus ellipsiprymnus	Waterbuck	Mof_w_05	1	Mofela_w_Kel_21
44178	Waterbuck	67079	DCIM0311.JPG	23 Apr 01\CamB2\100EK001	2023-03-29 13:08:01	3	NA	TRUE	FALSE	Mofela	wet	FALSE	NA	NA	NA	2023-03-29	13:08:00	2	sp3	1.5	CamB2	2	drinking	0.75	Kobus ellipsiprymnus	Waterbuck	Mof_w_05	1	Mofela_w_Kel_21
44179	Waterbuck	67080	DCIM0311.JPG	23 Apr 01\CamB2\100EK001	2023-03-29 13:08:01	3	NA	TRUE	FALSE	Mofela	wet	FALSE	NA	NA	NA	2023-03-29	13:08:00	2	sp4	1.5	CamB2	2	standingclose	0.75	Kobus ellipsiprymnus	Waterbuck	Mof_w_05	1	Mofela_w_Kel_21
44180	Waterbuck	67079	DCIM0311.JPG	23 Apr 01\CamB2\100EK001	2023-03-29 13:08:01	3	NA	TRUE	FALSE	Mofela	wet	FALSE	NA	NA	NA	2023-03-29	13:08:00	2	sp3	1.5	CamB2	2	standingclose	0.75	Kobus ellipsiprymnus	Waterbuck	Mof_w_05	1	Mofela_w_Kel_21
44181	Waterbuck	67081	DCIM0312.JPG	23 Apr 01\CamB2\100EK001	2023-03-29 13:09:01	2	NA	TRUE	FALSE	Mofela	wet	FALSE	NA	NA	NA	2023-03-29	13:09:00	1	sp4	2	CamB2	1	standingclose	2	Kobus ellipsiprymnus	Waterbuck	Mof_w_05	1	Mofela_w_Kel_21
44182	Waterbuck	67082	DCIM0313.JPG	23 Apr 01\CamB2\100EK001	2023-03-29 13:10:01	2	NA	TRUE	FALSE	Mofela	wet	FALSE	NA	NA	NA	2023-03-29	13:10:00	1	sp4	2	CamB2	1	standingclose	2	Kobus ellipsiprymnus	Waterbuck	Mof_w_05	1	Mofela_w_Kel_21
44183	Waterbuck	67083	DCIM0314.JPG	23 Apr 01\CamB2\100EK001	2023-03-29 13:11:01	1	NA	FALSE	FALSE	Mofela	wet	FALSE	NA	NA	NA	2023-03-29	13:11:00	1	sp3	1	CamB2	1	drinking	1	Kobus ellipsiprymnus	Waterbuck	Mof_w_05	1	Mofela_w_Kel_21
44184	Waterbuck	67100	DCIM0529.JPG	23 Apr 01\CamB2\100EK001	2023-03-29 16:49:01	1	NA	FALSE	FALSE	Mofela	wet	FALSE	NA	NA	NA	2023-03-29	16:49:00	1	sp3	1	CamB2	1	standingclose	1	Kobus ellipsiprymnus	Waterbuck	Mof_w_05	1	Mofela_w_Kel_22
44185	Waterbuck	67101	DCIM0530.JPG	23 Apr 01\CamB2\100EK001	2023-03-29 16:50:01	1	NA	FALSE	FALSE	Mofela	wet	FALSE	NA	NA	NA	2023-03-29	16:50:00	1	sp3	1	CamB2	1	drinking	1	Kobus ellipsiprymnus	Waterbuck	Mof_w_05	1	Mofela_w_Kel_22
44186	Waterbuck	67102	DCIM0531.JPG	23 Apr 01\CamB2\100EK001	2023-03-29 16:51:01	1	NA	FALSE	FALSE	Mofela	wet	FALSE	NA	NA	NA	2023-03-29	16:51:00	1	sp3	1	CamB2	1	standingclose	1	Kobus ellipsiprymnus	Waterbuck	Mof_w_05	1	Mofela_w_Kel_22
44187	Waterbuck	67103	DCIM0532.JPG	23 Apr 01\CamB2\100EK001	2023-03-29 16:52:01	1	NA	FALSE	FALSE	Mofela	wet	FALSE	NA	NA	NA	2023-03-29	16:52:00	1	sp3	1	CamB2	1	standingclose	1	Kobus ellipsiprymnus	Waterbuck	Mof_w_05	1	Mofela_w_Kel_22
44188	Waterbuck	67104	DCIM0533.JPG	23 Apr 01\CamB2\100EK001	2023-03-29 16:53:01	1	NA	FALSE	FALSE	Mofela	wet	FALSE	NA	NA	NA	2023-03-29	16:53:00	1	sp3	1	CamB2	1	standingclose	1	Kobus ellipsiprymnus	Waterbuck	Mof_w_05	1	Mofela_w_Kel_22
44189	Waterbuck	67105	DCIM0534.JPG	23 Apr 01\CamB2\100EK001	2023-03-29 16:54:01	1	NA	FALSE	FALSE	Mofela	wet	FALSE	NA	NA	NA	2023-03-29	16:54:00	1	sp3	1	CamB2	1	drinking	1	Kobus ellipsiprymnus	Waterbuck	Mof_w_05	1	Mofela_w_Kel_22
44190	Waterbuck	67106	DCIM0535.JPG	23 Apr 01\CamB2\100EK001	2023-03-29 16:55:01	1	NA	FALSE	FALSE	Mofela	wet	FALSE	NA	NA	NA	2023-03-29	16:55:00	1	sp3	1	CamB2	1	standingclose	1	Kobus ellipsiprymnus	Waterbuck	Mof_w_05	1	Mofela_w_Kel_22
44191	Waterbuck	67107	DCIM0536.JPG	23 Apr 01\CamB2\100EK001	2023-03-29 16:56:01	1	NA	FALSE	FALSE	Mofela	wet	FALSE	NA	NA	NA	2023-03-29	16:56:00	1	sp3	1	CamB2	1	standingclose	1	Kobus ellipsiprymnus	Waterbuck	Mof_w_05	1	Mofela_w_Kel_22
44192	Waterbuck	67109	DCIM0537.JPG	23 Apr 01\CamB2\100EK001	2023-03-29 16:57:01	1	NA	FALSE	FALSE	Mofela	wet	FALSE	NA	NA	NA	2023-03-29	16:57:00	1	sp3	1	CamB2	1	standingclose	1	Kobus ellipsiprymnus	Waterbuck	Mof_w_05	1	Mofela_w_Kel_22
44193	Waterbuck	67111	DCIM0538.JPG	23 Apr 01\CamB2\100EK001	2023-03-29 16:58:01	1	NA	FALSE	FALSE	Mofela	wet	FALSE	NA	NA	NA	2023-03-29	16:58:00	1	sp3	1	CamB2	1	standingclose	1	Kobus ellipsiprymnus	Waterbuck	Mof_w_05	1	Mofela_w_Kel_22
44194	Waterbuck	67112	DCIM0539.JPG	23 Apr 01\CamB2\100EK001	2023-03-29 16:59:01	1	NA	FALSE	FALSE	Mofela	wet	FALSE	NA	NA	NA	2023-03-29	16:59:00	1	sp3	1	CamB2	1	drinking	1	Kobus ellipsiprymnus	Waterbuck	Mof_w_05	1	Mofela_w_Kel_22
44195	Waterbuck	67113	DCIM0540.JPG	23 Apr 01\CamB2\100EK001	2023-03-29 17:00:01	1	NA	FALSE	FALSE	Mofela	wet	FALSE	NA	NA	NA	2023-03-29	17:00:00	1	sp3	1	CamB2	1	standingclose	1	Kobus ellipsiprymnus	Waterbuck	Mof_w_05	1	Mofela_w_Kel_22
44196	Waterbuck	67114	DCIM0541.JPG	23 Apr 01\CamB2\100EK001	2023-03-29 17:01:01	1	NA	FALSE	FALSE	Mofela	wet	FALSE	NA	NA	NA	2023-03-29	17:01:00	1	sp3	1	CamB2	1	drinking	1	Kobus ellipsiprymnus	Waterbuck	Mof_w_05	1	Mofela_w_Kel_22
44197	Waterbuck	67115	DCIM0542.JPG	23 Apr 01\CamB2\100EK001	2023-03-29 17:02:01	1	NA	FALSE	FALSE	Mofela	wet	FALSE	NA	NA	NA	2023-03-29	17:02:00	1	sp3	1	CamB2	1	drinking	1	Kobus ellipsiprymnus	Waterbuck	Mof_w_05	1	Mofela_w_Kel_22
44198	Waterbuck	67116	DCIM0543.JPG	23 Apr 01\CamB2\100EK001	2023-03-29 17:03:01	1	NA	FALSE	FALSE	Mofela	wet	FALSE	NA	NA	NA	2023-03-29	17:03:00	1	sp3	1	CamB2	1	drinking	1	Kobus ellipsiprymnus	Waterbuck	Mof_w_05	1	Mofela_w_Kel_22
44199	Waterbuck	67117	DCIM0544.JPG	23 Apr 01\CamB2\100EK001	2023-03-29 17:04:01	1	NA	FALSE	FALSE	Mofela	wet	FALSE	NA	NA	NA	2023-03-29	17:04:00	1	sp3	1	CamB2	1	drinking	1	Kobus ellipsiprymnus	Waterbuck	Mof_w_05	1	Mofela_w_Kel_22
44200	Waterbuck	67118	DCIM0545.JPG	23 Apr 01\CamB2\100EK001	2023-03-29 17:05:01	1	NA	FALSE	FALSE	Mofela	wet	FALSE	NA	NA	NA	2023-03-29	17:05:00	1	sp3	1	CamB2	1	drinking	1	Kobus ellipsiprymnus	Waterbuck	Mof_w_05	1	Mofela_w_Kel_22
44201	Waterbuck	67119	DCIM0546.JPG	23 Apr 01\CamB2\100EK001	2023-03-29 17:06:01	1	NA	FALSE	FALSE	Mofela	wet	FALSE	NA	NA	NA	2023-03-29	17:06:00	1	sp3	1	CamB2	1	drinking	1	Kobus ellipsiprymnus	Waterbuck	Mof_w_05	1	Mofela_w_Kel_22
44202	Waterbuck	67120	DCIM0547.JPG	23 Apr 01\CamB2\100EK001	2023-03-29 17:07:01	1	NA	FALSE	FALSE	Mofela	wet	FALSE	NA	NA	NA	2023-03-29	17:07:00	1	sp3	1	CamB2	1	standingclose	1	Kobus ellipsiprymnus	Waterbuck	Mof_w_05	1	Mofela_w_Kel_22
44203	Waterbuck	67121	DCIM0548.JPG	23 Apr 01\CamB2\100EK001	2023-03-29 17:08:01	1	NA	FALSE	FALSE	Mofela	wet	FALSE	NA	NA	NA	2023-03-29	17:08:00	1	sp3	1	CamB2	1	standingclose	1	Kobus ellipsiprymnus	Waterbuck	Mof_w_05	1	Mofela_w_Kel_22
44204	Waterbuck	67122	DCIM0549.JPG	23 Apr 01\CamB2\100EK001	2023-03-29 17:09:01	1	NA	FALSE	FALSE	Mofela	wet	FALSE	NA	NA	NA	2023-03-29	17:09:00	1	sp3	1	CamB2	1	standingclose	1	Kobus ellipsiprymnus	Waterbuck	Mof_w_05	1	Mofela_w_Kel_22
44205	Waterbuck	67123	DCIM0550.JPG	23 Apr 01\CamB2\100EK001	2023-03-29 17:10:01	1	NA	FALSE	FALSE	Mofela	wet	FALSE	NA	NA	NA	2023-03-29	17:10:00	1	sp3	1	CamB2	1	standingclose	1	Kobus ellipsiprymnus	Waterbuck	Mof_w_05	1	Mofela_w_Kel_22
44206	Waterbuck	67124	DCIM0551.JPG	23 Apr 01\CamB2\100EK001	2023-03-29 17:11:01	1	NA	FALSE	FALSE	Mofela	wet	FALSE	NA	NA	NA	2023-03-29	17:11:00	1	sp3	1	CamB2	1	standingclose	1	Kobus ellipsiprymnus	Waterbuck	Mof_w_05	1	Mofela_w_Kel_22
44207	Waterbuck	67125	DCIM0552.JPG	23 Apr 01\CamB2\100EK001	2023-03-29 17:12:01	1	NA	FALSE	FALSE	Mofela	wet	FALSE	NA	NA	NA	2023-03-29	17:12:00	1	sp3	1	CamB2	1	drinking	1	Kobus ellipsiprymnus	Waterbuck	Mof_w_05	1	Mofela_w_Kel_22
44208	Waterbuck	67168	DCIM1890.JPG	23 Apr 01\CamB1\100EK001	2023-03-30 15:11:01	1	NA	FALSE	FALSE	Mofela	wet	FALSE	NA	NA	NA	2023-03-30	15:11:00	1	sp5	1	CamB1	1	standingclose	1	Kobus ellipsiprymnus	Waterbuck	Mof_w_05	1	Mofela_w_Kel_23
44209	Waterbuck	67169	DCIM1891.JPG	23 Apr 01\CamB1\100EK001	2023-03-30 15:12:01	1	NA	FALSE	FALSE	Mofela	wet	FALSE	NA	NA	NA	2023-03-30	15:12:00	1	sp4	1	CamB1	1	standingclose	1	Kobus ellipsiprymnus	Waterbuck	Mof_w_05	1	Mofela_w_Kel_23
44210	Waterbuck	419	DCIM1854.JPG	23 Apr 01\CamB4\100EK001	2023-03-30 15:13:01	1	NA	FALSE	FALSE	Mofela	wet	FALSE	NA	NA	NA	2023-03-30	15:13:00	1	sp4	1	CamB4	1	standingclose	1	Kobus ellipsiprymnus	Waterbuck	Mof_w_05	1	Mofela_w_Kel_23
44211	Waterbuck	420	DCIM1893.JPG	23 Apr 01\CamB1\100EK001	2023-03-30 15:14:01	1	NA	FALSE	FALSE	Mofela	wet	FALSE	NA	NA	NA	2023-03-30	15:14:00	1	sp4	1	CamB1	1	standingclose	1	Kobus ellipsiprymnus	Waterbuck	Mof_w_05	1	Mofela_w_Kel_23
44212	Waterbuck	421	DCIM1894.JPG	23 Apr 01\CamB1\100EK001	2023-03-30 15:15:01	1	NA	FALSE	FALSE	Mofela	wet	FALSE	NA	NA	NA	2023-03-30	15:15:00	1	sp4	1	CamB1	1	standingclose	1	Kobus ellipsiprymnus	Waterbuck	Mof_w_05	1	Mofela_w_Kel_23
44213	Waterbuck	422	DCIM1895.JPG	23 Apr 01\CamB1\100EK001	2023-03-30 15:16:01	1	NA	FALSE	FALSE	Mofela	wet	FALSE	NA	NA	NA	2023-03-30	15:16:00	1	sp4	1	CamB1	1	standingclose	1	Kobus ellipsiprymnus	Waterbuck	Mof_w_05	1	Mofela_w_Kel_23
44214	Waterbuck	67170	DCIM1896.JPG	23 Apr 01\CamB1\100EK001	2023-03-30 15:17:01	1	NA	FALSE	FALSE	Mofela	wet	FALSE	NA	NA	NA	2023-03-30	15:17:00	1	sp4	1	CamB1	1	standingclose	1	Kobus ellipsiprymnus	Waterbuck	Mof_w_05	1	Mofela_w_Kel_23
44215	Waterbuck	67171	DCIM1859.JPG	23 Apr 01\CamB4\100EK001	2023-03-30 15:18:01	1	NA	FALSE	FALSE	Mofela	wet	FALSE	NA	NA	NA	2023-03-30	15:18:00	1	sp4	1	CamB4	1	standingclose	1	Kobus ellipsiprymnus	Waterbuck	Mof_w_05	1	Mofela_w_Kel_23
44216	Waterbuck	67172	DCIM1878.JPG	23 Apr 01\CamB2\100EK001	2023-03-30 15:18:02	1	NA	FALSE	FALSE	Mofela	wet	FALSE	NA	NA	NA	2023-03-30	15:18:00	1	sp3	1	CamB2	1	standingclose	1	Kobus ellipsiprymnus	Waterbuck	Mof_w_05	1	Mofela_w_Kel_23
44217	Waterbuck	67173	DCIM1860.JPG	23 Apr 01\CamB4\100EK001	2023-03-30 15:19:01	1	NA	FALSE	FALSE	Mofela	wet	FALSE	NA	NA	NA	2023-03-30	15:19:00	1	sp3	1	CamB4	1	standingclose	1	Kobus ellipsiprymnus	Waterbuck	Mof_w_05	1	Mofela_w_Kel_23
44218	Waterbuck	67174	DCIM1879.JPG	23 Apr 01\CamB2\100EK001	2023-03-30 15:19:02	1	NA	FALSE	FALSE	Mofela	wet	FALSE	NA	NA	NA	2023-03-30	15:19:00	1	sp3	1	CamB2	1	drinking	1	Kobus ellipsiprymnus	Waterbuck	Mof_w_05	1	Mofela_w_Kel_23
44219	Waterbuck	67175	DCIM1861.JPG	23 Apr 01\CamB4\100EK001	2023-03-30 15:20:01	1	NA	FALSE	FALSE	Mofela	wet	FALSE	NA	NA	NA	2023-03-30	15:20:00	1	sp3	1	CamB4	1	standingclose	1	Kobus ellipsiprymnus	Waterbuck	Mof_w_05	1	Mofela_w_Kel_23
44220	Waterbuck	67176	DCIM1880.JPG	23 Apr 01\CamB2\100EK001	2023-03-30 15:20:02	1	NA	FALSE	FALSE	Mofela	wet	FALSE	NA	NA	NA	2023-03-30	15:20:00	1	sp3	1	CamB2	1	standingclose	1	Kobus ellipsiprymnus	Waterbuck	Mof_w_05	1	Mofela_w_Kel_23
44221	Waterbuck	67177	DCIM1862.JPG	23 Apr 01\CamB4\100EK001	2023-03-30 15:21:01	1	NA	FALSE	FALSE	Mofela	wet	FALSE	NA	NA	NA	2023-03-30	15:21:00	1	sp3	1	CamB4	1	standingclose	1	Kobus ellipsiprymnus	Waterbuck	Mof_w_05	1	Mofela_w_Kel_23
44222	Waterbuck	67178	DCIM1863.JPG	23 Apr 01\CamB4\100EK001	2023-03-30 15:22:01	1	NA	FALSE	FALSE	Mofela	wet	FALSE	NA	NA	NA	2023-03-30	15:22:00	1	sp3	1	CamB4	1	standingclose	1	Kobus ellipsiprymnus	Waterbuck	Mof_w_05	1	Mofela_w_Kel_23
44223	Waterbuck	67179	DCIM1951.JPG	23 Apr 01\CamB1\100EK001	2023-03-30 16:12:01	1	NA	FALSE	FALSE	Mofela	wet	FALSE	NA	NA	NA	2023-03-30	16:12:00	1	sp1	1	CamB1	1	drinking	1	Kobus ellipsiprymnus	Waterbuck	Mof_w_05	1	Mofela_w_Kel_24
44224	Waterbuck	67180	DCIM1952.JPG	23 Apr 01\CamB1\100EK001	2023-03-30 16:13:01	1	NA	FALSE	FALSE	Mofela	wet	FALSE	NA	NA	NA	2023-03-30	16:13:00	1	sp1	1	CamB1	1	drinking	1	Kobus ellipsiprymnus	Waterbuck	Mof_w_05	1	Mofela_w_Kel_24
44225	Waterbuck	67181	DCIM1953.JPG	23 Apr 01\CamB1\100EK001	2023-03-30 16:14:01	1	NA	FALSE	FALSE	Mofela	wet	FALSE	NA	NA	NA	2023-03-30	16:14:00	1	sp1	1	CamB1	1	feetdrink	1	Kobus ellipsiprymnus	Waterbuck	Mof_w_05	1	Mofela_w_Kel_24
44226	Waterbuck	67182	DCIM1954.JPG	23 Apr 01\CamB1\100EK001	2023-03-30 16:15:01	1	NA	FALSE	FALSE	Mofela	wet	FALSE	NA	NA	NA	2023-03-30	16:15:00	1	sp1	1	CamB1	1	drinking	1	Kobus ellipsiprymnus	Waterbuck	Mof_w_05	1	Mofela_w_Kel_24
44227	Waterbuck	67183	DCIM1955.JPG	23 Apr 01\CamB1\100EK001	2023-03-30 16:16:01	2	NA	FALSE	FALSE	Mofela	wet	FALSE	NA	NA	NA	2023-03-30	16:16:00	1	sp1	2	CamB1	1	drinking	2	Kobus ellipsiprymnus	Waterbuck	Mof_w_05	1	Mofela_w_Kel_24
44228	Waterbuck	67184	DCIM1956.JPG	23 Apr 01\CamB1\100EK001	2023-03-30 16:17:01	2	NA	FALSE	FALSE	Mofela	wet	FALSE	NA	NA	NA	2023-03-30	16:17:00	1	sp1	2	CamB1	1	drinking	2	Kobus ellipsiprymnus	Waterbuck	Mof_w_05	1	Mofela_w_Kel_24
44229	Waterbuck	67185	DCIM1958.JPG	23 Apr 01\CamB1\100EK001	2023-03-30 16:19:01	3	NA	FALSE	FALSE	Mofela	wet	FALSE	NA	NA	NA	2023-03-30	16:19:00	1	sp1	3	CamB1	2	drinking	1.5	Kobus ellipsiprymnus	Waterbuck	Mof_w_05	1	Mofela_w_Kel_24
44230	Waterbuck	67185	DCIM1958.JPG	23 Apr 01\CamB1\100EK001	2023-03-30 16:19:01	3	NA	FALSE	FALSE	Mofela	wet	FALSE	NA	NA	NA	2023-03-30	16:19:00	1	sp1	3	CamB1	2	standingclose	1.5	Kobus ellipsiprymnus	Waterbuck	Mof_w_05	1	Mofela_w_Kel_24
44231	Waterbuck	67186	DCIM1959.JPG	23 Apr 01\CamB1\100EK001	2023-03-30 16:20:01	2	NA	TRUE	FALSE	Mofela	wet	FALSE	NA	NA	NA	2023-03-30	16:20:00	1	sp1	2	CamB1	2	standingclose	1	Kobus ellipsiprymnus	Waterbuck	Mof_w_05	1	Mofela_w_Kel_24
44232	Waterbuck	67186	DCIM1959.JPG	23 Apr 01\CamB1\100EK001	2023-03-30 16:20:01	2	NA	TRUE	FALSE	Mofela	wet	FALSE	NA	NA	NA	2023-03-30	16:20:00	1	sp1	2	CamB1	2	drinking	1	Kobus ellipsiprymnus	Waterbuck	Mof_w_05	1	Mofela_w_Kel_24
44233	Waterbuck	67187	DCIM1960.JPG	23 Apr 01\CamB1\100EK001	2023-03-30 16:21:01	2	NA	FALSE	FALSE	Mofela	wet	FALSE	NA	NA	NA	2023-03-30	16:21:00	1	sp1	2	CamB1	2	drinking	1	Kobus ellipsiprymnus	Waterbuck	Mof_w_05	1	Mofela_w_Kel_24
44234	Waterbuck	67187	DCIM1960.JPG	23 Apr 01\CamB1\100EK001	2023-03-30 16:21:01	2	NA	FALSE	FALSE	Mofela	wet	FALSE	NA	NA	NA	2023-03-30	16:21:00	1	sp1	2	CamB1	2	standingclose	1	Kobus ellipsiprymnus	Waterbuck	Mof_w_05	1	Mofela_w_Kel_24
44235	Waterbuck	67188	DCIM1974.JPG	23 Apr 01\CamB1\100EK001	2023-03-30 16:35:01	1	NA	FALSE	FALSE	Mofela	wet	FALSE	NA	NA	NA	2023-03-30	16:35:00	1	sp1	1	CamB1	1	standingclose	1	Kobus ellipsiprymnus	Waterbuck	Mof_w_05	1	Mofela_w_Kel_24
44236	Waterbuck	67189	DCIM1975.JPG	23 Apr 01\CamB1\100EK001	2023-03-30 16:36:01	1	NA	FALSE	FALSE	Mofela	wet	FALSE	NA	NA	NA	2023-03-30	16:36:00	1	sp1	1	CamB1	1	standingclose	1	Kobus ellipsiprymnus	Waterbuck	Mof_w_05	1	Mofela_w_Kel_24
44237	Waterbuck	67190	DCIM1976.JPG	23 Apr 01\CamB1\100EK001	2023-03-30 16:37:01	1	NA	FALSE	FALSE	Mofela	wet	FALSE	NA	NA	NA	2023-03-30	16:37:00	1	sp1	1	CamB1	1	standingclose	1	Kobus ellipsiprymnus	Waterbuck	Mof_w_05	1	Mofela_w_Kel_24
44238	Waterbuck	67191	DCIM1977.JPG	23 Apr 01\CamB1\100EK001	2023-03-30 16:38:01	1	NA	FALSE	FALSE	Mofela	wet	FALSE	NA	NA	NA	2023-03-30	16:38:00	1	sp1	1	CamB1	1	standingclose	1	Kobus ellipsiprymnus	Waterbuck	Mof_w_05	1	Mofela_w_Kel_24
44239	Waterbuck	67192	DCIM1978.JPG	23 Apr 01\CamB1\100EK001	2023-03-30 16:39:01	1	NA	FALSE	FALSE	Mofela	wet	FALSE	NA	NA	NA	2023-03-30	16:39:00	1	sp1	1	CamB1	1	standingclose	1	Kobus ellipsiprymnus	Waterbuck	Mof_w_05	1	Mofela_w_Kel_24
44240	Waterbuck	67248	DCIM0180.JPG	23 Apr 04\CamB3\100EK001	2023-04-01 14:14:01	1	NA	FALSE	FALSE	Mofela	wet	FALSE	NA	NA	NA	2023-04-01	14:14:00	1	sp7	1	CamB3	1	drinking	1	Kobus ellipsiprymnus	Waterbuck	Mof_w_05	1	Mofela_w_Kel_25
44241	Waterbuck	67247	DCIM0170.JPG	23 Apr 04\CamB4\100EK001	2023-04-01 14:14:01	1	NA	FALSE	FALSE	Mofela	wet	FALSE	NA	NA	NA	2023-04-01	14:14:00	1	sp8	1	CamB4	1	standingclose	1	Kobus ellipsiprymnus	Waterbuck	Mof_w_05	1	Mofela_w_Kel_25
44242	Waterbuck	67249	DCIM0181.JPG	23 Apr 04\CamB3\100EK001	2023-04-01 14:15:01	1	NA	FALSE	FALSE	Mofela	wet	FALSE	NA	NA	NA	2023-04-01	14:15:00	1	sp8	1	CamB3	1	standingclose	1	Kobus ellipsiprymnus	Waterbuck	Mof_w_05	1	Mofela_w_Kel_25
44243	Waterbuck	67250	DCIM0182.JPG	23 Apr 04\CamB3\100EK001	2023-04-01 14:16:01	1	NA	FALSE	FALSE	Mofela	wet	FALSE	NA	NA	NA	2023-04-01	14:16:00	1	sp8	1	CamB3	1	drinking	1	Kobus ellipsiprymnus	Waterbuck	Mof_w_05	1	Mofela_w_Kel_25
44244	Waterbuck	67251	DCIM0183.JPG	23 Apr 04\CamB3\100EK001	2023-04-01 14:17:01	1	NA	FALSE	FALSE	Mofela	wet	FALSE	NA	NA	NA	2023-04-01	14:17:00	1	sp8	1	CamB3	1	standingclose	1	Kobus ellipsiprymnus	Waterbuck	Mof_w_05	1	Mofela_w_Kel_25
44245	Waterbuck	67252	DCIM0184.JPG	23 Apr 04\CamB3\100EK001	2023-04-01 14:18:01	1	NA	FALSE	FALSE	Mofela	wet	FALSE	NA	NA	NA	2023-04-01	14:18:00	1	sp8	1	CamB3	1	standingclose	1	Kobus ellipsiprymnus	Waterbuck	Mof_w_05	1	Mofela_w_Kel_25
44246	Waterbuck	67253	DCIM0186.JPG	23 Apr 04\CamB3\100EK001	2023-04-01 14:20:01	1	NA	FALSE	FALSE	Mofela	wet	FALSE	NA	NA	NA	2023-04-01	14:20:00	1	sp8	1	CamB3	1	standingclose	1	Kobus ellipsiprymnus	Waterbuck	Mof_w_05	1	Mofela_w_Kel_25
44247	Waterbuck	67254	DCIM0202.JPG	23 Apr 04\CamB1\100EK001	2023-04-01 14:21:01	1	NA	FALSE	FALSE	Mofela	wet	FALSE	NA	NA	NA	2023-04-01	14:21:00	1	sp1	1	CamB1	1	standingclose	1	Kobus ellipsiprymnus	Waterbuck	Mof_w_05	1	Mofela_w_Kel_25
44248	Waterbuck	67255	DCIM0203.JPG	23 Apr 04\CamB1\100EK001	2023-04-01 14:22:01	1	NA	FALSE	FALSE	Mofela	wet	FALSE	NA	NA	NA	2023-04-01	14:22:00	1	sp1	1	CamB1	1	standingclose	1	Kobus ellipsiprymnus	Waterbuck	Mof_w_05	1	Mofela_w_Kel_25
44249	Waterbuck	67256	DCIM0204.JPG	23 Apr 04\CamB1\100EK001	2023-04-01 14:23:01	1	NA	FALSE	FALSE	Mofela	wet	FALSE	NA	NA	NA	2023-04-01	14:23:00	1	sp1	1	CamB1	1	standingclose	1	Kobus ellipsiprymnus	Waterbuck	Mof_w_05	1	Mofela_w_Kel_25
44250	Waterbuck	67257	DCIM0205.JPG	23 Apr 04\CamB1\100EK001	2023-04-01 14:24:01	1	NA	FALSE	FALSE	Mofela	wet	FALSE	NA	NA	NA	2023-04-01	14:24:00	1	sp1	1	CamB1	1	standingclose	1	Kobus ellipsiprymnus	Waterbuck	Mof_w_05	1	Mofela_w_Kel_25
44251	Waterbuck	67258	DCIM0206.JPG	23 Apr 04\CamB1\100EK001	2023-04-01 14:25:01	1	NA	FALSE	FALSE	Mofela	wet	FALSE	NA	NA	NA	2023-04-01	14:25:00	1	sp1	1	CamB1	1	drinking	1	Kobus ellipsiprymnus	Waterbuck	Mof_w_05	1	Mofela_w_Kel_25
44252	Waterbuck	67259	DCIM0207.JPG	23 Apr 04\CamB1\100EK001	2023-04-01 14:26:01	1	NA	FALSE	FALSE	Mofela	wet	FALSE	NA	NA	NA	2023-04-01	14:26:00	1	sp1	1	CamB1	1	drinking	1	Kobus ellipsiprymnus	Waterbuck	Mof_w_05	1	Mofela_w_Kel_25
44253	Waterbuck	67260	DCIM0208.JPG	23 Apr 04\CamB1\100EK001	2023-04-01 14:27:00	1	NA	FALSE	FALSE	Mofela	wet	FALSE	NA	NA	NA	2023-04-01	14:27:00	1	sp1	1	CamB1	1	feetinwater	1	Kobus ellipsiprymnus	Waterbuck	Mof_w_05	1	Mofela_w_Kel_25
44254	Waterbuck	67261	DCIM0209.JPG	23 Apr 04\CamB1\100EK001	2023-04-01 14:28:01	1	NA	FALSE	FALSE	Mofela	wet	FALSE	NA	NA	NA	2023-04-01	14:28:00	1	sp1	1	CamB1	1	feetdrink	1	Kobus ellipsiprymnus	Waterbuck	Mof_w_05	1	Mofela_w_Kel_25
44255	Waterbuck	67262	DCIM0210.JPG	23 Apr 04\CamB1\100EK001	2023-04-01 14:29:01	1	NA	FALSE	FALSE	Mofela	wet	FALSE	NA	NA	NA	2023-04-01	14:29:00	1	sp1	1	CamB1	1	feetinwater	1	Kobus ellipsiprymnus	Waterbuck	Mof_w_05	1	Mofela_w_Kel_25
44256	Waterbuck	67263	DCIM0211.JPG	23 Apr 04\CamB1\100EK001	2023-04-01 14:30:01	1	NA	FALSE	FALSE	Mofela	wet	FALSE	NA	NA	NA	2023-04-01	14:30:00	1	sp1	1	CamB1	1	feetdrink	1	Kobus ellipsiprymnus	Waterbuck	Mof_w_05	1	Mofela_w_Kel_25
44257	Waterbuck	67264	DCIM0212.JPG	23 Apr 04\CamB1\100EK001	2023-04-01 14:31:01	1	NA	FALSE	FALSE	Mofela	wet	FALSE	NA	NA	NA	2023-04-01	14:31:00	1	sp1	1	CamB1	1	feetdrink	1	Kobus ellipsiprymnus	Waterbuck	Mof_w_05	1	Mofela_w_Kel_25
44258	Waterbuck	67265	DCIM0213.JPG	23 Apr 04\CamB1\100EK001	2023-04-01 14:32:01	1	NA	FALSE	FALSE	Mofela	wet	FALSE	NA	NA	NA	2023-04-01	14:32:00	1	sp1	1	CamB1	1	feetdrink	1	Kobus ellipsiprymnus	Waterbuck	Mof_w_05	1	Mofela_w_Kel_25
44259	Waterbuck	67266	DCIM0214.JPG	23 Apr 04\CamB1\100EK001	2023-04-01 14:33:01	2	NA	FALSE	FALSE	Mofela	wet	FALSE	NA	NA	NA	2023-04-01	14:33:00	1	sp1	2	CamB1	1	standingclose	2	Kobus ellipsiprymnus	Waterbuck	Mof_w_05	1	Mofela_w_Kel_25
44260	Waterbuck	67267	DCIM0215.JPG	23 Apr 04\CamB1\100EK001	2023-04-01 14:34:00	1	NA	FALSE	FALSE	Mofela	wet	FALSE	NA	NA	NA	2023-04-01	14:34:00	1	sp1	1	CamB1	1	drinking	1	Kobus ellipsiprymnus	Waterbuck	Mof_w_05	1	Mofela_w_Kel_25
44261	Waterbuck	67268	DCIM0216.JPG	23 Apr 04\CamB1\100EK001	2023-04-01 14:35:00	1	NA	FALSE	FALSE	Mofela	wet	FALSE	NA	NA	NA	2023-04-01	14:35:00	1	sp1	1	CamB1	1	drinking	1	Kobus ellipsiprymnus	Waterbuck	Mof_w_05	1	Mofela_w_Kel_25
44262	Waterbuck	67269	DCIM0217.JPG	23 Apr 04\CamB1\100EK001	2023-04-01 14:36:00	1	NA	FALSE	FALSE	Mofela	wet	FALSE	NA	NA	NA	2023-04-01	14:36:00	1	sp1	1	CamB1	1	drinking	1	Kobus ellipsiprymnus	Waterbuck	Mof_w_05	1	Mofela_w_Kel_25
44263	Waterbuck	67270	DCIM0218.JPG	23 Apr 04\CamB1\100EK001	2023-04-01 14:37:00	1	NA	FALSE	FALSE	Mofela	wet	FALSE	NA	NA	NA	2023-04-01	14:37:00	1	sp1	1	CamB1	1	feetinwater	1	Kobus ellipsiprymnus	Waterbuck	Mof_w_05	1	Mofela_w_Kel_25
44264	Waterbuck	67271	DCIM0219.JPG	23 Apr 04\CamB1\100EK001	2023-04-01 14:38:00	1	NA	FALSE	FALSE	Mofela	wet	FALSE	NA	NA	NA	2023-04-01	14:38:00	1	sp1	1	CamB1	1	feetdrink	1	Kobus ellipsiprymnus	Waterbuck	Mof_w_05	1	Mofela_w_Kel_25
44265	Waterbuck	67272	DCIM0220.JPG	23 Apr 04\CamB1\100EK001	2023-04-01 14:39:01	1	NA	FALSE	FALSE	Mofela	wet	FALSE	NA	NA	NA	2023-04-01	14:39:00	1	sp1	1	CamB1	1	feetdrink	1	Kobus ellipsiprymnus	Waterbuck	Mof_w_05	1	Mofela_w_Kel_25
44266	Waterbuck	67273	DCIM0221.JPG	23 Apr 04\CamB1\100EK001	2023-04-01 14:40:01	1	NA	FALSE	FALSE	Mofela	wet	FALSE	NA	NA	NA	2023-04-01	14:40:00	1	sp1	1	CamB1	1	feetdrink	1	Kobus ellipsiprymnus	Waterbuck	Mof_w_05	1	Mofela_w_Kel_25
44267	Waterbuck	67274	DCIM0222.JPG	23 Apr 04\CamB1\100EK001	2023-04-01 14:41:00	1	NA	FALSE	FALSE	Mofela	wet	FALSE	NA	NA	NA	2023-04-01	14:41:00	1	sp1	1	CamB1	1	feetinwater	1	Kobus ellipsiprymnus	Waterbuck	Mof_w_05	1	Mofela_w_Kel_25
44268	Waterbuck	67275	DCIM0223.JPG	23 Apr 04\CamB1\100EK001	2023-04-01 14:42:01	1	NA	FALSE	FALSE	Mofela	wet	FALSE	NA	NA	NA	2023-04-01	14:42:00	1	sp1	1	CamB1	1	feetdrink	1	Kobus ellipsiprymnus	Waterbuck	Mof_w_05	1	Mofela_w_Kel_25
44269	Waterbuck	67276	DCIM0224.JPG	23 Apr 04\CamB1\100EK001	2023-04-01 14:43:01	2	NA	FALSE	FALSE	Mofela	wet	FALSE	NA	NA	NA	2023-04-01	14:43:00	1	sp1	2	CamB1	2	feetinwater	1	Kobus ellipsiprymnus	Waterbuck	Mof_w_05	1	Mofela_w_Kel_25
44270	Waterbuck	67276	DCIM0224.JPG	23 Apr 04\CamB1\100EK001	2023-04-01 14:43:01	2	NA	FALSE	FALSE	Mofela	wet	FALSE	NA	NA	NA	2023-04-01	14:43:00	1	sp1	2	CamB1	2	standingclose	1	Kobus ellipsiprymnus	Waterbuck	Mof_w_05	1	Mofela_w_Kel_25
44271	Waterbuck	67277	DCIM0225.JPG	23 Apr 04\CamB1\100EK001	2023-04-01 14:44:01	2	NA	FALSE	FALSE	Mofela	wet	FALSE	NA	NA	NA	2023-04-01	14:44:00	1	sp1	2	CamB1	2	standingclose	1	Kobus ellipsiprymnus	Waterbuck	Mof_w_05	1	Mofela_w_Kel_25
44272	Waterbuck	67277	DCIM0225.JPG	23 Apr 04\CamB1\100EK001	2023-04-01 14:44:01	2	NA	FALSE	FALSE	Mofela	wet	FALSE	NA	NA	NA	2023-04-01	14:44:00	1	sp1	2	CamB1	2	feetinwater	1	Kobus ellipsiprymnus	Waterbuck	Mof_w_05	1	Mofela_w_Kel_25
44273	Waterbuck	67278	DCIM0226.JPG	23 Apr 04\CamB1\100EK001	2023-04-01 14:45:01	2	NA	FALSE	FALSE	Mofela	wet	FALSE	NA	NA	NA	2023-04-01	14:45:00	1	sp1	2	CamB1	2	feetdrink	1	Kobus ellipsiprymnus	Waterbuck	Mof_w_05	1	Mofela_w_Kel_25
44274	Waterbuck	67278	DCIM0226.JPG	23 Apr 04\CamB1\100EK001	2023-04-01 14:45:01	2	NA	FALSE	FALSE	Mofela	wet	FALSE	NA	NA	NA	2023-04-01	14:45:00	1	sp1	2	CamB1	2	standingclose	1	Kobus ellipsiprymnus	Waterbuck	Mof_w_05	1	Mofela_w_Kel_25
44275	Waterbuck	67279	DCIM0227.JPG	23 Apr 04\CamB1\100EK001	2023-04-01 14:46:02	2	NA	FALSE	FALSE	Mofela	wet	FALSE	NA	NA	NA	2023-04-01	14:46:00	1	sp1	2	CamB1	2	feetdrink	1	Kobus ellipsiprymnus	Waterbuck	Mof_w_05	1	Mofela_w_Kel_25
44276	Waterbuck	67279	DCIM0227.JPG	23 Apr 04\CamB1\100EK001	2023-04-01 14:46:02	2	NA	FALSE	FALSE	Mofela	wet	FALSE	NA	NA	NA	2023-04-01	14:46:00	1	sp1	2	CamB1	2	standingclose	1	Kobus ellipsiprymnus	Waterbuck	Mof_w_05	1	Mofela_w_Kel_25
44277	Waterbuck	67280	DCIM0228.JPG	23 Apr 04\CamB1\100EK001	2023-04-01 14:47:02	1	NA	FALSE	FALSE	Mofela	wet	FALSE	NA	NA	NA	2023-04-01	14:47:00	1	sp1	1	CamB1	1	feetdrink	1	Kobus ellipsiprymnus	Waterbuck	Mof_w_05	1	Mofela_w_Kel_25
44278	Waterbuck	67281	DCIM0229.JPG	23 Apr 04\CamB1\100EK001	2023-04-01 14:48:01	1	NA	FALSE	FALSE	Mofela	wet	FALSE	NA	NA	NA	2023-04-01	14:48:00	1	sp1	1	CamB1	1	feetdrink	1	Kobus ellipsiprymnus	Waterbuck	Mof_w_05	1	Mofela_w_Kel_25
44279	Waterbuck	67282	DCIM0230.JPG	23 Apr 04\CamB1\100EK001	2023-04-01 14:49:01	1	NA	FALSE	FALSE	Mofela	wet	FALSE	NA	NA	NA	2023-04-01	14:49:00	1	sp1	1	CamB1	1	feetdrink	1	Kobus ellipsiprymnus	Waterbuck	Mof_w_05	1	Mofela_w_Kel_25
44280	Waterbuck	67283	DCIM0231.JPG	23 Apr 04\CamB1\100EK001	2023-04-01 14:50:01	1	NA	FALSE	FALSE	Mofela	wet	FALSE	NA	NA	NA	2023-04-01	14:50:00	1	sp1	1	CamB1	1	feetdrink	1	Kobus ellipsiprymnus	Waterbuck	Mof_w_05	1	Mofela_w_Kel_25
44281	Waterbuck	67284	DCIM0232.JPG	23 Apr 04\CamB1\100EK001	2023-04-01 14:51:01	1	NA	FALSE	FALSE	Mofela	wet	FALSE	NA	NA	NA	2023-04-01	14:51:00	1	sp1	1	CamB1	1	feetdrink	1	Kobus ellipsiprymnus	Waterbuck	Mof_w_05	1	Mofela_w_Kel_25
44282	Waterbuck	67285	DCIM0233.JPG	23 Apr 04\CamB1\100EK001	2023-04-01 14:52:01	1	NA	FALSE	FALSE	Mofela	wet	FALSE	NA	NA	NA	2023-04-01	14:52:00	1	sp1	1	CamB1	1	feetdrink	1	Kobus ellipsiprymnus	Waterbuck	Mof_w_05	1	Mofela_w_Kel_25
44283	Waterbuck	67286	DCIM0234.JPG	23 Apr 04\CamB1\100EK001	2023-04-01 14:53:02	1	NA	FALSE	FALSE	Mofela	wet	FALSE	NA	NA	NA	2023-04-01	14:53:00	1	sp1	1	CamB1	1	feetdrink	1	Kobus ellipsiprymnus	Waterbuck	Mof_w_05	1	Mofela_w_Kel_25
44284	Waterbuck	67287	DCIM0235.JPG	23 Apr 04\CamB1\100EK001	2023-04-01 14:54:02	1	NA	FALSE	FALSE	Mofela	wet	FALSE	NA	NA	NA	2023-04-01	14:54:00	1	sp1	1	CamB1	2	feetinwater	0.5	Kobus ellipsiprymnus	Waterbuck	Mof_w_05	1	Mofela_w_Kel_25
44285	Waterbuck	67287	DCIM0235.JPG	23 Apr 04\CamB1\100EK001	2023-04-01 14:54:02	1	NA	FALSE	FALSE	Mofela	wet	FALSE	NA	NA	NA	2023-04-01	14:54:00	1	sp1	1	CamB1	2	standingclose	0.5	Kobus ellipsiprymnus	Waterbuck	Mof_w_05	1	Mofela_w_Kel_25
44286	Waterbuck	67288	DCIM0222.JPG	23 Apr 04\CamB3\100EK001	2023-04-01 14:56:01	1	NA	FALSE	FALSE	Mofela	wet	FALSE	NA	NA	NA	2023-04-01	14:56:00	1	sp7	1	CamB3	1	standingclose	1	Kobus ellipsiprymnus	Waterbuck	Mof_w_05	1	Mofela_w_Kel_25
44287	Waterbuck	67289	DCIM0223.JPG	23 Apr 04\CamB3\100EK001	2023-04-01 14:57:01	1	NA	FALSE	FALSE	Mofela	wet	FALSE	NA	NA	NA	2023-04-01	14:57:00	1	sp7	1	CamB3	1	standingclose	1	Kobus ellipsiprymnus	Waterbuck	Mof_w_05	1	Mofela_w_Kel_25
44288	Waterbuck	67290	DCIM0224.JPG	23 Apr 04\CamB3\100EK001	2023-04-01 14:58:01	1	NA	FALSE	FALSE	Mofela	wet	FALSE	NA	NA	NA	2023-04-01	14:58:00	1	sp7	1	CamB3	1	standingclose	1	Kobus ellipsiprymnus	Waterbuck	Mof_w_05	1	Mofela_w_Kel_25
44289	Waterbuck	424	DCIM0215.JPG	23 Apr 04\CamB4\100EK001	2023-04-01 14:59:01	1	NA	FALSE	FALSE	Mofela	wet	FALSE	NA	NA	NA	2023-04-01	14:59:00	1	sp7	1	CamB4	1	standingclose	1	Kobus ellipsiprymnus	Waterbuck	Mof_w_05	1	Mofela_w_Kel_25
44290	Waterbuck	67292	DCIM0226.JPG	23 Apr 04\CamB3\100EK001	2023-04-01 15:00:01	1	NA	FALSE	FALSE	Mofela	wet	FALSE	NA	NA	NA	2023-04-01	15:00:00	1	sp5	1	CamB3	1	standingclose	1	Kobus ellipsiprymnus	Waterbuck	Mof_w_05	1	Mofela_w_Kel_25
44291	Waterbuck	67291	DCIM0216.JPG	23 Apr 04\CamB4\100EK001	2023-04-01 15:00:01	1	NA	FALSE	FALSE	Mofela	wet	FALSE	NA	NA	NA	2023-04-01	15:00:00	1	sp7	1	CamB4	1	standingclose	1	Kobus ellipsiprymnus	Waterbuck	Mof_w_05	1	Mofela_w_Kel_25
44292	Waterbuck	67293	DCIM0241.JPG	23 Apr 04\CamB1\100EK001	2023-04-01 15:00:02	1	NA	FALSE	FALSE	Mofela	wet	FALSE	NA	NA	NA	2023-04-01	15:00:00	1	sp5	1	CamB1	1	standingclose	1	Kobus ellipsiprymnus	Waterbuck	Mof_w_05	1	Mofela_w_Kel_25
44293	Waterbuck	67295	DCIM0227.JPG	23 Apr 04\CamB3\100EK001	2023-04-01 15:01:01	1	NA	FALSE	FALSE	Mofela	wet	FALSE	NA	NA	NA	2023-04-01	15:01:00	1	sp5	1	CamB3	1	standingclose	1	Kobus ellipsiprymnus	Waterbuck	Mof_w_05	1	Mofela_w_Kel_25
44294	Waterbuck	67294	DCIM0217.JPG	23 Apr 04\CamB4\100EK001	2023-04-01 15:01:01	1	NA	FALSE	FALSE	Mofela	wet	FALSE	NA	NA	NA	2023-04-01	15:01:00	1	sp7	1	CamB4	1	standingclose	1	Kobus ellipsiprymnus	Waterbuck	Mof_w_05	1	Mofela_w_Kel_25
44295	Waterbuck	67296	DCIM0242.JPG	23 Apr 04\CamB1\100EK001	2023-04-01 15:01:02	1	NA	FALSE	FALSE	Mofela	wet	FALSE	NA	NA	NA	2023-04-01	15:01:00	1	sp5	1	CamB1	1	standingclose	1	Kobus ellipsiprymnus	Waterbuck	Mof_w_05	1	Mofela_w_Kel_25
44296	Waterbuck	425	DCIM0243.JPG	23 Apr 04\CamB1\100EK001	2023-04-01 15:02:01	1	NA	FALSE	FALSE	Mofela	wet	FALSE	NA	NA	NA	2023-04-01	15:02:00	1	sp5	1	CamB1	1	standingclose	1	Kobus ellipsiprymnus	Waterbuck	Mof_w_05	1	Mofela_w_Kel_25
44297	Waterbuck	67297	DCIM0218.JPG	23 Apr 04\CamB4\100EK001	2023-04-01 15:02:01	1	NA	FALSE	FALSE	Mofela	wet	FALSE	NA	NA	NA	2023-04-01	15:02:00	1	sp7	1	CamB4	1	standingclose	1	Kobus ellipsiprymnus	Waterbuck	Mof_w_05	1	Mofela_w_Kel_25
44298	Waterbuck	426	DCIM0229.JPG	23 Apr 04\CamB3\100EK001	2023-04-01 15:03:01	1	NA	FALSE	FALSE	Mofela	wet	FALSE	NA	NA	NA	2023-04-01	15:03:00	1	sp5	1	CamB3	1	standingclose	1	Kobus ellipsiprymnus	Waterbuck	Mof_w_05	1	Mofela_w_Kel_25
44299	Waterbuck	67298	DCIM0219.JPG	23 Apr 04\CamB4\100EK001	2023-04-01 15:03:01	1	NA	FALSE	FALSE	Mofela	wet	FALSE	NA	NA	NA	2023-04-01	15:03:00	1	sp7	1	CamB4	1	standingclose	1	Kobus ellipsiprymnus	Waterbuck	Mof_w_05	1	Mofela_w_Kel_25
44300	Waterbuck	427	DCIM0245.JPG	23 Apr 04\CamB1\100EK001	2023-04-01 15:04:01	1	NA	FALSE	FALSE	Mofela	wet	FALSE	NA	NA	NA	2023-04-01	15:04:00	1	sp5	1	CamB1	1	standingclose	1	Kobus ellipsiprymnus	Waterbuck	Mof_w_05	1	Mofela_w_Kel_25
44301	Waterbuck	67299	DCIM0220.JPG	23 Apr 04\CamB4\100EK001	2023-04-01 15:04:01	1	NA	FALSE	FALSE	Mofela	wet	FALSE	NA	NA	NA	2023-04-01	15:04:00	1	sp7	1	CamB4	1	standingclose	1	Kobus ellipsiprymnus	Waterbuck	Mof_w_05	1	Mofela_w_Kel_25
44302	Waterbuck	428	DCIM0246.JPG	23 Apr 04\CamB1\100EK001	2023-04-01 15:05:01	1	NA	FALSE	FALSE	Mofela	wet	FALSE	NA	NA	NA	2023-04-01	15:05:00	1	sp5	1	CamB1	1	standingclose	1	Kobus ellipsiprymnus	Waterbuck	Mof_w_05	1	Mofela_w_Kel_25
44303	Waterbuck	67300	DCIM0221.JPG	23 Apr 04\CamB4\100EK001	2023-04-01 15:05:01	1	NA	FALSE	FALSE	Mofela	wet	FALSE	NA	NA	NA	2023-04-01	15:05:00	1	sp6	1	CamB4	1	standingclose	1	Kobus ellipsiprymnus	Waterbuck	Mof_w_05	1	Mofela_w_Kel_25
44304	Waterbuck	67562	DCIM1510.JPG	23 Apr 04\CamB4\100EK001	2023-04-02 12:34:01	1	NA	FALSE	FALSE	Mofela	wet	FALSE	NA	NA	NA	2023-04-02	12:34:00	1	sp3	1	CamB4	1	drinking	1	Kobus ellipsiprymnus	Waterbuck	Mof_w_05	1	Mofela_w_Kel_26
44305	Waterbuck	67563	DCIM1511.JPG	23 Apr 04\CamB4\100EK001	2023-04-02 12:35:01	1	NA	FALSE	FALSE	Mofela	wet	FALSE	NA	NA	NA	2023-04-02	12:35:00	1	sp3	1	CamB4	1	standingclose	1	Kobus ellipsiprymnus	Waterbuck	Mof_w_05	1	Mofela_w_Kel_26
44306	Waterbuck	67564	DCIM1512.JPG	23 Apr 04\CamB4\100EK001	2023-04-02 12:36:01	1	NA	FALSE	FALSE	Mofela	wet	FALSE	NA	NA	NA	2023-04-02	12:36:00	1	sp3	1	CamB4	1	standingclose	1	Kobus ellipsiprymnus	Waterbuck	Mof_w_05	1	Mofela_w_Kel_26
44307	Waterbuck	67565	DCIM1513.JPG	23 Apr 04\CamB4\100EK001	2023-04-02 12:37:01	1	NA	FALSE	FALSE	Mofela	wet	FALSE	NA	NA	NA	2023-04-02	12:37:00	1	sp3	1	CamB4	1	standingclose	1	Kobus ellipsiprymnus	Waterbuck	Mof_w_05	1	Mofela_w_Kel_26
44308	Waterbuck	67566	DCIM1528.JPG	23 Apr 04\CamB2\100EK001	2023-04-02 12:37:02	1	NA	FALSE	FALSE	Mofela	wet	FALSE	NA	NA	NA	2023-04-02	12:37:00	1	sp4	1	CamB2	1	standingclose	1	Kobus ellipsiprymnus	Waterbuck	Mof_w_05	1	Mofela_w_Kel_26
44309	Waterbuck	67567	DCIM1514.JPG	23 Apr 04\CamB4\100EK001	2023-04-02 12:38:01	1	NA	FALSE	FALSE	Mofela	wet	FALSE	NA	NA	NA	2023-04-02	12:38:00	1	sp3	1	CamB4	1	standingclose	1	Kobus ellipsiprymnus	Waterbuck	Mof_w_05	1	Mofela_w_Kel_26
44310	Waterbuck	67568	DCIM1529.JPG	23 Apr 04\CamB2\100EK001	2023-04-02 12:38:02	1	NA	FALSE	FALSE	Mofela	wet	FALSE	NA	NA	NA	2023-04-02	12:38:00	1	sp3	1	CamB2	1	drinking	1	Kobus ellipsiprymnus	Waterbuck	Mof_w_05	1	Mofela_w_Kel_26
44311	Waterbuck	67569	DCIM1515.JPG	23 Apr 04\CamB4\100EK001	2023-04-02 12:39:01	1	NA	FALSE	FALSE	Mofela	wet	FALSE	NA	NA	NA	2023-04-02	12:39:00	1	sp3	1	CamB4	1	standingclose	1	Kobus ellipsiprymnus	Waterbuck	Mof_w_05	1	Mofela_w_Kel_26
44312	Waterbuck	67570	DCIM1530.JPG	23 Apr 04\CamB2\100EK001	2023-04-02 12:39:02	1	NA	FALSE	FALSE	Mofela	wet	FALSE	NA	NA	NA	2023-04-02	12:39:00	1	sp3	1	CamB2	1	drinking	1	Kobus ellipsiprymnus	Waterbuck	Mof_w_05	1	Mofela_w_Kel_26
44313	Waterbuck	67571	DCIM1516.JPG	23 Apr 04\CamB4\100EK001	2023-04-02 12:40:01	1	NA	FALSE	FALSE	Mofela	wet	FALSE	NA	NA	NA	2023-04-02	12:40:00	1	sp3	1	CamB4	1	standingclose	1	Kobus ellipsiprymnus	Waterbuck	Mof_w_05	1	Mofela_w_Kel_26
44314	Waterbuck	67572	DCIM1531.JPG	23 Apr 04\CamB2\100EK001	2023-04-02 12:40:02	1	NA	FALSE	FALSE	Mofela	wet	FALSE	NA	NA	NA	2023-04-02	12:40:00	1	sp3	1	CamB2	1	standingclose	1	Kobus ellipsiprymnus	Waterbuck	Mof_w_05	1	Mofela_w_Kel_26
44315	Waterbuck	67573	DCIM1517.JPG	23 Apr 04\CamB4\100EK001	2023-04-02 12:41:01	1	NA	FALSE	FALSE	Mofela	wet	FALSE	NA	NA	NA	2023-04-02	12:41:00	1	sp3	1	CamB4	1	standingclose	1	Kobus ellipsiprymnus	Waterbuck	Mof_w_05	1	Mofela_w_Kel_26
44316	Waterbuck	67574	DCIM1532.JPG	23 Apr 04\CamB2\100EK001	2023-04-02 12:41:02	1	NA	FALSE	FALSE	Mofela	wet	FALSE	NA	NA	NA	2023-04-02	12:41:00	1	sp3	1	CamB2	1	standingclose	1	Kobus ellipsiprymnus	Waterbuck	Mof_w_05	1	Mofela_w_Kel_26
44317	Waterbuck	67576	DCIM1533.JPG	23 Apr 04\CamB2\100EK001	2023-04-02 12:42:02	1	NA	FALSE	FALSE	Mofela	wet	FALSE	NA	NA	NA	2023-04-02	12:42:00	1	sp3	1	CamB2	2	standingclose	0.5	Kobus ellipsiprymnus	Waterbuck	Mof_w_05	1	Mofela_w_Kel_26
44318	Waterbuck	67576	DCIM1533.JPG	23 Apr 04\CamB2\100EK001	2023-04-02 12:42:02	1	NA	FALSE	FALSE	Mofela	wet	FALSE	NA	NA	NA	2023-04-02	12:42:00	1	sp3	1	CamB2	2	drinking	0.5	Kobus ellipsiprymnus	Waterbuck	Mof_w_05	1	Mofela_w_Kel_26
44319	Waterbuck	67579	DCIM1535.JPG	23 Apr 04\CamB2\100EK001	2023-04-02 12:44:01	1	NA	FALSE	FALSE	Mofela	wet	FALSE	NA	NA	NA	2023-04-02	12:44:00	1	sp3	1	CamB2	1	standingclose	1	Kobus ellipsiprymnus	Waterbuck	Mof_w_05	1	Mofela_w_Kel_26
44320	Waterbuck	67582	DCIM1536.JPG	23 Apr 04\CamB2\100EK001	2023-04-02 12:45:02	1	NA	FALSE	FALSE	Mofela	wet	FALSE	NA	NA	NA	2023-04-02	12:45:00	1	sp3	1	CamB2	1	standingclose	1	Kobus ellipsiprymnus	Waterbuck	Mof_w_05	1	Mofela_w_Kel_26
44321	Waterbuck	67585	DCIM1537.JPG	23 Apr 04\CamB2\100EK001	2023-04-02 12:46:02	1	NA	FALSE	FALSE	Mofela	wet	FALSE	NA	NA	NA	2023-04-02	12:46:00	1	sp3	1	CamB2	1	standingclose	1	Kobus ellipsiprymnus	Waterbuck	Mof_w_05	1	Mofela_w_Kel_26
44322	Waterbuck	67906	DCIM1993.JPG	23 Apr 04\CamB1\100EK001	2023-04-02 20:12:02	1	NA	FALSE	FALSE	Mofela	wet	FALSE	NA	NA	NA	2023-04-02	20:12:00	1	sp1	1	CamB1	1	drinking	1	Kobus ellipsiprymnus	Waterbuck	Mof_w_05	1	Mofela_w_Kel_27
44323	Waterbuck	68005	DCIM2888.JPG	23 Apr 04\CamB4\100EK001	2023-04-03 11:32:01	1	NA	FALSE	FALSE	Mofela	wet	FALSE	NA	NA	NA	2023-04-03	11:32:00	1	sp5	1	CamB4	1	standingclose	1	Kobus ellipsiprymnus	Waterbuck	Mof_w_05	1	Mofela_w_Kel_28
44324	Waterbuck	68008	DCIM2890.JPG	23 Apr 04\CamB4\100EK001	2023-04-03 11:34:01	1	NA	FALSE	FALSE	Mofela	wet	FALSE	NA	NA	NA	2023-04-03	11:34:00	1	sp5	1	CamB4	1	drinking	1	Kobus ellipsiprymnus	Waterbuck	Mof_w_05	1	Mofela_w_Kel_28
44325	Waterbuck	557	DCIM2891.JPG	23 Apr 04\CamB4\100EK001	2023-04-03 11:35:01	1	NA	FALSE	FALSE	Mofela	wet	FALSE	NA	NA	NA	2023-04-03	11:35:00	1	sp4	1	CamB4	1	standingclose	1	Kobus ellipsiprymnus	Waterbuck	Mof_w_05	1	Mofela_w_Kel_28
44326	Waterbuck	68011	DCIM2892.JPG	23 Apr 04\CamB4\100EK001	2023-04-03 11:36:01	1	NA	FALSE	FALSE	Mofela	wet	FALSE	NA	NA	NA	2023-04-03	11:36:00	1	sp5	1	CamB4	1	standingclose	1	Kobus ellipsiprymnus	Waterbuck	Mof_w_05	1	Mofela_w_Kel_28
44327	Waterbuck	68012	DCIM2917.JPG	23 Apr 04\CamB1\100EK001	2023-04-03 11:36:01	1	NA	FALSE	FALSE	Mofela	wet	FALSE	NA	NA	NA	2023-04-03	11:36:00	1	sp4	1	CamB1	1	standingclose	1	Kobus ellipsiprymnus	Waterbuck	Mof_w_05	1	Mofela_w_Kel_28
44328	Waterbuck	68015	DCIM2918.JPG	23 Apr 04\CamB1\100EK001	2023-04-03 11:37:01	1	NA	FALSE	FALSE	Mofela	wet	FALSE	NA	NA	NA	2023-04-03	11:37:00	1	sp4	1	CamB1	1	standingclose	1	Kobus ellipsiprymnus	Waterbuck	Mof_w_05	1	Mofela_w_Kel_28
44329	Waterbuck	68014	DCIM2893.JPG	23 Apr 04\CamB4\100EK001	2023-04-03 11:37:01	1	NA	FALSE	FALSE	Mofela	wet	FALSE	NA	NA	NA	2023-04-03	11:37:00	1	sp5	1	CamB4	1	standingclose	1	Kobus ellipsiprymnus	Waterbuck	Mof_w_05	1	Mofela_w_Kel_28
44330	Waterbuck	68017	DCIM2919.JPG	23 Apr 04\CamB1\100EK001	2023-04-03 11:38:01	1	NA	FALSE	FALSE	Mofela	wet	FALSE	NA	NA	NA	2023-04-03	11:38:00	1	sp4	1	CamB1	1	standingclose	1	Kobus ellipsiprymnus	Waterbuck	Mof_w_05	1	Mofela_w_Kel_28
44331	Waterbuck	68018	DCIM2894.JPG	23 Apr 04\CamB4\100EK001	2023-04-03 11:38:02	1	NA	FALSE	FALSE	Mofela	wet	FALSE	NA	NA	NA	2023-04-03	11:38:00	1	sp5	1	CamB4	1	standingclose	1	Kobus ellipsiprymnus	Waterbuck	Mof_w_05	1	Mofela_w_Kel_28
44332	Waterbuck	68021	DCIM2920.JPG	23 Apr 04\CamB1\100EK001	2023-04-03 11:39:01	1	NA	FALSE	FALSE	Mofela	wet	FALSE	NA	NA	NA	2023-04-03	11:39:00	1	sp4	1	CamB1	1	standingclose	1	Kobus ellipsiprymnus	Waterbuck	Mof_w_05	1	Mofela_w_Kel_28
44333	Waterbuck	68022	DCIM2895.JPG	23 Apr 04\CamB4\100EK001	2023-04-03 11:39:02	1	NA	FALSE	FALSE	Mofela	wet	FALSE	NA	NA	NA	2023-04-03	11:39:00	1	sp5	1	CamB4	1	standingclose	1	Kobus ellipsiprymnus	Waterbuck	Mof_w_05	1	Mofela_w_Kel_28
44334	Waterbuck	68023	DCIM2921.JPG	23 Apr 04\CamB1\100EK001	2023-04-03 11:40:01	1	NA	FALSE	FALSE	Mofela	wet	FALSE	NA	NA	NA	2023-04-03	11:40:00	1	sp4	1	CamB1	1	standingclose	1	Kobus ellipsiprymnus	Waterbuck	Mof_w_05	1	Mofela_w_Kel_28
44335	Waterbuck	68024	DCIM2896.JPG	23 Apr 04\CamB4\100EK001	2023-04-03 11:40:02	1	NA	FALSE	FALSE	Mofela	wet	FALSE	NA	NA	NA	2023-04-03	11:40:00	1	sp5	1	CamB4	1	standingclose	1	Kobus ellipsiprymnus	Waterbuck	Mof_w_05	1	Mofela_w_Kel_28
44336	Waterbuck	68025	DCIM2922.JPG	23 Apr 04\CamB1\100EK001	2023-04-03 11:41:01	1	NA	FALSE	FALSE	Mofela	wet	FALSE	NA	NA	NA	2023-04-03	11:41:00	1	sp4	1	CamB1	1	standingclose	1	Kobus ellipsiprymnus	Waterbuck	Mof_w_05	1	Mofela_w_Kel_28
44337	Waterbuck	68026	DCIM2897.JPG	23 Apr 04\CamB4\100EK001	2023-04-03 11:41:02	1	NA	FALSE	FALSE	Mofela	wet	FALSE	NA	NA	NA	2023-04-03	11:41:00	1	sp5	1	CamB4	1	standingclose	1	Kobus ellipsiprymnus	Waterbuck	Mof_w_05	1	Mofela_w_Kel_28
44338	Waterbuck	68027	DCIM2923.JPG	23 Apr 04\CamB1\100EK001	2023-04-03 11:42:01	1	NA	FALSE	FALSE	Mofela	wet	FALSE	NA	NA	NA	2023-04-03	11:42:00	1	sp4	1	CamB1	1	standingclose	1	Kobus ellipsiprymnus	Waterbuck	Mof_w_05	1	Mofela_w_Kel_28
44339	Waterbuck	68028	DCIM2898.JPG	23 Apr 04\CamB4\100EK001	2023-04-03 11:42:02	1	NA	FALSE	FALSE	Mofela	wet	FALSE	NA	NA	NA	2023-04-03	11:42:00	1	sp4	1	CamB4	1	standingclose	1	Kobus ellipsiprymnus	Waterbuck	Mof_w_05	1	Mofela_w_Kel_28
44340	Waterbuck	68062	DCIM2922.JPG	23 Apr 04\CamB4\100EK001	2023-04-03 12:06:02	1	NA	FALSE	FALSE	Mofela	wet	FALSE	NA	NA	NA	2023-04-03	12:06:00	1	sp4	1	CamB4	1	standingclose	1	Kobus ellipsiprymnus	Waterbuck	Mof_w_05	1	Mofela_w_Kel_28
44341	Waterbuck	68063	DCIM2937.JPG	23 Apr 04\CamB2\100EK001	2023-04-03 12:06:02	1	NA	FALSE	FALSE	Mofela	wet	FALSE	NA	NA	NA	2023-04-03	12:06:00	1	sp3	1	CamB2	1	standingclose	1	Kobus ellipsiprymnus	Waterbuck	Mof_w_05	1	Mofela_w_Kel_28
44342	Waterbuck	68066	DCIM2923.JPG	23 Apr 04\CamB4\100EK001	2023-04-03 12:07:02	1	NA	FALSE	FALSE	Mofela	wet	FALSE	NA	NA	NA	2023-04-03	12:07:00	1	sp3	1	CamB4	1	standingclose	1	Kobus ellipsiprymnus	Waterbuck	Mof_w_05	1	Mofela_w_Kel_28
44343	Waterbuck	565	DCIM2939.JPG	23 Apr 04\CamB2\100EK001	2023-04-03 12:08:02	1	NA	FALSE	FALSE	Mofela	wet	FALSE	NA	NA	NA	2023-04-03	12:08:00	1	sp3	1	CamB2	1	drinking	1	Kobus ellipsiprymnus	Waterbuck	Mof_w_05	1	Mofela_w_Kel_28
44344	Waterbuck	567	DCIM2925.JPG	23 Apr 04\CamB4\100EK001	2023-04-03 12:09:02	1	NA	FALSE	FALSE	Mofela	wet	FALSE	NA	NA	NA	2023-04-03	12:09:00	1	sp3	1	CamB4	1	standingclose	1	Kobus ellipsiprymnus	Waterbuck	Mof_w_05	1	Mofela_w_Kel_28
44345	Waterbuck	569	DCIM2941.JPG	23 Apr 04\CamB2\100EK001	2023-04-03 12:10:02	1	NA	FALSE	FALSE	Mofela	wet	FALSE	NA	NA	NA	2023-04-03	12:10:00	1	sp3	1	CamB2	1	standingclose	1	Kobus ellipsiprymnus	Waterbuck	Mof_w_05	1	Mofela_w_Kel_28
44346	Waterbuck	571	DCIM2927.JPG	23 Apr 04\CamB4\100EK001	2023-04-03 12:11:02	1	NA	FALSE	FALSE	Mofela	wet	FALSE	NA	NA	NA	2023-04-03	12:11:00	1	sp3	1	CamB4	1	standingclose	1	Kobus ellipsiprymnus	Waterbuck	Mof_w_05	1	Mofela_w_Kel_28
44347	Waterbuck	573	DCIM2928.JPG	23 Apr 04\CamB4\100EK001	2023-04-03 12:12:02	1	NA	FALSE	FALSE	Mofela	wet	FALSE	NA	NA	NA	2023-04-03	12:12:00	1	sp3	1	CamB4	1	standingclose	1	Kobus ellipsiprymnus	Waterbuck	Mof_w_05	1	Mofela_w_Kel_28
44348	Waterbuck	68119	DCIM2971.JPG	23 Apr 04\CamB2\100EK001	2023-04-03 12:40:02	1	NA	FALSE	FALSE	Mofela	wet	FALSE	NA	NA	NA	2023-04-03	12:40:00	1	sp4	1	CamB2	1	standingclose	1	Kobus ellipsiprymnus	Waterbuck	Mof_w_05	1	Mofela_w_Kel_28
44349	Waterbuck	68121	DCIM2972.JPG	23 Apr 04\CamB2\100EK001	2023-04-03 12:41:02	1	NA	FALSE	FALSE	Mofela	wet	FALSE	NA	NA	NA	2023-04-03	12:41:00	1	sp3	1	CamB2	1	drinking	1	Kobus ellipsiprymnus	Waterbuck	Mof_w_05	1	Mofela_w_Kel_28
44350	Waterbuck	68123	DCIM2973.JPG	23 Apr 04\CamB2\100EK001	2023-04-03 12:42:02	1	NA	FALSE	FALSE	Mofela	wet	FALSE	NA	NA	NA	2023-04-03	12:42:00	1	sp3	1	CamB2	1	drinking	1	Kobus ellipsiprymnus	Waterbuck	Mof_w_05	1	Mofela_w_Kel_28
44351	Waterbuck	68125	DCIM2974.JPG	23 Apr 04\CamB2\100EK001	2023-04-03 12:43:02	1	NA	FALSE	FALSE	Mofela	wet	FALSE	NA	NA	NA	2023-04-03	12:43:00	1	sp3	1	CamB2	2	standingclose	0.5	Kobus ellipsiprymnus	Waterbuck	Mof_w_05	1	Mofela_w_Kel_28
44352	Waterbuck	68125	DCIM2974.JPG	23 Apr 04\CamB2\100EK001	2023-04-03 12:43:02	1	NA	FALSE	FALSE	Mofela	wet	FALSE	NA	NA	NA	2023-04-03	12:43:00	1	sp3	1	CamB2	2	drinking	0.5	Kobus ellipsiprymnus	Waterbuck	Mof_w_05	1	Mofela_w_Kel_28
44353	Waterbuck	68127	DCIM2975.JPG	23 Apr 04\CamB2\100EK001	2023-04-03 12:44:02	1	NA	FALSE	FALSE	Mofela	wet	FALSE	NA	NA	NA	2023-04-03	12:44:00	1	sp3	1	CamB2	1	standingclose	1	Kobus ellipsiprymnus	Waterbuck	Mof_w_05	1	Mofela_w_Kel_28
44354	Waterbuck	68128	DCIM2976.JPG	23 Apr 04\CamB2\100EK001	2023-04-03 12:45:02	1	NA	FALSE	FALSE	Mofela	wet	FALSE	NA	NA	NA	2023-04-03	12:45:00	1	sp3	1	CamB2	1	standingclose	1	Kobus ellipsiprymnus	Waterbuck	Mof_w_05	1	Mofela_w_Kel_28
44355	Waterbuck	68226	DCIM3022.JPG	23 Apr 04\CamB4\100EK001	2023-04-03 13:46:02	1	NA	FALSE	FALSE	Mofela	wet	FALSE	NA	NA	NA	2023-04-03	13:46:00	1	sp8	1	CamB4	1	standingclose	1	Kobus ellipsiprymnus	Waterbuck	Mof_w_05	1	Mofela_w_Kel_29
44356	Waterbuck	68234	DCIM3041.JPG	23 Apr 04\CamB3\100EK001	2023-04-03 13:50:01	1	NA	FALSE	FALSE	Mofela	wet	FALSE	NA	NA	NA	2023-04-03	13:50:00	1	sp8	1	CamB3	1	drinking	1	Kobus ellipsiprymnus	Waterbuck	Mof_w_05	1	Mofela_w_Kel_29
44357	Waterbuck	68236	DCIM3042.JPG	23 Apr 04\CamB3\100EK001	2023-04-03 13:51:01	1	NA	FALSE	FALSE	Mofela	wet	FALSE	NA	NA	NA	2023-04-03	13:51:00	1	sp8	1	CamB3	1	drinking	1	Kobus ellipsiprymnus	Waterbuck	Mof_w_05	1	Mofela_w_Kel_29
44358	Waterbuck	68239	DCIM3043.JPG	23 Apr 04\CamB3\100EK001	2023-04-03 13:52:01	1	NA	FALSE	FALSE	Mofela	wet	FALSE	NA	NA	NA	2023-04-03	13:52:00	1	sp8	1	CamB3	1	drinking	1	Kobus ellipsiprymnus	Waterbuck	Mof_w_05	1	Mofela_w_Kel_29
44359	Waterbuck	68242	DCIM3044.JPG	23 Apr 04\CamB3\100EK001	2023-04-03 13:53:01	1	NA	FALSE	FALSE	Mofela	wet	FALSE	NA	NA	NA	2023-04-03	13:53:00	1	sp8	1	CamB3	1	drinking	1	Kobus ellipsiprymnus	Waterbuck	Mof_w_05	1	Mofela_w_Kel_29
44360	Waterbuck	68243	DCIM3045.JPG	23 Apr 04\CamB3\100EK001	2023-04-03 13:54:01	1	NA	FALSE	FALSE	Mofela	wet	FALSE	NA	NA	NA	2023-04-03	13:54:00	1	sp1	1	CamB3	1	drinking	1	Kobus ellipsiprymnus	Waterbuck	Mof_w_05	1	Mofela_w_Kel_29
44361	Waterbuck	68247	DCIM3046.JPG	23 Apr 04\CamB3\100EK001	2023-04-03 13:55:01	2	NA	FALSE	FALSE	Mofela	wet	FALSE	NA	NA	NA	2023-04-03	13:55:00	2	sp1	1	CamB3	2	drinking	0.5	Kobus ellipsiprymnus	Waterbuck	Mof_w_05	1	Mofela_w_Kel_29
44362	Waterbuck	68248	DCIM3046.JPG	23 Apr 04\CamB3\100EK001	2023-04-03 13:55:01	2	NA	FALSE	FALSE	Mofela	wet	FALSE	NA	NA	NA	2023-04-03	13:55:00	2	sp8	1	CamB3	2	drinking	0.5	Kobus ellipsiprymnus	Waterbuck	Mof_w_05	1	Mofela_w_Kel_29
44363	Waterbuck	68247	DCIM3046.JPG	23 Apr 04\CamB3\100EK001	2023-04-03 13:55:01	2	NA	FALSE	FALSE	Mofela	wet	FALSE	NA	NA	NA	2023-04-03	13:55:00	2	sp1	1	CamB3	2	standingclose	0.5	Kobus ellipsiprymnus	Waterbuck	Mof_w_05	1	Mofela_w_Kel_29
44364	Waterbuck	68248	DCIM3046.JPG	23 Apr 04\CamB3\100EK001	2023-04-03 13:55:01	2	NA	FALSE	FALSE	Mofela	wet	FALSE	NA	NA	NA	2023-04-03	13:55:00	2	sp8	1	CamB3	2	standingclose	0.5	Kobus ellipsiprymnus	Waterbuck	Mof_w_05	1	Mofela_w_Kel_29
44365	Waterbuck	68252	DCIM3047.JPG	23 Apr 04\CamB3\100EK001	2023-04-03 13:56:01	2	NA	FALSE	FALSE	Mofela	wet	FALSE	NA	NA	NA	2023-04-03	13:56:00	2	sp8	1	CamB3	2	standingclose	0.5	Kobus ellipsiprymnus	Waterbuck	Mof_w_05	1	Mofela_w_Kel_29
44366	Waterbuck	68251	DCIM3047.JPG	23 Apr 04\CamB3\100EK001	2023-04-03 13:56:01	2	NA	FALSE	FALSE	Mofela	wet	FALSE	NA	NA	NA	2023-04-03	13:56:00	2	sp1	1	CamB3	2	drinking	0.5	Kobus ellipsiprymnus	Waterbuck	Mof_w_05	1	Mofela_w_Kel_29
44367	Waterbuck	68251	DCIM3047.JPG	23 Apr 04\CamB3\100EK001	2023-04-03 13:56:01	2	NA	FALSE	FALSE	Mofela	wet	FALSE	NA	NA	NA	2023-04-03	13:56:00	2	sp1	1	CamB3	2	standingclose	0.5	Kobus ellipsiprymnus	Waterbuck	Mof_w_05	1	Mofela_w_Kel_29
44368	Waterbuck	68252	DCIM3047.JPG	23 Apr 04\CamB3\100EK001	2023-04-03 13:56:01	2	NA	FALSE	FALSE	Mofela	wet	FALSE	NA	NA	NA	2023-04-03	13:56:00	2	sp8	1	CamB3	2	drinking	0.5	Kobus ellipsiprymnus	Waterbuck	Mof_w_05	1	Mofela_w_Kel_29
44369	Waterbuck	68257	DCIM3048.JPG	23 Apr 04\CamB3\100EK001	2023-04-03 13:57:01	2	NA	FALSE	FALSE	Mofela	wet	FALSE	NA	NA	NA	2023-04-03	13:57:00	2	sp1	1	CamB3	2	standingclose	0.5	Kobus ellipsiprymnus	Waterbuck	Mof_w_05	1	Mofela_w_Kel_29
44370	Waterbuck	68257	DCIM3048.JPG	23 Apr 04\CamB3\100EK001	2023-04-03 13:57:01	2	NA	FALSE	FALSE	Mofela	wet	FALSE	NA	NA	NA	2023-04-03	13:57:00	2	sp1	1	CamB3	2	drinking	0.5	Kobus ellipsiprymnus	Waterbuck	Mof_w_05	1	Mofela_w_Kel_29
44371	Waterbuck	68258	DCIM3048.JPG	23 Apr 04\CamB3\100EK001	2023-04-03 13:57:01	2	NA	FALSE	FALSE	Mofela	wet	FALSE	NA	NA	NA	2023-04-03	13:57:00	2	sp8	1	CamB3	2	standingclose	0.5	Kobus ellipsiprymnus	Waterbuck	Mof_w_05	1	Mofela_w_Kel_29
44372	Waterbuck	68258	DCIM3048.JPG	23 Apr 04\CamB3\100EK001	2023-04-03 13:57:01	2	NA	FALSE	FALSE	Mofela	wet	FALSE	NA	NA	NA	2023-04-03	13:57:00	2	sp8	1	CamB3	2	drinking	0.5	Kobus ellipsiprymnus	Waterbuck	Mof_w_05	1	Mofela_w_Kel_29
44373	Waterbuck	68267	DCIM3049.JPG	23 Apr 04\CamB3\100EK001	2023-04-03 13:58:01	2	NA	FALSE	FALSE	Mofela	wet	FALSE	NA	NA	NA	2023-04-03	13:58:00	2	sp8	1	CamB3	2	drinking	0.5	Kobus ellipsiprymnus	Waterbuck	Mof_w_05	1	Mofela_w_Kel_29
44374	Waterbuck	68266	DCIM3049.JPG	23 Apr 04\CamB3\100EK001	2023-04-03 13:58:01	2	NA	FALSE	FALSE	Mofela	wet	FALSE	NA	NA	NA	2023-04-03	13:58:00	2	sp1	1	CamB3	2	drinking	0.5	Kobus ellipsiprymnus	Waterbuck	Mof_w_05	1	Mofela_w_Kel_29
44375	Waterbuck	68266	DCIM3049.JPG	23 Apr 04\CamB3\100EK001	2023-04-03 13:58:01	2	NA	FALSE	FALSE	Mofela	wet	FALSE	NA	NA	NA	2023-04-03	13:58:00	2	sp1	1	CamB3	2	standingclose	0.5	Kobus ellipsiprymnus	Waterbuck	Mof_w_05	1	Mofela_w_Kel_29
44376	Waterbuck	68267	DCIM3049.JPG	23 Apr 04\CamB3\100EK001	2023-04-03 13:58:01	2	NA	FALSE	FALSE	Mofela	wet	FALSE	NA	NA	NA	2023-04-03	13:58:00	2	sp8	1	CamB3	2	standingclose	0.5	Kobus ellipsiprymnus	Waterbuck	Mof_w_05	1	Mofela_w_Kel_29
44377	Waterbuck	68269	DCIM3050.JPG	23 Apr 04\CamB3\100EK001	2023-04-03 13:59:01	2	NA	FALSE	FALSE	Mofela	wet	FALSE	NA	NA	NA	2023-04-03	13:59:00	2	sp1	1	CamB3	2	drinking	0.5	Kobus ellipsiprymnus	Waterbuck	Mof_w_05	1	Mofela_w_Kel_29
44378	Waterbuck	68269	DCIM3050.JPG	23 Apr 04\CamB3\100EK001	2023-04-03 13:59:01	2	NA	FALSE	FALSE	Mofela	wet	FALSE	NA	NA	NA	2023-04-03	13:59:00	2	sp1	1	CamB3	2	standingclose	0.5	Kobus ellipsiprymnus	Waterbuck	Mof_w_05	1	Mofela_w_Kel_29
44379	Waterbuck	68270	DCIM3050.JPG	23 Apr 04\CamB3\100EK001	2023-04-03 13:59:01	2	NA	FALSE	FALSE	Mofela	wet	FALSE	NA	NA	NA	2023-04-03	13:59:00	2	sp8	1	CamB3	2	standingclose	0.5	Kobus ellipsiprymnus	Waterbuck	Mof_w_05	1	Mofela_w_Kel_29
44380	Waterbuck	68270	DCIM3050.JPG	23 Apr 04\CamB3\100EK001	2023-04-03 13:59:01	2	NA	FALSE	FALSE	Mofela	wet	FALSE	NA	NA	NA	2023-04-03	13:59:00	2	sp8	1	CamB3	2	drinking	0.5	Kobus ellipsiprymnus	Waterbuck	Mof_w_05	1	Mofela_w_Kel_29
44381	Waterbuck	68274	DCIM3051.JPG	23 Apr 04\CamB3\100EK001	2023-04-03 14:00:01	2	NA	FALSE	FALSE	Mofela	wet	FALSE	NA	NA	NA	2023-04-03	14:00:00	1	sp1	2	CamB3	1	standingclose	2	Kobus ellipsiprymnus	Waterbuck	Mof_w_05	1	Mofela_w_Kel_29
44382	Waterbuck	68277	DCIM3052.JPG	23 Apr 04\CamB3\100EK001	2023-04-03 14:01:01	2	NA	FALSE	FALSE	Mofela	wet	FALSE	NA	NA	NA	2023-04-03	14:01:00	1	sp1	2	CamB3	1	drinking	2	Kobus ellipsiprymnus	Waterbuck	Mof_w_05	1	Mofela_w_Kel_29
44383	Waterbuck	68281	DCIM3053.JPG	23 Apr 04\CamB3\100EK001	2023-04-03 14:02:01	2	NA	FALSE	FALSE	Mofela	wet	FALSE	NA	NA	NA	2023-04-03	14:02:00	1	sp1	2	CamB3	1	drinking	2	Kobus ellipsiprymnus	Waterbuck	Mof_w_05	1	Mofela_w_Kel_29
44384	Waterbuck	68284	DCIM3054.JPG	23 Apr 04\CamB3\100EK001	2023-04-03 14:03:01	2	NA	FALSE	FALSE	Mofela	wet	FALSE	NA	NA	NA	2023-04-03	14:03:00	1	sp1	2	CamB3	1	drinking	2	Kobus ellipsiprymnus	Waterbuck	Mof_w_05	1	Mofela_w_Kel_29
44385	Waterbuck	68288	DCIM3055.JPG	23 Apr 04\CamB3\100EK001	2023-04-03 14:04:01	2	NA	FALSE	FALSE	Mofela	wet	FALSE	NA	NA	NA	2023-04-03	14:04:00	1	sp1	2	CamB3	2	drinking	1	Kobus ellipsiprymnus	Waterbuck	Mof_w_05	1	Mofela_w_Kel_29
44386	Waterbuck	68288	DCIM3055.JPG	23 Apr 04\CamB3\100EK001	2023-04-03 14:04:01	2	NA	FALSE	FALSE	Mofela	wet	FALSE	NA	NA	NA	2023-04-03	14:04:00	1	sp1	2	CamB3	2	standingclose	1	Kobus ellipsiprymnus	Waterbuck	Mof_w_05	1	Mofela_w_Kel_29
44387	Waterbuck	68295	DCIM3057.JPG	23 Apr 04\CamB3\100EK001	2023-04-03 14:06:01	1	NA	FALSE	FALSE	Mofela	wet	FALSE	NA	NA	NA	2023-04-03	14:06:00	1	sp8	1	CamB3	1	standingclose	1	Kobus ellipsiprymnus	Waterbuck	Mof_w_05	1	Mofela_w_Kel_29
44388	Waterbuck	68301	DCIM3058.JPG	23 Apr 04\CamB3\100EK001	2023-04-03 14:07:01	1	maybe drinking	FALSE	FALSE	Mofela	wet	FALSE	NA	NA	NA	2023-04-03	14:07:00	1	sp7	1	CamB3	1	standingclose	1	Kobus ellipsiprymnus	Waterbuck	Mof_w_05	1	Mofela_w_Kel_29
44389	Waterbuck	68303	DCIM3059.JPG	23 Apr 04\CamB3\100EK001	2023-04-03 14:08:01	1	maybe drinking	FALSE	FALSE	Mofela	wet	FALSE	NA	NA	NA	2023-04-03	14:08:00	1	sp7	1	CamB3	1	drinking	1	Kobus ellipsiprymnus	Waterbuck	Mof_w_05	1	Mofela_w_Kel_29
44390	Waterbuck	68306	DCIM3060.JPG	23 Apr 04\CamB3\100EK001	2023-04-03 14:09:01	1	maybe drinking	FALSE	FALSE	Mofela	wet	FALSE	NA	NA	NA	2023-04-03	14:09:00	1	sp7	1	CamB3	1	drinking	1	Kobus ellipsiprymnus	Waterbuck	Mof_w_05	1	Mofela_w_Kel_29
44391	Waterbuck	68308	DCIM3061.JPG	23 Apr 04\CamB3\100EK001	2023-04-03 14:10:01	1	NA	FALSE	FALSE	Mofela	wet	FALSE	NA	NA	NA	2023-04-03	14:10:00	1	sp8	1	CamB3	1	standingclose	1	Kobus ellipsiprymnus	Waterbuck	Mof_w_05	1	Mofela_w_Kel_29
44392	Waterbuck	68311	DCIM3062.JPG	23 Apr 04\CamB3\100EK001	2023-04-03 14:11:01	1	NA	FALSE	FALSE	Mofela	wet	FALSE	NA	NA	NA	2023-04-03	14:11:00	1	sp8	1	CamB3	1	standingclose	1	Kobus ellipsiprymnus	Waterbuck	Mof_w_05	1	Mofela_w_Kel_29
44393	Waterbuck	68313	DCIM3063.JPG	23 Apr 04\CamB3\100EK001	2023-04-03 14:12:01	1	NA	FALSE	FALSE	Mofela	wet	FALSE	NA	NA	NA	2023-04-03	14:12:00	1	sp8	1	CamB3	1	drinking	1	Kobus ellipsiprymnus	Waterbuck	Mof_w_05	1	Mofela_w_Kel_29
44394	Waterbuck	68315	DCIM3064.JPG	23 Apr 04\CamB3\100EK001	2023-04-03 14:13:01	1	NA	FALSE	FALSE	Mofela	wet	FALSE	NA	NA	NA	2023-04-03	14:13:00	1	sp8	1	CamB3	1	standingclose	1	Kobus ellipsiprymnus	Waterbuck	Mof_w_05	1	Mofela_w_Kel_29
44395	Waterbuck	68466	DCIM3158.JPG	23 Apr 04\CamB2\100EK001	2023-04-03 15:47:02	1	NA	FALSE	FALSE	Mofela	wet	FALSE	NA	NA	NA	2023-04-03	15:47:00	1	sp4	1	CamB2	1	drinking	1	Kobus ellipsiprymnus	Waterbuck	Mof_w_05	1	Mofela_w_Kel_30
44396	Waterbuck	68469	DCIM3169.JPG	23 Apr 04\CamB1\100EK001	2023-04-03 15:48:01	1	NA	FALSE	FALSE	Mofela	wet	FALSE	NA	NA	NA	2023-04-03	15:48:00	1	sp4	1	CamB1	1	standingclose	1	Kobus ellipsiprymnus	Waterbuck	Mof_w_05	1	Mofela_w_Kel_30
44397	Waterbuck	68470	DCIM3159.JPG	23 Apr 04\CamB2\100EK001	2023-04-03 15:48:02	1	NA	FALSE	FALSE	Mofela	wet	FALSE	NA	NA	NA	2023-04-03	15:48:00	1	sp4	1	CamB2	1	standingclose	1	Kobus ellipsiprymnus	Waterbuck	Mof_w_05	1	Mofela_w_Kel_30
44398	Waterbuck	700	DCIM3145.JPG	23 Apr 04\CamB4\100EK001	2023-04-03 15:49:01	3	NA	FALSE	FALSE	Mofela	wet	FALSE	NA	NA	NA	2023-04-03	15:49:00	1	sp5	3	CamB4	1	standingclose	3	Kobus ellipsiprymnus	Waterbuck	Mof_w_05	1	Mofela_w_Kel_30
44399	Waterbuck	68473	DCIM3170.JPG	23 Apr 04\CamB1\100EK001	2023-04-03 15:49:01	2	NA	FALSE	FALSE	Mofela	wet	FALSE	NA	NA	NA	2023-04-03	15:49:00	2	sp4	1	CamB1	2	standingclose	0.5	Kobus ellipsiprymnus	Waterbuck	Mof_w_05	1	Mofela_w_Kel_30
44400	Waterbuck	68473	DCIM3170.JPG	23 Apr 04\CamB1\100EK001	2023-04-03 15:49:01	2	NA	FALSE	FALSE	Mofela	wet	FALSE	NA	NA	NA	2023-04-03	15:49:00	2	sp4	1	CamB1	2	drinking	0.5	Kobus ellipsiprymnus	Waterbuck	Mof_w_05	1	Mofela_w_Kel_30
44401	Waterbuck	68474	DCIM3160.JPG	23 Apr 04\CamB2\100EK001	2023-04-03 15:49:02	1	NA	FALSE	FALSE	Mofela	wet	FALSE	NA	NA	NA	2023-04-03	15:49:00	1	sp3	1	CamB2	1	standingclose	1	Kobus ellipsiprymnus	Waterbuck	Mof_w_05	1	Mofela_w_Kel_30
44402	Waterbuck	703	DCIM3171.JPG	23 Apr 04\CamB1\100EK001	2023-04-03 15:50:01	2	NA	FALSE	FALSE	Mofela	wet	FALSE	NA	NA	NA	2023-04-03	15:50:00	2	sp5	1	CamB1	2	standingclose	0.5	Kobus ellipsiprymnus	Waterbuck	Mof_w_05	1	Mofela_w_Kel_30
44403	Waterbuck	702	DCIM3171.JPG	23 Apr 04\CamB1\100EK001	2023-04-03 15:50:01	2	NA	FALSE	FALSE	Mofela	wet	FALSE	NA	NA	NA	2023-04-03	15:50:00	2	sp4	1	CamB1	2	feetdrink	0.5	Kobus ellipsiprymnus	Waterbuck	Mof_w_05	1	Mofela_w_Kel_30
44404	Waterbuck	702	DCIM3171.JPG	23 Apr 04\CamB1\100EK001	2023-04-03 15:50:01	2	NA	FALSE	FALSE	Mofela	wet	FALSE	NA	NA	NA	2023-04-03	15:50:00	2	sp4	1	CamB1	2	standingclose	0.5	Kobus ellipsiprymnus	Waterbuck	Mof_w_05	1	Mofela_w_Kel_30
44405	Waterbuck	703	DCIM3171.JPG	23 Apr 04\CamB1\100EK001	2023-04-03 15:50:01	2	NA	FALSE	FALSE	Mofela	wet	FALSE	NA	NA	NA	2023-04-03	15:50:00	2	sp5	1	CamB1	2	feetdrink	0.5	Kobus ellipsiprymnus	Waterbuck	Mof_w_05	1	Mofela_w_Kel_30
44406	Waterbuck	68477	DCIM3161.JPG	23 Apr 04\CamB2\100EK001	2023-04-03 15:50:02	1	NA	FALSE	FALSE	Mofela	wet	FALSE	NA	NA	NA	2023-04-03	15:50:00	1	sp3	1	CamB2	1	drinking	1	Kobus ellipsiprymnus	Waterbuck	Mof_w_05	1	Mofela_w_Kel_30
44407	Waterbuck	705	DCIM3172.JPG	23 Apr 04\CamB1\100EK001	2023-04-03 15:51:01	2	NA	FALSE	FALSE	Mofela	wet	FALSE	NA	NA	NA	2023-04-03	15:51:00	1	sp4	2	CamB1	2	feetdrink	1	Kobus ellipsiprymnus	Waterbuck	Mof_w_05	1	Mofela_w_Kel_30
44408	Waterbuck	705	DCIM3172.JPG	23 Apr 04\CamB1\100EK001	2023-04-03 15:51:01	2	NA	FALSE	FALSE	Mofela	wet	FALSE	NA	NA	NA	2023-04-03	15:51:00	1	sp4	2	CamB1	2	standingclose	1	Kobus ellipsiprymnus	Waterbuck	Mof_w_05	1	Mofela_w_Kel_30
44409	Waterbuck	68479	DCIM3147.JPG	23 Apr 04\CamB4\100EK001	2023-04-03 15:51:01	2	NA	FALSE	FALSE	Mofela	wet	FALSE	NA	NA	NA	2023-04-03	15:51:00	2	sp5	1	CamB4	2	drinking	0.5	Kobus ellipsiprymnus	Waterbuck	Mof_w_05	1	Mofela_w_Kel_30
44410	Waterbuck	68479	DCIM3147.JPG	23 Apr 04\CamB4\100EK001	2023-04-03 15:51:01	2	NA	FALSE	FALSE	Mofela	wet	FALSE	NA	NA	NA	2023-04-03	15:51:00	2	sp5	1	CamB4	2	standingclose	0.5	Kobus ellipsiprymnus	Waterbuck	Mof_w_05	1	Mofela_w_Kel_30
44411	Waterbuck	68481	DCIM3162.JPG	23 Apr 04\CamB2\100EK001	2023-04-03 15:51:02	1	NA	FALSE	FALSE	Mofela	wet	FALSE	NA	NA	NA	2023-04-03	15:51:00	1	sp3	1	CamB2	1	drinking	1	Kobus ellipsiprymnus	Waterbuck	Mof_w_05	1	Mofela_w_Kel_30
44412	Waterbuck	707	DCIM3173.JPG	23 Apr 04\CamB1\100EK001	2023-04-03 15:52:01	2	NA	FALSE	FALSE	Mofela	wet	FALSE	NA	NA	NA	2023-04-03	15:52:00	1	sp4	2	CamB1	1	standingclose	2	Kobus ellipsiprymnus	Waterbuck	Mof_w_05	1	Mofela_w_Kel_30
44413	Waterbuck	68484	DCIM3163.JPG	23 Apr 04\CamB2\100EK001	2023-04-03 15:52:02	1	NA	FALSE	FALSE	Mofela	wet	FALSE	NA	NA	NA	2023-04-03	15:52:00	1	sp3	1	CamB2	1	drinking	1	Kobus ellipsiprymnus	Waterbuck	Mof_w_05	1	Mofela_w_Kel_30
44414	Waterbuck	709	DCIM3174.JPG	23 Apr 04\CamB1\100EK001	2023-04-03 15:53:01	2	NA	FALSE	FALSE	Mofela	wet	FALSE	NA	NA	NA	2023-04-03	15:53:00	1	sp4	2	CamB1	2	feetinwater	1	Kobus ellipsiprymnus	Waterbuck	Mof_w_05	1	Mofela_w_Kel_30
44415	Waterbuck	709	DCIM3174.JPG	23 Apr 04\CamB1\100EK001	2023-04-03 15:53:01	2	NA	FALSE	FALSE	Mofela	wet	FALSE	NA	NA	NA	2023-04-03	15:53:00	1	sp4	2	CamB1	2	drinking	1	Kobus ellipsiprymnus	Waterbuck	Mof_w_05	1	Mofela_w_Kel_30
44416	Waterbuck	68487	DCIM3164.JPG	23 Apr 04\CamB2\100EK001	2023-04-03 15:53:02	1	NA	FALSE	FALSE	Mofela	wet	FALSE	NA	NA	NA	2023-04-03	15:53:00	1	sp3	1	CamB2	1	standingclose	1	Kobus ellipsiprymnus	Waterbuck	Mof_w_05	1	Mofela_w_Kel_30
44417	Waterbuck	68489	DCIM3175.JPG	23 Apr 04\CamB1\100EK001	2023-04-03 15:54:01	2	NA	FALSE	FALSE	Mofela	wet	FALSE	NA	NA	NA	2023-04-03	15:54:00	1	sp4	2	CamB1	2	standingclose	1	Kobus ellipsiprymnus	Waterbuck	Mof_w_05	1	Mofela_w_Kel_30
44418	Waterbuck	68489	DCIM3175.JPG	23 Apr 04\CamB1\100EK001	2023-04-03 15:54:01	2	NA	FALSE	FALSE	Mofela	wet	FALSE	NA	NA	NA	2023-04-03	15:54:00	1	sp4	2	CamB1	2	feetinwater	1	Kobus ellipsiprymnus	Waterbuck	Mof_w_05	1	Mofela_w_Kel_30
44419	Waterbuck	68492	DCIM3165.JPG	23 Apr 04\CamB2\100EK001	2023-04-03 15:54:02	1	NA	FALSE	FALSE	Mofela	wet	FALSE	NA	NA	NA	2023-04-03	15:54:00	1	sp3	1	CamB2	1	feetinwater	1	Kobus ellipsiprymnus	Waterbuck	Mof_w_05	1	Mofela_w_Kel_30
44420	Waterbuck	711	DCIM3176.JPG	23 Apr 04\CamB1\100EK001	2023-04-03 15:55:01	1	NA	FALSE	FALSE	Mofela	wet	FALSE	NA	NA	NA	2023-04-03	15:55:00	1	sp4	1	CamB1	1	standingclose	1	Kobus ellipsiprymnus	Waterbuck	Mof_w_05	1	Mofela_w_Kel_30
44421	Waterbuck	68495	DCIM3166.JPG	23 Apr 04\CamB2\100EK001	2023-04-03 15:55:02	1	NA	FALSE	FALSE	Mofela	wet	FALSE	NA	NA	NA	2023-04-03	15:55:00	1	sp3	1	CamB2	1	feetinwater	1	Kobus ellipsiprymnus	Waterbuck	Mof_w_05	1	Mofela_w_Kel_30
44422	Waterbuck	713	DCIM3177.JPG	23 Apr 04\CamB1\100EK001	2023-04-03 15:56:01	1	NA	FALSE	FALSE	Mofela	wet	FALSE	NA	NA	NA	2023-04-03	15:56:00	1	sp4	1	CamB1	1	standingclose	1	Kobus ellipsiprymnus	Waterbuck	Mof_w_05	1	Mofela_w_Kel_30
44423	Waterbuck	68498	DCIM3167.JPG	23 Apr 04\CamB2\100EK001	2023-04-03 15:56:02	2	NA	TRUE	FALSE	Mofela	wet	FALSE	NA	NA	NA	2023-04-03	15:56:00	2	sp3	1	CamB2	1	standingclose	1	Kobus ellipsiprymnus	Waterbuck	Mof_w_05	1	Mofela_w_Kel_30
44424	Waterbuck	68499	DCIM3167.JPG	23 Apr 04\CamB2\100EK001	2023-04-03 15:56:02	2	NA	TRUE	FALSE	Mofela	wet	FALSE	NA	NA	NA	2023-04-03	15:56:00	2	sp4	1	CamB2	1	standingclose	1	Kobus ellipsiprymnus	Waterbuck	Mof_w_05	1	Mofela_w_Kel_30
44425	Waterbuck	716	DCIM3178.JPG	23 Apr 04\CamB1\100EK001	2023-04-03 15:57:01	3	NA	FALSE	FALSE	Mofela	wet	FALSE	NA	NA	NA	2023-04-03	15:57:00	2	sp5	1.5	CamB1	1	standingclose	1.5	Kobus ellipsiprymnus	Waterbuck	Mof_w_05	1	Mofela_w_Kel_30
44426	Waterbuck	715	DCIM3178.JPG	23 Apr 04\CamB1\100EK001	2023-04-03 15:57:01	3	NA	FALSE	FALSE	Mofela	wet	FALSE	NA	NA	NA	2023-04-03	15:57:00	2	sp4	1.5	CamB1	1	standingclose	1.5	Kobus ellipsiprymnus	Waterbuck	Mof_w_05	1	Mofela_w_Kel_30
44427	Waterbuck	68502	DCIM3168.JPG	23 Apr 04\CamB2\100EK001	2023-04-03 15:57:02	1	NA	FALSE	FALSE	Mofela	wet	FALSE	NA	NA	NA	2023-04-03	15:57:00	1	sp3	1	CamB2	1	standingclose	1	Kobus ellipsiprymnus	Waterbuck	Mof_w_05	1	Mofela_w_Kel_30
44428	Waterbuck	719	DCIM3179.JPG	23 Apr 04\CamB1\100EK001	2023-04-03 15:58:01	3	NA	FALSE	FALSE	Mofela	wet	FALSE	NA	NA	NA	2023-04-03	15:58:00	2	sp5	1.5	CamB1	1	standingclose	1.5	Kobus ellipsiprymnus	Waterbuck	Mof_w_05	1	Mofela_w_Kel_30
44429	Waterbuck	718	DCIM3179.JPG	23 Apr 04\CamB1\100EK001	2023-04-03 15:58:01	3	NA	FALSE	FALSE	Mofela	wet	FALSE	NA	NA	NA	2023-04-03	15:58:00	2	sp4	1.5	CamB1	1	standingclose	1.5	Kobus ellipsiprymnus	Waterbuck	Mof_w_05	1	Mofela_w_Kel_30
44430	Waterbuck	68505	DCIM3169.JPG	23 Apr 04\CamB2\100EK001	2023-04-03 15:58:02	1	NA	FALSE	FALSE	Mofela	wet	FALSE	NA	NA	NA	2023-04-03	15:58:00	1	sp3	1	CamB2	1	standingclose	1	Kobus ellipsiprymnus	Waterbuck	Mof_w_05	1	Mofela_w_Kel_30
44431	Waterbuck	68507	DCIM3169.JPG	23 Apr 04\CamB3\100EK001	2023-04-03 15:58:02	1	NA	FALSE	FALSE	Mofela	wet	FALSE	NA	NA	NA	2023-04-03	15:58:00	1	sp5	1	CamB3	1	standingclose	1	Kobus ellipsiprymnus	Waterbuck	Mof_w_05	1	Mofela_w_Kel_30
44432	Waterbuck	720	DCIM3155.JPG	23 Apr 04\CamB4\100EK001	2023-04-03 15:59:01	2	NA	FALSE	FALSE	Mofela	wet	FALSE	NA	NA	NA	2023-04-03	15:59:00	1	sp6	2	CamB4	1	standingclose	2	Kobus ellipsiprymnus	Waterbuck	Mof_w_05	1	Mofela_w_Kel_30
44433	Waterbuck	68509	DCIM3180.JPG	23 Apr 04\CamB1\100EK001	2023-04-03 15:59:01	3	NA	FALSE	FALSE	Mofela	wet	FALSE	NA	NA	NA	2023-04-03	15:59:00	2	sp5	1.5	CamB1	1	standingclose	1.5	Kobus ellipsiprymnus	Waterbuck	Mof_w_05	1	Mofela_w_Kel_30
44434	Waterbuck	68511	DCIM3170.JPG	23 Apr 04\CamB2\100EK001	2023-04-03 15:59:02	1	NA	FALSE	FALSE	Mofela	wet	FALSE	NA	NA	NA	2023-04-03	15:59:00	1	sp3	1	CamB2	1	standingclose	1	Kobus ellipsiprymnus	Waterbuck	Mof_w_05	1	Mofela_w_Kel_30
44435	Waterbuck	68512	DCIM3170.JPG	23 Apr 04\CamB3\100EK001	2023-04-03 15:59:02	2	NA	FALSE	FALSE	Mofela	wet	FALSE	NA	NA	NA	2023-04-03	15:59:00	1	sp6	2	CamB3	1	standingclose	2	Kobus ellipsiprymnus	Waterbuck	Mof_w_05	1	Mofela_w_Kel_30
44436	Waterbuck	68514	DCIM3181.JPG	23 Apr 04\CamB1\100EK001	2023-04-03 16:00:01	3	NA	FALSE	FALSE	Mofela	wet	FALSE	NA	NA	NA	2023-04-03	16:00:00	2	sp6	1.5	CamB1	1	standingclose	1.5	Kobus ellipsiprymnus	Waterbuck	Mof_w_05	1	Mofela_w_Kel_30
44437	Waterbuck	722	DCIM3156.JPG	23 Apr 04\CamB4\100EK001	2023-04-03 16:00:01	2	NA	FALSE	FALSE	Mofela	wet	FALSE	NA	NA	NA	2023-04-03	16:00:00	1	sp5	2	CamB4	1	standingclose	2	Kobus ellipsiprymnus	Waterbuck	Mof_w_05	1	Mofela_w_Kel_30
44438	Waterbuck	68517	DCIM3171.JPG	23 Apr 04\CamB3\100EK001	2023-04-03 16:00:02	2	NA	FALSE	FALSE	Mofela	wet	FALSE	NA	NA	NA	2023-04-03	16:00:00	1	sp6	2	CamB3	1	standingclose	2	Kobus ellipsiprymnus	Waterbuck	Mof_w_05	1	Mofela_w_Kel_30
44439	Waterbuck	68518	DCIM3182.JPG	23 Apr 04\CamB1\100EK001	2023-04-03 16:01:01	3	NA	FALSE	FALSE	Mofela	wet	FALSE	NA	NA	NA	2023-04-03	16:01:00	2	sp6	1.5	CamB1	1	standingclose	1.5	Kobus ellipsiprymnus	Waterbuck	Mof_w_05	1	Mofela_w_Kel_30
44440	Waterbuck	724	DCIM3157.JPG	23 Apr 04\CamB4\100EK001	2023-04-03 16:01:01	3	NA	FALSE	FALSE	Mofela	wet	FALSE	NA	NA	NA	2023-04-03	16:01:00	1	sp5	3	CamB4	1	standingclose	3	Kobus ellipsiprymnus	Waterbuck	Mof_w_05	1	Mofela_w_Kel_30
44441	Waterbuck	68520	DCIM3172.JPG	23 Apr 04\CamB3\100EK001	2023-04-03 16:01:02	2	NA	FALSE	FALSE	Mofela	wet	FALSE	NA	NA	NA	2023-04-03	16:01:00	1	sp6	2	CamB3	1	drinking	2	Kobus ellipsiprymnus	Waterbuck	Mof_w_05	1	Mofela_w_Kel_30
44442	Waterbuck	68524	DCIM3183.JPG	23 Apr 04\CamB1\100EK001	2023-04-03 16:02:01	2	NA	FALSE	FALSE	Mofela	wet	FALSE	NA	NA	NA	2023-04-03	16:02:00	1	sp6	2	CamB1	1	standingclose	2	Kobus ellipsiprymnus	Waterbuck	Mof_w_05	1	Mofela_w_Kel_30
44443	Waterbuck	68521	DCIM3158.JPG	23 Apr 04\CamB4\100EK001	2023-04-03 16:02:01	3	NA	FALSE	FALSE	Mofela	wet	FALSE	NA	NA	NA	2023-04-03	16:02:00	2	sp4	1.5	CamB4	1	standingclose	1.5	Kobus ellipsiprymnus	Waterbuck	Mof_w_05	1	Mofela_w_Kel_30
44444	Waterbuck	68522	DCIM3158.JPG	23 Apr 04\CamB4\100EK001	2023-04-03 16:02:01	3	NA	FALSE	FALSE	Mofela	wet	FALSE	NA	NA	NA	2023-04-03	16:02:00	2	sp5	1.5	CamB4	1	standingclose	1.5	Kobus ellipsiprymnus	Waterbuck	Mof_w_05	1	Mofela_w_Kel_30
44445	Waterbuck	68529	DCIM3173.JPG	23 Apr 04\CamB3\100EK001	2023-04-03 16:02:02	1	NA	FALSE	FALSE	Mofela	wet	FALSE	NA	NA	NA	2023-04-03	16:02:00	1	sp6	1	CamB3	1	drinking	1	Kobus ellipsiprymnus	Waterbuck	Mof_w_05	1	Mofela_w_Kel_30
44446	Waterbuck	68528	DCIM3173.JPG	23 Apr 04\CamB2\100EK001	2023-04-03 16:02:02	1	NA	FALSE	FALSE	Mofela	wet	FALSE	NA	NA	NA	2023-04-03	16:02:00	1	sp3	1	CamB2	1	feetinwater	1	Kobus ellipsiprymnus	Waterbuck	Mof_w_05	1	Mofela_w_Kel_30
44447	Waterbuck	68531	DCIM3159.JPG	23 Apr 04\CamB4\100EK001	2023-04-03 16:03:01	4	NA	FALSE	FALSE	Mofela	wet	FALSE	NA	NA	NA	2023-04-03	16:03:00	4	sp5	1	CamB4	1	standingclose	1	Kobus ellipsiprymnus	Waterbuck	Mof_w_05	1	Mofela_w_Kel_30
44448	Waterbuck	68532	DCIM3159.JPG	23 Apr 04\CamB4\100EK001	2023-04-03 16:03:01	4	NA	FALSE	FALSE	Mofela	wet	FALSE	NA	NA	NA	2023-04-03	16:03:00	4	sp7	1	CamB4	1	standingclose	1	Kobus ellipsiprymnus	Waterbuck	Mof_w_05	1	Mofela_w_Kel_30
44449	Waterbuck	726	DCIM3184.JPG	23 Apr 04\CamB1\100EK001	2023-04-03 16:03:01	2	NA	FALSE	FALSE	Mofela	wet	FALSE	NA	NA	NA	2023-04-03	16:03:00	2	sp4	1	CamB1	1	standingclose	1	Kobus ellipsiprymnus	Waterbuck	Mof_w_05	1	Mofela_w_Kel_30
44450	Waterbuck	727	DCIM3184.JPG	23 Apr 04\CamB1\100EK001	2023-04-03 16:03:01	2	NA	FALSE	FALSE	Mofela	wet	FALSE	NA	NA	NA	2023-04-03	16:03:00	2	sp6	1	CamB1	1	standingclose	1	Kobus ellipsiprymnus	Waterbuck	Mof_w_05	1	Mofela_w_Kel_30
44451	Waterbuck	68536	DCIM3174.JPG	23 Apr 04\CamB3\100EK001	2023-04-03 16:03:02	2	NA	FALSE	FALSE	Mofela	wet	FALSE	NA	NA	NA	2023-04-03	16:03:00	1	sp6	2	CamB3	1	standingclose	2	Kobus ellipsiprymnus	Waterbuck	Mof_w_05	1	Mofela_w_Kel_30
44452	Waterbuck	68537	DCIM3160.JPG	23 Apr 04\CamB4\100EK001	2023-04-03 16:04:01	3	NA	FALSE	FALSE	Mofela	wet	FALSE	NA	NA	NA	2023-04-03	16:04:00	3	sp5	1	CamB4	1	standingclose	1	Kobus ellipsiprymnus	Waterbuck	Mof_w_05	1	Mofela_w_Kel_30
44453	Waterbuck	68538	DCIM3160.JPG	23 Apr 04\CamB4\100EK001	2023-04-03 16:04:01	3	NA	FALSE	FALSE	Mofela	wet	FALSE	NA	NA	NA	2023-04-03	16:04:00	3	sp7	1	CamB4	1	standingclose	1	Kobus ellipsiprymnus	Waterbuck	Mof_w_05	1	Mofela_w_Kel_30
44454	Waterbuck	728	DCIM3185.JPG	23 Apr 04\CamB1\100EK001	2023-04-03 16:04:01	2	NA	FALSE	FALSE	Mofela	wet	FALSE	NA	NA	NA	2023-04-03	16:04:00	1	sp6	2	CamB1	1	standingclose	2	Kobus ellipsiprymnus	Waterbuck	Mof_w_05	1	Mofela_w_Kel_30
44455	Waterbuck	68542	DCIM3175.JPG	23 Apr 04\CamB3\100EK001	2023-04-03 16:04:02	4	NA	FALSE	FALSE	Mofela	wet	FALSE	NA	NA	NA	2023-04-03	16:04:00	2	sp6	2	CamB3	1	standingclose	2	Kobus ellipsiprymnus	Waterbuck	Mof_w_05	1	Mofela_w_Kel_30
44456	Waterbuck	68543	DCIM3175.JPG	23 Apr 04\CamB3\100EK001	2023-04-03 16:04:02	4	NA	FALSE	FALSE	Mofela	wet	FALSE	NA	NA	NA	2023-04-03	16:04:00	2	sp7	2	CamB3	1	standingclose	2	Kobus ellipsiprymnus	Waterbuck	Mof_w_05	1	Mofela_w_Kel_30
44457	Waterbuck	68547	DCIM3186.JPG	23 Apr 04\CamB1\100EK001	2023-04-03 16:05:01	1	NA	FALSE	FALSE	Mofela	wet	FALSE	NA	NA	NA	2023-04-03	16:05:00	1	sp6	1	CamB1	1	standingclose	1	Kobus ellipsiprymnus	Waterbuck	Mof_w_05	1	Mofela_w_Kel_30
44458	Waterbuck	68545	DCIM3161.JPG	23 Apr 04\CamB4\100EK001	2023-04-03 16:05:01	1	NA	FALSE	FALSE	Mofela	wet	FALSE	NA	NA	NA	2023-04-03	16:05:00	1	sp7	1	CamB4	1	standingclose	1	Kobus ellipsiprymnus	Waterbuck	Mof_w_05	1	Mofela_w_Kel_30
44459	Waterbuck	68550	DCIM3187.JPG	23 Apr 04\CamB1\100EK001	2023-04-03 16:06:01	4	NA	FALSE	FALSE	Mofela	wet	FALSE	NA	NA	NA	2023-04-03	16:06:00	3	sp4	1.33333333333333	CamB1	1	standingclose	1.33333333333333	Kobus ellipsiprymnus	Waterbuck	Mof_w_05	1	Mofela_w_Kel_30
44460	Waterbuck	730	DCIM3162.JPG	23 Apr 04\CamB4\100EK001	2023-04-03 16:06:01	3	NA	FALSE	FALSE	Mofela	wet	FALSE	NA	NA	NA	2023-04-03	16:06:00	2	sp6	1.5	CamB4	1	standingclose	1.5	Kobus ellipsiprymnus	Waterbuck	Mof_w_05	1	Mofela_w_Kel_30
44461	Waterbuck	729	DCIM3162.JPG	23 Apr 04\CamB4\100EK001	2023-04-03 16:06:01	3	NA	FALSE	FALSE	Mofela	wet	FALSE	NA	NA	NA	2023-04-03	16:06:00	2	sp5	1.5	CamB4	1	standingclose	1.5	Kobus ellipsiprymnus	Waterbuck	Mof_w_05	1	Mofela_w_Kel_30
44462	Waterbuck	733	DCIM3163.JPG	23 Apr 04\CamB4\100EK001	2023-04-03 16:07:01	3	NA	FALSE	FALSE	Mofela	wet	FALSE	NA	NA	NA	2023-04-03	16:07:00	3	sp6	1	CamB4	1	standingclose	1	Kobus ellipsiprymnus	Waterbuck	Mof_w_05	1	Mofela_w_Kel_30
44463	Waterbuck	732	DCIM3163.JPG	23 Apr 04\CamB4\100EK001	2023-04-03 16:07:01	3	NA	FALSE	FALSE	Mofela	wet	FALSE	NA	NA	NA	2023-04-03	16:07:00	3	sp5	1	CamB4	1	standingclose	1	Kobus ellipsiprymnus	Waterbuck	Mof_w_05	1	Mofela_w_Kel_30
44464	Waterbuck	731	DCIM3163.JPG	23 Apr 04\CamB4\100EK001	2023-04-03 16:07:01	3	NA	FALSE	FALSE	Mofela	wet	FALSE	NA	NA	NA	2023-04-03	16:07:00	3	sp4	1	CamB4	1	standingclose	1	Kobus ellipsiprymnus	Waterbuck	Mof_w_05	1	Mofela_w_Kel_30
44465	Waterbuck	68552	DCIM3178.JPG	23 Apr 04\CamB2\100EK001	2023-04-03 16:07:02	2	NA	FALSE	FALSE	Mofela	wet	FALSE	NA	NA	NA	2023-04-03	16:07:00	2	sp3	1	CamB2	2	standingclose	0.5	Kobus ellipsiprymnus	Waterbuck	Mof_w_05	1	Mofela_w_Kel_30
44466	Waterbuck	68553	DCIM3178.JPG	23 Apr 04\CamB2\100EK001	2023-04-03 16:07:02	2	NA	FALSE	FALSE	Mofela	wet	FALSE	NA	NA	NA	2023-04-03	16:07:00	2	sp4	1	CamB2	2	feetinwater	0.5	Kobus ellipsiprymnus	Waterbuck	Mof_w_05	1	Mofela_w_Kel_30
44467	Waterbuck	68553	DCIM3178.JPG	23 Apr 04\CamB2\100EK001	2023-04-03 16:07:02	2	NA	FALSE	FALSE	Mofela	wet	FALSE	NA	NA	NA	2023-04-03	16:07:00	2	sp4	1	CamB2	2	standingclose	0.5	Kobus ellipsiprymnus	Waterbuck	Mof_w_05	1	Mofela_w_Kel_30
44468	Waterbuck	68552	DCIM3178.JPG	23 Apr 04\CamB2\100EK001	2023-04-03 16:07:02	2	NA	FALSE	FALSE	Mofela	wet	FALSE	NA	NA	NA	2023-04-03	16:07:00	2	sp3	1	CamB2	2	feetinwater	0.5	Kobus ellipsiprymnus	Waterbuck	Mof_w_05	1	Mofela_w_Kel_30
44469	Waterbuck	68555	DCIM3164.JPG	23 Apr 04\CamB4\100EK001	2023-04-03 16:08:01	3	NA	FALSE	FALSE	Mofela	wet	FALSE	NA	NA	NA	2023-04-03	16:08:00	2	sp3	1.5	CamB4	1	standingclose	1.5	Kobus ellipsiprymnus	Waterbuck	Mof_w_05	1	Mofela_w_Kel_30
44470	Waterbuck	68556	DCIM3189.JPG	23 Apr 04\CamB1\100EK001	2023-04-03 16:08:01	2	NA	FALSE	FALSE	Mofela	wet	FALSE	NA	NA	NA	2023-04-03	16:08:00	2	sp5	1	CamB1	1	standingclose	1	Kobus ellipsiprymnus	Waterbuck	Mof_w_05	1	Mofela_w_Kel_30
44471	Waterbuck	734	DCIM3164.JPG	23 Apr 04\CamB4\100EK001	2023-04-03 16:08:01	3	NA	FALSE	FALSE	Mofela	wet	FALSE	NA	NA	NA	2023-04-03	16:08:00	2	sp4	1.5	CamB4	1	standingclose	1.5	Kobus ellipsiprymnus	Waterbuck	Mof_w_05	1	Mofela_w_Kel_30
44472	Waterbuck	68557	DCIM3179.JPG	23 Apr 04\CamB2\100EK001	2023-04-03 16:08:02	2	NA	FALSE	FALSE	Mofela	wet	FALSE	NA	NA	NA	2023-04-03	16:08:00	1	sp3	2	CamB2	2	standingclose	1	Kobus ellipsiprymnus	Waterbuck	Mof_w_05	1	Mofela_w_Kel_30
44473	Waterbuck	68557	DCIM3179.JPG	23 Apr 04\CamB2\100EK001	2023-04-03 16:08:02	2	NA	FALSE	FALSE	Mofela	wet	FALSE	NA	NA	NA	2023-04-03	16:08:00	1	sp3	2	CamB2	2	feetinwater	1	Kobus ellipsiprymnus	Waterbuck	Mof_w_05	1	Mofela_w_Kel_30
44474	Waterbuck	68558	DCIM3165.JPG	23 Apr 04\CamB4\100EK001	2023-04-03 16:09:01	1	NA	FALSE	FALSE	Mofela	wet	FALSE	NA	NA	NA	2023-04-03	16:09:00	1	sp3	1	CamB4	1	standingclose	1	Kobus ellipsiprymnus	Waterbuck	Mof_w_05	1	Mofela_w_Kel_30
44475	Waterbuck	68560	DCIM3180.JPG	23 Apr 04\CamB2\100EK001	2023-04-03 16:09:02	1	NA	FALSE	FALSE	Mofela	wet	FALSE	NA	NA	NA	2023-04-03	16:09:00	1	sp3	1	CamB2	1	feetdrink	1	Kobus ellipsiprymnus	Waterbuck	Mof_w_05	1	Mofela_w_Kel_30
44476	Waterbuck	68562	DCIM3181.JPG	23 Apr 04\CamB2\100EK001	2023-04-03 16:10:02	1	NA	FALSE	FALSE	Mofela	wet	FALSE	NA	NA	NA	2023-04-03	16:10:00	1	sp3	1	CamB2	1	feetdrink	1	Kobus ellipsiprymnus	Waterbuck	Mof_w_05	1	Mofela_w_Kel_30
44477	Waterbuck	68564	DCIM3182.JPG	23 Apr 04\CamB2\100EK001	2023-04-03 16:11:02	2	NA	FALSE	FALSE	Mofela	wet	FALSE	NA	NA	NA	2023-04-03	16:11:00	1	sp3	2	CamB2	1	feetdrink	2	Kobus ellipsiprymnus	Waterbuck	Mof_w_05	1	Mofela_w_Kel_30
44478	Waterbuck	68566	DCIM3183.JPG	23 Apr 04\CamB2\100EK001	2023-04-03 16:12:02	2	NA	FALSE	FALSE	Mofela	wet	FALSE	NA	NA	NA	2023-04-03	16:12:00	1	sp3	2	CamB2	2	standingclose	1	Kobus ellipsiprymnus	Waterbuck	Mof_w_05	1	Mofela_w_Kel_30
44479	Waterbuck	68566	DCIM3183.JPG	23 Apr 04\CamB2\100EK001	2023-04-03 16:12:02	2	NA	FALSE	FALSE	Mofela	wet	FALSE	NA	NA	NA	2023-04-03	16:12:00	1	sp3	2	CamB2	2	feetinwater	1	Kobus ellipsiprymnus	Waterbuck	Mof_w_05	1	Mofela_w_Kel_30
44480	Waterbuck	68567	DCIM3184.JPG	23 Apr 04\CamB2\100EK001	2023-04-03 16:13:02	2	NA	FALSE	FALSE	Mofela	wet	FALSE	NA	NA	NA	2023-04-03	16:13:00	1	sp3	2	CamB2	1	feetdrink	2	Kobus ellipsiprymnus	Waterbuck	Mof_w_05	1	Mofela_w_Kel_30
44481	Waterbuck	68568	DCIM3185.JPG	23 Apr 04\CamB2\100EK001	2023-04-03 16:14:02	2	NA	FALSE	FALSE	Mofela	wet	FALSE	NA	NA	NA	2023-04-03	16:14:00	1	sp3	2	CamB2	1	feetdrink	2	Kobus ellipsiprymnus	Waterbuck	Mof_w_05	1	Mofela_w_Kel_30
44482	Waterbuck	68573	DCIM3197.JPG	23 Apr 04\CamB1\100EK001	2023-04-03 16:16:01	1	NA	FALSE	FALSE	Mofela	wet	FALSE	NA	NA	NA	2023-04-03	16:16:00	1	sp1	1	CamB1	1	standingclose	1	Kobus ellipsiprymnus	Waterbuck	Mof_w_05	1	Mofela_w_Kel_30
44483	Waterbuck	68578	DCIM3198.JPG	23 Apr 04\CamB1\100EK001	2023-04-03 16:17:01	1	NA	FALSE	FALSE	Mofela	wet	FALSE	NA	NA	NA	2023-04-03	16:17:00	1	sp1	1	CamB1	1	standingclose	1	Kobus ellipsiprymnus	Waterbuck	Mof_w_05	1	Mofela_w_Kel_30
44484	Waterbuck	68583	DCIM3199.JPG	23 Apr 04\CamB1\100EK001	2023-04-03 16:18:01	1	NA	FALSE	FALSE	Mofela	wet	FALSE	NA	NA	NA	2023-04-03	16:18:00	1	sp1	1	CamB1	2	drinking	0.5	Kobus ellipsiprymnus	Waterbuck	Mof_w_05	1	Mofela_w_Kel_30
44485	Waterbuck	68583	DCIM3199.JPG	23 Apr 04\CamB1\100EK001	2023-04-03 16:18:01	1	NA	FALSE	FALSE	Mofela	wet	FALSE	NA	NA	NA	2023-04-03	16:18:00	1	sp1	1	CamB1	2	standingclose	0.5	Kobus ellipsiprymnus	Waterbuck	Mof_w_05	1	Mofela_w_Kel_30
44486	Waterbuck	68588	DCIM3200.JPG	23 Apr 04\CamB1\100EK001	2023-04-03 16:19:01	1	NA	FALSE	FALSE	Mofela	wet	FALSE	NA	NA	NA	2023-04-03	16:19:00	1	sp1	1	CamB1	1	drinking	1	Kobus ellipsiprymnus	Waterbuck	Mof_w_05	1	Mofela_w_Kel_30
44487	Waterbuck	68593	DCIM3201.JPG	23 Apr 04\CamB1\100EK001	2023-04-03 16:20:01	1	NA	FALSE	FALSE	Mofela	wet	FALSE	NA	NA	NA	2023-04-03	16:20:00	1	sp1	1	CamB1	1	drinking	1	Kobus ellipsiprymnus	Waterbuck	Mof_w_05	1	Mofela_w_Kel_30
44488	Waterbuck	68598	DCIM3202.JPG	23 Apr 04\CamB1\100EK001	2023-04-03 16:21:01	1	NA	FALSE	FALSE	Mofela	wet	FALSE	NA	NA	NA	2023-04-03	16:21:00	1	sp1	1	CamB1	1	drinking	1	Kobus ellipsiprymnus	Waterbuck	Mof_w_05	1	Mofela_w_Kel_30
44489	Waterbuck	68602	DCIM3203.JPG	23 Apr 04\CamB1\100EK001	2023-04-03 16:22:01	2	NA	FALSE	FALSE	Mofela	wet	FALSE	NA	NA	NA	2023-04-03	16:22:00	1	sp1	2	CamB1	2	drinking	1	Kobus ellipsiprymnus	Waterbuck	Mof_w_05	1	Mofela_w_Kel_30
44490	Waterbuck	68602	DCIM3203.JPG	23 Apr 04\CamB1\100EK001	2023-04-03 16:22:01	2	NA	FALSE	FALSE	Mofela	wet	FALSE	NA	NA	NA	2023-04-03	16:22:00	1	sp1	2	CamB1	2	standingclose	1	Kobus ellipsiprymnus	Waterbuck	Mof_w_05	1	Mofela_w_Kel_30
44491	Waterbuck	68607	DCIM3204.JPG	23 Apr 04\CamB1\100EK001	2023-04-03 16:23:01	1	NA	FALSE	FALSE	Mofela	wet	FALSE	NA	NA	NA	2023-04-03	16:23:00	1	sp1	1	CamB1	1	drinking	1	Kobus ellipsiprymnus	Waterbuck	Mof_w_05	1	Mofela_w_Kel_30
44492	Waterbuck	68609	DCIM3205.JPG	23 Apr 04\CamB1\100EK001	2023-04-03 16:24:01	1	NA	FALSE	FALSE	Mofela	wet	FALSE	NA	NA	NA	2023-04-03	16:24:00	1	sp1	1	CamB1	1	drinking	1	Kobus ellipsiprymnus	Waterbuck	Mof_w_05	1	Mofela_w_Kel_30
44493	Waterbuck	68612	DCIM3206.JPG	23 Apr 04\CamB1\100EK001	2023-04-03 16:25:01	1	NA	FALSE	FALSE	Mofela	wet	FALSE	NA	NA	NA	2023-04-03	16:25:00	1	sp1	1	CamB1	1	standingclose	1	Kobus ellipsiprymnus	Waterbuck	Mof_w_05	1	Mofela_w_Kel_30
44494	Waterbuck	68616	DCIM3207.JPG	23 Apr 04\CamB1\100EK001	2023-04-03 16:26:01	1	NA	FALSE	FALSE	Mofela	wet	FALSE	NA	NA	NA	2023-04-03	16:26:00	1	sp1	1	CamB1	1	standingclose	1	Kobus ellipsiprymnus	Waterbuck	Mof_w_05	1	Mofela_w_Kel_30
44495	Waterbuck	68618	DCIM3208.JPG	23 Apr 04\CamB1\100EK001	2023-04-03 16:27:01	1	NA	FALSE	FALSE	Mofela	wet	FALSE	NA	NA	NA	2023-04-03	16:27:00	1	sp1	1	CamB1	1	standingclose	1	Kobus ellipsiprymnus	Waterbuck	Mof_w_05	1	Mofela_w_Kel_30
44496	Waterbuck	68622	DCIM3209.JPG	23 Apr 04\CamB1\100EK001	2023-04-03 16:28:01	1	NA	FALSE	FALSE	Mofela	wet	FALSE	NA	NA	NA	2023-04-03	16:28:00	1	sp1	1	CamB1	1	standingclose	1	Kobus ellipsiprymnus	Waterbuck	Mof_w_05	1	Mofela_w_Kel_30
44497	Waterbuck	68625	DCIM3199.JPG	23 Apr 04\CamB3\100EK001	2023-04-03 16:28:02	1	NA	FALSE	FALSE	Mofela	wet	FALSE	NA	NA	NA	2023-04-03	16:28:00	1	sp1	1	CamB3	1	standingclose	1	Kobus ellipsiprymnus	Waterbuck	Mof_w_05	1	Mofela_w_Kel_30
44498	Waterbuck	68627	DCIM3210.JPG	23 Apr 04\CamB1\100EK001	2023-04-03 16:29:01	1	NA	FALSE	FALSE	Mofela	wet	FALSE	NA	NA	NA	2023-04-03	16:29:00	1	sp1	1	CamB1	1	standingclose	1	Kobus ellipsiprymnus	Waterbuck	Mof_w_05	1	Mofela_w_Kel_30
44499	Waterbuck	68629	DCIM3200.JPG	23 Apr 04\CamB3\100EK001	2023-04-03 16:29:02	2	NA	FALSE	FALSE	Mofela	wet	FALSE	NA	NA	NA	2023-04-03	16:29:00	1	sp1	2	CamB3	1	standingclose	2	Kobus ellipsiprymnus	Waterbuck	Mof_w_05	1	Mofela_w_Kel_30
44500	Waterbuck	68630	DCIM3211.JPG	23 Apr 04\CamB1\100EK001	2023-04-03 16:30:01	1	NA	FALSE	FALSE	Mofela	wet	FALSE	NA	NA	NA	2023-04-03	16:30:00	1	sp1	1	CamB1	1	drinking	1	Kobus ellipsiprymnus	Waterbuck	Mof_w_05	1	Mofela_w_Kel_30
44501	Waterbuck	68632	DCIM3212.JPG	23 Apr 04\CamB1\100EK001	2023-04-03 16:31:01	1	NA	FALSE	FALSE	Mofela	wet	FALSE	NA	NA	NA	2023-04-03	16:31:00	1	sp1	1	CamB1	1	standingclose	1	Kobus ellipsiprymnus	Waterbuck	Mof_w_05	1	Mofela_w_Kel_30
44502	Waterbuck	68634	DCIM3213.JPG	23 Apr 04\CamB1\100EK001	2023-04-03 16:32:01	1	NA	FALSE	FALSE	Mofela	wet	FALSE	NA	NA	NA	2023-04-03	16:32:00	1	sp1	1	CamB1	1	standingclose	1	Kobus ellipsiprymnus	Waterbuck	Mof_w_05	1	Mofela_w_Kel_30
44503	Waterbuck	68636	DCIM3203.JPG	23 Apr 04\CamB3\100EK001	2023-04-03 16:32:02	1	NA	FALSE	FALSE	Mofela	wet	FALSE	NA	NA	NA	2023-04-03	16:32:00	1	sp1	1	CamB3	1	drinking	1	Kobus ellipsiprymnus	Waterbuck	Mof_w_05	1	Mofela_w_Kel_30
44504	Waterbuck	68637	DCIM3214.JPG	23 Apr 04\CamB1\100EK001	2023-04-03 16:33:01	1	NA	FALSE	FALSE	Mofela	wet	FALSE	NA	NA	NA	2023-04-03	16:33:00	1	sp1	1	CamB1	1	standingclose	1	Kobus ellipsiprymnus	Waterbuck	Mof_w_05	1	Mofela_w_Kel_30
44505	Waterbuck	68639	DCIM3215.JPG	23 Apr 04\CamB1\100EK001	2023-04-03 16:34:01	1	NA	FALSE	FALSE	Mofela	wet	FALSE	NA	NA	NA	2023-04-03	16:34:00	1	sp1	1	CamB1	1	standingclose	1	Kobus ellipsiprymnus	Waterbuck	Mof_w_05	1	Mofela_w_Kel_30
44506	Waterbuck	68641	DCIM3216.JPG	23 Apr 04\CamB1\100EK001	2023-04-03 16:35:01	1	NA	FALSE	FALSE	Mofela	wet	FALSE	NA	NA	NA	2023-04-03	16:35:00	1	sp1	1	CamB1	1	drinking	1	Kobus ellipsiprymnus	Waterbuck	Mof_w_05	1	Mofela_w_Kel_30
44507	Waterbuck	68643	DCIM3217.JPG	23 Apr 04\CamB1\100EK001	2023-04-03 16:36:01	1	NA	FALSE	FALSE	Mofela	wet	FALSE	NA	NA	NA	2023-04-03	16:36:00	1	sp1	1	CamB1	1	drinking	1	Kobus ellipsiprymnus	Waterbuck	Mof_w_05	1	Mofela_w_Kel_30
44508	Waterbuck	68645	DCIM3218.JPG	23 Apr 04\CamB1\100EK001	2023-04-03 16:37:01	1	NA	FALSE	FALSE	Mofela	wet	FALSE	NA	NA	NA	2023-04-03	16:37:00	1	sp1	1	CamB1	1	feetdrink	1	Kobus ellipsiprymnus	Waterbuck	Mof_w_05	1	Mofela_w_Kel_30
44509	Waterbuck	68646	DCIM3219.JPG	23 Apr 04\CamB1\100EK001	2023-04-03 16:38:01	1	NA	FALSE	FALSE	Mofela	wet	FALSE	NA	NA	NA	2023-04-03	16:38:00	1	sp1	1	CamB1	1	feetinwater	1	Kobus ellipsiprymnus	Waterbuck	Mof_w_05	1	Mofela_w_Kel_30
44510	Waterbuck	68647	DCIM3220.JPG	23 Apr 04\CamB1\100EK001	2023-04-03 16:39:01	1	NA	FALSE	FALSE	Mofela	wet	FALSE	NA	NA	NA	2023-04-03	16:39:00	1	sp1	1	CamB1	1	drinking	1	Kobus ellipsiprymnus	Waterbuck	Mof_w_05	1	Mofela_w_Kel_30
44511	Waterbuck	68648	DCIM3221.JPG	23 Apr 04\CamB1\100EK001	2023-04-03 16:40:01	1	NA	FALSE	FALSE	Mofela	wet	FALSE	NA	NA	NA	2023-04-03	16:40:00	1	sp1	1	CamB1	1	drinking	1	Kobus ellipsiprymnus	Waterbuck	Mof_w_05	1	Mofela_w_Kel_30
44512	Waterbuck	68649	DCIM3211.JPG	23 Apr 04\CamB3\100EK001	2023-04-03 16:40:02	1	NA	FALSE	FALSE	Mofela	wet	FALSE	NA	NA	NA	2023-04-03	16:40:00	1	sp1	1	CamB3	1	drinking	1	Kobus ellipsiprymnus	Waterbuck	Mof_w_05	1	Mofela_w_Kel_30
44513	Waterbuck	68651	DCIM3214.JPG	23 Apr 04\CamB3\100EK001	2023-04-03 16:43:02	1	NA	FALSE	FALSE	Mofela	wet	FALSE	NA	NA	NA	2023-04-03	16:43:00	1	sp1	1	CamB3	1	drinking	1	Kobus ellipsiprymnus	Waterbuck	Mof_w_05	1	Mofela_w_Kel_30
44514	Waterbuck	68652	DCIM3225.JPG	23 Apr 04\CamB1\100EK001	2023-04-03 16:44:01	1	NA	FALSE	FALSE	Mofela	wet	FALSE	NA	NA	NA	2023-04-03	16:44:00	1	sp1	1	CamB1	1	drinking	1	Kobus ellipsiprymnus	Waterbuck	Mof_w_05	1	Mofela_w_Kel_30
44515	Waterbuck	68653	DCIM3215.JPG	23 Apr 04\CamB3\100EK001	2023-04-03 16:44:02	1	NA	FALSE	FALSE	Mofela	wet	FALSE	NA	NA	NA	2023-04-03	16:44:00	1	sp1	1	CamB3	1	drinking	1	Kobus ellipsiprymnus	Waterbuck	Mof_w_05	1	Mofela_w_Kel_30
44516	Waterbuck	68654	DCIM3226.JPG	23 Apr 04\CamB1\100EK001	2023-04-03 16:45:01	1	NA	FALSE	FALSE	Mofela	wet	FALSE	NA	NA	NA	2023-04-03	16:45:00	1	sp1	1	CamB1	1	drinking	1	Kobus ellipsiprymnus	Waterbuck	Mof_w_05	1	Mofela_w_Kel_30
44517	Waterbuck	68655	DCIM3216.JPG	23 Apr 04\CamB3\100EK001	2023-04-03 16:45:02	1	NA	FALSE	FALSE	Mofela	wet	FALSE	NA	NA	NA	2023-04-03	16:45:00	1	sp1	1	CamB3	1	standingclose	1	Kobus ellipsiprymnus	Waterbuck	Mof_w_05	1	Mofela_w_Kel_30
44518	Waterbuck	68658	DCIM3227.JPG	23 Apr 04\CamB1\100EK001	2023-04-03 16:46:01	1	NA	FALSE	FALSE	Mofela	wet	FALSE	NA	NA	NA	2023-04-03	16:46:00	1	sp1	1	CamB1	1	drinking	1	Kobus ellipsiprymnus	Waterbuck	Mof_w_05	1	Mofela_w_Kel_30
44519	Waterbuck	68657	DCIM3202.JPG	23 Apr 04\CamB4\100EK001	2023-04-03 16:46:01	1	NA	FALSE	FALSE	Mofela	wet	FALSE	NA	NA	NA	2023-04-03	16:46:00	1	sp8	1	CamB4	1	standingclose	1	Kobus ellipsiprymnus	Waterbuck	Mof_w_05	1	Mofela_w_Kel_30
44520	Waterbuck	68660	DCIM3217.JPG	23 Apr 04\CamB3\100EK001	2023-04-03 16:46:02	2	NA	FALSE	FALSE	Mofela	wet	FALSE	NA	NA	NA	2023-04-03	16:46:00	2	sp8	1	CamB3	1	standingclose	1	Kobus ellipsiprymnus	Waterbuck	Mof_w_05	1	Mofela_w_Kel_30
44521	Waterbuck	68659	DCIM3217.JPG	23 Apr 04\CamB3\100EK001	2023-04-03 16:46:02	2	NA	FALSE	FALSE	Mofela	wet	FALSE	NA	NA	NA	2023-04-03	16:46:00	2	sp1	1	CamB3	1	standingclose	1	Kobus ellipsiprymnus	Waterbuck	Mof_w_05	1	Mofela_w_Kel_30
44522	Waterbuck	68664	DCIM3228.JPG	23 Apr 04\CamB1\100EK001	2023-04-03 16:47:01	1	NA	FALSE	FALSE	Mofela	wet	FALSE	NA	NA	NA	2023-04-03	16:47:00	1	sp1	1	CamB1	1	drinking	1	Kobus ellipsiprymnus	Waterbuck	Mof_w_05	1	Mofela_w_Kel_30
44523	Waterbuck	68663	DCIM3203.JPG	23 Apr 04\CamB4\100EK001	2023-04-03 16:47:01	3	NA	FALSE	FALSE	Mofela	wet	FALSE	NA	NA	NA	2023-04-03	16:47:00	1	sp8	3	CamB4	1	standingclose	3	Kobus ellipsiprymnus	Waterbuck	Mof_w_05	1	Mofela_w_Kel_30
44524	Waterbuck	68668	DCIM3229.JPG	23 Apr 04\CamB1\100EK001	2023-04-03 16:48:01	1	NA	FALSE	FALSE	Mofela	wet	FALSE	NA	NA	NA	2023-04-03	16:48:00	1	sp1	1	CamB1	1	drinking	1	Kobus ellipsiprymnus	Waterbuck	Mof_w_05	1	Mofela_w_Kel_30
44525	Waterbuck	68667	DCIM3204.JPG	23 Apr 04\CamB4\100EK001	2023-04-03 16:48:01	2	NA	FALSE	FALSE	Mofela	wet	FALSE	NA	NA	NA	2023-04-03	16:48:00	1	sp8	2	CamB4	1	standingclose	2	Kobus ellipsiprymnus	Waterbuck	Mof_w_05	1	Mofela_w_Kel_30
44526	Waterbuck	68669	DCIM3219.JPG	23 Apr 04\CamB3\100EK001	2023-04-03 16:48:02	1	NA	FALSE	FALSE	Mofela	wet	FALSE	NA	NA	NA	2023-04-03	16:48:00	1	sp8	1	CamB3	1	standingclose	1	Kobus ellipsiprymnus	Waterbuck	Mof_w_05	1	Mofela_w_Kel_30
44527	Waterbuck	68673	DCIM3230.JPG	23 Apr 04\CamB1\100EK001	2023-04-03 16:49:01	1	NA	FALSE	FALSE	Mofela	wet	FALSE	NA	NA	NA	2023-04-03	16:49:00	1	sp1	1	CamB1	1	drinking	1	Kobus ellipsiprymnus	Waterbuck	Mof_w_05	1	Mofela_w_Kel_30
44528	Waterbuck	68672	DCIM3205.JPG	23 Apr 04\CamB4\100EK001	2023-04-03 16:49:01	1	NA	FALSE	FALSE	Mofela	wet	FALSE	NA	NA	NA	2023-04-03	16:49:00	1	sp8	1	CamB4	1	standingclose	1	Kobus ellipsiprymnus	Waterbuck	Mof_w_05	1	Mofela_w_Kel_30
44529	Waterbuck	68677	DCIM3231.JPG	23 Apr 04\CamB1\100EK001	2023-04-03 16:50:01	1	NA	FALSE	FALSE	Mofela	wet	FALSE	NA	NA	NA	2023-04-03	16:50:00	1	sp1	1	CamB1	1	drinking	1	Kobus ellipsiprymnus	Waterbuck	Mof_w_05	1	Mofela_w_Kel_30
44530	Waterbuck	68679	DCIM3221.JPG	23 Apr 04\CamB3\100EK001	2023-04-03 16:50:02	2	NA	FALSE	FALSE	Mofela	wet	FALSE	NA	NA	NA	2023-04-03	16:50:00	2	sp8	1	CamB3	1	standingclose	1	Kobus ellipsiprymnus	Waterbuck	Mof_w_05	1	Mofela_w_Kel_30
44531	Waterbuck	68678	DCIM3221.JPG	23 Apr 04\CamB3\100EK001	2023-04-03 16:50:02	2	NA	FALSE	FALSE	Mofela	wet	FALSE	NA	NA	NA	2023-04-03	16:50:00	2	sp1	1	CamB3	1	standingclose	1	Kobus ellipsiprymnus	Waterbuck	Mof_w_05	1	Mofela_w_Kel_30
44532	Waterbuck	68682	DCIM3232.JPG	23 Apr 04\CamB1\100EK001	2023-04-03 16:51:01	2	NA	FALSE	FALSE	Mofela	wet	FALSE	NA	NA	NA	2023-04-03	16:51:00	1	sp1	2	CamB1	2	standingclose	1	Kobus ellipsiprymnus	Waterbuck	Mof_w_05	1	Mofela_w_Kel_30
44533	Waterbuck	68682	DCIM3232.JPG	23 Apr 04\CamB1\100EK001	2023-04-03 16:51:01	2	NA	FALSE	FALSE	Mofela	wet	FALSE	NA	NA	NA	2023-04-03	16:51:00	1	sp1	2	CamB1	2	drinking	1	Kobus ellipsiprymnus	Waterbuck	Mof_w_05	1	Mofela_w_Kel_30
44534	Waterbuck	68683	DCIM3222.JPG	23 Apr 04\CamB3\100EK001	2023-04-03 16:51:02	1	NA	FALSE	FALSE	Mofela	wet	FALSE	NA	NA	NA	2023-04-03	16:51:00	1	sp1	1	CamB3	1	standingclose	1	Kobus ellipsiprymnus	Waterbuck	Mof_w_05	1	Mofela_w_Kel_30
44535	Waterbuck	68686	DCIM3233.JPG	23 Apr 04\CamB1\100EK001	2023-04-03 16:52:01	2	NA	FALSE	FALSE	Mofela	wet	FALSE	NA	NA	NA	2023-04-03	16:52:00	1	sp1	2	CamB1	1	drinking	2	Kobus ellipsiprymnus	Waterbuck	Mof_w_05	1	Mofela_w_Kel_30
44536	Waterbuck	68689	DCIM3234.JPG	23 Apr 04\CamB1\100EK001	2023-04-03 16:53:01	1	NA	FALSE	FALSE	Mofela	wet	FALSE	NA	NA	NA	2023-04-03	16:53:00	1	sp1	1	CamB1	1	drinking	1	Kobus ellipsiprymnus	Waterbuck	Mof_w_05	1	Mofela_w_Kel_30
44537	Waterbuck	68692	DCIM3235.JPG	23 Apr 04\CamB1\100EK001	2023-04-03 16:54:01	1	NA	FALSE	FALSE	Mofela	wet	FALSE	NA	NA	NA	2023-04-03	16:54:00	1	sp1	1	CamB1	1	drinking	1	Kobus ellipsiprymnus	Waterbuck	Mof_w_05	1	Mofela_w_Kel_30
44538	Waterbuck	68694	DCIM3236.JPG	23 Apr 04\CamB1\100EK001	2023-04-03 16:55:01	1	NA	FALSE	FALSE	Mofela	wet	FALSE	NA	NA	NA	2023-04-03	16:55:00	1	sp1	1	CamB1	1	drinking	1	Kobus ellipsiprymnus	Waterbuck	Mof_w_05	1	Mofela_w_Kel_30
44539	Waterbuck	68695	DCIM3237.JPG	23 Apr 04\CamB1\100EK001	2023-04-03 16:56:01	1	NA	FALSE	FALSE	Mofela	wet	FALSE	NA	NA	NA	2023-04-03	16:56:00	1	sp1	1	CamB1	1	drinking	1	Kobus ellipsiprymnus	Waterbuck	Mof_w_05	1	Mofela_w_Kel_30
44540	Waterbuck	68696	DCIM3238.JPG	23 Apr 04\CamB1\100EK001	2023-04-03 16:57:01	1	NA	FALSE	FALSE	Mofela	wet	FALSE	NA	NA	NA	2023-04-03	16:57:00	1	sp1	1	CamB1	1	standingclose	1	Kobus ellipsiprymnus	Waterbuck	Mof_w_05	1	Mofela_w_Kel_30
44541	Waterbuck	68697	DCIM3239.JPG	23 Apr 04\CamB1\100EK001	2023-04-03 16:58:01	1	NA	FALSE	FALSE	Mofela	wet	FALSE	NA	NA	NA	2023-04-03	16:58:00	1	sp1	1	CamB1	1	standingclose	1	Kobus ellipsiprymnus	Waterbuck	Mof_w_05	1	Mofela_w_Kel_30
44542	Waterbuck	68698	DCIM3240.JPG	23 Apr 04\CamB1\100EK001	2023-04-03 16:59:01	1	NA	FALSE	FALSE	Mofela	wet	FALSE	NA	NA	NA	2023-04-03	16:59:00	1	sp1	1	CamB1	1	standingclose	1	Kobus ellipsiprymnus	Waterbuck	Mof_w_05	1	Mofela_w_Kel_30
44543	Waterbuck	68699	DCIM3241.JPG	23 Apr 04\CamB1\100EK001	2023-04-03 17:00:01	2	NA	FALSE	FALSE	Mofela	wet	FALSE	NA	NA	NA	2023-04-03	17:00:00	1	sp1	2	CamB1	2	feetinwater	1	Kobus ellipsiprymnus	Waterbuck	Mof_w_05	1	Mofela_w_Kel_30
44544	Waterbuck	68699	DCIM3241.JPG	23 Apr 04\CamB1\100EK001	2023-04-03 17:00:01	2	NA	FALSE	FALSE	Mofela	wet	FALSE	NA	NA	NA	2023-04-03	17:00:00	1	sp1	2	CamB1	2	standingclose	1	Kobus ellipsiprymnus	Waterbuck	Mof_w_05	1	Mofela_w_Kel_30
44545	Waterbuck	68700	DCIM3242.JPG	23 Apr 04\CamB1\100EK001	2023-04-03 17:01:01	3	NA	FALSE	FALSE	Mofela	wet	FALSE	NA	NA	NA	2023-04-03	17:01:00	1	sp1	3	CamB1	2	feetinwater	1.5	Kobus ellipsiprymnus	Waterbuck	Mof_w_05	1	Mofela_w_Kel_30
44546	Waterbuck	68700	DCIM3242.JPG	23 Apr 04\CamB1\100EK001	2023-04-03 17:01:01	3	NA	FALSE	FALSE	Mofela	wet	FALSE	NA	NA	NA	2023-04-03	17:01:00	1	sp1	3	CamB1	2	standingclose	1.5	Kobus ellipsiprymnus	Waterbuck	Mof_w_05	1	Mofela_w_Kel_30
44547	Waterbuck	68702	DCIM3243.JPG	23 Apr 04\CamB1\100EK001	2023-04-03 17:02:01	2	NA	FALSE	FALSE	Mofela	wet	FALSE	NA	NA	NA	2023-04-03	17:02:00	1	sp1	2	CamB1	2	standingclose	1	Kobus ellipsiprymnus	Waterbuck	Mof_w_05	1	Mofela_w_Kel_30
44548	Waterbuck	68702	DCIM3243.JPG	23 Apr 04\CamB1\100EK001	2023-04-03 17:02:01	2	NA	FALSE	FALSE	Mofela	wet	FALSE	NA	NA	NA	2023-04-03	17:02:00	1	sp1	2	CamB1	2	drinking	1	Kobus ellipsiprymnus	Waterbuck	Mof_w_05	1	Mofela_w_Kel_30
44549	Waterbuck	68703	DCIM3244.JPG	23 Apr 04\CamB1\100EK001	2023-04-03 17:03:01	2	NA	FALSE	FALSE	Mofela	wet	FALSE	NA	NA	NA	2023-04-03	17:03:00	1	sp1	2	CamB1	1	standingclose	2	Kobus ellipsiprymnus	Waterbuck	Mof_w_05	1	Mofela_w_Kel_30
44550	Waterbuck	68705	DCIM3245.JPG	23 Apr 04\CamB1\100EK001	2023-04-03 17:04:01	3	NA	FALSE	FALSE	Mofela	wet	FALSE	NA	NA	NA	2023-04-03	17:04:00	1	sp1	3	CamB1	2	standingclose	1.5	Kobus ellipsiprymnus	Waterbuck	Mof_w_05	1	Mofela_w_Kel_30
44551	Waterbuck	68705	DCIM3245.JPG	23 Apr 04\CamB1\100EK001	2023-04-03 17:04:01	3	NA	FALSE	FALSE	Mofela	wet	FALSE	NA	NA	NA	2023-04-03	17:04:00	1	sp1	3	CamB1	2	drinking	1.5	Kobus ellipsiprymnus	Waterbuck	Mof_w_05	1	Mofela_w_Kel_30
44552	Waterbuck	68706	DCIM3246.JPG	23 Apr 04\CamB1\100EK001	2023-04-03 17:05:01	3	NA	FALSE	FALSE	Mofela	wet	FALSE	NA	NA	NA	2023-04-03	17:05:00	1	sp1	3	CamB1	2	drinking	1.5	Kobus ellipsiprymnus	Waterbuck	Mof_w_05	1	Mofela_w_Kel_30
44553	Waterbuck	68706	DCIM3246.JPG	23 Apr 04\CamB1\100EK001	2023-04-03 17:05:01	3	NA	FALSE	FALSE	Mofela	wet	FALSE	NA	NA	NA	2023-04-03	17:05:00	1	sp1	3	CamB1	2	standingclose	1.5	Kobus ellipsiprymnus	Waterbuck	Mof_w_05	1	Mofela_w_Kel_30
44554	Waterbuck	68708	DCIM3247.JPG	23 Apr 04\CamB1\100EK001	2023-04-03 17:06:01	1	NA	FALSE	FALSE	Mofela	wet	FALSE	NA	NA	NA	2023-04-03	17:06:00	1	sp1	1	CamB1	1	drinking	1	Kobus ellipsiprymnus	Waterbuck	Mof_w_05	1	Mofela_w_Kel_30
44555	Waterbuck	68707	DCIM3237.JPG	23 Apr 04\CamB3\100EK001	2023-04-03 17:06:01	1	NA	FALSE	FALSE	Mofela	wet	FALSE	NA	NA	NA	2023-04-03	17:06:00	1	sp8	1	CamB3	1	standingclose	1	Kobus ellipsiprymnus	Waterbuck	Mof_w_05	1	Mofela_w_Kel_30
44556	Waterbuck	68709	DCIM3248.JPG	23 Apr 04\CamB1\100EK001	2023-04-03 17:07:01	1	NA	FALSE	FALSE	Mofela	wet	FALSE	NA	NA	NA	2023-04-03	17:07:00	1	sp1	1	CamB1	1	feetdrink	1	Kobus ellipsiprymnus	Waterbuck	Mof_w_05	1	Mofela_w_Kel_30
44557	Waterbuck	68710	DCIM3249.JPG	23 Apr 04\CamB1\100EK001	2023-04-03 17:08:01	1	NA	FALSE	FALSE	Mofela	wet	FALSE	NA	NA	NA	2023-04-03	17:08:00	1	sp1	1	CamB1	1	feetdrink	1	Kobus ellipsiprymnus	Waterbuck	Mof_w_05	1	Mofela_w_Kel_30
44558	Waterbuck	68711	DCIM3240.JPG	23 Apr 04\CamB3\100EK001	2023-04-03 17:09:01	1	NA	FALSE	FALSE	Mofela	wet	FALSE	NA	NA	NA	2023-04-03	17:09:00	1	sp1	1	CamB3	1	standingclose	1	Kobus ellipsiprymnus	Waterbuck	Mof_w_05	1	Mofela_w_Kel_30
44559	Waterbuck	68733	DCIM3337.JPG	23 Apr 04\CamB2\100EK001	2023-04-03 18:46:01	1	NA	FALSE	FALSE	Mofela	wet	FALSE	NA	NA	NA	2023-04-03	18:46:00	1	sp4	1	CamB2	1	standingclose	1	Kobus ellipsiprymnus	Waterbuck	Mof_w_05	1	Mofela_w_Kel_31
44560	Waterbuck	68783	DCIM0121.JPG	23 Apr 06\CamB4\100EK001	2023-04-04 10:03:01	1	NA	FALSE	FALSE	Mofela	wet	FALSE	NA	NA	NA	2023-04-04	10:03:00	1	sp4	1	CamB4	1	standingclose	1	Kobus ellipsiprymnus	Waterbuck	Mof_w_06	1	Mofela_w_Kel_32
44561	Waterbuck	68784	DCIM0122.JPG	23 Apr 06\CamB4\100EK001	2023-04-04 10:04:01	1	NA	FALSE	FALSE	Mofela	wet	FALSE	NA	NA	NA	2023-04-04	10:04:00	1	sp4	1	CamB4	1	standingclose	1	Kobus ellipsiprymnus	Waterbuck	Mof_w_06	1	Mofela_w_Kel_32
44562	Waterbuck	68785	DCIM0124.JPG	23 Apr 06\CamB4\100EK001	2023-04-04 10:06:01	1	NA	FALSE	FALSE	Mofela	wet	FALSE	NA	NA	NA	2023-04-04	10:06:00	1	sp4	1	CamB4	1	standingclose	1	Kobus ellipsiprymnus	Waterbuck	Mof_w_06	1	Mofela_w_Kel_32
44563	Waterbuck	68786	DCIM0152.JPG	23 Apr 06\CamB1\100EK001	2023-04-04 10:06:01	1	NA	FALSE	FALSE	Mofela	wet	FALSE	NA	NA	NA	2023-04-04	10:06:00	1	sp5	1	CamB1	1	standingclose	1	Kobus ellipsiprymnus	Waterbuck	Mof_w_06	1	Mofela_w_Kel_32
44564	Waterbuck	68787	DCIM0125.JPG	23 Apr 06\CamB4\100EK001	2023-04-04 10:07:01	1	NA	FALSE	FALSE	Mofela	wet	FALSE	NA	NA	NA	2023-04-04	10:07:00	1	sp4	1	CamB4	1	standingclose	1	Kobus ellipsiprymnus	Waterbuck	Mof_w_06	1	Mofela_w_Kel_32
44565	Waterbuck	68788	DCIM0153.JPG	23 Apr 06\CamB1\100EK001	2023-04-04 10:07:01	1	NA	FALSE	FALSE	Mofela	wet	FALSE	NA	NA	NA	2023-04-04	10:07:00	1	sp5	1	CamB1	1	standingclose	1	Kobus ellipsiprymnus	Waterbuck	Mof_w_06	1	Mofela_w_Kel_32
44566	Waterbuck	68789	DCIM0154.JPG	23 Apr 06\CamB1\100EK001	2023-04-04 10:08:01	1	NA	FALSE	FALSE	Mofela	wet	FALSE	NA	NA	NA	2023-04-04	10:08:00	1	sp5	1	CamB1	1	standingclose	1	Kobus ellipsiprymnus	Waterbuck	Mof_w_06	1	Mofela_w_Kel_32
44567	Waterbuck	68790	DCIM0155.JPG	23 Apr 06\CamB1\100EK001	2023-04-04 10:09:01	1	NA	FALSE	FALSE	Mofela	wet	FALSE	NA	NA	NA	2023-04-04	10:09:00	1	sp5	1	CamB1	1	standingclose	1	Kobus ellipsiprymnus	Waterbuck	Mof_w_06	1	Mofela_w_Kel_32
44568	Waterbuck	68791	DCIM0128.JPG	23 Apr 06\CamB4\100EK001	2023-04-04 10:10:01	1	NA	FALSE	FALSE	Mofela	wet	FALSE	NA	NA	NA	2023-04-04	10:10:00	1	sp4	1	CamB4	1	standingclose	1	Kobus ellipsiprymnus	Waterbuck	Mof_w_06	1	Mofela_w_Kel_32
44569	Waterbuck	68792	DCIM0137.JPG	23 Apr 06\CamB3\100EK001	2023-04-04 10:10:01	1	NA	FALSE	FALSE	Mofela	wet	FALSE	NA	NA	NA	2023-04-04	10:10:00	1	sp5	1	CamB3	1	standingclose	1	Kobus ellipsiprymnus	Waterbuck	Mof_w_06	1	Mofela_w_Kel_32
44570	Waterbuck	68793	DCIM0156.JPG	23 Apr 06\CamB1\100EK001	2023-04-04 10:10:01	1	NA	FALSE	FALSE	Mofela	wet	FALSE	NA	NA	NA	2023-04-04	10:10:00	1	sp6	1	CamB1	1	standingclose	1	Kobus ellipsiprymnus	Waterbuck	Mof_w_06	1	Mofela_w_Kel_32
44571	Waterbuck	767	DCIM0138.JPG	23 Apr 06\CamB3\100EK001	2023-04-04 10:11:01	1	NA	FALSE	FALSE	Mofela	wet	FALSE	NA	NA	NA	2023-04-04	10:11:00	1	sp6	1	CamB3	1	standingclose	1	Kobus ellipsiprymnus	Waterbuck	Mof_w_06	1	Mofela_w_Kel_32
44572	Waterbuck	68794	DCIM0129.JPG	23 Apr 06\CamB4\100EK001	2023-04-04 10:11:01	1	NA	FALSE	FALSE	Mofela	wet	FALSE	NA	NA	NA	2023-04-04	10:11:00	1	sp3	1	CamB4	1	standingclose	1	Kobus ellipsiprymnus	Waterbuck	Mof_w_06	1	Mofela_w_Kel_32
44573	Waterbuck	68795	DCIM0158.JPG	23 Apr 06\CamB1\100EK001	2023-04-04 10:12:01	1	NA	FALSE	FALSE	Mofela	wet	FALSE	NA	NA	NA	2023-04-04	10:12:00	1	sp5	1	CamB1	1	drinking	1	Kobus ellipsiprymnus	Waterbuck	Mof_w_06	1	Mofela_w_Kel_32
44574	Waterbuck	68796	DCIM0159.JPG	23 Apr 06\CamB1\100EK001	2023-04-04 10:13:01	1	NA	FALSE	FALSE	Mofela	wet	FALSE	NA	NA	NA	2023-04-04	10:13:00	1	sp6	1	CamB1	1	drinking	1	Kobus ellipsiprymnus	Waterbuck	Mof_w_06	1	Mofela_w_Kel_32
44575	Waterbuck	68797	DCIM0141.JPG	23 Apr 06\CamB3\100EK001	2023-04-04 10:14:01	1	NA	FALSE	FALSE	Mofela	wet	FALSE	NA	NA	NA	2023-04-04	10:14:00	1	sp7	1	CamB3	1	standingclose	1	Kobus ellipsiprymnus	Waterbuck	Mof_w_06	1	Mofela_w_Kel_32
44576	Waterbuck	68799	DCIM0142.JPG	23 Apr 06\CamB3\100EK001	2023-04-04 10:15:01	2	NA	FALSE	FALSE	Mofela	wet	FALSE	NA	NA	NA	2023-04-04	10:15:00	1	sp7	2	CamB3	1	standingclose	2	Kobus ellipsiprymnus	Waterbuck	Mof_w_06	1	Mofela_w_Kel_32
44577	Waterbuck	68798	DCIM0133.JPG	23 Apr 06\CamB4\100EK001	2023-04-04 10:15:01	1	NA	FALSE	FALSE	Mofela	wet	FALSE	NA	NA	NA	2023-04-04	10:15:00	1	sp6	1	CamB4	1	standingclose	1	Kobus ellipsiprymnus	Waterbuck	Mof_w_06	1	Mofela_w_Kel_32
44578	Waterbuck	68800	DCIM0143.JPG	23 Apr 06\CamB3\100EK001	2023-04-04 10:16:01	2	NA	FALSE	FALSE	Mofela	wet	FALSE	NA	NA	NA	2023-04-04	10:16:00	1	sp7	2	CamB3	1	standingclose	2	Kobus ellipsiprymnus	Waterbuck	Mof_w_06	1	Mofela_w_Kel_32
44579	Waterbuck	68801	DCIM0144.JPG	23 Apr 06\CamB3\100EK001	2023-04-04 10:17:01	2	NA	FALSE	FALSE	Mofela	wet	FALSE	NA	NA	NA	2023-04-04	10:17:00	1	sp7	2	CamB3	1	standingclose	2	Kobus ellipsiprymnus	Waterbuck	Mof_w_06	1	Mofela_w_Kel_32
44580	Waterbuck	68802	DCIM0145.JPG	23 Apr 06\CamB3\100EK001	2023-04-04 10:18:01	2	NA	FALSE	FALSE	Mofela	wet	FALSE	NA	NA	NA	2023-04-04	10:18:00	1	sp7	2	CamB3	1	standingclose	2	Kobus ellipsiprymnus	Waterbuck	Mof_w_06	1	Mofela_w_Kel_32
44581	Waterbuck	68803	DCIM0146.JPG	23 Apr 06\CamB3\100EK001	2023-04-04 10:19:01	2	NA	FALSE	FALSE	Mofela	wet	FALSE	NA	NA	NA	2023-04-04	10:19:00	2	sp7	1	CamB3	1	standingclose	1	Kobus ellipsiprymnus	Waterbuck	Mof_w_06	1	Mofela_w_Kel_32
44582	Waterbuck	68804	DCIM0146.JPG	23 Apr 06\CamB3\100EK001	2023-04-04 10:19:01	2	NA	FALSE	FALSE	Mofela	wet	FALSE	NA	NA	NA	2023-04-04	10:19:00	2	sp8	1	CamB3	1	standingclose	1	Kobus ellipsiprymnus	Waterbuck	Mof_w_06	1	Mofela_w_Kel_32
44583	Waterbuck	68805	DCIM0168.JPG	23 Apr 06\CamB1\100EK001	2023-04-04 10:22:01	1	NA	FALSE	FALSE	Mofela	wet	FALSE	NA	NA	NA	2023-04-04	10:22:00	1	sp1	1	CamB1	1	standingclose	1	Kobus ellipsiprymnus	Waterbuck	Mof_w_06	1	Mofela_w_Kel_32
44584	Waterbuck	68806	DCIM0169.JPG	23 Apr 06\CamB1\100EK001	2023-04-04 10:23:01	2	NA	FALSE	FALSE	Mofela	wet	FALSE	NA	NA	NA	2023-04-04	10:23:00	1	sp1	2	CamB1	2	standingclose	1	Kobus ellipsiprymnus	Waterbuck	Mof_w_06	1	Mofela_w_Kel_32
44585	Waterbuck	68806	DCIM0169.JPG	23 Apr 06\CamB1\100EK001	2023-04-04 10:23:01	2	NA	FALSE	FALSE	Mofela	wet	FALSE	NA	NA	NA	2023-04-04	10:23:00	1	sp1	2	CamB1	2	drinking	1	Kobus ellipsiprymnus	Waterbuck	Mof_w_06	1	Mofela_w_Kel_32
44586	Waterbuck	68807	DCIM0170.JPG	23 Apr 06\CamB1\100EK001	2023-04-04 10:24:01	2	NA	FALSE	FALSE	Mofela	wet	FALSE	NA	NA	NA	2023-04-04	10:24:00	1	sp1	2	CamB1	2	standingclose	1	Kobus ellipsiprymnus	Waterbuck	Mof_w_06	1	Mofela_w_Kel_32
44587	Waterbuck	68807	DCIM0170.JPG	23 Apr 06\CamB1\100EK001	2023-04-04 10:24:01	2	NA	FALSE	FALSE	Mofela	wet	FALSE	NA	NA	NA	2023-04-04	10:24:00	1	sp1	2	CamB1	2	drinking	1	Kobus ellipsiprymnus	Waterbuck	Mof_w_06	1	Mofela_w_Kel_32
44588	Waterbuck	68808	DCIM0171.JPG	23 Apr 06\CamB1\100EK001	2023-04-04 10:25:01	2	NA	FALSE	FALSE	Mofela	wet	FALSE	NA	NA	NA	2023-04-04	10:25:00	1	sp1	2	CamB1	2	feetdrink	1	Kobus ellipsiprymnus	Waterbuck	Mof_w_06	1	Mofela_w_Kel_32
44589	Waterbuck	68808	DCIM0171.JPG	23 Apr 06\CamB1\100EK001	2023-04-04 10:25:01	2	NA	FALSE	FALSE	Mofela	wet	FALSE	NA	NA	NA	2023-04-04	10:25:00	1	sp1	2	CamB1	2	standingclose	1	Kobus ellipsiprymnus	Waterbuck	Mof_w_06	1	Mofela_w_Kel_32
44590	Waterbuck	68809	DCIM0172.JPG	23 Apr 06\CamB1\100EK001	2023-04-04 10:26:01	2	NA	FALSE	FALSE	Mofela	wet	FALSE	NA	NA	NA	2023-04-04	10:26:00	1	sp1	2	CamB1	2	feetinwater	1	Kobus ellipsiprymnus	Waterbuck	Mof_w_06	1	Mofela_w_Kel_32
44591	Waterbuck	68809	DCIM0172.JPG	23 Apr 06\CamB1\100EK001	2023-04-04 10:26:01	2	NA	FALSE	FALSE	Mofela	wet	FALSE	NA	NA	NA	2023-04-04	10:26:00	1	sp1	2	CamB1	2	feetdrink	1	Kobus ellipsiprymnus	Waterbuck	Mof_w_06	1	Mofela_w_Kel_32
44592	Waterbuck	68811	DCIM0173.JPG	23 Apr 06\CamB1\100EK001	2023-04-04 10:27:01	2	NA	FALSE	FALSE	Mofela	wet	FALSE	NA	NA	NA	2023-04-04	10:27:00	1	sp1	2	CamB1	1	feetinwater	2	Kobus ellipsiprymnus	Waterbuck	Mof_w_06	1	Mofela_w_Kel_32
44593	Waterbuck	68812	DCIM0174.JPG	23 Apr 06\CamB1\100EK001	2023-04-04 10:28:01	2	NA	FALSE	FALSE	Mofela	wet	FALSE	NA	NA	NA	2023-04-04	10:28:00	1	sp1	2	CamB1	2	feetdrink	1	Kobus ellipsiprymnus	Waterbuck	Mof_w_06	1	Mofela_w_Kel_32
44594	Waterbuck	68812	DCIM0174.JPG	23 Apr 06\CamB1\100EK001	2023-04-04 10:28:01	2	NA	FALSE	FALSE	Mofela	wet	FALSE	NA	NA	NA	2023-04-04	10:28:00	1	sp1	2	CamB1	2	feetinwater	1	Kobus ellipsiprymnus	Waterbuck	Mof_w_06	1	Mofela_w_Kel_32
44595	Waterbuck	68813	DCIM0175.JPG	23 Apr 06\CamB1\100EK001	2023-04-04 10:29:01	2	NA	FALSE	FALSE	Mofela	wet	FALSE	NA	NA	NA	2023-04-04	10:29:00	1	sp1	2	CamB1	2	feetdrink	1	Kobus ellipsiprymnus	Waterbuck	Mof_w_06	1	Mofela_w_Kel_32
44596	Waterbuck	68813	DCIM0175.JPG	23 Apr 06\CamB1\100EK001	2023-04-04 10:29:01	2	NA	FALSE	FALSE	Mofela	wet	FALSE	NA	NA	NA	2023-04-04	10:29:00	1	sp1	2	CamB1	2	feetinwater	1	Kobus ellipsiprymnus	Waterbuck	Mof_w_06	1	Mofela_w_Kel_32
44597	Waterbuck	68814	DCIM0176.JPG	23 Apr 06\CamB1\100EK001	2023-04-04 10:30:01	2	NA	FALSE	FALSE	Mofela	wet	FALSE	NA	NA	NA	2023-04-04	10:30:00	1	sp1	2	CamB1	1	feetdrink	2	Kobus ellipsiprymnus	Waterbuck	Mof_w_06	1	Mofela_w_Kel_32
44598	Waterbuck	68815	DCIM0177.JPG	23 Apr 06\CamB1\100EK001	2023-04-04 10:31:01	2	NA	FALSE	FALSE	Mofela	wet	FALSE	NA	NA	NA	2023-04-04	10:31:00	1	sp1	2	CamB1	1	standingclose	2	Kobus ellipsiprymnus	Waterbuck	Mof_w_06	1	Mofela_w_Kel_32
44599	Waterbuck	68816	DCIM0178.JPG	23 Apr 06\CamB1\100EK001	2023-04-04 10:32:01	2	NA	FALSE	FALSE	Mofela	wet	FALSE	NA	NA	NA	2023-04-04	10:32:00	1	sp1	2	CamB1	1	feetdrink	2	Kobus ellipsiprymnus	Waterbuck	Mof_w_06	1	Mofela_w_Kel_32
44600	Waterbuck	68817	DCIM0179.JPG	23 Apr 06\CamB1\100EK001	2023-04-04 10:33:01	2	NA	FALSE	FALSE	Mofela	wet	FALSE	NA	NA	NA	2023-04-04	10:33:00	1	sp1	2	CamB1	1	feetdrink	2	Kobus ellipsiprymnus	Waterbuck	Mof_w_06	1	Mofela_w_Kel_32
44601	Waterbuck	68818	DCIM0180.JPG	23 Apr 06\CamB1\100EK001	2023-04-04 10:34:01	2	NA	FALSE	FALSE	Mofela	wet	FALSE	NA	NA	NA	2023-04-04	10:34:00	1	sp1	2	CamB1	1	feetdrink	2	Kobus ellipsiprymnus	Waterbuck	Mof_w_06	1	Mofela_w_Kel_32
44602	Waterbuck	68819	DCIM0181.JPG	23 Apr 06\CamB1\100EK001	2023-04-04 10:35:01	2	NA	FALSE	FALSE	Mofela	wet	FALSE	NA	NA	NA	2023-04-04	10:35:00	1	sp1	2	CamB1	1	feetinwater	2	Kobus ellipsiprymnus	Waterbuck	Mof_w_06	1	Mofela_w_Kel_32
44603	Waterbuck	68821	DCIM0182.JPG	23 Apr 06\CamB1\100EK001	2023-04-04 10:36:01	1	NA	FALSE	FALSE	Mofela	wet	FALSE	NA	NA	NA	2023-04-04	10:36:00	1	sp1	1	CamB1	1	standingclose	1	Kobus ellipsiprymnus	Waterbuck	Mof_w_06	1	Mofela_w_Kel_32
44604	Waterbuck	68822	DCIM0183.JPG	23 Apr 06\CamB1\100EK001	2023-04-04 10:37:01	1	NA	FALSE	FALSE	Mofela	wet	FALSE	NA	NA	NA	2023-04-04	10:37:00	1	sp1	1	CamB1	1	standingclose	1	Kobus ellipsiprymnus	Waterbuck	Mof_w_06	1	Mofela_w_Kel_32
44605	Waterbuck	68824	DCIM0184.JPG	23 Apr 06\CamB1\100EK001	2023-04-04 10:38:01	1	NA	FALSE	FALSE	Mofela	wet	FALSE	NA	NA	NA	2023-04-04	10:38:00	1	sp1	1	CamB1	1	drinking	1	Kobus ellipsiprymnus	Waterbuck	Mof_w_06	1	Mofela_w_Kel_32
44606	Waterbuck	68825	DCIM0185.JPG	23 Apr 06\CamB1\100EK001	2023-04-04 10:39:01	1	NA	FALSE	FALSE	Mofela	wet	FALSE	NA	NA	NA	2023-04-04	10:39:00	1	sp1	1	CamB1	1	feetinwater	1	Kobus ellipsiprymnus	Waterbuck	Mof_w_06	1	Mofela_w_Kel_32
44607	Waterbuck	68828	DCIM0186.JPG	23 Apr 06\CamB1\100EK001	2023-04-04 10:40:01	1	NA	FALSE	FALSE	Mofela	wet	FALSE	NA	NA	NA	2023-04-04	10:40:00	1	sp1	1	CamB1	1	feetdrink	1	Kobus ellipsiprymnus	Waterbuck	Mof_w_06	1	Mofela_w_Kel_32
44608	Waterbuck	68830	DCIM0187.JPG	23 Apr 06\CamB1\100EK001	2023-04-04 10:41:01	1	NA	FALSE	FALSE	Mofela	wet	FALSE	NA	NA	NA	2023-04-04	10:41:00	1	sp1	1	CamB1	1	standingclose	1	Kobus ellipsiprymnus	Waterbuck	Mof_w_06	1	Mofela_w_Kel_32
44609	Waterbuck	68832	DCIM0188.JPG	23 Apr 06\CamB1\100EK001	2023-04-04 10:42:01	1	NA	FALSE	FALSE	Mofela	wet	FALSE	NA	NA	NA	2023-04-04	10:42:00	1	sp1	1	CamB1	1	standingclose	1	Kobus ellipsiprymnus	Waterbuck	Mof_w_06	1	Mofela_w_Kel_32
44610	Waterbuck	68834	DCIM0189.JPG	23 Apr 06\CamB1\100EK001	2023-04-04 10:43:01	1	NA	FALSE	FALSE	Mofela	wet	FALSE	NA	NA	NA	2023-04-04	10:43:00	1	sp1	1	CamB1	1	standingclose	1	Kobus ellipsiprymnus	Waterbuck	Mof_w_06	1	Mofela_w_Kel_32
44611	Waterbuck	68836	DCIM0190.JPG	23 Apr 06\CamB1\100EK001	2023-04-04 10:44:01	1	NA	FALSE	FALSE	Mofela	wet	FALSE	NA	NA	NA	2023-04-04	10:44:00	1	sp1	1	CamB1	1	standingclose	1	Kobus ellipsiprymnus	Waterbuck	Mof_w_06	1	Mofela_w_Kel_32
44612	Waterbuck	68838	DCIM0191.JPG	23 Apr 06\CamB1\100EK001	2023-04-04 10:45:01	1	NA	FALSE	FALSE	Mofela	wet	FALSE	NA	NA	NA	2023-04-04	10:45:00	1	sp1	1	CamB1	1	feetdrink	1	Kobus ellipsiprymnus	Waterbuck	Mof_w_06	1	Mofela_w_Kel_32
44613	Waterbuck	68839	DCIM0192.JPG	23 Apr 06\CamB1\100EK001	2023-04-04 10:46:01	1	NA	FALSE	FALSE	Mofela	wet	FALSE	NA	NA	NA	2023-04-04	10:46:00	1	sp1	1	CamB1	1	feetdrink	1	Kobus ellipsiprymnus	Waterbuck	Mof_w_06	1	Mofela_w_Kel_32
44614	Waterbuck	68840	DCIM0193.JPG	23 Apr 06\CamB1\100EK001	2023-04-04 10:47:01	1	NA	FALSE	FALSE	Mofela	wet	FALSE	NA	NA	NA	2023-04-04	10:47:00	1	sp1	1	CamB1	1	feetdrink	1	Kobus ellipsiprymnus	Waterbuck	Mof_w_06	1	Mofela_w_Kel_32
44615	Waterbuck	68841	DCIM0194.JPG	23 Apr 06\CamB1\100EK001	2023-04-04 10:48:01	1	NA	FALSE	FALSE	Mofela	wet	FALSE	NA	NA	NA	2023-04-04	10:48:00	1	sp1	1	CamB1	1	feetdrink	1	Kobus ellipsiprymnus	Waterbuck	Mof_w_06	1	Mofela_w_Kel_32
44616	Waterbuck	68842	DCIM0195.JPG	23 Apr 06\CamB1\100EK001	2023-04-04 10:49:01	1	NA	FALSE	FALSE	Mofela	wet	FALSE	NA	NA	NA	2023-04-04	10:49:00	1	sp1	1	CamB1	1	standingclose	1	Kobus ellipsiprymnus	Waterbuck	Mof_w_06	1	Mofela_w_Kel_32
44617	Waterbuck	68843	DCIM0196.JPG	23 Apr 06\CamB1\100EK001	2023-04-04 10:50:01	1	NA	FALSE	FALSE	Mofela	wet	FALSE	NA	NA	NA	2023-04-04	10:50:00	1	sp1	1	CamB1	1	standingclose	1	Kobus ellipsiprymnus	Waterbuck	Mof_w_06	1	Mofela_w_Kel_32
44618	Waterbuck	68844	DCIM0197.JPG	23 Apr 06\CamB1\100EK001	2023-04-04 10:51:01	1	NA	FALSE	FALSE	Mofela	wet	FALSE	NA	NA	NA	2023-04-04	10:51:00	1	sp1	1	CamB1	1	standingclose	1	Kobus ellipsiprymnus	Waterbuck	Mof_w_06	1	Mofela_w_Kel_32
44619	Waterbuck	68845	DCIM0199.JPG	23 Apr 06\CamB1\100EK001	2023-04-04 10:53:01	1	NA	FALSE	FALSE	Mofela	wet	FALSE	NA	NA	NA	2023-04-04	10:53:00	1	sp1	1	CamB1	1	feetinwater	1	Kobus ellipsiprymnus	Waterbuck	Mof_w_06	1	Mofela_w_Kel_32
44620	Waterbuck	68846	DCIM0200.JPG	23 Apr 06\CamB1\100EK001	2023-04-04 10:54:01	1	NA	FALSE	FALSE	Mofela	wet	FALSE	NA	NA	NA	2023-04-04	10:54:00	1	sp1	1	CamB1	1	feetinwater	1	Kobus ellipsiprymnus	Waterbuck	Mof_w_06	1	Mofela_w_Kel_32
44621	Waterbuck	68847	DCIM0201.JPG	23 Apr 06\CamB1\100EK001	2023-04-04 10:55:01	1	NA	FALSE	FALSE	Mofela	wet	FALSE	NA	NA	NA	2023-04-04	10:55:00	1	sp1	1	CamB1	1	standingclose	1	Kobus ellipsiprymnus	Waterbuck	Mof_w_06	1	Mofela_w_Kel_32
44622	Waterbuck	68848	DCIM0207.JPG	23 Apr 06\CamB1\100EK001	2023-04-04 11:01:01	1	NA	FALSE	FALSE	Mofela	wet	FALSE	NA	NA	NA	2023-04-04	11:01:00	1	sp1	1	CamB1	1	standingclose	1	Kobus ellipsiprymnus	Waterbuck	Mof_w_06	1	Mofela_w_Kel_32
44623	Waterbuck	68918	DCIM0220.JPG	23 Apr 06\CamB3\100EK001	2023-04-04 11:33:00	1	NA	FALSE	FALSE	Mofela	wet	FALSE	NA	NA	NA	2023-04-04	11:33:00	1	sp7	1	CamB3	1	standingclose	1	Kobus ellipsiprymnus	Waterbuck	Mof_w_06	1	Mofela_w_Kel_33
44624	Waterbuck	68922	DCIM0241.JPG	23 Apr 06\CamB1\100EK001	2023-04-04 11:35:01	1	NA	FALSE	FALSE	Mofela	wet	FALSE	NA	NA	NA	2023-04-04	11:35:00	1	sp1	1	CamB1	1	standingclose	1	Kobus ellipsiprymnus	Waterbuck	Mof_w_06	1	Mofela_w_Kel_33
44625	Waterbuck	68929	DCIM0242.JPG	23 Apr 06\CamB1\100EK001	2023-04-04 11:36:01	2	NA	FALSE	FALSE	Mofela	wet	FALSE	NA	NA	NA	2023-04-04	11:36:00	1	sp1	2	CamB1	2	drinking	1	Kobus ellipsiprymnus	Waterbuck	Mof_w_06	1	Mofela_w_Kel_33
44626	Waterbuck	68929	DCIM0242.JPG	23 Apr 06\CamB1\100EK001	2023-04-04 11:36:01	2	NA	FALSE	FALSE	Mofela	wet	FALSE	NA	NA	NA	2023-04-04	11:36:00	1	sp1	2	CamB1	2	feetdrink	1	Kobus ellipsiprymnus	Waterbuck	Mof_w_06	1	Mofela_w_Kel_33
44627	Waterbuck	68925	DCIM0214.JPG	23 Apr 06\CamB4\100EK001	2023-04-04 11:36:01	1	NA	FALSE	FALSE	Mofela	wet	FALSE	NA	NA	NA	2023-04-04	11:36:00	1	sp4	1	CamB4	1	standingclose	1	Kobus ellipsiprymnus	Waterbuck	Mof_w_06	1	Mofela_w_Kel_33
44628	Waterbuck	68937	DCIM0243.JPG	23 Apr 06\CamB1\100EK001	2023-04-04 11:37:01	2	NA	FALSE	FALSE	Mofela	wet	FALSE	NA	NA	NA	2023-04-04	11:37:00	1	sp1	2	CamB1	2	standingclose	1	Kobus ellipsiprymnus	Waterbuck	Mof_w_06	1	Mofela_w_Kel_33
44629	Waterbuck	68933	DCIM0215.JPG	23 Apr 06\CamB4\100EK001	2023-04-04 11:37:01	1	NA	FALSE	FALSE	Mofela	wet	FALSE	NA	NA	NA	2023-04-04	11:37:00	1	sp4	1	CamB4	1	standingclose	1	Kobus ellipsiprymnus	Waterbuck	Mof_w_06	1	Mofela_w_Kel_33
44630	Waterbuck	68937	DCIM0243.JPG	23 Apr 06\CamB1\100EK001	2023-04-04 11:37:01	2	NA	FALSE	FALSE	Mofela	wet	FALSE	NA	NA	NA	2023-04-04	11:37:00	1	sp1	2	CamB1	2	drinking	1	Kobus ellipsiprymnus	Waterbuck	Mof_w_06	1	Mofela_w_Kel_33
44631	Waterbuck	68944	DCIM0244.JPG	23 Apr 06\CamB1\100EK001	2023-04-04 11:38:01	2	NA	FALSE	FALSE	Mofela	wet	FALSE	NA	NA	NA	2023-04-04	11:38:00	1	sp1	2	CamB1	2	feetinwater	1	Kobus ellipsiprymnus	Waterbuck	Mof_w_06	1	Mofela_w_Kel_33
44632	Waterbuck	68944	DCIM0244.JPG	23 Apr 06\CamB1\100EK001	2023-04-04 11:38:01	2	NA	FALSE	FALSE	Mofela	wet	FALSE	NA	NA	NA	2023-04-04	11:38:00	1	sp1	2	CamB1	2	feetdrink	1	Kobus ellipsiprymnus	Waterbuck	Mof_w_06	1	Mofela_w_Kel_33
44633	Waterbuck	68948	DCIM0218.JPG	23 Apr 06\CamB4\100EK001	2023-04-04 11:40:01	2	NA	FALSE	FALSE	Mofela	wet	FALSE	NA	NA	NA	2023-04-04	11:40:00	1	sp4	2	CamB4	1	standingclose	2	Kobus ellipsiprymnus	Waterbuck	Mof_w_06	1	Mofela_w_Kel_33
44634	Waterbuck	822	DCIM0219.JPG	23 Apr 06\CamB4\100EK001	2023-04-04 11:41:01	1	NA	FALSE	TRUE	Mofela	wet	FALSE	NA	NA	NA	2023-04-04	11:41:00	1	sp3	1	CamB4	1	standingclose	1	Kobus ellipsiprymnus	Waterbuck	Mof_w_06	1	Mofela_w_Kel_33
44635	Waterbuck	68956	DCIM0235.JPG	23 Apr 06\CamB2\100EK001	2023-04-04 11:42:01	1	NA	FALSE	FALSE	Mofela	wet	FALSE	NA	NA	NA	2023-04-04	11:42:00	1	sp3	1	CamB2	1	standingclose	1	Kobus ellipsiprymnus	Waterbuck	Mof_w_06	1	Mofela_w_Kel_33
44636	Waterbuck	69037	DCIM0354.JPG	23 Apr 06\CamB1\100EK001	2023-04-04 13:28:01	1	NA	FALSE	FALSE	Mofela	wet	FALSE	NA	NA	NA	2023-04-04	13:28:00	1	sp1	1	CamB1	1	standingclose	1	Kobus ellipsiprymnus	Waterbuck	Mof_w_06	1	Mofela_w_Kel_34
44637	Waterbuck	69038	DCIM0355.JPG	23 Apr 06\CamB1\100EK001	2023-04-04 13:29:01	1	NA	FALSE	FALSE	Mofela	wet	FALSE	NA	NA	NA	2023-04-04	13:29:00	1	sp1	1	CamB1	1	feetdrink	1	Kobus ellipsiprymnus	Waterbuck	Mof_w_06	1	Mofela_w_Kel_34
44638	Waterbuck	69039	DCIM0356.JPG	23 Apr 06\CamB1\100EK001	2023-04-04 13:30:01	1	NA	FALSE	FALSE	Mofela	wet	FALSE	NA	NA	NA	2023-04-04	13:30:00	1	sp1	1	CamB1	1	feetdrink	1	Kobus ellipsiprymnus	Waterbuck	Mof_w_06	1	Mofela_w_Kel_34
44639	Waterbuck	69040	DCIM0357.JPG	23 Apr 06\CamB1\100EK001	2023-04-04 13:31:01	1	NA	FALSE	FALSE	Mofela	wet	FALSE	NA	NA	NA	2023-04-04	13:31:00	1	sp1	1	CamB1	1	feetdrink	1	Kobus ellipsiprymnus	Waterbuck	Mof_w_06	1	Mofela_w_Kel_34
44640	Waterbuck	69041	DCIM0358.JPG	23 Apr 06\CamB1\100EK001	2023-04-04 13:32:01	1	NA	FALSE	FALSE	Mofela	wet	FALSE	NA	NA	NA	2023-04-04	13:32:00	1	sp1	1	CamB1	1	feetdrink	1	Kobus ellipsiprymnus	Waterbuck	Mof_w_06	1	Mofela_w_Kel_34
44641	Waterbuck	69042	DCIM0359.JPG	23 Apr 06\CamB1\100EK001	2023-04-04 13:33:01	1	NA	FALSE	FALSE	Mofela	wet	FALSE	NA	NA	NA	2023-04-04	13:33:00	1	sp1	1	CamB1	1	feetdrink	1	Kobus ellipsiprymnus	Waterbuck	Mof_w_06	1	Mofela_w_Kel_34
44642	Waterbuck	69043	DCIM0360.JPG	23 Apr 06\CamB1\100EK001	2023-04-04 13:34:01	1	NA	FALSE	FALSE	Mofela	wet	FALSE	NA	NA	NA	2023-04-04	13:34:00	1	sp1	1	CamB1	1	feetdrink	1	Kobus ellipsiprymnus	Waterbuck	Mof_w_06	1	Mofela_w_Kel_34
44643	Waterbuck	69044	DCIM0361.JPG	23 Apr 06\CamB1\100EK001	2023-04-04 13:35:01	1	NA	FALSE	FALSE	Mofela	wet	FALSE	NA	NA	NA	2023-04-04	13:35:00	1	sp1	1	CamB1	1	feetinwater	1	Kobus ellipsiprymnus	Waterbuck	Mof_w_06	1	Mofela_w_Kel_34
44644	Waterbuck	69045	DCIM0362.JPG	23 Apr 06\CamB1\100EK001	2023-04-04 13:36:01	1	NA	FALSE	FALSE	Mofela	wet	FALSE	NA	NA	NA	2023-04-04	13:36:00	1	sp1	1	CamB1	1	feetdrink	1	Kobus ellipsiprymnus	Waterbuck	Mof_w_06	1	Mofela_w_Kel_34
44645	Waterbuck	69046	DCIM0363.JPG	23 Apr 06\CamB1\100EK001	2023-04-04 13:37:01	1	NA	FALSE	FALSE	Mofela	wet	FALSE	NA	NA	NA	2023-04-04	13:37:00	1	sp1	1	CamB1	1	feetdrink	1	Kobus ellipsiprymnus	Waterbuck	Mof_w_06	1	Mofela_w_Kel_34
44646	Waterbuck	69047	DCIM0364.JPG	23 Apr 06\CamB1\100EK001	2023-04-04 13:38:01	1	NA	FALSE	FALSE	Mofela	wet	FALSE	NA	NA	NA	2023-04-04	13:38:00	1	sp1	1	CamB1	1	feetdrink	1	Kobus ellipsiprymnus	Waterbuck	Mof_w_06	1	Mofela_w_Kel_34
44647	Waterbuck	69048	DCIM0365.JPG	23 Apr 06\CamB1\100EK001	2023-04-04 13:39:01	1	NA	FALSE	FALSE	Mofela	wet	FALSE	NA	NA	NA	2023-04-04	13:39:00	1	sp1	1	CamB1	1	feetdrink	1	Kobus ellipsiprymnus	Waterbuck	Mof_w_06	1	Mofela_w_Kel_34
44648	Waterbuck	69049	DCIM0366.JPG	23 Apr 06\CamB1\100EK001	2023-04-04 13:40:01	1	NA	FALSE	FALSE	Mofela	wet	FALSE	NA	NA	NA	2023-04-04	13:40:00	1	sp1	1	CamB1	1	feetinwater	1	Kobus ellipsiprymnus	Waterbuck	Mof_w_06	1	Mofela_w_Kel_34
44649	Waterbuck	69050	DCIM0367.JPG	23 Apr 06\CamB1\100EK001	2023-04-04 13:41:01	1	NA	FALSE	FALSE	Mofela	wet	FALSE	NA	NA	NA	2023-04-04	13:41:00	1	sp1	1	CamB1	1	feetdrink	1	Kobus ellipsiprymnus	Waterbuck	Mof_w_06	1	Mofela_w_Kel_34
44650	Waterbuck	69051	DCIM0368.JPG	23 Apr 06\CamB1\100EK001	2023-04-04 13:42:01	1	NA	FALSE	FALSE	Mofela	wet	FALSE	NA	NA	NA	2023-04-04	13:42:00	1	sp1	1	CamB1	1	feetinwater	1	Kobus ellipsiprymnus	Waterbuck	Mof_w_06	1	Mofela_w_Kel_34
44651	Waterbuck	69052	DCIM0369.JPG	23 Apr 06\CamB1\100EK001	2023-04-04 13:43:01	1	NA	FALSE	FALSE	Mofela	wet	FALSE	NA	NA	NA	2023-04-04	13:43:00	1	sp1	1	CamB1	1	feetinwater	1	Kobus ellipsiprymnus	Waterbuck	Mof_w_06	1	Mofela_w_Kel_34
44652	Waterbuck	69053	DCIM0370.JPG	23 Apr 06\CamB1\100EK001	2023-04-04 13:44:01	1	NA	FALSE	FALSE	Mofela	wet	FALSE	NA	NA	NA	2023-04-04	13:44:00	1	sp1	1	CamB1	1	feetinwater	1	Kobus ellipsiprymnus	Waterbuck	Mof_w_06	1	Mofela_w_Kel_34
44653	Waterbuck	69055	DCIM0371.JPG	23 Apr 06\CamB1\100EK001	2023-04-04 13:45:01	1	NA	FALSE	FALSE	Mofela	wet	FALSE	NA	NA	NA	2023-04-04	13:45:00	1	sp1	1	CamB1	1	feetdrink	1	Kobus ellipsiprymnus	Waterbuck	Mof_w_06	1	Mofela_w_Kel_34
44654	Waterbuck	69056	DCIM0372.JPG	23 Apr 06\CamB1\100EK001	2023-04-04 13:46:01	1	NA	FALSE	FALSE	Mofela	wet	FALSE	NA	NA	NA	2023-04-04	13:46:00	1	sp1	1	CamB1	1	feetdrink	1	Kobus ellipsiprymnus	Waterbuck	Mof_w_06	1	Mofela_w_Kel_34
44655	Waterbuck	69058	DCIM0373.JPG	23 Apr 06\CamB1\100EK001	2023-04-04 13:47:01	1	NA	FALSE	FALSE	Mofela	wet	FALSE	NA	NA	NA	2023-04-04	13:47:00	1	sp1	1	CamB1	1	feetdrink	1	Kobus ellipsiprymnus	Waterbuck	Mof_w_06	1	Mofela_w_Kel_34
44656	Waterbuck	69060	DCIM0374.JPG	23 Apr 06\CamB1\100EK001	2023-04-04 13:48:01	1	NA	FALSE	FALSE	Mofela	wet	FALSE	NA	NA	NA	2023-04-04	13:48:00	1	sp1	1	CamB1	1	feetdrink	1	Kobus ellipsiprymnus	Waterbuck	Mof_w_06	1	Mofela_w_Kel_34
44657	Waterbuck	69061	DCIM0375.JPG	23 Apr 06\CamB1\100EK001	2023-04-04 13:49:01	1	NA	FALSE	FALSE	Mofela	wet	FALSE	NA	NA	NA	2023-04-04	13:49:00	1	sp1	1	CamB1	1	feetdrink	1	Kobus ellipsiprymnus	Waterbuck	Mof_w_06	1	Mofela_w_Kel_34
44658	Waterbuck	69063	DCIM0376.JPG	23 Apr 06\CamB1\100EK001	2023-04-04 13:50:01	1	NA	FALSE	FALSE	Mofela	wet	FALSE	NA	NA	NA	2023-04-04	13:50:00	1	sp1	1	CamB1	1	feetinwater	1	Kobus ellipsiprymnus	Waterbuck	Mof_w_06	1	Mofela_w_Kel_34
44659	Waterbuck	69070	DCIM0381.JPG	23 Apr 06\CamB1\100EK001	2023-04-04 13:55:01	1	NA	FALSE	FALSE	Mofela	wet	FALSE	NA	NA	NA	2023-04-04	13:55:00	1	sp1	1	CamB1	1	standingclose	1	Kobus ellipsiprymnus	Waterbuck	Mof_w_06	1	Mofela_w_Kel_34
44660	Waterbuck	69073	DCIM0382.JPG	23 Apr 06\CamB1\100EK001	2023-04-04 13:56:01	1	NA	FALSE	FALSE	Mofela	wet	FALSE	NA	NA	NA	2023-04-04	13:56:00	1	sp1	1	CamB1	1	standingclose	1	Kobus ellipsiprymnus	Waterbuck	Mof_w_06	1	Mofela_w_Kel_34
44661	Waterbuck	69091	DCIM0400.JPG	23 Apr 06\CamB1\100EK001	2023-04-04 14:14:01	1	NA	FALSE	FALSE	Mofela	wet	FALSE	NA	NA	NA	2023-04-04	14:14:00	1	sp1	1	CamB1	1	standingclose	1	Kobus ellipsiprymnus	Waterbuck	Mof_w_06	1	Mofela_w_Kel_34
44662	Waterbuck	69092	DCIM0401.JPG	23 Apr 06\CamB1\100EK001	2023-04-04 14:15:01	1	NA	FALSE	FALSE	Mofela	wet	FALSE	NA	NA	NA	2023-04-04	14:15:00	1	sp1	1	CamB1	1	standingclose	1	Kobus ellipsiprymnus	Waterbuck	Mof_w_06	1	Mofela_w_Kel_34
44663	Waterbuck	69093	DCIM0402.JPG	23 Apr 06\CamB1\100EK001	2023-04-04 14:16:01	1	NA	FALSE	FALSE	Mofela	wet	FALSE	NA	NA	NA	2023-04-04	14:16:00	1	sp1	1	CamB1	1	standingclose	1	Kobus ellipsiprymnus	Waterbuck	Mof_w_06	1	Mofela_w_Kel_34
44664	Waterbuck	69094	DCIM0403.JPG	23 Apr 06\CamB1\100EK001	2023-04-04 14:17:01	2	NA	FALSE	FALSE	Mofela	wet	FALSE	NA	NA	NA	2023-04-04	14:17:00	1	sp1	2	CamB1	1	standingclose	2	Kobus ellipsiprymnus	Waterbuck	Mof_w_06	1	Mofela_w_Kel_34
44665	Waterbuck	69096	DCIM0404.JPG	23 Apr 06\CamB1\100EK001	2023-04-04 14:18:01	2	NA	FALSE	FALSE	Mofela	wet	FALSE	NA	NA	NA	2023-04-04	14:18:00	1	sp1	2	CamB1	2	drinking	1	Kobus ellipsiprymnus	Waterbuck	Mof_w_06	1	Mofela_w_Kel_34
44666	Waterbuck	69096	DCIM0404.JPG	23 Apr 06\CamB1\100EK001	2023-04-04 14:18:01	2	NA	FALSE	FALSE	Mofela	wet	FALSE	NA	NA	NA	2023-04-04	14:18:00	1	sp1	2	CamB1	2	standingclose	1	Kobus ellipsiprymnus	Waterbuck	Mof_w_06	1	Mofela_w_Kel_34
44667	Waterbuck	69098	DCIM0405.JPG	23 Apr 06\CamB1\100EK001	2023-04-04 14:19:01	2	NA	FALSE	FALSE	Mofela	wet	FALSE	NA	NA	NA	2023-04-04	14:19:00	1	sp1	2	CamB1	2	standingclose	1	Kobus ellipsiprymnus	Waterbuck	Mof_w_06	1	Mofela_w_Kel_34
44668	Waterbuck	69098	DCIM0405.JPG	23 Apr 06\CamB1\100EK001	2023-04-04 14:19:01	2	NA	FALSE	FALSE	Mofela	wet	FALSE	NA	NA	NA	2023-04-04	14:19:00	1	sp1	2	CamB1	2	drinking	1	Kobus ellipsiprymnus	Waterbuck	Mof_w_06	1	Mofela_w_Kel_34
44669	Waterbuck	69099	DCIM0406.JPG	23 Apr 06\CamB1\100EK001	2023-04-04 14:20:01	2	NA	FALSE	FALSE	Mofela	wet	FALSE	NA	NA	NA	2023-04-04	14:20:00	1	sp1	2	CamB1	2	standingclose	1	Kobus ellipsiprymnus	Waterbuck	Mof_w_06	1	Mofela_w_Kel_34
44670	Waterbuck	69099	DCIM0406.JPG	23 Apr 06\CamB1\100EK001	2023-04-04 14:20:01	2	NA	FALSE	FALSE	Mofela	wet	FALSE	NA	NA	NA	2023-04-04	14:20:00	1	sp1	2	CamB1	2	drinking	1	Kobus ellipsiprymnus	Waterbuck	Mof_w_06	1	Mofela_w_Kel_34
44671	Waterbuck	69100	DCIM0407.JPG	23 Apr 06\CamB1\100EK001	2023-04-04 14:21:01	2	NA	FALSE	FALSE	Mofela	wet	FALSE	NA	NA	NA	2023-04-04	14:21:00	1	sp1	2	CamB1	2	drinking	1	Kobus ellipsiprymnus	Waterbuck	Mof_w_06	1	Mofela_w_Kel_34
44672	Waterbuck	69100	DCIM0407.JPG	23 Apr 06\CamB1\100EK001	2023-04-04 14:21:01	2	NA	FALSE	FALSE	Mofela	wet	FALSE	NA	NA	NA	2023-04-04	14:21:00	1	sp1	2	CamB1	2	feetdrink	1	Kobus ellipsiprymnus	Waterbuck	Mof_w_06	1	Mofela_w_Kel_34
44673	Waterbuck	69102	DCIM0408.JPG	23 Apr 06\CamB1\100EK001	2023-04-04 14:22:01	2	NA	FALSE	FALSE	Mofela	wet	FALSE	NA	NA	NA	2023-04-04	14:22:00	1	sp1	2	CamB1	2	drinking	1	Kobus ellipsiprymnus	Waterbuck	Mof_w_06	1	Mofela_w_Kel_34
44674	Waterbuck	69102	DCIM0408.JPG	23 Apr 06\CamB1\100EK001	2023-04-04 14:22:01	2	NA	FALSE	FALSE	Mofela	wet	FALSE	NA	NA	NA	2023-04-04	14:22:00	1	sp1	2	CamB1	2	feetdrink	1	Kobus ellipsiprymnus	Waterbuck	Mof_w_06	1	Mofela_w_Kel_34
44675	Waterbuck	69103	DCIM0409.JPG	23 Apr 06\CamB1\100EK001	2023-04-04 14:23:01	2	NA	FALSE	FALSE	Mofela	wet	FALSE	NA	NA	NA	2023-04-04	14:23:00	1	sp1	2	CamB1	2	feetinwater	1	Kobus ellipsiprymnus	Waterbuck	Mof_w_06	1	Mofela_w_Kel_34
44676	Waterbuck	69103	DCIM0409.JPG	23 Apr 06\CamB1\100EK001	2023-04-04 14:23:01	2	NA	FALSE	FALSE	Mofela	wet	FALSE	NA	NA	NA	2023-04-04	14:23:00	1	sp1	2	CamB1	2	drinking	1	Kobus ellipsiprymnus	Waterbuck	Mof_w_06	1	Mofela_w_Kel_34
44677	Waterbuck	69104	DCIM0410.JPG	23 Apr 06\CamB1\100EK001	2023-04-04 14:24:01	2	NA	FALSE	FALSE	Mofela	wet	FALSE	NA	NA	NA	2023-04-04	14:24:00	1	sp1	2	CamB1	2	feetdrink	1	Kobus ellipsiprymnus	Waterbuck	Mof_w_06	1	Mofela_w_Kel_34
44678	Waterbuck	69104	DCIM0410.JPG	23 Apr 06\CamB1\100EK001	2023-04-04 14:24:01	2	NA	FALSE	FALSE	Mofela	wet	FALSE	NA	NA	NA	2023-04-04	14:24:00	1	sp1	2	CamB1	2	feetinwater	1	Kobus ellipsiprymnus	Waterbuck	Mof_w_06	1	Mofela_w_Kel_34
44679	Waterbuck	69105	DCIM0411.JPG	23 Apr 06\CamB1\100EK001	2023-04-04 14:25:01	2	NA	FALSE	FALSE	Mofela	wet	FALSE	NA	NA	NA	2023-04-04	14:25:00	1	sp1	2	CamB1	1	standingclose	2	Kobus ellipsiprymnus	Waterbuck	Mof_w_06	1	Mofela_w_Kel_34
44680	Waterbuck	69106	DCIM0412.JPG	23 Apr 06\CamB1\100EK001	2023-04-04 14:26:01	2	NA	FALSE	FALSE	Mofela	wet	FALSE	NA	NA	NA	2023-04-04	14:26:00	1	sp1	2	CamB1	1	standingclose	2	Kobus ellipsiprymnus	Waterbuck	Mof_w_06	1	Mofela_w_Kel_34
44681	Waterbuck	69107	DCIM0413.JPG	23 Apr 06\CamB1\100EK001	2023-04-04 14:27:01	2	NA	FALSE	FALSE	Mofela	wet	FALSE	NA	NA	NA	2023-04-04	14:27:00	1	sp1	2	CamB1	2	drinking	1	Kobus ellipsiprymnus	Waterbuck	Mof_w_06	1	Mofela_w_Kel_34
44682	Waterbuck	69107	DCIM0413.JPG	23 Apr 06\CamB1\100EK001	2023-04-04 14:27:01	2	NA	FALSE	FALSE	Mofela	wet	FALSE	NA	NA	NA	2023-04-04	14:27:00	1	sp1	2	CamB1	2	standingclose	1	Kobus ellipsiprymnus	Waterbuck	Mof_w_06	1	Mofela_w_Kel_34
44683	Waterbuck	69108	DCIM0414.JPG	23 Apr 06\CamB1\100EK001	2023-04-04 14:28:01	1	NA	FALSE	FALSE	Mofela	wet	FALSE	NA	NA	NA	2023-04-04	14:28:00	1	sp1	1	CamB1	2	drinking	0.5	Kobus ellipsiprymnus	Waterbuck	Mof_w_06	1	Mofela_w_Kel_34
44684	Waterbuck	69108	DCIM0414.JPG	23 Apr 06\CamB1\100EK001	2023-04-04 14:28:01	1	NA	FALSE	FALSE	Mofela	wet	FALSE	NA	NA	NA	2023-04-04	14:28:00	1	sp1	1	CamB1	2	standingclose	0.5	Kobus ellipsiprymnus	Waterbuck	Mof_w_06	1	Mofela_w_Kel_34
44685	Waterbuck	69109	DCIM0415.JPG	23 Apr 06\CamB1\100EK001	2023-04-04 14:29:01	1	NA	FALSE	FALSE	Mofela	wet	FALSE	NA	NA	NA	2023-04-04	14:29:00	1	sp1	1	CamB1	2	drinking	0.5	Kobus ellipsiprymnus	Waterbuck	Mof_w_06	1	Mofela_w_Kel_34
44686	Waterbuck	69109	DCIM0415.JPG	23 Apr 06\CamB1\100EK001	2023-04-04 14:29:01	1	NA	FALSE	FALSE	Mofela	wet	FALSE	NA	NA	NA	2023-04-04	14:29:00	1	sp1	1	CamB1	2	standingclose	0.5	Kobus ellipsiprymnus	Waterbuck	Mof_w_06	1	Mofela_w_Kel_34
44687	Waterbuck	69110	DCIM0416.JPG	23 Apr 06\CamB1\100EK001	2023-04-04 14:30:01	1	NA	FALSE	FALSE	Mofela	wet	FALSE	NA	NA	NA	2023-04-04	14:30:00	1	sp1	1	CamB1	1	standingclose	1	Kobus ellipsiprymnus	Waterbuck	Mof_w_06	1	Mofela_w_Kel_34
44688	Waterbuck	69111	DCIM0417.JPG	23 Apr 06\CamB1\100EK001	2023-04-04 14:31:01	1	NA	FALSE	FALSE	Mofela	wet	FALSE	NA	NA	NA	2023-04-04	14:31:00	1	sp1	1	CamB1	1	standingclose	1	Kobus ellipsiprymnus	Waterbuck	Mof_w_06	1	Mofela_w_Kel_34
44689	Waterbuck	69112	DCIM0418.JPG	23 Apr 06\CamB1\100EK001	2023-04-04 14:32:01	1	NA	FALSE	FALSE	Mofela	wet	FALSE	NA	NA	NA	2023-04-04	14:32:00	1	sp1	1	CamB1	1	standingclose	1	Kobus ellipsiprymnus	Waterbuck	Mof_w_06	1	Mofela_w_Kel_34
44690	Waterbuck	69114	DCIM0419.JPG	23 Apr 06\CamB1\100EK001	2023-04-04 14:33:01	1	NA	FALSE	FALSE	Mofela	wet	FALSE	NA	NA	NA	2023-04-04	14:33:00	1	sp1	1	CamB1	1	standingclose	1	Kobus ellipsiprymnus	Waterbuck	Mof_w_06	1	Mofela_w_Kel_34
44691	Waterbuck	69116	DCIM0420.JPG	23 Apr 06\CamB1\100EK001	2023-04-04 14:34:01	1	NA	FALSE	FALSE	Mofela	wet	FALSE	NA	NA	NA	2023-04-04	14:34:00	1	sp1	1	CamB1	1	standingclose	1	Kobus ellipsiprymnus	Waterbuck	Mof_w_06	1	Mofela_w_Kel_34
44692	Waterbuck	69118	DCIM0421.JPG	23 Apr 06\CamB1\100EK001	2023-04-04 14:35:01	1	NA	FALSE	FALSE	Mofela	wet	FALSE	NA	NA	NA	2023-04-04	14:35:00	1	sp1	1	CamB1	1	drinking	1	Kobus ellipsiprymnus	Waterbuck	Mof_w_06	1	Mofela_w_Kel_34
44693	Waterbuck	69120	DCIM0422.JPG	23 Apr 06\CamB1\100EK001	2023-04-04 14:36:01	1	NA	FALSE	FALSE	Mofela	wet	FALSE	NA	NA	NA	2023-04-04	14:36:00	1	sp1	1	CamB1	1	standingclose	1	Kobus ellipsiprymnus	Waterbuck	Mof_w_06	1	Mofela_w_Kel_34
44694	Waterbuck	69123	DCIM0423.JPG	23 Apr 06\CamB1\100EK001	2023-04-04 14:37:01	1	NA	FALSE	FALSE	Mofela	wet	FALSE	NA	NA	NA	2023-04-04	14:37:00	1	sp1	1	CamB1	1	standingclose	1	Kobus ellipsiprymnus	Waterbuck	Mof_w_06	1	Mofela_w_Kel_34
44695	Waterbuck	69126	DCIM0424.JPG	23 Apr 06\CamB1\100EK001	2023-04-04 14:38:01	1	NA	FALSE	FALSE	Mofela	wet	FALSE	NA	NA	NA	2023-04-04	14:38:00	1	sp1	1	CamB1	1	standingclose	1	Kobus ellipsiprymnus	Waterbuck	Mof_w_06	1	Mofela_w_Kel_34
44696	Waterbuck	69128	DCIM0425.JPG	23 Apr 06\CamB1\100EK001	2023-04-04 14:39:01	1	NA	FALSE	FALSE	Mofela	wet	FALSE	NA	NA	NA	2023-04-04	14:39:00	1	sp1	1	CamB1	1	standingclose	1	Kobus ellipsiprymnus	Waterbuck	Mof_w_06	1	Mofela_w_Kel_34
44697	Waterbuck	69152	DCIM0445.JPG	23 Apr 06\CamB1\100EK001	2023-04-04 14:59:01	1	NA	FALSE	FALSE	Mofela	wet	FALSE	NA	NA	NA	2023-04-04	14:59:00	1	sp1	1	CamB1	1	drinking	1	Kobus ellipsiprymnus	Waterbuck	Mof_w_06	1	Mofela_w_Kel_34
44698	Waterbuck	69153	DCIM0446.JPG	23 Apr 06\CamB1\100EK001	2023-04-04 15:00:01	1	NA	FALSE	FALSE	Mofela	wet	FALSE	NA	NA	NA	2023-04-04	15:00:00	1	sp1	1	CamB1	1	standingclose	1	Kobus ellipsiprymnus	Waterbuck	Mof_w_06	1	Mofela_w_Kel_34
44699	Waterbuck	69155	DCIM0447.JPG	23 Apr 06\CamB1\100EK001	2023-04-04 15:01:01	1	NA	FALSE	FALSE	Mofela	wet	FALSE	NA	NA	NA	2023-04-04	15:01:00	1	sp1	1	CamB1	1	standingclose	1	Kobus ellipsiprymnus	Waterbuck	Mof_w_06	1	Mofela_w_Kel_34
44700	Waterbuck	69158	DCIM0448.JPG	23 Apr 06\CamB1\100EK001	2023-04-04 15:02:01	1	NA	FALSE	FALSE	Mofela	wet	FALSE	NA	NA	NA	2023-04-04	15:02:00	1	sp1	1	CamB1	1	standingclose	1	Kobus ellipsiprymnus	Waterbuck	Mof_w_06	1	Mofela_w_Kel_34
44701	Waterbuck	69268	DCIM1046.JPG	23 Apr 06\CamB2\100EK001	2023-04-05 01:13:01	2	NA	FALSE	FALSE	Mofela	wet	FALSE	NA	NA	NA	2023-04-05	01:13:00	1	sp4	2	CamB2	1	standingclose	2	Kobus ellipsiprymnus	Waterbuck	Mof_w_06	1	Mofela_w_Kel_35
44702	Waterbuck	69269	DCIM1036.JPG	23 Apr 06\CamB3\100EK001	2023-04-05 01:15:00	3	NA	FALSE	FALSE	Mofela	wet	FALSE	NA	NA	NA	2023-04-05	01:15:00	2	sp5	1.5	CamB3	1	standingclose	1.5	Kobus ellipsiprymnus	Waterbuck	Mof_w_06	1	Mofela_w_Kel_35
44703	Waterbuck	69270	DCIM1036.JPG	23 Apr 06\CamB3\100EK001	2023-04-05 01:15:00	3	NA	FALSE	FALSE	Mofela	wet	FALSE	NA	NA	NA	2023-04-05	01:15:00	2	sp6	1.5	CamB3	1	standingclose	1.5	Kobus ellipsiprymnus	Waterbuck	Mof_w_06	1	Mofela_w_Kel_35
44704	Waterbuck	69271	DCIM1037.JPG	23 Apr 06\CamB3\100EK001	2023-04-05 01:16:01	3	NA	FALSE	FALSE	Mofela	wet	FALSE	NA	NA	NA	2023-04-05	01:16:00	2	sp6	1.5	CamB3	1	standingclose	1.5	Kobus ellipsiprymnus	Waterbuck	Mof_w_06	1	Mofela_w_Kel_35
44705	Waterbuck	69272	DCIM1037.JPG	23 Apr 06\CamB3\100EK001	2023-04-05 01:16:01	3	NA	FALSE	FALSE	Mofela	wet	FALSE	NA	NA	NA	2023-04-05	01:16:00	2	sp7	1.5	CamB3	1	standingclose	1.5	Kobus ellipsiprymnus	Waterbuck	Mof_w_06	1	Mofela_w_Kel_35
44706	Waterbuck	69275	DCIM1064.JPG	23 Apr 06\CamB1\100EK001	2023-04-05 01:18:00	1	NA	FALSE	FALSE	Mofela	wet	FALSE	NA	NA	NA	2023-04-05	01:18:00	1	sp1	1	CamB1	1	standingclose	1	Kobus ellipsiprymnus	Waterbuck	Mof_w_06	1	Mofela_w_Kel_35
44707	Waterbuck	69274	DCIM1039.JPG	23 Apr 06\CamB3\100EK001	2023-04-05 01:18:00	3	NA	FALSE	FALSE	Mofela	wet	FALSE	NA	NA	NA	2023-04-05	01:18:00	1	sp6	3	CamB3	1	standingclose	3	Kobus ellipsiprymnus	Waterbuck	Mof_w_06	1	Mofela_w_Kel_35
44708	Waterbuck	69276	DCIM1065.JPG	23 Apr 06\CamB1\100EK001	2023-04-05 01:19:00	2	NA	FALSE	FALSE	Mofela	wet	FALSE	NA	NA	NA	2023-04-05	01:19:00	1	sp1	2	CamB1	2	drinking	1	Kobus ellipsiprymnus	Waterbuck	Mof_w_06	1	Mofela_w_Kel_35
44709	Waterbuck	69276	DCIM1065.JPG	23 Apr 06\CamB1\100EK001	2023-04-05 01:19:00	2	NA	FALSE	FALSE	Mofela	wet	FALSE	NA	NA	NA	2023-04-05	01:19:00	1	sp1	2	CamB1	2	standingclose	1	Kobus ellipsiprymnus	Waterbuck	Mof_w_06	1	Mofela_w_Kel_35
44710	Waterbuck	69277	DCIM1066.JPG	23 Apr 06\CamB1\100EK001	2023-04-05 01:20:00	1	NA	FALSE	FALSE	Mofela	wet	FALSE	NA	NA	NA	2023-04-05	01:20:00	1	sp1	1	CamB1	1	drinking	1	Kobus ellipsiprymnus	Waterbuck	Mof_w_06	1	Mofela_w_Kel_35
44711	Waterbuck	69278	DCIM1067.JPG	23 Apr 06\CamB1\100EK001	2023-04-05 01:21:00	2	NA	FALSE	FALSE	Mofela	wet	FALSE	NA	NA	NA	2023-04-05	01:21:00	1	sp1	2	CamB1	1	drinking	2	Kobus ellipsiprymnus	Waterbuck	Mof_w_06	1	Mofela_w_Kel_35
44712	Waterbuck	69279	DCIM1068.JPG	23 Apr 06\CamB1\100EK001	2023-04-05 01:22:00	2	NA	FALSE	FALSE	Mofela	wet	FALSE	NA	NA	NA	2023-04-05	01:22:00	1	sp1	2	CamB1	2	standingclose	1	Kobus ellipsiprymnus	Waterbuck	Mof_w_06	1	Mofela_w_Kel_35
44713	Waterbuck	69279	DCIM1068.JPG	23 Apr 06\CamB1\100EK001	2023-04-05 01:22:00	2	NA	FALSE	FALSE	Mofela	wet	FALSE	NA	NA	NA	2023-04-05	01:22:00	1	sp1	2	CamB1	2	drinking	1	Kobus ellipsiprymnus	Waterbuck	Mof_w_06	1	Mofela_w_Kel_35
44714	Waterbuck	69280	DCIM1069.JPG	23 Apr 06\CamB1\100EK001	2023-04-05 01:23:00	2	NA	FALSE	FALSE	Mofela	wet	FALSE	NA	NA	NA	2023-04-05	01:23:00	1	sp1	2	CamB1	1	standingclose	2	Kobus ellipsiprymnus	Waterbuck	Mof_w_06	1	Mofela_w_Kel_35
44715	Waterbuck	69281	DCIM1070.JPG	23 Apr 06\CamB1\100EK001	2023-04-05 01:24:00	2	NA	FALSE	FALSE	Mofela	wet	FALSE	NA	NA	NA	2023-04-05	01:24:00	1	sp1	2	CamB1	1	standingclose	2	Kobus ellipsiprymnus	Waterbuck	Mof_w_06	1	Mofela_w_Kel_35
44716	Waterbuck	69282	DCIM1071.JPG	23 Apr 06\CamB1\100EK001	2023-04-05 01:25:00	1	NA	FALSE	FALSE	Mofela	wet	FALSE	NA	NA	NA	2023-04-05	01:25:00	1	sp1	1	CamB1	1	standingclose	1	Kobus ellipsiprymnus	Waterbuck	Mof_w_06	1	Mofela_w_Kel_35
44717	Waterbuck	69286	DCIM1093.JPG	23 Apr 06\CamB1\100EK001	2023-04-05 01:47:01	2	NA	FALSE	FALSE	Mofela	wet	FALSE	NA	NA	NA	2023-04-05	01:47:00	1	sp1	2	CamB1	1	drinking	2	Kobus ellipsiprymnus	Waterbuck	Mof_w_06	1	Mofela_w_Kel_35
44718	Waterbuck	69287	DCIM1094.JPG	23 Apr 06\CamB1\100EK001	2023-04-05 01:48:01	2	NA	FALSE	FALSE	Mofela	wet	FALSE	NA	NA	NA	2023-04-05	01:48:00	1	sp1	2	CamB1	1	standingclose	2	Kobus ellipsiprymnus	Waterbuck	Mof_w_06	1	Mofela_w_Kel_35
44719	Waterbuck	69288	DCIM1095.JPG	23 Apr 06\CamB1\100EK001	2023-04-05 01:49:01	3	NA	FALSE	FALSE	Mofela	wet	FALSE	NA	NA	NA	2023-04-05	01:49:00	1	sp1	3	CamB1	2	standingclose	1.5	Kobus ellipsiprymnus	Waterbuck	Mof_w_06	1	Mofela_w_Kel_35
44720	Waterbuck	69288	DCIM1095.JPG	23 Apr 06\CamB1\100EK001	2023-04-05 01:49:01	3	NA	FALSE	FALSE	Mofela	wet	FALSE	NA	NA	NA	2023-04-05	01:49:00	1	sp1	3	CamB1	2	drinking	1.5	Kobus ellipsiprymnus	Waterbuck	Mof_w_06	1	Mofela_w_Kel_35
44721	Waterbuck	69289	DCIM1096.JPG	23 Apr 06\CamB1\100EK001	2023-04-05 01:50:01	3	NA	FALSE	FALSE	Mofela	wet	FALSE	NA	NA	NA	2023-04-05	01:50:00	1	sp1	3	CamB1	1	standingclose	3	Kobus ellipsiprymnus	Waterbuck	Mof_w_06	1	Mofela_w_Kel_35
44722	Waterbuck	69290	DCIM1097.JPG	23 Apr 06\CamB1\100EK001	2023-04-05 01:51:01	1	NA	FALSE	FALSE	Mofela	wet	FALSE	NA	NA	NA	2023-04-05	01:51:00	1	sp1	1	CamB1	1	standingclose	1	Kobus ellipsiprymnus	Waterbuck	Mof_w_06	1	Mofela_w_Kel_35
44723	Waterbuck	69291	DCIM1098.JPG	23 Apr 06\CamB1\100EK001	2023-04-05 01:52:01	1	NA	FALSE	FALSE	Mofela	wet	FALSE	NA	NA	NA	2023-04-05	01:52:00	1	sp1	1	CamB1	1	standingclose	1	Kobus ellipsiprymnus	Waterbuck	Mof_w_06	1	Mofela_w_Kel_35
44724	Waterbuck	69292	DCIM1099.JPG	23 Apr 06\CamB1\100EK001	2023-04-05 01:53:01	1	NA	FALSE	FALSE	Mofela	wet	FALSE	NA	NA	NA	2023-04-05	01:53:00	1	sp1	1	CamB1	1	standingclose	1	Kobus ellipsiprymnus	Waterbuck	Mof_w_06	1	Mofela_w_Kel_35
44725	Waterbuck	69295	DCIM1101.JPG	23 Apr 06\CamB1\100EK001	2023-04-05 01:55:01	1	NA	FALSE	FALSE	Mofela	wet	FALSE	NA	NA	NA	2023-04-05	01:55:00	1	sp1	1	CamB1	1	standingclose	1	Kobus ellipsiprymnus	Waterbuck	Mof_w_06	1	Mofela_w_Kel_35
44726	Waterbuck	69297	DCIM1102.JPG	23 Apr 06\CamB1\100EK001	2023-04-05 01:56:01	2	NA	FALSE	FALSE	Mofela	wet	FALSE	NA	NA	NA	2023-04-05	01:56:00	1	sp1	2	CamB1	1	standingclose	2	Kobus ellipsiprymnus	Waterbuck	Mof_w_06	1	Mofela_w_Kel_35
44727	Waterbuck	69299	DCIM1103.JPG	23 Apr 06\CamB1\100EK001	2023-04-05 01:57:01	2	NA	FALSE	FALSE	Mofela	wet	FALSE	NA	NA	NA	2023-04-05	01:57:00	1	sp1	2	CamB1	2	drinking	1	Kobus ellipsiprymnus	Waterbuck	Mof_w_06	1	Mofela_w_Kel_35
44728	Waterbuck	69299	DCIM1103.JPG	23 Apr 06\CamB1\100EK001	2023-04-05 01:57:01	2	NA	FALSE	FALSE	Mofela	wet	FALSE	NA	NA	NA	2023-04-05	01:57:00	1	sp1	2	CamB1	2	standingclose	1	Kobus ellipsiprymnus	Waterbuck	Mof_w_06	1	Mofela_w_Kel_35
44729	Waterbuck	69300	DCIM1104.JPG	23 Apr 06\CamB1\100EK001	2023-04-05 01:58:01	2	NA	FALSE	FALSE	Mofela	wet	FALSE	NA	NA	NA	2023-04-05	01:58:00	1	sp1	2	CamB1	2	standingclose	1	Kobus ellipsiprymnus	Waterbuck	Mof_w_06	1	Mofela_w_Kel_35
44730	Waterbuck	69300	DCIM1104.JPG	23 Apr 06\CamB1\100EK001	2023-04-05 01:58:01	2	NA	FALSE	FALSE	Mofela	wet	FALSE	NA	NA	NA	2023-04-05	01:58:00	1	sp1	2	CamB1	2	drinking	1	Kobus ellipsiprymnus	Waterbuck	Mof_w_06	1	Mofela_w_Kel_35
44731	Waterbuck	69301	DCIM1105.JPG	23 Apr 06\CamB1\100EK001	2023-04-05 01:59:01	3	NA	FALSE	FALSE	Mofela	wet	FALSE	NA	NA	NA	2023-04-05	01:59:00	1	sp1	3	CamB1	2	drinking	1.5	Kobus ellipsiprymnus	Waterbuck	Mof_w_06	1	Mofela_w_Kel_35
44732	Waterbuck	69301	DCIM1105.JPG	23 Apr 06\CamB1\100EK001	2023-04-05 01:59:01	3	NA	FALSE	FALSE	Mofela	wet	FALSE	NA	NA	NA	2023-04-05	01:59:00	1	sp1	3	CamB1	2	standingclose	1.5	Kobus ellipsiprymnus	Waterbuck	Mof_w_06	1	Mofela_w_Kel_35
44733	Waterbuck	69302	DCIM1106.JPG	23 Apr 06\CamB1\100EK001	2023-04-05 02:00:01	1	NA	FALSE	FALSE	Mofela	wet	FALSE	NA	NA	NA	2023-04-05	02:00:00	1	sp1	1	CamB1	1	standingclose	1	Kobus ellipsiprymnus	Waterbuck	Mof_w_06	1	Mofela_w_Kel_35
44734	Waterbuck	69303	DCIM1107.JPG	23 Apr 06\CamB1\100EK001	2023-04-05 02:01:01	1	NA	FALSE	FALSE	Mofela	wet	FALSE	NA	NA	NA	2023-04-05	02:01:00	1	sp1	1	CamB1	1	drinking	1	Kobus ellipsiprymnus	Waterbuck	Mof_w_06	1	Mofela_w_Kel_35
44735	Waterbuck	69304	DCIM1081.JPG	23 Apr 06\CamB4\100EK001	2023-04-05 02:03:01	1	NA	FALSE	FALSE	Mofela	wet	FALSE	NA	NA	NA	2023-04-05	02:03:00	1	sp8	1	CamB4	1	standingclose	1	Kobus ellipsiprymnus	Waterbuck	Mof_w_06	1	Mofela_w_Kel_35
44736	Waterbuck	69305	DCIM1082.JPG	23 Apr 06\CamB4\100EK001	2023-04-05 02:04:01	1	NA	FALSE	FALSE	Mofela	wet	FALSE	NA	NA	NA	2023-04-05	02:04:00	1	sp8	1	CamB4	1	standingclose	1	Kobus ellipsiprymnus	Waterbuck	Mof_w_06	1	Mofela_w_Kel_35
44737	Waterbuck	69306	DCIM1083.JPG	23 Apr 06\CamB4\100EK001	2023-04-05 02:05:01	2	NA	FALSE	FALSE	Mofela	wet	FALSE	NA	NA	NA	2023-04-05	02:05:00	1	sp8	2	CamB4	1	standingclose	2	Kobus ellipsiprymnus	Waterbuck	Mof_w_06	1	Mofela_w_Kel_35
44738	Waterbuck	69307	DCIM1084.JPG	23 Apr 06\CamB4\100EK001	2023-04-05 02:06:01	1	NA	FALSE	FALSE	Mofela	wet	FALSE	NA	NA	NA	2023-04-05	02:06:00	1	sp8	1	CamB4	1	standingclose	1	Kobus ellipsiprymnus	Waterbuck	Mof_w_06	1	Mofela_w_Kel_35
44739	Waterbuck	69308	DCIM1085.JPG	23 Apr 06\CamB4\100EK001	2023-04-05 02:07:01	1	NA	FALSE	FALSE	Mofela	wet	FALSE	NA	NA	NA	2023-04-05	02:07:00	1	sp8	1	CamB4	1	standingclose	1	Kobus ellipsiprymnus	Waterbuck	Mof_w_06	1	Mofela_w_Kel_35
44740	Waterbuck	69309	DCIM1087.JPG	23 Apr 06\CamB4\100EK001	2023-04-05 02:09:01	2	NA	FALSE	FALSE	Mofela	wet	FALSE	NA	NA	NA	2023-04-05	02:09:00	1	sp8	2	CamB4	1	standingclose	2	Kobus ellipsiprymnus	Waterbuck	Mof_w_06	1	Mofela_w_Kel_35
44741	Waterbuck	69310	DCIM1088.JPG	23 Apr 06\CamB4\100EK001	2023-04-05 02:10:01	3	NA	FALSE	FALSE	Mofela	wet	FALSE	NA	NA	NA	2023-04-05	02:10:00	1	sp8	3	CamB4	1	standingclose	3	Kobus ellipsiprymnus	Waterbuck	Mof_w_06	1	Mofela_w_Kel_35
44742	Waterbuck	69311	DCIM1089.JPG	23 Apr 06\CamB4\100EK001	2023-04-05 02:11:01	1	NA	FALSE	FALSE	Mofela	wet	FALSE	NA	NA	NA	2023-04-05	02:11:00	1	sp8	1	CamB4	1	standingclose	1	Kobus ellipsiprymnus	Waterbuck	Mof_w_06	1	Mofela_w_Kel_35
44743	Waterbuck	941	DCIM1333.JPG	23 Apr 06\CamB4\100EK001	2023-04-05 06:15:01	3	NA	FALSE	FALSE	Mofela	wet	FALSE	NA	NA	NA	2023-04-05	06:15:00	1	sp3	3	CamB4	1	standingclose	3	Kobus ellipsiprymnus	Waterbuck	Mof_w_06	1	Mofela_w_Kel_36
44744	Waterbuck	69432	DCIM1334.JPG	23 Apr 06\CamB4\100EK001	2023-04-05 06:16:01	3	NA	FALSE	FALSE	Mofela	wet	FALSE	NA	NA	NA	2023-04-05	06:16:00	1	sp4	3	CamB4	1	standingclose	3	Kobus ellipsiprymnus	Waterbuck	Mof_w_06	1	Mofela_w_Kel_36
44745	Waterbuck	69433	DCIM1335.JPG	23 Apr 06\CamB4\100EK001	2023-04-05 06:17:01	4	NA	FALSE	FALSE	Mofela	wet	FALSE	NA	NA	NA	2023-04-05	06:17:00	2	sp4	2	CamB4	1	standingclose	2	Kobus ellipsiprymnus	Waterbuck	Mof_w_06	1	Mofela_w_Kel_36
44746	Waterbuck	69434	DCIM1335.JPG	23 Apr 06\CamB4\100EK001	2023-04-05 06:17:01	4	NA	FALSE	FALSE	Mofela	wet	FALSE	NA	NA	NA	2023-04-05	06:17:00	2	sp5	2	CamB4	1	standingclose	2	Kobus ellipsiprymnus	Waterbuck	Mof_w_06	1	Mofela_w_Kel_36
44747	Waterbuck	69435	DCIM1336.JPG	23 Apr 06\CamB4\100EK001	2023-04-05 06:18:01	4	NA	FALSE	FALSE	Mofela	wet	FALSE	NA	NA	NA	2023-04-05	06:18:00	2	sp4	2	CamB4	1	standingclose	2	Kobus ellipsiprymnus	Waterbuck	Mof_w_06	1	Mofela_w_Kel_36
44748	Waterbuck	69436	DCIM1336.JPG	23 Apr 06\CamB4\100EK001	2023-04-05 06:18:01	4	NA	FALSE	FALSE	Mofela	wet	FALSE	NA	NA	NA	2023-04-05	06:18:00	2	sp5	2	CamB4	1	standingclose	2	Kobus ellipsiprymnus	Waterbuck	Mof_w_06	1	Mofela_w_Kel_36
44749	Waterbuck	69437	DCIM1337.JPG	23 Apr 06\CamB4\100EK001	2023-04-05 06:19:01	4	NA	FALSE	FALSE	Mofela	wet	FALSE	NA	NA	NA	2023-04-05	06:19:00	1	sp6	4	CamB4	1	standingclose	4	Kobus ellipsiprymnus	Waterbuck	Mof_w_06	1	Mofela_w_Kel_36
44750	Waterbuck	69438	DCIM1338.JPG	23 Apr 06\CamB4\100EK001	2023-04-05 06:20:01	3	NA	FALSE	FALSE	Mofela	wet	FALSE	NA	NA	NA	2023-04-05	06:20:00	1	sp6	3	CamB4	1	standingclose	3	Kobus ellipsiprymnus	Waterbuck	Mof_w_06	1	Mofela_w_Kel_36
44751	Waterbuck	69439	DCIM1339.JPG	23 Apr 06\CamB4\100EK001	2023-04-05 06:21:01	3	NA	TRUE	FALSE	Mofela	wet	FALSE	NA	NA	NA	2023-04-05	06:21:00	2	sp7	1.5	CamB4	1	standingclose	1.5	Kobus ellipsiprymnus	Waterbuck	Mof_w_06	1	Mofela_w_Kel_36
44752	Waterbuck	69440	DCIM1339.JPG	23 Apr 06\CamB4\100EK001	2023-04-05 06:21:01	3	NA	TRUE	FALSE	Mofela	wet	FALSE	NA	NA	NA	2023-04-05	06:21:00	2	sp8	1.5	CamB4	1	standingclose	1.5	Kobus ellipsiprymnus	Waterbuck	Mof_w_06	1	Mofela_w_Kel_36
44753	Waterbuck	69524	DCIM1625.JPG	23 Apr 06\CamB4\100EK001	2023-04-05 11:07:01	1	NA	FALSE	FALSE	Mofela	wet	FALSE	NA	NA	NA	2023-04-05	11:07:00	1	sp5	1	CamB4	1	standingclose	1	Kobus ellipsiprymnus	Waterbuck	Mof_w_06	1	Mofela_w_Kel_37
44754	Waterbuck	69525	DCIM1626.JPG	23 Apr 06\CamB4\100EK001	2023-04-05 11:08:01	1	NA	FALSE	FALSE	Mofela	wet	FALSE	NA	NA	NA	2023-04-05	11:08:00	1	sp5	1	CamB4	1	standingclose	1	Kobus ellipsiprymnus	Waterbuck	Mof_w_06	1	Mofela_w_Kel_37
44755	Waterbuck	69526	DCIM1627.JPG	23 Apr 06\CamB4\100EK001	2023-04-05 11:09:01	1	NA	FALSE	FALSE	Mofela	wet	FALSE	NA	NA	NA	2023-04-05	11:09:00	1	sp4	1	CamB4	1	standingclose	1	Kobus ellipsiprymnus	Waterbuck	Mof_w_06	1	Mofela_w_Kel_37
44756	Waterbuck	69579	DCIM1930.JPG	23 Apr 06\CamB2\100EK001	2023-04-05 15:57:01	1	NA	FALSE	FALSE	Mofela	wet	FALSE	NA	NA	NA	2023-04-05	15:57:00	1	sp3	1	CamB2	1	standingclose	1	Kobus ellipsiprymnus	Waterbuck	Mof_w_06	1	Mofela_w_Kel_38
44757	Waterbuck	69582	DCIM1944.JPG	23 Apr 06\CamB1\100EK001	2023-04-05 15:58:01	1	NA	FALSE	FALSE	Mofela	wet	FALSE	NA	NA	NA	2023-04-05	15:58:00	1	sp4	1	CamB1	1	standingclose	1	Kobus ellipsiprymnus	Waterbuck	Mof_w_06	1	Mofela_w_Kel_38
44758	Waterbuck	69585	DCIM1945.JPG	23 Apr 06\CamB1\100EK001	2023-04-05 15:59:01	1	NA	FALSE	FALSE	Mofela	wet	FALSE	NA	NA	NA	2023-04-05	15:59:00	1	sp4	1	CamB1	1	standingclose	1	Kobus ellipsiprymnus	Waterbuck	Mof_w_06	1	Mofela_w_Kel_38
44759	Waterbuck	69587	DCIM1946.JPG	23 Apr 06\CamB1\100EK001	2023-04-05 16:00:01	1	NA	FALSE	FALSE	Mofela	wet	FALSE	NA	NA	NA	2023-04-05	16:00:00	1	sp4	1	CamB1	1	feetinwater	1	Kobus ellipsiprymnus	Waterbuck	Mof_w_06	1	Mofela_w_Kel_38
44760	Waterbuck	69588	DCIM1947.JPG	23 Apr 06\CamB1\100EK001	2023-04-05 16:01:01	1	NA	FALSE	FALSE	Mofela	wet	FALSE	NA	NA	NA	2023-04-05	16:01:00	1	sp4	1	CamB1	1	standingclose	1	Kobus ellipsiprymnus	Waterbuck	Mof_w_06	1	Mofela_w_Kel_38
44761	Waterbuck	69590	DCIM1948.JPG	23 Apr 06\CamB1\100EK001	2023-04-05 16:02:01	1	NA	FALSE	FALSE	Mofela	wet	FALSE	NA	NA	NA	2023-04-05	16:02:00	1	sp4	1	CamB1	1	standingclose	1	Kobus ellipsiprymnus	Waterbuck	Mof_w_06	1	Mofela_w_Kel_38
44762	Waterbuck	69591	DCIM1959.JPG	23 Apr 06\CamB3\100EK001	2023-04-05 16:35:01	1	NA	FALSE	FALSE	Mofela	wet	FALSE	NA	NA	NA	2023-04-05	16:35:00	1	sp7	1	CamB3	1	standingclose	1	Kobus ellipsiprymnus	Waterbuck	Mof_w_06	1	Mofela_w_Kel_39
44763	Waterbuck	69592	DCIM1960.JPG	23 Apr 06\CamB3\100EK001	2023-04-05 16:36:01	1	NA	FALSE	FALSE	Mofela	wet	FALSE	NA	NA	NA	2023-04-05	16:36:00	1	sp7	1	CamB3	1	drinking	1	Kobus ellipsiprymnus	Waterbuck	Mof_w_06	1	Mofela_w_Kel_39
44764	Waterbuck	69594	DCIM1961.JPG	23 Apr 06\CamB3\100EK001	2023-04-05 16:37:01	1	NA	FALSE	FALSE	Mofela	wet	FALSE	NA	NA	NA	2023-04-05	16:37:00	1	sp7	1	CamB3	1	drinking	1	Kobus ellipsiprymnus	Waterbuck	Mof_w_06	1	Mofela_w_Kel_39
44765	Waterbuck	69596	DCIM1962.JPG	23 Apr 06\CamB3\100EK001	2023-04-05 16:38:01	1	NA	FALSE	FALSE	Mofela	wet	FALSE	NA	NA	NA	2023-04-05	16:38:00	1	sp7	1	CamB3	1	drinking	1	Kobus ellipsiprymnus	Waterbuck	Mof_w_06	1	Mofela_w_Kel_39
44766	Waterbuck	69598	DCIM1963.JPG	23 Apr 06\CamB3\100EK001	2023-04-05 16:39:01	1	NA	FALSE	FALSE	Mofela	wet	FALSE	NA	NA	NA	2023-04-05	16:39:00	1	sp7	1	CamB3	1	drinking	1	Kobus ellipsiprymnus	Waterbuck	Mof_w_06	1	Mofela_w_Kel_39
44767	Waterbuck	69601	DCIM1964.JPG	23 Apr 06\CamB3\100EK001	2023-04-05 16:40:01	1	NA	FALSE	FALSE	Mofela	wet	FALSE	NA	NA	NA	2023-04-05	16:40:00	1	sp7	1	CamB3	1	standingclose	1	Kobus ellipsiprymnus	Waterbuck	Mof_w_06	1	Mofela_w_Kel_39
44768	Waterbuck	69602	DCIM1967.JPG	23 Apr 06\CamB4\100EK001	2023-04-05 16:47:01	1	NA	FALSE	FALSE	Mofela	wet	FALSE	NA	NA	NA	2023-04-05	16:47:00	1	sp8	1	CamB4	1	standingclose	1	Kobus ellipsiprymnus	Waterbuck	Mof_w_06	1	Mofela_w_Kel_39
44769	Waterbuck	69603	DCIM1971.JPG	23 Apr 06\CamB3\100EK001	2023-04-05 16:47:01	1	NA	FALSE	FALSE	Mofela	wet	FALSE	NA	NA	NA	2023-04-05	16:47:00	1	sp7	1	CamB3	1	standingclose	1	Kobus ellipsiprymnus	Waterbuck	Mof_w_06	1	Mofela_w_Kel_39
44770	Waterbuck	69604	DCIM1972.JPG	23 Apr 06\CamB3\100EK001	2023-04-05 16:48:01	1	NA	FALSE	FALSE	Mofela	wet	FALSE	NA	NA	NA	2023-04-05	16:48:00	1	sp7	1	CamB3	1	standingclose	1	Kobus ellipsiprymnus	Waterbuck	Mof_w_06	1	Mofela_w_Kel_39
44771	Waterbuck	69605	DCIM1974.JPG	23 Apr 06\CamB3\100EK001	2023-04-05 16:50:01	7	NA	FALSE	FALSE	Mofela	wet	FALSE	NA	NA	NA	2023-04-05	16:50:00	2	sp6	3.5	CamB3	1	standingclose	3.5	Kobus ellipsiprymnus	Waterbuck	Mof_w_06	1	Mofela_w_Kel_39
44772	Waterbuck	1028	DCIM1970.JPG	23 Apr 06\CamB4\100EK001	2023-04-05 16:50:01	4	NA	FALSE	FALSE	Mofela	wet	FALSE	NA	NA	NA	2023-04-05	16:50:00	1	sp7	4	CamB4	1	standingclose	4	Kobus ellipsiprymnus	Waterbuck	Mof_w_06	1	Mofela_w_Kel_39
44773	Waterbuck	69606	DCIM1975.JPG	23 Apr 06\CamB3\100EK001	2023-04-05 16:51:01	7	NA	FALSE	FALSE	Mofela	wet	FALSE	NA	NA	NA	2023-04-05	16:51:00	1	sp8	7	CamB3	1	standingclose	7	Kobus ellipsiprymnus	Waterbuck	Mof_w_06	1	Mofela_w_Kel_39
44774	Waterbuck	69608	DCIM1976.JPG	23 Apr 06\CamB3\100EK001	2023-04-05 16:52:01	7	NA	FALSE	FALSE	Mofela	wet	FALSE	NA	NA	NA	2023-04-05	16:52:00	2	sp8	3.5	CamB3	2	drinking	1.75	Kobus ellipsiprymnus	Waterbuck	Mof_w_06	1	Mofela_w_Kel_39
44775	Waterbuck	69608	DCIM1976.JPG	23 Apr 06\CamB3\100EK001	2023-04-05 16:52:01	7	NA	FALSE	FALSE	Mofela	wet	FALSE	NA	NA	NA	2023-04-05	16:52:00	2	sp8	3.5	CamB3	2	standingclose	1.75	Kobus ellipsiprymnus	Waterbuck	Mof_w_06	1	Mofela_w_Kel_39
44776	Waterbuck	69607	DCIM1976.JPG	23 Apr 06\CamB3\100EK001	2023-04-05 16:52:01	7	NA	FALSE	FALSE	Mofela	wet	FALSE	NA	NA	NA	2023-04-05	16:52:00	2	sp1	3.5	CamB3	2	drinking	1.75	Kobus ellipsiprymnus	Waterbuck	Mof_w_06	1	Mofela_w_Kel_39
44777	Waterbuck	69607	DCIM1976.JPG	23 Apr 06\CamB3\100EK001	2023-04-05 16:52:01	7	NA	FALSE	FALSE	Mofela	wet	FALSE	NA	NA	NA	2023-04-05	16:52:00	2	sp1	3.5	CamB3	2	standingclose	1.75	Kobus ellipsiprymnus	Waterbuck	Mof_w_06	1	Mofela_w_Kel_39
44778	Waterbuck	69609	DCIM1977.JPG	23 Apr 06\CamB3\100EK001	2023-04-05 16:53:01	6	NA	FALSE	FALSE	Mofela	wet	FALSE	NA	NA	NA	2023-04-05	16:53:00	2	sp1	3	CamB3	1	standingclose	3	Kobus ellipsiprymnus	Waterbuck	Mof_w_06	1	Mofela_w_Kel_39
44779	Waterbuck	69611	DCIM1999.JPG	23 Apr 06\CamB1\100EK001	2023-04-05 16:53:01	2	NA	FALSE	FALSE	Mofela	wet	FALSE	NA	NA	NA	2023-04-05	16:53:00	1	sp5	2	CamB1	1	standingclose	2	Kobus ellipsiprymnus	Waterbuck	Mof_w_06	1	Mofela_w_Kel_39
44780	Waterbuck	69610	DCIM1977.JPG	23 Apr 06\CamB3\100EK001	2023-04-05 16:53:01	6	NA	FALSE	FALSE	Mofela	wet	FALSE	NA	NA	NA	2023-04-05	16:53:00	2	sp8	3	CamB3	1	standingclose	3	Kobus ellipsiprymnus	Waterbuck	Mof_w_06	1	Mofela_w_Kel_39
44781	Waterbuck	69614	DCIM1978.JPG	23 Apr 06\CamB3\100EK001	2023-04-05 16:54:01	3	NA	FALSE	FALSE	Mofela	wet	FALSE	NA	NA	NA	2023-04-05	16:54:00	2	sp8	1.5	CamB3	1	standingclose	1.5	Kobus ellipsiprymnus	Waterbuck	Mof_w_06	1	Mofela_w_Kel_39
44782	Waterbuck	69612	DCIM1974.JPG	23 Apr 06\CamB4\100EK001	2023-04-05 16:54:01	2	NA	FALSE	FALSE	Mofela	wet	FALSE	NA	NA	NA	2023-04-05	16:54:00	2	sp7	1	CamB4	1	standingclose	1	Kobus ellipsiprymnus	Waterbuck	Mof_w_06	1	Mofela_w_Kel_39
44783	Waterbuck	69613	DCIM1978.JPG	23 Apr 06\CamB3\100EK001	2023-04-05 16:54:01	3	NA	FALSE	FALSE	Mofela	wet	FALSE	NA	NA	NA	2023-04-05	16:54:00	2	sp1	1.5	CamB3	1	standingclose	1.5	Kobus ellipsiprymnus	Waterbuck	Mof_w_06	1	Mofela_w_Kel_39
44784	Waterbuck	1029	DCIM2000.JPG	23 Apr 06\CamB1\100EK001	2023-04-05 16:54:01	2	NA	FALSE	FALSE	Mofela	wet	FALSE	NA	NA	NA	2023-04-05	16:54:00	1	sp5	2	CamB1	2	standingclose	1	Kobus ellipsiprymnus	Waterbuck	Mof_w_06	1	Mofela_w_Kel_39
44785	Waterbuck	1029	DCIM2000.JPG	23 Apr 06\CamB1\100EK001	2023-04-05 16:54:01	2	NA	FALSE	FALSE	Mofela	wet	FALSE	NA	NA	NA	2023-04-05	16:54:00	1	sp5	2	CamB1	2	drinking	1	Kobus ellipsiprymnus	Waterbuck	Mof_w_06	1	Mofela_w_Kel_39
44786	Waterbuck	69616	DCIM1979.JPG	23 Apr 06\CamB3\100EK001	2023-04-05 16:55:01	6	NA	FALSE	FALSE	Mofela	wet	FALSE	NA	NA	NA	2023-04-05	16:55:00	2	sp1	3	CamB3	1	standingclose	3	Kobus ellipsiprymnus	Waterbuck	Mof_w_06	1	Mofela_w_Kel_39
44787	Waterbuck	69617	DCIM1979.JPG	23 Apr 06\CamB3\100EK001	2023-04-05 16:55:01	6	NA	FALSE	FALSE	Mofela	wet	FALSE	NA	NA	NA	2023-04-05	16:55:00	2	sp8	3	CamB3	1	standingclose	3	Kobus ellipsiprymnus	Waterbuck	Mof_w_06	1	Mofela_w_Kel_39
44788	Waterbuck	69615	DCIM1975.JPG	23 Apr 06\CamB4\100EK001	2023-04-05 16:55:01	2	NA	FALSE	FALSE	Mofela	wet	FALSE	NA	NA	NA	2023-04-05	16:55:00	2	sp7	1	CamB4	1	standingclose	1	Kobus ellipsiprymnus	Waterbuck	Mof_w_06	1	Mofela_w_Kel_39
44789	Waterbuck	1030	DCIM2001.JPG	23 Apr 06\CamB1\100EK001	2023-04-05 16:55:01	2	NA	FALSE	FALSE	Mofela	wet	FALSE	NA	NA	NA	2023-04-05	16:55:00	1	sp5	2	CamB1	2	drinking	1	Kobus ellipsiprymnus	Waterbuck	Mof_w_06	1	Mofela_w_Kel_39
44790	Waterbuck	1030	DCIM2001.JPG	23 Apr 06\CamB1\100EK001	2023-04-05 16:55:01	2	NA	FALSE	FALSE	Mofela	wet	FALSE	NA	NA	NA	2023-04-05	16:55:00	1	sp5	2	CamB1	2	standingclose	1	Kobus ellipsiprymnus	Waterbuck	Mof_w_06	1	Mofela_w_Kel_39
44791	Waterbuck	1032	DCIM1980.JPG	23 Apr 06\CamB3\100EK001	2023-04-05 16:56:01	6	NA	FALSE	FALSE	Mofela	wet	FALSE	NA	NA	NA	2023-04-05	16:56:00	2	sp6	3	CamB3	1	standingclose	3	Kobus ellipsiprymnus	Waterbuck	Mof_w_06	1	Mofela_w_Kel_39
44792	Waterbuck	1031	DCIM2002.JPG	23 Apr 06\CamB1\100EK001	2023-04-05 16:56:01	6	NA	FALSE	FALSE	Mofela	wet	FALSE	NA	NA	NA	2023-04-05	16:56:00	1	sp5	6	CamB1	1	standingclose	6	Kobus ellipsiprymnus	Waterbuck	Mof_w_06	1	Mofela_w_Kel_39
44793	Waterbuck	69618	DCIM2003.JPG	23 Apr 06\CamB1\100EK001	2023-04-05 16:57:01	5	NA	FALSE	FALSE	Mofela	wet	FALSE	NA	NA	NA	2023-04-05	16:57:00	1	sp4	5	CamB1	2	standingclose	2.5	Kobus ellipsiprymnus	Waterbuck	Mof_w_06	1	Mofela_w_Kel_39
44794	Waterbuck	69618	DCIM2003.JPG	23 Apr 06\CamB1\100EK001	2023-04-05 16:57:01	5	NA	FALSE	FALSE	Mofela	wet	FALSE	NA	NA	NA	2023-04-05	16:57:00	1	sp4	5	CamB1	2	drinking	2.5	Kobus ellipsiprymnus	Waterbuck	Mof_w_06	1	Mofela_w_Kel_39
44795	Waterbuck	1033	DCIM1981.JPG	23 Apr 06\CamB3\100EK001	2023-04-05 16:57:01	1	NA	FALSE	FALSE	Mofela	wet	FALSE	NA	NA	NA	2023-04-05	16:57:00	1	sp6	1	CamB3	1	standingclose	1	Kobus ellipsiprymnus	Waterbuck	Mof_w_06	1	Mofela_w_Kel_39
44796	Waterbuck	69620	DCIM1990.JPG	23 Apr 06\CamB2\100EK001	2023-04-05 16:57:02	6	NA	FALSE	FALSE	Mofela	wet	FALSE	NA	NA	NA	2023-04-05	16:57:00	1	sp4	6	CamB2	2	drinking	3	Kobus ellipsiprymnus	Waterbuck	Mof_w_06	1	Mofela_w_Kel_39
44797	Waterbuck	69620	DCIM1990.JPG	23 Apr 06\CamB2\100EK001	2023-04-05 16:57:02	6	NA	FALSE	FALSE	Mofela	wet	FALSE	NA	NA	NA	2023-04-05	16:57:00	1	sp4	6	CamB2	2	standingclose	3	Kobus ellipsiprymnus	Waterbuck	Mof_w_06	1	Mofela_w_Kel_39
44798	Waterbuck	69621	DCIM1978.JPG	23 Apr 06\CamB4\100EK001	2023-04-05 16:58:01	2	NA	FALSE	FALSE	Mofela	wet	FALSE	NA	NA	NA	2023-04-05	16:58:00	1	sp5	2	CamB4	1	standingclose	2	Kobus ellipsiprymnus	Waterbuck	Mof_w_06	1	Mofela_w_Kel_39
44799	Waterbuck	69622	DCIM1979.JPG	23 Apr 06\CamB4\100EK001	2023-04-05 16:59:01	2	NA	FALSE	FALSE	Mofela	wet	FALSE	NA	NA	NA	2023-04-05	16:59:00	1	sp4	2	CamB4	1	standingclose	2	Kobus ellipsiprymnus	Waterbuck	Mof_w_06	1	Mofela_w_Kel_39
44800	Waterbuck	69624	DCIM2006.JPG	23 Apr 06\CamB1\100EK001	2023-04-05 17:00:01	1	NA	FALSE	FALSE	Mofela	wet	FALSE	NA	NA	NA	2023-04-05	17:00:00	1	sp1	1	CamB1	1	standingclose	1	Kobus ellipsiprymnus	Waterbuck	Mof_w_06	1	Mofela_w_Kel_39
44801	Waterbuck	69626	DCIM2014.JPG	23 Apr 06\CamB1\100EK001	2023-04-05 17:08:01	1	NA	FALSE	FALSE	Mofela	wet	FALSE	NA	NA	NA	2023-04-05	17:08:00	1	sp1	1	CamB1	1	drinking	1	Kobus ellipsiprymnus	Waterbuck	Mof_w_06	1	Mofela_w_Kel_39
44802	Waterbuck	69627	DCIM2015.JPG	23 Apr 06\CamB1\100EK001	2023-04-05 17:09:01	2	NA	FALSE	FALSE	Mofela	wet	FALSE	NA	NA	NA	2023-04-05	17:09:00	1	sp1	2	CamB1	2	feetinwater	1	Kobus ellipsiprymnus	Waterbuck	Mof_w_06	1	Mofela_w_Kel_39
44803	Waterbuck	69627	DCIM2015.JPG	23 Apr 06\CamB1\100EK001	2023-04-05 17:09:01	2	NA	FALSE	FALSE	Mofela	wet	FALSE	NA	NA	NA	2023-04-05	17:09:00	1	sp1	2	CamB1	2	standingclose	1	Kobus ellipsiprymnus	Waterbuck	Mof_w_06	1	Mofela_w_Kel_39
44804	Waterbuck	69628	DCIM2016.JPG	23 Apr 06\CamB1\100EK001	2023-04-05 17:10:01	1	NA	FALSE	FALSE	Mofela	wet	FALSE	NA	NA	NA	2023-04-05	17:10:00	1	sp1	1	CamB1	1	standingclose	1	Kobus ellipsiprymnus	Waterbuck	Mof_w_06	1	Mofela_w_Kel_39
44805	Waterbuck	69629	DCIM2017.JPG	23 Apr 06\CamB1\100EK001	2023-04-05 17:11:01	2	NA	FALSE	FALSE	Mofela	wet	FALSE	NA	NA	NA	2023-04-05	17:11:00	1	sp1	2	CamB1	1	standingclose	2	Kobus ellipsiprymnus	Waterbuck	Mof_w_06	1	Mofela_w_Kel_39
44806	Waterbuck	69630	DCIM2018.JPG	23 Apr 06\CamB1\100EK001	2023-04-05 17:12:01	2	NA	FALSE	FALSE	Mofela	wet	FALSE	NA	NA	NA	2023-04-05	17:12:00	1	sp1	2	CamB1	2	standingclose	1	Kobus ellipsiprymnus	Waterbuck	Mof_w_06	1	Mofela_w_Kel_39
44807	Waterbuck	69630	DCIM2018.JPG	23 Apr 06\CamB1\100EK001	2023-04-05 17:12:01	2	NA	FALSE	FALSE	Mofela	wet	FALSE	NA	NA	NA	2023-04-05	17:12:00	1	sp1	2	CamB1	2	drinking	1	Kobus ellipsiprymnus	Waterbuck	Mof_w_06	1	Mofela_w_Kel_39
44808	Waterbuck	69631	DCIM2021.JPG	23 Apr 06\CamB1\100EK001	2023-04-05 17:15:01	4	NA	FALSE	FALSE	Mofela	wet	FALSE	NA	NA	NA	2023-04-05	17:15:00	1	sp1	4	CamB1	2	drinking	2	Kobus ellipsiprymnus	Waterbuck	Mof_w_06	1	Mofela_w_Kel_39
44809	Waterbuck	69631	DCIM2021.JPG	23 Apr 06\CamB1\100EK001	2023-04-05 17:15:01	4	NA	FALSE	FALSE	Mofela	wet	FALSE	NA	NA	NA	2023-04-05	17:15:00	1	sp1	4	CamB1	2	standingclose	2	Kobus ellipsiprymnus	Waterbuck	Mof_w_06	1	Mofela_w_Kel_39
44810	Waterbuck	69632	DCIM2022.JPG	23 Apr 06\CamB1\100EK001	2023-04-05 17:16:01	3	NA	FALSE	FALSE	Mofela	wet	FALSE	NA	NA	NA	2023-04-05	17:16:00	1	sp1	3	CamB1	1	standingclose	3	Kobus ellipsiprymnus	Waterbuck	Mof_w_06	1	Mofela_w_Kel_39
44811	Waterbuck	69633	DCIM2023.JPG	23 Apr 06\CamB1\100EK001	2023-04-05 17:17:01	2	NA	FALSE	FALSE	Mofela	wet	FALSE	NA	NA	NA	2023-04-05	17:17:00	1	sp1	2	CamB1	1	standingclose	2	Kobus ellipsiprymnus	Waterbuck	Mof_w_06	1	Mofela_w_Kel_39
44812	Waterbuck	69634	DCIM2024.JPG	23 Apr 06\CamB1\100EK001	2023-04-05 17:18:01	2	NA	FALSE	FALSE	Mofela	wet	FALSE	NA	NA	NA	2023-04-05	17:18:00	1	sp1	2	CamB1	1	standingclose	2	Kobus ellipsiprymnus	Waterbuck	Mof_w_06	1	Mofela_w_Kel_39
44813	Waterbuck	69635	DCIM2026.JPG	23 Apr 06\CamB3\100EK001	2023-04-05 17:42:01	1	NA	FALSE	FALSE	Mofela	wet	FALSE	NA	NA	NA	2023-04-05	17:42:00	1	sp8	1	CamB3	1	standingclose	1	Kobus ellipsiprymnus	Waterbuck	Mof_w_06	1	Mofela_w_Kel_39
44814	Waterbuck	69636	DCIM2027.JPG	23 Apr 06\CamB3\100EK001	2023-04-05 17:43:01	1	NA	FALSE	FALSE	Mofela	wet	FALSE	NA	NA	NA	2023-04-05	17:43:00	1	sp8	1	CamB3	1	standingclose	1	Kobus ellipsiprymnus	Waterbuck	Mof_w_06	1	Mofela_w_Kel_39
44815	Waterbuck	69638	DCIM2028.JPG	23 Apr 06\CamB3\100EK001	2023-04-05 17:44:01	1	NA	FALSE	FALSE	Mofela	wet	FALSE	NA	NA	NA	2023-04-05	17:44:00	1	sp8	1	CamB3	1	standingclose	1	Kobus ellipsiprymnus	Waterbuck	Mof_w_06	1	Mofela_w_Kel_39
44816	Waterbuck	69639	DCIM2029.JPG	23 Apr 06\CamB3\100EK001	2023-04-05 17:45:01	1	NA	FALSE	FALSE	Mofela	wet	FALSE	NA	NA	NA	2023-04-05	17:45:00	1	sp8	1	CamB3	1	standingclose	1	Kobus ellipsiprymnus	Waterbuck	Mof_w_06	1	Mofela_w_Kel_39
44817	Waterbuck	69736	DCIM2780.JPG	23 Apr 06\CamB2\100EK001	2023-04-06 06:07:01	1	NA	FALSE	FALSE	Mofela	wet	FALSE	NA	NA	NA	2023-04-06	06:07:00	1	sp3	1	CamB2	1	standingclose	1	Kobus ellipsiprymnus	Waterbuck	Mof_w_06	1	Mofela_w_Kel_40
44818	Waterbuck	69737	DCIM2781.JPG	23 Apr 06\CamB2\100EK001	2023-04-06 06:08:01	1	NA	FALSE	FALSE	Mofela	wet	FALSE	NA	NA	NA	2023-04-06	06:08:00	1	sp3	1	CamB2	1	standingclose	1	Kobus ellipsiprymnus	Waterbuck	Mof_w_06	1	Mofela_w_Kel_40
44819	Waterbuck	69738	DCIM2782.JPG	23 Apr 06\CamB2\100EK001	2023-04-06 06:09:01	1	NA	FALSE	FALSE	Mofela	wet	FALSE	NA	NA	NA	2023-04-06	06:09:00	1	sp3	1	CamB2	1	drinking	1	Kobus ellipsiprymnus	Waterbuck	Mof_w_06	1	Mofela_w_Kel_40
44820	Waterbuck	69739	DCIM2783.JPG	23 Apr 06\CamB2\100EK001	2023-04-06 06:10:01	1	NA	FALSE	FALSE	Mofela	wet	FALSE	NA	NA	NA	2023-04-06	06:10:00	1	sp3	1	CamB2	1	drinking	1	Kobus ellipsiprymnus	Waterbuck	Mof_w_06	1	Mofela_w_Kel_40
44821	Waterbuck	69740	DCIM2784.JPG	23 Apr 06\CamB2\100EK001	2023-04-06 06:11:01	2	NA	FALSE	FALSE	Mofela	wet	FALSE	NA	NA	NA	2023-04-06	06:11:00	1	sp3	2	CamB2	2	drinking	1	Kobus ellipsiprymnus	Waterbuck	Mof_w_06	1	Mofela_w_Kel_40
44822	Waterbuck	69740	DCIM2784.JPG	23 Apr 06\CamB2\100EK001	2023-04-06 06:11:01	2	NA	FALSE	FALSE	Mofela	wet	FALSE	NA	NA	NA	2023-04-06	06:11:00	1	sp3	2	CamB2	2	standingclose	1	Kobus ellipsiprymnus	Waterbuck	Mof_w_06	1	Mofela_w_Kel_40
44823	Waterbuck	69741	DCIM2785.JPG	23 Apr 06\CamB2\100EK001	2023-04-06 06:12:01	1	NA	FALSE	FALSE	Mofela	wet	FALSE	NA	NA	NA	2023-04-06	06:12:00	1	sp3	1	CamB2	1	standingclose	1	Kobus ellipsiprymnus	Waterbuck	Mof_w_06	1	Mofela_w_Kel_40
44824	Waterbuck	69742	DCIM2786.JPG	23 Apr 06\CamB2\100EK001	2023-04-06 06:13:01	1	NA	FALSE	FALSE	Mofela	wet	FALSE	NA	NA	NA	2023-04-06	06:13:00	1	sp4	1	CamB2	1	standingclose	1	Kobus ellipsiprymnus	Waterbuck	Mof_w_06	1	Mofela_w_Kel_40
44825	Waterbuck	69799	DCIM3226.JPG	23 Apr 06\CamB4\100EK001	2023-04-06 13:46:01	3	NA	FALSE	FALSE	Mofela	wet	FALSE	NA	NA	NA	2023-04-06	13:46:00	2	sp4	1.5	CamB4	1	standingclose	1.5	Kobus ellipsiprymnus	Waterbuck	Mof_w_06	1	Mofela_w_Kel_41
44826	Waterbuck	69798	DCIM3226.JPG	23 Apr 06\CamB4\100EK001	2023-04-06 13:46:01	3	NA	FALSE	FALSE	Mofela	wet	FALSE	NA	NA	NA	2023-04-06	13:46:00	2	sp3	1.5	CamB4	1	standingclose	1.5	Kobus ellipsiprymnus	Waterbuck	Mof_w_06	1	Mofela_w_Kel_41
44827	Waterbuck	69800	DCIM3239.JPG	23 Apr 06\CamB2\100EK001	2023-04-06 13:46:02	2	NA	FALSE	FALSE	Mofela	wet	FALSE	NA	NA	NA	2023-04-06	13:46:00	1	sp4	2	CamB2	1	standingclose	2	Kobus ellipsiprymnus	Waterbuck	Mof_w_06	1	Mofela_w_Kel_41
44828	Waterbuck	1043	DCIM3253.JPG	23 Apr 06\CamB1\100EK001	2023-04-06 13:47:01	3	NA	FALSE	FALSE	Mofela	wet	FALSE	NA	NA	NA	2023-04-06	13:47:00	1	sp4	3	CamB1	1	standingclose	3	Kobus ellipsiprymnus	Waterbuck	Mof_w_06	1	Mofela_w_Kel_41
44829	Waterbuck	69801	DCIM3227.JPG	23 Apr 06\CamB4\100EK001	2023-04-06 13:47:01	3	NA	FALSE	FALSE	Mofela	wet	FALSE	NA	NA	NA	2023-04-06	13:47:00	2	sp3	1.5	CamB4	2	drinking	0.75	Kobus ellipsiprymnus	Waterbuck	Mof_w_06	1	Mofela_w_Kel_41
44830	Waterbuck	69801	DCIM3227.JPG	23 Apr 06\CamB4\100EK001	2023-04-06 13:47:01	3	NA	FALSE	FALSE	Mofela	wet	FALSE	NA	NA	NA	2023-04-06	13:47:00	2	sp3	1.5	CamB4	2	standingclose	0.75	Kobus ellipsiprymnus	Waterbuck	Mof_w_06	1	Mofela_w_Kel_41
44831	Waterbuck	1044	DCIM3254.JPG	23 Apr 06\CamB1\100EK001	2023-04-06 13:48:01	3	NA	FALSE	FALSE	Mofela	wet	FALSE	NA	NA	NA	2023-04-06	13:48:00	1	sp4	3	CamB1	1	standingclose	3	Kobus ellipsiprymnus	Waterbuck	Mof_w_06	1	Mofela_w_Kel_41
44832	Waterbuck	1045	DCIM3255.JPG	23 Apr 06\CamB1\100EK001	2023-04-06 13:49:01	3	NA	FALSE	FALSE	Mofela	wet	FALSE	NA	NA	NA	2023-04-06	13:49:00	1	sp4	3	CamB1	1	standingclose	3	Kobus ellipsiprymnus	Waterbuck	Mof_w_06	1	Mofela_w_Kel_41
44833	Waterbuck	69802	DCIM3229.JPG	23 Apr 06\CamB4\100EK001	2023-04-06 13:49:01	3	NA	FALSE	FALSE	Mofela	wet	FALSE	NA	NA	NA	2023-04-06	13:49:00	2	sp5	1.5	CamB4	1	standingclose	1.5	Kobus ellipsiprymnus	Waterbuck	Mof_w_06	1	Mofela_w_Kel_41
44834	Waterbuck	1047	DCIM3230.JPG	23 Apr 06\CamB4\100EK001	2023-04-06 13:50:01	4	NA	FALSE	FALSE	Mofela	wet	FALSE	NA	NA	NA	2023-04-06	13:50:00	2	sp5	2	CamB4	1	standingclose	2	Kobus ellipsiprymnus	Waterbuck	Mof_w_06	1	Mofela_w_Kel_41
44835	Waterbuck	1046	DCIM3256.JPG	23 Apr 06\CamB1\100EK001	2023-04-06 13:50:01	4	NA	FALSE	FALSE	Mofela	wet	FALSE	NA	NA	NA	2023-04-06	13:50:00	2	sp4	2	CamB1	1	standingclose	2	Kobus ellipsiprymnus	Waterbuck	Mof_w_06	1	Mofela_w_Kel_41
44836	Waterbuck	1048	DCIM3257.JPG	23 Apr 06\CamB1\100EK001	2023-04-06 13:51:01	4	NA	FALSE	FALSE	Mofela	wet	FALSE	NA	NA	NA	2023-04-06	13:51:00	1	sp4	4	CamB1	2	drinking	2	Kobus ellipsiprymnus	Waterbuck	Mof_w_06	1	Mofela_w_Kel_41
44837	Waterbuck	1048	DCIM3257.JPG	23 Apr 06\CamB1\100EK001	2023-04-06 13:51:01	4	NA	FALSE	FALSE	Mofela	wet	FALSE	NA	NA	NA	2023-04-06	13:51:00	1	sp4	4	CamB1	2	standingclose	2	Kobus ellipsiprymnus	Waterbuck	Mof_w_06	1	Mofela_w_Kel_41
44838	Waterbuck	1049	DCIM3258.JPG	23 Apr 06\CamB1\100EK001	2023-04-06 13:52:01	4	NA	FALSE	FALSE	Mofela	wet	FALSE	NA	NA	NA	2023-04-06	13:52:00	1	sp4	4	CamB1	2	drinking	2	Kobus ellipsiprymnus	Waterbuck	Mof_w_06	1	Mofela_w_Kel_41
44839	Waterbuck	1049	DCIM3258.JPG	23 Apr 06\CamB1\100EK001	2023-04-06 13:52:01	4	NA	FALSE	FALSE	Mofela	wet	FALSE	NA	NA	NA	2023-04-06	13:52:00	1	sp4	4	CamB1	2	standingclose	2	Kobus ellipsiprymnus	Waterbuck	Mof_w_06	1	Mofela_w_Kel_41
44840	Waterbuck	1050	DCIM3259.JPG	23 Apr 06\CamB1\100EK001	2023-04-06 13:53:01	4	NA	FALSE	FALSE	Mofela	wet	FALSE	NA	NA	NA	2023-04-06	13:53:00	1	sp4	4	CamB1	2	standingclose	2	Kobus ellipsiprymnus	Waterbuck	Mof_w_06	1	Mofela_w_Kel_41
44841	Waterbuck	1050	DCIM3259.JPG	23 Apr 06\CamB1\100EK001	2023-04-06 13:53:01	4	NA	FALSE	FALSE	Mofela	wet	FALSE	NA	NA	NA	2023-04-06	13:53:00	1	sp4	4	CamB1	2	drinking	2	Kobus ellipsiprymnus	Waterbuck	Mof_w_06	1	Mofela_w_Kel_41
44842	Waterbuck	1051	DCIM3260.JPG	23 Apr 06\CamB1\100EK001	2023-04-06 13:54:01	4	NA	FALSE	FALSE	Mofela	wet	FALSE	NA	NA	NA	2023-04-06	13:54:00	1	sp4	4	CamB1	1	standingclose	4	Kobus ellipsiprymnus	Waterbuck	Mof_w_06	1	Mofela_w_Kel_41
44843	Waterbuck	1052	DCIM3261.JPG	23 Apr 06\CamB1\100EK001	2023-04-06 13:55:01	4	NA	FALSE	FALSE	Mofela	wet	FALSE	NA	NA	NA	2023-04-06	13:55:00	1	sp4	4	CamB1	2	standingclose	2	Kobus ellipsiprymnus	Waterbuck	Mof_w_06	1	Mofela_w_Kel_41
44844	Waterbuck	1052	DCIM3261.JPG	23 Apr 06\CamB1\100EK001	2023-04-06 13:55:01	4	NA	FALSE	FALSE	Mofela	wet	FALSE	NA	NA	NA	2023-04-06	13:55:00	1	sp4	4	CamB1	2	drinking	2	Kobus ellipsiprymnus	Waterbuck	Mof_w_06	1	Mofela_w_Kel_41
44845	Waterbuck	1053	DCIM3262.JPG	23 Apr 06\CamB1\100EK001	2023-04-06 13:56:01	4	NA	FALSE	FALSE	Mofela	wet	FALSE	NA	NA	NA	2023-04-06	13:56:00	1	sp4	4	CamB1	2	standingclose	2	Kobus ellipsiprymnus	Waterbuck	Mof_w_06	1	Mofela_w_Kel_41
44846	Waterbuck	1053	DCIM3262.JPG	23 Apr 06\CamB1\100EK001	2023-04-06 13:56:01	4	NA	FALSE	FALSE	Mofela	wet	FALSE	NA	NA	NA	2023-04-06	13:56:00	1	sp4	4	CamB1	2	feetinwater	2	Kobus ellipsiprymnus	Waterbuck	Mof_w_06	1	Mofela_w_Kel_41
44847	Waterbuck	69804	DCIM3250.JPG	23 Apr 06\CamB2\100EK001	2023-04-06 13:57:01	3	NA	FALSE	FALSE	Mofela	wet	FALSE	NA	NA	NA	2023-04-06	13:57:00	2	sp4	1.5	CamB2	1	feetinwater	1.5	Kobus ellipsiprymnus	Waterbuck	Mof_w_06	1	Mofela_w_Kel_41
44848	Waterbuck	69803	DCIM3250.JPG	23 Apr 06\CamB2\100EK001	2023-04-06 13:57:01	3	NA	FALSE	FALSE	Mofela	wet	FALSE	NA	NA	NA	2023-04-06	13:57:00	2	sp3	1.5	CamB2	1	feetinwater	1.5	Kobus ellipsiprymnus	Waterbuck	Mof_w_06	1	Mofela_w_Kel_41
44849	Waterbuck	69806	DCIM3251.JPG	23 Apr 06\CamB2\100EK001	2023-04-06 13:58:01	3	NA	FALSE	FALSE	Mofela	wet	FALSE	NA	NA	NA	2023-04-06	13:58:00	2	sp4	1.5	CamB2	1	feetinwater	1.5	Kobus ellipsiprymnus	Waterbuck	Mof_w_06	1	Mofela_w_Kel_41
44850	Waterbuck	69805	DCIM3251.JPG	23 Apr 06\CamB2\100EK001	2023-04-06 13:58:01	3	NA	FALSE	FALSE	Mofela	wet	FALSE	NA	NA	NA	2023-04-06	13:58:00	2	sp3	1.5	CamB2	1	feetinwater	1.5	Kobus ellipsiprymnus	Waterbuck	Mof_w_06	1	Mofela_w_Kel_41
44851	Waterbuck	69807	DCIM3252.JPG	23 Apr 06\CamB2\100EK001	2023-04-06 13:59:01	3	NA	FALSE	FALSE	Mofela	wet	FALSE	NA	NA	NA	2023-04-06	13:59:00	2	sp3	1.5	CamB2	1	feetinwater	1.5	Kobus ellipsiprymnus	Waterbuck	Mof_w_06	1	Mofela_w_Kel_41
44852	Waterbuck	69808	DCIM3252.JPG	23 Apr 06\CamB2\100EK001	2023-04-06 13:59:01	3	NA	FALSE	FALSE	Mofela	wet	FALSE	NA	NA	NA	2023-04-06	13:59:00	2	sp4	1.5	CamB2	1	feetinwater	1.5	Kobus ellipsiprymnus	Waterbuck	Mof_w_06	1	Mofela_w_Kel_41
44853	Waterbuck	69810	DCIM3253.JPG	23 Apr 06\CamB2\100EK001	2023-04-06 14:00:01	3	NA	FALSE	FALSE	Mofela	wet	FALSE	NA	NA	NA	2023-04-06	14:00:00	2	sp4	1.5	CamB2	1	feetinwater	1.5	Kobus ellipsiprymnus	Waterbuck	Mof_w_06	1	Mofela_w_Kel_41
44854	Waterbuck	69809	DCIM3253.JPG	23 Apr 06\CamB2\100EK001	2023-04-06 14:00:01	3	NA	FALSE	FALSE	Mofela	wet	FALSE	NA	NA	NA	2023-04-06	14:00:00	2	sp3	1.5	CamB2	1	feetinwater	1.5	Kobus ellipsiprymnus	Waterbuck	Mof_w_06	1	Mofela_w_Kel_41
44855	Waterbuck	69812	DCIM3254.JPG	23 Apr 06\CamB2\100EK001	2023-04-06 14:01:01	3	NA	FALSE	FALSE	Mofela	wet	FALSE	NA	NA	NA	2023-04-06	14:01:00	2	sp4	1.5	CamB2	1	feetinwater	1.5	Kobus ellipsiprymnus	Waterbuck	Mof_w_06	1	Mofela_w_Kel_41
44856	Waterbuck	69811	DCIM3254.JPG	23 Apr 06\CamB2\100EK001	2023-04-06 14:01:01	3	NA	FALSE	FALSE	Mofela	wet	FALSE	NA	NA	NA	2023-04-06	14:01:00	2	sp3	1.5	CamB2	1	feetinwater	1.5	Kobus ellipsiprymnus	Waterbuck	Mof_w_06	1	Mofela_w_Kel_41
44857	Waterbuck	69813	DCIM3255.JPG	23 Apr 06\CamB2\100EK001	2023-04-06 14:02:01	3	NA	FALSE	FALSE	Mofela	wet	FALSE	NA	NA	NA	2023-04-06	14:02:00	2	sp3	1.5	CamB2	2	feetinwater	0.75	Kobus ellipsiprymnus	Waterbuck	Mof_w_06	1	Mofela_w_Kel_41
44858	Waterbuck	69814	DCIM3255.JPG	23 Apr 06\CamB2\100EK001	2023-04-06 14:02:01	3	NA	FALSE	FALSE	Mofela	wet	FALSE	NA	NA	NA	2023-04-06	14:02:00	2	sp4	1.5	CamB2	2	standingclose	0.75	Kobus ellipsiprymnus	Waterbuck	Mof_w_06	1	Mofela_w_Kel_41
44859	Waterbuck	69814	DCIM3255.JPG	23 Apr 06\CamB2\100EK001	2023-04-06 14:02:01	3	NA	FALSE	FALSE	Mofela	wet	FALSE	NA	NA	NA	2023-04-06	14:02:00	2	sp4	1.5	CamB2	2	feetinwater	0.75	Kobus ellipsiprymnus	Waterbuck	Mof_w_06	1	Mofela_w_Kel_41
44860	Waterbuck	69813	DCIM3255.JPG	23 Apr 06\CamB2\100EK001	2023-04-06 14:02:01	3	NA	FALSE	FALSE	Mofela	wet	FALSE	NA	NA	NA	2023-04-06	14:02:00	2	sp3	1.5	CamB2	2	standingclose	0.75	Kobus ellipsiprymnus	Waterbuck	Mof_w_06	1	Mofela_w_Kel_41
44861	Waterbuck	69815	DCIM3256.JPG	23 Apr 06\CamB2\100EK001	2023-04-06 14:03:01	1	NA	FALSE	FALSE	Mofela	wet	FALSE	NA	NA	NA	2023-04-06	14:03:00	1	sp3	1	CamB2	1	standingclose	1	Kobus ellipsiprymnus	Waterbuck	Mof_w_06	1	Mofela_w_Kel_41
44862	Waterbuck	1054	DCIM3257.JPG	23 Apr 06\CamB2\100EK001	2023-04-06 14:04:01	3	NA	FALSE	FALSE	Mofela	wet	FALSE	NA	NA	NA	2023-04-06	14:04:00	1	sp4	3	CamB2	2	standingclose	1.5	Kobus ellipsiprymnus	Waterbuck	Mof_w_06	1	Mofela_w_Kel_41
44863	Waterbuck	1054	DCIM3257.JPG	23 Apr 06\CamB2\100EK001	2023-04-06 14:04:01	3	NA	FALSE	FALSE	Mofela	wet	FALSE	NA	NA	NA	2023-04-06	14:04:00	1	sp4	3	CamB2	2	drinking	1.5	Kobus ellipsiprymnus	Waterbuck	Mof_w_06	1	Mofela_w_Kel_41
44864	Waterbuck	69816	DCIM3258.JPG	23 Apr 06\CamB2\100EK001	2023-04-06 14:05:01	3	NA	FALSE	FALSE	Mofela	wet	FALSE	NA	NA	NA	2023-04-06	14:05:00	2	sp3	1.5	CamB2	2	feetdrink	0.75	Kobus ellipsiprymnus	Waterbuck	Mof_w_06	1	Mofela_w_Kel_41
44865	Waterbuck	1055	DCIM3245.JPG	23 Apr 06\CamB4\100EK001	2023-04-06 14:05:01	2	NA	FALSE	FALSE	Mofela	wet	FALSE	NA	NA	NA	2023-04-06	14:05:00	1	sp4	2	CamB4	2	standingclose	1	Kobus ellipsiprymnus	Waterbuck	Mof_w_06	1	Mofela_w_Kel_41
44866	Waterbuck	69816	DCIM3258.JPG	23 Apr 06\CamB2\100EK001	2023-04-06 14:05:01	3	NA	FALSE	FALSE	Mofela	wet	FALSE	NA	NA	NA	2023-04-06	14:05:00	2	sp3	1.5	CamB2	2	standingclose	0.75	Kobus ellipsiprymnus	Waterbuck	Mof_w_06	1	Mofela_w_Kel_41
44867	Waterbuck	1055	DCIM3245.JPG	23 Apr 06\CamB4\100EK001	2023-04-06 14:05:01	2	NA	FALSE	FALSE	Mofela	wet	FALSE	NA	NA	NA	2023-04-06	14:05:00	1	sp4	2	CamB4	2	drinking	1	Kobus ellipsiprymnus	Waterbuck	Mof_w_06	1	Mofela_w_Kel_41
44868	Waterbuck	69817	DCIM3259.JPG	23 Apr 06\CamB2\100EK001	2023-04-06 14:06:01	3	NA	FALSE	FALSE	Mofela	wet	FALSE	NA	NA	NA	2023-04-06	14:06:00	2	sp3	1.5	CamB2	2	standingclose	0.75	Kobus ellipsiprymnus	Waterbuck	Mof_w_06	1	Mofela_w_Kel_41
44869	Waterbuck	69817	DCIM3259.JPG	23 Apr 06\CamB2\100EK001	2023-04-06 14:06:01	3	NA	FALSE	FALSE	Mofela	wet	FALSE	NA	NA	NA	2023-04-06	14:06:00	2	sp3	1.5	CamB2	2	feetdrink	0.75	Kobus ellipsiprymnus	Waterbuck	Mof_w_06	1	Mofela_w_Kel_41
44870	Waterbuck	1056	DCIM3246.JPG	23 Apr 06\CamB4\100EK001	2023-04-06 14:06:01	2	NA	FALSE	FALSE	Mofela	wet	FALSE	NA	NA	NA	2023-04-06	14:06:00	1	sp4	2	CamB4	2	drinking	1	Kobus ellipsiprymnus	Waterbuck	Mof_w_06	1	Mofela_w_Kel_41
44871	Waterbuck	1056	DCIM3246.JPG	23 Apr 06\CamB4\100EK001	2023-04-06 14:06:01	2	NA	FALSE	FALSE	Mofela	wet	FALSE	NA	NA	NA	2023-04-06	14:06:00	1	sp4	2	CamB4	2	standingclose	1	Kobus ellipsiprymnus	Waterbuck	Mof_w_06	1	Mofela_w_Kel_41
44872	Waterbuck	69819	DCIM3260.JPG	23 Apr 06\CamB2\100EK001	2023-04-06 14:07:01	2	NA	FALSE	FALSE	Mofela	wet	FALSE	NA	NA	NA	2023-04-06	14:07:00	1	sp3	2	CamB2	2	feetdrink	1	Kobus ellipsiprymnus	Waterbuck	Mof_w_06	1	Mofela_w_Kel_41
44873	Waterbuck	69818	DCIM3247.JPG	23 Apr 06\CamB4\100EK001	2023-04-06 14:07:01	2	NA	FALSE	FALSE	Mofela	wet	FALSE	NA	NA	NA	2023-04-06	14:07:00	1	sp4	2	CamB4	1	standingclose	2	Kobus ellipsiprymnus	Waterbuck	Mof_w_06	1	Mofela_w_Kel_41
44874	Waterbuck	69819	DCIM3260.JPG	23 Apr 06\CamB2\100EK001	2023-04-06 14:07:01	2	NA	FALSE	FALSE	Mofela	wet	FALSE	NA	NA	NA	2023-04-06	14:07:00	1	sp3	2	CamB2	2	standingclose	1	Kobus ellipsiprymnus	Waterbuck	Mof_w_06	1	Mofela_w_Kel_41
44875	Waterbuck	69820	DCIM3261.JPG	23 Apr 06\CamB2\100EK001	2023-04-06 14:08:01	1	NA	FALSE	FALSE	Mofela	wet	FALSE	NA	NA	NA	2023-04-06	14:08:00	1	sp3	1	CamB2	1	feetdrink	1	Kobus ellipsiprymnus	Waterbuck	Mof_w_06	1	Mofela_w_Kel_41
44876	Waterbuck	69844	DCIM0072.JPG	23 Apr 10\CamB2\100EK001	2023-04-06 17:52:01	2	NA	FALSE	FALSE	Mofela	wet	FALSE	NA	NA	NA	2023-04-06	17:52:00	1	sp4	2	CamB2	1	standingclose	2	Kobus ellipsiprymnus	Waterbuck	Mof_w_06	1	Mofela_w_Kel_42
44877	Waterbuck	69845	DCIM0073.JPG	23 Apr 10\CamB2\100EK001	2023-04-06 17:53:01	2	NA	FALSE	FALSE	Mofela	wet	FALSE	NA	NA	NA	2023-04-06	17:53:00	1	sp4	2	CamB2	1	standingclose	2	Kobus ellipsiprymnus	Waterbuck	Mof_w_06	1	Mofela_w_Kel_42
44878	Waterbuck	69846	DCIM0075.JPG	23 Apr 10\CamB2\100EK001	2023-04-06 17:55:01	1	NA	FALSE	FALSE	Mofela	wet	FALSE	NA	NA	NA	2023-04-06	17:55:00	1	sp4	1	CamB2	1	standingclose	1	Kobus ellipsiprymnus	Waterbuck	Mof_w_06	1	Mofela_w_Kel_42
44879	Waterbuck	69847	DCIM0077.JPG	23 Apr 10\CamB2\100EK001	2023-04-06 17:57:01	1	NA	FALSE	FALSE	Mofela	wet	FALSE	NA	NA	NA	2023-04-06	17:57:00	1	sp4	1	CamB2	1	standingclose	1	Kobus ellipsiprymnus	Waterbuck	Mof_w_06	1	Mofela_w_Kel_42
44880	Waterbuck	69848	DCIM0078.JPG	23 Apr 10\CamB2\100EK001	2023-04-06 17:58:01	1	NA	FALSE	FALSE	Mofela	wet	FALSE	NA	NA	NA	2023-04-06	17:58:00	1	sp3	1	CamB2	1	standingclose	1	Kobus ellipsiprymnus	Waterbuck	Mof_w_06	1	Mofela_w_Kel_42
44881	Waterbuck	69946	DCIM1168.JPG	23 Apr 10\CamB2\100EK001	2023-04-07 12:08:01	1	NA	FALSE	FALSE	Mofela	wet	FALSE	NA	NA	NA	2023-04-07	12:08:00	1	sp4	1	CamB2	1	standingclose	1	Kobus ellipsiprymnus	Waterbuck	Mof_w_06	1	Mofela_w_Kel_43
44882	Waterbuck	69947	DCIM1169.JPG	23 Apr 10\CamB2\100EK001	2023-04-07 12:09:01	1	NA	FALSE	FALSE	Mofela	wet	FALSE	NA	NA	NA	2023-04-07	12:09:00	1	sp4	1	CamB2	1	drinking	1	Kobus ellipsiprymnus	Waterbuck	Mof_w_06	1	Mofela_w_Kel_43
44883	Waterbuck	69948	DCIM1170.JPG	23 Apr 10\CamB2\100EK001	2023-04-07 12:10:01	1	NA	FALSE	FALSE	Mofela	wet	FALSE	NA	NA	NA	2023-04-07	12:10:00	1	sp4	1	CamB2	1	standingclose	1	Kobus ellipsiprymnus	Waterbuck	Mof_w_06	1	Mofela_w_Kel_43
44884	Waterbuck	69949	DCIM1171.JPG	23 Apr 10\CamB2\100EK001	2023-04-07 12:11:01	1	NA	FALSE	FALSE	Mofela	wet	FALSE	NA	NA	NA	2023-04-07	12:11:00	1	sp3	1	CamB2	1	standingclose	1	Kobus ellipsiprymnus	Waterbuck	Mof_w_06	1	Mofela_w_Kel_43
44885	Waterbuck	1082	DCIM1289.JPG	23 Apr 10\CamB4\100EK001	2023-04-07 14:22:01	1	NA	FALSE	FALSE	Mofela	wet	FALSE	NA	NA	NA	2023-04-07	14:22:00	1	sp3	1	CamB4	1	standingclose	1	Kobus ellipsiprymnus	Waterbuck	Mof_w_06	1	Mofela_w_Kel_44
44886	Waterbuck	1083	DCIM1290.JPG	23 Apr 10\CamB4\100EK001	2023-04-07 14:23:01	1	NA	FALSE	FALSE	Mofela	wet	FALSE	NA	NA	NA	2023-04-07	14:23:00	1	sp3	1	CamB4	2	drinking	0.5	Kobus ellipsiprymnus	Waterbuck	Mof_w_06	1	Mofela_w_Kel_44
44887	Waterbuck	1083	DCIM1290.JPG	23 Apr 10\CamB4\100EK001	2023-04-07 14:23:01	1	NA	FALSE	FALSE	Mofela	wet	FALSE	NA	NA	NA	2023-04-07	14:23:00	1	sp3	1	CamB4	2	standingclose	0.5	Kobus ellipsiprymnus	Waterbuck	Mof_w_06	1	Mofela_w_Kel_44
44888	Waterbuck	1084	DCIM1304.JPG	23 Apr 10\CamB2\100EK001	2023-04-07 14:24:01	1	NA	FALSE	FALSE	Mofela	wet	FALSE	NA	NA	NA	2023-04-07	14:24:00	1	sp3	1	CamB2	1	standingclose	1	Kobus ellipsiprymnus	Waterbuck	Mof_w_06	1	Mofela_w_Kel_44
44889	Waterbuck	1085	DCIM1305.JPG	23 Apr 10\CamB2\100EK001	2023-04-07 14:25:01	1	NA	FALSE	FALSE	Mofela	wet	FALSE	NA	NA	NA	2023-04-07	14:25:00	1	sp3	1	CamB2	1	drinking	1	Kobus ellipsiprymnus	Waterbuck	Mof_w_06	1	Mofela_w_Kel_44
44890	Waterbuck	1086	DCIM1293.JPG	23 Apr 10\CamB4\100EK001	2023-04-07 14:26:01	1	NA	FALSE	FALSE	Mofela	wet	FALSE	NA	NA	NA	2023-04-07	14:26:00	1	sp3	1	CamB4	1	standingclose	1	Kobus ellipsiprymnus	Waterbuck	Mof_w_06	1	Mofela_w_Kel_44
44891	Waterbuck	70008	DCIM1307.JPG	23 Apr 10\CamB2\100EK001	2023-04-07 14:27:01	1	NA	FALSE	FALSE	Mofela	wet	FALSE	NA	NA	NA	2023-04-07	14:27:00	1	sp3	1	CamB2	1	standingclose	1	Kobus ellipsiprymnus	Waterbuck	Mof_w_06	1	Mofela_w_Kel_44
44892	Waterbuck	70009	DCIM1308.JPG	23 Apr 10\CamB2\100EK001	2023-04-07 14:28:01	1	NA	FALSE	FALSE	Mofela	wet	FALSE	NA	NA	NA	2023-04-07	14:28:00	1	sp3	1	CamB2	1	drinking	1	Kobus ellipsiprymnus	Waterbuck	Mof_w_06	1	Mofela_w_Kel_44
44893	Waterbuck	70010	DCIM1309.JPG	23 Apr 10\CamB2\100EK001	2023-04-07 14:29:01	1	NA	FALSE	FALSE	Mofela	wet	FALSE	NA	NA	NA	2023-04-07	14:29:00	1	sp3	1	CamB2	1	drinking	1	Kobus ellipsiprymnus	Waterbuck	Mof_w_06	1	Mofela_w_Kel_44
44894	Waterbuck	70012	DCIM1310.JPG	23 Apr 10\CamB2\100EK001	2023-04-07 14:30:01	1	NA	FALSE	FALSE	Mofela	wet	FALSE	NA	NA	NA	2023-04-07	14:30:00	1	sp3	1	CamB2	1	feetinwater	1	Kobus ellipsiprymnus	Waterbuck	Mof_w_06	1	Mofela_w_Kel_44
44895	Waterbuck	70013	DCIM1311.JPG	23 Apr 10\CamB2\100EK001	2023-04-07 14:31:01	1	NA	FALSE	FALSE	Mofela	wet	FALSE	NA	NA	NA	2023-04-07	14:31:00	1	sp3	1	CamB2	1	standingclose	1	Kobus ellipsiprymnus	Waterbuck	Mof_w_06	1	Mofela_w_Kel_44
44896	Waterbuck	70017	DCIM1313.JPG	23 Apr 10\CamB2\100EK001	2023-04-07 14:33:01	1	NA	FALSE	FALSE	Mofela	wet	FALSE	NA	NA	NA	2023-04-07	14:33:00	1	sp3	1	CamB2	1	standingclose	1	Kobus ellipsiprymnus	Waterbuck	Mof_w_06	1	Mofela_w_Kel_44
44897	Waterbuck	70018	DCIM1314.JPG	23 Apr 10\CamB2\100EK001	2023-04-07 14:34:01	1	NA	FALSE	FALSE	Mofela	wet	FALSE	NA	NA	NA	2023-04-07	14:34:00	1	sp3	1	CamB2	1	standingclose	1	Kobus ellipsiprymnus	Waterbuck	Mof_w_06	1	Mofela_w_Kel_44
44898	Waterbuck	70021	DCIM1315.JPG	23 Apr 10\CamB2\100EK001	2023-04-07 14:35:01	1	NA	FALSE	FALSE	Mofela	wet	FALSE	NA	NA	NA	2023-04-07	14:35:00	1	sp3	1	CamB2	1	standingclose	1	Kobus ellipsiprymnus	Waterbuck	Mof_w_06	1	Mofela_w_Kel_44
44899	Waterbuck	70022	DCIM1316.JPG	23 Apr 10\CamB2\100EK001	2023-04-07 14:36:01	1	NA	FALSE	FALSE	Mofela	wet	FALSE	NA	NA	NA	2023-04-07	14:36:00	1	sp3	1	CamB2	1	standingclose	1	Kobus ellipsiprymnus	Waterbuck	Mof_w_06	1	Mofela_w_Kel_44
44900	Waterbuck	70079	DCIM2096.JPG	23 Apr 10\CamB1\100EK001	2023-04-08 03:29:01	1	NA	FALSE	FALSE	Mofela	wet	FALSE	NA	NA	NA	2023-04-08	03:29:00	1	sp1	1	CamB1	1	standingclose	1	Kobus ellipsiprymnus	Waterbuck	Mof_w_06	1	Mofela_w_Kel_45
44901	Waterbuck	70080	DCIM2097.JPG	23 Apr 10\CamB1\100EK001	2023-04-08 03:30:01	1	NA	FALSE	FALSE	Mofela	wet	FALSE	NA	NA	NA	2023-04-08	03:30:00	1	sp1	1	CamB1	1	drinking	1	Kobus ellipsiprymnus	Waterbuck	Mof_w_06	1	Mofela_w_Kel_45
44902	Waterbuck	70081	DCIM2100.JPG	23 Apr 10\CamB1\100EK001	2023-04-08 03:33:01	1	NA	FALSE	FALSE	Mofela	wet	FALSE	NA	NA	NA	2023-04-08	03:33:00	1	sp1	1	CamB1	1	drinking	1	Kobus ellipsiprymnus	Waterbuck	Mof_w_06	1	Mofela_w_Kel_45
44903	Waterbuck	70082	DCIM2101.JPG	23 Apr 10\CamB1\100EK001	2023-04-08 03:34:01	1	NA	FALSE	FALSE	Mofela	wet	FALSE	NA	NA	NA	2023-04-08	03:34:00	1	sp1	1	CamB1	1	drinking	1	Kobus ellipsiprymnus	Waterbuck	Mof_w_06	1	Mofela_w_Kel_45
44904	Waterbuck	70083	DCIM2102.JPG	23 Apr 10\CamB1\100EK001	2023-04-08 03:35:01	1	NA	FALSE	FALSE	Mofela	wet	FALSE	NA	NA	NA	2023-04-08	03:35:00	1	sp1	1	CamB1	1	feetinwater	1	Kobus ellipsiprymnus	Waterbuck	Mof_w_06	1	Mofela_w_Kel_45
44905	Waterbuck	70084	DCIM2103.JPG	23 Apr 10\CamB1\100EK001	2023-04-08 03:36:01	2	NA	FALSE	FALSE	Mofela	wet	FALSE	NA	NA	NA	2023-04-08	03:36:00	1	sp1	2	CamB1	2	feetdrink	1	Kobus ellipsiprymnus	Waterbuck	Mof_w_06	1	Mofela_w_Kel_45
44906	Waterbuck	70084	DCIM2103.JPG	23 Apr 10\CamB1\100EK001	2023-04-08 03:36:01	2	NA	FALSE	FALSE	Mofela	wet	FALSE	NA	NA	NA	2023-04-08	03:36:00	1	sp1	2	CamB1	2	feetinwater	1	Kobus ellipsiprymnus	Waterbuck	Mof_w_06	1	Mofela_w_Kel_45
44907	Waterbuck	70085	DCIM2294.JPG	23 Apr 10\CamB1\100EK001	2023-04-08 06:47:01	1	NA	FALSE	FALSE	Mofela	wet	FALSE	NA	NA	NA	2023-04-08	06:47:00	1	sp1	1	CamB1	1	standingclose	1	Kobus ellipsiprymnus	Waterbuck	Mof_w_06	1	Mofela_w_Kel_46
44908	Waterbuck	70086	DCIM2295.JPG	23 Apr 10\CamB1\100EK001	2023-04-08 06:48:01	1	NA	FALSE	FALSE	Mofela	wet	FALSE	NA	NA	NA	2023-04-08	06:48:00	1	sp1	1	CamB1	1	drinking	1	Kobus ellipsiprymnus	Waterbuck	Mof_w_06	1	Mofela_w_Kel_46
44909	Waterbuck	70087	DCIM2296.JPG	23 Apr 10\CamB1\100EK001	2023-04-08 06:49:01	1	NA	FALSE	FALSE	Mofela	wet	FALSE	NA	NA	NA	2023-04-08	06:49:00	1	sp1	1	CamB1	1	drinking	1	Kobus ellipsiprymnus	Waterbuck	Mof_w_06	1	Mofela_w_Kel_46
44910	Waterbuck	70088	DCIM2297.JPG	23 Apr 10\CamB1\100EK001	2023-04-08 06:50:01	1	NA	FALSE	FALSE	Mofela	wet	FALSE	NA	NA	NA	2023-04-08	06:50:00	1	sp1	1	CamB1	1	drinking	1	Kobus ellipsiprymnus	Waterbuck	Mof_w_06	1	Mofela_w_Kel_46
44911	Waterbuck	70130	DCIM2430.JPG	23 Apr 10\CamB1\100EK001	2023-04-08 09:03:02	1	NA	FALSE	FALSE	Mofela	wet	FALSE	NA	NA	NA	2023-04-08	09:03:00	1	sp5	1	CamB1	1	standingclose	1	Kobus ellipsiprymnus	Waterbuck	Mof_w_06	1	Mofela_w_Kel_47
44912	Waterbuck	70131	DCIM2431.JPG	23 Apr 10\CamB1\100EK001	2023-04-08 09:04:02	1	NA	FALSE	FALSE	Mofela	wet	FALSE	NA	NA	NA	2023-04-08	09:04:00	1	sp5	1	CamB1	1	standingclose	1	Kobus ellipsiprymnus	Waterbuck	Mof_w_06	1	Mofela_w_Kel_47
44913	Waterbuck	70148	DCIM2514.JPG	23 Apr 10\CamB1\100EK001	2023-04-08 10:27:01	2	NA	FALSE	FALSE	Mofela	wet	FALSE	NA	NA	NA	2023-04-08	10:27:00	1	sp1	2	CamB1	1	drinking	2	Kobus ellipsiprymnus	Waterbuck	Mof_w_06	1	Mofela_w_Kel_48
44914	Waterbuck	70150	DCIM2515.JPG	23 Apr 10\CamB1\100EK001	2023-04-08 10:28:01	2	NA	FALSE	FALSE	Mofela	wet	FALSE	NA	NA	NA	2023-04-08	10:28:00	1	sp1	2	CamB1	1	standingclose	2	Kobus ellipsiprymnus	Waterbuck	Mof_w_06	1	Mofela_w_Kel_48
44915	Waterbuck	70151	DCIM2516.JPG	23 Apr 10\CamB1\100EK001	2023-04-08 10:29:01	3	NA	FALSE	FALSE	Mofela	wet	FALSE	NA	NA	NA	2023-04-08	10:29:00	1	sp1	3	CamB1	1	standingclose	3	Kobus ellipsiprymnus	Waterbuck	Mof_w_06	1	Mofela_w_Kel_48
44916	Waterbuck	70152	DCIM2517.JPG	23 Apr 10\CamB1\100EK001	2023-04-08 10:30:01	4	NA	FALSE	FALSE	Mofela	wet	FALSE	NA	NA	NA	2023-04-08	10:30:00	1	sp1	4	CamB1	2	standingclose	2	Kobus ellipsiprymnus	Waterbuck	Mof_w_06	1	Mofela_w_Kel_48
44917	Waterbuck	70152	DCIM2517.JPG	23 Apr 10\CamB1\100EK001	2023-04-08 10:30:01	4	NA	FALSE	FALSE	Mofela	wet	FALSE	NA	NA	NA	2023-04-08	10:30:00	1	sp1	4	CamB1	2	drinking	2	Kobus ellipsiprymnus	Waterbuck	Mof_w_06	1	Mofela_w_Kel_48
44918	Waterbuck	70153	DCIM2518.JPG	23 Apr 10\CamB1\100EK001	2023-04-08 10:31:01	4	NA	FALSE	FALSE	Mofela	wet	FALSE	NA	NA	NA	2023-04-08	10:31:00	1	sp1	4	CamB1	2	standingclose	2	Kobus ellipsiprymnus	Waterbuck	Mof_w_06	1	Mofela_w_Kel_48
44919	Waterbuck	70153	DCIM2518.JPG	23 Apr 10\CamB1\100EK001	2023-04-08 10:31:01	4	NA	FALSE	FALSE	Mofela	wet	FALSE	NA	NA	NA	2023-04-08	10:31:00	1	sp1	4	CamB1	2	drinking	2	Kobus ellipsiprymnus	Waterbuck	Mof_w_06	1	Mofela_w_Kel_48
44920	Waterbuck	70154	DCIM2519.JPG	23 Apr 10\CamB1\100EK001	2023-04-08 10:32:01	4	NA	FALSE	FALSE	Mofela	wet	FALSE	NA	NA	NA	2023-04-08	10:32:00	1	sp1	4	CamB1	2	standingclose	2	Kobus ellipsiprymnus	Waterbuck	Mof_w_06	1	Mofela_w_Kel_48
44921	Waterbuck	70154	DCIM2519.JPG	23 Apr 10\CamB1\100EK001	2023-04-08 10:32:01	4	NA	FALSE	FALSE	Mofela	wet	FALSE	NA	NA	NA	2023-04-08	10:32:00	1	sp1	4	CamB1	2	drinking	2	Kobus ellipsiprymnus	Waterbuck	Mof_w_06	1	Mofela_w_Kel_48
44922	Waterbuck	70155	DCIM2520.JPG	23 Apr 10\CamB1\100EK001	2023-04-08 10:33:01	4	NA	FALSE	FALSE	Mofela	wet	FALSE	NA	NA	NA	2023-04-08	10:33:00	1	sp1	4	CamB1	2	drinking	2	Kobus ellipsiprymnus	Waterbuck	Mof_w_06	1	Mofela_w_Kel_48
44923	Waterbuck	70155	DCIM2520.JPG	23 Apr 10\CamB1\100EK001	2023-04-08 10:33:01	4	NA	FALSE	FALSE	Mofela	wet	FALSE	NA	NA	NA	2023-04-08	10:33:00	1	sp1	4	CamB1	2	standingclose	2	Kobus ellipsiprymnus	Waterbuck	Mof_w_06	1	Mofela_w_Kel_48
44924	Waterbuck	70156	DCIM2524.JPG	23 Apr 10\CamB1\100EK001	2023-04-08 10:37:01	2	NA	FALSE	FALSE	Mofela	wet	FALSE	NA	NA	NA	2023-04-08	10:37:00	1	sp1	2	CamB1	1	standingclose	2	Kobus ellipsiprymnus	Waterbuck	Mof_w_06	1	Mofela_w_Kel_48
44925	Waterbuck	70157	DCIM2525.JPG	23 Apr 10\CamB1\100EK001	2023-04-08 10:38:01	2	NA	FALSE	FALSE	Mofela	wet	FALSE	NA	NA	NA	2023-04-08	10:38:00	1	sp1	2	CamB1	1	standingclose	2	Kobus ellipsiprymnus	Waterbuck	Mof_w_06	1	Mofela_w_Kel_48
44926	Waterbuck	70158	DCIM2526.JPG	23 Apr 10\CamB1\100EK001	2023-04-08 10:39:01	4	NA	FALSE	FALSE	Mofela	wet	FALSE	NA	NA	NA	2023-04-08	10:39:00	1	sp1	4	CamB1	1	standingclose	4	Kobus ellipsiprymnus	Waterbuck	Mof_w_06	1	Mofela_w_Kel_48
44927	Waterbuck	70159	DCIM2527.JPG	23 Apr 10\CamB1\100EK001	2023-04-08 10:40:01	4	NA	FALSE	FALSE	Mofela	wet	FALSE	NA	NA	NA	2023-04-08	10:40:00	1	sp1	4	CamB1	1	standingclose	4	Kobus ellipsiprymnus	Waterbuck	Mof_w_06	1	Mofela_w_Kel_48
44928	Waterbuck	70160	DCIM2528.JPG	23 Apr 10\CamB1\100EK001	2023-04-08 10:41:01	4	NA	FALSE	FALSE	Mofela	wet	FALSE	NA	NA	NA	2023-04-08	10:41:00	1	sp1	4	CamB1	1	standingclose	4	Kobus ellipsiprymnus	Waterbuck	Mof_w_06	1	Mofela_w_Kel_48
44929	Waterbuck	70161	DCIM2529.JPG	23 Apr 10\CamB1\100EK001	2023-04-08 10:42:01	4	NA	FALSE	FALSE	Mofela	wet	FALSE	NA	NA	NA	2023-04-08	10:42:00	1	sp1	4	CamB1	2	standingclose	2	Kobus ellipsiprymnus	Waterbuck	Mof_w_06	1	Mofela_w_Kel_48
44930	Waterbuck	70161	DCIM2529.JPG	23 Apr 10\CamB1\100EK001	2023-04-08 10:42:01	4	NA	FALSE	FALSE	Mofela	wet	FALSE	NA	NA	NA	2023-04-08	10:42:00	1	sp1	4	CamB1	2	feetinwater	2	Kobus ellipsiprymnus	Waterbuck	Mof_w_06	1	Mofela_w_Kel_48
44931	Waterbuck	70162	DCIM2530.JPG	23 Apr 10\CamB1\100EK001	2023-04-08 10:43:01	3	NA	FALSE	FALSE	Mofela	wet	FALSE	NA	NA	NA	2023-04-08	10:43:00	1	sp1	3	CamB1	2	feetinwater	1.5	Kobus ellipsiprymnus	Waterbuck	Mof_w_06	1	Mofela_w_Kel_48
44932	Waterbuck	70162	DCIM2530.JPG	23 Apr 10\CamB1\100EK001	2023-04-08 10:43:01	3	NA	FALSE	FALSE	Mofela	wet	FALSE	NA	NA	NA	2023-04-08	10:43:00	1	sp1	3	CamB1	2	feetdrink	1.5	Kobus ellipsiprymnus	Waterbuck	Mof_w_06	1	Mofela_w_Kel_48
44933	Waterbuck	70163	DCIM2531.JPG	23 Apr 10\CamB1\100EK001	2023-04-08 10:44:01	3	NA	FALSE	FALSE	Mofela	wet	FALSE	NA	NA	NA	2023-04-08	10:44:00	1	sp1	3	CamB1	2	feetdrink	1.5	Kobus ellipsiprymnus	Waterbuck	Mof_w_06	1	Mofela_w_Kel_48
44934	Waterbuck	70163	DCIM2531.JPG	23 Apr 10\CamB1\100EK001	2023-04-08 10:44:01	3	NA	FALSE	FALSE	Mofela	wet	FALSE	NA	NA	NA	2023-04-08	10:44:00	1	sp1	3	CamB1	2	feetinwater	1.5	Kobus ellipsiprymnus	Waterbuck	Mof_w_06	1	Mofela_w_Kel_48
44935	Waterbuck	70164	DCIM2523.JPG	23 Apr 10\CamB2\100EK001	2023-04-08 10:45:01	1	NA	FALSE	FALSE	Mofela	wet	FALSE	NA	NA	NA	2023-04-08	10:45:00	1	sp3	1	CamB2	1	standingclose	1	Kobus ellipsiprymnus	Waterbuck	Mof_w_06	1	Mofela_w_Kel_48
44936	Waterbuck	70165	DCIM2532.JPG	23 Apr 10\CamB1\100EK001	2023-04-08 10:45:01	2	NA	FALSE	FALSE	Mofela	wet	FALSE	NA	NA	NA	2023-04-08	10:45:00	1	sp1	2	CamB1	2	standingclose	1	Kobus ellipsiprymnus	Waterbuck	Mof_w_06	1	Mofela_w_Kel_48
44937	Waterbuck	70165	DCIM2532.JPG	23 Apr 10\CamB1\100EK001	2023-04-08 10:45:01	2	NA	FALSE	FALSE	Mofela	wet	FALSE	NA	NA	NA	2023-04-08	10:45:00	1	sp1	2	CamB1	2	feetinwater	1	Kobus ellipsiprymnus	Waterbuck	Mof_w_06	1	Mofela_w_Kel_48
44938	Waterbuck	70166	DCIM2524.JPG	23 Apr 10\CamB2\100EK001	2023-04-08 10:46:01	1	NA	FALSE	FALSE	Mofela	wet	FALSE	NA	NA	NA	2023-04-08	10:46:00	1	sp3	1	CamB2	1	drinking	1	Kobus ellipsiprymnus	Waterbuck	Mof_w_06	1	Mofela_w_Kel_48
44939	Waterbuck	70167	DCIM2533.JPG	23 Apr 10\CamB1\100EK001	2023-04-08 10:46:01	2	NA	FALSE	FALSE	Mofela	wet	FALSE	NA	NA	NA	2023-04-08	10:46:00	1	sp1	2	CamB1	1	feetdrink	2	Kobus ellipsiprymnus	Waterbuck	Mof_w_06	1	Mofela_w_Kel_48
44940	Waterbuck	70169	DCIM2534.JPG	23 Apr 10\CamB1\100EK001	2023-04-08 10:47:01	2	NA	FALSE	FALSE	Mofela	wet	FALSE	NA	NA	NA	2023-04-08	10:47:00	1	sp1	2	CamB1	2	feetdrink	1	Kobus ellipsiprymnus	Waterbuck	Mof_w_06	1	Mofela_w_Kel_48
44941	Waterbuck	70169	DCIM2534.JPG	23 Apr 10\CamB1\100EK001	2023-04-08 10:47:01	2	NA	FALSE	FALSE	Mofela	wet	FALSE	NA	NA	NA	2023-04-08	10:47:00	1	sp1	2	CamB1	2	feetinwater	1	Kobus ellipsiprymnus	Waterbuck	Mof_w_06	1	Mofela_w_Kel_48
44942	Waterbuck	70168	DCIM2525.JPG	23 Apr 10\CamB2\100EK001	2023-04-08 10:47:01	1	NA	FALSE	FALSE	Mofela	wet	FALSE	NA	NA	NA	2023-04-08	10:47:00	1	sp3	1	CamB2	1	standingclose	1	Kobus ellipsiprymnus	Waterbuck	Mof_w_06	1	Mofela_w_Kel_48
44943	Waterbuck	70170	DCIM2514.JPG	23 Apr 10\CamB4\100EK001	2023-04-08 10:47:02	1	NA	FALSE	FALSE	Mofela	wet	FALSE	NA	NA	NA	2023-04-08	10:47:00	1	sp3	1	CamB4	1	standingclose	1	Kobus ellipsiprymnus	Waterbuck	Mof_w_06	1	Mofela_w_Kel_48
44944	Waterbuck	70172	DCIM2535.JPG	23 Apr 10\CamB1\100EK001	2023-04-08 10:48:01	3	NA	FALSE	FALSE	Mofela	wet	FALSE	NA	NA	NA	2023-04-08	10:48:00	1	sp1	3	CamB1	3	standingclose	1	Kobus ellipsiprymnus	Waterbuck	Mof_w_06	1	Mofela_w_Kel_48
44945	Waterbuck	70171	DCIM2526.JPG	23 Apr 10\CamB2\100EK001	2023-04-08 10:48:01	2	NA	FALSE	FALSE	Mofela	wet	FALSE	NA	NA	NA	2023-04-08	10:48:00	1	sp3	2	CamB2	1	standingclose	2	Kobus ellipsiprymnus	Waterbuck	Mof_w_06	1	Mofela_w_Kel_48
44946	Waterbuck	70172	DCIM2535.JPG	23 Apr 10\CamB1\100EK001	2023-04-08 10:48:01	3	NA	FALSE	FALSE	Mofela	wet	FALSE	NA	NA	NA	2023-04-08	10:48:00	1	sp1	3	CamB1	3	feetdrink	1	Kobus ellipsiprymnus	Waterbuck	Mof_w_06	1	Mofela_w_Kel_48
44947	Waterbuck	70172	DCIM2535.JPG	23 Apr 10\CamB1\100EK001	2023-04-08 10:48:01	3	NA	FALSE	FALSE	Mofela	wet	FALSE	NA	NA	NA	2023-04-08	10:48:00	1	sp1	3	CamB1	3	feetinwater	1	Kobus ellipsiprymnus	Waterbuck	Mof_w_06	1	Mofela_w_Kel_48
44948	Waterbuck	70174	DCIM2515.JPG	23 Apr 10\CamB4\100EK001	2023-04-08 10:48:02	3	NA	FALSE	FALSE	Mofela	wet	FALSE	NA	NA	NA	2023-04-08	10:48:00	2	sp4	1.5	CamB4	1	standingclose	1.5	Kobus ellipsiprymnus	Waterbuck	Mof_w_06	1	Mofela_w_Kel_48
44949	Waterbuck	70173	DCIM2515.JPG	23 Apr 10\CamB4\100EK001	2023-04-08 10:48:02	3	NA	FALSE	FALSE	Mofela	wet	FALSE	NA	NA	NA	2023-04-08	10:48:00	2	sp3	1.5	CamB4	1	standingclose	1.5	Kobus ellipsiprymnus	Waterbuck	Mof_w_06	1	Mofela_w_Kel_48
44950	Waterbuck	70175	DCIM2527.JPG	23 Apr 10\CamB2\100EK001	2023-04-08 10:49:01	2	NA	FALSE	FALSE	Mofela	wet	FALSE	NA	NA	NA	2023-04-08	10:49:00	1	sp4	2	CamB2	1	standingclose	2	Kobus ellipsiprymnus	Waterbuck	Mof_w_06	1	Mofela_w_Kel_48
44951	Waterbuck	70176	DCIM2536.JPG	23 Apr 10\CamB1\100EK001	2023-04-08 10:49:01	3	NA	FALSE	FALSE	Mofela	wet	FALSE	NA	NA	NA	2023-04-08	10:49:00	1	sp1	3	CamB1	2	standingclose	1.5	Kobus ellipsiprymnus	Waterbuck	Mof_w_06	1	Mofela_w_Kel_48
44952	Waterbuck	70176	DCIM2536.JPG	23 Apr 10\CamB1\100EK001	2023-04-08 10:49:01	3	NA	FALSE	FALSE	Mofela	wet	FALSE	NA	NA	NA	2023-04-08	10:49:00	1	sp1	3	CamB1	2	feetinwater	1.5	Kobus ellipsiprymnus	Waterbuck	Mof_w_06	1	Mofela_w_Kel_48
44953	Waterbuck	70178	DCIM2516.JPG	23 Apr 10\CamB4\100EK001	2023-04-08 10:49:02	3	NA	FALSE	FALSE	Mofela	wet	FALSE	NA	NA	NA	2023-04-08	10:49:00	2	sp4	1.5	CamB4	1	standingclose	1.5	Kobus ellipsiprymnus	Waterbuck	Mof_w_06	1	Mofela_w_Kel_48
44954	Waterbuck	70177	DCIM2516.JPG	23 Apr 10\CamB4\100EK001	2023-04-08 10:49:02	3	NA	FALSE	FALSE	Mofela	wet	FALSE	NA	NA	NA	2023-04-08	10:49:00	2	sp3	1.5	CamB4	1	standingclose	1.5	Kobus ellipsiprymnus	Waterbuck	Mof_w_06	1	Mofela_w_Kel_48
44955	Waterbuck	70179	DCIM2517.JPG	23 Apr 10\CamB4\100EK001	2023-04-08 10:50:02	3	NA	FALSE	FALSE	Mofela	wet	FALSE	NA	NA	NA	2023-04-08	10:50:00	1	sp4	3	CamB4	1	standingclose	3	Kobus ellipsiprymnus	Waterbuck	Mof_w_06	1	Mofela_w_Kel_48
44956	Waterbuck	70180	DCIM2537.JPG	23 Apr 10\CamB1\100EK001	2023-04-08 10:50:02	7	NA	FALSE	FALSE	Mofela	wet	FALSE	NA	NA	NA	2023-04-08	10:50:00	2	sp1	3.5	CamB1	2	feetinwater	1.75	Kobus ellipsiprymnus	Waterbuck	Mof_w_06	1	Mofela_w_Kel_48
44957	Waterbuck	70180	DCIM2537.JPG	23 Apr 10\CamB1\100EK001	2023-04-08 10:50:02	7	NA	FALSE	FALSE	Mofela	wet	FALSE	NA	NA	NA	2023-04-08	10:50:00	2	sp1	3.5	CamB1	2	standingclose	1.75	Kobus ellipsiprymnus	Waterbuck	Mof_w_06	1	Mofela_w_Kel_48
44958	Waterbuck	70181	DCIM2537.JPG	23 Apr 10\CamB1\100EK001	2023-04-08 10:50:02	7	NA	FALSE	FALSE	Mofela	wet	FALSE	NA	NA	NA	2023-04-08	10:50:00	2	sp5	3.5	CamB1	2	feetinwater	1.75	Kobus ellipsiprymnus	Waterbuck	Mof_w_06	1	Mofela_w_Kel_48
44959	Waterbuck	70181	DCIM2537.JPG	23 Apr 10\CamB1\100EK001	2023-04-08 10:50:02	7	NA	FALSE	FALSE	Mofela	wet	FALSE	NA	NA	NA	2023-04-08	10:50:00	2	sp5	3.5	CamB1	2	standingclose	1.75	Kobus ellipsiprymnus	Waterbuck	Mof_w_06	1	Mofela_w_Kel_48
44960	Waterbuck	70182	DCIM2538.JPG	23 Apr 10\CamB1\100EK001	2023-04-08 10:51:01	5	NA	FALSE	FALSE	Mofela	wet	FALSE	NA	NA	NA	2023-04-08	10:51:00	2	sp1	2.5	CamB1	2	standingclose	1.25	Kobus ellipsiprymnus	Waterbuck	Mof_w_06	1	Mofela_w_Kel_48
44961	Waterbuck	70182	DCIM2538.JPG	23 Apr 10\CamB1\100EK001	2023-04-08 10:51:01	5	NA	FALSE	FALSE	Mofela	wet	FALSE	NA	NA	NA	2023-04-08	10:51:00	2	sp1	2.5	CamB1	2	feetdrink	1.25	Kobus ellipsiprymnus	Waterbuck	Mof_w_06	1	Mofela_w_Kel_48
44962	Waterbuck	70183	DCIM2538.JPG	23 Apr 10\CamB1\100EK001	2023-04-08 10:51:01	5	NA	FALSE	FALSE	Mofela	wet	FALSE	NA	NA	NA	2023-04-08	10:51:00	2	sp5	2.5	CamB1	2	feetdrink	1.25	Kobus ellipsiprymnus	Waterbuck	Mof_w_06	1	Mofela_w_Kel_48
44963	Waterbuck	70183	DCIM2538.JPG	23 Apr 10\CamB1\100EK001	2023-04-08 10:51:01	5	NA	FALSE	FALSE	Mofela	wet	FALSE	NA	NA	NA	2023-04-08	10:51:00	2	sp5	2.5	CamB1	2	standingclose	1.25	Kobus ellipsiprymnus	Waterbuck	Mof_w_06	1	Mofela_w_Kel_48
44964	Waterbuck	1098	DCIM2523.JPG	23 Apr 10\CamB3\100EK001	2023-04-08 10:51:02	4	NA	FALSE	FALSE	Mofela	wet	FALSE	NA	NA	NA	2023-04-08	10:51:00	1	sp5	4	CamB3	1	standingclose	4	Kobus ellipsiprymnus	Waterbuck	Mof_w_06	1	Mofela_w_Kel_48
44965	Waterbuck	70184	DCIM2518.JPG	23 Apr 10\CamB4\100EK001	2023-04-08 10:51:02	4	NA	FALSE	FALSE	Mofela	wet	FALSE	NA	NA	NA	2023-04-08	10:51:00	2	sp4	2	CamB4	1	standingclose	2	Kobus ellipsiprymnus	Waterbuck	Mof_w_06	1	Mofela_w_Kel_48
44966	Waterbuck	70188	DCIM2539.JPG	23 Apr 10\CamB1\100EK001	2023-04-08 10:52:01	6	NA	FALSE	FALSE	Mofela	wet	FALSE	NA	NA	NA	2023-04-08	10:52:00	3	sp6	2	CamB1	3	standingclose	0.666666666666667	Kobus ellipsiprymnus	Waterbuck	Mof_w_06	1	Mofela_w_Kel_48
44967	Waterbuck	70187	DCIM2539.JPG	23 Apr 10\CamB1\100EK001	2023-04-08 10:52:01	6	NA	FALSE	FALSE	Mofela	wet	FALSE	NA	NA	NA	2023-04-08	10:52:00	3	sp5	2	CamB1	3	standingclose	0.666666666666667	Kobus ellipsiprymnus	Waterbuck	Mof_w_06	1	Mofela_w_Kel_48
44968	Waterbuck	70187	DCIM2539.JPG	23 Apr 10\CamB1\100EK001	2023-04-08 10:52:01	6	NA	FALSE	FALSE	Mofela	wet	FALSE	NA	NA	NA	2023-04-08	10:52:00	3	sp5	2	CamB1	3	feetinwater	0.666666666666667	Kobus ellipsiprymnus	Waterbuck	Mof_w_06	1	Mofela_w_Kel_48
44969	Waterbuck	70188	DCIM2539.JPG	23 Apr 10\CamB1\100EK001	2023-04-08 10:52:01	6	NA	FALSE	FALSE	Mofela	wet	FALSE	NA	NA	NA	2023-04-08	10:52:00	3	sp6	2	CamB1	3	feetinwater	0.666666666666667	Kobus ellipsiprymnus	Waterbuck	Mof_w_06	1	Mofela_w_Kel_48
44970	Waterbuck	70188	DCIM2539.JPG	23 Apr 10\CamB1\100EK001	2023-04-08 10:52:01	6	NA	FALSE	FALSE	Mofela	wet	FALSE	NA	NA	NA	2023-04-08	10:52:00	3	sp6	2	CamB1	3	feetdrink	0.666666666666667	Kobus ellipsiprymnus	Waterbuck	Mof_w_06	1	Mofela_w_Kel_48
44971	Waterbuck	70186	DCIM2539.JPG	23 Apr 10\CamB1\100EK001	2023-04-08 10:52:01	6	NA	FALSE	FALSE	Mofela	wet	FALSE	NA	NA	NA	2023-04-08	10:52:00	3	sp1	2	CamB1	3	feetdrink	0.666666666666667	Kobus ellipsiprymnus	Waterbuck	Mof_w_06	1	Mofela_w_Kel_48
44972	Waterbuck	70186	DCIM2539.JPG	23 Apr 10\CamB1\100EK001	2023-04-08 10:52:01	6	NA	FALSE	FALSE	Mofela	wet	FALSE	NA	NA	NA	2023-04-08	10:52:00	3	sp1	2	CamB1	3	standingclose	0.666666666666667	Kobus ellipsiprymnus	Waterbuck	Mof_w_06	1	Mofela_w_Kel_48
44973	Waterbuck	70187	DCIM2539.JPG	23 Apr 10\CamB1\100EK001	2023-04-08 10:52:01	6	NA	FALSE	FALSE	Mofela	wet	FALSE	NA	NA	NA	2023-04-08	10:52:00	3	sp5	2	CamB1	3	feetdrink	0.666666666666667	Kobus ellipsiprymnus	Waterbuck	Mof_w_06	1	Mofela_w_Kel_48
44974	Waterbuck	70185	DCIM2530.JPG	23 Apr 10\CamB2\100EK001	2023-04-08 10:52:01	1	NA	FALSE	FALSE	Mofela	wet	FALSE	NA	NA	NA	2023-04-08	10:52:00	1	sp4	1	CamB2	1	standingclose	1	Kobus ellipsiprymnus	Waterbuck	Mof_w_06	1	Mofela_w_Kel_48
44975	Waterbuck	70186	DCIM2539.JPG	23 Apr 10\CamB1\100EK001	2023-04-08 10:52:01	6	NA	FALSE	FALSE	Mofela	wet	FALSE	NA	NA	NA	2023-04-08	10:52:00	3	sp1	2	CamB1	3	feetinwater	0.666666666666667	Kobus ellipsiprymnus	Waterbuck	Mof_w_06	1	Mofela_w_Kel_48
44976	Waterbuck	1099	DCIM2519.JPG	23 Apr 10\CamB4\100EK001	2023-04-08 10:52:02	4	NA	FALSE	FALSE	Mofela	wet	FALSE	NA	NA	NA	2023-04-08	10:52:00	1	sp5	4	CamB4	1	standingclose	4	Kobus ellipsiprymnus	Waterbuck	Mof_w_06	1	Mofela_w_Kel_48
44977	Waterbuck	70190	DCIM2540.JPG	23 Apr 10\CamB1\100EK001	2023-04-08 10:53:01	5	NA	FALSE	FALSE	Mofela	wet	FALSE	NA	NA	NA	2023-04-08	10:53:00	3	sp5	1.66666666666667	CamB1	2	standingclose	0.833333333333335	Kobus ellipsiprymnus	Waterbuck	Mof_w_06	1	Mofela_w_Kel_48
44978	Waterbuck	70190	DCIM2540.JPG	23 Apr 10\CamB1\100EK001	2023-04-08 10:53:01	5	NA	FALSE	FALSE	Mofela	wet	FALSE	NA	NA	NA	2023-04-08	10:53:00	3	sp5	1.66666666666667	CamB1	2	feetinwater	0.833333333333335	Kobus ellipsiprymnus	Waterbuck	Mof_w_06	1	Mofela_w_Kel_48
44979	Waterbuck	70191	DCIM2540.JPG	23 Apr 10\CamB1\100EK001	2023-04-08 10:53:01	5	NA	FALSE	FALSE	Mofela	wet	FALSE	NA	NA	NA	2023-04-08	10:53:00	3	sp6	1.66666666666667	CamB1	2	feetinwater	0.833333333333335	Kobus ellipsiprymnus	Waterbuck	Mof_w_06	1	Mofela_w_Kel_48
44980	Waterbuck	70189	DCIM2540.JPG	23 Apr 10\CamB1\100EK001	2023-04-08 10:53:01	5	NA	FALSE	FALSE	Mofela	wet	FALSE	NA	NA	NA	2023-04-08	10:53:00	3	sp1	1.66666666666667	CamB1	2	standingclose	0.833333333333335	Kobus ellipsiprymnus	Waterbuck	Mof_w_06	1	Mofela_w_Kel_48
44981	Waterbuck	70189	DCIM2540.JPG	23 Apr 10\CamB1\100EK001	2023-04-08 10:53:01	5	NA	FALSE	FALSE	Mofela	wet	FALSE	NA	NA	NA	2023-04-08	10:53:00	3	sp1	1.66666666666667	CamB1	2	feetinwater	0.833333333333335	Kobus ellipsiprymnus	Waterbuck	Mof_w_06	1	Mofela_w_Kel_48
44982	Waterbuck	70191	DCIM2540.JPG	23 Apr 10\CamB1\100EK001	2023-04-08 10:53:01	5	NA	FALSE	FALSE	Mofela	wet	FALSE	NA	NA	NA	2023-04-08	10:53:00	3	sp6	1.66666666666667	CamB1	2	standingclose	0.833333333333335	Kobus ellipsiprymnus	Waterbuck	Mof_w_06	1	Mofela_w_Kel_48
44983	Waterbuck	1100	DCIM2520.JPG	23 Apr 10\CamB4\100EK001	2023-04-08 10:53:02	5	NA	FALSE	FALSE	Mofela	wet	FALSE	NA	NA	NA	2023-04-08	10:53:00	1	sp5	5	CamB4	1	standingclose	5	Kobus ellipsiprymnus	Waterbuck	Mof_w_06	1	Mofela_w_Kel_48
44984	Waterbuck	70193	DCIM2541.JPG	23 Apr 10\CamB1\100EK001	2023-04-08 10:54:01	5	NA	FALSE	FALSE	Mofela	wet	FALSE	NA	NA	NA	2023-04-08	10:54:00	3	sp5	1.66666666666667	CamB1	2	standingclose	0.833333333333335	Kobus ellipsiprymnus	Waterbuck	Mof_w_06	1	Mofela_w_Kel_48
44985	Waterbuck	70192	DCIM2541.JPG	23 Apr 10\CamB1\100EK001	2023-04-08 10:54:01	5	NA	FALSE	FALSE	Mofela	wet	FALSE	NA	NA	NA	2023-04-08	10:54:00	3	sp1	1.66666666666667	CamB1	2	feetinwater	0.833333333333335	Kobus ellipsiprymnus	Waterbuck	Mof_w_06	1	Mofela_w_Kel_48
44986	Waterbuck	70192	DCIM2541.JPG	23 Apr 10\CamB1\100EK001	2023-04-08 10:54:01	5	NA	FALSE	FALSE	Mofela	wet	FALSE	NA	NA	NA	2023-04-08	10:54:00	3	sp1	1.66666666666667	CamB1	2	standingclose	0.833333333333335	Kobus ellipsiprymnus	Waterbuck	Mof_w_06	1	Mofela_w_Kel_48
44987	Waterbuck	70194	DCIM2541.JPG	23 Apr 10\CamB1\100EK001	2023-04-08 10:54:01	5	NA	FALSE	FALSE	Mofela	wet	FALSE	NA	NA	NA	2023-04-08	10:54:00	3	sp6	1.66666666666667	CamB1	2	standingclose	0.833333333333335	Kobus ellipsiprymnus	Waterbuck	Mof_w_06	1	Mofela_w_Kel_48
44988	Waterbuck	70194	DCIM2541.JPG	23 Apr 10\CamB1\100EK001	2023-04-08 10:54:01	5	NA	FALSE	FALSE	Mofela	wet	FALSE	NA	NA	NA	2023-04-08	10:54:00	3	sp6	1.66666666666667	CamB1	2	feetinwater	0.833333333333335	Kobus ellipsiprymnus	Waterbuck	Mof_w_06	1	Mofela_w_Kel_48
44989	Waterbuck	70193	DCIM2541.JPG	23 Apr 10\CamB1\100EK001	2023-04-08 10:54:01	5	NA	FALSE	FALSE	Mofela	wet	FALSE	NA	NA	NA	2023-04-08	10:54:00	3	sp5	1.66666666666667	CamB1	2	feetinwater	0.833333333333335	Kobus ellipsiprymnus	Waterbuck	Mof_w_06	1	Mofela_w_Kel_48
44990	Waterbuck	1101	DCIM2521.JPG	23 Apr 10\CamB4\100EK001	2023-04-08 10:54:02	5	NA	FALSE	FALSE	Mofela	wet	FALSE	NA	NA	NA	2023-04-08	10:54:00	1	sp5	5	CamB4	1	standingclose	5	Kobus ellipsiprymnus	Waterbuck	Mof_w_06	1	Mofela_w_Kel_48
44991	Waterbuck	70197	DCIM2542.JPG	23 Apr 10\CamB1\100EK001	2023-04-08 10:55:01	4	NA	FALSE	FALSE	Mofela	wet	FALSE	NA	NA	NA	2023-04-08	10:55:00	3	sp6	1.33333333333333	CamB1	2	feetinwater	0.666666666666665	Kobus ellipsiprymnus	Waterbuck	Mof_w_06	1	Mofela_w_Kel_48
44992	Waterbuck	70195	DCIM2542.JPG	23 Apr 10\CamB1\100EK001	2023-04-08 10:55:01	4	NA	FALSE	FALSE	Mofela	wet	FALSE	NA	NA	NA	2023-04-08	10:55:00	3	sp1	1.33333333333333	CamB1	2	standingclose	0.666666666666665	Kobus ellipsiprymnus	Waterbuck	Mof_w_06	1	Mofela_w_Kel_48
44993	Waterbuck	70197	DCIM2542.JPG	23 Apr 10\CamB1\100EK001	2023-04-08 10:55:01	4	NA	FALSE	FALSE	Mofela	wet	FALSE	NA	NA	NA	2023-04-08	10:55:00	3	sp6	1.33333333333333	CamB1	2	standingclose	0.666666666666665	Kobus ellipsiprymnus	Waterbuck	Mof_w_06	1	Mofela_w_Kel_48
44994	Waterbuck	70196	DCIM2542.JPG	23 Apr 10\CamB1\100EK001	2023-04-08 10:55:01	4	NA	FALSE	FALSE	Mofela	wet	FALSE	NA	NA	NA	2023-04-08	10:55:00	3	sp5	1.33333333333333	CamB1	2	standingclose	0.666666666666665	Kobus ellipsiprymnus	Waterbuck	Mof_w_06	1	Mofela_w_Kel_48
44995	Waterbuck	70196	DCIM2542.JPG	23 Apr 10\CamB1\100EK001	2023-04-08 10:55:01	4	NA	FALSE	FALSE	Mofela	wet	FALSE	NA	NA	NA	2023-04-08	10:55:00	3	sp5	1.33333333333333	CamB1	2	feetinwater	0.666666666666665	Kobus ellipsiprymnus	Waterbuck	Mof_w_06	1	Mofela_w_Kel_48
44996	Waterbuck	70195	DCIM2542.JPG	23 Apr 10\CamB1\100EK001	2023-04-08 10:55:01	4	NA	FALSE	FALSE	Mofela	wet	FALSE	NA	NA	NA	2023-04-08	10:55:00	3	sp1	1.33333333333333	CamB1	2	feetinwater	0.666666666666665	Kobus ellipsiprymnus	Waterbuck	Mof_w_06	1	Mofela_w_Kel_48
44997	Waterbuck	70198	DCIM2522.JPG	23 Apr 10\CamB4\100EK001	2023-04-08 10:55:02	5	NA	FALSE	FALSE	Mofela	wet	FALSE	NA	NA	NA	2023-04-08	10:55:00	2	sp4	2.5	CamB4	1	standingclose	2.5	Kobus ellipsiprymnus	Waterbuck	Mof_w_06	1	Mofela_w_Kel_48
44998	Waterbuck	1102	DCIM2522.JPG	23 Apr 10\CamB4\100EK001	2023-04-08 10:55:02	5	NA	FALSE	FALSE	Mofela	wet	FALSE	NA	NA	NA	2023-04-08	10:55:00	2	sp5	2.5	CamB4	1	standingclose	2.5	Kobus ellipsiprymnus	Waterbuck	Mof_w_06	1	Mofela_w_Kel_48
44999	Waterbuck	70199	DCIM2543.JPG	23 Apr 10\CamB1\100EK001	2023-04-08 10:56:01	2	NA	FALSE	FALSE	Mofela	wet	FALSE	NA	NA	NA	2023-04-08	10:56:00	1	sp1	2	CamB1	2	feetinwater	1	Kobus ellipsiprymnus	Waterbuck	Mof_w_06	1	Mofela_w_Kel_48
45000	Waterbuck	70199	DCIM2543.JPG	23 Apr 10\CamB1\100EK001	2023-04-08 10:56:01	2	NA	FALSE	FALSE	Mofela	wet	FALSE	NA	NA	NA	2023-04-08	10:56:00	1	sp1	2	CamB1	2	standingclose	1	Kobus ellipsiprymnus	Waterbuck	Mof_w_06	1	Mofela_w_Kel_48
45001	Waterbuck	70201	DCIM2523.JPG	23 Apr 10\CamB4\100EK001	2023-04-08 10:56:02	3	NA	FALSE	FALSE	Mofela	wet	FALSE	NA	NA	NA	2023-04-08	10:56:00	2	sp5	1.5	CamB4	1	standingclose	1.5	Kobus ellipsiprymnus	Waterbuck	Mof_w_06	1	Mofela_w_Kel_48
45002	Waterbuck	70200	DCIM2523.JPG	23 Apr 10\CamB4\100EK001	2023-04-08 10:56:02	3	NA	FALSE	FALSE	Mofela	wet	FALSE	NA	NA	NA	2023-04-08	10:56:00	2	sp4	1.5	CamB4	1	standingclose	1.5	Kobus ellipsiprymnus	Waterbuck	Mof_w_06	1	Mofela_w_Kel_48
45003	Waterbuck	1103	DCIM2535.JPG	23 Apr 10\CamB2\100EK001	2023-04-08 10:57:01	3	NA	FALSE	FALSE	Mofela	wet	FALSE	NA	NA	NA	2023-04-08	10:57:00	1	sp4	3	CamB2	1	standingclose	3	Kobus ellipsiprymnus	Waterbuck	Mof_w_06	1	Mofela_w_Kel_48
45004	Waterbuck	70202	DCIM2524.JPG	23 Apr 10\CamB4\100EK001	2023-04-08 10:57:01	3	NA	FALSE	FALSE	Mofela	wet	FALSE	NA	NA	NA	2023-04-08	10:57:00	2	sp3	1.5	CamB4	1	standingclose	1.5	Kobus ellipsiprymnus	Waterbuck	Mof_w_06	1	Mofela_w_Kel_48
45005	Waterbuck	70204	DCIM2536.JPG	23 Apr 10\CamB2\100EK001	2023-04-08 10:58:01	4	NA	FALSE	FALSE	Mofela	wet	FALSE	NA	NA	NA	2023-04-08	10:58:00	2	sp4	2	CamB2	1	standingclose	2	Kobus ellipsiprymnus	Waterbuck	Mof_w_06	1	Mofela_w_Kel_48
45006	Waterbuck	70203	DCIM2536.JPG	23 Apr 10\CamB2\100EK001	2023-04-08 10:58:01	4	NA	FALSE	FALSE	Mofela	wet	FALSE	NA	NA	NA	2023-04-08	10:58:00	2	sp3	2	CamB2	1	standingclose	2	Kobus ellipsiprymnus	Waterbuck	Mof_w_06	1	Mofela_w_Kel_48
45007	Waterbuck	70205	DCIM2525.JPG	23 Apr 10\CamB4\100EK001	2023-04-08 10:58:02	3	NA	FALSE	FALSE	Mofela	wet	FALSE	NA	NA	NA	2023-04-08	10:58:00	1	sp3	3	CamB4	1	standingclose	3	Kobus ellipsiprymnus	Waterbuck	Mof_w_06	1	Mofela_w_Kel_48
45008	Waterbuck	70206	DCIM2537.JPG	23 Apr 10\CamB2\100EK001	2023-04-08 10:59:01	1	NA	FALSE	FALSE	Mofela	wet	FALSE	NA	NA	NA	2023-04-08	10:59:00	1	sp3	1	CamB2	1	standingclose	1	Kobus ellipsiprymnus	Waterbuck	Mof_w_06	1	Mofela_w_Kel_48
45009	Waterbuck	70207	DCIM2526.JPG	23 Apr 10\CamB4\100EK001	2023-04-08 10:59:02	5	NA	FALSE	FALSE	Mofela	wet	FALSE	NA	NA	NA	2023-04-08	10:59:00	1	sp4	5	CamB4	1	standingclose	5	Kobus ellipsiprymnus	Waterbuck	Mof_w_06	1	Mofela_w_Kel_48
45010	Waterbuck	70208	DCIM2538.JPG	23 Apr 10\CamB2\100EK001	2023-04-08 11:00:01	2	NA	FALSE	FALSE	Mofela	wet	FALSE	NA	NA	NA	2023-04-08	11:00:00	2	sp3	1	CamB2	1	standingclose	1	Kobus ellipsiprymnus	Waterbuck	Mof_w_06	1	Mofela_w_Kel_48
45011	Waterbuck	70209	DCIM2538.JPG	23 Apr 10\CamB2\100EK001	2023-04-08 11:00:01	2	NA	FALSE	FALSE	Mofela	wet	FALSE	NA	NA	NA	2023-04-08	11:00:00	2	sp4	1	CamB2	1	standingclose	1	Kobus ellipsiprymnus	Waterbuck	Mof_w_06	1	Mofela_w_Kel_48
45012	Waterbuck	1104	DCIM2527.JPG	23 Apr 10\CamB4\100EK001	2023-04-08 11:00:02	6	NA	FALSE	FALSE	Mofela	wet	FALSE	NA	NA	NA	2023-04-08	11:00:00	2	sp5	3	CamB4	1	standingclose	3	Kobus ellipsiprymnus	Waterbuck	Mof_w_06	1	Mofela_w_Kel_48
45013	Waterbuck	70211	DCIM2527.JPG	23 Apr 10\CamB4\100EK001	2023-04-08 11:00:02	6	NA	FALSE	FALSE	Mofela	wet	FALSE	NA	NA	NA	2023-04-08	11:00:00	2	sp4	3	CamB4	1	standingclose	3	Kobus ellipsiprymnus	Waterbuck	Mof_w_06	1	Mofela_w_Kel_48
45014	Waterbuck	70214	DCIM2528.JPG	23 Apr 10\CamB4\100EK001	2023-04-08 11:01:02	7	NA	FALSE	FALSE	Mofela	wet	FALSE	NA	NA	NA	2023-04-08	11:01:00	2	sp5	3.5	CamB4	1	standingclose	3.5	Kobus ellipsiprymnus	Waterbuck	Mof_w_06	1	Mofela_w_Kel_48
45015	Waterbuck	70213	DCIM2528.JPG	23 Apr 10\CamB4\100EK001	2023-04-08 11:01:02	7	NA	FALSE	FALSE	Mofela	wet	FALSE	NA	NA	NA	2023-04-08	11:01:00	2	sp4	3.5	CamB4	1	standingclose	3.5	Kobus ellipsiprymnus	Waterbuck	Mof_w_06	1	Mofela_w_Kel_48
45016	Waterbuck	70215	DCIM2529.JPG	23 Apr 10\CamB4\100EK001	2023-04-08 11:02:01	7	NA	FALSE	FALSE	Mofela	wet	FALSE	NA	NA	NA	2023-04-08	11:02:00	2	sp4	3.5	CamB4	1	standingclose	3.5	Kobus ellipsiprymnus	Waterbuck	Mof_w_06	1	Mofela_w_Kel_48
45017	Waterbuck	70216	DCIM2529.JPG	23 Apr 10\CamB4\100EK001	2023-04-08 11:02:01	7	NA	FALSE	FALSE	Mofela	wet	FALSE	NA	NA	NA	2023-04-08	11:02:00	2	sp5	3.5	CamB4	1	standingclose	3.5	Kobus ellipsiprymnus	Waterbuck	Mof_w_06	1	Mofela_w_Kel_48
45018	Waterbuck	70218	DCIM2534.JPG	23 Apr 10\CamB3\100EK001	2023-04-08 11:02:02	2	NA	FALSE	FALSE	Mofela	wet	FALSE	NA	NA	NA	2023-04-08	11:02:00	1	sp5	2	CamB3	1	standingclose	2	Kobus ellipsiprymnus	Waterbuck	Mof_w_06	1	Mofela_w_Kel_48
45019	Waterbuck	70219	DCIM2530.JPG	23 Apr 10\CamB4\100EK001	2023-04-08 11:03:01	7	NA	FALSE	FALSE	Mofela	wet	FALSE	NA	NA	NA	2023-04-08	11:03:00	2	sp4	3.5	CamB4	1	standingclose	3.5	Kobus ellipsiprymnus	Waterbuck	Mof_w_06	1	Mofela_w_Kel_48
45020	Waterbuck	1105	DCIM2530.JPG	23 Apr 10\CamB4\100EK001	2023-04-08 11:03:01	7	NA	FALSE	FALSE	Mofela	wet	FALSE	NA	NA	NA	2023-04-08	11:03:00	2	sp5	3.5	CamB4	1	standingclose	3.5	Kobus ellipsiprymnus	Waterbuck	Mof_w_06	1	Mofela_w_Kel_48
45021	Waterbuck	70220	DCIM2535.JPG	23 Apr 10\CamB3\100EK001	2023-04-08 11:03:02	2	NA	FALSE	FALSE	Mofela	wet	FALSE	NA	NA	NA	2023-04-08	11:03:00	1	sp6	2	CamB3	1	standingclose	2	Kobus ellipsiprymnus	Waterbuck	Mof_w_06	1	Mofela_w_Kel_48
45022	Waterbuck	70222	DCIM2551.JPG	23 Apr 10\CamB1\100EK001	2023-04-08 11:04:01	1	NA	FALSE	TRUE	Mofela	wet	FALSE	NA	NA	NA	2023-04-08	11:04:00	1	sp5	1	CamB1	1	standingclose	1	Kobus ellipsiprymnus	Waterbuck	Mof_w_06	1	Mofela_w_Kel_48
45023	Waterbuck	70221	DCIM2542.JPG	23 Apr 10\CamB2\100EK001	2023-04-08 11:04:01	1	NA	FALSE	FALSE	Mofela	wet	FALSE	NA	NA	NA	2023-04-08	11:04:00	1	sp4	1	CamB2	1	standingclose	1	Kobus ellipsiprymnus	Waterbuck	Mof_w_06	1	Mofela_w_Kel_48
45024	Waterbuck	70224	DCIM2531.JPG	23 Apr 10\CamB4\100EK001	2023-04-08 11:04:02	7	NA	FALSE	FALSE	Mofela	wet	FALSE	NA	NA	NA	2023-04-08	11:04:00	3	sp5	2.33333333333333	CamB4	1	standingclose	2.33333333333333	Kobus ellipsiprymnus	Waterbuck	Mof_w_06	1	Mofela_w_Kel_48
45025	Waterbuck	1106	DCIM2531.JPG	23 Apr 10\CamB4\100EK001	2023-04-08 11:04:02	7	NA	FALSE	FALSE	Mofela	wet	FALSE	NA	NA	NA	2023-04-08	11:04:00	3	sp6	2.33333333333333	CamB4	1	standingclose	2.33333333333333	Kobus ellipsiprymnus	Waterbuck	Mof_w_06	1	Mofela_w_Kel_48
45026	Waterbuck	70223	DCIM2531.JPG	23 Apr 10\CamB4\100EK001	2023-04-08 11:04:02	7	NA	FALSE	FALSE	Mofela	wet	FALSE	NA	NA	NA	2023-04-08	11:04:00	3	sp4	2.33333333333333	CamB4	1	standingclose	2.33333333333333	Kobus ellipsiprymnus	Waterbuck	Mof_w_06	1	Mofela_w_Kel_48
45027	Waterbuck	1107	DCIM2532.JPG	23 Apr 10\CamB4\100EK001	2023-04-08 11:05:01	7	NA	FALSE	FALSE	Mofela	wet	FALSE	NA	NA	NA	2023-04-08	11:05:00	3	sp4	2.33333333333333	CamB4	1	standingclose	2.33333333333333	Kobus ellipsiprymnus	Waterbuck	Mof_w_06	1	Mofela_w_Kel_48
45028	Waterbuck	1108	DCIM2532.JPG	23 Apr 10\CamB4\100EK001	2023-04-08 11:05:01	7	NA	FALSE	FALSE	Mofela	wet	FALSE	NA	NA	NA	2023-04-08	11:05:00	3	sp5	2.33333333333333	CamB4	1	standingclose	2.33333333333333	Kobus ellipsiprymnus	Waterbuck	Mof_w_06	1	Mofela_w_Kel_48
45029	Waterbuck	70225	DCIM2532.JPG	23 Apr 10\CamB4\100EK001	2023-04-08 11:05:01	7	NA	FALSE	FALSE	Mofela	wet	FALSE	NA	NA	NA	2023-04-08	11:05:00	3	sp6	2.33333333333333	CamB4	1	standingclose	2.33333333333333	Kobus ellipsiprymnus	Waterbuck	Mof_w_06	1	Mofela_w_Kel_48
45030	Waterbuck	70226	DCIM2537.JPG	23 Apr 10\CamB3\100EK001	2023-04-08 11:05:02	3	NA	FALSE	FALSE	Mofela	wet	FALSE	NA	NA	NA	2023-04-08	11:05:00	1	sp6	3	CamB3	1	standingclose	3	Kobus ellipsiprymnus	Waterbuck	Mof_w_06	1	Mofela_w_Kel_48
45031	Waterbuck	70227	DCIM2533.JPG	23 Apr 10\CamB4\100EK001	2023-04-08 11:06:01	7	NA	FALSE	FALSE	Mofela	wet	FALSE	NA	NA	NA	2023-04-08	11:06:00	3	sp4	2.33333333333333	CamB4	1	standingclose	2.33333333333333	Kobus ellipsiprymnus	Waterbuck	Mof_w_06	1	Mofela_w_Kel_48
45032	Waterbuck	1109	DCIM2553.JPG	23 Apr 10\CamB1\100EK001	2023-04-08 11:06:01	4	NA	FALSE	TRUE	Mofela	wet	FALSE	NA	NA	NA	2023-04-08	11:06:00	1	sp5	4	CamB1	1	standingclose	4	Kobus ellipsiprymnus	Waterbuck	Mof_w_06	1	Mofela_w_Kel_48
45033	Waterbuck	70228	DCIM2533.JPG	23 Apr 10\CamB4\100EK001	2023-04-08 11:06:01	7	NA	FALSE	FALSE	Mofela	wet	FALSE	NA	NA	NA	2023-04-08	11:06:00	3	sp6	2.33333333333333	CamB4	1	standingclose	2.33333333333333	Kobus ellipsiprymnus	Waterbuck	Mof_w_06	1	Mofela_w_Kel_48
45034	Waterbuck	70230	DCIM2538.JPG	23 Apr 10\CamB3\100EK001	2023-04-08 11:06:02	3	NA	FALSE	FALSE	Mofela	wet	FALSE	NA	NA	NA	2023-04-08	11:06:00	2	sp6	1.5	CamB3	1	standingclose	1.5	Kobus ellipsiprymnus	Waterbuck	Mof_w_06	1	Mofela_w_Kel_48
45035	Waterbuck	70229	DCIM2538.JPG	23 Apr 10\CamB3\100EK001	2023-04-08 11:06:02	3	NA	FALSE	FALSE	Mofela	wet	FALSE	NA	NA	NA	2023-04-08	11:06:00	2	sp5	1.5	CamB3	1	standingclose	1.5	Kobus ellipsiprymnus	Waterbuck	Mof_w_06	1	Mofela_w_Kel_48
45036	Waterbuck	1110	DCIM2554.JPG	23 Apr 10\CamB1\100EK001	2023-04-08 11:07:01	4	NA	FALSE	TRUE	Mofela	wet	FALSE	NA	NA	NA	2023-04-08	11:07:00	1	sp5	4	CamB1	1	standingclose	4	Kobus ellipsiprymnus	Waterbuck	Mof_w_06	1	Mofela_w_Kel_48
45037	Waterbuck	70232	DCIM2534.JPG	23 Apr 10\CamB4\100EK001	2023-04-08 11:07:01	9	NA	FALSE	FALSE	Mofela	wet	FALSE	NA	NA	NA	2023-04-08	11:07:00	4	sp6	2.25	CamB4	1	standingclose	2.25	Kobus ellipsiprymnus	Waterbuck	Mof_w_06	1	Mofela_w_Kel_48
45038	Waterbuck	70231	DCIM2534.JPG	23 Apr 10\CamB4\100EK001	2023-04-08 11:07:01	9	NA	FALSE	FALSE	Mofela	wet	FALSE	NA	NA	NA	2023-04-08	11:07:00	4	sp4	2.25	CamB4	1	standingclose	2.25	Kobus ellipsiprymnus	Waterbuck	Mof_w_06	1	Mofela_w_Kel_48
45039	Waterbuck	70233	DCIM2534.JPG	23 Apr 10\CamB4\100EK001	2023-04-08 11:07:01	9	NA	FALSE	FALSE	Mofela	wet	FALSE	NA	NA	NA	2023-04-08	11:07:00	4	sp7	2.25	CamB4	1	standingclose	2.25	Kobus ellipsiprymnus	Waterbuck	Mof_w_06	1	Mofela_w_Kel_48
45040	Waterbuck	70235	DCIM2539.JPG	23 Apr 10\CamB3\100EK001	2023-04-08 11:07:02	10	NA	FALSE	FALSE	Mofela	wet	FALSE	NA	NA	NA	2023-04-08	11:07:00	3	sp6	3.33333333333333	CamB3	1	standingclose	3.33333333333333	Kobus ellipsiprymnus	Waterbuck	Mof_w_06	1	Mofela_w_Kel_48
45041	Waterbuck	70236	DCIM2539.JPG	23 Apr 10\CamB3\100EK001	2023-04-08 11:07:02	10	NA	FALSE	FALSE	Mofela	wet	FALSE	NA	NA	NA	2023-04-08	11:07:00	3	sp7	3.33333333333333	CamB3	1	standingclose	3.33333333333333	Kobus ellipsiprymnus	Waterbuck	Mof_w_06	1	Mofela_w_Kel_48
45042	Waterbuck	70234	DCIM2539.JPG	23 Apr 10\CamB3\100EK001	2023-04-08 11:07:02	10	NA	FALSE	FALSE	Mofela	wet	FALSE	NA	NA	NA	2023-04-08	11:07:00	3	sp5	3.33333333333333	CamB3	1	standingclose	3.33333333333333	Kobus ellipsiprymnus	Waterbuck	Mof_w_06	1	Mofela_w_Kel_48
45043	Waterbuck	1111	DCIM2555.JPG	23 Apr 10\CamB1\100EK001	2023-04-08 11:08:01	4	NA	FALSE	TRUE	Mofela	wet	FALSE	NA	NA	NA	2023-04-08	11:08:00	1	sp5	4	CamB1	1	standingclose	4	Kobus ellipsiprymnus	Waterbuck	Mof_w_06	1	Mofela_w_Kel_48
45044	Waterbuck	70238	DCIM2535.JPG	23 Apr 10\CamB4\100EK001	2023-04-08 11:08:01	6	NA	FALSE	FALSE	Mofela	wet	FALSE	NA	NA	NA	2023-04-08	11:08:00	4	sp6	1.5	CamB4	1	standingclose	1.5	Kobus ellipsiprymnus	Waterbuck	Mof_w_06	1	Mofela_w_Kel_48
45045	Waterbuck	70237	DCIM2535.JPG	23 Apr 10\CamB4\100EK001	2023-04-08 11:08:01	6	NA	FALSE	FALSE	Mofela	wet	FALSE	NA	NA	NA	2023-04-08	11:08:00	4	sp4	1.5	CamB4	1	standingclose	1.5	Kobus ellipsiprymnus	Waterbuck	Mof_w_06	1	Mofela_w_Kel_48
45046	Waterbuck	70239	DCIM2535.JPG	23 Apr 10\CamB4\100EK001	2023-04-08 11:08:01	6	NA	FALSE	FALSE	Mofela	wet	FALSE	NA	NA	NA	2023-04-08	11:08:00	4	sp8	1.5	CamB4	1	standingclose	1.5	Kobus ellipsiprymnus	Waterbuck	Mof_w_06	1	Mofela_w_Kel_48
45047	Waterbuck	70241	DCIM2540.JPG	23 Apr 10\CamB3\100EK001	2023-04-08 11:08:02	10	NA	FALSE	FALSE	Mofela	wet	FALSE	NA	NA	NA	2023-04-08	11:08:00	3	sp6	3.33333333333333	CamB3	1	standingclose	3.33333333333333	Kobus ellipsiprymnus	Waterbuck	Mof_w_06	1	Mofela_w_Kel_48
45048	Waterbuck	70242	DCIM2540.JPG	23 Apr 10\CamB3\100EK001	2023-04-08 11:08:02	10	NA	FALSE	FALSE	Mofela	wet	FALSE	NA	NA	NA	2023-04-08	11:08:00	3	sp7	3.33333333333333	CamB3	1	standingclose	3.33333333333333	Kobus ellipsiprymnus	Waterbuck	Mof_w_06	1	Mofela_w_Kel_48
45049	Waterbuck	70240	DCIM2540.JPG	23 Apr 10\CamB3\100EK001	2023-04-08 11:08:02	10	NA	FALSE	FALSE	Mofela	wet	FALSE	NA	NA	NA	2023-04-08	11:08:00	3	sp5	3.33333333333333	CamB3	1	standingclose	3.33333333333333	Kobus ellipsiprymnus	Waterbuck	Mof_w_06	1	Mofela_w_Kel_48
45050	Waterbuck	1112	DCIM2541.JPG	23 Apr 10\CamB3\100EK001	2023-04-08 11:09:02	10	NA	FALSE	FALSE	Mofela	wet	FALSE	NA	NA	NA	2023-04-08	11:09:00	2	sp6	5	CamB3	1	standingclose	5	Kobus ellipsiprymnus	Waterbuck	Mof_w_06	1	Mofela_w_Kel_48
45051	Waterbuck	70244	DCIM2536.JPG	23 Apr 10\CamB4\100EK001	2023-04-08 11:09:02	6	NA	FALSE	FALSE	Mofela	wet	FALSE	NA	NA	NA	2023-04-08	11:09:00	4	sp8	1.5	CamB4	1	standingclose	1.5	Kobus ellipsiprymnus	Waterbuck	Mof_w_06	1	Mofela_w_Kel_48
45052	Waterbuck	1113	DCIM2541.JPG	23 Apr 10\CamB3\100EK001	2023-04-08 11:09:02	10	NA	FALSE	FALSE	Mofela	wet	FALSE	NA	NA	NA	2023-04-08	11:09:00	2	sp7	5	CamB3	1	standingclose	5	Kobus ellipsiprymnus	Waterbuck	Mof_w_06	1	Mofela_w_Kel_48
45053	Waterbuck	70243	DCIM2536.JPG	23 Apr 10\CamB4\100EK001	2023-04-08 11:09:02	6	NA	FALSE	FALSE	Mofela	wet	FALSE	NA	NA	NA	2023-04-08	11:09:00	4	sp4	1.5	CamB4	1	standingclose	1.5	Kobus ellipsiprymnus	Waterbuck	Mof_w_06	1	Mofela_w_Kel_48
45054	Waterbuck	1114	DCIM2542.JPG	23 Apr 10\CamB3\100EK001	2023-04-08 11:10:02	5	NA	FALSE	FALSE	Mofela	wet	FALSE	NA	NA	NA	2023-04-08	11:10:00	1	sp7	5	CamB3	1	standingclose	5	Kobus ellipsiprymnus	Waterbuck	Mof_w_06	1	Mofela_w_Kel_48
45055	Waterbuck	70245	DCIM2537.JPG	23 Apr 10\CamB4\100EK001	2023-04-08 11:10:02	4	NA	FALSE	FALSE	Mofela	wet	FALSE	NA	NA	NA	2023-04-08	11:10:00	3	sp6	1.33333333333333	CamB4	1	standingclose	1.33333333333333	Kobus ellipsiprymnus	Waterbuck	Mof_w_06	1	Mofela_w_Kel_48
45056	Waterbuck	70246	DCIM2537.JPG	23 Apr 10\CamB4\100EK001	2023-04-08 11:10:02	4	NA	FALSE	FALSE	Mofela	wet	FALSE	NA	NA	NA	2023-04-08	11:10:00	3	sp8	1.33333333333333	CamB4	1	standingclose	1.33333333333333	Kobus ellipsiprymnus	Waterbuck	Mof_w_06	1	Mofela_w_Kel_48
45057	Waterbuck	1115	DCIM2543.JPG	23 Apr 10\CamB3\100EK001	2023-04-08 11:11:02	5	NA	FALSE	FALSE	Mofela	wet	FALSE	NA	NA	NA	2023-04-08	11:11:00	1	sp7	5	CamB3	1	standingclose	5	Kobus ellipsiprymnus	Waterbuck	Mof_w_06	1	Mofela_w_Kel_48
45058	Waterbuck	70247	DCIM2544.JPG	23 Apr 10\CamB3\100EK001	2023-04-08 11:12:02	4	NA	FALSE	FALSE	Mofela	wet	FALSE	NA	NA	NA	2023-04-08	11:12:00	1	sp7	4	CamB3	1	standingclose	4	Kobus ellipsiprymnus	Waterbuck	Mof_w_06	1	Mofela_w_Kel_48
45059	Waterbuck	70248	DCIM2540.JPG	23 Apr 10\CamB4\100EK001	2023-04-08 11:13:01	1	NA	FALSE	FALSE	Mofela	wet	FALSE	NA	NA	NA	2023-04-08	11:13:00	1	sp6	1	CamB4	1	standingclose	1	Kobus ellipsiprymnus	Waterbuck	Mof_w_06	1	Mofela_w_Kel_48
45060	Waterbuck	70249	DCIM2545.JPG	23 Apr 10\CamB3\100EK001	2023-04-08 11:13:02	3	NA	FALSE	FALSE	Mofela	wet	FALSE	NA	NA	NA	2023-04-08	11:13:00	1	sp7	3	CamB3	1	standingclose	3	Kobus ellipsiprymnus	Waterbuck	Mof_w_06	1	Mofela_w_Kel_48
45061	Waterbuck	70250	DCIM2541.JPG	23 Apr 10\CamB4\100EK001	2023-04-08 11:14:01	2	NA	FALSE	FALSE	Mofela	wet	FALSE	NA	NA	NA	2023-04-08	11:14:00	1	sp7	2	CamB4	1	standingclose	2	Kobus ellipsiprymnus	Waterbuck	Mof_w_06	1	Mofela_w_Kel_48
45062	Waterbuck	70251	DCIM2546.JPG	23 Apr 10\CamB3\100EK001	2023-04-08 11:14:02	4	NA	FALSE	FALSE	Mofela	wet	FALSE	NA	NA	NA	2023-04-08	11:14:00	1	sp7	4	CamB3	1	standingclose	4	Kobus ellipsiprymnus	Waterbuck	Mof_w_06	1	Mofela_w_Kel_48
45063	Waterbuck	70253	DCIM2547.JPG	23 Apr 10\CamB3\100EK001	2023-04-08 11:15:02	3	NA	FALSE	FALSE	Mofela	wet	FALSE	NA	NA	NA	2023-04-08	11:15:00	2	sp8	1.5	CamB3	1	standingclose	1.5	Kobus ellipsiprymnus	Waterbuck	Mof_w_06	1	Mofela_w_Kel_48
45064	Waterbuck	70252	DCIM2547.JPG	23 Apr 10\CamB3\100EK001	2023-04-08 11:15:02	3	NA	FALSE	FALSE	Mofela	wet	FALSE	NA	NA	NA	2023-04-08	11:15:00	2	sp7	1.5	CamB3	1	standingclose	1.5	Kobus ellipsiprymnus	Waterbuck	Mof_w_06	1	Mofela_w_Kel_48
45065	Waterbuck	70254	DCIM2548.JPG	23 Apr 10\CamB3\100EK001	2023-04-08 11:16:02	2	NA	FALSE	FALSE	Mofela	wet	FALSE	NA	NA	NA	2023-04-08	11:16:00	2	sp7	1	CamB3	1	standingclose	1	Kobus ellipsiprymnus	Waterbuck	Mof_w_06	1	Mofela_w_Kel_48
45066	Waterbuck	70255	DCIM2548.JPG	23 Apr 10\CamB3\100EK001	2023-04-08 11:16:02	2	NA	FALSE	FALSE	Mofela	wet	FALSE	NA	NA	NA	2023-04-08	11:16:00	2	sp8	1	CamB3	1	standingclose	1	Kobus ellipsiprymnus	Waterbuck	Mof_w_06	1	Mofela_w_Kel_48
45067	Waterbuck	70256	DCIM2564.JPG	23 Apr 10\CamB1\100EK001	2023-04-08 11:17:01	1	NA	FALSE	FALSE	Mofela	wet	FALSE	NA	NA	NA	2023-04-08	11:17:00	1	sp1	1	CamB1	1	standingclose	1	Kobus ellipsiprymnus	Waterbuck	Mof_w_06	1	Mofela_w_Kel_48
45068	Waterbuck	70257	DCIM2549.JPG	23 Apr 10\CamB3\100EK001	2023-04-08 11:17:02	1	NA	FALSE	FALSE	Mofela	wet	FALSE	NA	NA	NA	2023-04-08	11:17:00	1	sp7	1	CamB3	1	standingclose	1	Kobus ellipsiprymnus	Waterbuck	Mof_w_06	1	Mofela_w_Kel_48
45069	Waterbuck	70258	DCIM2565.JPG	23 Apr 10\CamB1\100EK001	2023-04-08 11:18:01	1	NA	FALSE	FALSE	Mofela	wet	FALSE	NA	NA	NA	2023-04-08	11:18:00	1	sp1	1	CamB1	1	drinking	1	Kobus ellipsiprymnus	Waterbuck	Mof_w_06	1	Mofela_w_Kel_48
45070	Waterbuck	70259	DCIM2550.JPG	23 Apr 10\CamB3\100EK001	2023-04-08 11:18:02	1	NA	FALSE	FALSE	Mofela	wet	FALSE	NA	NA	NA	2023-04-08	11:18:00	1	sp7	1	CamB3	1	standingclose	1	Kobus ellipsiprymnus	Waterbuck	Mof_w_06	1	Mofela_w_Kel_48
45071	Waterbuck	70260	DCIM2546.JPG	23 Apr 10\CamB4\100EK001	2023-04-08 11:19:01	2	NA	FALSE	FALSE	Mofela	wet	FALSE	NA	NA	NA	2023-04-08	11:19:00	1	sp7	2	CamB4	1	standingclose	2	Kobus ellipsiprymnus	Waterbuck	Mof_w_06	1	Mofela_w_Kel_48
45072	Waterbuck	70261	DCIM2566.JPG	23 Apr 10\CamB1\100EK001	2023-04-08 11:19:01	1	NA	FALSE	FALSE	Mofela	wet	FALSE	NA	NA	NA	2023-04-08	11:19:00	1	sp1	1	CamB1	1	drinking	1	Kobus ellipsiprymnus	Waterbuck	Mof_w_06	1	Mofela_w_Kel_48
45073	Waterbuck	70262	DCIM2551.JPG	23 Apr 10\CamB3\100EK001	2023-04-08 11:19:02	2	NA	FALSE	FALSE	Mofela	wet	FALSE	NA	NA	NA	2023-04-08	11:19:00	1	sp7	2	CamB3	1	standingclose	2	Kobus ellipsiprymnus	Waterbuck	Mof_w_06	1	Mofela_w_Kel_48
45074	Waterbuck	70264	DCIM2567.JPG	23 Apr 10\CamB1\100EK001	2023-04-08 11:20:01	1	NA	FALSE	TRUE	Mofela	wet	FALSE	NA	NA	NA	2023-04-08	11:20:00	1	sp1	1	CamB1	1	drinking	1	Kobus ellipsiprymnus	Waterbuck	Mof_w_06	1	Mofela_w_Kel_48
45075	Waterbuck	70263	DCIM2547.JPG	23 Apr 10\CamB4\100EK001	2023-04-08 11:20:01	1	NA	FALSE	FALSE	Mofela	wet	FALSE	NA	NA	NA	2023-04-08	11:20:00	1	sp7	1	CamB4	1	drinking	1	Kobus ellipsiprymnus	Waterbuck	Mof_w_06	1	Mofela_w_Kel_48
45076	Waterbuck	70265	DCIM2552.JPG	23 Apr 10\CamB3\100EK001	2023-04-08 11:20:02	4	NA	FALSE	FALSE	Mofela	wet	FALSE	NA	NA	NA	2023-04-08	11:20:00	1	sp7	4	CamB3	2	drinking	2	Kobus ellipsiprymnus	Waterbuck	Mof_w_06	1	Mofela_w_Kel_48
45077	Waterbuck	70265	DCIM2552.JPG	23 Apr 10\CamB3\100EK001	2023-04-08 11:20:02	4	NA	FALSE	FALSE	Mofela	wet	FALSE	NA	NA	NA	2023-04-08	11:20:00	1	sp7	4	CamB3	2	standingclose	2	Kobus ellipsiprymnus	Waterbuck	Mof_w_06	1	Mofela_w_Kel_48
45078	Waterbuck	70266	DCIM2548.JPG	23 Apr 10\CamB4\100EK001	2023-04-08 11:21:01	1	NA	FALSE	FALSE	Mofela	wet	FALSE	NA	NA	NA	2023-04-08	11:21:00	1	sp8	1	CamB4	1	standingclose	1	Kobus ellipsiprymnus	Waterbuck	Mof_w_06	1	Mofela_w_Kel_48
45079	Waterbuck	70267	DCIM2553.JPG	23 Apr 10\CamB3\100EK001	2023-04-08 11:21:02	4	NA	FALSE	FALSE	Mofela	wet	FALSE	NA	NA	NA	2023-04-08	11:21:00	1	sp7	4	CamB3	1	standingclose	4	Kobus ellipsiprymnus	Waterbuck	Mof_w_06	1	Mofela_w_Kel_48
45080	Waterbuck	70268	DCIM2549.JPG	23 Apr 10\CamB4\100EK001	2023-04-08 11:22:01	2	NA	FALSE	FALSE	Mofela	wet	FALSE	NA	NA	NA	2023-04-08	11:22:00	1	sp8	2	CamB4	1	standingclose	2	Kobus ellipsiprymnus	Waterbuck	Mof_w_06	1	Mofela_w_Kel_48
45081	Waterbuck	70269	DCIM2554.JPG	23 Apr 10\CamB3\100EK001	2023-04-08 11:22:02	2	NA	FALSE	FALSE	Mofela	wet	FALSE	NA	NA	NA	2023-04-08	11:22:00	1	sp7	2	CamB3	1	standingclose	2	Kobus ellipsiprymnus	Waterbuck	Mof_w_06	1	Mofela_w_Kel_48
45082	Waterbuck	70270	DCIM2550.JPG	23 Apr 10\CamB4\100EK001	2023-04-08 11:23:01	1	NA	FALSE	FALSE	Mofela	wet	FALSE	NA	NA	NA	2023-04-08	11:23:00	1	sp8	1	CamB4	1	standingclose	1	Kobus ellipsiprymnus	Waterbuck	Mof_w_06	1	Mofela_w_Kel_48
45083	Waterbuck	70271	DCIM2555.JPG	23 Apr 10\CamB3\100EK001	2023-04-08 11:23:02	4	NA	FALSE	FALSE	Mofela	wet	FALSE	NA	NA	NA	2023-04-08	11:23:00	1	sp7	4	CamB3	1	standingclose	4	Kobus ellipsiprymnus	Waterbuck	Mof_w_06	1	Mofela_w_Kel_48
45084	Waterbuck	70272	DCIM2556.JPG	23 Apr 10\CamB3\100EK001	2023-04-08 11:24:02	1	NA	FALSE	FALSE	Mofela	wet	FALSE	NA	NA	NA	2023-04-08	11:24:00	1	sp6	1	CamB3	1	standingclose	1	Kobus ellipsiprymnus	Waterbuck	Mof_w_06	1	Mofela_w_Kel_48
45085	Waterbuck	70273	DCIM2557.JPG	23 Apr 10\CamB3\100EK001	2023-04-08 11:25:02	1	NA	FALSE	FALSE	Mofela	wet	FALSE	NA	NA	NA	2023-04-08	11:25:00	1	sp6	1	CamB3	1	standingclose	1	Kobus ellipsiprymnus	Waterbuck	Mof_w_06	1	Mofela_w_Kel_48
45086	Waterbuck	70274	DCIM2553.JPG	23 Apr 10\CamB4\100EK001	2023-04-08 11:26:01	1	NA	FALSE	FALSE	Mofela	wet	FALSE	NA	NA	NA	2023-04-08	11:26:00	1	sp6	1	CamB4	1	standingclose	1	Kobus ellipsiprymnus	Waterbuck	Mof_w_06	1	Mofela_w_Kel_48
45087	Waterbuck	70275	DCIM2558.JPG	23 Apr 10\CamB3\100EK001	2023-04-08 11:26:02	1	NA	FALSE	FALSE	Mofela	wet	FALSE	NA	NA	NA	2023-04-08	11:26:00	1	sp6	1	CamB3	1	standingclose	1	Kobus ellipsiprymnus	Waterbuck	Mof_w_06	1	Mofela_w_Kel_48
45088	Waterbuck	70276	DCIM2554.JPG	23 Apr 10\CamB4\100EK001	2023-04-08 11:27:01	1	NA	FALSE	FALSE	Mofela	wet	FALSE	NA	NA	NA	2023-04-08	11:27:00	1	sp6	1	CamB4	1	standingclose	1	Kobus ellipsiprymnus	Waterbuck	Mof_w_06	1	Mofela_w_Kel_48
45089	Waterbuck	70277	DCIM2559.JPG	23 Apr 10\CamB3\100EK001	2023-04-08 11:27:02	1	NA	FALSE	FALSE	Mofela	wet	FALSE	NA	NA	NA	2023-04-08	11:27:00	1	sp6	1	CamB3	1	standingclose	1	Kobus ellipsiprymnus	Waterbuck	Mof_w_06	1	Mofela_w_Kel_48
45090	Waterbuck	70278	DCIM2555.JPG	23 Apr 10\CamB4\100EK001	2023-04-08 11:28:01	1	NA	FALSE	FALSE	Mofela	wet	FALSE	NA	NA	NA	2023-04-08	11:28:00	1	sp8	1	CamB4	1	standingclose	1	Kobus ellipsiprymnus	Waterbuck	Mof_w_06	1	Mofela_w_Kel_48
45091	Waterbuck	70279	DCIM2560.JPG	23 Apr 10\CamB3\100EK001	2023-04-08 11:28:02	3	NA	FALSE	FALSE	Mofela	wet	FALSE	NA	NA	NA	2023-04-08	11:28:00	2	sp6	1.5	CamB3	1	standingclose	1.5	Kobus ellipsiprymnus	Waterbuck	Mof_w_06	1	Mofela_w_Kel_48
45092	Waterbuck	70280	DCIM2560.JPG	23 Apr 10\CamB3\100EK001	2023-04-08 11:28:02	3	NA	FALSE	FALSE	Mofela	wet	FALSE	NA	NA	NA	2023-04-08	11:28:00	2	sp7	1.5	CamB3	1	standingclose	1.5	Kobus ellipsiprymnus	Waterbuck	Mof_w_06	1	Mofela_w_Kel_48
45093	Waterbuck	70281	DCIM2556.JPG	23 Apr 10\CamB4\100EK001	2023-04-08 11:29:01	2	NA	FALSE	FALSE	Mofela	wet	FALSE	NA	NA	NA	2023-04-08	11:29:00	1	sp8	2	CamB4	1	standingclose	2	Kobus ellipsiprymnus	Waterbuck	Mof_w_06	1	Mofela_w_Kel_48
45094	Waterbuck	70283	DCIM2561.JPG	23 Apr 10\CamB3\100EK001	2023-04-08 11:29:02	3	NA	FALSE	FALSE	Mofela	wet	FALSE	NA	NA	NA	2023-04-08	11:29:00	2	sp8	1.5	CamB3	1	standingclose	1.5	Kobus ellipsiprymnus	Waterbuck	Mof_w_06	1	Mofela_w_Kel_48
45095	Waterbuck	70282	DCIM2561.JPG	23 Apr 10\CamB3\100EK001	2023-04-08 11:29:02	3	NA	FALSE	FALSE	Mofela	wet	FALSE	NA	NA	NA	2023-04-08	11:29:00	2	sp7	1.5	CamB3	1	standingclose	1.5	Kobus ellipsiprymnus	Waterbuck	Mof_w_06	1	Mofela_w_Kel_48
45096	Waterbuck	70284	DCIM2562.JPG	23 Apr 10\CamB3\100EK001	2023-04-08 11:30:02	2	NA	FALSE	FALSE	Mofela	wet	FALSE	NA	NA	NA	2023-04-08	11:30:00	1	sp8	2	CamB3	1	standingclose	2	Kobus ellipsiprymnus	Waterbuck	Mof_w_06	1	Mofela_w_Kel_48
45097	Waterbuck	70285	DCIM2563.JPG	23 Apr 10\CamB3\100EK001	2023-04-08 11:31:02	1	NA	FALSE	FALSE	Mofela	wet	FALSE	NA	NA	NA	2023-04-08	11:31:00	1	sp8	1	CamB3	1	standingclose	1	Kobus ellipsiprymnus	Waterbuck	Mof_w_06	1	Mofela_w_Kel_48
45098	Waterbuck	70286	DCIM2564.JPG	23 Apr 10\CamB3\100EK001	2023-04-08 11:32:02	1	NA	FALSE	FALSE	Mofela	wet	FALSE	NA	NA	NA	2023-04-08	11:32:00	1	sp8	1	CamB3	1	standingclose	1	Kobus ellipsiprymnus	Waterbuck	Mof_w_06	1	Mofela_w_Kel_48
45099	Waterbuck	70287	DCIM2565.JPG	23 Apr 10\CamB3\100EK001	2023-04-08 11:33:02	1	NA	FALSE	FALSE	Mofela	wet	FALSE	NA	NA	NA	2023-04-08	11:33:00	1	sp7	1	CamB3	1	standingclose	1	Kobus ellipsiprymnus	Waterbuck	Mof_w_06	1	Mofela_w_Kel_48
45100	Waterbuck	70288	DCIM2573.JPG	23 Apr 10\CamB3\100EK001	2023-04-08 11:41:02	1	NA	FALSE	FALSE	Mofela	wet	FALSE	NA	NA	NA	2023-04-08	11:41:00	1	sp7	1	CamB3	1	standingclose	1	Kobus ellipsiprymnus	Waterbuck	Mof_w_06	1	Mofela_w_Kel_48
45101	Waterbuck	70289	DCIM2570.JPG	23 Apr 10\CamB4\100EK001	2023-04-08 11:43:01	2	NA	FALSE	FALSE	Mofela	wet	FALSE	NA	NA	NA	2023-04-08	11:43:00	1	sp7	2	CamB4	1	standingclose	2	Kobus ellipsiprymnus	Waterbuck	Mof_w_06	1	Mofela_w_Kel_48
45102	Waterbuck	70290	DCIM2575.JPG	23 Apr 10\CamB3\100EK001	2023-04-08 11:43:02	2	NA	FALSE	FALSE	Mofela	wet	FALSE	NA	NA	NA	2023-04-08	11:43:00	1	sp7	2	CamB3	1	standingclose	2	Kobus ellipsiprymnus	Waterbuck	Mof_w_06	1	Mofela_w_Kel_48
45103	Waterbuck	70292	DCIM2571.JPG	23 Apr 10\CamB4\100EK001	2023-04-08 11:44:01	1	NA	FALSE	FALSE	Mofela	wet	FALSE	NA	NA	NA	2023-04-08	11:44:00	1	sp7	1	CamB4	1	standingclose	1	Kobus ellipsiprymnus	Waterbuck	Mof_w_06	1	Mofela_w_Kel_48
45104	Waterbuck	70293	DCIM2576.JPG	23 Apr 10\CamB3\100EK001	2023-04-08 11:44:02	1	NA	FALSE	FALSE	Mofela	wet	FALSE	NA	NA	NA	2023-04-08	11:44:00	1	sp7	1	CamB3	1	standingclose	1	Kobus ellipsiprymnus	Waterbuck	Mof_w_06	1	Mofela_w_Kel_48
45105	Waterbuck	70295	DCIM2572.JPG	23 Apr 10\CamB4\100EK001	2023-04-08 11:45:01	1	NA	FALSE	FALSE	Mofela	wet	FALSE	NA	NA	NA	2023-04-08	11:45:00	1	sp7	1	CamB4	1	standingclose	1	Kobus ellipsiprymnus	Waterbuck	Mof_w_06	1	Mofela_w_Kel_48
45106	Waterbuck	70296	DCIM2577.JPG	23 Apr 10\CamB3\100EK001	2023-04-08 11:45:02	2	NA	FALSE	FALSE	Mofela	wet	FALSE	NA	NA	NA	2023-04-08	11:45:00	1	sp7	2	CamB3	1	standingclose	2	Kobus ellipsiprymnus	Waterbuck	Mof_w_06	1	Mofela_w_Kel_48
45107	Waterbuck	70297	DCIM2573.JPG	23 Apr 10\CamB4\100EK001	2023-04-08 11:46:01	1	NA	FALSE	FALSE	Mofela	wet	FALSE	NA	NA	NA	2023-04-08	11:46:00	1	sp7	1	CamB4	1	standingclose	1	Kobus ellipsiprymnus	Waterbuck	Mof_w_06	1	Mofela_w_Kel_48
45108	Waterbuck	70298	DCIM2578.JPG	23 Apr 10\CamB3\100EK001	2023-04-08 11:46:02	1	NA	FALSE	FALSE	Mofela	wet	FALSE	NA	NA	NA	2023-04-08	11:46:00	1	sp7	1	CamB3	1	standingclose	1	Kobus ellipsiprymnus	Waterbuck	Mof_w_06	1	Mofela_w_Kel_48
45109	Waterbuck	70299	DCIM2594.JPG	23 Apr 10\CamB1\100EK001	2023-04-08 11:47:01	1	NA	FALSE	FALSE	Mofela	wet	FALSE	NA	NA	NA	2023-04-08	11:47:00	1	sp1	1	CamB1	1	drinking	1	Kobus ellipsiprymnus	Waterbuck	Mof_w_06	1	Mofela_w_Kel_48
45110	Waterbuck	70300	DCIM2579.JPG	23 Apr 10\CamB3\100EK001	2023-04-08 11:47:02	1	NA	FALSE	FALSE	Mofela	wet	FALSE	NA	NA	NA	2023-04-08	11:47:00	1	sp7	1	CamB3	1	drinking	1	Kobus ellipsiprymnus	Waterbuck	Mof_w_06	1	Mofela_w_Kel_48
45111	Waterbuck	70301	DCIM2595.JPG	23 Apr 10\CamB1\100EK001	2023-04-08 11:48:01	1	NA	FALSE	FALSE	Mofela	wet	FALSE	NA	NA	NA	2023-04-08	11:48:00	1	sp1	1	CamB1	1	drinking	1	Kobus ellipsiprymnus	Waterbuck	Mof_w_06	1	Mofela_w_Kel_48
45112	Waterbuck	70302	DCIM2580.JPG	23 Apr 10\CamB3\100EK001	2023-04-08 11:48:02	1	NA	FALSE	FALSE	Mofela	wet	FALSE	NA	NA	NA	2023-04-08	11:48:00	1	sp7	1	CamB3	1	drinking	1	Kobus ellipsiprymnus	Waterbuck	Mof_w_06	1	Mofela_w_Kel_48
45113	Waterbuck	70303	DCIM2596.JPG	23 Apr 10\CamB1\100EK001	2023-04-08 11:49:01	1	NA	FALSE	FALSE	Mofela	wet	FALSE	NA	NA	NA	2023-04-08	11:49:00	1	sp1	1	CamB1	1	feetinwater	1	Kobus ellipsiprymnus	Waterbuck	Mof_w_06	1	Mofela_w_Kel_48
45114	Waterbuck	70304	DCIM2581.JPG	23 Apr 10\CamB3\100EK001	2023-04-08 11:49:02	1	NA	FALSE	FALSE	Mofela	wet	FALSE	NA	NA	NA	2023-04-08	11:49:00	1	sp7	1	CamB3	1	drinking	1	Kobus ellipsiprymnus	Waterbuck	Mof_w_06	1	Mofela_w_Kel_48
45115	Waterbuck	70305	DCIM2597.JPG	23 Apr 10\CamB1\100EK001	2023-04-08 11:50:01	1	NA	FALSE	FALSE	Mofela	wet	FALSE	NA	NA	NA	2023-04-08	11:50:00	1	sp1	1	CamB1	1	feetdrink	1	Kobus ellipsiprymnus	Waterbuck	Mof_w_06	1	Mofela_w_Kel_48
45116	Waterbuck	70306	DCIM2582.JPG	23 Apr 10\CamB3\100EK001	2023-04-08 11:50:02	1	NA	FALSE	FALSE	Mofela	wet	FALSE	NA	NA	NA	2023-04-08	11:50:00	1	sp7	1	CamB3	2	standingclose	0.5	Kobus ellipsiprymnus	Waterbuck	Mof_w_06	1	Mofela_w_Kel_48
45117	Waterbuck	70306	DCIM2582.JPG	23 Apr 10\CamB3\100EK001	2023-04-08 11:50:02	1	NA	FALSE	FALSE	Mofela	wet	FALSE	NA	NA	NA	2023-04-08	11:50:00	1	sp7	1	CamB3	2	drinking	0.5	Kobus ellipsiprymnus	Waterbuck	Mof_w_06	1	Mofela_w_Kel_48
45118	Waterbuck	70307	DCIM2598.JPG	23 Apr 10\CamB1\100EK001	2023-04-08 11:51:01	1	NA	FALSE	FALSE	Mofela	wet	FALSE	NA	NA	NA	2023-04-08	11:51:00	1	sp1	1	CamB1	1	feetdrink	1	Kobus ellipsiprymnus	Waterbuck	Mof_w_06	1	Mofela_w_Kel_48
45119	Waterbuck	70308	DCIM2583.JPG	23 Apr 10\CamB3\100EK001	2023-04-08 11:51:02	1	NA	FALSE	FALSE	Mofela	wet	FALSE	NA	NA	NA	2023-04-08	11:51:00	1	sp7	1	CamB3	2	drinking	0.5	Kobus ellipsiprymnus	Waterbuck	Mof_w_06	1	Mofela_w_Kel_48
45120	Waterbuck	70308	DCIM2583.JPG	23 Apr 10\CamB3\100EK001	2023-04-08 11:51:02	1	NA	FALSE	FALSE	Mofela	wet	FALSE	NA	NA	NA	2023-04-08	11:51:00	1	sp7	1	CamB3	2	standingclose	0.5	Kobus ellipsiprymnus	Waterbuck	Mof_w_06	1	Mofela_w_Kel_48
45121	Waterbuck	70309	DCIM2599.JPG	23 Apr 10\CamB1\100EK001	2023-04-08 11:52:01	1	NA	FALSE	FALSE	Mofela	wet	FALSE	NA	NA	NA	2023-04-08	11:52:00	1	sp1	1	CamB1	1	feetdrink	1	Kobus ellipsiprymnus	Waterbuck	Mof_w_06	1	Mofela_w_Kel_48
45122	Waterbuck	70310	DCIM2584.JPG	23 Apr 10\CamB3\100EK001	2023-04-08 11:52:02	1	NA	FALSE	FALSE	Mofela	wet	FALSE	NA	NA	NA	2023-04-08	11:52:00	1	sp7	1	CamB3	1	standingclose	1	Kobus ellipsiprymnus	Waterbuck	Mof_w_06	1	Mofela_w_Kel_48
45123	Waterbuck	70311	DCIM2580.JPG	23 Apr 10\CamB4\100EK001	2023-04-08 11:53:01	2	NA	FALSE	FALSE	Mofela	wet	FALSE	NA	NA	NA	2023-04-08	11:53:00	1	sp7	2	CamB4	1	standingclose	2	Kobus ellipsiprymnus	Waterbuck	Mof_w_06	1	Mofela_w_Kel_48
45124	Waterbuck	70312	DCIM2585.JPG	23 Apr 10\CamB3\100EK001	2023-04-08 11:53:02	1	NA	FALSE	FALSE	Mofela	wet	FALSE	NA	NA	NA	2023-04-08	11:53:00	1	sp7	1	CamB3	1	standingclose	1	Kobus ellipsiprymnus	Waterbuck	Mof_w_06	1	Mofela_w_Kel_48
45125	Waterbuck	70320	DCIM2612.JPG	23 Apr 10\CamB1\100EK001	2023-04-08 12:05:01	1	NA	FALSE	TRUE	Mofela	wet	FALSE	NA	NA	NA	2023-04-08	12:05:00	1	sp4	1	CamB1	1	standingclose	1	Kobus ellipsiprymnus	Waterbuck	Mof_w_06	1	Mofela_w_Kel_48
45126	Waterbuck	70321	DCIM2613.JPG	23 Apr 10\CamB1\100EK001	2023-04-08 12:06:01	3	NA	FALSE	TRUE	Mofela	wet	FALSE	NA	NA	NA	2023-04-08	12:06:00	1	sp4	3	CamB1	1	standingclose	3	Kobus ellipsiprymnus	Waterbuck	Mof_w_06	1	Mofela_w_Kel_48
45127	Waterbuck	70322	DCIM2614.JPG	23 Apr 10\CamB1\100EK001	2023-04-08 12:07:01	3	NA	FALSE	TRUE	Mofela	wet	FALSE	NA	NA	NA	2023-04-08	12:07:00	1	sp4	3	CamB1	1	standingclose	3	Kobus ellipsiprymnus	Waterbuck	Mof_w_06	1	Mofela_w_Kel_48
45128	Waterbuck	70323	DCIM2615.JPG	23 Apr 10\CamB1\100EK001	2023-04-08 12:08:01	3	NA	FALSE	TRUE	Mofela	wet	FALSE	NA	NA	NA	2023-04-08	12:08:00	1	sp4	3	CamB1	1	standingclose	3	Kobus ellipsiprymnus	Waterbuck	Mof_w_06	1	Mofela_w_Kel_48
45129	Waterbuck	70324	DCIM2616.JPG	23 Apr 10\CamB1\100EK001	2023-04-08 12:09:01	3	NA	FALSE	TRUE	Mofela	wet	FALSE	NA	NA	NA	2023-04-08	12:09:00	1	sp4	3	CamB1	1	standingclose	3	Kobus ellipsiprymnus	Waterbuck	Mof_w_06	1	Mofela_w_Kel_48
45130	Waterbuck	70325	DCIM2617.JPG	23 Apr 10\CamB1\100EK001	2023-04-08 12:10:01	2	NA	FALSE	TRUE	Mofela	wet	FALSE	NA	NA	NA	2023-04-08	12:10:00	1	sp4	2	CamB1	1	standingclose	2	Kobus ellipsiprymnus	Waterbuck	Mof_w_06	1	Mofela_w_Kel_48
45131	Waterbuck	70326	DCIM2618.JPG	23 Apr 10\CamB1\100EK001	2023-04-08 12:11:01	3	NA	FALSE	TRUE	Mofela	wet	FALSE	NA	NA	NA	2023-04-08	12:11:00	1	sp4	3	CamB1	1	standingclose	3	Kobus ellipsiprymnus	Waterbuck	Mof_w_06	1	Mofela_w_Kel_48
45132	Waterbuck	70331	DCIM2614.JPG	23 Apr 10\CamB3\100EK001	2023-04-08 12:22:01	1	NA	FALSE	FALSE	Mofela	wet	FALSE	NA	NA	NA	2023-04-08	12:22:00	1	sp8	1	CamB3	1	standingclose	1	Kobus ellipsiprymnus	Waterbuck	Mof_w_06	1	Mofela_w_Kel_48
45133	Waterbuck	70332	DCIM2615.JPG	23 Apr 10\CamB3\100EK001	2023-04-08 12:23:01	1	NA	FALSE	FALSE	Mofela	wet	FALSE	NA	NA	NA	2023-04-08	12:23:00	1	sp8	1	CamB3	1	standingclose	1	Kobus ellipsiprymnus	Waterbuck	Mof_w_06	1	Mofela_w_Kel_48
45134	Waterbuck	70333	DCIM2616.JPG	23 Apr 10\CamB3\100EK001	2023-04-08 12:24:01	1	NA	FALSE	FALSE	Mofela	wet	FALSE	NA	NA	NA	2023-04-08	12:24:00	1	sp8	1	CamB3	1	standingclose	1	Kobus ellipsiprymnus	Waterbuck	Mof_w_06	1	Mofela_w_Kel_48
45135	Waterbuck	70334	DCIM2631.JPG	23 Apr 10\CamB1\100EK001	2023-04-08 12:24:01	1	NA	FALSE	FALSE	Mofela	wet	FALSE	NA	NA	NA	2023-04-08	12:24:00	1	sp1	1	CamB1	1	drinking	1	Kobus ellipsiprymnus	Waterbuck	Mof_w_06	1	Mofela_w_Kel_48
45136	Waterbuck	70337	DCIM2632.JPG	23 Apr 10\CamB1\100EK001	2023-04-08 12:25:01	3	NA	FALSE	FALSE	Mofela	wet	FALSE	NA	NA	NA	2023-04-08	12:25:00	1	sp4	3	CamB1	2	drinking	1.5	Kobus ellipsiprymnus	Waterbuck	Mof_w_06	1	Mofela_w_Kel_48
45137	Waterbuck	70337	DCIM2632.JPG	23 Apr 10\CamB1\100EK001	2023-04-08 12:25:01	3	NA	FALSE	FALSE	Mofela	wet	FALSE	NA	NA	NA	2023-04-08	12:25:00	1	sp4	3	CamB1	2	standingclose	1.5	Kobus ellipsiprymnus	Waterbuck	Mof_w_06	1	Mofela_w_Kel_48
45138	Waterbuck	70336	DCIM2617.JPG	23 Apr 10\CamB3\100EK001	2023-04-08 12:25:01	1	NA	FALSE	FALSE	Mofela	wet	FALSE	NA	NA	NA	2023-04-08	12:25:00	1	sp8	1	CamB3	1	drinking	1	Kobus ellipsiprymnus	Waterbuck	Mof_w_06	1	Mofela_w_Kel_48
45139	Waterbuck	70338	DCIM2618.JPG	23 Apr 10\CamB3\100EK001	2023-04-08 12:26:01	1	NA	FALSE	FALSE	Mofela	wet	FALSE	NA	NA	NA	2023-04-08	12:26:00	1	sp8	1	CamB3	1	drinking	1	Kobus ellipsiprymnus	Waterbuck	Mof_w_06	1	Mofela_w_Kel_48
45140	Waterbuck	70340	DCIM2633.JPG	23 Apr 10\CamB1\100EK001	2023-04-08 12:26:01	1	NA	FALSE	FALSE	Mofela	wet	FALSE	NA	NA	NA	2023-04-08	12:26:00	1	sp1	1	CamB1	1	drinking	1	Kobus ellipsiprymnus	Waterbuck	Mof_w_06	1	Mofela_w_Kel_48
45141	Waterbuck	70343	DCIM2634.JPG	23 Apr 10\CamB1\100EK001	2023-04-08 12:27:01	1	NA	FALSE	FALSE	Mofela	wet	FALSE	NA	NA	NA	2023-04-08	12:27:00	1	sp1	1	CamB1	1	drinking	1	Kobus ellipsiprymnus	Waterbuck	Mof_w_06	1	Mofela_w_Kel_48
45142	Waterbuck	70341	DCIM2619.JPG	23 Apr 10\CamB3\100EK001	2023-04-08 12:27:01	2	NA	FALSE	FALSE	Mofela	wet	FALSE	NA	NA	NA	2023-04-08	12:27:00	1	sp8	2	CamB3	2	standingclose	1	Kobus ellipsiprymnus	Waterbuck	Mof_w_06	1	Mofela_w_Kel_48
45143	Waterbuck	70341	DCIM2619.JPG	23 Apr 10\CamB3\100EK001	2023-04-08 12:27:01	2	NA	FALSE	FALSE	Mofela	wet	FALSE	NA	NA	NA	2023-04-08	12:27:00	1	sp8	2	CamB3	2	drinking	1	Kobus ellipsiprymnus	Waterbuck	Mof_w_06	1	Mofela_w_Kel_48
45144	Waterbuck	70346	DCIM2635.JPG	23 Apr 10\CamB1\100EK001	2023-04-08 12:28:01	1	NA	FALSE	FALSE	Mofela	wet	FALSE	NA	NA	NA	2023-04-08	12:28:00	1	sp1	1	CamB1	1	standingclose	1	Kobus ellipsiprymnus	Waterbuck	Mof_w_06	1	Mofela_w_Kel_48
45145	Waterbuck	70345	DCIM2620.JPG	23 Apr 10\CamB3\100EK001	2023-04-08 12:28:01	1	NA	FALSE	FALSE	Mofela	wet	FALSE	NA	NA	NA	2023-04-08	12:28:00	1	sp8	1	CamB3	1	drinking	1	Kobus ellipsiprymnus	Waterbuck	Mof_w_06	1	Mofela_w_Kel_48
45146	Waterbuck	70348	DCIM2621.JPG	23 Apr 10\CamB3\100EK001	2023-04-08 12:29:01	1	NA	FALSE	FALSE	Mofela	wet	FALSE	NA	NA	NA	2023-04-08	12:29:00	1	sp8	1	CamB3	1	standingclose	1	Kobus ellipsiprymnus	Waterbuck	Mof_w_06	1	Mofela_w_Kel_48
45147	Waterbuck	70349	DCIM2636.JPG	23 Apr 10\CamB1\100EK001	2023-04-08 12:29:01	2	NA	FALSE	FALSE	Mofela	wet	FALSE	NA	NA	NA	2023-04-08	12:29:00	1	sp1	2	CamB1	2	standingclose	1	Kobus ellipsiprymnus	Waterbuck	Mof_w_06	1	Mofela_w_Kel_48
45148	Waterbuck	70349	DCIM2636.JPG	23 Apr 10\CamB1\100EK001	2023-04-08 12:29:01	2	NA	FALSE	FALSE	Mofela	wet	FALSE	NA	NA	NA	2023-04-08	12:29:00	1	sp1	2	CamB1	2	drinking	1	Kobus ellipsiprymnus	Waterbuck	Mof_w_06	1	Mofela_w_Kel_48
45149	Waterbuck	70353	DCIM2637.JPG	23 Apr 10\CamB1\100EK001	2023-04-08 12:30:01	2	NA	FALSE	FALSE	Mofela	wet	FALSE	NA	NA	NA	2023-04-08	12:30:00	1	sp1	2	CamB1	1	standingclose	2	Kobus ellipsiprymnus	Waterbuck	Mof_w_06	1	Mofela_w_Kel_48
45150	Waterbuck	70350	DCIM2622.JPG	23 Apr 10\CamB3\100EK001	2023-04-08 12:30:01	1	NA	FALSE	FALSE	Mofela	wet	FALSE	NA	NA	NA	2023-04-08	12:30:00	1	sp8	1	CamB3	1	standingclose	1	Kobus ellipsiprymnus	Waterbuck	Mof_w_06	1	Mofela_w_Kel_48
45151	Waterbuck	70355	DCIM2638.JPG	23 Apr 10\CamB1\100EK001	2023-04-08 12:31:01	2	NA	FALSE	FALSE	Mofela	wet	FALSE	NA	NA	NA	2023-04-08	12:31:00	1	sp1	2	CamB1	2	drinking	1	Kobus ellipsiprymnus	Waterbuck	Mof_w_06	1	Mofela_w_Kel_48
45152	Waterbuck	70354	DCIM2623.JPG	23 Apr 10\CamB3\100EK001	2023-04-08 12:31:01	1	NA	FALSE	FALSE	Mofela	wet	FALSE	NA	NA	NA	2023-04-08	12:31:00	1	sp8	1	CamB3	1	standingclose	1	Kobus ellipsiprymnus	Waterbuck	Mof_w_06	1	Mofela_w_Kel_48
45153	Waterbuck	70355	DCIM2638.JPG	23 Apr 10\CamB1\100EK001	2023-04-08 12:31:01	2	NA	FALSE	FALSE	Mofela	wet	FALSE	NA	NA	NA	2023-04-08	12:31:00	1	sp1	2	CamB1	2	standingclose	1	Kobus ellipsiprymnus	Waterbuck	Mof_w_06	1	Mofela_w_Kel_48
45154	Waterbuck	70357	DCIM2624.JPG	23 Apr 10\CamB3\100EK001	2023-04-08 12:32:01	1	NA	FALSE	FALSE	Mofela	wet	FALSE	NA	NA	NA	2023-04-08	12:32:00	1	sp8	1	CamB3	1	standingclose	1	Kobus ellipsiprymnus	Waterbuck	Mof_w_06	1	Mofela_w_Kel_48
45155	Waterbuck	70358	DCIM2639.JPG	23 Apr 10\CamB1\100EK001	2023-04-08 12:32:01	1	NA	FALSE	FALSE	Mofela	wet	FALSE	NA	NA	NA	2023-04-08	12:32:00	1	sp1	1	CamB1	1	drinking	1	Kobus ellipsiprymnus	Waterbuck	Mof_w_06	1	Mofela_w_Kel_48
45156	Waterbuck	70360	DCIM2640.JPG	23 Apr 10\CamB1\100EK001	2023-04-08 12:33:01	1	NA	FALSE	FALSE	Mofela	wet	FALSE	NA	NA	NA	2023-04-08	12:33:00	1	sp1	1	CamB1	1	drinking	1	Kobus ellipsiprymnus	Waterbuck	Mof_w_06	1	Mofela_w_Kel_48
45157	Waterbuck	70359	DCIM2625.JPG	23 Apr 10\CamB3\100EK001	2023-04-08 12:33:01	1	NA	FALSE	FALSE	Mofela	wet	FALSE	NA	NA	NA	2023-04-08	12:33:00	1	sp8	1	CamB3	1	standingclose	1	Kobus ellipsiprymnus	Waterbuck	Mof_w_06	1	Mofela_w_Kel_48
45158	Waterbuck	70361	DCIM2626.JPG	23 Apr 10\CamB3\100EK001	2023-04-08 12:34:01	3	NA	FALSE	FALSE	Mofela	wet	FALSE	NA	NA	NA	2023-04-08	12:34:00	1	sp8	3	CamB3	2	standingclose	1.5	Kobus ellipsiprymnus	Waterbuck	Mof_w_06	1	Mofela_w_Kel_48
45159	Waterbuck	70362	DCIM2641.JPG	23 Apr 10\CamB1\100EK001	2023-04-08 12:34:01	2	NA	FALSE	FALSE	Mofela	wet	FALSE	NA	NA	NA	2023-04-08	12:34:00	1	sp1	2	CamB1	1	drinking	2	Kobus ellipsiprymnus	Waterbuck	Mof_w_06	1	Mofela_w_Kel_48
45160	Waterbuck	70361	DCIM2626.JPG	23 Apr 10\CamB3\100EK001	2023-04-08 12:34:01	3	NA	FALSE	FALSE	Mofela	wet	FALSE	NA	NA	NA	2023-04-08	12:34:00	1	sp8	3	CamB3	2	drinking	1.5	Kobus ellipsiprymnus	Waterbuck	Mof_w_06	1	Mofela_w_Kel_48
45161	Waterbuck	70364	DCIM2627.JPG	23 Apr 10\CamB3\100EK001	2023-04-08 12:35:01	1	NA	FALSE	FALSE	Mofela	wet	FALSE	NA	NA	NA	2023-04-08	12:35:00	1	sp8	1	CamB3	1	standingclose	1	Kobus ellipsiprymnus	Waterbuck	Mof_w_06	1	Mofela_w_Kel_48
45162	Waterbuck	70365	DCIM2642.JPG	23 Apr 10\CamB1\100EK001	2023-04-08 12:35:01	2	NA	FALSE	FALSE	Mofela	wet	FALSE	NA	NA	NA	2023-04-08	12:35:00	1	sp1	2	CamB1	1	feetinwater	2	Kobus ellipsiprymnus	Waterbuck	Mof_w_06	1	Mofela_w_Kel_48
45163	Waterbuck	70367	DCIM2643.JPG	23 Apr 10\CamB1\100EK001	2023-04-08 12:36:01	3	NA	FALSE	FALSE	Mofela	wet	FALSE	NA	NA	NA	2023-04-08	12:36:00	1	sp1	3	CamB1	1	feetinwater	3	Kobus ellipsiprymnus	Waterbuck	Mof_w_06	1	Mofela_w_Kel_48
45164	Waterbuck	1154	DCIM2628.JPG	23 Apr 10\CamB3\100EK001	2023-04-08 12:36:01	2	NA	FALSE	FALSE	Mofela	wet	FALSE	NA	NA	NA	2023-04-08	12:36:00	1	sp8	2	CamB3	1	standingclose	2	Kobus ellipsiprymnus	Waterbuck	Mof_w_06	1	Mofela_w_Kel_48
45165	Waterbuck	70371	DCIM2644.JPG	23 Apr 10\CamB1\100EK001	2023-04-08 12:37:01	3	NA	FALSE	FALSE	Mofela	wet	FALSE	NA	NA	NA	2023-04-08	12:37:00	1	sp1	3	CamB1	3	feetinwater	1	Kobus ellipsiprymnus	Waterbuck	Mof_w_06	1	Mofela_w_Kel_48
45166	Waterbuck	70371	DCIM2644.JPG	23 Apr 10\CamB1\100EK001	2023-04-08 12:37:01	3	NA	FALSE	FALSE	Mofela	wet	FALSE	NA	NA	NA	2023-04-08	12:37:00	1	sp1	3	CamB1	3	standingclose	1	Kobus ellipsiprymnus	Waterbuck	Mof_w_06	1	Mofela_w_Kel_48
45167	Waterbuck	70369	DCIM2629.JPG	23 Apr 10\CamB3\100EK001	2023-04-08 12:37:01	1	NA	FALSE	FALSE	Mofela	wet	FALSE	NA	NA	NA	2023-04-08	12:37:00	1	sp8	1	CamB3	1	standingclose	1	Kobus ellipsiprymnus	Waterbuck	Mof_w_06	1	Mofela_w_Kel_48
45168	Waterbuck	70371	DCIM2644.JPG	23 Apr 10\CamB1\100EK001	2023-04-08 12:37:01	3	NA	FALSE	FALSE	Mofela	wet	FALSE	NA	NA	NA	2023-04-08	12:37:00	1	sp1	3	CamB1	3	feetdrink	1	Kobus ellipsiprymnus	Waterbuck	Mof_w_06	1	Mofela_w_Kel_48
45169	Waterbuck	70373	DCIM2645.JPG	23 Apr 10\CamB1\100EK001	2023-04-08 12:38:01	3	NA	FALSE	FALSE	Mofela	wet	FALSE	NA	NA	NA	2023-04-08	12:38:00	1	sp1	3	CamB1	2	drinking	1.5	Kobus ellipsiprymnus	Waterbuck	Mof_w_06	1	Mofela_w_Kel_48
45170	Waterbuck	70373	DCIM2645.JPG	23 Apr 10\CamB1\100EK001	2023-04-08 12:38:01	3	NA	FALSE	FALSE	Mofela	wet	FALSE	NA	NA	NA	2023-04-08	12:38:00	1	sp1	3	CamB1	2	feetdrink	1.5	Kobus ellipsiprymnus	Waterbuck	Mof_w_06	1	Mofela_w_Kel_48
45171	Waterbuck	70372	DCIM2630.JPG	23 Apr 10\CamB3\100EK001	2023-04-08 12:38:01	1	NA	FALSE	FALSE	Mofela	wet	FALSE	NA	NA	NA	2023-04-08	12:38:00	1	sp8	1	CamB3	1	standingclose	1	Kobus ellipsiprymnus	Waterbuck	Mof_w_06	1	Mofela_w_Kel_48
45172	Waterbuck	70375	DCIM2631.JPG	23 Apr 10\CamB3\100EK001	2023-04-08 12:39:01	1	NA	FALSE	FALSE	Mofela	wet	FALSE	NA	NA	NA	2023-04-08	12:39:00	1	sp8	1	CamB3	1	standingclose	1	Kobus ellipsiprymnus	Waterbuck	Mof_w_06	1	Mofela_w_Kel_48
45173	Waterbuck	70376	DCIM2646.JPG	23 Apr 10\CamB1\100EK001	2023-04-08 12:39:01	3	NA	FALSE	FALSE	Mofela	wet	FALSE	NA	NA	NA	2023-04-08	12:39:00	1	sp1	3	CamB1	2	drinking	1.5	Kobus ellipsiprymnus	Waterbuck	Mof_w_06	1	Mofela_w_Kel_48
45174	Waterbuck	70376	DCIM2646.JPG	23 Apr 10\CamB1\100EK001	2023-04-08 12:39:01	3	NA	FALSE	FALSE	Mofela	wet	FALSE	NA	NA	NA	2023-04-08	12:39:00	1	sp1	3	CamB1	2	feetdrink	1.5	Kobus ellipsiprymnus	Waterbuck	Mof_w_06	1	Mofela_w_Kel_48
45175	Waterbuck	70378	DCIM2632.JPG	23 Apr 10\CamB3\100EK001	2023-04-08 12:40:01	1	NA	FALSE	FALSE	Mofela	wet	FALSE	NA	NA	NA	2023-04-08	12:40:00	1	sp8	1	CamB3	1	standingclose	1	Kobus ellipsiprymnus	Waterbuck	Mof_w_06	1	Mofela_w_Kel_48
45176	Waterbuck	70379	DCIM2647.JPG	23 Apr 10\CamB1\100EK001	2023-04-08 12:40:01	3	NA	FALSE	FALSE	Mofela	wet	FALSE	NA	NA	NA	2023-04-08	12:40:00	1	sp1	3	CamB1	2	drinking	1.5	Kobus ellipsiprymnus	Waterbuck	Mof_w_06	1	Mofela_w_Kel_48
45177	Waterbuck	70379	DCIM2647.JPG	23 Apr 10\CamB1\100EK001	2023-04-08 12:40:01	3	NA	FALSE	FALSE	Mofela	wet	FALSE	NA	NA	NA	2023-04-08	12:40:00	1	sp1	3	CamB1	2	feetdrink	1.5	Kobus ellipsiprymnus	Waterbuck	Mof_w_06	1	Mofela_w_Kel_48
45178	Waterbuck	70382	DCIM2648.JPG	23 Apr 10\CamB1\100EK001	2023-04-08 12:41:01	3	NA	FALSE	FALSE	Mofela	wet	FALSE	NA	NA	NA	2023-04-08	12:41:00	1	sp1	3	CamB1	3	feetinwater	1	Kobus ellipsiprymnus	Waterbuck	Mof_w_06	1	Mofela_w_Kel_48
45179	Waterbuck	70382	DCIM2648.JPG	23 Apr 10\CamB1\100EK001	2023-04-08 12:41:01	3	NA	FALSE	FALSE	Mofela	wet	FALSE	NA	NA	NA	2023-04-08	12:41:00	1	sp1	3	CamB1	3	drinking	1	Kobus ellipsiprymnus	Waterbuck	Mof_w_06	1	Mofela_w_Kel_48
45180	Waterbuck	70382	DCIM2648.JPG	23 Apr 10\CamB1\100EK001	2023-04-08 12:41:01	3	NA	FALSE	FALSE	Mofela	wet	FALSE	NA	NA	NA	2023-04-08	12:41:00	1	sp1	3	CamB1	3	feetdrink	1	Kobus ellipsiprymnus	Waterbuck	Mof_w_06	1	Mofela_w_Kel_48
45181	Waterbuck	70381	DCIM2633.JPG	23 Apr 10\CamB3\100EK001	2023-04-08 12:41:01	1	NA	FALSE	FALSE	Mofela	wet	FALSE	NA	NA	NA	2023-04-08	12:41:00	1	sp8	1	CamB3	1	standingclose	1	Kobus ellipsiprymnus	Waterbuck	Mof_w_06	1	Mofela_w_Kel_48
45182	Waterbuck	70384	DCIM2634.JPG	23 Apr 10\CamB3\100EK001	2023-04-08 12:42:01	1	NA	FALSE	FALSE	Mofela	wet	FALSE	NA	NA	NA	2023-04-08	12:42:00	1	sp8	1	CamB3	1	standingclose	1	Kobus ellipsiprymnus	Waterbuck	Mof_w_06	1	Mofela_w_Kel_48
45183	Waterbuck	70385	DCIM2649.JPG	23 Apr 10\CamB1\100EK001	2023-04-08 12:42:01	3	NA	FALSE	FALSE	Mofela	wet	FALSE	NA	NA	NA	2023-04-08	12:42:00	1	sp1	3	CamB1	3	feetinwater	1	Kobus ellipsiprymnus	Waterbuck	Mof_w_06	1	Mofela_w_Kel_48
45184	Waterbuck	70385	DCIM2649.JPG	23 Apr 10\CamB1\100EK001	2023-04-08 12:42:01	3	NA	FALSE	FALSE	Mofela	wet	FALSE	NA	NA	NA	2023-04-08	12:42:00	1	sp1	3	CamB1	3	drinking	1	Kobus ellipsiprymnus	Waterbuck	Mof_w_06	1	Mofela_w_Kel_48
45185	Waterbuck	70385	DCIM2649.JPG	23 Apr 10\CamB1\100EK001	2023-04-08 12:42:01	3	NA	FALSE	FALSE	Mofela	wet	FALSE	NA	NA	NA	2023-04-08	12:42:00	1	sp1	3	CamB1	3	feetdrink	1	Kobus ellipsiprymnus	Waterbuck	Mof_w_06	1	Mofela_w_Kel_48
45186	Waterbuck	70387	DCIM2635.JPG	23 Apr 10\CamB3\100EK001	2023-04-08 12:43:01	1	NA	FALSE	FALSE	Mofela	wet	FALSE	NA	NA	NA	2023-04-08	12:43:00	1	sp8	1	CamB3	1	standingclose	1	Kobus ellipsiprymnus	Waterbuck	Mof_w_06	1	Mofela_w_Kel_48
45187	Waterbuck	70388	DCIM2650.JPG	23 Apr 10\CamB1\100EK001	2023-04-08 12:43:01	3	NA	FALSE	FALSE	Mofela	wet	FALSE	NA	NA	NA	2023-04-08	12:43:00	1	sp1	3	CamB1	2	feetdrink	1.5	Kobus ellipsiprymnus	Waterbuck	Mof_w_06	1	Mofela_w_Kel_48
45188	Waterbuck	70388	DCIM2650.JPG	23 Apr 10\CamB1\100EK001	2023-04-08 12:43:01	3	NA	FALSE	FALSE	Mofela	wet	FALSE	NA	NA	NA	2023-04-08	12:43:00	1	sp1	3	CamB1	2	drinking	1.5	Kobus ellipsiprymnus	Waterbuck	Mof_w_06	1	Mofela_w_Kel_48
45189	Waterbuck	70391	DCIM2651.JPG	23 Apr 10\CamB1\100EK001	2023-04-08 12:44:01	3	NA	FALSE	FALSE	Mofela	wet	FALSE	NA	NA	NA	2023-04-08	12:44:00	1	sp1	3	CamB1	2	drinking	1.5	Kobus ellipsiprymnus	Waterbuck	Mof_w_06	1	Mofela_w_Kel_48
45190	Waterbuck	70391	DCIM2651.JPG	23 Apr 10\CamB1\100EK001	2023-04-08 12:44:01	3	NA	FALSE	FALSE	Mofela	wet	FALSE	NA	NA	NA	2023-04-08	12:44:00	1	sp1	3	CamB1	2	feetdrink	1.5	Kobus ellipsiprymnus	Waterbuck	Mof_w_06	1	Mofela_w_Kel_48
45191	Waterbuck	70390	DCIM2636.JPG	23 Apr 10\CamB3\100EK001	2023-04-08 12:44:01	1	NA	FALSE	FALSE	Mofela	wet	FALSE	NA	NA	NA	2023-04-08	12:44:00	1	sp8	1	CamB3	1	standingclose	1	Kobus ellipsiprymnus	Waterbuck	Mof_w_06	1	Mofela_w_Kel_48
45192	Waterbuck	70395	DCIM2652.JPG	23 Apr 10\CamB1\100EK001	2023-04-08 12:45:01	3	NA	FALSE	FALSE	Mofela	wet	FALSE	NA	NA	NA	2023-04-08	12:45:00	1	sp1	3	CamB1	2	standingclose	1.5	Kobus ellipsiprymnus	Waterbuck	Mof_w_06	1	Mofela_w_Kel_48
45193	Waterbuck	70393	DCIM2632.JPG	23 Apr 10\CamB4\100EK001	2023-04-08 12:45:01	1	NA	FALSE	FALSE	Mofela	wet	FALSE	NA	NA	NA	2023-04-08	12:45:00	1	sp5	1	CamB4	1	standingclose	1	Kobus ellipsiprymnus	Waterbuck	Mof_w_06	1	Mofela_w_Kel_48
45194	Waterbuck	70394	DCIM2637.JPG	23 Apr 10\CamB3\100EK001	2023-04-08 12:45:01	1	NA	FALSE	FALSE	Mofela	wet	FALSE	NA	NA	NA	2023-04-08	12:45:00	1	sp8	1	CamB3	1	standingclose	1	Kobus ellipsiprymnus	Waterbuck	Mof_w_06	1	Mofela_w_Kel_48
45195	Waterbuck	70395	DCIM2652.JPG	23 Apr 10\CamB1\100EK001	2023-04-08 12:45:01	3	NA	FALSE	FALSE	Mofela	wet	FALSE	NA	NA	NA	2023-04-08	12:45:00	1	sp1	3	CamB1	2	feetdrink	1.5	Kobus ellipsiprymnus	Waterbuck	Mof_w_06	1	Mofela_w_Kel_48
45196	Waterbuck	70397	DCIM2633.JPG	23 Apr 10\CamB4\100EK001	2023-04-08 12:46:01	1	NA	FALSE	FALSE	Mofela	wet	FALSE	NA	NA	NA	2023-04-08	12:46:00	1	sp6	1	CamB4	1	standingclose	1	Kobus ellipsiprymnus	Waterbuck	Mof_w_06	1	Mofela_w_Kel_48
45197	Waterbuck	70398	DCIM2638.JPG	23 Apr 10\CamB3\100EK001	2023-04-08 12:46:01	2	NA	FALSE	FALSE	Mofela	wet	FALSE	NA	NA	NA	2023-04-08	12:46:00	2	sp7	1	CamB3	1	standingclose	1	Kobus ellipsiprymnus	Waterbuck	Mof_w_06	1	Mofela_w_Kel_48
45198	Waterbuck	70400	DCIM2653.JPG	23 Apr 10\CamB1\100EK001	2023-04-08 12:46:01	3	NA	FALSE	FALSE	Mofela	wet	FALSE	NA	NA	NA	2023-04-08	12:46:00	1	sp1	3	CamB1	2	feetdrink	1.5	Kobus ellipsiprymnus	Waterbuck	Mof_w_06	1	Mofela_w_Kel_48
45199	Waterbuck	70400	DCIM2653.JPG	23 Apr 10\CamB1\100EK001	2023-04-08 12:46:01	3	NA	FALSE	FALSE	Mofela	wet	FALSE	NA	NA	NA	2023-04-08	12:46:00	1	sp1	3	CamB1	2	standingclose	1.5	Kobus ellipsiprymnus	Waterbuck	Mof_w_06	1	Mofela_w_Kel_48
45200	Waterbuck	70399	DCIM2638.JPG	23 Apr 10\CamB3\100EK001	2023-04-08 12:46:01	2	NA	FALSE	FALSE	Mofela	wet	FALSE	NA	NA	NA	2023-04-08	12:46:00	2	sp8	1	CamB3	1	standingclose	1	Kobus ellipsiprymnus	Waterbuck	Mof_w_06	1	Mofela_w_Kel_48
45201	Waterbuck	70402	DCIM2639.JPG	23 Apr 10\CamB3\100EK001	2023-04-08 12:47:01	2	NA	FALSE	FALSE	Mofela	wet	FALSE	NA	NA	NA	2023-04-08	12:47:00	1	sp8	2	CamB3	1	standingclose	2	Kobus ellipsiprymnus	Waterbuck	Mof_w_06	1	Mofela_w_Kel_48
45202	Waterbuck	70403	DCIM2654.JPG	23 Apr 10\CamB1\100EK001	2023-04-08 12:47:01	3	NA	FALSE	FALSE	Mofela	wet	FALSE	NA	NA	NA	2023-04-08	12:47:00	1	sp1	3	CamB1	2	feetdrink	1.5	Kobus ellipsiprymnus	Waterbuck	Mof_w_06	1	Mofela_w_Kel_48
45203	Waterbuck	70403	DCIM2654.JPG	23 Apr 10\CamB1\100EK001	2023-04-08 12:47:01	3	NA	FALSE	FALSE	Mofela	wet	FALSE	NA	NA	NA	2023-04-08	12:47:00	1	sp1	3	CamB1	2	standingclose	1.5	Kobus ellipsiprymnus	Waterbuck	Mof_w_06	1	Mofela_w_Kel_48
45204	Waterbuck	70406	DCIM2655.JPG	23 Apr 10\CamB1\100EK001	2023-04-08 12:48:01	3	NA	FALSE	FALSE	Mofela	wet	FALSE	NA	NA	NA	2023-04-08	12:48:00	1	sp1	3	CamB1	2	drinking	1.5	Kobus ellipsiprymnus	Waterbuck	Mof_w_06	1	Mofela_w_Kel_48
45205	Waterbuck	70406	DCIM2655.JPG	23 Apr 10\CamB1\100EK001	2023-04-08 12:48:01	3	NA	FALSE	FALSE	Mofela	wet	FALSE	NA	NA	NA	2023-04-08	12:48:00	1	sp1	3	CamB1	2	feetinwater	1.5	Kobus ellipsiprymnus	Waterbuck	Mof_w_06	1	Mofela_w_Kel_48
45206	Waterbuck	70405	DCIM2640.JPG	23 Apr 10\CamB3\100EK001	2023-04-08 12:48:01	1	NA	FALSE	FALSE	Mofela	wet	FALSE	NA	NA	NA	2023-04-08	12:48:00	1	sp8	1	CamB3	1	standingclose	1	Kobus ellipsiprymnus	Waterbuck	Mof_w_06	1	Mofela_w_Kel_48
45207	Waterbuck	70408	DCIM2641.JPG	23 Apr 10\CamB3\100EK001	2023-04-08 12:49:01	1	NA	FALSE	FALSE	Mofela	wet	FALSE	NA	NA	NA	2023-04-08	12:49:00	1	sp8	1	CamB3	1	standingclose	1	Kobus ellipsiprymnus	Waterbuck	Mof_w_06	1	Mofela_w_Kel_48
45208	Waterbuck	70411	DCIM2640.JPG	23 Apr 10\CamB4\100EK001	2023-04-08 12:53:01	1	NA	FALSE	FALSE	Mofela	wet	FALSE	NA	NA	NA	2023-04-08	12:53:00	1	sp3	1	CamB4	1	drinking	1	Kobus ellipsiprymnus	Waterbuck	Mof_w_06	1	Mofela_w_Kel_48
45209	Waterbuck	1161	DCIM2641.JPG	23 Apr 10\CamB4\100EK001	2023-04-08 12:54:01	1	NA	FALSE	FALSE	Mofela	wet	FALSE	NA	NA	NA	2023-04-08	12:54:00	1	sp3	1	CamB4	1	standingclose	1	Kobus ellipsiprymnus	Waterbuck	Mof_w_06	1	Mofela_w_Kel_48
45210	Waterbuck	70412	DCIM2653.JPG	23 Apr 10\CamB2\100EK001	2023-04-08 12:55:01	1	NA	FALSE	FALSE	Mofela	wet	FALSE	NA	NA	NA	2023-04-08	12:55:00	1	sp3	1	CamB2	1	standingclose	1	Kobus ellipsiprymnus	Waterbuck	Mof_w_06	1	Mofela_w_Kel_48
45211	Waterbuck	70415	DCIM2655.JPG	23 Apr 10\CamB2\100EK001	2023-04-08 12:57:01	1	NA	FALSE	FALSE	Mofela	wet	FALSE	NA	NA	NA	2023-04-08	12:57:00	1	sp3	1	CamB2	1	drinking	1	Kobus ellipsiprymnus	Waterbuck	Mof_w_06	1	Mofela_w_Kel_48
45212	Waterbuck	70418	DCIM2646.JPG	23 Apr 10\CamB4\100EK001	2023-04-08 12:59:01	1	NA	FALSE	FALSE	Mofela	wet	FALSE	NA	NA	NA	2023-04-08	12:59:00	1	sp4	1	CamB4	1	standingclose	1	Kobus ellipsiprymnus	Waterbuck	Mof_w_06	1	Mofela_w_Kel_48
45213	Waterbuck	70420	DCIM2647.JPG	23 Apr 10\CamB4\100EK001	2023-04-08 13:00:01	1	NA	FALSE	FALSE	Mofela	wet	FALSE	NA	NA	NA	2023-04-08	13:00:00	1	sp5	1	CamB4	1	standingclose	1	Kobus ellipsiprymnus	Waterbuck	Mof_w_06	1	Mofela_w_Kel_48
45214	Waterbuck	70422	DCIM2648.JPG	23 Apr 10\CamB4\100EK001	2023-04-08 13:01:01	1	NA	FALSE	FALSE	Mofela	wet	FALSE	NA	NA	NA	2023-04-08	13:01:00	1	sp5	1	CamB4	1	standingclose	1	Kobus ellipsiprymnus	Waterbuck	Mof_w_06	1	Mofela_w_Kel_48
45215	Waterbuck	1167	DCIM2669.JPG	23 Apr 10\CamB1\100EK001	2023-04-08 13:02:01	2	NA	FALSE	FALSE	Mofela	wet	FALSE	NA	NA	NA	2023-04-08	13:02:00	1	sp5	2	CamB1	1	standingclose	2	Kobus ellipsiprymnus	Waterbuck	Mof_w_06	1	Mofela_w_Kel_48
45216	Waterbuck	70427	DCIM2670.JPG	23 Apr 10\CamB1\100EK001	2023-04-08 13:03:01	2	NA	FALSE	FALSE	Mofela	wet	FALSE	NA	NA	NA	2023-04-08	13:03:00	1	sp5	2	CamB1	1	standingclose	2	Kobus ellipsiprymnus	Waterbuck	Mof_w_06	1	Mofela_w_Kel_48
45217	Waterbuck	70477	DCIM2684.JPG	23 Apr 10\CamB4\100EK001	2023-04-08 13:37:01	1	NA	FALSE	FALSE	Mofela	wet	FALSE	NA	NA	NA	2023-04-08	13:37:00	1	sp8	1	CamB4	1	standingclose	1	Kobus ellipsiprymnus	Waterbuck	Mof_w_06	1	Mofela_w_Kel_49
45218	Waterbuck	70479	DCIM2685.JPG	23 Apr 10\CamB4\100EK001	2023-04-08 13:38:01	4	NA	FALSE	FALSE	Mofela	wet	FALSE	NA	NA	NA	2023-04-08	13:38:00	2	sp6	2	CamB4	1	standingclose	2	Kobus ellipsiprymnus	Waterbuck	Mof_w_06	1	Mofela_w_Kel_49
45219	Waterbuck	70480	DCIM2685.JPG	23 Apr 10\CamB4\100EK001	2023-04-08 13:38:01	4	NA	FALSE	FALSE	Mofela	wet	FALSE	NA	NA	NA	2023-04-08	13:38:00	2	sp7	2	CamB4	1	standingclose	2	Kobus ellipsiprymnus	Waterbuck	Mof_w_06	1	Mofela_w_Kel_49
45220	Waterbuck	70482	DCIM2686.JPG	23 Apr 10\CamB4\100EK001	2023-04-08 13:39:01	5	NA	FALSE	FALSE	Mofela	wet	FALSE	NA	NA	NA	2023-04-08	13:39:00	3	sp6	1.66666666666667	CamB4	1	standingclose	1.66666666666667	Kobus ellipsiprymnus	Waterbuck	Mof_w_06	1	Mofela_w_Kel_49
45221	Waterbuck	70483	DCIM2686.JPG	23 Apr 10\CamB4\100EK001	2023-04-08 13:39:01	5	NA	FALSE	FALSE	Mofela	wet	FALSE	NA	NA	NA	2023-04-08	13:39:00	3	sp7	1.66666666666667	CamB4	1	standingclose	1.66666666666667	Kobus ellipsiprymnus	Waterbuck	Mof_w_06	1	Mofela_w_Kel_49
45222	Waterbuck	70484	DCIM2686.JPG	23 Apr 10\CamB4\100EK001	2023-04-08 13:39:01	5	NA	FALSE	FALSE	Mofela	wet	FALSE	NA	NA	NA	2023-04-08	13:39:00	3	sp8	1.66666666666667	CamB4	1	standingclose	1.66666666666667	Kobus ellipsiprymnus	Waterbuck	Mof_w_06	1	Mofela_w_Kel_49
45223	Waterbuck	70486	DCIM2687.JPG	23 Apr 10\CamB4\100EK001	2023-04-08 13:40:01	6	NA	FALSE	FALSE	Mofela	wet	FALSE	NA	NA	NA	2023-04-08	13:40:00	1	sp6	6	CamB4	1	standingclose	6	Kobus ellipsiprymnus	Waterbuck	Mof_w_06	1	Mofela_w_Kel_49
45224	Waterbuck	70488	DCIM2688.JPG	23 Apr 10\CamB4\100EK001	2023-04-08 13:41:01	6	NA	FALSE	FALSE	Mofela	wet	FALSE	NA	NA	NA	2023-04-08	13:41:00	1	sp6	6	CamB4	1	standingclose	6	Kobus ellipsiprymnus	Waterbuck	Mof_w_06	1	Mofela_w_Kel_49
45225	Waterbuck	70490	DCIM2689.JPG	23 Apr 10\CamB4\100EK001	2023-04-08 13:42:01	6	NA	FALSE	FALSE	Mofela	wet	FALSE	NA	NA	NA	2023-04-08	13:42:00	1	sp5	6	CamB4	1	standingclose	6	Kobus ellipsiprymnus	Waterbuck	Mof_w_06	1	Mofela_w_Kel_49
45226	Waterbuck	70492	DCIM2700.JPG	23 Apr 10\CamB2\100EK001	2023-04-08 13:42:02	5	NA	FALSE	FALSE	Mofela	wet	FALSE	NA	NA	NA	2023-04-08	13:42:00	1	sp3	5	CamB2	1	standingclose	5	Kobus ellipsiprymnus	Waterbuck	Mof_w_06	1	Mofela_w_Kel_49
45227	Waterbuck	70493	DCIM2690.JPG	23 Apr 10\CamB4\100EK001	2023-04-08 13:43:01	4	NA	FALSE	FALSE	Mofela	wet	FALSE	NA	NA	NA	2023-04-08	13:43:00	1	sp5	4	CamB4	1	standingclose	4	Kobus ellipsiprymnus	Waterbuck	Mof_w_06	1	Mofela_w_Kel_49
45228	Waterbuck	70495	DCIM2701.JPG	23 Apr 10\CamB2\100EK001	2023-04-08 13:43:02	3	NA	FALSE	FALSE	Mofela	wet	FALSE	NA	NA	NA	2023-04-08	13:43:00	1	sp3	3	CamB2	1	standingclose	3	Kobus ellipsiprymnus	Waterbuck	Mof_w_06	1	Mofela_w_Kel_49
45229	Waterbuck	70496	DCIM2691.JPG	23 Apr 10\CamB4\100EK001	2023-04-08 13:44:01	6	NA	FALSE	FALSE	Mofela	wet	FALSE	NA	NA	NA	2023-04-08	13:44:00	1	sp5	6	CamB4	1	standingclose	6	Kobus ellipsiprymnus	Waterbuck	Mof_w_06	1	Mofela_w_Kel_49
45230	Waterbuck	70497	DCIM2702.JPG	23 Apr 10\CamB2\100EK001	2023-04-08 13:44:02	3	NA	FALSE	FALSE	Mofela	wet	FALSE	NA	NA	NA	2023-04-08	13:44:00	1	sp3	3	CamB2	1	standingclose	3	Kobus ellipsiprymnus	Waterbuck	Mof_w_06	1	Mofela_w_Kel_49
45231	Waterbuck	70498	DCIM2692.JPG	23 Apr 10\CamB4\100EK001	2023-04-08 13:45:01	4	NA	FALSE	FALSE	Mofela	wet	FALSE	NA	NA	NA	2023-04-08	13:45:00	1	sp5	4	CamB4	1	standingclose	4	Kobus ellipsiprymnus	Waterbuck	Mof_w_06	1	Mofela_w_Kel_49
45232	Waterbuck	70499	DCIM2703.JPG	23 Apr 10\CamB2\100EK001	2023-04-08 13:45:02	3	NA	FALSE	FALSE	Mofela	wet	FALSE	NA	NA	NA	2023-04-08	13:45:00	1	sp3	3	CamB2	2	drinking	1.5	Kobus ellipsiprymnus	Waterbuck	Mof_w_06	1	Mofela_w_Kel_49
45233	Waterbuck	70499	DCIM2703.JPG	23 Apr 10\CamB2\100EK001	2023-04-08 13:45:02	3	NA	FALSE	FALSE	Mofela	wet	FALSE	NA	NA	NA	2023-04-08	13:45:00	1	sp3	3	CamB2	2	standingclose	1.5	Kobus ellipsiprymnus	Waterbuck	Mof_w_06	1	Mofela_w_Kel_49
45234	Waterbuck	70501	DCIM2693.JPG	23 Apr 10\CamB4\100EK001	2023-04-08 13:46:01	5	NA	FALSE	FALSE	Mofela	wet	FALSE	NA	NA	NA	2023-04-08	13:46:00	2	sp4	2.5	CamB4	1	standingclose	2.5	Kobus ellipsiprymnus	Waterbuck	Mof_w_06	1	Mofela_w_Kel_49
45235	Waterbuck	70502	DCIM2693.JPG	23 Apr 10\CamB4\100EK001	2023-04-08 13:46:01	5	NA	FALSE	FALSE	Mofela	wet	FALSE	NA	NA	NA	2023-04-08	13:46:00	2	sp5	2.5	CamB4	1	standingclose	2.5	Kobus ellipsiprymnus	Waterbuck	Mof_w_06	1	Mofela_w_Kel_49
45236	Waterbuck	70503	DCIM2704.JPG	23 Apr 10\CamB2\100EK001	2023-04-08 13:46:02	2	NA	FALSE	FALSE	Mofela	wet	FALSE	NA	NA	NA	2023-04-08	13:46:00	1	sp3	2	CamB2	2	drinking	1	Kobus ellipsiprymnus	Waterbuck	Mof_w_06	1	Mofela_w_Kel_49
45237	Waterbuck	70503	DCIM2704.JPG	23 Apr 10\CamB2\100EK001	2023-04-08 13:46:02	2	NA	FALSE	FALSE	Mofela	wet	FALSE	NA	NA	NA	2023-04-08	13:46:00	1	sp3	2	CamB2	2	standingclose	1	Kobus ellipsiprymnus	Waterbuck	Mof_w_06	1	Mofela_w_Kel_49
45238	Waterbuck	70507	DCIM2694.JPG	23 Apr 10\CamB4\100EK001	2023-04-08 13:47:01	5	NA	FALSE	FALSE	Mofela	wet	FALSE	NA	NA	NA	2023-04-08	13:47:00	3	sp6	1.66666666666667	CamB4	1	standingclose	1.66666666666667	Kobus ellipsiprymnus	Waterbuck	Mof_w_06	1	Mofela_w_Kel_49
45239	Waterbuck	70505	DCIM2694.JPG	23 Apr 10\CamB4\100EK001	2023-04-08 13:47:01	5	NA	FALSE	FALSE	Mofela	wet	FALSE	NA	NA	NA	2023-04-08	13:47:00	3	sp4	1.66666666666667	CamB4	1	standingclose	1.66666666666667	Kobus ellipsiprymnus	Waterbuck	Mof_w_06	1	Mofela_w_Kel_49
45240	Waterbuck	70506	DCIM2694.JPG	23 Apr 10\CamB4\100EK001	2023-04-08 13:47:01	5	NA	FALSE	FALSE	Mofela	wet	FALSE	NA	NA	NA	2023-04-08	13:47:00	3	sp5	1.66666666666667	CamB4	1	standingclose	1.66666666666667	Kobus ellipsiprymnus	Waterbuck	Mof_w_06	1	Mofela_w_Kel_49
45241	Waterbuck	70508	DCIM2705.JPG	23 Apr 10\CamB2\100EK001	2023-04-08 13:47:02	4	NA	FALSE	FALSE	Mofela	wet	FALSE	NA	NA	NA	2023-04-08	13:47:00	1	sp3	4	CamB2	2	standingclose	2	Kobus ellipsiprymnus	Waterbuck	Mof_w_06	1	Mofela_w_Kel_49
45242	Waterbuck	70508	DCIM2705.JPG	23 Apr 10\CamB2\100EK001	2023-04-08 13:47:02	4	NA	FALSE	FALSE	Mofela	wet	FALSE	NA	NA	NA	2023-04-08	13:47:00	1	sp3	4	CamB2	2	drinking	2	Kobus ellipsiprymnus	Waterbuck	Mof_w_06	1	Mofela_w_Kel_49
45243	Waterbuck	70510	DCIM2695.JPG	23 Apr 10\CamB4\100EK001	2023-04-08 13:48:01	4	NA	FALSE	FALSE	Mofela	wet	FALSE	NA	NA	NA	2023-04-08	13:48:00	2	sp5	2	CamB4	1	standingclose	2	Kobus ellipsiprymnus	Waterbuck	Mof_w_06	1	Mofela_w_Kel_49
45244	Waterbuck	70511	DCIM2695.JPG	23 Apr 10\CamB4\100EK001	2023-04-08 13:48:01	4	NA	FALSE	FALSE	Mofela	wet	FALSE	NA	NA	NA	2023-04-08	13:48:00	2	sp6	2	CamB4	1	standingclose	2	Kobus ellipsiprymnus	Waterbuck	Mof_w_06	1	Mofela_w_Kel_49
45245	Waterbuck	70513	DCIM2706.JPG	23 Apr 10\CamB2\100EK001	2023-04-08 13:48:02	2	NA	FALSE	FALSE	Mofela	wet	FALSE	NA	NA	NA	2023-04-08	13:48:00	2	sp4	1	CamB2	1	standingclose	1	Kobus ellipsiprymnus	Waterbuck	Mof_w_06	1	Mofela_w_Kel_49
45246	Waterbuck	70512	DCIM2706.JPG	23 Apr 10\CamB2\100EK001	2023-04-08 13:48:02	2	NA	FALSE	FALSE	Mofela	wet	FALSE	NA	NA	NA	2023-04-08	13:48:00	2	sp3	1	CamB2	1	standingclose	1	Kobus ellipsiprymnus	Waterbuck	Mof_w_06	1	Mofela_w_Kel_49
45247	Waterbuck	70515	DCIM2696.JPG	23 Apr 10\CamB4\100EK001	2023-04-08 13:49:01	5	NA	FALSE	FALSE	Mofela	wet	FALSE	NA	NA	NA	2023-04-08	13:49:00	1	sp5	5	CamB4	1	standingclose	5	Kobus ellipsiprymnus	Waterbuck	Mof_w_06	1	Mofela_w_Kel_49
45248	Waterbuck	70517	DCIM2697.JPG	23 Apr 10\CamB4\100EK001	2023-04-08 13:50:01	5	NA	FALSE	FALSE	Mofela	wet	FALSE	NA	NA	NA	2023-04-08	13:50:00	1	sp5	5	CamB4	1	standingclose	5	Kobus ellipsiprymnus	Waterbuck	Mof_w_06	1	Mofela_w_Kel_49
45249	Waterbuck	70519	DCIM2698.JPG	23 Apr 10\CamB4\100EK001	2023-04-08 13:51:01	5	NA	FALSE	FALSE	Mofela	wet	FALSE	NA	NA	NA	2023-04-08	13:51:00	2	sp4	2.5	CamB4	1	standingclose	2.5	Kobus ellipsiprymnus	Waterbuck	Mof_w_06	1	Mofela_w_Kel_49
45250	Waterbuck	70520	DCIM2698.JPG	23 Apr 10\CamB4\100EK001	2023-04-08 13:51:01	5	NA	FALSE	FALSE	Mofela	wet	FALSE	NA	NA	NA	2023-04-08	13:51:00	2	sp5	2.5	CamB4	1	standingclose	2.5	Kobus ellipsiprymnus	Waterbuck	Mof_w_06	1	Mofela_w_Kel_49
45251	Waterbuck	70523	DCIM2699.JPG	23 Apr 10\CamB4\100EK001	2023-04-08 13:52:01	5	NA	FALSE	FALSE	Mofela	wet	FALSE	NA	NA	NA	2023-04-08	13:52:00	2	sp5	2.5	CamB4	2	drinking	1.25	Kobus ellipsiprymnus	Waterbuck	Mof_w_06	1	Mofela_w_Kel_49
45252	Waterbuck	70522	DCIM2699.JPG	23 Apr 10\CamB4\100EK001	2023-04-08 13:52:01	5	NA	FALSE	FALSE	Mofela	wet	FALSE	NA	NA	NA	2023-04-08	13:52:00	2	sp4	2.5	CamB4	2	drinking	1.25	Kobus ellipsiprymnus	Waterbuck	Mof_w_06	1	Mofela_w_Kel_49
45253	Waterbuck	70523	DCIM2699.JPG	23 Apr 10\CamB4\100EK001	2023-04-08 13:52:01	5	NA	FALSE	FALSE	Mofela	wet	FALSE	NA	NA	NA	2023-04-08	13:52:00	2	sp5	2.5	CamB4	2	standingclose	1.25	Kobus ellipsiprymnus	Waterbuck	Mof_w_06	1	Mofela_w_Kel_49
45254	Waterbuck	70522	DCIM2699.JPG	23 Apr 10\CamB4\100EK001	2023-04-08 13:52:01	5	NA	FALSE	FALSE	Mofela	wet	FALSE	NA	NA	NA	2023-04-08	13:52:00	2	sp4	2.5	CamB4	2	standingclose	1.25	Kobus ellipsiprymnus	Waterbuck	Mof_w_06	1	Mofela_w_Kel_49
45255	Waterbuck	70526	DCIM2700.JPG	23 Apr 10\CamB4\100EK001	2023-04-08 13:53:01	5	NA	FALSE	FALSE	Mofela	wet	FALSE	NA	NA	NA	2023-04-08	13:53:00	2	sp5	2.5	CamB4	2	standingclose	1.25	Kobus ellipsiprymnus	Waterbuck	Mof_w_06	1	Mofela_w_Kel_49
45256	Waterbuck	70525	DCIM2700.JPG	23 Apr 10\CamB4\100EK001	2023-04-08 13:53:01	5	NA	FALSE	FALSE	Mofela	wet	FALSE	NA	NA	NA	2023-04-08	13:53:00	2	sp4	2.5	CamB4	2	standingclose	1.25	Kobus ellipsiprymnus	Waterbuck	Mof_w_06	1	Mofela_w_Kel_49
45257	Waterbuck	70525	DCIM2700.JPG	23 Apr 10\CamB4\100EK001	2023-04-08 13:53:01	5	NA	FALSE	FALSE	Mofela	wet	FALSE	NA	NA	NA	2023-04-08	13:53:00	2	sp4	2.5	CamB4	2	drinking	1.25	Kobus ellipsiprymnus	Waterbuck	Mof_w_06	1	Mofela_w_Kel_49
45258	Waterbuck	70526	DCIM2700.JPG	23 Apr 10\CamB4\100EK001	2023-04-08 13:53:01	5	NA	FALSE	FALSE	Mofela	wet	FALSE	NA	NA	NA	2023-04-08	13:53:00	2	sp5	2.5	CamB4	2	drinking	1.25	Kobus ellipsiprymnus	Waterbuck	Mof_w_06	1	Mofela_w_Kel_49
45259	Waterbuck	70528	DCIM2701.JPG	23 Apr 10\CamB4\100EK001	2023-04-08 13:54:01	4	NA	FALSE	FALSE	Mofela	wet	FALSE	NA	NA	NA	2023-04-08	13:54:00	2	sp4	2	CamB4	1	standingclose	2	Kobus ellipsiprymnus	Waterbuck	Mof_w_06	1	Mofela_w_Kel_49
45260	Waterbuck	70529	DCIM2701.JPG	23 Apr 10\CamB4\100EK001	2023-04-08 13:54:01	4	NA	FALSE	FALSE	Mofela	wet	FALSE	NA	NA	NA	2023-04-08	13:54:00	2	sp5	2	CamB4	1	standingclose	2	Kobus ellipsiprymnus	Waterbuck	Mof_w_06	1	Mofela_w_Kel_49
45261	Waterbuck	70531	DCIM2702.JPG	23 Apr 10\CamB4\100EK001	2023-04-08 13:55:01	4	NA	FALSE	FALSE	Mofela	wet	FALSE	NA	NA	NA	2023-04-08	13:55:00	2	sp4	2	CamB4	1	standingclose	2	Kobus ellipsiprymnus	Waterbuck	Mof_w_06	1	Mofela_w_Kel_49
45262	Waterbuck	70532	DCIM2702.JPG	23 Apr 10\CamB4\100EK001	2023-04-08 13:55:01	4	NA	FALSE	FALSE	Mofela	wet	FALSE	NA	NA	NA	2023-04-08	13:55:00	2	sp5	2	CamB4	1	standingclose	2	Kobus ellipsiprymnus	Waterbuck	Mof_w_06	1	Mofela_w_Kel_49
45263	Waterbuck	70535	DCIM2707.JPG	23 Apr 10\CamB3\100EK001	2023-04-08 13:55:01	1	NA	FALSE	FALSE	Mofela	wet	FALSE	NA	NA	NA	2023-04-08	13:55:00	1	sp6	1	CamB3	1	standingclose	1	Kobus ellipsiprymnus	Waterbuck	Mof_w_06	1	Mofela_w_Kel_49
45264	Waterbuck	70536	DCIM2722.JPG	23 Apr 10\CamB1\100EK001	2023-04-08 13:55:02	5	NA	FALSE	FALSE	Mofela	wet	FALSE	NA	NA	NA	2023-04-08	13:55:00	3	sp4	1.66666666666667	CamB1	1	standingclose	1.66666666666667	Kobus ellipsiprymnus	Waterbuck	Mof_w_06	1	Mofela_w_Kel_49
45265	Waterbuck	70538	DCIM2722.JPG	23 Apr 10\CamB1\100EK001	2023-04-08 13:55:02	5	NA	FALSE	FALSE	Mofela	wet	FALSE	NA	NA	NA	2023-04-08	13:55:00	3	sp6	1.66666666666667	CamB1	1	standingclose	1.66666666666667	Kobus ellipsiprymnus	Waterbuck	Mof_w_06	1	Mofela_w_Kel_49
45266	Waterbuck	70537	DCIM2722.JPG	23 Apr 10\CamB1\100EK001	2023-04-08 13:55:02	5	NA	FALSE	FALSE	Mofela	wet	FALSE	NA	NA	NA	2023-04-08	13:55:00	3	sp5	1.66666666666667	CamB1	1	standingclose	1.66666666666667	Kobus ellipsiprymnus	Waterbuck	Mof_w_06	1	Mofela_w_Kel_49
45267	Waterbuck	70542	DCIM2708.JPG	23 Apr 10\CamB3\100EK001	2023-04-08 13:56:01	2	NA	FALSE	FALSE	Mofela	wet	FALSE	NA	NA	NA	2023-04-08	13:56:00	1	sp6	2	CamB3	1	standingclose	2	Kobus ellipsiprymnus	Waterbuck	Mof_w_06	1	Mofela_w_Kel_49
45268	Waterbuck	70539	DCIM2703.JPG	23 Apr 10\CamB4\100EK001	2023-04-08 13:56:01	4	NA	FALSE	FALSE	Mofela	wet	FALSE	NA	NA	NA	2023-04-08	13:56:00	1	sp5	4	CamB4	1	standingclose	4	Kobus ellipsiprymnus	Waterbuck	Mof_w_06	1	Mofela_w_Kel_49
45269	Waterbuck	70543	DCIM2723.JPG	23 Apr 10\CamB1\100EK001	2023-04-08 13:56:02	5	NA	FALSE	FALSE	Mofela	wet	FALSE	NA	NA	NA	2023-04-08	13:56:00	3	sp4	1.66666666666667	CamB1	1	standingclose	1.66666666666667	Kobus ellipsiprymnus	Waterbuck	Mof_w_06	1	Mofela_w_Kel_49
45270	Waterbuck	70545	DCIM2723.JPG	23 Apr 10\CamB1\100EK001	2023-04-08 13:56:02	5	NA	FALSE	FALSE	Mofela	wet	FALSE	NA	NA	NA	2023-04-08	13:56:00	3	sp6	1.66666666666667	CamB1	1	standingclose	1.66666666666667	Kobus ellipsiprymnus	Waterbuck	Mof_w_06	1	Mofela_w_Kel_49
45271	Waterbuck	70544	DCIM2723.JPG	23 Apr 10\CamB1\100EK001	2023-04-08 13:56:02	5	NA	FALSE	FALSE	Mofela	wet	FALSE	NA	NA	NA	2023-04-08	13:56:00	3	sp5	1.66666666666667	CamB1	1	standingclose	1.66666666666667	Kobus ellipsiprymnus	Waterbuck	Mof_w_06	1	Mofela_w_Kel_49
45272	Waterbuck	1181	DCIM2709.JPG	23 Apr 10\CamB3\100EK001	2023-04-08 13:57:01	3	NA	FALSE	FALSE	Mofela	wet	FALSE	NA	NA	NA	2023-04-08	13:57:00	1	sp6	3	CamB3	1	standingclose	3	Kobus ellipsiprymnus	Waterbuck	Mof_w_06	1	Mofela_w_Kel_49
45273	Waterbuck	70548	DCIM2704.JPG	23 Apr 10\CamB4\100EK001	2023-04-08 13:57:01	5	NA	FALSE	FALSE	Mofela	wet	FALSE	NA	NA	NA	2023-04-08	13:57:00	3	sp5	1.66666666666667	CamB4	1	standingclose	1.66666666666667	Kobus ellipsiprymnus	Waterbuck	Mof_w_06	1	Mofela_w_Kel_49
45274	Waterbuck	70549	DCIM2704.JPG	23 Apr 10\CamB4\100EK001	2023-04-08 13:57:01	5	NA	FALSE	FALSE	Mofela	wet	FALSE	NA	NA	NA	2023-04-08	13:57:00	3	sp7	1.66666666666667	CamB4	1	standingclose	1.66666666666667	Kobus ellipsiprymnus	Waterbuck	Mof_w_06	1	Mofela_w_Kel_49
45275	Waterbuck	70551	DCIM2724.JPG	23 Apr 10\CamB1\100EK001	2023-04-08 13:57:02	5	NA	FALSE	FALSE	Mofela	wet	FALSE	NA	NA	NA	2023-04-08	13:57:00	3	sp5	1.66666666666667	CamB1	1	standingclose	1.66666666666667	Kobus ellipsiprymnus	Waterbuck	Mof_w_06	1	Mofela_w_Kel_49
45276	Waterbuck	70550	DCIM2724.JPG	23 Apr 10\CamB1\100EK001	2023-04-08 13:57:02	5	NA	FALSE	FALSE	Mofela	wet	FALSE	NA	NA	NA	2023-04-08	13:57:00	3	sp4	1.66666666666667	CamB1	1	standingclose	1.66666666666667	Kobus ellipsiprymnus	Waterbuck	Mof_w_06	1	Mofela_w_Kel_49
45277	Waterbuck	70552	DCIM2724.JPG	23 Apr 10\CamB1\100EK001	2023-04-08 13:57:02	5	NA	FALSE	FALSE	Mofela	wet	FALSE	NA	NA	NA	2023-04-08	13:57:00	3	sp6	1.66666666666667	CamB1	1	standingclose	1.66666666666667	Kobus ellipsiprymnus	Waterbuck	Mof_w_06	1	Mofela_w_Kel_49
45278	Waterbuck	70554	DCIM2705.JPG	23 Apr 10\CamB4\100EK001	2023-04-08 13:58:01	5	NA	FALSE	FALSE	Mofela	wet	FALSE	NA	NA	NA	2023-04-08	13:58:00	3	sp7	1.66666666666667	CamB4	1	standingclose	1.66666666666667	Kobus ellipsiprymnus	Waterbuck	Mof_w_06	1	Mofela_w_Kel_49
45279	Waterbuck	1183	DCIM2710.JPG	23 Apr 10\CamB3\100EK001	2023-04-08 13:58:01	2	NA	FALSE	FALSE	Mofela	wet	FALSE	NA	NA	NA	2023-04-08	13:58:00	1	sp6	2	CamB3	1	standingclose	2	Kobus ellipsiprymnus	Waterbuck	Mof_w_06	1	Mofela_w_Kel_49
45280	Waterbuck	70553	DCIM2705.JPG	23 Apr 10\CamB4\100EK001	2023-04-08 13:58:01	5	NA	FALSE	FALSE	Mofela	wet	FALSE	NA	NA	NA	2023-04-08	13:58:00	3	sp5	1.66666666666667	CamB4	1	standingclose	1.66666666666667	Kobus ellipsiprymnus	Waterbuck	Mof_w_06	1	Mofela_w_Kel_49
45281	Waterbuck	70556	DCIM2725.JPG	23 Apr 10\CamB1\100EK001	2023-04-08 13:58:02	5	NA	FALSE	FALSE	Mofela	wet	FALSE	NA	NA	NA	2023-04-08	13:58:00	2	sp5	2.5	CamB1	1	standingclose	2.5	Kobus ellipsiprymnus	Waterbuck	Mof_w_06	1	Mofela_w_Kel_49
45282	Waterbuck	70557	DCIM2725.JPG	23 Apr 10\CamB1\100EK001	2023-04-08 13:58:02	5	NA	FALSE	FALSE	Mofela	wet	FALSE	NA	NA	NA	2023-04-08	13:58:00	2	sp6	2.5	CamB1	1	standingclose	2.5	Kobus ellipsiprymnus	Waterbuck	Mof_w_06	1	Mofela_w_Kel_49
45283	Waterbuck	1185	DCIM2711.JPG	23 Apr 10\CamB3\100EK001	2023-04-08 13:59:01	3	NA	FALSE	FALSE	Mofela	wet	FALSE	NA	NA	NA	2023-04-08	13:59:00	2	sp7	1.5	CamB3	1	standingclose	1.5	Kobus ellipsiprymnus	Waterbuck	Mof_w_06	1	Mofela_w_Kel_49
45284	Waterbuck	70558	DCIM2706.JPG	23 Apr 10\CamB4\100EK001	2023-04-08 13:59:01	3	NA	FALSE	FALSE	Mofela	wet	FALSE	NA	NA	NA	2023-04-08	13:59:00	2	sp5	1.5	CamB4	1	standingclose	1.5	Kobus ellipsiprymnus	Waterbuck	Mof_w_06	1	Mofela_w_Kel_49
45285	Waterbuck	70561	DCIM2711.JPG	23 Apr 10\CamB3\100EK001	2023-04-08 13:59:01	3	NA	FALSE	FALSE	Mofela	wet	FALSE	NA	NA	NA	2023-04-08	13:59:00	2	sp6	1.5	CamB3	1	standingclose	1.5	Kobus ellipsiprymnus	Waterbuck	Mof_w_06	1	Mofela_w_Kel_49
45286	Waterbuck	70562	DCIM2726.JPG	23 Apr 10\CamB1\100EK001	2023-04-08 13:59:02	1	NA	FALSE	FALSE	Mofela	wet	FALSE	NA	NA	NA	2023-04-08	13:59:00	1	sp6	1	CamB1	1	standingclose	1	Kobus ellipsiprymnus	Waterbuck	Mof_w_06	1	Mofela_w_Kel_49
45287	Waterbuck	70569	DCIM2712.JPG	23 Apr 10\CamB3\100EK001	2023-04-08 14:00:01	5	NA	FALSE	FALSE	Mofela	wet	FALSE	NA	NA	NA	2023-04-08	14:00:00	3	sp8	1.66666666666667	CamB3	1	standingclose	1.66666666666667	Kobus ellipsiprymnus	Waterbuck	Mof_w_06	1	Mofela_w_Kel_49
45288	Waterbuck	70566	DCIM2707.JPG	23 Apr 10\CamB4\100EK001	2023-04-08 14:00:01	4	NA	FALSE	FALSE	Mofela	wet	FALSE	NA	NA	NA	2023-04-08	14:00:00	2	sp5	2	CamB4	1	standingclose	2	Kobus ellipsiprymnus	Waterbuck	Mof_w_06	1	Mofela_w_Kel_49
45289	Waterbuck	70567	DCIM2712.JPG	23 Apr 10\CamB3\100EK001	2023-04-08 14:00:01	5	NA	FALSE	FALSE	Mofela	wet	FALSE	NA	NA	NA	2023-04-08	14:00:00	3	sp6	1.66666666666667	CamB3	1	standingclose	1.66666666666667	Kobus ellipsiprymnus	Waterbuck	Mof_w_06	1	Mofela_w_Kel_49
45290	Waterbuck	70568	DCIM2712.JPG	23 Apr 10\CamB3\100EK001	2023-04-08 14:00:01	5	NA	FALSE	FALSE	Mofela	wet	FALSE	NA	NA	NA	2023-04-08	14:00:00	3	sp7	1.66666666666667	CamB3	1	standingclose	1.66666666666667	Kobus ellipsiprymnus	Waterbuck	Mof_w_06	1	Mofela_w_Kel_49
45291	Waterbuck	70565	DCIM2707.JPG	23 Apr 10\CamB4\100EK001	2023-04-08 14:00:01	4	NA	FALSE	FALSE	Mofela	wet	FALSE	NA	NA	NA	2023-04-08	14:00:00	2	sp3	2	CamB4	1	standingclose	2	Kobus ellipsiprymnus	Waterbuck	Mof_w_06	1	Mofela_w_Kel_49
45292	Waterbuck	70570	DCIM2718.JPG	23 Apr 10\CamB2\100EK001	2023-04-08 14:00:02	2	NA	FALSE	FALSE	Mofela	wet	FALSE	NA	NA	NA	2023-04-08	14:00:00	1	sp4	2	CamB2	1	drinking	2	Kobus ellipsiprymnus	Waterbuck	Mof_w_06	1	Mofela_w_Kel_49
45293	Waterbuck	70571	DCIM2727.JPG	23 Apr 10\CamB1\100EK001	2023-04-08 14:00:02	1	NA	FALSE	FALSE	Mofela	wet	FALSE	NA	NA	NA	2023-04-08	14:00:00	1	sp6	1	CamB1	1	standingclose	1	Kobus ellipsiprymnus	Waterbuck	Mof_w_06	1	Mofela_w_Kel_49
45294	Waterbuck	70576	DCIM2713.JPG	23 Apr 10\CamB3\100EK001	2023-04-08 14:01:01	3	NA	FALSE	FALSE	Mofela	wet	FALSE	NA	NA	NA	2023-04-08	14:01:00	3	sp7	1	CamB3	1	standingclose	1	Kobus ellipsiprymnus	Waterbuck	Mof_w_06	1	Mofela_w_Kel_49
45295	Waterbuck	70575	DCIM2713.JPG	23 Apr 10\CamB3\100EK001	2023-04-08 14:01:01	3	NA	FALSE	FALSE	Mofela	wet	FALSE	NA	NA	NA	2023-04-08	14:01:00	3	sp6	1	CamB3	1	standingclose	1	Kobus ellipsiprymnus	Waterbuck	Mof_w_06	1	Mofela_w_Kel_49
45296	Waterbuck	70572	DCIM2708.JPG	23 Apr 10\CamB4\100EK001	2023-04-08 14:01:01	1	NA	FALSE	FALSE	Mofela	wet	FALSE	NA	NA	NA	2023-04-08	14:01:00	1	sp5	1	CamB4	1	standingclose	1	Kobus ellipsiprymnus	Waterbuck	Mof_w_06	1	Mofela_w_Kel_49
45297	Waterbuck	70577	DCIM2713.JPG	23 Apr 10\CamB3\100EK001	2023-04-08 14:01:01	3	NA	FALSE	FALSE	Mofela	wet	FALSE	NA	NA	NA	2023-04-08	14:01:00	3	sp8	1	CamB3	1	standingclose	1	Kobus ellipsiprymnus	Waterbuck	Mof_w_06	1	Mofela_w_Kel_49
45298	Waterbuck	70579	DCIM2728.JPG	23 Apr 10\CamB1\100EK001	2023-04-08 14:01:02	1	NA	FALSE	FALSE	Mofela	wet	FALSE	NA	NA	NA	2023-04-08	14:01:00	1	sp6	1	CamB1	1	standingclose	1	Kobus ellipsiprymnus	Waterbuck	Mof_w_06	1	Mofela_w_Kel_49
45299	Waterbuck	70578	DCIM2719.JPG	23 Apr 10\CamB2\100EK001	2023-04-08 14:01:02	1	NA	FALSE	FALSE	Mofela	wet	FALSE	NA	NA	NA	2023-04-08	14:01:00	1	sp3	1	CamB2	1	standingclose	1	Kobus ellipsiprymnus	Waterbuck	Mof_w_06	1	Mofela_w_Kel_49
45300	Waterbuck	70581	DCIM2709.JPG	23 Apr 10\CamB4\100EK001	2023-04-08 14:02:01	1	NA	FALSE	FALSE	Mofela	wet	FALSE	NA	NA	NA	2023-04-08	14:02:00	1	sp5	1	CamB4	1	standingclose	1	Kobus ellipsiprymnus	Waterbuck	Mof_w_06	1	Mofela_w_Kel_49
45301	Waterbuck	70585	DCIM2714.JPG	23 Apr 10\CamB3\100EK001	2023-04-08 14:02:01	3	NA	FALSE	FALSE	Mofela	wet	FALSE	NA	NA	NA	2023-04-08	14:02:00	3	sp8	1	CamB3	1	standingclose	1	Kobus ellipsiprymnus	Waterbuck	Mof_w_06	1	Mofela_w_Kel_49
45302	Waterbuck	70583	DCIM2714.JPG	23 Apr 10\CamB3\100EK001	2023-04-08 14:02:01	3	NA	FALSE	FALSE	Mofela	wet	FALSE	NA	NA	NA	2023-04-08	14:02:00	3	sp6	1	CamB3	1	standingclose	1	Kobus ellipsiprymnus	Waterbuck	Mof_w_06	1	Mofela_w_Kel_49
45303	Waterbuck	70584	DCIM2714.JPG	23 Apr 10\CamB3\100EK001	2023-04-08 14:02:01	3	NA	FALSE	FALSE	Mofela	wet	FALSE	NA	NA	NA	2023-04-08	14:02:00	3	sp7	1	CamB3	1	standingclose	1	Kobus ellipsiprymnus	Waterbuck	Mof_w_06	1	Mofela_w_Kel_49
45304	Waterbuck	70588	DCIM2729.JPG	23 Apr 10\CamB1\100EK001	2023-04-08 14:02:02	1	NA	FALSE	FALSE	Mofela	wet	FALSE	NA	NA	NA	2023-04-08	14:02:00	1	sp1	1	CamB1	1	standingclose	1	Kobus ellipsiprymnus	Waterbuck	Mof_w_06	1	Mofela_w_Kel_49
45305	Waterbuck	70587	DCIM2720.JPG	23 Apr 10\CamB2\100EK001	2023-04-08 14:02:02	1	NA	FALSE	FALSE	Mofela	wet	FALSE	NA	NA	NA	2023-04-08	14:02:00	1	sp3	1	CamB2	1	standingclose	1	Kobus ellipsiprymnus	Waterbuck	Mof_w_06	1	Mofela_w_Kel_49
45306	Waterbuck	70592	DCIM2715.JPG	23 Apr 10\CamB3\100EK001	2023-04-08 14:03:01	4	NA	FALSE	FALSE	Mofela	wet	FALSE	NA	NA	NA	2023-04-08	14:03:00	2	sp7	2	CamB3	1	standingclose	2	Kobus ellipsiprymnus	Waterbuck	Mof_w_06	1	Mofela_w_Kel_49
45307	Waterbuck	70593	DCIM2715.JPG	23 Apr 10\CamB3\100EK001	2023-04-08 14:03:01	4	NA	FALSE	FALSE	Mofela	wet	FALSE	NA	NA	NA	2023-04-08	14:03:00	2	sp8	2	CamB3	1	standingclose	2	Kobus ellipsiprymnus	Waterbuck	Mof_w_06	1	Mofela_w_Kel_49
45308	Waterbuck	70590	DCIM2710.JPG	23 Apr 10\CamB4\100EK001	2023-04-08 14:03:01	1	NA	FALSE	FALSE	Mofela	wet	FALSE	NA	NA	NA	2023-04-08	14:03:00	1	sp6	1	CamB4	1	drinking	1	Kobus ellipsiprymnus	Waterbuck	Mof_w_06	1	Mofela_w_Kel_49
45309	Waterbuck	70596	DCIM2730.JPG	23 Apr 10\CamB1\100EK001	2023-04-08 14:03:02	2	NA	FALSE	FALSE	Mofela	wet	FALSE	NA	NA	NA	2023-04-08	14:03:00	1	sp1	2	CamB1	1	drinking	2	Kobus ellipsiprymnus	Waterbuck	Mof_w_06	1	Mofela_w_Kel_49
45310	Waterbuck	70595	DCIM2721.JPG	23 Apr 10\CamB2\100EK001	2023-04-08 14:03:02	1	NA	FALSE	FALSE	Mofela	wet	FALSE	NA	NA	NA	2023-04-08	14:03:00	1	sp3	1	CamB2	1	standingclose	1	Kobus ellipsiprymnus	Waterbuck	Mof_w_06	1	Mofela_w_Kel_49
45311	Waterbuck	70600	DCIM2716.JPG	23 Apr 10\CamB3\100EK001	2023-04-08 14:04:01	4	NA	FALSE	FALSE	Mofela	wet	FALSE	NA	NA	NA	2023-04-08	14:04:00	2	sp8	2	CamB3	1	standingclose	2	Kobus ellipsiprymnus	Waterbuck	Mof_w_06	1	Mofela_w_Kel_49
45312	Waterbuck	70599	DCIM2716.JPG	23 Apr 10\CamB3\100EK001	2023-04-08 14:04:01	4	NA	FALSE	FALSE	Mofela	wet	FALSE	NA	NA	NA	2023-04-08	14:04:00	2	sp7	2	CamB3	1	standingclose	2	Kobus ellipsiprymnus	Waterbuck	Mof_w_06	1	Mofela_w_Kel_49
45313	Waterbuck	70603	DCIM2731.JPG	23 Apr 10\CamB1\100EK001	2023-04-08 14:04:02	2	NA	FALSE	FALSE	Mofela	wet	FALSE	NA	NA	NA	2023-04-08	14:04:00	1	sp1	2	CamB1	2	feetinwater	1	Kobus ellipsiprymnus	Waterbuck	Mof_w_06	1	Mofela_w_Kel_49
45314	Waterbuck	70603	DCIM2731.JPG	23 Apr 10\CamB1\100EK001	2023-04-08 14:04:02	2	NA	FALSE	FALSE	Mofela	wet	FALSE	NA	NA	NA	2023-04-08	14:04:00	1	sp1	2	CamB1	2	feetdrink	1	Kobus ellipsiprymnus	Waterbuck	Mof_w_06	1	Mofela_w_Kel_49
45315	Waterbuck	70602	DCIM2722.JPG	23 Apr 10\CamB2\100EK001	2023-04-08 14:04:02	1	NA	FALSE	FALSE	Mofela	wet	FALSE	NA	NA	NA	2023-04-08	14:04:00	1	sp3	1	CamB2	1	standingclose	1	Kobus ellipsiprymnus	Waterbuck	Mof_w_06	1	Mofela_w_Kel_49
45316	Waterbuck	70606	DCIM2717.JPG	23 Apr 10\CamB3\100EK001	2023-04-08 14:05:01	2	NA	FALSE	FALSE	Mofela	wet	FALSE	NA	NA	NA	2023-04-08	14:05:00	2	sp8	1	CamB3	1	standingclose	1	Kobus ellipsiprymnus	Waterbuck	Mof_w_06	1	Mofela_w_Kel_49
45317	Waterbuck	1191	DCIM2712.JPG	23 Apr 10\CamB4\100EK001	2023-04-08 14:05:01	1	NA	FALSE	FALSE	Mofela	wet	FALSE	NA	NA	NA	2023-04-08	14:05:00	1	sp7	1	CamB4	1	standingclose	1	Kobus ellipsiprymnus	Waterbuck	Mof_w_06	1	Mofela_w_Kel_49
45318	Waterbuck	70610	DCIM2732.JPG	23 Apr 10\CamB1\100EK001	2023-04-08 14:05:02	2	NA	FALSE	FALSE	Mofela	wet	FALSE	NA	NA	NA	2023-04-08	14:05:00	1	sp1	2	CamB1	2	feetdrink	1	Kobus ellipsiprymnus	Waterbuck	Mof_w_06	1	Mofela_w_Kel_49
45319	Waterbuck	70610	DCIM2732.JPG	23 Apr 10\CamB1\100EK001	2023-04-08 14:05:02	2	NA	FALSE	FALSE	Mofela	wet	FALSE	NA	NA	NA	2023-04-08	14:05:00	1	sp1	2	CamB1	2	drinking	1	Kobus ellipsiprymnus	Waterbuck	Mof_w_06	1	Mofela_w_Kel_49
45320	Waterbuck	70612	DCIM2713.JPG	23 Apr 10\CamB4\100EK001	2023-04-08 14:06:01	1	NA	FALSE	TRUE	Mofela	wet	FALSE	NA	NA	NA	2023-04-08	14:06:00	1	sp4	1	CamB4	1	standingclose	1	Kobus ellipsiprymnus	Waterbuck	Mof_w_06	1	Mofela_w_Kel_49
45321	Waterbuck	70614	DCIM2718.JPG	23 Apr 10\CamB3\100EK001	2023-04-08 14:06:01	4	NA	FALSE	FALSE	Mofela	wet	FALSE	NA	NA	NA	2023-04-08	14:06:00	1	sp7	4	CamB3	1	standingclose	4	Kobus ellipsiprymnus	Waterbuck	Mof_w_06	1	Mofela_w_Kel_49
45322	Waterbuck	70616	DCIM2719.JPG	23 Apr 10\CamB3\100EK001	2023-04-08 14:07:01	2	NA	FALSE	FALSE	Mofela	wet	FALSE	NA	NA	NA	2023-04-08	14:07:00	1	sp7	2	CamB3	1	standingclose	2	Kobus ellipsiprymnus	Waterbuck	Mof_w_06	1	Mofela_w_Kel_49
45323	Waterbuck	70618	DCIM2734.JPG	23 Apr 10\CamB1\100EK001	2023-04-08 14:07:02	3	NA	FALSE	FALSE	Mofela	wet	FALSE	NA	NA	NA	2023-04-08	14:07:00	1	sp1	3	CamB1	2	standingclose	1.5	Kobus ellipsiprymnus	Waterbuck	Mof_w_06	1	Mofela_w_Kel_49
45324	Waterbuck	70618	DCIM2734.JPG	23 Apr 10\CamB1\100EK001	2023-04-08 14:07:02	3	NA	FALSE	FALSE	Mofela	wet	FALSE	NA	NA	NA	2023-04-08	14:07:00	1	sp1	3	CamB1	2	feetdrink	1.5	Kobus ellipsiprymnus	Waterbuck	Mof_w_06	1	Mofela_w_Kel_49
45325	Waterbuck	70622	DCIM2720.JPG	23 Apr 10\CamB3\100EK001	2023-04-08 14:08:01	2	NA	FALSE	FALSE	Mofela	wet	FALSE	NA	NA	NA	2023-04-08	14:08:00	2	sp8	1	CamB3	1	standingclose	1	Kobus ellipsiprymnus	Waterbuck	Mof_w_06	1	Mofela_w_Kel_49
45326	Waterbuck	70621	DCIM2720.JPG	23 Apr 10\CamB3\100EK001	2023-04-08 14:08:01	2	NA	FALSE	FALSE	Mofela	wet	FALSE	NA	NA	NA	2023-04-08	14:08:00	2	sp7	1	CamB3	1	standingclose	1	Kobus ellipsiprymnus	Waterbuck	Mof_w_06	1	Mofela_w_Kel_49
45327	Waterbuck	70623	DCIM2735.JPG	23 Apr 10\CamB1\100EK001	2023-04-08 14:08:02	4	NA	FALSE	FALSE	Mofela	wet	FALSE	NA	NA	NA	2023-04-08	14:08:00	1	sp1	4	CamB1	3	feetdrink	1.33333333333333	Kobus ellipsiprymnus	Waterbuck	Mof_w_06	1	Mofela_w_Kel_49
45328	Waterbuck	70623	DCIM2735.JPG	23 Apr 10\CamB1\100EK001	2023-04-08 14:08:02	4	NA	FALSE	FALSE	Mofela	wet	FALSE	NA	NA	NA	2023-04-08	14:08:00	1	sp1	4	CamB1	3	feetinwater	1.33333333333333	Kobus ellipsiprymnus	Waterbuck	Mof_w_06	1	Mofela_w_Kel_49
45329	Waterbuck	70623	DCIM2735.JPG	23 Apr 10\CamB1\100EK001	2023-04-08 14:08:02	4	NA	FALSE	FALSE	Mofela	wet	FALSE	NA	NA	NA	2023-04-08	14:08:00	1	sp1	4	CamB1	3	standingclose	1.33333333333333	Kobus ellipsiprymnus	Waterbuck	Mof_w_06	1	Mofela_w_Kel_49
45330	Waterbuck	70627	DCIM2721.JPG	23 Apr 10\CamB3\100EK001	2023-04-08 14:09:01	2	NA	FALSE	FALSE	Mofela	wet	FALSE	NA	NA	NA	2023-04-08	14:09:00	1	sp8	2	CamB3	1	standingclose	2	Kobus ellipsiprymnus	Waterbuck	Mof_w_06	1	Mofela_w_Kel_49
45331	Waterbuck	70628	DCIM2736.JPG	23 Apr 10\CamB1\100EK001	2023-04-08 14:09:02	4	NA	FALSE	FALSE	Mofela	wet	FALSE	NA	NA	NA	2023-04-08	14:09:00	1	sp1	4	CamB1	4	drinking	1	Kobus ellipsiprymnus	Waterbuck	Mof_w_06	1	Mofela_w_Kel_49
45332	Waterbuck	70628	DCIM2736.JPG	23 Apr 10\CamB1\100EK001	2023-04-08 14:09:02	4	NA	FALSE	FALSE	Mofela	wet	FALSE	NA	NA	NA	2023-04-08	14:09:00	1	sp1	4	CamB1	4	standingclose	1	Kobus ellipsiprymnus	Waterbuck	Mof_w_06	1	Mofela_w_Kel_49
45333	Waterbuck	70628	DCIM2736.JPG	23 Apr 10\CamB1\100EK001	2023-04-08 14:09:02	4	NA	FALSE	FALSE	Mofela	wet	FALSE	NA	NA	NA	2023-04-08	14:09:00	1	sp1	4	CamB1	4	feetdrink	1	Kobus ellipsiprymnus	Waterbuck	Mof_w_06	1	Mofela_w_Kel_49
45334	Waterbuck	70628	DCIM2736.JPG	23 Apr 10\CamB1\100EK001	2023-04-08 14:09:02	4	NA	FALSE	FALSE	Mofela	wet	FALSE	NA	NA	NA	2023-04-08	14:09:00	1	sp1	4	CamB1	4	feetinwater	1	Kobus ellipsiprymnus	Waterbuck	Mof_w_06	1	Mofela_w_Kel_49
45335	Waterbuck	70631	DCIM2737.JPG	23 Apr 10\CamB1\100EK001	2023-04-08 14:10:01	4	NA	FALSE	FALSE	Mofela	wet	FALSE	NA	NA	NA	2023-04-08	14:10:00	1	sp1	4	CamB1	4	feetinwater	1	Kobus ellipsiprymnus	Waterbuck	Mof_w_06	1	Mofela_w_Kel_49
45336	Waterbuck	70631	DCIM2737.JPG	23 Apr 10\CamB1\100EK001	2023-04-08 14:10:01	4	NA	FALSE	FALSE	Mofela	wet	FALSE	NA	NA	NA	2023-04-08	14:10:00	1	sp1	4	CamB1	4	feetdrink	1	Kobus ellipsiprymnus	Waterbuck	Mof_w_06	1	Mofela_w_Kel_49
45337	Waterbuck	70630	DCIM2722.JPG	23 Apr 10\CamB3\100EK001	2023-04-08 14:10:01	1	NA	FALSE	FALSE	Mofela	wet	FALSE	NA	NA	NA	2023-04-08	14:10:00	1	sp8	1	CamB3	1	standingclose	1	Kobus ellipsiprymnus	Waterbuck	Mof_w_06	1	Mofela_w_Kel_49
45338	Waterbuck	70631	DCIM2737.JPG	23 Apr 10\CamB1\100EK001	2023-04-08 14:10:01	4	NA	FALSE	FALSE	Mofela	wet	FALSE	NA	NA	NA	2023-04-08	14:10:00	1	sp1	4	CamB1	4	standingclose	1	Kobus ellipsiprymnus	Waterbuck	Mof_w_06	1	Mofela_w_Kel_49
45339	Waterbuck	70631	DCIM2737.JPG	23 Apr 10\CamB1\100EK001	2023-04-08 14:10:01	4	NA	FALSE	FALSE	Mofela	wet	FALSE	NA	NA	NA	2023-04-08	14:10:00	1	sp1	4	CamB1	4	drinking	1	Kobus ellipsiprymnus	Waterbuck	Mof_w_06	1	Mofela_w_Kel_49
45340	Waterbuck	70634	DCIM2723.JPG	23 Apr 10\CamB3\100EK001	2023-04-08 14:11:01	2	NA	FALSE	FALSE	Mofela	wet	FALSE	NA	NA	NA	2023-04-08	14:11:00	1	sp8	2	CamB3	1	standingclose	2	Kobus ellipsiprymnus	Waterbuck	Mof_w_06	1	Mofela_w_Kel_49
45341	Waterbuck	70636	DCIM2738.JPG	23 Apr 10\CamB1\100EK001	2023-04-08 14:11:02	3	NA	FALSE	FALSE	Mofela	wet	FALSE	NA	NA	NA	2023-04-08	14:11:00	1	sp1	3	CamB1	2	feetinwater	1.5	Kobus ellipsiprymnus	Waterbuck	Mof_w_06	1	Mofela_w_Kel_49
45342	Waterbuck	70636	DCIM2738.JPG	23 Apr 10\CamB1\100EK001	2023-04-08 14:11:02	3	NA	FALSE	FALSE	Mofela	wet	FALSE	NA	NA	NA	2023-04-08	14:11:00	1	sp1	3	CamB1	2	feetdrink	1.5	Kobus ellipsiprymnus	Waterbuck	Mof_w_06	1	Mofela_w_Kel_49
45343	Waterbuck	70639	DCIM2724.JPG	23 Apr 10\CamB3\100EK001	2023-04-08 14:12:01	1	NA	FALSE	FALSE	Mofela	wet	FALSE	NA	NA	NA	2023-04-08	14:12:00	1	sp8	1	CamB3	1	standingclose	1	Kobus ellipsiprymnus	Waterbuck	Mof_w_06	1	Mofela_w_Kel_49
45344	Waterbuck	70640	DCIM2739.JPG	23 Apr 10\CamB1\100EK001	2023-04-08 14:12:02	3	NA	FALSE	FALSE	Mofela	wet	FALSE	NA	NA	NA	2023-04-08	14:12:00	1	sp1	3	CamB1	2	standingclose	1.5	Kobus ellipsiprymnus	Waterbuck	Mof_w_06	1	Mofela_w_Kel_49
45345	Waterbuck	70640	DCIM2739.JPG	23 Apr 10\CamB1\100EK001	2023-04-08 14:12:02	3	NA	FALSE	FALSE	Mofela	wet	FALSE	NA	NA	NA	2023-04-08	14:12:00	1	sp1	3	CamB1	2	feetdrink	1.5	Kobus ellipsiprymnus	Waterbuck	Mof_w_06	1	Mofela_w_Kel_49
45346	Waterbuck	70641	DCIM2725.JPG	23 Apr 10\CamB3\100EK001	2023-04-08 14:13:01	1	NA	FALSE	FALSE	Mofela	wet	FALSE	NA	NA	NA	2023-04-08	14:13:00	1	sp8	1	CamB3	1	standingclose	1	Kobus ellipsiprymnus	Waterbuck	Mof_w_06	1	Mofela_w_Kel_49
45347	Waterbuck	70642	DCIM2740.JPG	23 Apr 10\CamB1\100EK001	2023-04-08 14:13:02	4	NA	FALSE	FALSE	Mofela	wet	FALSE	NA	NA	NA	2023-04-08	14:13:00	1	sp1	4	CamB1	2	standingclose	2	Kobus ellipsiprymnus	Waterbuck	Mof_w_06	1	Mofela_w_Kel_49
45348	Waterbuck	70642	DCIM2740.JPG	23 Apr 10\CamB1\100EK001	2023-04-08 14:13:02	4	NA	FALSE	FALSE	Mofela	wet	FALSE	NA	NA	NA	2023-04-08	14:13:00	1	sp1	4	CamB1	2	feetdrink	2	Kobus ellipsiprymnus	Waterbuck	Mof_w_06	1	Mofela_w_Kel_49
45349	Waterbuck	70645	DCIM2726.JPG	23 Apr 10\CamB3\100EK001	2023-04-08 14:14:01	3	NA	FALSE	FALSE	Mofela	wet	FALSE	NA	NA	NA	2023-04-08	14:14:00	1	sp7	3	CamB3	1	standingclose	3	Kobus ellipsiprymnus	Waterbuck	Mof_w_06	1	Mofela_w_Kel_49
45350	Waterbuck	70644	DCIM2721.JPG	23 Apr 10\CamB4\100EK001	2023-04-08 14:14:01	1	NA	FALSE	FALSE	Mofela	wet	FALSE	NA	NA	NA	2023-04-08	14:14:00	1	sp8	1	CamB4	1	standingclose	1	Kobus ellipsiprymnus	Waterbuck	Mof_w_06	1	Mofela_w_Kel_49
45351	Waterbuck	70646	DCIM2741.JPG	23 Apr 10\CamB1\100EK001	2023-04-08 14:14:02	2	NA	FALSE	FALSE	Mofela	wet	FALSE	NA	NA	NA	2023-04-08	14:14:00	1	sp1	2	CamB1	2	standingclose	1	Kobus ellipsiprymnus	Waterbuck	Mof_w_06	1	Mofela_w_Kel_49
45352	Waterbuck	70646	DCIM2741.JPG	23 Apr 10\CamB1\100EK001	2023-04-08 14:14:02	2	NA	FALSE	FALSE	Mofela	wet	FALSE	NA	NA	NA	2023-04-08	14:14:00	1	sp1	2	CamB1	2	feetdrink	1	Kobus ellipsiprymnus	Waterbuck	Mof_w_06	1	Mofela_w_Kel_49
45353	Waterbuck	1197	DCIM2727.JPG	23 Apr 10\CamB3\100EK001	2023-04-08 14:15:01	4	NA	FALSE	FALSE	Mofela	wet	FALSE	NA	NA	NA	2023-04-08	14:15:00	1	sp7	4	CamB3	1	standingclose	4	Kobus ellipsiprymnus	Waterbuck	Mof_w_06	1	Mofela_w_Kel_49
45354	Waterbuck	70647	DCIM2742.JPG	23 Apr 10\CamB1\100EK001	2023-04-08 14:15:02	1	NA	FALSE	FALSE	Mofela	wet	FALSE	NA	NA	NA	2023-04-08	14:15:00	1	sp1	1	CamB1	1	standingclose	1	Kobus ellipsiprymnus	Waterbuck	Mof_w_06	1	Mofela_w_Kel_49
45355	Waterbuck	70648	DCIM2728.JPG	23 Apr 10\CamB3\100EK001	2023-04-08 14:16:01	4	NA	FALSE	FALSE	Mofela	wet	FALSE	NA	NA	NA	2023-04-08	14:16:00	2	sp6	2	CamB3	1	standingclose	2	Kobus ellipsiprymnus	Waterbuck	Mof_w_06	1	Mofela_w_Kel_49
45356	Waterbuck	1199	DCIM2728.JPG	23 Apr 10\CamB3\100EK001	2023-04-08 14:16:01	4	NA	FALSE	FALSE	Mofela	wet	FALSE	NA	NA	NA	2023-04-08	14:16:00	2	sp7	2	CamB3	1	standingclose	2	Kobus ellipsiprymnus	Waterbuck	Mof_w_06	1	Mofela_w_Kel_49
45357	Waterbuck	70650	DCIM2743.JPG	23 Apr 10\CamB1\100EK001	2023-04-08 14:16:02	3	NA	FALSE	FALSE	Mofela	wet	FALSE	NA	NA	NA	2023-04-08	14:16:00	2	sp6	1.5	CamB1	1	standingclose	1.5	Kobus ellipsiprymnus	Waterbuck	Mof_w_06	1	Mofela_w_Kel_49
45358	Waterbuck	70649	DCIM2743.JPG	23 Apr 10\CamB1\100EK001	2023-04-08 14:16:02	3	NA	FALSE	FALSE	Mofela	wet	FALSE	NA	NA	NA	2023-04-08	14:16:00	2	sp5	1.5	CamB1	1	standingclose	1.5	Kobus ellipsiprymnus	Waterbuck	Mof_w_06	1	Mofela_w_Kel_49
45359	Waterbuck	70651	DCIM2724.JPG	23 Apr 10\CamB4\100EK001	2023-04-08 14:17:01	3	NA	FALSE	FALSE	Mofela	wet	FALSE	NA	NA	NA	2023-04-08	14:17:00	2	sp5	1.5	CamB4	2	standingclose	0.75	Kobus ellipsiprymnus	Waterbuck	Mof_w_06	1	Mofela_w_Kel_49
45360	Waterbuck	70651	DCIM2724.JPG	23 Apr 10\CamB4\100EK001	2023-04-08 14:17:01	3	NA	FALSE	FALSE	Mofela	wet	FALSE	NA	NA	NA	2023-04-08	14:17:00	2	sp5	1.5	CamB4	2	drinking	0.75	Kobus ellipsiprymnus	Waterbuck	Mof_w_06	1	Mofela_w_Kel_49
45361	Waterbuck	1201	DCIM2729.JPG	23 Apr 10\CamB3\100EK001	2023-04-08 14:17:01	4	NA	FALSE	FALSE	Mofela	wet	FALSE	NA	NA	NA	2023-04-08	14:17:00	1	sp7	4	CamB3	1	standingclose	4	Kobus ellipsiprymnus	Waterbuck	Mof_w_06	1	Mofela_w_Kel_49
45362	Waterbuck	70652	DCIM2744.JPG	23 Apr 10\CamB1\100EK001	2023-04-08 14:17:02	3	NA	FALSE	FALSE	Mofela	wet	FALSE	NA	NA	NA	2023-04-08	14:17:00	1	sp5	3	CamB1	1	standingclose	3	Kobus ellipsiprymnus	Waterbuck	Mof_w_06	1	Mofela_w_Kel_49
45363	Waterbuck	1203	DCIM2730.JPG	23 Apr 10\CamB3\100EK001	2023-04-08 14:18:01	3	NA	FALSE	FALSE	Mofela	wet	FALSE	NA	NA	NA	2023-04-08	14:18:00	1	sp7	3	CamB3	1	standingclose	3	Kobus ellipsiprymnus	Waterbuck	Mof_w_06	1	Mofela_w_Kel_49
45364	Waterbuck	70656	DCIM2745.JPG	23 Apr 10\CamB1\100EK001	2023-04-08 14:18:02	3	NA	FALSE	FALSE	Mofela	wet	FALSE	NA	NA	NA	2023-04-08	14:18:00	2	sp5	1.5	CamB1	1	standingclose	1.5	Kobus ellipsiprymnus	Waterbuck	Mof_w_06	1	Mofela_w_Kel_49
45365	Waterbuck	70655	DCIM2745.JPG	23 Apr 10\CamB1\100EK001	2023-04-08 14:18:02	3	NA	FALSE	FALSE	Mofela	wet	FALSE	NA	NA	NA	2023-04-08	14:18:00	2	sp4	1.5	CamB1	1	standingclose	1.5	Kobus ellipsiprymnus	Waterbuck	Mof_w_06	1	Mofela_w_Kel_49
45366	Waterbuck	70657	DCIM2726.JPG	23 Apr 10\CamB4\100EK001	2023-04-08 14:19:01	4	NA	FALSE	FALSE	Mofela	wet	FALSE	NA	NA	NA	2023-04-08	14:19:00	1	sp7	4	CamB4	2	standingclose	2	Kobus ellipsiprymnus	Waterbuck	Mof_w_06	1	Mofela_w_Kel_49
45367	Waterbuck	70658	DCIM2731.JPG	23 Apr 10\CamB3\100EK001	2023-04-08 14:19:01	3	NA	FALSE	FALSE	Mofela	wet	FALSE	NA	NA	NA	2023-04-08	14:19:00	1	sp6	3	CamB3	1	standingclose	3	Kobus ellipsiprymnus	Waterbuck	Mof_w_06	1	Mofela_w_Kel_49
45368	Waterbuck	70657	DCIM2726.JPG	23 Apr 10\CamB4\100EK001	2023-04-08 14:19:01	4	NA	FALSE	FALSE	Mofela	wet	FALSE	NA	NA	NA	2023-04-08	14:19:00	1	sp7	4	CamB4	2	drinking	2	Kobus ellipsiprymnus	Waterbuck	Mof_w_06	1	Mofela_w_Kel_49
45369	Waterbuck	70660	DCIM2746.JPG	23 Apr 10\CamB1\100EK001	2023-04-08 14:19:02	1	NA	FALSE	FALSE	Mofela	wet	FALSE	NA	NA	NA	2023-04-08	14:19:00	1	sp4	1	CamB1	1	standingclose	1	Kobus ellipsiprymnus	Waterbuck	Mof_w_06	1	Mofela_w_Kel_49
45370	Waterbuck	70659	DCIM2734.JPG	23 Apr 10\CamB2\100EK001	2023-04-08 14:19:02	1	NA	FALSE	FALSE	Mofela	wet	FALSE	NA	NA	NA	2023-04-08	14:19:00	1	sp3	1	CamB2	1	standingclose	1	Kobus ellipsiprymnus	Waterbuck	Mof_w_06	1	Mofela_w_Kel_49
45371	Waterbuck	1206	DCIM2732.JPG	23 Apr 10\CamB3\100EK001	2023-04-08 14:20:01	3	too dark - maybe still 1 visitation event	FALSE	TRUE	Mofela	wet	FALSE	NA	NA	NA	2023-04-08	14:20:00	1	sp6	3	CamB3	1	standingclose	3	Kobus ellipsiprymnus	Waterbuck	Mof_w_06	1	Mofela_w_Kel_49
45372	Waterbuck	70663	DCIM2735.JPG	23 Apr 10\CamB2\100EK001	2023-04-08 14:20:01	1	NA	FALSE	FALSE	Mofela	wet	FALSE	NA	NA	NA	2023-04-08	14:20:00	1	sp3	1	CamB2	1	standingclose	1	Kobus ellipsiprymnus	Waterbuck	Mof_w_06	1	Mofela_w_Kel_49
45373	Waterbuck	70661	DCIM2727.JPG	23 Apr 10\CamB4\100EK001	2023-04-08 14:20:01	4	NA	FALSE	FALSE	Mofela	wet	FALSE	NA	NA	NA	2023-04-08	14:20:00	2	sp7	2	CamB4	2	drinking	1	Kobus ellipsiprymnus	Waterbuck	Mof_w_06	1	Mofela_w_Kel_49
45374	Waterbuck	70661	DCIM2727.JPG	23 Apr 10\CamB4\100EK001	2023-04-08 14:20:01	4	NA	FALSE	FALSE	Mofela	wet	FALSE	NA	NA	NA	2023-04-08	14:20:00	2	sp7	2	CamB4	2	standingclose	1	Kobus ellipsiprymnus	Waterbuck	Mof_w_06	1	Mofela_w_Kel_49
45375	Waterbuck	70668	DCIM2736.JPG	23 Apr 10\CamB2\100EK001	2023-04-08 14:21:01	1	NA	FALSE	FALSE	Mofela	wet	FALSE	NA	NA	NA	2023-04-08	14:21:00	1	sp3	1	CamB2	1	standingclose	1	Kobus ellipsiprymnus	Waterbuck	Mof_w_06	1	Mofela_w_Kel_49
45376	Waterbuck	70664	DCIM2728.JPG	23 Apr 10\CamB4\100EK001	2023-04-08 14:21:01	3	NA	FALSE	FALSE	Mofela	wet	FALSE	NA	NA	NA	2023-04-08	14:21:00	2	sp5	1.5	CamB4	1	standingclose	1.5	Kobus ellipsiprymnus	Waterbuck	Mof_w_06	1	Mofela_w_Kel_49
45377	Waterbuck	70665	DCIM2728.JPG	23 Apr 10\CamB4\100EK001	2023-04-08 14:21:01	3	NA	FALSE	FALSE	Mofela	wet	FALSE	NA	NA	NA	2023-04-08	14:21:00	2	sp7	1.5	CamB4	1	standingclose	1.5	Kobus ellipsiprymnus	Waterbuck	Mof_w_06	1	Mofela_w_Kel_49
45378	Waterbuck	70666	DCIM2733.JPG	23 Apr 10\CamB3\100EK001	2023-04-08 14:21:01	3	too dark - maybe still 1 visitation event	FALSE	TRUE	Mofela	wet	FALSE	NA	NA	NA	2023-04-08	14:21:00	1	sp6	3	CamB3	1	standingclose	3	Kobus ellipsiprymnus	Waterbuck	Mof_w_06	1	Mofela_w_Kel_49
45379	Waterbuck	70670	DCIM2729.JPG	23 Apr 10\CamB4\100EK001	2023-04-08 14:22:01	4	NA	FALSE	FALSE	Mofela	wet	FALSE	NA	NA	NA	2023-04-08	14:22:00	2	sp7	2	CamB4	1	standingclose	2	Kobus ellipsiprymnus	Waterbuck	Mof_w_06	1	Mofela_w_Kel_49
45380	Waterbuck	70673	DCIM2737.JPG	23 Apr 10\CamB2\100EK001	2023-04-08 14:22:01	1	NA	FALSE	FALSE	Mofela	wet	FALSE	NA	NA	NA	2023-04-08	14:22:00	1	sp3	1	CamB2	1	standingclose	1	Kobus ellipsiprymnus	Waterbuck	Mof_w_06	1	Mofela_w_Kel_49
45381	Waterbuck	70669	DCIM2729.JPG	23 Apr 10\CamB4\100EK001	2023-04-08 14:22:01	4	NA	FALSE	FALSE	Mofela	wet	FALSE	NA	NA	NA	2023-04-08	14:22:00	2	sp5	2	CamB4	1	standingclose	2	Kobus ellipsiprymnus	Waterbuck	Mof_w_06	1	Mofela_w_Kel_49
45382	Waterbuck	70671	DCIM2734.JPG	23 Apr 10\CamB3\100EK001	2023-04-08 14:22:01	3	too dark - maybe still 1 visitation event	FALSE	TRUE	Mofela	wet	FALSE	NA	NA	NA	2023-04-08	14:22:00	1	sp6	3	CamB3	1	standingclose	3	Kobus ellipsiprymnus	Waterbuck	Mof_w_06	1	Mofela_w_Kel_49
45383	Waterbuck	1207	DCIM2735.JPG	23 Apr 10\CamB3\100EK001	2023-04-08 14:23:01	3	too dark - maybe still 1 visitation event	FALSE	TRUE	Mofela	wet	FALSE	NA	NA	NA	2023-04-08	14:23:00	1	sp6	3	CamB3	1	standingclose	3	Kobus ellipsiprymnus	Waterbuck	Mof_w_06	1	Mofela_w_Kel_49
45384	Waterbuck	70674	DCIM2730.JPG	23 Apr 10\CamB4\100EK001	2023-04-08 14:23:01	4	NA	FALSE	FALSE	Mofela	wet	FALSE	NA	NA	NA	2023-04-08	14:23:00	3	sp5	1.33333333333333	CamB4	1	standingclose	1.33333333333333	Kobus ellipsiprymnus	Waterbuck	Mof_w_06	1	Mofela_w_Kel_49
45385	Waterbuck	70675	DCIM2730.JPG	23 Apr 10\CamB4\100EK001	2023-04-08 14:23:01	4	NA	FALSE	FALSE	Mofela	wet	FALSE	NA	NA	NA	2023-04-08	14:23:00	3	sp7	1.33333333333333	CamB4	1	standingclose	1.33333333333333	Kobus ellipsiprymnus	Waterbuck	Mof_w_06	1	Mofela_w_Kel_49
45386	Waterbuck	70677	DCIM2738.JPG	23 Apr 10\CamB2\100EK001	2023-04-08 14:23:01	1	NA	FALSE	FALSE	Mofela	wet	FALSE	NA	NA	NA	2023-04-08	14:23:00	1	sp3	1	CamB2	1	standingclose	1	Kobus ellipsiprymnus	Waterbuck	Mof_w_06	1	Mofela_w_Kel_49
45387	Waterbuck	1208	DCIM2736.JPG	23 Apr 10\CamB3\100EK001	2023-04-08 14:24:01	3	too dark - maybe still 1 visitation event	FALSE	FALSE	Mofela	wet	FALSE	NA	NA	NA	2023-04-08	14:24:00	1	sp6	3	CamB3	1	standingclose	3	Kobus ellipsiprymnus	Waterbuck	Mof_w_06	1	Mofela_w_Kel_49
45388	Waterbuck	70679	DCIM2731.JPG	23 Apr 10\CamB4\100EK001	2023-04-08 14:24:01	4	NA	FALSE	FALSE	Mofela	wet	FALSE	NA	NA	NA	2023-04-08	14:24:00	3	sp5	1.33333333333333	CamB4	1	standingclose	1.33333333333333	Kobus ellipsiprymnus	Waterbuck	Mof_w_06	1	Mofela_w_Kel_49
45389	Waterbuck	70682	DCIM2739.JPG	23 Apr 10\CamB2\100EK001	2023-04-08 14:24:01	1	NA	FALSE	FALSE	Mofela	wet	FALSE	NA	NA	NA	2023-04-08	14:24:00	1	sp3	1	CamB2	1	drinking	1	Kobus ellipsiprymnus	Waterbuck	Mof_w_06	1	Mofela_w_Kel_49
45390	Waterbuck	70680	DCIM2731.JPG	23 Apr 10\CamB4\100EK001	2023-04-08 14:24:01	4	NA	FALSE	FALSE	Mofela	wet	FALSE	NA	NA	NA	2023-04-08	14:24:00	3	sp7	1.33333333333333	CamB4	1	standingclose	1.33333333333333	Kobus ellipsiprymnus	Waterbuck	Mof_w_06	1	Mofela_w_Kel_49
45391	Waterbuck	70686	DCIM2740.JPG	23 Apr 10\CamB2\100EK001	2023-04-08 14:25:01	1	NA	FALSE	FALSE	Mofela	wet	FALSE	NA	NA	NA	2023-04-08	14:25:00	1	sp3	1	CamB2	1	standingclose	1	Kobus ellipsiprymnus	Waterbuck	Mof_w_06	1	Mofela_w_Kel_49
45392	Waterbuck	70684	DCIM2732.JPG	23 Apr 10\CamB4\100EK001	2023-04-08 14:25:01	4	NA	FALSE	FALSE	Mofela	wet	FALSE	NA	NA	NA	2023-04-08	14:25:00	2	sp6	2	CamB4	1	standingclose	2	Kobus ellipsiprymnus	Waterbuck	Mof_w_06	1	Mofela_w_Kel_49
45393	Waterbuck	70683	DCIM2732.JPG	23 Apr 10\CamB4\100EK001	2023-04-08 14:25:01	4	NA	FALSE	FALSE	Mofela	wet	FALSE	NA	NA	NA	2023-04-08	14:25:00	2	sp5	2	CamB4	1	standingclose	2	Kobus ellipsiprymnus	Waterbuck	Mof_w_06	1	Mofela_w_Kel_49
45394	Waterbuck	70690	DCIM2741.JPG	23 Apr 10\CamB2\100EK001	2023-04-08 14:26:01	1	NA	FALSE	FALSE	Mofela	wet	FALSE	NA	NA	NA	2023-04-08	14:26:00	1	sp3	1	CamB2	1	standingclose	1	Kobus ellipsiprymnus	Waterbuck	Mof_w_06	1	Mofela_w_Kel_49
45395	Waterbuck	70687	DCIM2733.JPG	23 Apr 10\CamB4\100EK001	2023-04-08 14:26:01	4	NA	FALSE	FALSE	Mofela	wet	FALSE	NA	NA	NA	2023-04-08	14:26:00	2	sp4	2	CamB4	1	standingclose	2	Kobus ellipsiprymnus	Waterbuck	Mof_w_06	1	Mofela_w_Kel_49
45396	Waterbuck	70688	DCIM2733.JPG	23 Apr 10\CamB4\100EK001	2023-04-08 14:26:01	4	NA	FALSE	FALSE	Mofela	wet	FALSE	NA	NA	NA	2023-04-08	14:26:00	2	sp5	2	CamB4	1	standingclose	2	Kobus ellipsiprymnus	Waterbuck	Mof_w_06	1	Mofela_w_Kel_49
45397	Waterbuck	70694	DCIM2742.JPG	23 Apr 10\CamB2\100EK001	2023-04-08 14:27:01	2	NA	FALSE	FALSE	Mofela	wet	FALSE	NA	NA	NA	2023-04-08	14:27:00	1	sp3	2	CamB2	2	standingclose	1	Kobus ellipsiprymnus	Waterbuck	Mof_w_06	1	Mofela_w_Kel_49
45398	Waterbuck	70691	DCIM2734.JPG	23 Apr 10\CamB4\100EK001	2023-04-08 14:27:01	4	NA	FALSE	FALSE	Mofela	wet	FALSE	NA	NA	NA	2023-04-08	14:27:00	2	sp4	2	CamB4	1	standingclose	2	Kobus ellipsiprymnus	Waterbuck	Mof_w_06	1	Mofela_w_Kel_49
45399	Waterbuck	70694	DCIM2742.JPG	23 Apr 10\CamB2\100EK001	2023-04-08 14:27:01	2	NA	FALSE	FALSE	Mofela	wet	FALSE	NA	NA	NA	2023-04-08	14:27:00	1	sp3	2	CamB2	2	drinking	1	Kobus ellipsiprymnus	Waterbuck	Mof_w_06	1	Mofela_w_Kel_49
45400	Waterbuck	70692	DCIM2734.JPG	23 Apr 10\CamB4\100EK001	2023-04-08 14:27:01	4	NA	FALSE	FALSE	Mofela	wet	FALSE	NA	NA	NA	2023-04-08	14:27:00	2	sp5	2	CamB4	1	standingclose	2	Kobus ellipsiprymnus	Waterbuck	Mof_w_06	1	Mofela_w_Kel_49
45401	Waterbuck	1209	DCIM2743.JPG	23 Apr 10\CamB2\100EK001	2023-04-08 14:28:01	3	NA	FALSE	FALSE	Mofela	wet	FALSE	NA	NA	NA	2023-04-08	14:28:00	1	sp3	3	CamB2	2	standingclose	1.5	Kobus ellipsiprymnus	Waterbuck	Mof_w_06	1	Mofela_w_Kel_49
45402	Waterbuck	1209	DCIM2743.JPG	23 Apr 10\CamB2\100EK001	2023-04-08 14:28:01	3	NA	FALSE	FALSE	Mofela	wet	FALSE	NA	NA	NA	2023-04-08	14:28:00	1	sp3	3	CamB2	2	feetdrink	1.5	Kobus ellipsiprymnus	Waterbuck	Mof_w_06	1	Mofela_w_Kel_49
45403	Waterbuck	70695	DCIM2735.JPG	23 Apr 10\CamB4\100EK001	2023-04-08 14:28:01	4	NA	FALSE	FALSE	Mofela	wet	FALSE	NA	NA	NA	2023-04-08	14:28:00	3	sp4	1.33333333333333	CamB4	2	standingclose	0.666666666666665	Kobus ellipsiprymnus	Waterbuck	Mof_w_06	1	Mofela_w_Kel_49
45404	Waterbuck	70696	DCIM2735.JPG	23 Apr 10\CamB4\100EK001	2023-04-08 14:28:01	4	NA	FALSE	FALSE	Mofela	wet	FALSE	NA	NA	NA	2023-04-08	14:28:00	3	sp5	1.33333333333333	CamB4	2	drinking	0.666666666666665	Kobus ellipsiprymnus	Waterbuck	Mof_w_06	1	Mofela_w_Kel_49
45405	Waterbuck	70695	DCIM2735.JPG	23 Apr 10\CamB4\100EK001	2023-04-08 14:28:01	4	NA	FALSE	FALSE	Mofela	wet	FALSE	NA	NA	NA	2023-04-08	14:28:00	3	sp4	1.33333333333333	CamB4	2	drinking	0.666666666666665	Kobus ellipsiprymnus	Waterbuck	Mof_w_06	1	Mofela_w_Kel_49
45406	Waterbuck	70696	DCIM2735.JPG	23 Apr 10\CamB4\100EK001	2023-04-08 14:28:01	4	NA	FALSE	FALSE	Mofela	wet	FALSE	NA	NA	NA	2023-04-08	14:28:00	3	sp5	1.33333333333333	CamB4	2	standingclose	0.666666666666665	Kobus ellipsiprymnus	Waterbuck	Mof_w_06	1	Mofela_w_Kel_49
45407	Waterbuck	1210	DCIM2744.JPG	23 Apr 10\CamB2\100EK001	2023-04-08 14:29:01	3	NA	FALSE	FALSE	Mofela	wet	FALSE	NA	NA	NA	2023-04-08	14:29:00	1	sp3	3	CamB2	1	standingclose	3	Kobus ellipsiprymnus	Waterbuck	Mof_w_06	1	Mofela_w_Kel_49
45408	Waterbuck	70698	DCIM2736.JPG	23 Apr 10\CamB4\100EK001	2023-04-08 14:29:01	2	NA	FALSE	FALSE	Mofela	wet	FALSE	NA	NA	NA	2023-04-08	14:29:00	2	sp5	1	CamB4	1	standingclose	1	Kobus ellipsiprymnus	Waterbuck	Mof_w_06	1	Mofela_w_Kel_49
45409	Waterbuck	70700	DCIM2745.JPG	23 Apr 10\CamB2\100EK001	2023-04-08 14:30:01	2	NA	FALSE	FALSE	Mofela	wet	FALSE	NA	NA	NA	2023-04-08	14:30:00	1	sp3	2	CamB2	2	standingclose	1	Kobus ellipsiprymnus	Waterbuck	Mof_w_06	1	Mofela_w_Kel_49
45410	Waterbuck	70700	DCIM2745.JPG	23 Apr 10\CamB2\100EK001	2023-04-08 14:30:01	2	NA	FALSE	FALSE	Mofela	wet	FALSE	NA	NA	NA	2023-04-08	14:30:00	1	sp3	2	CamB2	2	feetdrink	1	Kobus ellipsiprymnus	Waterbuck	Mof_w_06	1	Mofela_w_Kel_49
45411	Waterbuck	1213	DCIM2746.JPG	23 Apr 10\CamB2\100EK001	2023-04-08 14:31:01	4	NA	FALSE	FALSE	Mofela	wet	FALSE	NA	NA	NA	2023-04-08	14:31:00	1	sp3	4	CamB2	3	feetdrink	1.33333333333333	Kobus ellipsiprymnus	Waterbuck	Mof_w_06	1	Mofela_w_Kel_49
45412	Waterbuck	1213	DCIM2746.JPG	23 Apr 10\CamB2\100EK001	2023-04-08 14:31:01	4	NA	FALSE	FALSE	Mofela	wet	FALSE	NA	NA	NA	2023-04-08	14:31:00	1	sp3	4	CamB2	3	standingclose	1.33333333333333	Kobus ellipsiprymnus	Waterbuck	Mof_w_06	1	Mofela_w_Kel_49
45413	Waterbuck	1213	DCIM2746.JPG	23 Apr 10\CamB2\100EK001	2023-04-08 14:31:01	4	NA	FALSE	FALSE	Mofela	wet	FALSE	NA	NA	NA	2023-04-08	14:31:00	1	sp3	4	CamB2	3	feetinwater	1.33333333333333	Kobus ellipsiprymnus	Waterbuck	Mof_w_06	1	Mofela_w_Kel_49
45414	Waterbuck	70705	DCIM2747.JPG	23 Apr 10\CamB2\100EK001	2023-04-08 14:32:01	2	NA	FALSE	FALSE	Mofela	wet	FALSE	NA	NA	NA	2023-04-08	14:32:00	1	sp3	2	CamB2	3	standingclose	0.666666666666667	Kobus ellipsiprymnus	Waterbuck	Mof_w_06	1	Mofela_w_Kel_49
45415	Waterbuck	70701	DCIM2739.JPG	23 Apr 10\CamB4\100EK001	2023-04-08 14:32:01	1	NA	FALSE	TRUE	Mofela	wet	FALSE	NA	NA	NA	2023-04-08	14:32:00	1	sp5	1	CamB4	1	standingclose	1	Kobus ellipsiprymnus	Waterbuck	Mof_w_06	1	Mofela_w_Kel_49
45416	Waterbuck	70705	DCIM2747.JPG	23 Apr 10\CamB2\100EK001	2023-04-08 14:32:01	2	NA	FALSE	FALSE	Mofela	wet	FALSE	NA	NA	NA	2023-04-08	14:32:00	1	sp3	2	CamB2	3	feetdrink	0.666666666666667	Kobus ellipsiprymnus	Waterbuck	Mof_w_06	1	Mofela_w_Kel_49
45417	Waterbuck	70705	DCIM2747.JPG	23 Apr 10\CamB2\100EK001	2023-04-08 14:32:01	2	NA	FALSE	FALSE	Mofela	wet	FALSE	NA	NA	NA	2023-04-08	14:32:00	1	sp3	2	CamB2	3	feetinwater	0.666666666666667	Kobus ellipsiprymnus	Waterbuck	Mof_w_06	1	Mofela_w_Kel_49
45418	Waterbuck	70709	DCIM2759.JPG	23 Apr 10\CamB1\100EK001	2023-04-08 14:32:02	1	NA	FALSE	FALSE	Mofela	wet	FALSE	NA	NA	NA	2023-04-08	14:32:00	1	sp4	1	CamB1	1	standingclose	1	Kobus ellipsiprymnus	Waterbuck	Mof_w_06	1	Mofela_w_Kel_49
45419	Waterbuck	70710	DCIM2748.JPG	23 Apr 10\CamB2\100EK001	2023-04-08 14:33:01	2	NA	FALSE	FALSE	Mofela	wet	FALSE	NA	NA	NA	2023-04-08	14:33:00	1	sp3	2	CamB2	2	feetinwater	1	Kobus ellipsiprymnus	Waterbuck	Mof_w_06	1	Mofela_w_Kel_49
45420	Waterbuck	70710	DCIM2748.JPG	23 Apr 10\CamB2\100EK001	2023-04-08 14:33:01	2	NA	FALSE	FALSE	Mofela	wet	FALSE	NA	NA	NA	2023-04-08	14:33:00	1	sp3	2	CamB2	2	standingclose	1	Kobus ellipsiprymnus	Waterbuck	Mof_w_06	1	Mofela_w_Kel_49
45421	Waterbuck	1217	DCIM2741.JPG	23 Apr 10\CamB4\100EK001	2023-04-08 14:34:01	2	NA	FALSE	FALSE	Mofela	wet	FALSE	NA	NA	NA	2023-04-08	14:34:00	1	sp4	2	CamB4	1	standingclose	2	Kobus ellipsiprymnus	Waterbuck	Mof_w_06	1	Mofela_w_Kel_49
45422	Waterbuck	70712	DCIM2749.JPG	23 Apr 10\CamB2\100EK001	2023-04-08 14:34:01	2	NA	FALSE	FALSE	Mofela	wet	FALSE	NA	NA	NA	2023-04-08	14:34:00	2	sp3	1	CamB2	1	standingclose	1	Kobus ellipsiprymnus	Waterbuck	Mof_w_06	1	Mofela_w_Kel_49
45423	Waterbuck	1220	DCIM2742.JPG	23 Apr 10\CamB4\100EK001	2023-04-08 14:35:01	3	NA	FALSE	FALSE	Mofela	wet	FALSE	NA	NA	NA	2023-04-08	14:35:00	1	sp4	3	CamB4	1	standingclose	3	Kobus ellipsiprymnus	Waterbuck	Mof_w_06	1	Mofela_w_Kel_49
45424	Waterbuck	70713	DCIM2751.JPG	23 Apr 10\CamB2\100EK001	2023-04-08 14:36:01	1	NA	FALSE	FALSE	Mofela	wet	FALSE	NA	NA	NA	2023-04-08	14:36:00	1	sp3	1	CamB2	1	standingclose	1	Kobus ellipsiprymnus	Waterbuck	Mof_w_06	1	Mofela_w_Kel_49
45425	Waterbuck	70715	DCIM2752.JPG	23 Apr 10\CamB2\100EK001	2023-04-08 14:37:01	1	NA	FALSE	FALSE	Mofela	wet	FALSE	NA	NA	NA	2023-04-08	14:37:00	1	sp3	1	CamB2	2	standingclose	0.5	Kobus ellipsiprymnus	Waterbuck	Mof_w_06	1	Mofela_w_Kel_49
45426	Waterbuck	70715	DCIM2752.JPG	23 Apr 10\CamB2\100EK001	2023-04-08 14:37:01	1	NA	FALSE	FALSE	Mofela	wet	FALSE	NA	NA	NA	2023-04-08	14:37:00	1	sp3	1	CamB2	2	drinking	0.5	Kobus ellipsiprymnus	Waterbuck	Mof_w_06	1	Mofela_w_Kel_49
45427	Waterbuck	70717	DCIM2753.JPG	23 Apr 10\CamB2\100EK001	2023-04-08 14:38:01	1	NA	FALSE	FALSE	Mofela	wet	FALSE	NA	NA	NA	2023-04-08	14:38:00	1	sp3	1	CamB2	1	drinking	1	Kobus ellipsiprymnus	Waterbuck	Mof_w_06	1	Mofela_w_Kel_49
45428	Waterbuck	1226	DCIM2746.JPG	23 Apr 10\CamB4\100EK001	2023-04-08 14:39:01	2	NA	FALSE	FALSE	Mofela	wet	FALSE	NA	NA	NA	2023-04-08	14:39:00	2	sp3	1	CamB4	1	standingclose	1	Kobus ellipsiprymnus	Waterbuck	Mof_w_06	1	Mofela_w_Kel_49
45429	Waterbuck	70719	DCIM2746.JPG	23 Apr 10\CamB4\100EK001	2023-04-08 14:39:01	2	NA	FALSE	FALSE	Mofela	wet	FALSE	NA	NA	NA	2023-04-08	14:39:00	2	sp4	1	CamB4	1	standingclose	1	Kobus ellipsiprymnus	Waterbuck	Mof_w_06	1	Mofela_w_Kel_49
45430	Waterbuck	70726	DCIM2756.JPG	23 Apr 10\CamB4\100EK001	2023-04-08 14:49:01	2	NA	FALSE	FALSE	Mofela	wet	FALSE	NA	NA	NA	2023-04-08	14:49:00	1	sp6	2	CamB4	1	standingclose	2	Kobus ellipsiprymnus	Waterbuck	Mof_w_06	1	Mofela_w_Kel_49
45431	Waterbuck	1238	DCIM2777.JPG	23 Apr 10\CamB1\100EK001	2023-04-08 14:50:01	2	NA	FALSE	FALSE	Mofela	wet	FALSE	NA	NA	NA	2023-04-08	14:50:00	1	sp5	2	CamB1	1	standingclose	2	Kobus ellipsiprymnus	Waterbuck	Mof_w_06	1	Mofela_w_Kel_49
45432	Waterbuck	70727	DCIM2762.JPG	23 Apr 10\CamB3\100EK001	2023-04-08 14:50:01	2	NA	FALSE	FALSE	Mofela	wet	FALSE	NA	NA	NA	2023-04-08	14:50:00	1	sp6	2	CamB3	1	standingclose	2	Kobus ellipsiprymnus	Waterbuck	Mof_w_06	1	Mofela_w_Kel_49
45433	Waterbuck	70730	DCIM2758.JPG	23 Apr 10\CamB4\100EK001	2023-04-08 14:51:02	1	NA	FALSE	FALSE	Mofela	wet	FALSE	NA	NA	NA	2023-04-08	14:51:00	1	sp5	1	CamB4	1	standingclose	1	Kobus ellipsiprymnus	Waterbuck	Mof_w_06	1	Mofela_w_Kel_49
45434	Waterbuck	70731	DCIM2764.JPG	23 Apr 10\CamB3\100EK001	2023-04-08 14:52:01	2	NA	FALSE	FALSE	Mofela	wet	FALSE	NA	NA	NA	2023-04-08	14:52:00	1	sp6	2	CamB3	1	standingclose	2	Kobus ellipsiprymnus	Waterbuck	Mof_w_06	1	Mofela_w_Kel_49
45435	Waterbuck	70733	DCIM2759.JPG	23 Apr 10\CamB4\100EK001	2023-04-08 14:52:02	2	NA	FALSE	FALSE	Mofela	wet	FALSE	NA	NA	NA	2023-04-08	14:52:00	1	sp5	2	CamB4	1	standingclose	2	Kobus ellipsiprymnus	Waterbuck	Mof_w_06	1	Mofela_w_Kel_49
45436	Waterbuck	70734	DCIM2765.JPG	23 Apr 10\CamB3\100EK001	2023-04-08 14:53:01	1	NA	FALSE	FALSE	Mofela	wet	FALSE	NA	NA	NA	2023-04-08	14:53:00	1	sp7	1	CamB3	1	standingclose	1	Kobus ellipsiprymnus	Waterbuck	Mof_w_06	1	Mofela_w_Kel_49
45437	Waterbuck	70735	DCIM2781.JPG	23 Apr 10\CamB1\100EK001	2023-04-08 14:54:01	1	NA	FALSE	FALSE	Mofela	wet	FALSE	NA	NA	NA	2023-04-08	14:54:00	1	sp5	1	CamB1	1	standingclose	1	Kobus ellipsiprymnus	Waterbuck	Mof_w_06	1	Mofela_w_Kel_49
45438	Waterbuck	70736	DCIM2782.JPG	23 Apr 10\CamB1\100EK001	2023-04-08 14:55:01	1	NA	FALSE	FALSE	Mofela	wet	FALSE	NA	NA	NA	2023-04-08	14:55:00	1	sp5	1	CamB1	1	standingclose	1	Kobus ellipsiprymnus	Waterbuck	Mof_w_06	1	Mofela_w_Kel_49
45439	Waterbuck	70737	DCIM2783.JPG	23 Apr 10\CamB1\100EK001	2023-04-08 14:56:01	1	NA	FALSE	FALSE	Mofela	wet	FALSE	NA	NA	NA	2023-04-08	14:56:00	1	sp4	1	CamB1	1	standingclose	1	Kobus ellipsiprymnus	Waterbuck	Mof_w_06	1	Mofela_w_Kel_49
45440	Waterbuck	70739	DCIM2784.JPG	23 Apr 10\CamB1\100EK001	2023-04-08 14:57:01	1	NA	FALSE	FALSE	Mofela	wet	FALSE	NA	NA	NA	2023-04-08	14:57:00	1	sp4	1	CamB1	1	standingclose	1	Kobus ellipsiprymnus	Waterbuck	Mof_w_06	1	Mofela_w_Kel_49
45441	Waterbuck	70738	DCIM2769.JPG	23 Apr 10\CamB3\100EK001	2023-04-08 14:57:01	1	NA	FALSE	FALSE	Mofela	wet	FALSE	NA	NA	NA	2023-04-08	14:57:00	1	sp7	1	CamB3	1	standingclose	1	Kobus ellipsiprymnus	Waterbuck	Mof_w_06	1	Mofela_w_Kel_49
45442	Waterbuck	70741	DCIM2785.JPG	23 Apr 10\CamB1\100EK001	2023-04-08 14:58:01	2	NA	FALSE	FALSE	Mofela	wet	FALSE	NA	NA	NA	2023-04-08	14:58:00	2	sp4	1	CamB1	1	standingclose	1	Kobus ellipsiprymnus	Waterbuck	Mof_w_06	1	Mofela_w_Kel_49
45443	Waterbuck	70742	DCIM2785.JPG	23 Apr 10\CamB1\100EK001	2023-04-08 14:58:01	2	NA	FALSE	FALSE	Mofela	wet	FALSE	NA	NA	NA	2023-04-08	14:58:00	2	sp5	1	CamB1	1	standingclose	1	Kobus ellipsiprymnus	Waterbuck	Mof_w_06	1	Mofela_w_Kel_49
45444	Waterbuck	70740	DCIM2770.JPG	23 Apr 10\CamB3\100EK001	2023-04-08 14:58:01	1	NA	FALSE	FALSE	Mofela	wet	FALSE	NA	NA	NA	2023-04-08	14:58:00	1	sp6	1	CamB3	1	standingclose	1	Kobus ellipsiprymnus	Waterbuck	Mof_w_06	1	Mofela_w_Kel_49
45445	Waterbuck	70743	DCIM2765.JPG	23 Apr 10\CamB4\100EK001	2023-04-08 14:58:02	1	NA	FALSE	FALSE	Mofela	wet	FALSE	NA	NA	NA	2023-04-08	14:58:00	1	sp5	1	CamB4	1	standingclose	1	Kobus ellipsiprymnus	Waterbuck	Mof_w_06	1	Mofela_w_Kel_49
45446	Waterbuck	70744	DCIM2774.JPG	23 Apr 10\CamB2\100EK001	2023-04-08 14:59:01	1	NA	FALSE	FALSE	Mofela	wet	FALSE	NA	NA	NA	2023-04-08	14:59:00	1	sp3	1	CamB2	1	drinking	1	Kobus ellipsiprymnus	Waterbuck	Mof_w_06	1	Mofela_w_Kel_49
45447	Waterbuck	70745	DCIM2786.JPG	23 Apr 10\CamB1\100EK001	2023-04-08 14:59:01	2	NA	FALSE	FALSE	Mofela	wet	FALSE	NA	NA	NA	2023-04-08	14:59:00	2	sp4	1	CamB1	1	standingclose	1	Kobus ellipsiprymnus	Waterbuck	Mof_w_06	1	Mofela_w_Kel_49
45448	Waterbuck	70746	DCIM2786.JPG	23 Apr 10\CamB1\100EK001	2023-04-08 14:59:01	2	NA	FALSE	FALSE	Mofela	wet	FALSE	NA	NA	NA	2023-04-08	14:59:00	2	sp5	1	CamB1	1	standingclose	1	Kobus ellipsiprymnus	Waterbuck	Mof_w_06	1	Mofela_w_Kel_49
45449	Waterbuck	70747	DCIM2772.JPG	23 Apr 10\CamB3\100EK001	2023-04-08 15:00:01	3	NA	FALSE	FALSE	Mofela	wet	FALSE	NA	NA	NA	2023-04-08	15:00:00	1	sp7	3	CamB3	1	standingclose	3	Kobus ellipsiprymnus	Waterbuck	Mof_w_06	1	Mofela_w_Kel_49
45450	Waterbuck	70749	DCIM2767.JPG	23 Apr 10\CamB4\100EK001	2023-04-08 15:00:02	2	NA	FALSE	FALSE	Mofela	wet	FALSE	NA	NA	NA	2023-04-08	15:00:00	1	sp7	2	CamB4	1	standingclose	2	Kobus ellipsiprymnus	Waterbuck	Mof_w_06	1	Mofela_w_Kel_49
45451	Waterbuck	70750	DCIM2776.JPG	23 Apr 10\CamB2\100EK001	2023-04-08 15:01:01	1	NA	FALSE	FALSE	Mofela	wet	FALSE	NA	NA	NA	2023-04-08	15:01:00	1	sp3	1	CamB2	1	standingclose	1	Kobus ellipsiprymnus	Waterbuck	Mof_w_06	1	Mofela_w_Kel_49
45452	Waterbuck	70751	DCIM2788.JPG	23 Apr 10\CamB1\100EK001	2023-04-08 15:01:01	3	NA	FALSE	FALSE	Mofela	wet	FALSE	NA	NA	NA	2023-04-08	15:01:00	2	sp5	1.5	CamB1	1	standingclose	1.5	Kobus ellipsiprymnus	Waterbuck	Mof_w_06	1	Mofela_w_Kel_49
45453	Waterbuck	70752	DCIM2788.JPG	23 Apr 10\CamB1\100EK001	2023-04-08 15:01:01	3	NA	FALSE	FALSE	Mofela	wet	FALSE	NA	NA	NA	2023-04-08	15:01:00	2	sp6	1.5	CamB1	1	standingclose	1.5	Kobus ellipsiprymnus	Waterbuck	Mof_w_06	1	Mofela_w_Kel_49
45454	Waterbuck	1288	DCIM3696.JPG	23 Apr 10\CamB3\100EK001	2023-04-09 06:24:01	1	NA	FALSE	FALSE	Mofela	wet	FALSE	NA	NA	NA	2023-04-09	06:24:00	1	sp6	1	CamB3	1	standingclose	1	Kobus ellipsiprymnus	Waterbuck	Mof_w_06	1	Mofela_w_Kel_50
45455	Waterbuck	70852	DCIM3697.JPG	23 Apr 10\CamB3\100EK001	2023-04-09 06:25:01	1	NA	FALSE	FALSE	Mofela	wet	FALSE	NA	NA	NA	2023-04-09	06:25:00	1	sp8	1	CamB3	1	standingclose	1	Kobus ellipsiprymnus	Waterbuck	Mof_w_06	1	Mofela_w_Kel_50
45456	Waterbuck	70853	DCIM3722.JPG	23 Apr 10\CamB1\100EK001	2023-04-09 06:35:02	2	NA	FALSE	FALSE	Mofela	wet	FALSE	NA	NA	NA	2023-04-09	06:35:00	1	sp1	2	CamB1	1	drinking	2	Kobus ellipsiprymnus	Waterbuck	Mof_w_06	1	Mofela_w_Kel_50
45457	Waterbuck	70854	DCIM3723.JPG	23 Apr 10\CamB1\100EK001	2023-04-09 06:36:02	2	NA	FALSE	FALSE	Mofela	wet	FALSE	NA	NA	NA	2023-04-09	06:36:00	1	sp1	2	CamB1	1	standingclose	2	Kobus ellipsiprymnus	Waterbuck	Mof_w_06	1	Mofela_w_Kel_50
45458	Waterbuck	70855	DCIM3724.JPG	23 Apr 10\CamB1\100EK001	2023-04-09 06:37:02	2	NA	FALSE	FALSE	Mofela	wet	FALSE	NA	NA	NA	2023-04-09	06:37:00	1	sp1	2	CamB1	1	drinking	2	Kobus ellipsiprymnus	Waterbuck	Mof_w_06	1	Mofela_w_Kel_50
45459	Waterbuck	70856	DCIM3725.JPG	23 Apr 10\CamB1\100EK001	2023-04-09 06:38:02	2	NA	FALSE	FALSE	Mofela	wet	FALSE	NA	NA	NA	2023-04-09	06:38:00	1	sp1	2	CamB1	2	drinking	1	Kobus ellipsiprymnus	Waterbuck	Mof_w_06	1	Mofela_w_Kel_50
45460	Waterbuck	70856	DCIM3725.JPG	23 Apr 10\CamB1\100EK001	2023-04-09 06:38:02	2	NA	FALSE	FALSE	Mofela	wet	FALSE	NA	NA	NA	2023-04-09	06:38:00	1	sp1	2	CamB1	2	standingclose	1	Kobus ellipsiprymnus	Waterbuck	Mof_w_06	1	Mofela_w_Kel_50
45461	Waterbuck	70857	DCIM3726.JPG	23 Apr 10\CamB1\100EK001	2023-04-09 06:39:02	1	NA	FALSE	FALSE	Mofela	wet	FALSE	NA	NA	NA	2023-04-09	06:39:00	1	sp1	1	CamB1	1	standingclose	1	Kobus ellipsiprymnus	Waterbuck	Mof_w_06	1	Mofela_w_Kel_50
45462	Waterbuck	70858	DCIM3727.JPG	23 Apr 10\CamB1\100EK001	2023-04-09 06:40:02	1	NA	FALSE	FALSE	Mofela	wet	FALSE	NA	NA	NA	2023-04-09	06:40:00	1	sp1	1	CamB1	1	standingclose	1	Kobus ellipsiprymnus	Waterbuck	Mof_w_06	1	Mofela_w_Kel_50
45463	Waterbuck	70859	DCIM3708.JPG	23 Apr 10\CamB4\100EK001	2023-04-09 06:41:01	2	NA	FALSE	FALSE	Mofela	wet	FALSE	NA	NA	NA	2023-04-09	06:41:00	1	sp8	2	CamB4	1	standingclose	2	Kobus ellipsiprymnus	Waterbuck	Mof_w_06	1	Mofela_w_Kel_50
45464	Waterbuck	70861	DCIM3709.JPG	23 Apr 10\CamB4\100EK001	2023-04-09 06:42:01	2	NA	FALSE	FALSE	Mofela	wet	FALSE	NA	NA	NA	2023-04-09	06:42:00	2	sp7	1	CamB4	1	standingclose	1	Kobus ellipsiprymnus	Waterbuck	Mof_w_06	1	Mofela_w_Kel_50
45465	Waterbuck	70860	DCIM3709.JPG	23 Apr 10\CamB4\100EK001	2023-04-09 06:42:01	2	NA	FALSE	FALSE	Mofela	wet	FALSE	NA	NA	NA	2023-04-09	06:42:00	2	sp6	1	CamB4	1	standingclose	1	Kobus ellipsiprymnus	Waterbuck	Mof_w_06	1	Mofela_w_Kel_50
45466	Waterbuck	70862	DCIM3710.JPG	23 Apr 10\CamB4\100EK001	2023-04-09 06:43:01	1	NA	FALSE	FALSE	Mofela	wet	FALSE	NA	NA	NA	2023-04-09	06:43:00	1	sp6	1	CamB4	1	standingclose	1	Kobus ellipsiprymnus	Waterbuck	Mof_w_06	1	Mofela_w_Kel_50
45467	Waterbuck	70863	DCIM3730.JPG	23 Apr 10\CamB1\100EK001	2023-04-09 06:43:02	2	NA	FALSE	FALSE	Mofela	wet	FALSE	NA	NA	NA	2023-04-09	06:43:00	1	sp1	2	CamB1	1	standingclose	2	Kobus ellipsiprymnus	Waterbuck	Mof_w_06	1	Mofela_w_Kel_50
45468	Waterbuck	70864	DCIM3711.JPG	23 Apr 10\CamB4\100EK001	2023-04-09 06:44:01	1	NA	FALSE	FALSE	Mofela	wet	FALSE	NA	NA	NA	2023-04-09	06:44:00	1	sp7	1	CamB4	1	standingclose	1	Kobus ellipsiprymnus	Waterbuck	Mof_w_06	1	Mofela_w_Kel_50
45469	Waterbuck	70865	DCIM3731.JPG	23 Apr 10\CamB1\100EK001	2023-04-09 06:44:02	1	NA	FALSE	FALSE	Mofela	wet	FALSE	NA	NA	NA	2023-04-09	06:44:00	1	sp1	1	CamB1	1	standingclose	1	Kobus ellipsiprymnus	Waterbuck	Mof_w_06	1	Mofela_w_Kel_50
45470	Waterbuck	70866	DCIM3712.JPG	23 Apr 10\CamB4\100EK001	2023-04-09 06:45:01	1	NA	FALSE	FALSE	Mofela	wet	FALSE	NA	NA	NA	2023-04-09	06:45:00	1	sp7	1	CamB4	1	standingclose	1	Kobus ellipsiprymnus	Waterbuck	Mof_w_06	1	Mofela_w_Kel_50
45471	Waterbuck	70867	DCIM3713.JPG	23 Apr 10\CamB4\100EK001	2023-04-09 06:46:01	1	NA	TRUE	FALSE	Mofela	wet	FALSE	NA	NA	NA	2023-04-09	06:46:00	1	sp8	1	CamB4	1	standingclose	1	Kobus ellipsiprymnus	Waterbuck	Mof_w_06	1	Mofela_w_Kel_50
45472	Waterbuck	70873	DCIM3716.JPG	23 Apr 10\CamB4\100EK001	2023-04-09 06:49:02	1	NA	FALSE	FALSE	Mofela	wet	FALSE	NA	NA	NA	2023-04-09	06:49:00	1	sp8	1	CamB4	1	standingclose	1	Kobus ellipsiprymnus	Waterbuck	Mof_w_06	1	Mofela_w_Kel_50
45473	Waterbuck	70874	DCIM3717.JPG	23 Apr 10\CamB4\100EK001	2023-04-09 06:50:02	2	NA	FALSE	FALSE	Mofela	wet	FALSE	NA	NA	NA	2023-04-09	06:50:00	1	sp7	2	CamB4	1	standingclose	2	Kobus ellipsiprymnus	Waterbuck	Mof_w_06	1	Mofela_w_Kel_50
45474	Waterbuck	70875	DCIM3718.JPG	23 Apr 10\CamB4\100EK001	2023-04-09 06:51:02	2	NA	FALSE	FALSE	Mofela	wet	FALSE	NA	NA	NA	2023-04-09	06:51:00	1	sp6	2	CamB4	1	standingclose	2	Kobus ellipsiprymnus	Waterbuck	Mof_w_06	1	Mofela_w_Kel_50
45475	Waterbuck	70876	DCIM3719.JPG	23 Apr 10\CamB4\100EK001	2023-04-09 06:52:02	2	NA	FALSE	FALSE	Mofela	wet	FALSE	NA	NA	NA	2023-04-09	06:52:00	1	sp6	2	CamB4	1	standingclose	2	Kobus ellipsiprymnus	Waterbuck	Mof_w_06	1	Mofela_w_Kel_50
45476	Waterbuck	70877	DCIM3720.JPG	23 Apr 10\CamB4\100EK001	2023-04-09 06:53:02	1	NA	FALSE	FALSE	Mofela	wet	FALSE	NA	NA	NA	2023-04-09	06:53:00	1	sp6	1	CamB4	1	standingclose	1	Kobus ellipsiprymnus	Waterbuck	Mof_w_06	1	Mofela_w_Kel_50
45477	Waterbuck	70878	DCIM3721.JPG	23 Apr 10\CamB4\100EK001	2023-04-09 06:54:02	1	NA	FALSE	FALSE	Mofela	wet	FALSE	NA	NA	NA	2023-04-09	06:54:00	1	sp7	1	CamB4	1	standingclose	1	Kobus ellipsiprymnus	Waterbuck	Mof_w_06	1	Mofela_w_Kel_50
45478	Waterbuck	70879	DCIM3727.JPG	23 Apr 10\CamB3\100EK001	2023-04-09 06:55:01	4	NA	FALSE	FALSE	Mofela	wet	FALSE	NA	NA	NA	2023-04-09	06:55:00	1	sp8	4	CamB3	1	standingclose	4	Kobus ellipsiprymnus	Waterbuck	Mof_w_06	1	Mofela_w_Kel_50
45479	Waterbuck	70881	DCIM3722.JPG	23 Apr 10\CamB4\100EK001	2023-04-09 06:55:02	2	NA	FALSE	FALSE	Mofela	wet	FALSE	NA	NA	NA	2023-04-09	06:55:00	2	sp8	1	CamB4	1	standingclose	1	Kobus ellipsiprymnus	Waterbuck	Mof_w_06	1	Mofela_w_Kel_50
45480	Waterbuck	70880	DCIM3722.JPG	23 Apr 10\CamB4\100EK001	2023-04-09 06:55:02	2	NA	FALSE	FALSE	Mofela	wet	FALSE	NA	NA	NA	2023-04-09	06:55:00	2	sp7	1	CamB4	1	standingclose	1	Kobus ellipsiprymnus	Waterbuck	Mof_w_06	1	Mofela_w_Kel_50
45481	Waterbuck	70882	DCIM3728.JPG	23 Apr 10\CamB3\100EK001	2023-04-09 06:56:01	3	NA	FALSE	FALSE	Mofela	wet	FALSE	NA	NA	NA	2023-04-09	06:56:00	1	sp8	3	CamB3	1	standingclose	3	Kobus ellipsiprymnus	Waterbuck	Mof_w_06	1	Mofela_w_Kel_50
45482	Waterbuck	70883	DCIM3723.JPG	23 Apr 10\CamB4\100EK001	2023-04-09 06:56:02	1	NA	FALSE	FALSE	Mofela	wet	FALSE	NA	NA	NA	2023-04-09	06:56:00	1	sp7	1	CamB4	1	standingclose	1	Kobus ellipsiprymnus	Waterbuck	Mof_w_06	1	Mofela_w_Kel_50
45483	Waterbuck	70884	DCIM3789.JPG	23 Apr 10\CamB1\100EK001	2023-04-09 07:42:01	1	NA	FALSE	FALSE	Mofela	wet	FALSE	NA	NA	NA	2023-04-09	07:42:00	1	sp1	1	CamB1	1	standingclose	1	Kobus ellipsiprymnus	Waterbuck	Mof_w_06	1	Mofela_w_Kel_51
45484	Waterbuck	70885	DCIM3792.JPG	23 Apr 10\CamB1\100EK001	2023-04-09 07:45:01	2	NA	FALSE	FALSE	Mofela	wet	FALSE	NA	NA	NA	2023-04-09	07:45:00	1	sp1	2	CamB1	1	standingclose	2	Kobus ellipsiprymnus	Waterbuck	Mof_w_06	1	Mofela_w_Kel_51
45485	Waterbuck	70886	DCIM3793.JPG	23 Apr 10\CamB1\100EK001	2023-04-09 07:46:01	2	NA	FALSE	FALSE	Mofela	wet	FALSE	NA	NA	NA	2023-04-09	07:46:00	1	sp1	2	CamB1	1	standingclose	2	Kobus ellipsiprymnus	Waterbuck	Mof_w_06	1	Mofela_w_Kel_51
45486	Waterbuck	70887	DCIM3794.JPG	23 Apr 10\CamB1\100EK001	2023-04-09 07:47:01	3	NA	FALSE	FALSE	Mofela	wet	FALSE	NA	NA	NA	2023-04-09	07:47:00	1	sp1	3	CamB1	2	feetdrink	1.5	Kobus ellipsiprymnus	Waterbuck	Mof_w_06	1	Mofela_w_Kel_51
45487	Waterbuck	70887	DCIM3794.JPG	23 Apr 10\CamB1\100EK001	2023-04-09 07:47:01	3	NA	FALSE	FALSE	Mofela	wet	FALSE	NA	NA	NA	2023-04-09	07:47:00	1	sp1	3	CamB1	2	standingclose	1.5	Kobus ellipsiprymnus	Waterbuck	Mof_w_06	1	Mofela_w_Kel_51
45488	Waterbuck	70888	DCIM3795.JPG	23 Apr 10\CamB1\100EK001	2023-04-09 07:48:01	2	NA	FALSE	FALSE	Mofela	wet	FALSE	NA	NA	NA	2023-04-09	07:48:00	1	sp1	2	CamB1	1	feetdrink	2	Kobus ellipsiprymnus	Waterbuck	Mof_w_06	1	Mofela_w_Kel_51
45489	Waterbuck	70889	DCIM3796.JPG	23 Apr 10\CamB1\100EK001	2023-04-09 07:49:01	2	NA	FALSE	FALSE	Mofela	wet	FALSE	NA	NA	NA	2023-04-09	07:49:00	1	sp1	2	CamB1	3	feetinwater	0.666666666666667	Kobus ellipsiprymnus	Waterbuck	Mof_w_06	1	Mofela_w_Kel_51
45490	Waterbuck	70889	DCIM3796.JPG	23 Apr 10\CamB1\100EK001	2023-04-09 07:49:01	2	NA	FALSE	FALSE	Mofela	wet	FALSE	NA	NA	NA	2023-04-09	07:49:00	1	sp1	2	CamB1	3	feetdrink	0.666666666666667	Kobus ellipsiprymnus	Waterbuck	Mof_w_06	1	Mofela_w_Kel_51
45491	Waterbuck	70889	DCIM3796.JPG	23 Apr 10\CamB1\100EK001	2023-04-09 07:49:01	2	NA	FALSE	FALSE	Mofela	wet	FALSE	NA	NA	NA	2023-04-09	07:49:00	1	sp1	2	CamB1	3	standingclose	0.666666666666667	Kobus ellipsiprymnus	Waterbuck	Mof_w_06	1	Mofela_w_Kel_51
45492	Waterbuck	70890	DCIM3797.JPG	23 Apr 10\CamB1\100EK001	2023-04-09 07:50:02	2	NA	FALSE	FALSE	Mofela	wet	FALSE	NA	NA	NA	2023-04-09	07:50:00	1	sp1	2	CamB1	1	feetinwater	2	Kobus ellipsiprymnus	Waterbuck	Mof_w_06	1	Mofela_w_Kel_51
45493	Waterbuck	70891	DCIM3798.JPG	23 Apr 10\CamB1\100EK001	2023-04-09 07:51:02	1	NA	FALSE	FALSE	Mofela	wet	FALSE	NA	NA	NA	2023-04-09	07:51:00	1	sp1	1	CamB1	1	standingclose	1	Kobus ellipsiprymnus	Waterbuck	Mof_w_06	1	Mofela_w_Kel_51
45494	Waterbuck	70892	DCIM3785.JPG	23 Apr 10\CamB3\100EK001	2023-04-09 07:53:01	1	NA	FALSE	FALSE	Mofela	wet	FALSE	NA	NA	NA	2023-04-09	07:53:00	1	sp8	1	CamB3	1	standingclose	1	Kobus ellipsiprymnus	Waterbuck	Mof_w_06	1	Mofela_w_Kel_51
45495	Waterbuck	70895	DCIM3801.JPG	23 Apr 10\CamB2\100EK001	2023-04-09 08:06:02	1	NA	FALSE	FALSE	Mofela	wet	FALSE	NA	NA	NA	2023-04-09	08:06:00	1	sp3	1	CamB2	1	standingclose	1	Kobus ellipsiprymnus	Waterbuck	Mof_w_06	1	Mofela_w_Kel_51
45496	Waterbuck	70896	DCIM3816.JPG	23 Apr 10\CamB2\100EK001	2023-04-09 08:21:02	1	NA	FALSE	FALSE	Mofela	wet	FALSE	NA	NA	NA	2023-04-09	08:21:00	1	sp3	1	CamB2	1	standingclose	1	Kobus ellipsiprymnus	Waterbuck	Mof_w_06	1	Mofela_w_Kel_51
45497	Waterbuck	71317	DCIM4314.JPG	23 Apr 10\CamB4\100EK001	2023-04-09 16:47:01	1	NA	FALSE	FALSE	Mofela	wet	FALSE	NA	NA	NA	2023-04-09	16:47:00	1	sp5	1	CamB4	1	drinking	1	Kobus ellipsiprymnus	Waterbuck	Mof_w_06	1	Mofela_w_Kel_52
45498	Waterbuck	71319	DCIM4315.JPG	23 Apr 10\CamB4\100EK001	2023-04-09 16:48:01	1	NA	FALSE	FALSE	Mofela	wet	FALSE	NA	NA	NA	2023-04-09	16:48:00	1	sp5	1	CamB4	1	standingclose	1	Kobus ellipsiprymnus	Waterbuck	Mof_w_06	1	Mofela_w_Kel_52
45499	Waterbuck	71320	DCIM4316.JPG	23 Apr 10\CamB4\100EK001	2023-04-09 16:49:01	1	NA	FALSE	FALSE	Mofela	wet	FALSE	NA	NA	NA	2023-04-09	16:49:00	1	sp5	1	CamB4	1	standingclose	1	Kobus ellipsiprymnus	Waterbuck	Mof_w_06	1	Mofela_w_Kel_52
45500	Waterbuck	71321	DCIM4317.JPG	23 Apr 10\CamB4\100EK001	2023-04-09 16:50:01	1	NA	FALSE	FALSE	Mofela	wet	FALSE	NA	NA	NA	2023-04-09	16:50:00	1	sp3	1	CamB4	1	standingclose	1	Kobus ellipsiprymnus	Waterbuck	Mof_w_06	1	Mofela_w_Kel_52
45501	Waterbuck	71322	DCIM4318.JPG	23 Apr 10\CamB4\100EK001	2023-04-09 16:51:01	1	NA	FALSE	FALSE	Mofela	wet	FALSE	NA	NA	NA	2023-04-09	16:51:00	1	sp3	1	CamB4	1	standingclose	1	Kobus ellipsiprymnus	Waterbuck	Mof_w_06	1	Mofela_w_Kel_52
45502	Waterbuck	71326	DCIM4321.JPG	23 Apr 10\CamB4\100EK001	2023-04-09 16:54:01	1	NA	FALSE	FALSE	Mofela	wet	FALSE	NA	NA	NA	2023-04-09	16:54:00	1	sp4	1	CamB4	1	standingclose	1	Kobus ellipsiprymnus	Waterbuck	Mof_w_06	1	Mofela_w_Kel_52
45503	Waterbuck	71339	DCIM4345.JPG	23 Apr 10\CamB3\100EK001	2023-04-09 17:13:01	2	NA	FALSE	FALSE	Mofela	wet	FALSE	NA	NA	NA	2023-04-09	17:13:00	1	sp7	2	CamB3	1	standingclose	2	Kobus ellipsiprymnus	Waterbuck	Mof_w_06	1	Mofela_w_Kel_52
45504	Waterbuck	71340	DCIM4361.JPG	23 Apr 10\CamB1\100EK001	2023-04-09 17:14:01	1	NA	FALSE	FALSE	Mofela	wet	FALSE	NA	NA	NA	2023-04-09	17:14:00	1	sp1	1	CamB1	1	standingclose	1	Kobus ellipsiprymnus	Waterbuck	Mof_w_06	1	Mofela_w_Kel_52
45505	Waterbuck	71341	DCIM4362.JPG	23 Apr 10\CamB1\100EK001	2023-04-09 17:15:01	1	NA	FALSE	FALSE	Mofela	wet	FALSE	NA	NA	NA	2023-04-09	17:15:00	1	sp1	1	CamB1	2	drinking	0.5	Kobus ellipsiprymnus	Waterbuck	Mof_w_06	1	Mofela_w_Kel_52
45506	Waterbuck	71341	DCIM4362.JPG	23 Apr 10\CamB1\100EK001	2023-04-09 17:15:01	1	NA	FALSE	FALSE	Mofela	wet	FALSE	NA	NA	NA	2023-04-09	17:15:00	1	sp1	1	CamB1	2	standingclose	0.5	Kobus ellipsiprymnus	Waterbuck	Mof_w_06	1	Mofela_w_Kel_52
45507	Waterbuck	71342	DCIM4363.JPG	23 Apr 10\CamB1\100EK001	2023-04-09 17:16:01	1	NA	FALSE	FALSE	Mofela	wet	FALSE	NA	NA	NA	2023-04-09	17:16:00	1	sp1	1	CamB1	1	drinking	1	Kobus ellipsiprymnus	Waterbuck	Mof_w_06	1	Mofela_w_Kel_52
45508	Waterbuck	71343	DCIM4364.JPG	23 Apr 10\CamB1\100EK001	2023-04-09 17:17:01	1	NA	FALSE	FALSE	Mofela	wet	FALSE	NA	NA	NA	2023-04-09	17:17:00	1	sp1	1	CamB1	1	standingclose	1	Kobus ellipsiprymnus	Waterbuck	Mof_w_06	1	Mofela_w_Kel_52
45509	Waterbuck	71345	DCIM4365.JPG	23 Apr 10\CamB1\100EK001	2023-04-09 17:18:01	1	NA	FALSE	FALSE	Mofela	wet	FALSE	NA	NA	NA	2023-04-09	17:18:00	1	sp1	1	CamB1	1	drinking	1	Kobus ellipsiprymnus	Waterbuck	Mof_w_06	1	Mofela_w_Kel_52
45510	Waterbuck	71347	DCIM4366.JPG	23 Apr 10\CamB1\100EK001	2023-04-09 17:19:01	1	NA	FALSE	FALSE	Mofela	wet	FALSE	NA	NA	NA	2023-04-09	17:19:00	1	sp1	1	CamB1	1	drinking	1	Kobus ellipsiprymnus	Waterbuck	Mof_w_06	1	Mofela_w_Kel_52
45511	Waterbuck	71349	DCIM4367.JPG	23 Apr 10\CamB1\100EK001	2023-04-09 17:20:01	1	NA	FALSE	FALSE	Mofela	wet	FALSE	NA	NA	NA	2023-04-09	17:20:00	1	sp1	1	CamB1	1	feetinwater	1	Kobus ellipsiprymnus	Waterbuck	Mof_w_06	1	Mofela_w_Kel_52
45512	Waterbuck	71350	DCIM4368.JPG	23 Apr 10\CamB1\100EK001	2023-04-09 17:21:01	2	NA	FALSE	FALSE	Mofela	wet	FALSE	NA	NA	NA	2023-04-09	17:21:00	1	sp1	2	CamB1	2	standingclose	1	Kobus ellipsiprymnus	Waterbuck	Mof_w_06	1	Mofela_w_Kel_52
45513	Waterbuck	71350	DCIM4368.JPG	23 Apr 10\CamB1\100EK001	2023-04-09 17:21:01	2	NA	FALSE	FALSE	Mofela	wet	FALSE	NA	NA	NA	2023-04-09	17:21:00	1	sp1	2	CamB1	2	feetinwater	1	Kobus ellipsiprymnus	Waterbuck	Mof_w_06	1	Mofela_w_Kel_52
45514	Waterbuck	71351	DCIM4369.JPG	23 Apr 10\CamB1\100EK001	2023-04-09 17:22:01	2	NA	FALSE	FALSE	Mofela	wet	FALSE	NA	NA	NA	2023-04-09	17:22:00	1	sp1	2	CamB1	2	standingclose	1	Kobus ellipsiprymnus	Waterbuck	Mof_w_06	1	Mofela_w_Kel_52
45515	Waterbuck	71351	DCIM4369.JPG	23 Apr 10\CamB1\100EK001	2023-04-09 17:22:01	2	NA	FALSE	FALSE	Mofela	wet	FALSE	NA	NA	NA	2023-04-09	17:22:00	1	sp1	2	CamB1	2	feetdrink	1	Kobus ellipsiprymnus	Waterbuck	Mof_w_06	1	Mofela_w_Kel_52
45516	Waterbuck	71352	DCIM4370.JPG	23 Apr 10\CamB1\100EK001	2023-04-09 17:23:01	2	NA	FALSE	FALSE	Mofela	wet	FALSE	NA	NA	NA	2023-04-09	17:23:00	1	sp1	2	CamB1	2	standingclose	1	Kobus ellipsiprymnus	Waterbuck	Mof_w_06	1	Mofela_w_Kel_52
45517	Waterbuck	71352	DCIM4370.JPG	23 Apr 10\CamB1\100EK001	2023-04-09 17:23:01	2	NA	FALSE	FALSE	Mofela	wet	FALSE	NA	NA	NA	2023-04-09	17:23:00	1	sp1	2	CamB1	2	feetdrink	1	Kobus ellipsiprymnus	Waterbuck	Mof_w_06	1	Mofela_w_Kel_52
45518	Waterbuck	71353	DCIM4371.JPG	23 Apr 10\CamB1\100EK001	2023-04-09 17:24:01	2	NA	FALSE	FALSE	Mofela	wet	FALSE	NA	NA	NA	2023-04-09	17:24:00	1	sp1	2	CamB1	2	standingclose	1	Kobus ellipsiprymnus	Waterbuck	Mof_w_06	1	Mofela_w_Kel_52
45519	Waterbuck	71353	DCIM4371.JPG	23 Apr 10\CamB1\100EK001	2023-04-09 17:24:01	2	NA	FALSE	FALSE	Mofela	wet	FALSE	NA	NA	NA	2023-04-09	17:24:00	1	sp1	2	CamB1	2	feetdrink	1	Kobus ellipsiprymnus	Waterbuck	Mof_w_06	1	Mofela_w_Kel_52
45520	Waterbuck	71354	DCIM4372.JPG	23 Apr 10\CamB1\100EK001	2023-04-09 17:25:01	1	NA	FALSE	FALSE	Mofela	wet	FALSE	NA	NA	NA	2023-04-09	17:25:00	1	sp1	1	CamB1	1	drinking	1	Kobus ellipsiprymnus	Waterbuck	Mof_w_06	1	Mofela_w_Kel_52
45521	Waterbuck	71355	DCIM4373.JPG	23 Apr 10\CamB1\100EK001	2023-04-09 17:26:01	1	NA	FALSE	FALSE	Mofela	wet	FALSE	NA	NA	NA	2023-04-09	17:26:00	1	sp1	1	CamB1	1	drinking	1	Kobus ellipsiprymnus	Waterbuck	Mof_w_06	1	Mofela_w_Kel_52
45522	Waterbuck	71357	DCIM4374.JPG	23 Apr 10\CamB1\100EK001	2023-04-09 17:27:01	1	NA	FALSE	FALSE	Mofela	wet	FALSE	NA	NA	NA	2023-04-09	17:27:00	1	sp1	1	CamB1	1	drinking	1	Kobus ellipsiprymnus	Waterbuck	Mof_w_06	1	Mofela_w_Kel_52
45523	Waterbuck	71359	DCIM4375.JPG	23 Apr 10\CamB1\100EK001	2023-04-09 17:28:01	1	NA	FALSE	FALSE	Mofela	wet	FALSE	NA	NA	NA	2023-04-09	17:28:00	1	sp1	1	CamB1	1	drinking	1	Kobus ellipsiprymnus	Waterbuck	Mof_w_06	1	Mofela_w_Kel_52
45524	Waterbuck	71360	DCIM4376.JPG	23 Apr 10\CamB1\100EK001	2023-04-09 17:29:01	1	NA	FALSE	FALSE	Mofela	wet	FALSE	NA	NA	NA	2023-04-09	17:29:00	1	sp1	1	CamB1	1	feetinwater	1	Kobus ellipsiprymnus	Waterbuck	Mof_w_06	1	Mofela_w_Kel_52
45525	Waterbuck	71361	DCIM4377.JPG	23 Apr 10\CamB1\100EK001	2023-04-09 17:30:01	1	NA	FALSE	FALSE	Mofela	wet	FALSE	NA	NA	NA	2023-04-09	17:30:00	1	sp1	1	CamB1	1	feetinwater	1	Kobus ellipsiprymnus	Waterbuck	Mof_w_06	1	Mofela_w_Kel_52
45526	Waterbuck	71362	DCIM4378.JPG	23 Apr 10\CamB1\100EK001	2023-04-09 17:31:01	1	NA	FALSE	FALSE	Mofela	wet	FALSE	NA	NA	NA	2023-04-09	17:31:00	1	sp1	1	CamB1	1	feetdrink	1	Kobus ellipsiprymnus	Waterbuck	Mof_w_06	1	Mofela_w_Kel_52
45527	Waterbuck	71363	DCIM4379.JPG	23 Apr 10\CamB1\100EK001	2023-04-09 17:32:01	1	NA	FALSE	FALSE	Mofela	wet	FALSE	NA	NA	NA	2023-04-09	17:32:00	1	sp1	1	CamB1	1	feetinwater	1	Kobus ellipsiprymnus	Waterbuck	Mof_w_06	1	Mofela_w_Kel_52
45528	Waterbuck	71367	DCIM4382.JPG	23 Apr 10\CamB1\100EK001	2023-04-09 17:35:01	1	NA	FALSE	FALSE	Mofela	wet	FALSE	NA	NA	NA	2023-04-09	17:35:00	1	sp1	1	CamB1	1	standingclose	1	Kobus ellipsiprymnus	Waterbuck	Mof_w_06	1	Mofela_w_Kel_52
45529	Waterbuck	71369	DCIM4383.JPG	23 Apr 10\CamB1\100EK001	2023-04-09 17:36:01	2	NA	FALSE	FALSE	Mofela	wet	FALSE	NA	NA	NA	2023-04-09	17:36:00	1	sp1	2	CamB1	1	standingclose	2	Kobus ellipsiprymnus	Waterbuck	Mof_w_06	1	Mofela_w_Kel_52
45530	Waterbuck	71433	DCIM0267.JPG	23 Apr 13\CamB1\100EK001	2023-04-10 12:37:01	1	NA	FALSE	FALSE	Mofela	wet	FALSE	NA	NA	NA	2023-04-10	12:37:00	1	sp1	1	CamB1	1	feetdrink	1	Kobus ellipsiprymnus	Waterbuck	Mof_w_07	1	Mofela_w_Kel_53
45531	Waterbuck	71434	DCIM0268.JPG	23 Apr 13\CamB1\100EK001	2023-04-10 12:38:01	1	NA	FALSE	FALSE	Mofela	wet	FALSE	NA	NA	NA	2023-04-10	12:38:00	1	sp1	1	CamB1	1	feetinwater	1	Kobus ellipsiprymnus	Waterbuck	Mof_w_07	1	Mofela_w_Kel_53
45532	Waterbuck	71435	DCIM0269.JPG	23 Apr 13\CamB1\100EK001	2023-04-10 12:39:01	1	NA	FALSE	FALSE	Mofela	wet	FALSE	NA	NA	NA	2023-04-10	12:39:00	1	sp1	1	CamB1	1	feetdrink	1	Kobus ellipsiprymnus	Waterbuck	Mof_w_07	1	Mofela_w_Kel_53
45533	Waterbuck	71436	DCIM0270.JPG	23 Apr 13\CamB1\100EK001	2023-04-10 12:40:01	1	NA	FALSE	FALSE	Mofela	wet	FALSE	NA	NA	NA	2023-04-10	12:40:00	1	sp1	1	CamB1	1	feetdrink	1	Kobus ellipsiprymnus	Waterbuck	Mof_w_07	1	Mofela_w_Kel_53
45534	Waterbuck	71437	DCIM0271.JPG	23 Apr 13\CamB1\100EK001	2023-04-10 12:41:01	1	NA	FALSE	FALSE	Mofela	wet	FALSE	NA	NA	NA	2023-04-10	12:41:00	1	sp1	1	CamB1	1	standingclose	1	Kobus ellipsiprymnus	Waterbuck	Mof_w_07	1	Mofela_w_Kel_53
45535	Waterbuck	71438	DCIM0287.JPG	23 Apr 13\CamB4\100EK001	2023-04-10 13:13:01	1	NA	FALSE	FALSE	Mofela	wet	FALSE	NA	NA	NA	2023-04-10	13:13:00	1	sp5	1	CamB4	1	standingclose	1	Kobus ellipsiprymnus	Waterbuck	Mof_w_07	1	Mofela_w_Kel_54
45536	Waterbuck	71439	DCIM0305.JPG	23 Apr 13\CamB2\100EK001	2023-04-10 13:19:01	1	NA	FALSE	FALSE	Mofela	wet	FALSE	NA	NA	NA	2023-04-10	13:19:00	1	sp4	1	CamB2	1	standingclose	1	Kobus ellipsiprymnus	Waterbuck	Mof_w_07	1	Mofela_w_Kel_54
45537	Waterbuck	71440	DCIM0306.JPG	23 Apr 13\CamB2\100EK001	2023-04-10 13:20:01	1	NA	FALSE	FALSE	Mofela	wet	FALSE	NA	NA	NA	2023-04-10	13:20:00	1	sp3	1	CamB2	1	drinking	1	Kobus ellipsiprymnus	Waterbuck	Mof_w_07	1	Mofela_w_Kel_54
45538	Waterbuck	71441	DCIM0307.JPG	23 Apr 13\CamB2\100EK001	2023-04-10 13:21:01	1	NA	FALSE	FALSE	Mofela	wet	FALSE	NA	NA	NA	2023-04-10	13:21:00	1	sp3	1	CamB2	1	standingclose	1	Kobus ellipsiprymnus	Waterbuck	Mof_w_07	1	Mofela_w_Kel_54
45539	Waterbuck	71444	DCIM1360.JPG	23 Apr 13\CamB3\100EK001	2023-04-11 07:04:01	2	NA	FALSE	TRUE	Mofela	wet	FALSE	NA	NA	NA	2023-04-11	07:04:00	1	sp6	2	CamB3	1	standingclose	2	Kobus ellipsiprymnus	Waterbuck	Mof_w_07	1	Mofela_w_Kel_55
45540	Waterbuck	71446	DCIM1377.JPG	23 Apr 13\CamB1\100EK001	2023-04-11 07:07:01	1	NA	FALSE	FALSE	Mofela	wet	FALSE	NA	NA	NA	2023-04-11	07:07:00	1	sp1	1	CamB1	1	standingclose	1	Kobus ellipsiprymnus	Waterbuck	Mof_w_07	1	Mofela_w_Kel_55
45541	Waterbuck	71447	DCIM1378.JPG	23 Apr 13\CamB1\100EK001	2023-04-11 07:08:01	1	NA	FALSE	FALSE	Mofela	wet	FALSE	NA	NA	NA	2023-04-11	07:08:00	1	sp1	1	CamB1	1	standingclose	1	Kobus ellipsiprymnus	Waterbuck	Mof_w_07	1	Mofela_w_Kel_55
45542	Waterbuck	71448	DCIM1379.JPG	23 Apr 13\CamB1\100EK001	2023-04-11 07:09:01	1	NA	FALSE	FALSE	Mofela	wet	FALSE	NA	NA	NA	2023-04-11	07:09:00	1	sp1	1	CamB1	1	standingclose	1	Kobus ellipsiprymnus	Waterbuck	Mof_w_07	1	Mofela_w_Kel_55
45543	Waterbuck	71449	DCIM1380.JPG	23 Apr 13\CamB1\100EK001	2023-04-11 07:10:01	1	NA	FALSE	FALSE	Mofela	wet	FALSE	NA	NA	NA	2023-04-11	07:10:00	1	sp1	1	CamB1	1	standingclose	1	Kobus ellipsiprymnus	Waterbuck	Mof_w_07	1	Mofela_w_Kel_55
45544	Waterbuck	71450	DCIM1381.JPG	23 Apr 13\CamB1\100EK001	2023-04-11 07:11:01	1	NA	FALSE	FALSE	Mofela	wet	FALSE	NA	NA	NA	2023-04-11	07:11:00	1	sp1	1	CamB1	1	standingclose	1	Kobus ellipsiprymnus	Waterbuck	Mof_w_07	1	Mofela_w_Kel_55
45545	Waterbuck	71451	DCIM1382.JPG	23 Apr 13\CamB1\100EK001	2023-04-11 07:12:01	1	NA	FALSE	FALSE	Mofela	wet	FALSE	NA	NA	NA	2023-04-11	07:12:00	1	sp1	1	CamB1	1	standingclose	1	Kobus ellipsiprymnus	Waterbuck	Mof_w_07	1	Mofela_w_Kel_55
45546	Waterbuck	71452	DCIM1388.JPG	23 Apr 13\CamB1\100EK001	2023-04-11 07:18:01	1	NA	FALSE	FALSE	Mofela	wet	FALSE	NA	NA	NA	2023-04-11	07:18:00	1	sp1	1	CamB1	1	standingclose	1	Kobus ellipsiprymnus	Waterbuck	Mof_w_07	1	Mofela_w_Kel_55
45547	Waterbuck	71453	DCIM1375.JPG	23 Apr 13\CamB3\100EK001	2023-04-11 07:19:01	1	NA	FALSE	TRUE	Mofela	wet	FALSE	NA	NA	NA	2023-04-11	07:19:00	1	sp7	1	CamB3	1	standingclose	1	Kobus ellipsiprymnus	Waterbuck	Mof_w_07	1	Mofela_w_Kel_55
45548	Waterbuck	71454	DCIM1389.JPG	23 Apr 13\CamB1\100EK001	2023-04-11 07:19:02	1	NA	FALSE	FALSE	Mofela	wet	FALSE	NA	NA	NA	2023-04-11	07:19:00	1	sp1	1	CamB1	1	drinking	1	Kobus ellipsiprymnus	Waterbuck	Mof_w_07	1	Mofela_w_Kel_55
45549	Waterbuck	71455	DCIM1376.JPG	23 Apr 13\CamB3\100EK001	2023-04-11 07:20:01	1	NA	FALSE	TRUE	Mofela	wet	FALSE	NA	NA	NA	2023-04-11	07:20:00	1	sp7	1	CamB3	1	standingclose	1	Kobus ellipsiprymnus	Waterbuck	Mof_w_07	1	Mofela_w_Kel_55
45550	Waterbuck	71456	DCIM1390.JPG	23 Apr 13\CamB1\100EK001	2023-04-11 07:20:02	1	NA	FALSE	FALSE	Mofela	wet	FALSE	NA	NA	NA	2023-04-11	07:20:00	1	sp1	1	CamB1	1	drinking	1	Kobus ellipsiprymnus	Waterbuck	Mof_w_07	1	Mofela_w_Kel_55
45551	Waterbuck	71457	DCIM1377.JPG	23 Apr 13\CamB3\100EK001	2023-04-11 07:21:01	1	NA	FALSE	FALSE	Mofela	wet	FALSE	NA	NA	NA	2023-04-11	07:21:00	1	sp7	1	CamB3	1	standingclose	1	Kobus ellipsiprymnus	Waterbuck	Mof_w_07	1	Mofela_w_Kel_55
45552	Waterbuck	71458	DCIM1391.JPG	23 Apr 13\CamB1\100EK001	2023-04-11 07:21:02	1	NA	FALSE	FALSE	Mofela	wet	FALSE	NA	NA	NA	2023-04-11	07:21:00	1	sp1	1	CamB1	1	drinking	1	Kobus ellipsiprymnus	Waterbuck	Mof_w_07	1	Mofela_w_Kel_55
45553	Waterbuck	71459	DCIM1378.JPG	23 Apr 13\CamB3\100EK001	2023-04-11 07:22:01	1	NA	FALSE	FALSE	Mofela	wet	FALSE	NA	NA	NA	2023-04-11	07:22:00	1	sp6	1	CamB3	1	standingclose	1	Kobus ellipsiprymnus	Waterbuck	Mof_w_07	1	Mofela_w_Kel_55
45554	Waterbuck	71461	DCIM1392.JPG	23 Apr 13\CamB1\100EK001	2023-04-11 07:22:02	2	NA	FALSE	FALSE	Mofela	wet	FALSE	NA	NA	NA	2023-04-11	07:22:00	2	sp6	1	CamB1	1	drinking	1	Kobus ellipsiprymnus	Waterbuck	Mof_w_07	1	Mofela_w_Kel_55
45555	Waterbuck	71460	DCIM1392.JPG	23 Apr 13\CamB1\100EK001	2023-04-11 07:22:02	2	NA	FALSE	FALSE	Mofela	wet	FALSE	NA	NA	NA	2023-04-11	07:22:00	2	sp1	1	CamB1	1	drinking	1	Kobus ellipsiprymnus	Waterbuck	Mof_w_07	1	Mofela_w_Kel_55
45556	Waterbuck	71462	DCIM1384.JPG	23 Apr 13\CamB3\100EK001	2023-04-11 07:28:01	5	NA	FALSE	TRUE	Mofela	wet	FALSE	NA	NA	NA	2023-04-11	07:28:00	1	sp1	5	CamB3	1	standingclose	5	Kobus ellipsiprymnus	Waterbuck	Mof_w_07	1	Mofela_w_Kel_55
45557	Waterbuck	71463	DCIM1385.JPG	23 Apr 13\CamB3\100EK001	2023-04-11 07:29:01	2	NA	FALSE	TRUE	Mofela	wet	FALSE	NA	NA	NA	2023-04-11	07:29:00	2	sp1	1	CamB3	1	standingclose	1	Kobus ellipsiprymnus	Waterbuck	Mof_w_07	1	Mofela_w_Kel_55
45558	Waterbuck	71464	DCIM1385.JPG	23 Apr 13\CamB3\100EK001	2023-04-11 07:29:01	2	NA	FALSE	TRUE	Mofela	wet	FALSE	NA	NA	NA	2023-04-11	07:29:00	2	sp8	1	CamB3	1	standingclose	1	Kobus ellipsiprymnus	Waterbuck	Mof_w_07	1	Mofela_w_Kel_55
45559	Waterbuck	71466	DCIM1386.JPG	23 Apr 13\CamB3\100EK001	2023-04-11 07:30:01	3	NA	FALSE	FALSE	Mofela	wet	FALSE	NA	NA	NA	2023-04-11	07:30:00	2	sp7	1.5	CamB3	1	standingclose	1.5	Kobus ellipsiprymnus	Waterbuck	Mof_w_07	1	Mofela_w_Kel_55
45560	Waterbuck	71465	DCIM1386.JPG	23 Apr 13\CamB3\100EK001	2023-04-11 07:30:01	3	NA	FALSE	FALSE	Mofela	wet	FALSE	NA	NA	NA	2023-04-11	07:30:00	2	sp1	1.5	CamB3	1	standingclose	1.5	Kobus ellipsiprymnus	Waterbuck	Mof_w_07	1	Mofela_w_Kel_55
45561	Waterbuck	71468	DCIM1387.JPG	23 Apr 13\CamB3\100EK001	2023-04-11 07:31:01	3	NA	FALSE	FALSE	Mofela	wet	FALSE	NA	NA	NA	2023-04-11	07:31:00	2	sp7	1.5	CamB3	1	standingclose	1.5	Kobus ellipsiprymnus	Waterbuck	Mof_w_07	1	Mofela_w_Kel_55
45562	Waterbuck	71467	DCIM1387.JPG	23 Apr 13\CamB3\100EK001	2023-04-11 07:31:01	3	NA	FALSE	FALSE	Mofela	wet	FALSE	NA	NA	NA	2023-04-11	07:31:00	2	sp1	1.5	CamB3	1	standingclose	1.5	Kobus ellipsiprymnus	Waterbuck	Mof_w_07	1	Mofela_w_Kel_55
45563	Waterbuck	71469	DCIM1388.JPG	23 Apr 13\CamB3\100EK001	2023-04-11 07:32:01	1	NA	FALSE	FALSE	Mofela	wet	FALSE	NA	NA	NA	2023-04-11	07:32:00	1	sp7	1	CamB3	1	drinking	1	Kobus ellipsiprymnus	Waterbuck	Mof_w_07	1	Mofela_w_Kel_55
45564	Waterbuck	71470	DCIM1389.JPG	23 Apr 13\CamB3\100EK001	2023-04-11 07:33:01	1	NA	FALSE	FALSE	Mofela	wet	FALSE	NA	NA	NA	2023-04-11	07:33:00	1	sp7	1	CamB3	1	drinking	1	Kobus ellipsiprymnus	Waterbuck	Mof_w_07	1	Mofela_w_Kel_55
45565	Waterbuck	71471	DCIM1390.JPG	23 Apr 13\CamB3\100EK001	2023-04-11 07:34:01	1	NA	FALSE	TRUE	Mofela	wet	FALSE	NA	NA	NA	2023-04-11	07:34:00	1	sp1	1	CamB3	1	standingclose	1	Kobus ellipsiprymnus	Waterbuck	Mof_w_07	1	Mofela_w_Kel_55
45566	Waterbuck	71472	DCIM1393.JPG	23 Apr 13\CamB3\100EK001	2023-04-11 07:37:01	1	NA	FALSE	TRUE	Mofela	wet	FALSE	NA	NA	NA	2023-04-11	07:37:00	1	sp1	1	CamB3	1	standingclose	1	Kobus ellipsiprymnus	Waterbuck	Mof_w_07	1	Mofela_w_Kel_55
45567	Waterbuck	71473	DCIM1394.JPG	23 Apr 13\CamB3\100EK001	2023-04-11 07:38:01	1	NA	FALSE	TRUE	Mofela	wet	FALSE	NA	NA	NA	2023-04-11	07:38:00	1	sp1	1	CamB3	1	standingclose	1	Kobus ellipsiprymnus	Waterbuck	Mof_w_07	1	Mofela_w_Kel_55
45568	Waterbuck	71474	DCIM1397.JPG	23 Apr 13\CamB3\100EK001	2023-04-11 07:41:01	2	NA	FALSE	FALSE	Mofela	wet	FALSE	NA	NA	NA	2023-04-11	07:41:00	1	sp1	2	CamB3	1	standingclose	2	Kobus ellipsiprymnus	Waterbuck	Mof_w_07	1	Mofela_w_Kel_55
45569	Waterbuck	71475	DCIM1421.JPG	23 Apr 13\CamB1\100EK001	2023-04-11 07:51:01	2	NA	FALSE	FALSE	Mofela	wet	FALSE	NA	NA	NA	2023-04-11	07:51:00	1	sp1	2	CamB1	1	standingclose	2	Kobus ellipsiprymnus	Waterbuck	Mof_w_07	1	Mofela_w_Kel_55
45570	Waterbuck	71476	DCIM1422.JPG	23 Apr 13\CamB1\100EK001	2023-04-11 07:52:01	1	NA	FALSE	FALSE	Mofela	wet	FALSE	NA	NA	NA	2023-04-11	07:52:00	1	sp1	1	CamB1	1	standingclose	1	Kobus ellipsiprymnus	Waterbuck	Mof_w_07	1	Mofela_w_Kel_55
45571	Waterbuck	71477	DCIM1423.JPG	23 Apr 13\CamB1\100EK001	2023-04-11 07:53:01	1	NA	FALSE	FALSE	Mofela	wet	FALSE	NA	NA	NA	2023-04-11	07:53:00	1	sp1	1	CamB1	1	standingclose	1	Kobus ellipsiprymnus	Waterbuck	Mof_w_07	1	Mofela_w_Kel_55
45572	Waterbuck	71478	DCIM1424.JPG	23 Apr 13\CamB1\100EK001	2023-04-11 07:54:01	3	NA	FALSE	FALSE	Mofela	wet	FALSE	NA	NA	NA	2023-04-11	07:54:00	1	sp1	3	CamB1	2	standingclose	1.5	Kobus ellipsiprymnus	Waterbuck	Mof_w_07	1	Mofela_w_Kel_55
45573	Waterbuck	71478	DCIM1424.JPG	23 Apr 13\CamB1\100EK001	2023-04-11 07:54:01	3	NA	FALSE	FALSE	Mofela	wet	FALSE	NA	NA	NA	2023-04-11	07:54:00	1	sp1	3	CamB1	2	drinking	1.5	Kobus ellipsiprymnus	Waterbuck	Mof_w_07	1	Mofela_w_Kel_55
45574	Waterbuck	71479	DCIM1411.JPG	23 Apr 13\CamB3\100EK001	2023-04-11 07:55:01	2	NA	FALSE	FALSE	Mofela	wet	FALSE	NA	NA	NA	2023-04-11	07:55:00	1	sp1	2	CamB3	1	standingclose	2	Kobus ellipsiprymnus	Waterbuck	Mof_w_07	1	Mofela_w_Kel_55
45575	Waterbuck	71480	DCIM1412.JPG	23 Apr 13\CamB3\100EK001	2023-04-11 07:56:01	2	NA	FALSE	FALSE	Mofela	wet	FALSE	NA	NA	NA	2023-04-11	07:56:00	1	sp1	2	CamB3	1	standingclose	2	Kobus ellipsiprymnus	Waterbuck	Mof_w_07	1	Mofela_w_Kel_55
45576	Waterbuck	71481	DCIM1413.JPG	23 Apr 13\CamB3\100EK001	2023-04-11 07:57:01	2	NA	FALSE	FALSE	Mofela	wet	FALSE	NA	NA	NA	2023-04-11	07:57:00	2	sp1	1	CamB3	1	standingclose	1	Kobus ellipsiprymnus	Waterbuck	Mof_w_07	1	Mofela_w_Kel_55
45577	Waterbuck	71482	DCIM1413.JPG	23 Apr 13\CamB3\100EK001	2023-04-11 07:57:01	2	NA	FALSE	FALSE	Mofela	wet	FALSE	NA	NA	NA	2023-04-11	07:57:00	2	sp8	1	CamB3	1	standingclose	1	Kobus ellipsiprymnus	Waterbuck	Mof_w_07	1	Mofela_w_Kel_55
45578	Waterbuck	71483	DCIM1414.JPG	23 Apr 13\CamB3\100EK001	2023-04-11 07:58:01	4	NA	FALSE	FALSE	Mofela	wet	FALSE	NA	NA	NA	2023-04-11	07:58:00	1	sp1	4	CamB3	1	standingclose	4	Kobus ellipsiprymnus	Waterbuck	Mof_w_07	1	Mofela_w_Kel_55
45579	Waterbuck	71484	DCIM1415.JPG	23 Apr 13\CamB3\100EK001	2023-04-11 07:59:01	1	NA	FALSE	FALSE	Mofela	wet	FALSE	NA	NA	NA	2023-04-11	07:59:00	1	sp1	1	CamB3	1	standingclose	1	Kobus ellipsiprymnus	Waterbuck	Mof_w_07	1	Mofela_w_Kel_55
45580	Waterbuck	71485	DCIM1416.JPG	23 Apr 13\CamB3\100EK001	2023-04-11 08:00:01	3	NA	FALSE	FALSE	Mofela	wet	FALSE	NA	NA	NA	2023-04-11	08:00:00	1	sp1	3	CamB3	1	standingclose	3	Kobus ellipsiprymnus	Waterbuck	Mof_w_07	1	Mofela_w_Kel_55
45581	Waterbuck	71486	DCIM1417.JPG	23 Apr 13\CamB3\100EK001	2023-04-11 08:01:01	3	NA	FALSE	FALSE	Mofela	wet	FALSE	NA	NA	NA	2023-04-11	08:01:00	1	sp1	3	CamB3	1	standingclose	3	Kobus ellipsiprymnus	Waterbuck	Mof_w_07	1	Mofela_w_Kel_55
45582	Waterbuck	71487	DCIM1418.JPG	23 Apr 13\CamB3\100EK001	2023-04-11 08:02:01	3	NA	FALSE	FALSE	Mofela	wet	FALSE	NA	NA	NA	2023-04-11	08:02:00	1	sp1	3	CamB3	1	standingclose	3	Kobus ellipsiprymnus	Waterbuck	Mof_w_07	1	Mofela_w_Kel_55
45583	Waterbuck	71488	DCIM1422.JPG	23 Apr 13\CamB3\100EK001	2023-04-11 08:06:01	7	NA	FALSE	FALSE	Mofela	wet	FALSE	NA	NA	NA	2023-04-11	08:06:00	2	sp1	3.5	CamB3	1	standingclose	3.5	Kobus ellipsiprymnus	Waterbuck	Mof_w_07	1	Mofela_w_Kel_55
45584	Waterbuck	71489	DCIM1422.JPG	23 Apr 13\CamB3\100EK001	2023-04-11 08:06:01	7	NA	FALSE	FALSE	Mofela	wet	FALSE	NA	NA	NA	2023-04-11	08:06:00	2	sp8	3.5	CamB3	1	standingclose	3.5	Kobus ellipsiprymnus	Waterbuck	Mof_w_07	1	Mofela_w_Kel_55
45585	Waterbuck	71491	DCIM1423.JPG	23 Apr 13\CamB3\100EK001	2023-04-11 08:07:01	4	NA	FALSE	FALSE	Mofela	wet	FALSE	NA	NA	NA	2023-04-11	08:07:00	2	sp8	2	CamB3	1	standingclose	2	Kobus ellipsiprymnus	Waterbuck	Mof_w_07	1	Mofela_w_Kel_55
45586	Waterbuck	71490	DCIM1423.JPG	23 Apr 13\CamB3\100EK001	2023-04-11 08:07:01	4	NA	FALSE	FALSE	Mofela	wet	FALSE	NA	NA	NA	2023-04-11	08:07:00	2	sp1	2	CamB3	1	standingclose	2	Kobus ellipsiprymnus	Waterbuck	Mof_w_07	1	Mofela_w_Kel_55
45587	Waterbuck	71492	DCIM1435.JPG	23 Apr 13\CamB3\100EK001	2023-04-11 08:19:01	1	NA	FALSE	FALSE	Mofela	wet	FALSE	NA	NA	NA	2023-04-11	08:19:00	2	sp1	0.5	CamB3	1	standingclose	0.5	Kobus ellipsiprymnus	Waterbuck	Mof_w_07	1	Mofela_w_Kel_55
45588	Waterbuck	71493	DCIM1435.JPG	23 Apr 13\CamB3\100EK001	2023-04-11 08:19:01	1	NA	FALSE	FALSE	Mofela	wet	FALSE	NA	NA	NA	2023-04-11	08:19:00	2	sp8	0.5	CamB3	1	standingclose	0.5	Kobus ellipsiprymnus	Waterbuck	Mof_w_07	1	Mofela_w_Kel_55
45589	Waterbuck	71495	DCIM1437.JPG	23 Apr 13\CamB3\100EK001	2023-04-11 08:21:01	1	NA	FALSE	FALSE	Mofela	wet	FALSE	NA	NA	NA	2023-04-11	08:21:00	2	sp8	0.5	CamB3	1	standingclose	0.5	Kobus ellipsiprymnus	Waterbuck	Mof_w_07	1	Mofela_w_Kel_55
45590	Waterbuck	71494	DCIM1437.JPG	23 Apr 13\CamB3\100EK001	2023-04-11 08:21:01	1	NA	FALSE	FALSE	Mofela	wet	FALSE	NA	NA	NA	2023-04-11	08:21:00	2	sp1	0.5	CamB3	1	standingclose	0.5	Kobus ellipsiprymnus	Waterbuck	Mof_w_07	1	Mofela_w_Kel_55
45591	Waterbuck	71496	DCIM1438.JPG	23 Apr 13\CamB3\100EK001	2023-04-11 08:22:01	1	NA	FALSE	FALSE	Mofela	wet	FALSE	NA	NA	NA	2023-04-11	08:22:00	2	sp1	0.5	CamB3	1	standingclose	0.5	Kobus ellipsiprymnus	Waterbuck	Mof_w_07	1	Mofela_w_Kel_55
45592	Waterbuck	71497	DCIM1438.JPG	23 Apr 13\CamB3\100EK001	2023-04-11 08:22:01	1	NA	FALSE	FALSE	Mofela	wet	FALSE	NA	NA	NA	2023-04-11	08:22:00	2	sp8	0.5	CamB3	1	standingclose	0.5	Kobus ellipsiprymnus	Waterbuck	Mof_w_07	1	Mofela_w_Kel_55
45593	Waterbuck	71498	DCIM1479.JPG	23 Apr 13\CamB3\100EK001	2023-04-11 09:03:01	6	NA	FALSE	FALSE	Mofela	wet	FALSE	NA	NA	NA	2023-04-11	09:03:00	1	sp1	6	CamB3	1	standingclose	6	Kobus ellipsiprymnus	Waterbuck	Mof_w_07	1	Mofela_w_Kel_56
45594	Waterbuck	71504	DCIM1606.JPG	23 Apr 13\CamB3\100EK001	2023-04-11 11:10:02	2	NA	FALSE	FALSE	Mofela	wet	FALSE	NA	NA	NA	2023-04-11	11:10:00	1	sp1	2	CamB3	1	standingclose	2	Kobus ellipsiprymnus	Waterbuck	Mof_w_07	1	Mofela_w_Kel_57
45595	Waterbuck	71505	DCIM1607.JPG	23 Apr 13\CamB3\100EK001	2023-04-11 11:11:01	2	NA	FALSE	FALSE	Mofela	wet	FALSE	NA	NA	NA	2023-04-11	11:11:00	1	sp1	2	CamB3	1	standingclose	2	Kobus ellipsiprymnus	Waterbuck	Mof_w_07	1	Mofela_w_Kel_57
45596	Waterbuck	71506	DCIM1608.JPG	23 Apr 13\CamB3\100EK001	2023-04-11 11:12:01	2	NA	FALSE	FALSE	Mofela	wet	FALSE	NA	NA	NA	2023-04-11	11:12:00	1	sp1	2	CamB3	1	standingclose	2	Kobus ellipsiprymnus	Waterbuck	Mof_w_07	1	Mofela_w_Kel_57
45597	Waterbuck	71508	DCIM1609.JPG	23 Apr 13\CamB3\100EK001	2023-04-11 11:13:01	1	NA	FALSE	FALSE	Mofela	wet	FALSE	NA	NA	NA	2023-04-11	11:13:00	1	sp1	1	CamB3	1	standingclose	1	Kobus ellipsiprymnus	Waterbuck	Mof_w_07	1	Mofela_w_Kel_57
45598	Waterbuck	1421	DCIM1621.JPG	23 Apr 13\CamB3\100EK001	2023-04-11 11:25:01	1	NA	FALSE	FALSE	Mofela	wet	FALSE	NA	NA	NA	2023-04-11	11:25:00	1	sp8	1	CamB3	1	standingclose	1	Kobus ellipsiprymnus	Waterbuck	Mof_w_07	1	Mofela_w_Kel_57
45599	Waterbuck	71509	DCIM1622.JPG	23 Apr 13\CamB3\100EK001	2023-04-11 11:26:01	1	NA	FALSE	FALSE	Mofela	wet	FALSE	NA	NA	NA	2023-04-11	11:26:00	1	sp8	1	CamB3	1	standingclose	1	Kobus ellipsiprymnus	Waterbuck	Mof_w_07	1	Mofela_w_Kel_57
45600	Waterbuck	71510	DCIM1618.JPG	23 Apr 13\CamB4\100EK001	2023-04-11 11:27:02	1	NA	FALSE	FALSE	Mofela	wet	FALSE	NA	NA	NA	2023-04-11	11:27:00	1	sp4	1	CamB4	1	standingclose	1	Kobus ellipsiprymnus	Waterbuck	Mof_w_07	1	Mofela_w_Kel_57
45601	Waterbuck	71511	DCIM1619.JPG	23 Apr 13\CamB4\100EK001	2023-04-11 11:28:02	1	NA	FALSE	FALSE	Mofela	wet	FALSE	NA	NA	NA	2023-04-11	11:28:00	1	sp4	1	CamB4	1	standingclose	1	Kobus ellipsiprymnus	Waterbuck	Mof_w_07	1	Mofela_w_Kel_57
45602	Waterbuck	71512	DCIM1593.JPG	23 Apr 13\CamB2\100EK001	2023-04-11 11:29:01	1	NA	FALSE	FALSE	Mofela	wet	FALSE	NA	NA	NA	2023-04-11	11:29:00	1	sp3	1	CamB2	1	standingclose	1	Kobus ellipsiprymnus	Waterbuck	Mof_w_07	1	Mofela_w_Kel_57
45603	Waterbuck	71513	DCIM1620.JPG	23 Apr 13\CamB4\100EK001	2023-04-11 11:29:02	1	NA	FALSE	FALSE	Mofela	wet	FALSE	NA	NA	NA	2023-04-11	11:29:00	1	sp3	1	CamB4	1	standingclose	1	Kobus ellipsiprymnus	Waterbuck	Mof_w_07	1	Mofela_w_Kel_57
45604	Waterbuck	71514	DCIM1640.JPG	23 Apr 13\CamB1\100EK001	2023-04-11 11:30:02	1	NA	FALSE	FALSE	Mofela	wet	FALSE	NA	NA	NA	2023-04-11	11:30:00	1	sp5	1	CamB1	1	standingclose	1	Kobus ellipsiprymnus	Waterbuck	Mof_w_07	1	Mofela_w_Kel_57
45605	Waterbuck	1422	DCIM1641.JPG	23 Apr 13\CamB1\100EK001	2023-04-11 11:31:02	1	NA	FALSE	FALSE	Mofela	wet	FALSE	NA	NA	NA	2023-04-11	11:31:00	1	sp5	1	CamB1	1	standingclose	1	Kobus ellipsiprymnus	Waterbuck	Mof_w_07	1	Mofela_w_Kel_57
45606	Waterbuck	1423	DCIM1642.JPG	23 Apr 13\CamB1\100EK001	2023-04-11 11:32:01	1	NA	FALSE	FALSE	Mofela	wet	FALSE	NA	NA	NA	2023-04-11	11:32:00	1	sp5	1	CamB1	1	standingclose	1	Kobus ellipsiprymnus	Waterbuck	Mof_w_07	1	Mofela_w_Kel_57
45607	Waterbuck	1424	DCIM1624.JPG	23 Apr 13\CamB4\100EK001	2023-04-11 11:33:01	2	NA	FALSE	FALSE	Mofela	wet	FALSE	NA	NA	NA	2023-04-11	11:33:00	2	sp5	1	CamB4	1	standingclose	1	Kobus ellipsiprymnus	Waterbuck	Mof_w_07	1	Mofela_w_Kel_57
45608	Waterbuck	71515	DCIM1624.JPG	23 Apr 13\CamB4\100EK001	2023-04-11 11:33:01	2	NA	FALSE	FALSE	Mofela	wet	FALSE	NA	NA	NA	2023-04-11	11:33:00	2	sp4	1	CamB4	1	standingclose	1	Kobus ellipsiprymnus	Waterbuck	Mof_w_07	1	Mofela_w_Kel_57
45609	Waterbuck	1425	DCIM1598.JPG	23 Apr 13\CamB2\100EK001	2023-04-11 11:34:01	2	NA	FALSE	FALSE	Mofela	wet	FALSE	NA	NA	NA	2023-04-11	11:34:00	2	sp4	1	CamB2	1	standingclose	1	Kobus ellipsiprymnus	Waterbuck	Mof_w_07	1	Mofela_w_Kel_57
45610	Waterbuck	1426	DCIM1625.JPG	23 Apr 13\CamB4\100EK001	2023-04-11 11:34:01	2	NA	FALSE	FALSE	Mofela	wet	FALSE	NA	NA	NA	2023-04-11	11:34:00	2	sp5	1	CamB4	1	standingclose	1	Kobus ellipsiprymnus	Waterbuck	Mof_w_07	1	Mofela_w_Kel_57
45611	Waterbuck	71516	DCIM1598.JPG	23 Apr 13\CamB2\100EK001	2023-04-11 11:34:01	2	NA	FALSE	FALSE	Mofela	wet	FALSE	NA	NA	NA	2023-04-11	11:34:00	2	sp3	1	CamB2	1	standingclose	1	Kobus ellipsiprymnus	Waterbuck	Mof_w_07	1	Mofela_w_Kel_57
45612	Waterbuck	1428	DCIM1626.JPG	23 Apr 13\CamB4\100EK001	2023-04-11 11:35:01	4	NA	FALSE	FALSE	Mofela	wet	FALSE	NA	NA	NA	2023-04-11	11:35:00	3	sp4	1.33333333333333	CamB4	1	standingclose	1.33333333333333	Kobus ellipsiprymnus	Waterbuck	Mof_w_07	1	Mofela_w_Kel_57
45613	Waterbuck	1427	DCIM1626.JPG	23 Apr 13\CamB4\100EK001	2023-04-11 11:35:01	4	NA	FALSE	FALSE	Mofela	wet	FALSE	NA	NA	NA	2023-04-11	11:35:00	3	sp3	1.33333333333333	CamB4	1	standingclose	1.33333333333333	Kobus ellipsiprymnus	Waterbuck	Mof_w_07	1	Mofela_w_Kel_57
45614	Waterbuck	1429	DCIM1626.JPG	23 Apr 13\CamB4\100EK001	2023-04-11 11:35:01	4	NA	FALSE	FALSE	Mofela	wet	FALSE	NA	NA	NA	2023-04-11	11:35:00	3	sp5	1.33333333333333	CamB4	1	standingclose	1.33333333333333	Kobus ellipsiprymnus	Waterbuck	Mof_w_07	1	Mofela_w_Kel_57
45615	Waterbuck	71517	DCIM1631.JPG	23 Apr 13\CamB3\100EK001	2023-04-11 11:35:01	1	NA	FALSE	FALSE	Mofela	wet	FALSE	NA	NA	NA	2023-04-11	11:35:00	1	sp1	1	CamB3	1	standingclose	1	Kobus ellipsiprymnus	Waterbuck	Mof_w_07	1	Mofela_w_Kel_57
45616	Waterbuck	71519	DCIM1600.JPG	23 Apr 13\CamB2\100EK001	2023-04-11 11:36:01	2	NA	FALSE	FALSE	Mofela	wet	FALSE	NA	NA	NA	2023-04-11	11:36:00	2	sp4	1	CamB2	2	drinking	0.5	Kobus ellipsiprymnus	Waterbuck	Mof_w_07	1	Mofela_w_Kel_57
45617	Waterbuck	71519	DCIM1600.JPG	23 Apr 13\CamB2\100EK001	2023-04-11 11:36:01	2	NA	FALSE	FALSE	Mofela	wet	FALSE	NA	NA	NA	2023-04-11	11:36:00	2	sp4	1	CamB2	2	standingclose	0.5	Kobus ellipsiprymnus	Waterbuck	Mof_w_07	1	Mofela_w_Kel_57
45618	Waterbuck	71518	DCIM1600.JPG	23 Apr 13\CamB2\100EK001	2023-04-11 11:36:01	2	NA	FALSE	FALSE	Mofela	wet	FALSE	NA	NA	NA	2023-04-11	11:36:00	2	sp3	1	CamB2	2	standingclose	0.5	Kobus ellipsiprymnus	Waterbuck	Mof_w_07	1	Mofela_w_Kel_57
45619	Waterbuck	71521	DCIM1646.JPG	23 Apr 13\CamB1\100EK001	2023-04-11 11:36:01	3	NA	FALSE	FALSE	Mofela	wet	FALSE	NA	NA	NA	2023-04-11	11:36:00	1	sp5	3	CamB1	1	standingclose	3	Kobus ellipsiprymnus	Waterbuck	Mof_w_07	1	Mofela_w_Kel_57
45620	Waterbuck	71518	DCIM1600.JPG	23 Apr 13\CamB2\100EK001	2023-04-11 11:36:01	2	NA	FALSE	FALSE	Mofela	wet	FALSE	NA	NA	NA	2023-04-11	11:36:00	2	sp3	1	CamB2	2	drinking	0.5	Kobus ellipsiprymnus	Waterbuck	Mof_w_07	1	Mofela_w_Kel_57
45621	Waterbuck	71520	DCIM1632.JPG	23 Apr 13\CamB3\100EK001	2023-04-11 11:36:01	1	NA	FALSE	FALSE	Mofela	wet	FALSE	NA	NA	NA	2023-04-11	11:36:00	1	sp6	1	CamB3	1	standingclose	1	Kobus ellipsiprymnus	Waterbuck	Mof_w_07	1	Mofela_w_Kel_57
45622	Waterbuck	71522	DCIM1627.JPG	23 Apr 13\CamB4\100EK001	2023-04-11 11:36:02	3	NA	FALSE	FALSE	Mofela	wet	FALSE	NA	NA	NA	2023-04-11	11:36:00	2	sp3	1.5	CamB4	1	standingclose	1.5	Kobus ellipsiprymnus	Waterbuck	Mof_w_07	1	Mofela_w_Kel_57
45623	Waterbuck	71523	DCIM1627.JPG	23 Apr 13\CamB4\100EK001	2023-04-11 11:36:02	3	NA	FALSE	FALSE	Mofela	wet	FALSE	NA	NA	NA	2023-04-11	11:36:00	2	sp5	1.5	CamB4	1	standingclose	1.5	Kobus ellipsiprymnus	Waterbuck	Mof_w_07	1	Mofela_w_Kel_57
45624	Waterbuck	1433	DCIM1633.JPG	23 Apr 13\CamB3\100EK001	2023-04-11 11:37:01	2	NA	FALSE	FALSE	Mofela	wet	FALSE	NA	NA	NA	2023-04-11	11:37:00	1	sp6	2	CamB3	1	standingclose	2	Kobus ellipsiprymnus	Waterbuck	Mof_w_07	1	Mofela_w_Kel_57
45625	Waterbuck	1432	DCIM1628.JPG	23 Apr 13\CamB4\100EK001	2023-04-11 11:37:01	5	NA	FALSE	FALSE	Mofela	wet	FALSE	NA	NA	NA	2023-04-11	11:37:00	3	sp5	1.66666666666667	CamB4	1	standingclose	1.66666666666667	Kobus ellipsiprymnus	Waterbuck	Mof_w_07	1	Mofela_w_Kel_57
45626	Waterbuck	1430	DCIM1628.JPG	23 Apr 13\CamB4\100EK001	2023-04-11 11:37:01	5	NA	FALSE	FALSE	Mofela	wet	FALSE	NA	NA	NA	2023-04-11	11:37:00	3	sp3	1.66666666666667	CamB4	1	standingclose	1.66666666666667	Kobus ellipsiprymnus	Waterbuck	Mof_w_07	1	Mofela_w_Kel_57
45627	Waterbuck	1431	DCIM1628.JPG	23 Apr 13\CamB4\100EK001	2023-04-11 11:37:01	5	NA	FALSE	FALSE	Mofela	wet	FALSE	NA	NA	NA	2023-04-11	11:37:00	3	sp4	1.66666666666667	CamB4	1	standingclose	1.66666666666667	Kobus ellipsiprymnus	Waterbuck	Mof_w_07	1	Mofela_w_Kel_57
45628	Waterbuck	1434	DCIM1629.JPG	23 Apr 13\CamB4\100EK001	2023-04-11 11:38:01	5	NA	FALSE	FALSE	Mofela	wet	FALSE	NA	NA	NA	2023-04-11	11:38:00	3	sp3	1.66666666666667	CamB4	1	standingclose	1.66666666666667	Kobus ellipsiprymnus	Waterbuck	Mof_w_07	1	Mofela_w_Kel_57
45629	Waterbuck	1436	DCIM1629.JPG	23 Apr 13\CamB4\100EK001	2023-04-11 11:38:01	5	NA	FALSE	FALSE	Mofela	wet	FALSE	NA	NA	NA	2023-04-11	11:38:00	3	sp5	1.66666666666667	CamB4	1	standingclose	1.66666666666667	Kobus ellipsiprymnus	Waterbuck	Mof_w_07	1	Mofela_w_Kel_57
45630	Waterbuck	1437	DCIM1648.JPG	23 Apr 13\CamB1\100EK001	2023-04-11 11:38:01	3	NA	FALSE	FALSE	Mofela	wet	FALSE	NA	NA	NA	2023-04-11	11:38:00	2	sp6	1.5	CamB1	2	standingclose	0.75	Kobus ellipsiprymnus	Waterbuck	Mof_w_07	1	Mofela_w_Kel_57
45631	Waterbuck	1437	DCIM1648.JPG	23 Apr 13\CamB1\100EK001	2023-04-11 11:38:01	3	NA	FALSE	FALSE	Mofela	wet	FALSE	NA	NA	NA	2023-04-11	11:38:00	2	sp6	1.5	CamB1	2	feetinwater	0.75	Kobus ellipsiprymnus	Waterbuck	Mof_w_07	1	Mofela_w_Kel_57
45632	Waterbuck	1435	DCIM1629.JPG	23 Apr 13\CamB4\100EK001	2023-04-11 11:38:01	5	NA	FALSE	FALSE	Mofela	wet	FALSE	NA	NA	NA	2023-04-11	11:38:00	3	sp4	1.66666666666667	CamB4	1	standingclose	1.66666666666667	Kobus ellipsiprymnus	Waterbuck	Mof_w_07	1	Mofela_w_Kel_57
45633	Waterbuck	1438	DCIM1603.JPG	23 Apr 13\CamB2\100EK001	2023-04-11 11:39:01	3	NA	FALSE	FALSE	Mofela	wet	FALSE	NA	NA	NA	2023-04-11	11:39:00	2	sp3	1.5	CamB2	2	standingclose	0.75	Kobus ellipsiprymnus	Waterbuck	Mof_w_07	1	Mofela_w_Kel_57
45634	Waterbuck	1438	DCIM1603.JPG	23 Apr 13\CamB2\100EK001	2023-04-11 11:39:01	3	NA	FALSE	FALSE	Mofela	wet	FALSE	NA	NA	NA	2023-04-11	11:39:00	2	sp3	1.5	CamB2	2	drinking	0.75	Kobus ellipsiprymnus	Waterbuck	Mof_w_07	1	Mofela_w_Kel_57
45635	Waterbuck	1439	DCIM1603.JPG	23 Apr 13\CamB2\100EK001	2023-04-11 11:39:01	3	NA	FALSE	FALSE	Mofela	wet	FALSE	NA	NA	NA	2023-04-11	11:39:00	2	sp4	1.5	CamB2	2	standingclose	0.75	Kobus ellipsiprymnus	Waterbuck	Mof_w_07	1	Mofela_w_Kel_57
45636	Waterbuck	1439	DCIM1603.JPG	23 Apr 13\CamB2\100EK001	2023-04-11 11:39:01	3	NA	FALSE	FALSE	Mofela	wet	FALSE	NA	NA	NA	2023-04-11	11:39:00	2	sp4	1.5	CamB2	2	drinking	0.75	Kobus ellipsiprymnus	Waterbuck	Mof_w_07	1	Mofela_w_Kel_57
45637	Waterbuck	71524	DCIM1630.JPG	23 Apr 13\CamB4\100EK001	2023-04-11 11:39:01	4	NA	FALSE	FALSE	Mofela	wet	FALSE	NA	NA	NA	2023-04-11	11:39:00	3	sp5	1.33333333333333	CamB4	1	standingclose	1.33333333333333	Kobus ellipsiprymnus	Waterbuck	Mof_w_07	1	Mofela_w_Kel_57
45638	Waterbuck	71525	DCIM1649.JPG	23 Apr 13\CamB1\100EK001	2023-04-11 11:39:02	3	NA	FALSE	FALSE	Mofela	wet	FALSE	NA	NA	NA	2023-04-11	11:39:00	2	sp4	1.5	CamB1	3	feetinwater	0.5	Kobus ellipsiprymnus	Waterbuck	Mof_w_07	1	Mofela_w_Kel_57
45639	Waterbuck	71526	DCIM1649.JPG	23 Apr 13\CamB1\100EK001	2023-04-11 11:39:02	3	NA	FALSE	FALSE	Mofela	wet	FALSE	NA	NA	NA	2023-04-11	11:39:00	2	sp5	1.5	CamB1	3	feetinwater	0.5	Kobus ellipsiprymnus	Waterbuck	Mof_w_07	1	Mofela_w_Kel_57
45640	Waterbuck	71526	DCIM1649.JPG	23 Apr 13\CamB1\100EK001	2023-04-11 11:39:02	3	NA	FALSE	FALSE	Mofela	wet	FALSE	NA	NA	NA	2023-04-11	11:39:00	2	sp5	1.5	CamB1	3	standingclose	0.5	Kobus ellipsiprymnus	Waterbuck	Mof_w_07	1	Mofela_w_Kel_57
45641	Waterbuck	71526	DCIM1649.JPG	23 Apr 13\CamB1\100EK001	2023-04-11 11:39:02	3	NA	FALSE	FALSE	Mofela	wet	FALSE	NA	NA	NA	2023-04-11	11:39:00	2	sp5	1.5	CamB1	3	drinking	0.5	Kobus ellipsiprymnus	Waterbuck	Mof_w_07	1	Mofela_w_Kel_57
45642	Waterbuck	71525	DCIM1649.JPG	23 Apr 13\CamB1\100EK001	2023-04-11 11:39:02	3	NA	FALSE	FALSE	Mofela	wet	FALSE	NA	NA	NA	2023-04-11	11:39:00	2	sp4	1.5	CamB1	3	standingclose	0.5	Kobus ellipsiprymnus	Waterbuck	Mof_w_07	1	Mofela_w_Kel_57
45643	Waterbuck	71525	DCIM1649.JPG	23 Apr 13\CamB1\100EK001	2023-04-11 11:39:02	3	NA	FALSE	FALSE	Mofela	wet	FALSE	NA	NA	NA	2023-04-11	11:39:00	2	sp4	1.5	CamB1	3	drinking	0.5	Kobus ellipsiprymnus	Waterbuck	Mof_w_07	1	Mofela_w_Kel_57
45644	Waterbuck	1440	DCIM1631.JPG	23 Apr 13\CamB4\100EK001	2023-04-11 11:40:01	4	NA	FALSE	FALSE	Mofela	wet	FALSE	NA	NA	NA	2023-04-11	11:40:00	2	sp3	2	CamB4	1	standingclose	2	Kobus ellipsiprymnus	Waterbuck	Mof_w_07	1	Mofela_w_Kel_57
45645	Waterbuck	1442	DCIM1631.JPG	23 Apr 13\CamB4\100EK001	2023-04-11 11:40:01	4	NA	FALSE	FALSE	Mofela	wet	FALSE	NA	NA	NA	2023-04-11	11:40:00	2	sp5	2	CamB4	1	standingclose	2	Kobus ellipsiprymnus	Waterbuck	Mof_w_07	1	Mofela_w_Kel_57
45646	Waterbuck	1441	DCIM1650.JPG	23 Apr 13\CamB1\100EK001	2023-04-11 11:40:01	3	NA	FALSE	FALSE	Mofela	wet	FALSE	NA	NA	NA	2023-04-11	11:40:00	2	sp4	1.5	CamB1	3	feetinwater	0.5	Kobus ellipsiprymnus	Waterbuck	Mof_w_07	1	Mofela_w_Kel_57
45647	Waterbuck	1441	DCIM1650.JPG	23 Apr 13\CamB1\100EK001	2023-04-11 11:40:01	3	NA	FALSE	FALSE	Mofela	wet	FALSE	NA	NA	NA	2023-04-11	11:40:00	2	sp4	1.5	CamB1	3	standingclose	0.5	Kobus ellipsiprymnus	Waterbuck	Mof_w_07	1	Mofela_w_Kel_57
45648	Waterbuck	1441	DCIM1650.JPG	23 Apr 13\CamB1\100EK001	2023-04-11 11:40:01	3	NA	FALSE	FALSE	Mofela	wet	FALSE	NA	NA	NA	2023-04-11	11:40:00	2	sp4	1.5	CamB1	3	drinking	0.5	Kobus ellipsiprymnus	Waterbuck	Mof_w_07	1	Mofela_w_Kel_57
45649	Waterbuck	1443	DCIM1632.JPG	23 Apr 13\CamB4\100EK001	2023-04-11 11:41:01	2	NA	FALSE	FALSE	Mofela	wet	FALSE	NA	NA	NA	2023-04-11	11:41:00	2	sp3	1	CamB4	1	standingclose	1	Kobus ellipsiprymnus	Waterbuck	Mof_w_07	1	Mofela_w_Kel_57
45650	Waterbuck	71528	DCIM1651.JPG	23 Apr 13\CamB1\100EK001	2023-04-11 11:41:01	1	NA	FALSE	FALSE	Mofela	wet	FALSE	NA	NA	NA	2023-04-11	11:41:00	1	sp4	1	CamB1	2	feetinwater	0.5	Kobus ellipsiprymnus	Waterbuck	Mof_w_07	1	Mofela_w_Kel_57
45651	Waterbuck	71528	DCIM1651.JPG	23 Apr 13\CamB1\100EK001	2023-04-11 11:41:01	1	NA	FALSE	FALSE	Mofela	wet	FALSE	NA	NA	NA	2023-04-11	11:41:00	1	sp4	1	CamB1	2	standingclose	0.5	Kobus ellipsiprymnus	Waterbuck	Mof_w_07	1	Mofela_w_Kel_57
45652	Waterbuck	71527	DCIM1632.JPG	23 Apr 13\CamB4\100EK001	2023-04-11 11:41:01	2	NA	FALSE	FALSE	Mofela	wet	FALSE	NA	NA	NA	2023-04-11	11:41:00	2	sp5	1	CamB4	1	standingclose	1	Kobus ellipsiprymnus	Waterbuck	Mof_w_07	1	Mofela_w_Kel_57
45653	Waterbuck	71529	DCIM1606.JPG	23 Apr 13\CamB2\100EK001	2023-04-11 11:42:01	2	NA	FALSE	FALSE	Mofela	wet	FALSE	NA	NA	NA	2023-04-11	11:42:00	1	sp3	2	CamB2	1	standingclose	2	Kobus ellipsiprymnus	Waterbuck	Mof_w_07	1	Mofela_w_Kel_57
45654	Waterbuck	71530	DCIM1607.JPG	23 Apr 13\CamB2\100EK001	2023-04-11 11:43:01	1	NA	FALSE	FALSE	Mofela	wet	FALSE	NA	NA	NA	2023-04-11	11:43:00	1	sp3	1	CamB2	1	standingclose	1	Kobus ellipsiprymnus	Waterbuck	Mof_w_07	1	Mofela_w_Kel_57
45655	Waterbuck	71531	DCIM1608.JPG	23 Apr 13\CamB2\100EK001	2023-04-11 11:44:01	1	NA	FALSE	FALSE	Mofela	wet	FALSE	NA	NA	NA	2023-04-11	11:44:00	1	sp3	1	CamB2	1	feetdrink	1	Kobus ellipsiprymnus	Waterbuck	Mof_w_07	1	Mofela_w_Kel_57
45656	Waterbuck	71532	DCIM1609.JPG	23 Apr 13\CamB2\100EK001	2023-04-11 11:45:01	1	NA	FALSE	FALSE	Mofela	wet	FALSE	NA	NA	NA	2023-04-11	11:45:00	1	sp3	1	CamB2	1	feetdrink	1	Kobus ellipsiprymnus	Waterbuck	Mof_w_07	1	Mofela_w_Kel_57
45657	Waterbuck	71533	DCIM1610.JPG	23 Apr 13\CamB2\100EK001	2023-04-11 11:46:01	1	NA	FALSE	FALSE	Mofela	wet	FALSE	NA	NA	NA	2023-04-11	11:46:00	1	sp3	1	CamB2	1	feetdrink	1	Kobus ellipsiprymnus	Waterbuck	Mof_w_07	1	Mofela_w_Kel_57
45658	Waterbuck	71534	DCIM1611.JPG	23 Apr 13\CamB2\100EK001	2023-04-11 11:47:01	1	NA	FALSE	FALSE	Mofela	wet	FALSE	NA	NA	NA	2023-04-11	11:47:00	1	sp3	1	CamB2	1	feetinwater	1	Kobus ellipsiprymnus	Waterbuck	Mof_w_07	1	Mofela_w_Kel_57
45659	Waterbuck	71535	DCIM1658.JPG	23 Apr 13\CamB1\100EK001	2023-04-11 11:48:01	1	NA	FALSE	FALSE	Mofela	wet	FALSE	NA	NA	NA	2023-04-11	11:48:00	1	sp1	1	CamB1	1	standingclose	1	Kobus ellipsiprymnus	Waterbuck	Mof_w_07	1	Mofela_w_Kel_57
45660	Waterbuck	71536	DCIM1659.JPG	23 Apr 13\CamB1\100EK001	2023-04-11 11:49:01	1	NA	FALSE	FALSE	Mofela	wet	FALSE	NA	NA	NA	2023-04-11	11:49:00	1	sp1	1	CamB1	2	drinking	0.5	Kobus ellipsiprymnus	Waterbuck	Mof_w_07	1	Mofela_w_Kel_57
45661	Waterbuck	71536	DCIM1659.JPG	23 Apr 13\CamB1\100EK001	2023-04-11 11:49:01	1	NA	FALSE	FALSE	Mofela	wet	FALSE	NA	NA	NA	2023-04-11	11:49:00	1	sp1	1	CamB1	2	standingclose	0.5	Kobus ellipsiprymnus	Waterbuck	Mof_w_07	1	Mofela_w_Kel_57
45662	Waterbuck	71537	DCIM1660.JPG	23 Apr 13\CamB1\100EK001	2023-04-11 11:50:01	1	NA	FALSE	FALSE	Mofela	wet	FALSE	NA	NA	NA	2023-04-11	11:50:00	1	sp1	1	CamB1	1	standingclose	1	Kobus ellipsiprymnus	Waterbuck	Mof_w_07	1	Mofela_w_Kel_57
45663	Waterbuck	71538	DCIM1661.JPG	23 Apr 13\CamB1\100EK001	2023-04-11 11:51:01	1	NA	FALSE	FALSE	Mofela	wet	FALSE	NA	NA	NA	2023-04-11	11:51:00	1	sp1	1	CamB1	1	feetdrink	1	Kobus ellipsiprymnus	Waterbuck	Mof_w_07	1	Mofela_w_Kel_57
45664	Waterbuck	71539	DCIM1662.JPG	23 Apr 13\CamB1\100EK001	2023-04-11 11:52:01	1	NA	FALSE	FALSE	Mofela	wet	FALSE	NA	NA	NA	2023-04-11	11:52:00	1	sp1	1	CamB1	1	feetdrink	1	Kobus ellipsiprymnus	Waterbuck	Mof_w_07	1	Mofela_w_Kel_57
45665	Waterbuck	71540	DCIM1663.JPG	23 Apr 13\CamB1\100EK001	2023-04-11 11:53:01	1	NA	FALSE	FALSE	Mofela	wet	FALSE	NA	NA	NA	2023-04-11	11:53:00	1	sp1	1	CamB1	1	feetdrink	1	Kobus ellipsiprymnus	Waterbuck	Mof_w_07	1	Mofela_w_Kel_57
45666	Waterbuck	71541	DCIM1664.JPG	23 Apr 13\CamB1\100EK001	2023-04-11 11:54:01	1	NA	FALSE	FALSE	Mofela	wet	FALSE	NA	NA	NA	2023-04-11	11:54:00	1	sp1	1	CamB1	1	feetdrink	1	Kobus ellipsiprymnus	Waterbuck	Mof_w_07	1	Mofela_w_Kel_57
45667	Waterbuck	71542	DCIM1665.JPG	23 Apr 13\CamB1\100EK001	2023-04-11 11:55:01	1	NA	FALSE	FALSE	Mofela	wet	FALSE	NA	NA	NA	2023-04-11	11:55:00	1	sp1	1	CamB1	1	feetinwater	1	Kobus ellipsiprymnus	Waterbuck	Mof_w_07	1	Mofela_w_Kel_57
45668	Waterbuck	71543	DCIM1666.JPG	23 Apr 13\CamB1\100EK001	2023-04-11 11:56:01	1	NA	FALSE	FALSE	Mofela	wet	FALSE	NA	NA	NA	2023-04-11	11:56:00	1	sp1	1	CamB1	1	feetdrink	1	Kobus ellipsiprymnus	Waterbuck	Mof_w_07	1	Mofela_w_Kel_57
45669	Waterbuck	71544	DCIM1667.JPG	23 Apr 13\CamB1\100EK001	2023-04-11 11:57:01	1	NA	FALSE	FALSE	Mofela	wet	FALSE	NA	NA	NA	2023-04-11	11:57:00	1	sp1	1	CamB1	1	feetdrink	1	Kobus ellipsiprymnus	Waterbuck	Mof_w_07	1	Mofela_w_Kel_57
45670	Waterbuck	71545	DCIM1668.JPG	23 Apr 13\CamB1\100EK001	2023-04-11 11:58:01	1	NA	FALSE	FALSE	Mofela	wet	FALSE	NA	NA	NA	2023-04-11	11:58:00	1	sp1	1	CamB1	1	standingclose	1	Kobus ellipsiprymnus	Waterbuck	Mof_w_07	1	Mofela_w_Kel_57
45671	Waterbuck	71546	DCIM1669.JPG	23 Apr 13\CamB1\100EK001	2023-04-11 11:59:01	1	NA	FALSE	FALSE	Mofela	wet	FALSE	NA	NA	NA	2023-04-11	11:59:00	1	sp1	1	CamB1	1	drinking	1	Kobus ellipsiprymnus	Waterbuck	Mof_w_07	1	Mofela_w_Kel_57
45672	Waterbuck	71547	DCIM1670.JPG	23 Apr 13\CamB1\100EK001	2023-04-11 12:00:01	2	NA	FALSE	FALSE	Mofela	wet	FALSE	NA	NA	NA	2023-04-11	12:00:00	1	sp1	2	CamB1	1	drinking	2	Kobus ellipsiprymnus	Waterbuck	Mof_w_07	1	Mofela_w_Kel_57
45673	Waterbuck	71548	DCIM1671.JPG	23 Apr 13\CamB1\100EK001	2023-04-11 12:01:01	2	NA	FALSE	FALSE	Mofela	wet	FALSE	NA	NA	NA	2023-04-11	12:01:00	1	sp1	2	CamB1	1	feetdrink	2	Kobus ellipsiprymnus	Waterbuck	Mof_w_07	1	Mofela_w_Kel_57
45674	Waterbuck	71549	DCIM1672.JPG	23 Apr 13\CamB1\100EK001	2023-04-11 12:02:01	2	NA	FALSE	FALSE	Mofela	wet	FALSE	NA	NA	NA	2023-04-11	12:02:00	1	sp1	2	CamB1	2	drinking	1	Kobus ellipsiprymnus	Waterbuck	Mof_w_07	1	Mofela_w_Kel_57
45675	Waterbuck	71549	DCIM1672.JPG	23 Apr 13\CamB1\100EK001	2023-04-11 12:02:01	2	NA	FALSE	FALSE	Mofela	wet	FALSE	NA	NA	NA	2023-04-11	12:02:00	1	sp1	2	CamB1	2	feetdrink	1	Kobus ellipsiprymnus	Waterbuck	Mof_w_07	1	Mofela_w_Kel_57
45676	Waterbuck	71550	DCIM1673.JPG	23 Apr 13\CamB1\100EK001	2023-04-11 12:03:01	2	NA	FALSE	FALSE	Mofela	wet	FALSE	NA	NA	NA	2023-04-11	12:03:00	1	sp1	2	CamB1	2	drinking	1	Kobus ellipsiprymnus	Waterbuck	Mof_w_07	1	Mofela_w_Kel_57
45677	Waterbuck	71550	DCIM1673.JPG	23 Apr 13\CamB1\100EK001	2023-04-11 12:03:01	2	NA	FALSE	FALSE	Mofela	wet	FALSE	NA	NA	NA	2023-04-11	12:03:00	1	sp1	2	CamB1	2	feetdrink	1	Kobus ellipsiprymnus	Waterbuck	Mof_w_07	1	Mofela_w_Kel_57
45678	Waterbuck	71551	DCIM1674.JPG	23 Apr 13\CamB1\100EK001	2023-04-11 12:04:01	2	NA	FALSE	FALSE	Mofela	wet	FALSE	NA	NA	NA	2023-04-11	12:04:00	1	sp1	2	CamB1	2	feetdrink	1	Kobus ellipsiprymnus	Waterbuck	Mof_w_07	1	Mofela_w_Kel_57
45679	Waterbuck	71551	DCIM1674.JPG	23 Apr 13\CamB1\100EK001	2023-04-11 12:04:01	2	NA	FALSE	FALSE	Mofela	wet	FALSE	NA	NA	NA	2023-04-11	12:04:00	1	sp1	2	CamB1	2	feetinwater	1	Kobus ellipsiprymnus	Waterbuck	Mof_w_07	1	Mofela_w_Kel_57
45680	Waterbuck	71552	DCIM1675.JPG	23 Apr 13\CamB1\100EK001	2023-04-11 12:05:01	2	NA	FALSE	FALSE	Mofela	wet	FALSE	NA	NA	NA	2023-04-11	12:05:00	1	sp1	2	CamB1	1	feetdrink	2	Kobus ellipsiprymnus	Waterbuck	Mof_w_07	1	Mofela_w_Kel_57
45681	Waterbuck	71553	DCIM1676.JPG	23 Apr 13\CamB1\100EK001	2023-04-11 12:06:01	2	NA	FALSE	FALSE	Mofela	wet	FALSE	NA	NA	NA	2023-04-11	12:06:00	1	sp1	2	CamB1	1	feetdrink	2	Kobus ellipsiprymnus	Waterbuck	Mof_w_07	1	Mofela_w_Kel_57
45682	Waterbuck	71554	DCIM1677.JPG	23 Apr 13\CamB1\100EK001	2023-04-11 12:07:01	2	NA	FALSE	FALSE	Mofela	wet	FALSE	NA	NA	NA	2023-04-11	12:07:00	1	sp1	2	CamB1	1	feetdrink	2	Kobus ellipsiprymnus	Waterbuck	Mof_w_07	1	Mofela_w_Kel_57
45683	Waterbuck	71555	DCIM1678.JPG	23 Apr 13\CamB1\100EK001	2023-04-11 12:08:01	2	NA	FALSE	FALSE	Mofela	wet	FALSE	NA	NA	NA	2023-04-11	12:08:00	1	sp1	2	CamB1	2	standingclose	1	Kobus ellipsiprymnus	Waterbuck	Mof_w_07	1	Mofela_w_Kel_57
45684	Waterbuck	71555	DCIM1678.JPG	23 Apr 13\CamB1\100EK001	2023-04-11 12:08:01	2	NA	FALSE	FALSE	Mofela	wet	FALSE	NA	NA	NA	2023-04-11	12:08:00	1	sp1	2	CamB1	2	feetdrink	1	Kobus ellipsiprymnus	Waterbuck	Mof_w_07	1	Mofela_w_Kel_57
45685	Waterbuck	71556	DCIM1679.JPG	23 Apr 13\CamB1\100EK001	2023-04-11 12:09:01	2	NA	FALSE	FALSE	Mofela	wet	FALSE	NA	NA	NA	2023-04-11	12:09:00	1	sp1	2	CamB1	2	standingclose	1	Kobus ellipsiprymnus	Waterbuck	Mof_w_07	1	Mofela_w_Kel_57
45686	Waterbuck	71556	DCIM1679.JPG	23 Apr 13\CamB1\100EK001	2023-04-11 12:09:01	2	NA	FALSE	FALSE	Mofela	wet	FALSE	NA	NA	NA	2023-04-11	12:09:00	1	sp1	2	CamB1	2	feetinwater	1	Kobus ellipsiprymnus	Waterbuck	Mof_w_07	1	Mofela_w_Kel_57
45687	Waterbuck	71557	DCIM1680.JPG	23 Apr 13\CamB1\100EK001	2023-04-11 12:10:01	1	NA	FALSE	FALSE	Mofela	wet	FALSE	NA	NA	NA	2023-04-11	12:10:00	1	sp1	1	CamB1	1	standingclose	1	Kobus ellipsiprymnus	Waterbuck	Mof_w_07	1	Mofela_w_Kel_57
45688	Waterbuck	71558	DCIM1694.JPG	23 Apr 13\CamB1\100EK001	2023-04-11 12:24:01	1	NA	FALSE	FALSE	Mofela	wet	FALSE	NA	NA	NA	2023-04-11	12:24:00	1	sp1	1	CamB1	1	feetdrink	1	Kobus ellipsiprymnus	Waterbuck	Mof_w_07	1	Mofela_w_Kel_57
45689	Waterbuck	71559	DCIM1695.JPG	23 Apr 13\CamB1\100EK001	2023-04-11 12:25:01	1	NA	FALSE	FALSE	Mofela	wet	FALSE	NA	NA	NA	2023-04-11	12:25:00	1	sp1	1	CamB1	1	feetdrink	1	Kobus ellipsiprymnus	Waterbuck	Mof_w_07	1	Mofela_w_Kel_57
45690	Waterbuck	71560	DCIM1696.JPG	23 Apr 13\CamB1\100EK001	2023-04-11 12:26:01	1	NA	FALSE	FALSE	Mofela	wet	FALSE	NA	NA	NA	2023-04-11	12:26:00	1	sp1	1	CamB1	1	feetdrink	1	Kobus ellipsiprymnus	Waterbuck	Mof_w_07	1	Mofela_w_Kel_57
45691	Waterbuck	71561	DCIM1697.JPG	23 Apr 13\CamB1\100EK001	2023-04-11 12:27:01	1	NA	FALSE	FALSE	Mofela	wet	FALSE	NA	NA	NA	2023-04-11	12:27:00	1	sp1	1	CamB1	1	feetdrink	1	Kobus ellipsiprymnus	Waterbuck	Mof_w_07	1	Mofela_w_Kel_57
45692	Waterbuck	71562	DCIM1698.JPG	23 Apr 13\CamB1\100EK001	2023-04-11 12:28:01	1	NA	FALSE	FALSE	Mofela	wet	FALSE	NA	NA	NA	2023-04-11	12:28:00	1	sp1	1	CamB1	1	feetdrink	1	Kobus ellipsiprymnus	Waterbuck	Mof_w_07	1	Mofela_w_Kel_57
45693	Waterbuck	71563	DCIM1699.JPG	23 Apr 13\CamB1\100EK001	2023-04-11 12:29:01	1	NA	FALSE	FALSE	Mofela	wet	FALSE	NA	NA	NA	2023-04-11	12:29:00	1	sp1	1	CamB1	1	feetdrink	1	Kobus ellipsiprymnus	Waterbuck	Mof_w_07	1	Mofela_w_Kel_57
45694	Waterbuck	71564	DCIM1700.JPG	23 Apr 13\CamB1\100EK001	2023-04-11 12:30:01	1	NA	FALSE	FALSE	Mofela	wet	FALSE	NA	NA	NA	2023-04-11	12:30:00	1	sp1	1	CamB1	1	feetdrink	1	Kobus ellipsiprymnus	Waterbuck	Mof_w_07	1	Mofela_w_Kel_57
45695	Waterbuck	1444	DCIM1701.JPG	23 Apr 13\CamB1\100EK001	2023-04-11 12:31:01	1	NA	FALSE	FALSE	Mofela	wet	FALSE	NA	NA	NA	2023-04-11	12:31:00	1	sp1	1	CamB1	1	feetinwater	1	Kobus ellipsiprymnus	Waterbuck	Mof_w_07	1	Mofela_w_Kel_57
45696	Waterbuck	71565	DCIM1687.JPG	23 Apr 13\CamB3\100EK001	2023-04-11 12:31:01	2	NA	FALSE	FALSE	Mofela	wet	FALSE	NA	NA	NA	2023-04-11	12:31:00	2	sp8	1	CamB3	1	standingclose	1	Kobus ellipsiprymnus	Waterbuck	Mof_w_07	1	Mofela_w_Kel_57
45697	Waterbuck	71566	DCIM1702.JPG	23 Apr 13\CamB1\100EK001	2023-04-11 12:32:01	2	NA	FALSE	FALSE	Mofela	wet	FALSE	NA	NA	NA	2023-04-11	12:32:00	1	sp1	2	CamB1	1	feetinwater	2	Kobus ellipsiprymnus	Waterbuck	Mof_w_07	1	Mofela_w_Kel_57
45698	Waterbuck	1445	DCIM1703.JPG	23 Apr 13\CamB1\100EK001	2023-04-11 12:33:01	2	NA	FALSE	FALSE	Mofela	wet	FALSE	NA	NA	NA	2023-04-11	12:33:00	1	sp1	2	CamB1	2	feetinwater	1	Kobus ellipsiprymnus	Waterbuck	Mof_w_07	1	Mofela_w_Kel_57
45699	Waterbuck	1445	DCIM1703.JPG	23 Apr 13\CamB1\100EK001	2023-04-11 12:33:01	2	NA	FALSE	FALSE	Mofela	wet	FALSE	NA	NA	NA	2023-04-11	12:33:00	1	sp1	2	CamB1	2	feetdrink	1	Kobus ellipsiprymnus	Waterbuck	Mof_w_07	1	Mofela_w_Kel_57
45700	Waterbuck	71568	DCIM1704.JPG	23 Apr 13\CamB1\100EK001	2023-04-11 12:34:01	2	NA	FALSE	FALSE	Mofela	wet	FALSE	NA	NA	NA	2023-04-11	12:34:00	1	sp1	2	CamB1	1	feetdrink	2	Kobus ellipsiprymnus	Waterbuck	Mof_w_07	1	Mofela_w_Kel_57
45701	Waterbuck	71569	DCIM1705.JPG	23 Apr 13\CamB1\100EK001	2023-04-11 12:35:01	3	NA	FALSE	FALSE	Mofela	wet	FALSE	NA	NA	NA	2023-04-11	12:35:00	1	sp1	3	CamB1	2	feetdrink	1.5	Kobus ellipsiprymnus	Waterbuck	Mof_w_07	1	Mofela_w_Kel_57
45702	Waterbuck	71569	DCIM1705.JPG	23 Apr 13\CamB1\100EK001	2023-04-11 12:35:01	3	NA	FALSE	FALSE	Mofela	wet	FALSE	NA	NA	NA	2023-04-11	12:35:00	1	sp1	3	CamB1	2	drinking	1.5	Kobus ellipsiprymnus	Waterbuck	Mof_w_07	1	Mofela_w_Kel_57
45703	Waterbuck	71570	DCIM1706.JPG	23 Apr 13\CamB1\100EK001	2023-04-11 12:36:01	3	NA	FALSE	FALSE	Mofela	wet	FALSE	NA	NA	NA	2023-04-11	12:36:00	1	sp1	3	CamB1	2	feetdrink	1.5	Kobus ellipsiprymnus	Waterbuck	Mof_w_07	1	Mofela_w_Kel_57
45704	Waterbuck	71570	DCIM1706.JPG	23 Apr 13\CamB1\100EK001	2023-04-11 12:36:01	3	NA	FALSE	FALSE	Mofela	wet	FALSE	NA	NA	NA	2023-04-11	12:36:00	1	sp1	3	CamB1	2	drinking	1.5	Kobus ellipsiprymnus	Waterbuck	Mof_w_07	1	Mofela_w_Kel_57
45705	Waterbuck	71571	DCIM1707.JPG	23 Apr 13\CamB1\100EK001	2023-04-11 12:37:01	3	NA	FALSE	FALSE	Mofela	wet	FALSE	NA	NA	NA	2023-04-11	12:37:00	1	sp1	3	CamB1	3	drinking	1	Kobus ellipsiprymnus	Waterbuck	Mof_w_07	1	Mofela_w_Kel_57
45706	Waterbuck	71571	DCIM1707.JPG	23 Apr 13\CamB1\100EK001	2023-04-11 12:37:01	3	NA	FALSE	FALSE	Mofela	wet	FALSE	NA	NA	NA	2023-04-11	12:37:00	1	sp1	3	CamB1	3	feetdrink	1	Kobus ellipsiprymnus	Waterbuck	Mof_w_07	1	Mofela_w_Kel_57
45707	Waterbuck	71571	DCIM1707.JPG	23 Apr 13\CamB1\100EK001	2023-04-11 12:37:01	3	NA	FALSE	FALSE	Mofela	wet	FALSE	NA	NA	NA	2023-04-11	12:37:00	1	sp1	3	CamB1	3	feetinwater	1	Kobus ellipsiprymnus	Waterbuck	Mof_w_07	1	Mofela_w_Kel_57
45708	Waterbuck	71572	DCIM1708.JPG	23 Apr 13\CamB1\100EK001	2023-04-11 12:38:01	4	NA	FALSE	FALSE	Mofela	wet	FALSE	NA	NA	NA	2023-04-11	12:38:00	1	sp1	4	CamB1	4	feetdrink	1	Kobus ellipsiprymnus	Waterbuck	Mof_w_07	1	Mofela_w_Kel_57
45709	Waterbuck	71572	DCIM1708.JPG	23 Apr 13\CamB1\100EK001	2023-04-11 12:38:01	4	NA	FALSE	FALSE	Mofela	wet	FALSE	NA	NA	NA	2023-04-11	12:38:00	1	sp1	4	CamB1	4	standingclose	1	Kobus ellipsiprymnus	Waterbuck	Mof_w_07	1	Mofela_w_Kel_57
45710	Waterbuck	71572	DCIM1708.JPG	23 Apr 13\CamB1\100EK001	2023-04-11 12:38:01	4	NA	FALSE	FALSE	Mofela	wet	FALSE	NA	NA	NA	2023-04-11	12:38:00	1	sp1	4	CamB1	4	feetinwater	1	Kobus ellipsiprymnus	Waterbuck	Mof_w_07	1	Mofela_w_Kel_57
45711	Waterbuck	71572	DCIM1708.JPG	23 Apr 13\CamB1\100EK001	2023-04-11 12:38:01	4	NA	FALSE	FALSE	Mofela	wet	FALSE	NA	NA	NA	2023-04-11	12:38:00	1	sp1	4	CamB1	4	drinking	1	Kobus ellipsiprymnus	Waterbuck	Mof_w_07	1	Mofela_w_Kel_57
45712	Waterbuck	71573	DCIM1709.JPG	23 Apr 13\CamB1\100EK001	2023-04-11 12:39:01	5	NA	FALSE	FALSE	Mofela	wet	FALSE	NA	NA	NA	2023-04-11	12:39:00	1	sp1	5	CamB1	2	feetdrink	2.5	Kobus ellipsiprymnus	Waterbuck	Mof_w_07	1	Mofela_w_Kel_57
45713	Waterbuck	71573	DCIM1709.JPG	23 Apr 13\CamB1\100EK001	2023-04-11 12:39:01	5	NA	FALSE	FALSE	Mofela	wet	FALSE	NA	NA	NA	2023-04-11	12:39:00	1	sp1	5	CamB1	2	standingclose	2.5	Kobus ellipsiprymnus	Waterbuck	Mof_w_07	1	Mofela_w_Kel_57
45714	Waterbuck	71574	DCIM1710.JPG	23 Apr 13\CamB1\100EK001	2023-04-11 12:40:01	2	NA	FALSE	FALSE	Mofela	wet	FALSE	NA	NA	NA	2023-04-11	12:40:00	1	sp1	2	CamB1	2	feetinwater	1	Kobus ellipsiprymnus	Waterbuck	Mof_w_07	1	Mofela_w_Kel_57
45715	Waterbuck	71574	DCIM1710.JPG	23 Apr 13\CamB1\100EK001	2023-04-11 12:40:01	2	NA	FALSE	FALSE	Mofela	wet	FALSE	NA	NA	NA	2023-04-11	12:40:00	1	sp1	2	CamB1	2	standingclose	1	Kobus ellipsiprymnus	Waterbuck	Mof_w_07	1	Mofela_w_Kel_57
45716	Waterbuck	71575	DCIM1711.JPG	23 Apr 13\CamB1\100EK001	2023-04-11 12:41:01	3	NA	FALSE	FALSE	Mofela	wet	FALSE	NA	NA	NA	2023-04-11	12:41:00	1	sp1	3	CamB1	2	feetinwater	1.5	Kobus ellipsiprymnus	Waterbuck	Mof_w_07	1	Mofela_w_Kel_57
45717	Waterbuck	71575	DCIM1711.JPG	23 Apr 13\CamB1\100EK001	2023-04-11 12:41:01	3	NA	FALSE	FALSE	Mofela	wet	FALSE	NA	NA	NA	2023-04-11	12:41:00	1	sp1	3	CamB1	2	standingclose	1.5	Kobus ellipsiprymnus	Waterbuck	Mof_w_07	1	Mofela_w_Kel_57
45718	Waterbuck	71576	DCIM1712.JPG	23 Apr 13\CamB1\100EK001	2023-04-11 12:42:01	1	NA	FALSE	FALSE	Mofela	wet	FALSE	NA	NA	NA	2023-04-11	12:42:00	1	sp1	1	CamB1	1	drinking	1	Kobus ellipsiprymnus	Waterbuck	Mof_w_07	1	Mofela_w_Kel_57
45719	Waterbuck	71577	DCIM1700.JPG	23 Apr 13\CamB3\100EK001	2023-04-11 12:44:01	1	NA	FALSE	FALSE	Mofela	wet	FALSE	NA	NA	NA	2023-04-11	12:44:00	1	sp1	1	CamB3	1	standingclose	1	Kobus ellipsiprymnus	Waterbuck	Mof_w_07	1	Mofela_w_Kel_57
45720	Waterbuck	1446	DCIM1715.JPG	23 Apr 13\CamB1\100EK001	2023-04-11 12:45:01	3	NA	FALSE	FALSE	Mofela	wet	FALSE	NA	NA	NA	2023-04-11	12:45:00	1	sp1	3	CamB1	3	feetinwater	1	Kobus ellipsiprymnus	Waterbuck	Mof_w_07	1	Mofela_w_Kel_57
45721	Waterbuck	1446	DCIM1715.JPG	23 Apr 13\CamB1\100EK001	2023-04-11 12:45:01	3	NA	FALSE	FALSE	Mofela	wet	FALSE	NA	NA	NA	2023-04-11	12:45:00	1	sp1	3	CamB1	3	drinking	1	Kobus ellipsiprymnus	Waterbuck	Mof_w_07	1	Mofela_w_Kel_57
45722	Waterbuck	1446	DCIM1715.JPG	23 Apr 13\CamB1\100EK001	2023-04-11 12:45:01	3	NA	FALSE	FALSE	Mofela	wet	FALSE	NA	NA	NA	2023-04-11	12:45:00	1	sp1	3	CamB1	3	standingclose	1	Kobus ellipsiprymnus	Waterbuck	Mof_w_07	1	Mofela_w_Kel_57
45723	Waterbuck	71578	DCIM1716.JPG	23 Apr 13\CamB1\100EK001	2023-04-11 12:46:01	3	NA	FALSE	FALSE	Mofela	wet	FALSE	NA	NA	NA	2023-04-11	12:46:00	1	sp1	3	CamB1	3	feetdrink	1	Kobus ellipsiprymnus	Waterbuck	Mof_w_07	1	Mofela_w_Kel_57
45724	Waterbuck	71578	DCIM1716.JPG	23 Apr 13\CamB1\100EK001	2023-04-11 12:46:01	3	NA	FALSE	FALSE	Mofela	wet	FALSE	NA	NA	NA	2023-04-11	12:46:00	1	sp1	3	CamB1	3	standingclose	1	Kobus ellipsiprymnus	Waterbuck	Mof_w_07	1	Mofela_w_Kel_57
45725	Waterbuck	71578	DCIM1716.JPG	23 Apr 13\CamB1\100EK001	2023-04-11 12:46:01	3	NA	FALSE	FALSE	Mofela	wet	FALSE	NA	NA	NA	2023-04-11	12:46:00	1	sp1	3	CamB1	3	feetinwater	1	Kobus ellipsiprymnus	Waterbuck	Mof_w_07	1	Mofela_w_Kel_57
45726	Waterbuck	71579	DCIM1717.JPG	23 Apr 13\CamB1\100EK001	2023-04-11 12:47:01	4	NA	FALSE	FALSE	Mofela	wet	FALSE	NA	NA	NA	2023-04-11	12:47:00	1	sp1	4	CamB1	3	feetdrink	1.33333333333333	Kobus ellipsiprymnus	Waterbuck	Mof_w_07	1	Mofela_w_Kel_57
45727	Waterbuck	71579	DCIM1717.JPG	23 Apr 13\CamB1\100EK001	2023-04-11 12:47:01	4	NA	FALSE	FALSE	Mofela	wet	FALSE	NA	NA	NA	2023-04-11	12:47:00	1	sp1	4	CamB1	3	standingclose	1.33333333333333	Kobus ellipsiprymnus	Waterbuck	Mof_w_07	1	Mofela_w_Kel_57
45728	Waterbuck	71579	DCIM1717.JPG	23 Apr 13\CamB1\100EK001	2023-04-11 12:47:01	4	NA	FALSE	FALSE	Mofela	wet	FALSE	NA	NA	NA	2023-04-11	12:47:00	1	sp1	4	CamB1	3	feetinwater	1.33333333333333	Kobus ellipsiprymnus	Waterbuck	Mof_w_07	1	Mofela_w_Kel_57
45729	Waterbuck	71580	DCIM1718.JPG	23 Apr 13\CamB1\100EK001	2023-04-11 12:48:01	4	NA	FALSE	FALSE	Mofela	wet	FALSE	NA	NA	NA	2023-04-11	12:48:00	1	sp1	4	CamB1	3	standingclose	1.33333333333333	Kobus ellipsiprymnus	Waterbuck	Mof_w_07	1	Mofela_w_Kel_57
45730	Waterbuck	71580	DCIM1718.JPG	23 Apr 13\CamB1\100EK001	2023-04-11 12:48:01	4	NA	FALSE	FALSE	Mofela	wet	FALSE	NA	NA	NA	2023-04-11	12:48:00	1	sp1	4	CamB1	3	feetdrink	1.33333333333333	Kobus ellipsiprymnus	Waterbuck	Mof_w_07	1	Mofela_w_Kel_57
45731	Waterbuck	71580	DCIM1718.JPG	23 Apr 13\CamB1\100EK001	2023-04-11 12:48:01	4	NA	FALSE	FALSE	Mofela	wet	FALSE	NA	NA	NA	2023-04-11	12:48:00	1	sp1	4	CamB1	3	feetinwater	1.33333333333333	Kobus ellipsiprymnus	Waterbuck	Mof_w_07	1	Mofela_w_Kel_57
45732	Waterbuck	71581	DCIM1719.JPG	23 Apr 13\CamB1\100EK001	2023-04-11 12:49:01	4	NA	FALSE	FALSE	Mofela	wet	FALSE	NA	NA	NA	2023-04-11	12:49:00	1	sp1	4	CamB1	3	feetinwater	1.33333333333333	Kobus ellipsiprymnus	Waterbuck	Mof_w_07	1	Mofela_w_Kel_57
45733	Waterbuck	71581	DCIM1719.JPG	23 Apr 13\CamB1\100EK001	2023-04-11 12:49:01	4	NA	FALSE	FALSE	Mofela	wet	FALSE	NA	NA	NA	2023-04-11	12:49:00	1	sp1	4	CamB1	3	feetdrink	1.33333333333333	Kobus ellipsiprymnus	Waterbuck	Mof_w_07	1	Mofela_w_Kel_57
45734	Waterbuck	71581	DCIM1719.JPG	23 Apr 13\CamB1\100EK001	2023-04-11 12:49:01	4	NA	FALSE	FALSE	Mofela	wet	FALSE	NA	NA	NA	2023-04-11	12:49:00	1	sp1	4	CamB1	3	standingclose	1.33333333333333	Kobus ellipsiprymnus	Waterbuck	Mof_w_07	1	Mofela_w_Kel_57
45735	Waterbuck	71582	DCIM1720.JPG	23 Apr 13\CamB1\100EK001	2023-04-11 12:50:01	3	NA	FALSE	FALSE	Mofela	wet	FALSE	NA	NA	NA	2023-04-11	12:50:00	1	sp1	3	CamB1	3	feetdrink	1	Kobus ellipsiprymnus	Waterbuck	Mof_w_07	1	Mofela_w_Kel_57
45736	Waterbuck	71582	DCIM1720.JPG	23 Apr 13\CamB1\100EK001	2023-04-11 12:50:01	3	NA	FALSE	FALSE	Mofela	wet	FALSE	NA	NA	NA	2023-04-11	12:50:00	1	sp1	3	CamB1	3	feetinwater	1	Kobus ellipsiprymnus	Waterbuck	Mof_w_07	1	Mofela_w_Kel_57
45737	Waterbuck	71582	DCIM1720.JPG	23 Apr 13\CamB1\100EK001	2023-04-11 12:50:01	3	NA	FALSE	FALSE	Mofela	wet	FALSE	NA	NA	NA	2023-04-11	12:50:00	1	sp1	3	CamB1	3	standingclose	1	Kobus ellipsiprymnus	Waterbuck	Mof_w_07	1	Mofela_w_Kel_57
45738	Waterbuck	71583	DCIM1721.JPG	23 Apr 13\CamB1\100EK001	2023-04-11 12:51:01	2	NA	FALSE	FALSE	Mofela	wet	FALSE	NA	NA	NA	2023-04-11	12:51:00	1	sp1	2	CamB1	2	drinking	1	Kobus ellipsiprymnus	Waterbuck	Mof_w_07	1	Mofela_w_Kel_57
45739	Waterbuck	71583	DCIM1721.JPG	23 Apr 13\CamB1\100EK001	2023-04-11 12:51:01	2	NA	FALSE	FALSE	Mofela	wet	FALSE	NA	NA	NA	2023-04-11	12:51:00	1	sp1	2	CamB1	2	feetdrink	1	Kobus ellipsiprymnus	Waterbuck	Mof_w_07	1	Mofela_w_Kel_57
45740	Waterbuck	71584	DCIM1722.JPG	23 Apr 13\CamB1\100EK001	2023-04-11 12:52:01	1	NA	FALSE	FALSE	Mofela	wet	FALSE	NA	NA	NA	2023-04-11	12:52:00	1	sp1	1	CamB1	1	feetdrink	1	Kobus ellipsiprymnus	Waterbuck	Mof_w_07	1	Mofela_w_Kel_57
45741	Waterbuck	71585	DCIM1723.JPG	23 Apr 13\CamB1\100EK001	2023-04-11 12:53:01	2	NA	FALSE	FALSE	Mofela	wet	FALSE	NA	NA	NA	2023-04-11	12:53:00	1	sp1	2	CamB1	2	standingclose	1	Kobus ellipsiprymnus	Waterbuck	Mof_w_07	1	Mofela_w_Kel_57
45742	Waterbuck	71585	DCIM1723.JPG	23 Apr 13\CamB1\100EK001	2023-04-11 12:53:01	2	NA	FALSE	FALSE	Mofela	wet	FALSE	NA	NA	NA	2023-04-11	12:53:00	1	sp1	2	CamB1	2	feetinwater	1	Kobus ellipsiprymnus	Waterbuck	Mof_w_07	1	Mofela_w_Kel_57
45743	Waterbuck	71586	DCIM1724.JPG	23 Apr 13\CamB1\100EK001	2023-04-11 12:54:01	2	NA	FALSE	FALSE	Mofela	wet	FALSE	NA	NA	NA	2023-04-11	12:54:00	1	sp1	2	CamB1	1	standingclose	2	Kobus ellipsiprymnus	Waterbuck	Mof_w_07	1	Mofela_w_Kel_57
45744	Waterbuck	71587	DCIM1725.JPG	23 Apr 13\CamB1\100EK001	2023-04-11 12:55:01	1	NA	FALSE	FALSE	Mofela	wet	FALSE	NA	NA	NA	2023-04-11	12:55:00	1	sp1	1	CamB1	1	standingclose	1	Kobus ellipsiprymnus	Waterbuck	Mof_w_07	1	Mofela_w_Kel_57
45745	Waterbuck	71588	DCIM1726.JPG	23 Apr 13\CamB1\100EK001	2023-04-11 12:56:01	1	NA	FALSE	FALSE	Mofela	wet	FALSE	NA	NA	NA	2023-04-11	12:56:00	1	sp1	1	CamB1	1	feetdrink	1	Kobus ellipsiprymnus	Waterbuck	Mof_w_07	1	Mofela_w_Kel_57
45746	Waterbuck	71589	DCIM1727.JPG	23 Apr 13\CamB1\100EK001	2023-04-11 12:57:01	1	NA	FALSE	FALSE	Mofela	wet	FALSE	NA	NA	NA	2023-04-11	12:57:00	1	sp1	1	CamB1	1	feetdrink	1	Kobus ellipsiprymnus	Waterbuck	Mof_w_07	1	Mofela_w_Kel_57
45747	Waterbuck	71590	DCIM1728.JPG	23 Apr 13\CamB1\100EK001	2023-04-11 12:58:01	1	NA	FALSE	FALSE	Mofela	wet	FALSE	NA	NA	NA	2023-04-11	12:58:00	1	sp1	1	CamB1	1	feetinwater	1	Kobus ellipsiprymnus	Waterbuck	Mof_w_07	1	Mofela_w_Kel_57
45748	Waterbuck	71591	DCIM1729.JPG	23 Apr 13\CamB1\100EK001	2023-04-11 12:59:01	1	NA	FALSE	FALSE	Mofela	wet	FALSE	NA	NA	NA	2023-04-11	12:59:00	1	sp1	1	CamB1	1	feetinwater	1	Kobus ellipsiprymnus	Waterbuck	Mof_w_07	1	Mofela_w_Kel_57
45749	Waterbuck	1447	DCIM1692.JPG	23 Apr 13\CamB2\100EK001	2023-04-11 13:08:01	1	NA	FALSE	FALSE	Mofela	wet	FALSE	NA	NA	NA	2023-04-11	13:08:00	1	sp3	1	CamB2	1	standingclose	1	Kobus ellipsiprymnus	Waterbuck	Mof_w_07	1	Mofela_w_Kel_57
45750	Waterbuck	71592	DCIM1693.JPG	23 Apr 13\CamB2\100EK001	2023-04-11 13:09:01	1	NA	FALSE	FALSE	Mofela	wet	FALSE	NA	NA	NA	2023-04-11	13:09:00	1	sp4	1	CamB2	1	standingclose	1	Kobus ellipsiprymnus	Waterbuck	Mof_w_07	1	Mofela_w_Kel_57
45751	Waterbuck	71593	DCIM1720.JPG	23 Apr 13\CamB4\100EK001	2023-04-11 13:09:01	1	NA	FALSE	FALSE	Mofela	wet	FALSE	NA	NA	NA	2023-04-11	13:09:00	1	sp3	1	CamB4	1	standingclose	1	Kobus ellipsiprymnus	Waterbuck	Mof_w_07	1	Mofela_w_Kel_57
45752	Waterbuck	71595	DCIM1721.JPG	23 Apr 13\CamB4\100EK001	2023-04-11 13:10:01	1	probably drinking	FALSE	FALSE	Mofela	wet	FALSE	NA	NA	NA	2023-04-11	13:10:00	1	sp3	1	CamB4	1	standingclose	1	Kobus ellipsiprymnus	Waterbuck	Mof_w_07	1	Mofela_w_Kel_57
45753	Waterbuck	71594	DCIM1694.JPG	23 Apr 13\CamB2\100EK001	2023-04-11 13:10:01	1	NA	FALSE	FALSE	Mofela	wet	FALSE	NA	NA	NA	2023-04-11	13:10:00	1	sp4	1	CamB2	1	drinking	1	Kobus ellipsiprymnus	Waterbuck	Mof_w_07	1	Mofela_w_Kel_57
45754	Waterbuck	1448	DCIM1722.JPG	23 Apr 13\CamB4\100EK001	2023-04-11 13:11:01	1	i see sp2 too?? probably drinking	FALSE	TRUE	Mofela	wet	FALSE	NA	NA	NA	2023-04-11	13:11:00	1	sp3	1	CamB4	2	standingclose	0.5	Kobus ellipsiprymnus	Waterbuck	Mof_w_07	1	Mofela_w_Kel_57
45755	Waterbuck	1448	DCIM1722.JPG	23 Apr 13\CamB4\100EK001	2023-04-11 13:11:01	1	i see sp2 too?? probably drinking	FALSE	TRUE	Mofela	wet	FALSE	NA	NA	NA	2023-04-11	13:11:00	1	sp3	1	CamB4	2	drinking	0.5	Kobus ellipsiprymnus	Waterbuck	Mof_w_07	1	Mofela_w_Kel_57
45756	Waterbuck	1449	DCIM1723.JPG	23 Apr 13\CamB4\100EK001	2023-04-11 13:12:01	1	i see sp2 too?? probably drinking	FALSE	TRUE	Mofela	wet	FALSE	NA	NA	NA	2023-04-11	13:12:00	1	sp3	1	CamB4	2	standingclose	0.5	Kobus ellipsiprymnus	Waterbuck	Mof_w_07	1	Mofela_w_Kel_57
45757	Waterbuck	1449	DCIM1723.JPG	23 Apr 13\CamB4\100EK001	2023-04-11 13:12:01	1	i see sp2 too?? probably drinking	FALSE	TRUE	Mofela	wet	FALSE	NA	NA	NA	2023-04-11	13:12:00	1	sp3	1	CamB4	2	drinking	0.5	Kobus ellipsiprymnus	Waterbuck	Mof_w_07	1	Mofela_w_Kel_57
45758	Waterbuck	1450	DCIM1724.JPG	23 Apr 13\CamB4\100EK001	2023-04-11 13:13:01	1	i see sp2 too?? probably drinking	FALSE	TRUE	Mofela	wet	FALSE	NA	NA	NA	2023-04-11	13:13:00	1	sp3	1	CamB4	2	standingclose	0.5	Kobus ellipsiprymnus	Waterbuck	Mof_w_07	1	Mofela_w_Kel_57
45759	Waterbuck	1450	DCIM1724.JPG	23 Apr 13\CamB4\100EK001	2023-04-11 13:13:01	1	i see sp2 too?? probably drinking	FALSE	TRUE	Mofela	wet	FALSE	NA	NA	NA	2023-04-11	13:13:00	1	sp3	1	CamB4	2	drinking	0.5	Kobus ellipsiprymnus	Waterbuck	Mof_w_07	1	Mofela_w_Kel_57
45760	Waterbuck	1451	DCIM1698.JPG	23 Apr 13\CamB2\100EK001	2023-04-11 13:14:01	1	NA	FALSE	FALSE	Mofela	wet	FALSE	NA	NA	NA	2023-04-11	13:14:00	1	sp3	1	CamB2	1	standingclose	1	Kobus ellipsiprymnus	Waterbuck	Mof_w_07	1	Mofela_w_Kel_57
45761	Waterbuck	71597	DCIM1726.JPG	23 Apr 13\CamB4\100EK001	2023-04-11 13:15:01	1	NA	FALSE	FALSE	Mofela	wet	FALSE	NA	NA	NA	2023-04-11	13:15:00	1	sp3	1	CamB4	1	standingclose	1	Kobus ellipsiprymnus	Waterbuck	Mof_w_07	1	Mofela_w_Kel_57
45762	Waterbuck	71596	DCIM1699.JPG	23 Apr 13\CamB2\100EK001	2023-04-11 13:15:01	1	NA	FALSE	FALSE	Mofela	wet	FALSE	NA	NA	NA	2023-04-11	13:15:00	1	sp4	1	CamB2	1	standingclose	1	Kobus ellipsiprymnus	Waterbuck	Mof_w_07	1	Mofela_w_Kel_57
45763	Waterbuck	71598	DCIM1700.JPG	23 Apr 13\CamB2\100EK001	2023-04-11 13:16:01	1	NA	FALSE	FALSE	Mofela	wet	FALSE	NA	NA	NA	2023-04-11	13:16:00	1	sp4	1	CamB2	1	standingclose	1	Kobus ellipsiprymnus	Waterbuck	Mof_w_07	1	Mofela_w_Kel_57
45764	Waterbuck	71599	DCIM1727.JPG	23 Apr 13\CamB4\100EK001	2023-04-11 13:16:01	1	NA	FALSE	FALSE	Mofela	wet	FALSE	NA	NA	NA	2023-04-11	13:16:00	1	sp3	1	CamB4	1	standingclose	1	Kobus ellipsiprymnus	Waterbuck	Mof_w_07	1	Mofela_w_Kel_57
45765	Waterbuck	71601	DCIM1728.JPG	23 Apr 13\CamB4\100EK001	2023-04-11 13:17:01	1	NA	FALSE	FALSE	Mofela	wet	FALSE	NA	NA	NA	2023-04-11	13:17:00	1	sp3	1	CamB4	1	standingclose	1	Kobus ellipsiprymnus	Waterbuck	Mof_w_07	1	Mofela_w_Kel_57
45766	Waterbuck	71600	DCIM1701.JPG	23 Apr 13\CamB2\100EK001	2023-04-11 13:17:01	1	NA	FALSE	FALSE	Mofela	wet	FALSE	NA	NA	NA	2023-04-11	13:17:00	1	sp4	1	CamB2	1	standingclose	1	Kobus ellipsiprymnus	Waterbuck	Mof_w_07	1	Mofela_w_Kel_57
45767	Waterbuck	71602	DCIM1702.JPG	23 Apr 13\CamB2\100EK001	2023-04-11 13:18:01	1	NA	FALSE	FALSE	Mofela	wet	FALSE	NA	NA	NA	2023-04-11	13:18:00	1	sp4	1	CamB2	1	standingclose	1	Kobus ellipsiprymnus	Waterbuck	Mof_w_07	1	Mofela_w_Kel_57
45768	Waterbuck	71603	DCIM1703.JPG	23 Apr 13\CamB2\100EK001	2023-04-11 13:19:01	3	NA	FALSE	FALSE	Mofela	wet	FALSE	NA	NA	NA	2023-04-11	13:19:00	1	sp4	3	CamB2	1	standingclose	3	Kobus ellipsiprymnus	Waterbuck	Mof_w_07	1	Mofela_w_Kel_57
45769	Waterbuck	71604	DCIM1730.JPG	23 Apr 13\CamB4\100EK001	2023-04-11 13:19:01	1	NA	FALSE	FALSE	Mofela	wet	FALSE	NA	NA	NA	2023-04-11	13:19:00	1	sp3	1	CamB4	1	standingclose	1	Kobus ellipsiprymnus	Waterbuck	Mof_w_07	1	Mofela_w_Kel_57
45770	Waterbuck	71605	DCIM1704.JPG	23 Apr 13\CamB2\100EK001	2023-04-11 13:20:01	3	NA	FALSE	FALSE	Mofela	wet	FALSE	NA	NA	NA	2023-04-11	13:20:00	1	sp4	3	CamB2	1	standingclose	3	Kobus ellipsiprymnus	Waterbuck	Mof_w_07	1	Mofela_w_Kel_57
45771	Waterbuck	71606	DCIM1731.JPG	23 Apr 13\CamB4\100EK001	2023-04-11 13:20:01	1	NA	FALSE	FALSE	Mofela	wet	FALSE	NA	NA	NA	2023-04-11	13:20:00	1	sp3	1	CamB4	1	drinking	1	Kobus ellipsiprymnus	Waterbuck	Mof_w_07	1	Mofela_w_Kel_57
45772	Waterbuck	71607	DCIM1705.JPG	23 Apr 13\CamB2\100EK001	2023-04-11 13:21:01	2	NA	FALSE	FALSE	Mofela	wet	FALSE	NA	NA	NA	2023-04-11	13:21:00	1	sp4	2	CamB2	2	drinking	1	Kobus ellipsiprymnus	Waterbuck	Mof_w_07	1	Mofela_w_Kel_57
45773	Waterbuck	71608	DCIM1732.JPG	23 Apr 13\CamB4\100EK001	2023-04-11 13:21:01	1	NA	FALSE	FALSE	Mofela	wet	FALSE	NA	NA	NA	2023-04-11	13:21:00	1	sp3	1	CamB4	1	standingclose	1	Kobus ellipsiprymnus	Waterbuck	Mof_w_07	1	Mofela_w_Kel_57
45774	Waterbuck	71607	DCIM1705.JPG	23 Apr 13\CamB2\100EK001	2023-04-11 13:21:01	2	NA	FALSE	FALSE	Mofela	wet	FALSE	NA	NA	NA	2023-04-11	13:21:00	1	sp4	2	CamB2	2	standingclose	1	Kobus ellipsiprymnus	Waterbuck	Mof_w_07	1	Mofela_w_Kel_57
45775	Waterbuck	71609	DCIM1706.JPG	23 Apr 13\CamB2\100EK001	2023-04-11 13:22:01	2	NA	FALSE	FALSE	Mofela	wet	FALSE	NA	NA	NA	2023-04-11	13:22:00	1	sp4	2	CamB2	1	standingclose	2	Kobus ellipsiprymnus	Waterbuck	Mof_w_07	1	Mofela_w_Kel_57
45776	Waterbuck	71610	DCIM1733.JPG	23 Apr 13\CamB4\100EK001	2023-04-11 13:22:01	1	NA	FALSE	FALSE	Mofela	wet	FALSE	NA	NA	NA	2023-04-11	13:22:00	1	sp3	1	CamB4	1	standingclose	1	Kobus ellipsiprymnus	Waterbuck	Mof_w_07	1	Mofela_w_Kel_57
45777	Waterbuck	71612	DCIM1734.JPG	23 Apr 13\CamB4\100EK001	2023-04-11 13:23:01	1	NA	FALSE	FALSE	Mofela	wet	FALSE	NA	NA	NA	2023-04-11	13:23:00	1	sp3	1	CamB4	1	drinking	1	Kobus ellipsiprymnus	Waterbuck	Mof_w_07	1	Mofela_w_Kel_57
45778	Waterbuck	71611	DCIM1707.JPG	23 Apr 13\CamB2\100EK001	2023-04-11 13:23:01	1	NA	FALSE	FALSE	Mofela	wet	FALSE	NA	NA	NA	2023-04-11	13:23:00	1	sp4	1	CamB2	1	drinking	1	Kobus ellipsiprymnus	Waterbuck	Mof_w_07	1	Mofela_w_Kel_57
45779	Waterbuck	71614	DCIM1735.JPG	23 Apr 13\CamB4\100EK001	2023-04-11 13:24:01	1	NA	FALSE	FALSE	Mofela	wet	FALSE	NA	NA	NA	2023-04-11	13:24:00	1	sp3	1	CamB4	1	standingclose	1	Kobus ellipsiprymnus	Waterbuck	Mof_w_07	1	Mofela_w_Kel_57
45780	Waterbuck	71613	DCIM1708.JPG	23 Apr 13\CamB2\100EK001	2023-04-11 13:24:01	1	NA	FALSE	FALSE	Mofela	wet	FALSE	NA	NA	NA	2023-04-11	13:24:00	1	sp4	1	CamB2	1	drinking	1	Kobus ellipsiprymnus	Waterbuck	Mof_w_07	1	Mofela_w_Kel_57
45781	Waterbuck	71615	DCIM1709.JPG	23 Apr 13\CamB2\100EK001	2023-04-11 13:25:01	1	NA	FALSE	FALSE	Mofela	wet	FALSE	NA	NA	NA	2023-04-11	13:25:00	1	sp4	1	CamB2	1	standingclose	1	Kobus ellipsiprymnus	Waterbuck	Mof_w_07	1	Mofela_w_Kel_57
45782	Waterbuck	1452	DCIM1710.JPG	23 Apr 13\CamB2\100EK001	2023-04-11 13:26:01	1	NA	FALSE	FALSE	Mofela	wet	FALSE	NA	NA	NA	2023-04-11	13:26:00	1	sp4	1	CamB2	1	standingclose	1	Kobus ellipsiprymnus	Waterbuck	Mof_w_07	1	Mofela_w_Kel_57
45783	Waterbuck	1453	DCIM1711.JPG	23 Apr 13\CamB2\100EK001	2023-04-11 13:27:01	1	NA	FALSE	FALSE	Mofela	wet	FALSE	NA	NA	NA	2023-04-11	13:27:00	1	sp4	1	CamB2	1	standingclose	1	Kobus ellipsiprymnus	Waterbuck	Mof_w_07	1	Mofela_w_Kel_57
45784	Waterbuck	1454	DCIM1739.JPG	23 Apr 13\CamB4\100EK001	2023-04-11 13:28:01	1	NA	FALSE	FALSE	Mofela	wet	FALSE	NA	NA	NA	2023-04-11	13:28:00	1	sp4	1	CamB4	1	standingclose	1	Kobus ellipsiprymnus	Waterbuck	Mof_w_07	1	Mofela_w_Kel_57
45785	Waterbuck	1455	DCIM1713.JPG	23 Apr 13\CamB2\100EK001	2023-04-11 13:29:01	1	NA	FALSE	FALSE	Mofela	wet	FALSE	NA	NA	NA	2023-04-11	13:29:00	1	sp4	1	CamB2	1	standingclose	1	Kobus ellipsiprymnus	Waterbuck	Mof_w_07	1	Mofela_w_Kel_57
45786	Waterbuck	1456	DCIM1760.JPG	23 Apr 13\CamB1\100EK001	2023-04-11 13:30:01	1	NA	FALSE	FALSE	Mofela	wet	FALSE	NA	NA	NA	2023-04-11	13:30:00	1	sp4	1	CamB1	1	standingclose	1	Kobus ellipsiprymnus	Waterbuck	Mof_w_07	1	Mofela_w_Kel_57
45787	Waterbuck	71616	DCIM1948.JPG	23 Apr 13\CamB3\100EK001	2023-04-11 16:55:01	1	NA	FALSE	FALSE	Mofela	wet	FALSE	NA	NA	NA	2023-04-11	16:55:00	1	sp8	1	CamB3	1	standingclose	1	Kobus ellipsiprymnus	Waterbuck	Mof_w_07	1	Mofela_w_Kel_58
45788	Waterbuck	71617	DCIM1949.JPG	23 Apr 13\CamB3\100EK001	2023-04-11 16:56:01	1	NA	FALSE	FALSE	Mofela	wet	FALSE	NA	NA	NA	2023-04-11	16:56:00	1	sp7	1	CamB3	1	drinking	1	Kobus ellipsiprymnus	Waterbuck	Mof_w_07	1	Mofela_w_Kel_58
45789	Waterbuck	71618	DCIM1950.JPG	23 Apr 13\CamB3\100EK001	2023-04-11 16:57:01	1	NA	FALSE	FALSE	Mofela	wet	FALSE	NA	NA	NA	2023-04-11	16:57:00	1	sp7	1	CamB3	1	drinking	1	Kobus ellipsiprymnus	Waterbuck	Mof_w_07	1	Mofela_w_Kel_58
45790	Waterbuck	71619	DCIM1951.JPG	23 Apr 13\CamB3\100EK001	2023-04-11 16:58:01	1	NA	FALSE	FALSE	Mofela	wet	FALSE	NA	NA	NA	2023-04-11	16:58:00	1	sp7	1	CamB3	1	drinking	1	Kobus ellipsiprymnus	Waterbuck	Mof_w_07	1	Mofela_w_Kel_58
45791	Waterbuck	71620	DCIM1952.JPG	23 Apr 13\CamB3\100EK001	2023-04-11 16:59:01	1	NA	FALSE	FALSE	Mofela	wet	FALSE	NA	NA	NA	2023-04-11	16:59:00	1	sp7	1	CamB3	1	standingclose	1	Kobus ellipsiprymnus	Waterbuck	Mof_w_07	1	Mofela_w_Kel_58
45792	Waterbuck	71621	DCIM1953.JPG	23 Apr 13\CamB3\100EK001	2023-04-11 17:00:01	1	NA	FALSE	FALSE	Mofela	wet	FALSE	NA	NA	NA	2023-04-11	17:00:00	1	sp7	1	CamB3	1	standingclose	1	Kobus ellipsiprymnus	Waterbuck	Mof_w_07	1	Mofela_w_Kel_58
45793	Waterbuck	71622	DCIM1954.JPG	23 Apr 13\CamB3\100EK001	2023-04-11 17:01:01	1	NA	FALSE	FALSE	Mofela	wet	FALSE	NA	NA	NA	2023-04-11	17:01:00	1	sp7	1	CamB3	1	standingclose	1	Kobus ellipsiprymnus	Waterbuck	Mof_w_07	1	Mofela_w_Kel_58
45794	Waterbuck	71623	DCIM1955.JPG	23 Apr 13\CamB3\100EK001	2023-04-11 17:02:01	1	NA	FALSE	FALSE	Mofela	wet	FALSE	NA	NA	NA	2023-04-11	17:02:00	1	sp7	1	CamB3	1	standingclose	1	Kobus ellipsiprymnus	Waterbuck	Mof_w_07	1	Mofela_w_Kel_58
45795	Waterbuck	71624	DCIM1956.JPG	23 Apr 13\CamB3\100EK001	2023-04-11 17:03:01	1	NA	FALSE	FALSE	Mofela	wet	FALSE	NA	NA	NA	2023-04-11	17:03:00	1	sp7	1	CamB3	1	standingclose	1	Kobus ellipsiprymnus	Waterbuck	Mof_w_07	1	Mofela_w_Kel_58
45796	Waterbuck	71625	DCIM1957.JPG	23 Apr 13\CamB3\100EK001	2023-04-11 17:04:01	1	NA	FALSE	FALSE	Mofela	wet	FALSE	NA	NA	NA	2023-04-11	17:04:00	1	sp7	1	CamB3	1	standingclose	1	Kobus ellipsiprymnus	Waterbuck	Mof_w_07	1	Mofela_w_Kel_58
45797	Waterbuck	71631	DCIM1962.JPG	23 Apr 13\CamB3\100EK001	2023-04-11 17:09:01	1	NA	FALSE	FALSE	Mofela	wet	FALSE	NA	NA	NA	2023-04-11	17:09:00	1	sp7	1	CamB3	1	standingclose	1	Kobus ellipsiprymnus	Waterbuck	Mof_w_07	1	Mofela_w_Kel_58
45798	Waterbuck	71633	DCIM1963.JPG	23 Apr 13\CamB3\100EK001	2023-04-11 17:10:01	1	NA	FALSE	FALSE	Mofela	wet	FALSE	NA	NA	NA	2023-04-11	17:10:00	1	sp7	1	CamB3	1	standingclose	1	Kobus ellipsiprymnus	Waterbuck	Mof_w_07	1	Mofela_w_Kel_58
45799	Waterbuck	71634	DCIM1964.JPG	23 Apr 13\CamB3\100EK001	2023-04-11 17:11:01	1	NA	FALSE	FALSE	Mofela	wet	FALSE	NA	NA	NA	2023-04-11	17:11:00	1	sp8	1	CamB3	1	standingclose	1	Kobus ellipsiprymnus	Waterbuck	Mof_w_07	1	Mofela_w_Kel_58
45800	Waterbuck	71635	DCIM1984.JPG	23 Apr 13\CamB2\100EK001	2023-04-11 18:03:01	1	NA	FALSE	FALSE	Mofela	wet	FALSE	NA	NA	NA	2023-04-11	18:03:00	1	sp3	1	CamB2	1	standingclose	1	Kobus ellipsiprymnus	Waterbuck	Mof_w_07	1	Mofela_w_Kel_59
45801	Waterbuck	71638	DCIM1985.JPG	23 Apr 13\CamB2\100EK001	2023-04-11 18:04:01	1	NA	FALSE	FALSE	Mofela	wet	FALSE	NA	NA	NA	2023-04-11	18:04:00	1	sp3	1	CamB2	1	standingclose	1	Kobus ellipsiprymnus	Waterbuck	Mof_w_07	1	Mofela_w_Kel_59
45802	Waterbuck	71639	DCIM1987.JPG	23 Apr 13\CamB2\100EK001	2023-04-11 18:06:01	1	NA	FALSE	FALSE	Mofela	wet	FALSE	NA	NA	NA	2023-04-11	18:06:00	1	sp3	1	CamB2	1	standingclose	1	Kobus ellipsiprymnus	Waterbuck	Mof_w_07	1	Mofela_w_Kel_59
45803	Waterbuck	71640	DCIM1988.JPG	23 Apr 13\CamB2\100EK001	2023-04-11 18:07:01	1	NA	FALSE	FALSE	Mofela	wet	FALSE	NA	NA	NA	2023-04-11	18:07:00	1	sp3	1	CamB2	1	standingclose	1	Kobus ellipsiprymnus	Waterbuck	Mof_w_07	1	Mofela_w_Kel_59
45804	Waterbuck	71646	DCIM2767.JPG	23 Apr 13\CamB3\100EK001	2023-04-12 06:34:01	3	NA	FALSE	FALSE	Mofela	wet	FALSE	NA	NA	NA	2023-04-12	06:34:00	1	sp1	3	CamB3	1	standingclose	3	Kobus ellipsiprymnus	Waterbuck	Mof_w_07	1	Mofela_w_Kel_60
45805	Waterbuck	71647	DCIM2785.JPG	23 Apr 13\CamB1\100EK001	2023-04-12 06:35:01	2	NA	FALSE	FALSE	Mofela	wet	FALSE	NA	NA	NA	2023-04-12	06:35:00	1	sp1	2	CamB1	1	standingclose	2	Kobus ellipsiprymnus	Waterbuck	Mof_w_07	1	Mofela_w_Kel_60
45806	Waterbuck	71648	DCIM2786.JPG	23 Apr 13\CamB1\100EK001	2023-04-12 06:36:01	2	NA	FALSE	FALSE	Mofela	wet	FALSE	NA	NA	NA	2023-04-12	06:36:00	1	sp1	2	CamB1	1	standingclose	2	Kobus ellipsiprymnus	Waterbuck	Mof_w_07	1	Mofela_w_Kel_60
45807	Waterbuck	71649	DCIM2787.JPG	23 Apr 13\CamB1\100EK001	2023-04-12 06:37:01	2	NA	FALSE	FALSE	Mofela	wet	FALSE	NA	NA	NA	2023-04-12	06:37:00	1	sp1	2	CamB1	1	standingclose	2	Kobus ellipsiprymnus	Waterbuck	Mof_w_07	1	Mofela_w_Kel_60
45808	Waterbuck	71650	DCIM2788.JPG	23 Apr 13\CamB1\100EK001	2023-04-12 06:38:01	2	NA	FALSE	FALSE	Mofela	wet	FALSE	NA	NA	NA	2023-04-12	06:38:00	1	sp1	2	CamB1	1	standingclose	2	Kobus ellipsiprymnus	Waterbuck	Mof_w_07	1	Mofela_w_Kel_60
45809	Waterbuck	71651	DCIM2789.JPG	23 Apr 13\CamB1\100EK001	2023-04-12 06:39:01	2	NA	FALSE	FALSE	Mofela	wet	FALSE	NA	NA	NA	2023-04-12	06:39:00	1	sp1	2	CamB1	1	standingclose	2	Kobus ellipsiprymnus	Waterbuck	Mof_w_07	1	Mofela_w_Kel_60
45810	Waterbuck	71652	DCIM2790.JPG	23 Apr 13\CamB1\100EK001	2023-04-12 06:40:01	2	NA	FALSE	FALSE	Mofela	wet	FALSE	NA	NA	NA	2023-04-12	06:40:00	1	sp1	2	CamB1	1	standingclose	2	Kobus ellipsiprymnus	Waterbuck	Mof_w_07	1	Mofela_w_Kel_60
45811	Waterbuck	71653	DCIM2791.JPG	23 Apr 13\CamB1\100EK001	2023-04-12 06:41:01	2	NA	FALSE	FALSE	Mofela	wet	FALSE	NA	NA	NA	2023-04-12	06:41:00	1	sp1	2	CamB1	1	standingclose	2	Kobus ellipsiprymnus	Waterbuck	Mof_w_07	1	Mofela_w_Kel_60
45812	Waterbuck	71654	DCIM2792.JPG	23 Apr 13\CamB1\100EK001	2023-04-12 06:42:01	2	NA	FALSE	FALSE	Mofela	wet	FALSE	NA	NA	NA	2023-04-12	06:42:00	1	sp1	2	CamB1	1	standingclose	2	Kobus ellipsiprymnus	Waterbuck	Mof_w_07	1	Mofela_w_Kel_60
45813	Waterbuck	71655	DCIM2793.JPG	23 Apr 13\CamB1\100EK001	2023-04-12 06:43:01	2	NA	FALSE	FALSE	Mofela	wet	FALSE	NA	NA	NA	2023-04-12	06:43:00	1	sp1	2	CamB1	1	standingclose	2	Kobus ellipsiprymnus	Waterbuck	Mof_w_07	1	Mofela_w_Kel_60
45814	Waterbuck	71656	DCIM2794.JPG	23 Apr 13\CamB1\100EK001	2023-04-12 06:44:01	1	NA	FALSE	FALSE	Mofela	wet	FALSE	NA	NA	NA	2023-04-12	06:44:00	1	sp1	1	CamB1	1	standingclose	1	Kobus ellipsiprymnus	Waterbuck	Mof_w_07	1	Mofela_w_Kel_60
45815	Waterbuck	71657	DCIM2778.JPG	23 Apr 13\CamB3\100EK001	2023-04-12 06:45:01	1	NA	FALSE	FALSE	Mofela	wet	FALSE	NA	NA	NA	2023-04-12	06:45:00	1	sp1	1	CamB3	1	standingclose	1	Kobus ellipsiprymnus	Waterbuck	Mof_w_07	1	Mofela_w_Kel_60
45816	Waterbuck	71658	DCIM2777.JPG	23 Apr 13\CamB4\100EK001	2023-04-12 06:46:01	1	NA	FALSE	FALSE	Mofela	wet	FALSE	NA	NA	NA	2023-04-12	06:46:00	1	sp6	1	CamB4	1	drinking	1	Kobus ellipsiprymnus	Waterbuck	Mof_w_07	1	Mofela_w_Kel_60
45817	Waterbuck	71659	DCIM2780.JPG	23 Apr 13\CamB3\100EK001	2023-04-12 06:47:01	1	NA	FALSE	FALSE	Mofela	wet	FALSE	NA	NA	NA	2023-04-12	06:47:00	1	sp7	1	CamB3	1	standingclose	1	Kobus ellipsiprymnus	Waterbuck	Mof_w_07	1	Mofela_w_Kel_60
45818	Waterbuck	71660	DCIM2804.JPG	23 Apr 13\CamB1\100EK001	2023-04-12 06:54:01	1	NA	FALSE	FALSE	Mofela	wet	FALSE	NA	NA	NA	2023-04-12	06:54:00	1	sp1	1	CamB1	1	standingclose	1	Kobus ellipsiprymnus	Waterbuck	Mof_w_07	1	Mofela_w_Kel_60
45819	Waterbuck	71661	DCIM2787.JPG	23 Apr 13\CamB4\100EK001	2023-04-12 06:56:01	2	NA	FALSE	FALSE	Mofela	wet	FALSE	NA	NA	NA	2023-04-12	06:56:00	2	sp5	1	CamB4	1	standingclose	1	Kobus ellipsiprymnus	Waterbuck	Mof_w_07	1	Mofela_w_Kel_60
45820	Waterbuck	71662	DCIM2787.JPG	23 Apr 13\CamB4\100EK001	2023-04-12 06:56:01	2	NA	FALSE	FALSE	Mofela	wet	FALSE	NA	NA	NA	2023-04-12	06:56:00	2	sp7	1	CamB4	1	standingclose	1	Kobus ellipsiprymnus	Waterbuck	Mof_w_07	1	Mofela_w_Kel_60
45821	Waterbuck	71663	DCIM2806.JPG	23 Apr 13\CamB1\100EK001	2023-04-12 06:56:01	1	NA	FALSE	FALSE	Mofela	wet	FALSE	NA	NA	NA	2023-04-12	06:56:00	1	sp1	1	CamB1	1	standingclose	1	Kobus ellipsiprymnus	Waterbuck	Mof_w_07	1	Mofela_w_Kel_60
45822	Waterbuck	71665	DCIM2788.JPG	23 Apr 13\CamB4\100EK001	2023-04-12 06:57:01	2	NA	FALSE	FALSE	Mofela	wet	FALSE	NA	NA	NA	2023-04-12	06:57:00	2	sp7	1	CamB4	1	standingclose	1	Kobus ellipsiprymnus	Waterbuck	Mof_w_07	1	Mofela_w_Kel_60
45823	Waterbuck	71664	DCIM2788.JPG	23 Apr 13\CamB4\100EK001	2023-04-12 06:57:01	2	NA	FALSE	FALSE	Mofela	wet	FALSE	NA	NA	NA	2023-04-12	06:57:00	2	sp5	1	CamB4	1	standingclose	1	Kobus ellipsiprymnus	Waterbuck	Mof_w_07	1	Mofela_w_Kel_60
45824	Waterbuck	71666	DCIM2789.JPG	23 Apr 13\CamB4\100EK001	2023-04-12 06:58:01	2	NA	FALSE	FALSE	Mofela	wet	FALSE	NA	NA	NA	2023-04-12	06:58:00	2	sp5	1	CamB4	1	standingclose	1	Kobus ellipsiprymnus	Waterbuck	Mof_w_07	1	Mofela_w_Kel_60
45825	Waterbuck	71668	DCIM2808.JPG	23 Apr 13\CamB1\100EK001	2023-04-12 06:58:01	1	NA	FALSE	FALSE	Mofela	wet	FALSE	NA	NA	NA	2023-04-12	06:58:00	1	sp1	1	CamB1	1	standingclose	1	Kobus ellipsiprymnus	Waterbuck	Mof_w_07	1	Mofela_w_Kel_60
45826	Waterbuck	71667	DCIM2789.JPG	23 Apr 13\CamB4\100EK001	2023-04-12 06:58:01	2	NA	FALSE	FALSE	Mofela	wet	FALSE	NA	NA	NA	2023-04-12	06:58:00	2	sp7	1	CamB4	1	standingclose	1	Kobus ellipsiprymnus	Waterbuck	Mof_w_07	1	Mofela_w_Kel_60
45827	Waterbuck	71670	DCIM2790.JPG	23 Apr 13\CamB4\100EK001	2023-04-12 06:59:01	2	NA	FALSE	FALSE	Mofela	wet	FALSE	NA	NA	NA	2023-04-12	06:59:00	2	sp7	1	CamB4	1	standingclose	1	Kobus ellipsiprymnus	Waterbuck	Mof_w_07	1	Mofela_w_Kel_60
45828	Waterbuck	71669	DCIM2790.JPG	23 Apr 13\CamB4\100EK001	2023-04-12 06:59:01	2	NA	FALSE	FALSE	Mofela	wet	FALSE	NA	NA	NA	2023-04-12	06:59:00	2	sp5	1	CamB4	1	standingclose	1	Kobus ellipsiprymnus	Waterbuck	Mof_w_07	1	Mofela_w_Kel_60
45829	Waterbuck	71672	DCIM2791.JPG	23 Apr 13\CamB4\100EK001	2023-04-12 07:00:01	2	NA	FALSE	FALSE	Mofela	wet	FALSE	NA	NA	NA	2023-04-12	07:00:00	2	sp7	1	CamB4	1	standingclose	1	Kobus ellipsiprymnus	Waterbuck	Mof_w_07	1	Mofela_w_Kel_60
45830	Waterbuck	71671	DCIM2791.JPG	23 Apr 13\CamB4\100EK001	2023-04-12 07:00:01	2	NA	FALSE	FALSE	Mofela	wet	FALSE	NA	NA	NA	2023-04-12	07:00:00	2	sp5	1	CamB4	1	standingclose	1	Kobus ellipsiprymnus	Waterbuck	Mof_w_07	1	Mofela_w_Kel_60
45831	Waterbuck	71673	DCIM2762.JPG	23 Apr 13\CamB2\100EK001	2023-04-12 07:01:01	3	NA	FALSE	FALSE	Mofela	wet	FALSE	NA	NA	NA	2023-04-12	07:01:00	1	sp3	3	CamB2	1	standingclose	3	Kobus ellipsiprymnus	Waterbuck	Mof_w_07	1	Mofela_w_Kel_60
45832	Waterbuck	71674	DCIM2792.JPG	23 Apr 13\CamB4\100EK001	2023-04-12 07:01:01	2	NA	FALSE	FALSE	Mofela	wet	FALSE	NA	NA	NA	2023-04-12	07:01:00	2	sp5	1	CamB4	1	standingclose	1	Kobus ellipsiprymnus	Waterbuck	Mof_w_07	1	Mofela_w_Kel_60
45833	Waterbuck	71675	DCIM2792.JPG	23 Apr 13\CamB4\100EK001	2023-04-12 07:01:01	2	NA	FALSE	FALSE	Mofela	wet	FALSE	NA	NA	NA	2023-04-12	07:01:00	2	sp7	1	CamB4	1	standingclose	1	Kobus ellipsiprymnus	Waterbuck	Mof_w_07	1	Mofela_w_Kel_60
45834	Waterbuck	71676	DCIM2794.JPG	23 Apr 13\CamB3\100EK001	2023-04-12 07:01:01	1	NA	FALSE	FALSE	Mofela	wet	FALSE	NA	NA	NA	2023-04-12	07:01:00	1	sp1	1	CamB3	1	feetinwater	1	Kobus ellipsiprymnus	Waterbuck	Mof_w_07	1	Mofela_w_Kel_60
45835	Waterbuck	71679	DCIM2795.JPG	23 Apr 13\CamB3\100EK001	2023-04-12 07:02:01	1	NA	FALSE	FALSE	Mofela	wet	FALSE	NA	NA	NA	2023-04-12	07:02:00	1	sp7	1	CamB3	1	standingclose	1	Kobus ellipsiprymnus	Waterbuck	Mof_w_07	1	Mofela_w_Kel_60
45836	Waterbuck	71678	DCIM2793.JPG	23 Apr 13\CamB4\100EK001	2023-04-12 07:02:01	2	NA	FALSE	FALSE	Mofela	wet	FALSE	NA	NA	NA	2023-04-12	07:02:00	1	sp5	2	CamB4	1	standingclose	2	Kobus ellipsiprymnus	Waterbuck	Mof_w_07	1	Mofela_w_Kel_60
45837	Waterbuck	71677	DCIM2763.JPG	23 Apr 13\CamB2\100EK001	2023-04-12 07:02:01	3	NA	FALSE	FALSE	Mofela	wet	FALSE	NA	NA	NA	2023-04-12	07:02:00	1	sp3	3	CamB2	1	standingclose	3	Kobus ellipsiprymnus	Waterbuck	Mof_w_07	1	Mofela_w_Kel_60
45838	Waterbuck	1461	DCIM2764.JPG	23 Apr 13\CamB2\100EK001	2023-04-12 07:03:01	3	NA	FALSE	FALSE	Mofela	wet	FALSE	NA	NA	NA	2023-04-12	07:03:00	2	sp4	1.5	CamB2	1	standingclose	1.5	Kobus ellipsiprymnus	Waterbuck	Mof_w_07	1	Mofela_w_Kel_60
45839	Waterbuck	1460	DCIM2764.JPG	23 Apr 13\CamB2\100EK001	2023-04-12 07:03:01	3	NA	FALSE	FALSE	Mofela	wet	FALSE	NA	NA	NA	2023-04-12	07:03:00	2	sp3	1.5	CamB2	1	standingclose	1.5	Kobus ellipsiprymnus	Waterbuck	Mof_w_07	1	Mofela_w_Kel_60
45840	Waterbuck	71680	DCIM2794.JPG	23 Apr 13\CamB4\100EK001	2023-04-12 07:03:01	4	NA	FALSE	FALSE	Mofela	wet	FALSE	NA	NA	NA	2023-04-12	07:03:00	3	sp5	1.33333333333333	CamB4	1	standingclose	1.33333333333333	Kobus ellipsiprymnus	Waterbuck	Mof_w_07	1	Mofela_w_Kel_60
45841	Waterbuck	71681	DCIM2796.JPG	23 Apr 13\CamB3\100EK001	2023-04-12 07:03:01	1	NA	FALSE	FALSE	Mofela	wet	FALSE	NA	NA	NA	2023-04-12	07:03:00	1	sp6	1	CamB3	1	standingclose	1	Kobus ellipsiprymnus	Waterbuck	Mof_w_07	1	Mofela_w_Kel_60
45842	Waterbuck	71682	DCIM2765.JPG	23 Apr 13\CamB2\100EK001	2023-04-12 07:04:01	3	NA	FALSE	FALSE	Mofela	wet	FALSE	NA	NA	NA	2023-04-12	07:04:00	2	sp3	1.5	CamB2	1	standingclose	1.5	Kobus ellipsiprymnus	Waterbuck	Mof_w_07	1	Mofela_w_Kel_60
45843	Waterbuck	71683	DCIM2765.JPG	23 Apr 13\CamB2\100EK001	2023-04-12 07:04:01	3	NA	FALSE	FALSE	Mofela	wet	FALSE	NA	NA	NA	2023-04-12	07:04:00	2	sp4	1.5	CamB2	1	standingclose	1.5	Kobus ellipsiprymnus	Waterbuck	Mof_w_07	1	Mofela_w_Kel_60
45844	Waterbuck	71684	DCIM2795.JPG	23 Apr 13\CamB4\100EK001	2023-04-12 07:04:01	1	NA	FALSE	FALSE	Mofela	wet	FALSE	NA	NA	NA	2023-04-12	07:04:00	1	sp5	1	CamB4	1	standingclose	1	Kobus ellipsiprymnus	Waterbuck	Mof_w_07	1	Mofela_w_Kel_60
45845	Waterbuck	71685	DCIM2797.JPG	23 Apr 13\CamB3\100EK001	2023-04-12 07:04:01	1	NA	FALSE	FALSE	Mofela	wet	FALSE	NA	NA	NA	2023-04-12	07:04:00	1	sp6	1	CamB3	1	standingclose	1	Kobus ellipsiprymnus	Waterbuck	Mof_w_07	1	Mofela_w_Kel_60
45846	Waterbuck	71686	DCIM2766.JPG	23 Apr 13\CamB2\100EK001	2023-04-12 07:05:01	1	NA	FALSE	FALSE	Mofela	wet	FALSE	NA	NA	NA	2023-04-12	07:05:00	1	sp3	1	CamB2	1	standingclose	1	Kobus ellipsiprymnus	Waterbuck	Mof_w_07	1	Mofela_w_Kel_60
45847	Waterbuck	71687	DCIM2797.JPG	23 Apr 13\CamB4\100EK001	2023-04-12 07:06:01	1	NA	FALSE	FALSE	Mofela	wet	FALSE	NA	NA	NA	2023-04-12	07:06:00	1	sp4	1	CamB4	1	standingclose	1	Kobus ellipsiprymnus	Waterbuck	Mof_w_07	1	Mofela_w_Kel_60
45848	Waterbuck	71688	DCIM2798.JPG	23 Apr 13\CamB4\100EK001	2023-04-12 07:07:01	1	NA	FALSE	FALSE	Mofela	wet	FALSE	NA	NA	NA	2023-04-12	07:07:00	1	sp5	1	CamB4	1	standingclose	1	Kobus ellipsiprymnus	Waterbuck	Mof_w_07	1	Mofela_w_Kel_60
45849	Waterbuck	71689	DCIM2799.JPG	23 Apr 13\CamB4\100EK001	2023-04-12 07:08:01	1	NA	FALSE	FALSE	Mofela	wet	FALSE	NA	NA	NA	2023-04-12	07:08:00	1	sp5	1	CamB4	1	standingclose	1	Kobus ellipsiprymnus	Waterbuck	Mof_w_07	1	Mofela_w_Kel_60
45850	Waterbuck	71690	DCIM2800.JPG	23 Apr 13\CamB4\100EK001	2023-04-12 07:09:01	1	NA	FALSE	FALSE	Mofela	wet	FALSE	NA	NA	NA	2023-04-12	07:09:00	1	sp5	1	CamB4	1	standingclose	1	Kobus ellipsiprymnus	Waterbuck	Mof_w_07	1	Mofela_w_Kel_60
45851	Waterbuck	71691	DCIM2801.JPG	23 Apr 13\CamB4\100EK001	2023-04-12 07:10:01	1	NA	FALSE	FALSE	Mofela	wet	FALSE	NA	NA	NA	2023-04-12	07:10:00	1	sp5	1	CamB4	1	standingclose	1	Kobus ellipsiprymnus	Waterbuck	Mof_w_07	1	Mofela_w_Kel_60
45852	Waterbuck	71692	DCIM2802.JPG	23 Apr 13\CamB4\100EK001	2023-04-12 07:11:01	1	NA	FALSE	FALSE	Mofela	wet	FALSE	NA	NA	NA	2023-04-12	07:11:00	1	sp5	1	CamB4	1	standingclose	1	Kobus ellipsiprymnus	Waterbuck	Mof_w_07	1	Mofela_w_Kel_60
45853	Waterbuck	71693	DCIM2803.JPG	23 Apr 13\CamB4\100EK001	2023-04-12 07:12:01	2	NA	FALSE	FALSE	Mofela	wet	FALSE	NA	NA	NA	2023-04-12	07:12:00	2	sp3	1	CamB4	1	standingclose	1	Kobus ellipsiprymnus	Waterbuck	Mof_w_07	1	Mofela_w_Kel_60
45854	Waterbuck	71694	DCIM2803.JPG	23 Apr 13\CamB4\100EK001	2023-04-12 07:12:01	2	NA	FALSE	FALSE	Mofela	wet	FALSE	NA	NA	NA	2023-04-12	07:12:00	2	sp5	1	CamB4	1	standingclose	1	Kobus ellipsiprymnus	Waterbuck	Mof_w_07	1	Mofela_w_Kel_60
45855	Waterbuck	71695	DCIM2774.JPG	23 Apr 13\CamB2\100EK001	2023-04-12 07:13:01	1	NA	FALSE	FALSE	Mofela	wet	FALSE	NA	NA	NA	2023-04-12	07:13:00	1	sp3	1	CamB2	1	standingclose	1	Kobus ellipsiprymnus	Waterbuck	Mof_w_07	1	Mofela_w_Kel_60
45856	Waterbuck	71697	DCIM2775.JPG	23 Apr 13\CamB2\100EK001	2023-04-12 07:14:01	4	NA	FALSE	FALSE	Mofela	wet	FALSE	NA	NA	NA	2023-04-12	07:14:00	2	sp4	2	CamB2	1	standingclose	2	Kobus ellipsiprymnus	Waterbuck	Mof_w_07	1	Mofela_w_Kel_60
45857	Waterbuck	71696	DCIM2775.JPG	23 Apr 13\CamB2\100EK001	2023-04-12 07:14:01	4	NA	FALSE	FALSE	Mofela	wet	FALSE	NA	NA	NA	2023-04-12	07:14:00	2	sp3	2	CamB2	1	standingclose	2	Kobus ellipsiprymnus	Waterbuck	Mof_w_07	1	Mofela_w_Kel_60
45858	Waterbuck	1462	DCIM2776.JPG	23 Apr 13\CamB2\100EK001	2023-04-12 07:15:01	4	NA	FALSE	FALSE	Mofela	wet	FALSE	NA	NA	NA	2023-04-12	07:15:00	2	sp3	2	CamB2	1	standingclose	2	Kobus ellipsiprymnus	Waterbuck	Mof_w_07	1	Mofela_w_Kel_60
45859	Waterbuck	71699	DCIM2806.JPG	23 Apr 13\CamB4\100EK001	2023-04-12 07:15:01	2	NA	FALSE	FALSE	Mofela	wet	FALSE	NA	NA	NA	2023-04-12	07:15:00	2	sp5	1	CamB4	1	standingclose	1	Kobus ellipsiprymnus	Waterbuck	Mof_w_07	1	Mofela_w_Kel_60
45860	Waterbuck	71698	DCIM2776.JPG	23 Apr 13\CamB2\100EK001	2023-04-12 07:15:01	4	NA	FALSE	FALSE	Mofela	wet	FALSE	NA	NA	NA	2023-04-12	07:15:00	2	sp4	2	CamB2	1	standingclose	2	Kobus ellipsiprymnus	Waterbuck	Mof_w_07	1	Mofela_w_Kel_60
45861	Waterbuck	1463	DCIM2777.JPG	23 Apr 13\CamB2\100EK001	2023-04-12 07:16:01	3	NA	FALSE	FALSE	Mofela	wet	FALSE	NA	NA	NA	2023-04-12	07:16:00	1	sp4	3	CamB2	1	standingclose	3	Kobus ellipsiprymnus	Waterbuck	Mof_w_07	1	Mofela_w_Kel_60
45862	Waterbuck	71700	DCIM2807.JPG	23 Apr 13\CamB4\100EK001	2023-04-12 07:16:01	2	NA	FALSE	FALSE	Mofela	wet	FALSE	NA	NA	NA	2023-04-12	07:16:00	2	sp3	1	CamB4	1	standingclose	1	Kobus ellipsiprymnus	Waterbuck	Mof_w_07	1	Mofela_w_Kel_60
45863	Waterbuck	1465	DCIM2808.JPG	23 Apr 13\CamB4\100EK001	2023-04-12 07:17:01	2	NA	FALSE	FALSE	Mofela	wet	FALSE	NA	NA	NA	2023-04-12	07:17:00	2	sp4	1	CamB4	1	standingclose	1	Kobus ellipsiprymnus	Waterbuck	Mof_w_07	1	Mofela_w_Kel_60
45864	Waterbuck	1464	DCIM2778.JPG	23 Apr 13\CamB2\100EK001	2023-04-12 07:17:01	2	NA	FALSE	FALSE	Mofela	wet	FALSE	NA	NA	NA	2023-04-12	07:17:00	2	sp3	1	CamB2	1	standingclose	1	Kobus ellipsiprymnus	Waterbuck	Mof_w_07	1	Mofela_w_Kel_60
45865	Waterbuck	71702	DCIM2779.JPG	23 Apr 13\CamB2\100EK001	2023-04-12 07:18:01	1	NA	FALSE	FALSE	Mofela	wet	FALSE	NA	NA	NA	2023-04-12	07:18:00	2	sp4	0.5	CamB2	1	standingclose	0.5	Kobus ellipsiprymnus	Waterbuck	Mof_w_07	1	Mofela_w_Kel_60
45866	Waterbuck	71701	DCIM2779.JPG	23 Apr 13\CamB2\100EK001	2023-04-12 07:18:01	1	NA	FALSE	FALSE	Mofela	wet	FALSE	NA	NA	NA	2023-04-12	07:18:00	2	sp3	0.5	CamB2	1	standingclose	0.5	Kobus ellipsiprymnus	Waterbuck	Mof_w_07	1	Mofela_w_Kel_60
45867	Waterbuck	71705	DCIM2878.JPG	23 Apr 13\CamB4\100EK001	2023-04-12 08:27:02	1	NA	FALSE	FALSE	Mofela	wet	FALSE	NA	NA	NA	2023-04-12	08:27:00	1	sp5	1	CamB4	1	standingclose	1	Kobus ellipsiprymnus	Waterbuck	Mof_w_07	1	Mofela_w_Kel_61
45868	Waterbuck	71706	DCIM2879.JPG	23 Apr 13\CamB4\100EK001	2023-04-12 08:28:02	1	NA	FALSE	FALSE	Mofela	wet	FALSE	NA	NA	NA	2023-04-12	08:28:00	1	sp5	1	CamB4	1	standingclose	1	Kobus ellipsiprymnus	Waterbuck	Mof_w_07	1	Mofela_w_Kel_61
45869	Waterbuck	71707	DCIM2880.JPG	23 Apr 13\CamB4\100EK001	2023-04-12 08:29:02	1	NA	FALSE	FALSE	Mofela	wet	FALSE	NA	NA	NA	2023-04-12	08:29:00	1	sp5	1	CamB4	1	standingclose	1	Kobus ellipsiprymnus	Waterbuck	Mof_w_07	1	Mofela_w_Kel_61
45870	Waterbuck	71708	DCIM2881.JPG	23 Apr 13\CamB4\100EK001	2023-04-12 08:30:02	1	NA	FALSE	FALSE	Mofela	wet	FALSE	NA	NA	NA	2023-04-12	08:30:00	1	sp5	1	CamB4	1	standingclose	1	Kobus ellipsiprymnus	Waterbuck	Mof_w_07	1	Mofela_w_Kel_61
45871	Waterbuck	71709	DCIM2882.JPG	23 Apr 13\CamB4\100EK001	2023-04-12 08:31:02	1	NA	FALSE	FALSE	Mofela	wet	FALSE	NA	NA	NA	2023-04-12	08:31:00	1	sp5	1	CamB4	1	standingclose	1	Kobus ellipsiprymnus	Waterbuck	Mof_w_07	1	Mofela_w_Kel_61
45872	Waterbuck	71711	DCIM2949.JPG	23 Apr 13\CamB4\100EK001	2023-04-12 09:38:01	2	NA	FALSE	FALSE	Mofela	wet	FALSE	NA	NA	NA	2023-04-12	09:38:00	1	sp5	2	CamB4	1	standingclose	2	Kobus ellipsiprymnus	Waterbuck	Mof_w_07	1	Mofela_w_Kel_62
45873	Waterbuck	71712	DCIM2950.JPG	23 Apr 13\CamB4\100EK001	2023-04-12 09:39:01	3	NA	FALSE	FALSE	Mofela	wet	FALSE	NA	NA	NA	2023-04-12	09:39:00	1	sp5	3	CamB4	1	standingclose	3	Kobus ellipsiprymnus	Waterbuck	Mof_w_07	1	Mofela_w_Kel_62
45874	Waterbuck	71713	DCIM2951.JPG	23 Apr 13\CamB4\100EK001	2023-04-12 09:40:01	3	NA	FALSE	FALSE	Mofela	wet	FALSE	NA	NA	NA	2023-04-12	09:40:00	1	sp5	3	CamB4	1	standingclose	3	Kobus ellipsiprymnus	Waterbuck	Mof_w_07	1	Mofela_w_Kel_62
45875	Waterbuck	71714	DCIM2996.JPG	23 Apr 13\CamB4\100EK001	2023-04-12 10:25:01	3	NA	FALSE	FALSE	Mofela	wet	FALSE	NA	NA	NA	2023-04-12	10:25:00	1	sp4	3	CamB4	1	standingclose	3	Kobus ellipsiprymnus	Waterbuck	Mof_w_07	1	Mofela_w_Kel_63
45876	Waterbuck	1466	DCIM2967.JPG	23 Apr 13\CamB2\100EK001	2023-04-12 10:26:01	1	NA	FALSE	FALSE	Mofela	wet	FALSE	NA	NA	NA	2023-04-12	10:26:00	1	sp4	1	CamB2	1	standingclose	1	Kobus ellipsiprymnus	Waterbuck	Mof_w_07	1	Mofela_w_Kel_63
45877	Waterbuck	71715	DCIM2997.JPG	23 Apr 13\CamB4\100EK001	2023-04-12 10:26:01	3	NA	FALSE	FALSE	Mofela	wet	FALSE	NA	NA	NA	2023-04-12	10:26:00	3	sp3	1	CamB4	1	standingclose	1	Kobus ellipsiprymnus	Waterbuck	Mof_w_07	1	Mofela_w_Kel_63
45878	Waterbuck	71716	DCIM2997.JPG	23 Apr 13\CamB4\100EK001	2023-04-12 10:26:01	3	NA	FALSE	FALSE	Mofela	wet	FALSE	NA	NA	NA	2023-04-12	10:26:00	3	sp5	1	CamB4	1	standingclose	1	Kobus ellipsiprymnus	Waterbuck	Mof_w_07	1	Mofela_w_Kel_63
45879	Waterbuck	71717	DCIM2968.JPG	23 Apr 13\CamB2\100EK001	2023-04-12 10:27:01	1	NA	FALSE	FALSE	Mofela	wet	FALSE	NA	NA	NA	2023-04-12	10:27:00	1	sp4	1	CamB2	1	standingclose	1	Kobus ellipsiprymnus	Waterbuck	Mof_w_07	1	Mofela_w_Kel_63
45880	Waterbuck	71718	DCIM2998.JPG	23 Apr 13\CamB4\100EK001	2023-04-12 10:27:01	2	NA	FALSE	FALSE	Mofela	wet	FALSE	NA	NA	NA	2023-04-12	10:27:00	1	sp5	2	CamB4	1	standingclose	2	Kobus ellipsiprymnus	Waterbuck	Mof_w_07	1	Mofela_w_Kel_63
45881	Waterbuck	71720	DCIM2999.JPG	23 Apr 13\CamB4\100EK001	2023-04-12 10:28:01	2	NA	FALSE	FALSE	Mofela	wet	FALSE	NA	NA	NA	2023-04-12	10:28:00	2	sp5	1	CamB4	1	standingclose	1	Kobus ellipsiprymnus	Waterbuck	Mof_w_07	1	Mofela_w_Kel_63
45882	Waterbuck	71719	DCIM2999.JPG	23 Apr 13\CamB4\100EK001	2023-04-12 10:28:01	2	NA	FALSE	FALSE	Mofela	wet	FALSE	NA	NA	NA	2023-04-12	10:28:00	2	sp4	1	CamB4	1	standingclose	1	Kobus ellipsiprymnus	Waterbuck	Mof_w_07	1	Mofela_w_Kel_63
45883	Waterbuck	71721	DCIM2969.JPG	23 Apr 13\CamB2\100EK001	2023-04-12 10:28:02	2	NA	FALSE	FALSE	Mofela	wet	FALSE	NA	NA	NA	2023-04-12	10:28:00	1	sp4	2	CamB2	1	standingclose	2	Kobus ellipsiprymnus	Waterbuck	Mof_w_07	1	Mofela_w_Kel_63
45884	Waterbuck	71723	DCIM3000.JPG	23 Apr 13\CamB4\100EK001	2023-04-12 10:29:01	2	NA	FALSE	FALSE	Mofela	wet	FALSE	NA	NA	NA	2023-04-12	10:29:00	2	sp5	1	CamB4	1	standingclose	1	Kobus ellipsiprymnus	Waterbuck	Mof_w_07	1	Mofela_w_Kel_63
45885	Waterbuck	71722	DCIM3000.JPG	23 Apr 13\CamB4\100EK001	2023-04-12 10:29:01	2	NA	FALSE	FALSE	Mofela	wet	FALSE	NA	NA	NA	2023-04-12	10:29:00	2	sp4	1	CamB4	1	standingclose	1	Kobus ellipsiprymnus	Waterbuck	Mof_w_07	1	Mofela_w_Kel_63
45886	Waterbuck	71724	DCIM2970.JPG	23 Apr 13\CamB2\100EK001	2023-04-12 10:29:02	1	NA	FALSE	FALSE	Mofela	wet	FALSE	NA	NA	NA	2023-04-12	10:29:00	1	sp4	1	CamB2	1	standingclose	1	Kobus ellipsiprymnus	Waterbuck	Mof_w_07	1	Mofela_w_Kel_63
45887	Waterbuck	1467	DCIM3001.JPG	23 Apr 13\CamB4\100EK001	2023-04-12 10:30:01	2	NA	FALSE	FALSE	Mofela	wet	FALSE	NA	NA	NA	2023-04-12	10:30:00	2	sp4	1	CamB4	1	standingclose	1	Kobus ellipsiprymnus	Waterbuck	Mof_w_07	1	Mofela_w_Kel_63
45888	Waterbuck	71725	DCIM3001.JPG	23 Apr 13\CamB4\100EK001	2023-04-12 10:30:01	2	NA	FALSE	FALSE	Mofela	wet	FALSE	NA	NA	NA	2023-04-12	10:30:00	2	sp5	1	CamB4	1	standingclose	1	Kobus ellipsiprymnus	Waterbuck	Mof_w_07	1	Mofela_w_Kel_63
45889	Waterbuck	1468	DCIM3002.JPG	23 Apr 13\CamB4\100EK001	2023-04-12 10:31:01	4	NA	FALSE	FALSE	Mofela	wet	FALSE	NA	NA	NA	2023-04-12	10:31:00	2	sp4	2	CamB4	1	standingclose	2	Kobus ellipsiprymnus	Waterbuck	Mof_w_07	1	Mofela_w_Kel_63
45890	Waterbuck	71726	DCIM3002.JPG	23 Apr 13\CamB4\100EK001	2023-04-12 10:31:01	4	NA	FALSE	FALSE	Mofela	wet	FALSE	NA	NA	NA	2023-04-12	10:31:00	2	sp5	2	CamB4	1	standingclose	2	Kobus ellipsiprymnus	Waterbuck	Mof_w_07	1	Mofela_w_Kel_63
45891	Waterbuck	1469	DCIM3003.JPG	23 Apr 13\CamB4\100EK001	2023-04-12 10:32:01	4	NA	FALSE	FALSE	Mofela	wet	FALSE	NA	NA	NA	2023-04-12	10:32:00	3	sp4	1.33333333333333	CamB4	1	standingclose	1.33333333333333	Kobus ellipsiprymnus	Waterbuck	Mof_w_07	1	Mofela_w_Kel_63
45892	Waterbuck	71727	DCIM3003.JPG	23 Apr 13\CamB4\100EK001	2023-04-12 10:32:01	4	NA	FALSE	FALSE	Mofela	wet	FALSE	NA	NA	NA	2023-04-12	10:32:00	3	sp3	1.33333333333333	CamB4	1	standingclose	1.33333333333333	Kobus ellipsiprymnus	Waterbuck	Mof_w_07	1	Mofela_w_Kel_63
45893	Waterbuck	71728	DCIM3003.JPG	23 Apr 13\CamB4\100EK001	2023-04-12 10:32:01	4	NA	FALSE	FALSE	Mofela	wet	FALSE	NA	NA	NA	2023-04-12	10:32:00	3	sp5	1.33333333333333	CamB4	1	standingclose	1.33333333333333	Kobus ellipsiprymnus	Waterbuck	Mof_w_07	1	Mofela_w_Kel_63
45894	Waterbuck	1470	DCIM2974.JPG	23 Apr 13\CamB2\100EK001	2023-04-12 10:33:01	2	NA	FALSE	FALSE	Mofela	wet	FALSE	NA	NA	NA	2023-04-12	10:33:00	1	sp4	2	CamB2	1	standingclose	2	Kobus ellipsiprymnus	Waterbuck	Mof_w_07	1	Mofela_w_Kel_63
45895	Waterbuck	71729	DCIM3004.JPG	23 Apr 13\CamB4\100EK001	2023-04-12 10:33:01	4	NA	FALSE	FALSE	Mofela	wet	FALSE	NA	NA	NA	2023-04-12	10:33:00	3	sp3	1.33333333333333	CamB4	1	standingclose	1.33333333333333	Kobus ellipsiprymnus	Waterbuck	Mof_w_07	1	Mofela_w_Kel_63
45896	Waterbuck	71730	DCIM3004.JPG	23 Apr 13\CamB4\100EK001	2023-04-12 10:33:01	4	NA	FALSE	FALSE	Mofela	wet	FALSE	NA	NA	NA	2023-04-12	10:33:00	3	sp5	1.33333333333333	CamB4	1	standingclose	1.33333333333333	Kobus ellipsiprymnus	Waterbuck	Mof_w_07	1	Mofela_w_Kel_63
45897	Waterbuck	71731	DCIM2975.JPG	23 Apr 13\CamB2\100EK001	2023-04-12 10:34:01	1	NA	FALSE	FALSE	Mofela	wet	FALSE	NA	NA	NA	2023-04-12	10:34:00	1	sp4	1	CamB2	1	standingclose	1	Kobus ellipsiprymnus	Waterbuck	Mof_w_07	1	Mofela_w_Kel_63
45898	Waterbuck	71732	DCIM3005.JPG	23 Apr 13\CamB4\100EK001	2023-04-12 10:34:01	1	NA	FALSE	FALSE	Mofela	wet	FALSE	NA	NA	NA	2023-04-12	10:34:00	1	sp5	1	CamB4	1	standingclose	1	Kobus ellipsiprymnus	Waterbuck	Mof_w_07	1	Mofela_w_Kel_63
45899	Waterbuck	71733	DCIM3006.JPG	23 Apr 13\CamB4\100EK001	2023-04-12 10:35:01	1	NA	FALSE	FALSE	Mofela	wet	FALSE	NA	NA	NA	2023-04-12	10:35:00	1	sp4	1	CamB4	1	standingclose	1	Kobus ellipsiprymnus	Waterbuck	Mof_w_07	1	Mofela_w_Kel_63
45900	Waterbuck	71736	DCIM3087.JPG	23 Apr 13\CamB4\100EK001	2023-04-12 11:56:01	1	NA	FALSE	FALSE	Mofela	wet	FALSE	NA	NA	NA	2023-04-12	11:56:00	1	sp4	1	CamB4	1	standingclose	1	Kobus ellipsiprymnus	Waterbuck	Mof_w_07	1	Mofela_w_Kel_64
45901	Waterbuck	1471	DCIM3088.JPG	23 Apr 13\CamB4\100EK001	2023-04-12 11:57:01	5	NA	FALSE	FALSE	Mofela	wet	FALSE	NA	NA	NA	2023-04-12	11:57:00	2	sp4	2.5	CamB4	1	standingclose	2.5	Kobus ellipsiprymnus	Waterbuck	Mof_w_07	1	Mofela_w_Kel_64
45902	Waterbuck	71738	DCIM3088.JPG	23 Apr 13\CamB4\100EK001	2023-04-12 11:57:01	5	NA	FALSE	FALSE	Mofela	wet	FALSE	NA	NA	NA	2023-04-12	11:57:00	2	sp5	2.5	CamB4	1	standingclose	2.5	Kobus ellipsiprymnus	Waterbuck	Mof_w_07	1	Mofela_w_Kel_64
45903	Waterbuck	71737	DCIM3058.JPG	23 Apr 13\CamB2\100EK001	2023-04-12 11:57:01	3	NA	FALSE	FALSE	Mofela	wet	FALSE	NA	NA	NA	2023-04-12	11:57:00	2	sp3	1.5	CamB2	1	standingclose	1.5	Kobus ellipsiprymnus	Waterbuck	Mof_w_07	1	Mofela_w_Kel_64
45904	Waterbuck	1472	DCIM3089.JPG	23 Apr 13\CamB4\100EK001	2023-04-12 11:58:01	5	NA	FALSE	FALSE	Mofela	wet	FALSE	NA	NA	NA	2023-04-12	11:58:00	2	sp4	2.5	CamB4	2	drinking	1.25	Kobus ellipsiprymnus	Waterbuck	Mof_w_07	1	Mofela_w_Kel_64
45905	Waterbuck	1472	DCIM3089.JPG	23 Apr 13\CamB4\100EK001	2023-04-12 11:58:01	5	NA	FALSE	FALSE	Mofela	wet	FALSE	NA	NA	NA	2023-04-12	11:58:00	2	sp4	2.5	CamB4	2	standingclose	1.25	Kobus ellipsiprymnus	Waterbuck	Mof_w_07	1	Mofela_w_Kel_64
45906	Waterbuck	71740	DCIM3089.JPG	23 Apr 13\CamB4\100EK001	2023-04-12 11:58:01	5	NA	FALSE	FALSE	Mofela	wet	FALSE	NA	NA	NA	2023-04-12	11:58:00	2	sp5	2.5	CamB4	2	standingclose	1.25	Kobus ellipsiprymnus	Waterbuck	Mof_w_07	1	Mofela_w_Kel_64
45907	Waterbuck	71739	DCIM3059.JPG	23 Apr 13\CamB2\100EK001	2023-04-12 11:58:01	3	NA	FALSE	FALSE	Mofela	wet	FALSE	NA	NA	NA	2023-04-12	11:58:00	2	sp3	1.5	CamB2	2	drinking	0.75	Kobus ellipsiprymnus	Waterbuck	Mof_w_07	1	Mofela_w_Kel_64
45908	Waterbuck	71740	DCIM3089.JPG	23 Apr 13\CamB4\100EK001	2023-04-12 11:58:01	5	NA	FALSE	FALSE	Mofela	wet	FALSE	NA	NA	NA	2023-04-12	11:58:00	2	sp5	2.5	CamB4	2	drinking	1.25	Kobus ellipsiprymnus	Waterbuck	Mof_w_07	1	Mofela_w_Kel_64
45909	Waterbuck	71739	DCIM3059.JPG	23 Apr 13\CamB2\100EK001	2023-04-12 11:58:01	3	NA	FALSE	FALSE	Mofela	wet	FALSE	NA	NA	NA	2023-04-12	11:58:00	2	sp3	1.5	CamB2	2	standingclose	0.75	Kobus ellipsiprymnus	Waterbuck	Mof_w_07	1	Mofela_w_Kel_64
45910	Waterbuck	71742	DCIM3060.JPG	23 Apr 13\CamB2\100EK001	2023-04-12 11:58:04	3	NA	FALSE	FALSE	Mofela	wet	FALSE	NA	NA	NA	2023-04-12	11:58:00	2	sp4	1.5	CamB2	2	standingclose	0.75	Kobus ellipsiprymnus	Waterbuck	Mof_w_07	1	Mofela_w_Kel_64
45911	Waterbuck	71742	DCIM3060.JPG	23 Apr 13\CamB2\100EK001	2023-04-12 11:58:04	3	NA	FALSE	FALSE	Mofela	wet	FALSE	NA	NA	NA	2023-04-12	11:58:00	2	sp4	1.5	CamB2	2	drinking	0.75	Kobus ellipsiprymnus	Waterbuck	Mof_w_07	1	Mofela_w_Kel_64
45912	Waterbuck	71741	DCIM3060.JPG	23 Apr 13\CamB2\100EK001	2023-04-12 11:58:04	3	NA	FALSE	FALSE	Mofela	wet	FALSE	NA	NA	NA	2023-04-12	11:58:00	2	sp3	1.5	CamB2	2	drinking	0.75	Kobus ellipsiprymnus	Waterbuck	Mof_w_07	1	Mofela_w_Kel_64
45913	Waterbuck	71741	DCIM3060.JPG	23 Apr 13\CamB2\100EK001	2023-04-12 11:58:04	3	NA	FALSE	FALSE	Mofela	wet	FALSE	NA	NA	NA	2023-04-12	11:58:00	2	sp3	1.5	CamB2	2	standingclose	0.75	Kobus ellipsiprymnus	Waterbuck	Mof_w_07	1	Mofela_w_Kel_64
45914	Waterbuck	71744	DCIM3061.JPG	23 Apr 13\CamB2\100EK001	2023-04-12 11:58:20	4	NA	FALSE	FALSE	Mofela	wet	FALSE	NA	NA	NA	2023-04-12	11:58:00	2	sp4	2	CamB2	2	drinking	1	Kobus ellipsiprymnus	Waterbuck	Mof_w_07	1	Mofela_w_Kel_64
45915	Waterbuck	71743	DCIM3061.JPG	23 Apr 13\CamB2\100EK001	2023-04-12 11:58:20	4	NA	FALSE	FALSE	Mofela	wet	FALSE	NA	NA	NA	2023-04-12	11:58:00	2	sp3	2	CamB2	2	standingclose	1	Kobus ellipsiprymnus	Waterbuck	Mof_w_07	1	Mofela_w_Kel_64
45916	Waterbuck	71744	DCIM3061.JPG	23 Apr 13\CamB2\100EK001	2023-04-12 11:58:20	4	NA	FALSE	FALSE	Mofela	wet	FALSE	NA	NA	NA	2023-04-12	11:58:00	2	sp4	2	CamB2	2	standingclose	1	Kobus ellipsiprymnus	Waterbuck	Mof_w_07	1	Mofela_w_Kel_64
45917	Waterbuck	71743	DCIM3061.JPG	23 Apr 13\CamB2\100EK001	2023-04-12 11:58:20	4	NA	FALSE	FALSE	Mofela	wet	FALSE	NA	NA	NA	2023-04-12	11:58:00	2	sp3	2	CamB2	2	drinking	1	Kobus ellipsiprymnus	Waterbuck	Mof_w_07	1	Mofela_w_Kel_64
45918	Waterbuck	71746	DCIM3062.JPG	23 Apr 13\CamB2\100EK001	2023-04-12 11:58:59	4	NA	FALSE	FALSE	Mofela	wet	FALSE	NA	NA	NA	2023-04-12	11:58:00	2	sp4	2	CamB2	2	standingclose	1	Kobus ellipsiprymnus	Waterbuck	Mof_w_07	1	Mofela_w_Kel_64
45919	Waterbuck	71745	DCIM3062.JPG	23 Apr 13\CamB2\100EK001	2023-04-12 11:58:59	4	NA	FALSE	FALSE	Mofela	wet	FALSE	NA	NA	NA	2023-04-12	11:58:00	2	sp3	2	CamB2	2	drinking	1	Kobus ellipsiprymnus	Waterbuck	Mof_w_07	1	Mofela_w_Kel_64
45920	Waterbuck	71745	DCIM3062.JPG	23 Apr 13\CamB2\100EK001	2023-04-12 11:58:59	4	NA	FALSE	FALSE	Mofela	wet	FALSE	NA	NA	NA	2023-04-12	11:58:00	2	sp3	2	CamB2	2	standingclose	1	Kobus ellipsiprymnus	Waterbuck	Mof_w_07	1	Mofela_w_Kel_64
45921	Waterbuck	71746	DCIM3062.JPG	23 Apr 13\CamB2\100EK001	2023-04-12 11:58:59	4	NA	FALSE	FALSE	Mofela	wet	FALSE	NA	NA	NA	2023-04-12	11:58:00	2	sp4	2	CamB2	2	drinking	1	Kobus ellipsiprymnus	Waterbuck	Mof_w_07	1	Mofela_w_Kel_64
45922	Waterbuck	71747	DCIM3090.JPG	23 Apr 13\CamB4\100EK001	2023-04-12 11:59:01	2	NA	FALSE	FALSE	Mofela	wet	FALSE	NA	NA	NA	2023-04-12	11:59:00	1	sp4	2	CamB4	1	standingclose	2	Kobus ellipsiprymnus	Waterbuck	Mof_w_07	1	Mofela_w_Kel_64
45923	Waterbuck	1473	DCIM3063.JPG	23 Apr 13\CamB2\100EK001	2023-04-12 12:00:01	4	NA	FALSE	FALSE	Mofela	wet	FALSE	NA	NA	NA	2023-04-12	12:00:00	2	sp3	2	CamB2	2	standingclose	1	Kobus ellipsiprymnus	Waterbuck	Mof_w_07	1	Mofela_w_Kel_64
45924	Waterbuck	1474	DCIM3063.JPG	23 Apr 13\CamB2\100EK001	2023-04-12 12:00:01	4	NA	FALSE	FALSE	Mofela	wet	FALSE	NA	NA	NA	2023-04-12	12:00:00	2	sp4	2	CamB2	2	standingclose	1	Kobus ellipsiprymnus	Waterbuck	Mof_w_07	1	Mofela_w_Kel_64
45925	Waterbuck	1474	DCIM3063.JPG	23 Apr 13\CamB2\100EK001	2023-04-12 12:00:01	4	NA	FALSE	FALSE	Mofela	wet	FALSE	NA	NA	NA	2023-04-12	12:00:00	2	sp4	2	CamB2	2	drinking	1	Kobus ellipsiprymnus	Waterbuck	Mof_w_07	1	Mofela_w_Kel_64
45926	Waterbuck	1473	DCIM3063.JPG	23 Apr 13\CamB2\100EK001	2023-04-12 12:00:01	4	NA	FALSE	FALSE	Mofela	wet	FALSE	NA	NA	NA	2023-04-12	12:00:00	2	sp3	2	CamB2	2	drinking	1	Kobus ellipsiprymnus	Waterbuck	Mof_w_07	1	Mofela_w_Kel_64
45927	Waterbuck	1475	DCIM3064.JPG	23 Apr 13\CamB2\100EK001	2023-04-12 12:01:01	5	NA	FALSE	FALSE	Mofela	wet	FALSE	NA	NA	NA	2023-04-12	12:01:00	2	sp3	2.5	CamB2	3	feetinwater	0.833333333333333	Kobus ellipsiprymnus	Waterbuck	Mof_w_07	1	Mofela_w_Kel_64
45928	Waterbuck	1475	DCIM3064.JPG	23 Apr 13\CamB2\100EK001	2023-04-12 12:01:01	5	NA	FALSE	FALSE	Mofela	wet	FALSE	NA	NA	NA	2023-04-12	12:01:00	2	sp3	2.5	CamB2	3	feetdrink	0.833333333333333	Kobus ellipsiprymnus	Waterbuck	Mof_w_07	1	Mofela_w_Kel_64
45929	Waterbuck	1476	DCIM3064.JPG	23 Apr 13\CamB2\100EK001	2023-04-12 12:01:01	5	NA	FALSE	FALSE	Mofela	wet	FALSE	NA	NA	NA	2023-04-12	12:01:00	2	sp4	2.5	CamB2	3	feetdrink	0.833333333333333	Kobus ellipsiprymnus	Waterbuck	Mof_w_07	1	Mofela_w_Kel_64
45930	Waterbuck	1476	DCIM3064.JPG	23 Apr 13\CamB2\100EK001	2023-04-12 12:01:01	5	NA	FALSE	FALSE	Mofela	wet	FALSE	NA	NA	NA	2023-04-12	12:01:00	2	sp4	2.5	CamB2	3	feetinwater	0.833333333333333	Kobus ellipsiprymnus	Waterbuck	Mof_w_07	1	Mofela_w_Kel_64
45931	Waterbuck	1475	DCIM3064.JPG	23 Apr 13\CamB2\100EK001	2023-04-12 12:01:01	5	NA	FALSE	FALSE	Mofela	wet	FALSE	NA	NA	NA	2023-04-12	12:01:00	2	sp3	2.5	CamB2	3	standingclose	0.833333333333333	Kobus ellipsiprymnus	Waterbuck	Mof_w_07	1	Mofela_w_Kel_64
45932	Waterbuck	1476	DCIM3064.JPG	23 Apr 13\CamB2\100EK001	2023-04-12 12:01:01	5	NA	FALSE	FALSE	Mofela	wet	FALSE	NA	NA	NA	2023-04-12	12:01:00	2	sp4	2.5	CamB2	3	standingclose	0.833333333333333	Kobus ellipsiprymnus	Waterbuck	Mof_w_07	1	Mofela_w_Kel_64
45933	Waterbuck	1477	DCIM3065.JPG	23 Apr 13\CamB2\100EK001	2023-04-12 12:02:01	5	NA	FALSE	FALSE	Mofela	wet	FALSE	NA	NA	NA	2023-04-12	12:02:00	2	sp4	2.5	CamB2	4	feetdrink	0.625	Kobus ellipsiprymnus	Waterbuck	Mof_w_07	1	Mofela_w_Kel_64
45934	Waterbuck	1477	DCIM3065.JPG	23 Apr 13\CamB2\100EK001	2023-04-12 12:02:01	5	NA	FALSE	FALSE	Mofela	wet	FALSE	NA	NA	NA	2023-04-12	12:02:00	2	sp4	2.5	CamB2	4	feetinwater	0.625	Kobus ellipsiprymnus	Waterbuck	Mof_w_07	1	Mofela_w_Kel_64
45935	Waterbuck	1477	DCIM3065.JPG	23 Apr 13\CamB2\100EK001	2023-04-12 12:02:01	5	NA	FALSE	FALSE	Mofela	wet	FALSE	NA	NA	NA	2023-04-12	12:02:00	2	sp4	2.5	CamB2	4	drinking	0.625	Kobus ellipsiprymnus	Waterbuck	Mof_w_07	1	Mofela_w_Kel_64
45936	Waterbuck	1477	DCIM3065.JPG	23 Apr 13\CamB2\100EK001	2023-04-12 12:02:01	5	NA	FALSE	FALSE	Mofela	wet	FALSE	NA	NA	NA	2023-04-12	12:02:00	2	sp4	2.5	CamB2	4	standingclose	0.625	Kobus ellipsiprymnus	Waterbuck	Mof_w_07	1	Mofela_w_Kel_64
45937	Waterbuck	71748	DCIM3065.JPG	23 Apr 13\CamB2\100EK001	2023-04-12 12:02:01	5	NA	FALSE	FALSE	Mofela	wet	FALSE	NA	NA	NA	2023-04-12	12:02:00	2	sp3	2.5	CamB2	4	drinking	0.625	Kobus ellipsiprymnus	Waterbuck	Mof_w_07	1	Mofela_w_Kel_64
45938	Waterbuck	71748	DCIM3065.JPG	23 Apr 13\CamB2\100EK001	2023-04-12 12:02:01	5	NA	FALSE	FALSE	Mofela	wet	FALSE	NA	NA	NA	2023-04-12	12:02:00	2	sp3	2.5	CamB2	4	feetdrink	0.625	Kobus ellipsiprymnus	Waterbuck	Mof_w_07	1	Mofela_w_Kel_64
45939	Waterbuck	71748	DCIM3065.JPG	23 Apr 13\CamB2\100EK001	2023-04-12 12:02:01	5	NA	FALSE	FALSE	Mofela	wet	FALSE	NA	NA	NA	2023-04-12	12:02:00	2	sp3	2.5	CamB2	4	standingclose	0.625	Kobus ellipsiprymnus	Waterbuck	Mof_w_07	1	Mofela_w_Kel_64
45940	Waterbuck	71748	DCIM3065.JPG	23 Apr 13\CamB2\100EK001	2023-04-12 12:02:01	5	NA	FALSE	FALSE	Mofela	wet	FALSE	NA	NA	NA	2023-04-12	12:02:00	2	sp3	2.5	CamB2	4	feetinwater	0.625	Kobus ellipsiprymnus	Waterbuck	Mof_w_07	1	Mofela_w_Kel_64
45941	Waterbuck	1478	DCIM3066.JPG	23 Apr 13\CamB2\100EK001	2023-04-12 12:03:01	4	NA	FALSE	FALSE	Mofela	wet	FALSE	NA	NA	NA	2023-04-12	12:03:00	2	sp3	2	CamB2	2	standingclose	1	Kobus ellipsiprymnus	Waterbuck	Mof_w_07	1	Mofela_w_Kel_64
45942	Waterbuck	1478	DCIM3066.JPG	23 Apr 13\CamB2\100EK001	2023-04-12 12:03:01	4	NA	FALSE	FALSE	Mofela	wet	FALSE	NA	NA	NA	2023-04-12	12:03:00	2	sp3	2	CamB2	2	feetdrink	1	Kobus ellipsiprymnus	Waterbuck	Mof_w_07	1	Mofela_w_Kel_64
45943	Waterbuck	1479	DCIM3066.JPG	23 Apr 13\CamB2\100EK001	2023-04-12 12:03:01	4	NA	FALSE	FALSE	Mofela	wet	FALSE	NA	NA	NA	2023-04-12	12:03:00	2	sp4	2	CamB2	2	feetdrink	1	Kobus ellipsiprymnus	Waterbuck	Mof_w_07	1	Mofela_w_Kel_64
45944	Waterbuck	1479	DCIM3066.JPG	23 Apr 13\CamB2\100EK001	2023-04-12 12:03:01	4	NA	FALSE	FALSE	Mofela	wet	FALSE	NA	NA	NA	2023-04-12	12:03:00	2	sp4	2	CamB2	2	standingclose	1	Kobus ellipsiprymnus	Waterbuck	Mof_w_07	1	Mofela_w_Kel_64
45945	Waterbuck	1480	DCIM3067.JPG	23 Apr 13\CamB2\100EK001	2023-04-12 12:04:01	3	NA	FALSE	FALSE	Mofela	wet	FALSE	NA	NA	NA	2023-04-12	12:04:00	1	sp3	3	CamB2	3	standingclose	1	Kobus ellipsiprymnus	Waterbuck	Mof_w_07	1	Mofela_w_Kel_64
45946	Waterbuck	1480	DCIM3067.JPG	23 Apr 13\CamB2\100EK001	2023-04-12 12:04:01	3	NA	FALSE	FALSE	Mofela	wet	FALSE	NA	NA	NA	2023-04-12	12:04:00	1	sp3	3	CamB2	3	feetinwater	1	Kobus ellipsiprymnus	Waterbuck	Mof_w_07	1	Mofela_w_Kel_64
45947	Waterbuck	1480	DCIM3067.JPG	23 Apr 13\CamB2\100EK001	2023-04-12 12:04:01	3	NA	FALSE	FALSE	Mofela	wet	FALSE	NA	NA	NA	2023-04-12	12:04:00	1	sp3	3	CamB2	3	feetdrink	1	Kobus ellipsiprymnus	Waterbuck	Mof_w_07	1	Mofela_w_Kel_64
45948	Waterbuck	1481	DCIM3114.JPG	23 Apr 13\CamB1\100EK001	2023-04-12 12:04:01	2	NA	FALSE	FALSE	Mofela	wet	FALSE	NA	NA	NA	2023-04-12	12:04:00	1	sp4	2	CamB1	1	standingclose	2	Kobus ellipsiprymnus	Waterbuck	Mof_w_07	1	Mofela_w_Kel_64
45949	Waterbuck	1483	DCIM3115.JPG	23 Apr 13\CamB1\100EK001	2023-04-12 12:05:01	2	NA	FALSE	FALSE	Mofela	wet	FALSE	NA	NA	NA	2023-04-12	12:05:00	1	sp4	2	CamB1	2	drinking	1	Kobus ellipsiprymnus	Waterbuck	Mof_w_07	1	Mofela_w_Kel_64
45950	Waterbuck	1483	DCIM3115.JPG	23 Apr 13\CamB1\100EK001	2023-04-12 12:05:01	2	NA	FALSE	FALSE	Mofela	wet	FALSE	NA	NA	NA	2023-04-12	12:05:00	1	sp4	2	CamB1	2	standingclose	1	Kobus ellipsiprymnus	Waterbuck	Mof_w_07	1	Mofela_w_Kel_64
45951	Waterbuck	1482	DCIM3068.JPG	23 Apr 13\CamB2\100EK001	2023-04-12 12:05:01	3	NA	FALSE	FALSE	Mofela	wet	FALSE	NA	NA	NA	2023-04-12	12:05:00	1	sp3	3	CamB2	2	feetdrink	1.5	Kobus ellipsiprymnus	Waterbuck	Mof_w_07	1	Mofela_w_Kel_64
45952	Waterbuck	1482	DCIM3068.JPG	23 Apr 13\CamB2\100EK001	2023-04-12 12:05:01	3	NA	FALSE	FALSE	Mofela	wet	FALSE	NA	NA	NA	2023-04-12	12:05:00	1	sp3	3	CamB2	2	feetinwater	1.5	Kobus ellipsiprymnus	Waterbuck	Mof_w_07	1	Mofela_w_Kel_64
45953	Waterbuck	71749	DCIM3096.JPG	23 Apr 13\CamB4\100EK001	2023-04-12 12:05:01	5	NA	FALSE	FALSE	Mofela	wet	FALSE	NA	NA	NA	2023-04-12	12:05:00	3	sp5	1.66666666666667	CamB4	1	standingclose	1.66666666666667	Kobus ellipsiprymnus	Waterbuck	Mof_w_07	1	Mofela_w_Kel_64
45954	Waterbuck	1484	DCIM3069.JPG	23 Apr 13\CamB2\100EK001	2023-04-12 12:06:01	3	NA	FALSE	FALSE	Mofela	wet	FALSE	NA	NA	NA	2023-04-12	12:06:00	1	sp3	3	CamB2	2	feetinwater	1.5	Kobus ellipsiprymnus	Waterbuck	Mof_w_07	1	Mofela_w_Kel_64
45955	Waterbuck	1485	DCIM3116.JPG	23 Apr 13\CamB1\100EK001	2023-04-12 12:06:01	3	NA	FALSE	FALSE	Mofela	wet	FALSE	NA	NA	NA	2023-04-12	12:06:00	1	sp4	3	CamB1	3	feetinwater	1	Kobus ellipsiprymnus	Waterbuck	Mof_w_07	1	Mofela_w_Kel_64
45956	Waterbuck	1484	DCIM3069.JPG	23 Apr 13\CamB2\100EK001	2023-04-12 12:06:01	3	NA	FALSE	FALSE	Mofela	wet	FALSE	NA	NA	NA	2023-04-12	12:06:00	1	sp3	3	CamB2	2	feetdrink	1.5	Kobus ellipsiprymnus	Waterbuck	Mof_w_07	1	Mofela_w_Kel_64
45957	Waterbuck	1485	DCIM3116.JPG	23 Apr 13\CamB1\100EK001	2023-04-12 12:06:01	3	NA	FALSE	FALSE	Mofela	wet	FALSE	NA	NA	NA	2023-04-12	12:06:00	1	sp4	3	CamB1	3	standingclose	1	Kobus ellipsiprymnus	Waterbuck	Mof_w_07	1	Mofela_w_Kel_64
45958	Waterbuck	1485	DCIM3116.JPG	23 Apr 13\CamB1\100EK001	2023-04-12 12:06:01	3	NA	FALSE	FALSE	Mofela	wet	FALSE	NA	NA	NA	2023-04-12	12:06:00	1	sp4	3	CamB1	3	feetdrink	1	Kobus ellipsiprymnus	Waterbuck	Mof_w_07	1	Mofela_w_Kel_64
45959	Waterbuck	71750	DCIM3097.JPG	23 Apr 13\CamB4\100EK001	2023-04-12 12:06:01	5	NA	FALSE	FALSE	Mofela	wet	FALSE	NA	NA	NA	2023-04-12	12:06:00	3	sp5	1.66666666666667	CamB4	1	standingclose	1.66666666666667	Kobus ellipsiprymnus	Waterbuck	Mof_w_07	1	Mofela_w_Kel_64
45960	Waterbuck	71752	DCIM3098.JPG	23 Apr 13\CamB4\100EK001	2023-04-12 12:07:01	2	NA	FALSE	FALSE	Mofela	wet	FALSE	NA	NA	NA	2023-04-12	12:07:00	1	sp5	2	CamB4	1	standingclose	2	Kobus ellipsiprymnus	Waterbuck	Mof_w_07	1	Mofela_w_Kel_64
45961	Waterbuck	71751	DCIM3070.JPG	23 Apr 13\CamB2\100EK001	2023-04-12 12:07:01	2	NA	FALSE	FALSE	Mofela	wet	FALSE	NA	NA	NA	2023-04-12	12:07:00	1	sp3	2	CamB2	2	feetdrink	1	Kobus ellipsiprymnus	Waterbuck	Mof_w_07	1	Mofela_w_Kel_64
45962	Waterbuck	71751	DCIM3070.JPG	23 Apr 13\CamB2\100EK001	2023-04-12 12:07:01	2	NA	FALSE	FALSE	Mofela	wet	FALSE	NA	NA	NA	2023-04-12	12:07:00	1	sp3	2	CamB2	2	feetinwater	1	Kobus ellipsiprymnus	Waterbuck	Mof_w_07	1	Mofela_w_Kel_64
45963	Waterbuck	71753	DCIM3117.JPG	23 Apr 13\CamB1\100EK001	2023-04-12 12:07:02	2	NA	FALSE	FALSE	Mofela	wet	FALSE	NA	NA	NA	2023-04-12	12:07:00	1	sp4	2	CamB1	2	feetdrink	1	Kobus ellipsiprymnus	Waterbuck	Mof_w_07	1	Mofela_w_Kel_64
45964	Waterbuck	71753	DCIM3117.JPG	23 Apr 13\CamB1\100EK001	2023-04-12 12:07:02	2	NA	FALSE	FALSE	Mofela	wet	FALSE	NA	NA	NA	2023-04-12	12:07:00	1	sp4	2	CamB1	2	feetinwater	1	Kobus ellipsiprymnus	Waterbuck	Mof_w_07	1	Mofela_w_Kel_64
45965	Waterbuck	71754	DCIM3071.JPG	23 Apr 13\CamB2\100EK001	2023-04-12 12:08:01	2	NA	FALSE	FALSE	Mofela	wet	FALSE	NA	NA	NA	2023-04-12	12:08:00	1	sp3	2	CamB2	1	feetdrink	2	Kobus ellipsiprymnus	Waterbuck	Mof_w_07	1	Mofela_w_Kel_64
45966	Waterbuck	71755	DCIM3099.JPG	23 Apr 13\CamB4\100EK001	2023-04-12 12:08:01	3	NA	FALSE	FALSE	Mofela	wet	FALSE	NA	NA	NA	2023-04-12	12:08:00	1	sp5	3	CamB4	1	standingclose	3	Kobus ellipsiprymnus	Waterbuck	Mof_w_07	1	Mofela_w_Kel_64
45967	Waterbuck	71756	DCIM3118.JPG	23 Apr 13\CamB1\100EK001	2023-04-12 12:08:02	2	NA	FALSE	FALSE	Mofela	wet	FALSE	NA	NA	NA	2023-04-12	12:08:00	1	sp4	2	CamB1	2	drinking	1	Kobus ellipsiprymnus	Waterbuck	Mof_w_07	1	Mofela_w_Kel_64
45968	Waterbuck	71756	DCIM3118.JPG	23 Apr 13\CamB1\100EK001	2023-04-12 12:08:02	2	NA	FALSE	FALSE	Mofela	wet	FALSE	NA	NA	NA	2023-04-12	12:08:00	1	sp4	2	CamB1	2	standingclose	1	Kobus ellipsiprymnus	Waterbuck	Mof_w_07	1	Mofela_w_Kel_64
45969	Waterbuck	71758	DCIM3100.JPG	23 Apr 13\CamB4\100EK001	2023-04-12 12:09:01	4	NA	FALSE	FALSE	Mofela	wet	FALSE	NA	NA	NA	2023-04-12	12:09:00	2	sp4	2	CamB4	1	standingclose	2	Kobus ellipsiprymnus	Waterbuck	Mof_w_07	1	Mofela_w_Kel_64
45970	Waterbuck	71757	DCIM3072.JPG	23 Apr 13\CamB2\100EK001	2023-04-12 12:09:01	2	NA	FALSE	FALSE	Mofela	wet	FALSE	NA	NA	NA	2023-04-12	12:09:00	1	sp3	2	CamB2	2	feetdrink	1	Kobus ellipsiprymnus	Waterbuck	Mof_w_07	1	Mofela_w_Kel_64
45971	Waterbuck	71757	DCIM3072.JPG	23 Apr 13\CamB2\100EK001	2023-04-12 12:09:01	2	NA	FALSE	FALSE	Mofela	wet	FALSE	NA	NA	NA	2023-04-12	12:09:00	1	sp3	2	CamB2	2	feetinwater	1	Kobus ellipsiprymnus	Waterbuck	Mof_w_07	1	Mofela_w_Kel_64
45972	Waterbuck	71759	DCIM3100.JPG	23 Apr 13\CamB4\100EK001	2023-04-12 12:09:01	4	NA	FALSE	FALSE	Mofela	wet	FALSE	NA	NA	NA	2023-04-12	12:09:00	2	sp5	2	CamB4	1	standingclose	2	Kobus ellipsiprymnus	Waterbuck	Mof_w_07	1	Mofela_w_Kel_64
45973	Waterbuck	71760	DCIM3119.JPG	23 Apr 13\CamB1\100EK001	2023-04-12 12:09:02	2	NA	FALSE	FALSE	Mofela	wet	FALSE	NA	NA	NA	2023-04-12	12:09:00	1	sp4	2	CamB1	2	drinking	1	Kobus ellipsiprymnus	Waterbuck	Mof_w_07	1	Mofela_w_Kel_64
45974	Waterbuck	71760	DCIM3119.JPG	23 Apr 13\CamB1\100EK001	2023-04-12 12:09:02	2	NA	FALSE	FALSE	Mofela	wet	FALSE	NA	NA	NA	2023-04-12	12:09:00	1	sp4	2	CamB1	2	standingclose	1	Kobus ellipsiprymnus	Waterbuck	Mof_w_07	1	Mofela_w_Kel_64
45975	Waterbuck	71761	DCIM3073.JPG	23 Apr 13\CamB2\100EK001	2023-04-12 12:10:01	3	NA	FALSE	FALSE	Mofela	wet	FALSE	NA	NA	NA	2023-04-12	12:10:00	2	sp3	1.5	CamB2	2	standingclose	0.75	Kobus ellipsiprymnus	Waterbuck	Mof_w_07	1	Mofela_w_Kel_64
45976	Waterbuck	1486	DCIM3101.JPG	23 Apr 13\CamB4\100EK001	2023-04-12 12:10:01	4	NA	FALSE	FALSE	Mofela	wet	FALSE	NA	NA	NA	2023-04-12	12:10:00	2	sp4	2	CamB4	1	standingclose	2	Kobus ellipsiprymnus	Waterbuck	Mof_w_07	1	Mofela_w_Kel_64
45977	Waterbuck	71762	DCIM3101.JPG	23 Apr 13\CamB4\100EK001	2023-04-12 12:10:01	4	NA	FALSE	FALSE	Mofela	wet	FALSE	NA	NA	NA	2023-04-12	12:10:00	2	sp5	2	CamB4	1	standingclose	2	Kobus ellipsiprymnus	Waterbuck	Mof_w_07	1	Mofela_w_Kel_64
45978	Waterbuck	71761	DCIM3073.JPG	23 Apr 13\CamB2\100EK001	2023-04-12 12:10:01	3	NA	FALSE	FALSE	Mofela	wet	FALSE	NA	NA	NA	2023-04-12	12:10:00	2	sp3	1.5	CamB2	2	feetdrink	0.75	Kobus ellipsiprymnus	Waterbuck	Mof_w_07	1	Mofela_w_Kel_64
45979	Waterbuck	71763	DCIM3120.JPG	23 Apr 13\CamB1\100EK001	2023-04-12 12:10:02	1	NA	FALSE	FALSE	Mofela	wet	FALSE	NA	NA	NA	2023-04-12	12:10:00	1	sp4	1	CamB1	1	drinking	1	Kobus ellipsiprymnus	Waterbuck	Mof_w_07	1	Mofela_w_Kel_64
45980	Waterbuck	71766	DCIM3102.JPG	23 Apr 13\CamB4\100EK001	2023-04-12 12:11:01	1	NA	FALSE	FALSE	Mofela	wet	FALSE	NA	NA	NA	2023-04-12	12:11:00	1	sp5	1	CamB4	1	standingclose	1	Kobus ellipsiprymnus	Waterbuck	Mof_w_07	1	Mofela_w_Kel_64
45981	Waterbuck	71765	DCIM3074.JPG	23 Apr 13\CamB2\100EK001	2023-04-12 12:11:01	3	NA	FALSE	FALSE	Mofela	wet	FALSE	NA	NA	NA	2023-04-12	12:11:00	2	sp4	1.5	CamB2	3	feetdrink	0.5	Kobus ellipsiprymnus	Waterbuck	Mof_w_07	1	Mofela_w_Kel_64
45982	Waterbuck	71765	DCIM3074.JPG	23 Apr 13\CamB2\100EK001	2023-04-12 12:11:01	3	NA	FALSE	FALSE	Mofela	wet	FALSE	NA	NA	NA	2023-04-12	12:11:00	2	sp4	1.5	CamB2	3	feetinwater	0.5	Kobus ellipsiprymnus	Waterbuck	Mof_w_07	1	Mofela_w_Kel_64
45983	Waterbuck	71764	DCIM3074.JPG	23 Apr 13\CamB2\100EK001	2023-04-12 12:11:01	3	NA	FALSE	FALSE	Mofela	wet	FALSE	NA	NA	NA	2023-04-12	12:11:00	2	sp3	1.5	CamB2	3	feetdrink	0.5	Kobus ellipsiprymnus	Waterbuck	Mof_w_07	1	Mofela_w_Kel_64
45984	Waterbuck	71764	DCIM3074.JPG	23 Apr 13\CamB2\100EK001	2023-04-12 12:11:01	3	NA	FALSE	FALSE	Mofela	wet	FALSE	NA	NA	NA	2023-04-12	12:11:00	2	sp3	1.5	CamB2	3	feetinwater	0.5	Kobus ellipsiprymnus	Waterbuck	Mof_w_07	1	Mofela_w_Kel_64
45985	Waterbuck	71765	DCIM3074.JPG	23 Apr 13\CamB2\100EK001	2023-04-12 12:11:01	3	NA	FALSE	FALSE	Mofela	wet	FALSE	NA	NA	NA	2023-04-12	12:11:00	2	sp4	1.5	CamB2	3	drinking	0.5	Kobus ellipsiprymnus	Waterbuck	Mof_w_07	1	Mofela_w_Kel_64
45986	Waterbuck	71764	DCIM3074.JPG	23 Apr 13\CamB2\100EK001	2023-04-12 12:11:01	3	NA	FALSE	FALSE	Mofela	wet	FALSE	NA	NA	NA	2023-04-12	12:11:00	2	sp3	1.5	CamB2	3	drinking	0.5	Kobus ellipsiprymnus	Waterbuck	Mof_w_07	1	Mofela_w_Kel_64
45987	Waterbuck	71767	DCIM3121.JPG	23 Apr 13\CamB1\100EK001	2023-04-12 12:11:02	1	NA	FALSE	FALSE	Mofela	wet	FALSE	NA	NA	NA	2023-04-12	12:11:00	1	sp4	1	CamB1	1	drinking	1	Kobus ellipsiprymnus	Waterbuck	Mof_w_07	1	Mofela_w_Kel_64
45988	Waterbuck	71768	DCIM3075.JPG	23 Apr 13\CamB2\100EK001	2023-04-12 12:12:01	3	NA	FALSE	FALSE	Mofela	wet	FALSE	NA	NA	NA	2023-04-12	12:12:00	2	sp3	1.5	CamB2	3	drinking	0.5	Kobus ellipsiprymnus	Waterbuck	Mof_w_07	1	Mofela_w_Kel_64
45989	Waterbuck	71768	DCIM3075.JPG	23 Apr 13\CamB2\100EK001	2023-04-12 12:12:01	3	NA	FALSE	FALSE	Mofela	wet	FALSE	NA	NA	NA	2023-04-12	12:12:00	2	sp3	1.5	CamB2	3	feetinwater	0.5	Kobus ellipsiprymnus	Waterbuck	Mof_w_07	1	Mofela_w_Kel_64
45990	Waterbuck	71769	DCIM3103.JPG	23 Apr 13\CamB4\100EK001	2023-04-12 12:12:01	3	NA	FALSE	FALSE	Mofela	wet	FALSE	NA	NA	NA	2023-04-12	12:12:00	2	sp5	1.5	CamB4	1	standingclose	1.5	Kobus ellipsiprymnus	Waterbuck	Mof_w_07	1	Mofela_w_Kel_64
45991	Waterbuck	1487	DCIM3075.JPG	23 Apr 13\CamB2\100EK001	2023-04-12 12:12:01	3	NA	FALSE	FALSE	Mofela	wet	FALSE	NA	NA	NA	2023-04-12	12:12:00	2	sp4	1.5	CamB2	3	drinking	0.5	Kobus ellipsiprymnus	Waterbuck	Mof_w_07	1	Mofela_w_Kel_64
45992	Waterbuck	1487	DCIM3075.JPG	23 Apr 13\CamB2\100EK001	2023-04-12 12:12:01	3	NA	FALSE	FALSE	Mofela	wet	FALSE	NA	NA	NA	2023-04-12	12:12:00	2	sp4	1.5	CamB2	3	feetdrink	0.5	Kobus ellipsiprymnus	Waterbuck	Mof_w_07	1	Mofela_w_Kel_64
45993	Waterbuck	1487	DCIM3075.JPG	23 Apr 13\CamB2\100EK001	2023-04-12 12:12:01	3	NA	FALSE	FALSE	Mofela	wet	FALSE	NA	NA	NA	2023-04-12	12:12:00	2	sp4	1.5	CamB2	3	feetinwater	0.5	Kobus ellipsiprymnus	Waterbuck	Mof_w_07	1	Mofela_w_Kel_64
45994	Waterbuck	71768	DCIM3075.JPG	23 Apr 13\CamB2\100EK001	2023-04-12 12:12:01	3	NA	FALSE	FALSE	Mofela	wet	FALSE	NA	NA	NA	2023-04-12	12:12:00	2	sp3	1.5	CamB2	3	feetdrink	0.5	Kobus ellipsiprymnus	Waterbuck	Mof_w_07	1	Mofela_w_Kel_64
45995	Waterbuck	1488	DCIM3076.JPG	23 Apr 13\CamB2\100EK001	2023-04-12 12:13:01	4	NA	FALSE	FALSE	Mofela	wet	FALSE	NA	NA	NA	2023-04-12	12:13:00	2	sp3	2	CamB2	3	drinking	0.666666666666667	Kobus ellipsiprymnus	Waterbuck	Mof_w_07	1	Mofela_w_Kel_64
45996	Waterbuck	1488	DCIM3076.JPG	23 Apr 13\CamB2\100EK001	2023-04-12 12:13:01	4	NA	FALSE	FALSE	Mofela	wet	FALSE	NA	NA	NA	2023-04-12	12:13:00	2	sp3	2	CamB2	3	feetinwater	0.666666666666667	Kobus ellipsiprymnus	Waterbuck	Mof_w_07	1	Mofela_w_Kel_64
45997	Waterbuck	71770	DCIM3076.JPG	23 Apr 13\CamB2\100EK001	2023-04-12 12:13:01	4	NA	FALSE	FALSE	Mofela	wet	FALSE	NA	NA	NA	2023-04-12	12:13:00	2	sp4	2	CamB2	3	standingclose	0.666666666666667	Kobus ellipsiprymnus	Waterbuck	Mof_w_07	1	Mofela_w_Kel_64
45998	Waterbuck	1488	DCIM3076.JPG	23 Apr 13\CamB2\100EK001	2023-04-12 12:13:01	4	NA	FALSE	FALSE	Mofela	wet	FALSE	NA	NA	NA	2023-04-12	12:13:00	2	sp3	2	CamB2	3	standingclose	0.666666666666667	Kobus ellipsiprymnus	Waterbuck	Mof_w_07	1	Mofela_w_Kel_64
45999	Waterbuck	71770	DCIM3076.JPG	23 Apr 13\CamB2\100EK001	2023-04-12 12:13:01	4	NA	FALSE	FALSE	Mofela	wet	FALSE	NA	NA	NA	2023-04-12	12:13:00	2	sp4	2	CamB2	3	drinking	0.666666666666667	Kobus ellipsiprymnus	Waterbuck	Mof_w_07	1	Mofela_w_Kel_64
46000	Waterbuck	71770	DCIM3076.JPG	23 Apr 13\CamB2\100EK001	2023-04-12 12:13:01	4	NA	FALSE	FALSE	Mofela	wet	FALSE	NA	NA	NA	2023-04-12	12:13:00	2	sp4	2	CamB2	3	feetinwater	0.666666666666667	Kobus ellipsiprymnus	Waterbuck	Mof_w_07	1	Mofela_w_Kel_64
46001	Waterbuck	71772	DCIM3077.JPG	23 Apr 13\CamB2\100EK001	2023-04-12 12:14:01	2	NA	FALSE	FALSE	Mofela	wet	FALSE	NA	NA	NA	2023-04-12	12:14:00	2	sp4	1	CamB2	1	standingclose	1	Kobus ellipsiprymnus	Waterbuck	Mof_w_07	1	Mofela_w_Kel_64
46002	Waterbuck	71771	DCIM3077.JPG	23 Apr 13\CamB2\100EK001	2023-04-12 12:14:01	2	NA	FALSE	FALSE	Mofela	wet	FALSE	NA	NA	NA	2023-04-12	12:14:00	2	sp3	1	CamB2	1	standingclose	1	Kobus ellipsiprymnus	Waterbuck	Mof_w_07	1	Mofela_w_Kel_64
46003	Waterbuck	1489	DCIM3078.JPG	23 Apr 13\CamB2\100EK001	2023-04-12 12:15:01	2	NA	FALSE	FALSE	Mofela	wet	FALSE	NA	NA	NA	2023-04-12	12:15:00	2	sp3	1	CamB2	1	standingclose	1	Kobus ellipsiprymnus	Waterbuck	Mof_w_07	1	Mofela_w_Kel_64
46004	Waterbuck	71773	DCIM3078.JPG	23 Apr 13\CamB2\100EK001	2023-04-12 12:15:01	2	NA	FALSE	FALSE	Mofela	wet	FALSE	NA	NA	NA	2023-04-12	12:15:00	2	sp4	1	CamB2	1	standingclose	1	Kobus ellipsiprymnus	Waterbuck	Mof_w_07	1	Mofela_w_Kel_64
46005	Waterbuck	71774	DCIM3080.JPG	23 Apr 13\CamB2\100EK001	2023-04-12 12:17:01	1	NA	FALSE	FALSE	Mofela	wet	FALSE	NA	NA	NA	2023-04-12	12:17:00	1	sp3	1	CamB2	1	feetinwater	1	Kobus ellipsiprymnus	Waterbuck	Mof_w_07	1	Mofela_w_Kel_64
46006	Waterbuck	71775	DCIM3081.JPG	23 Apr 13\CamB2\100EK001	2023-04-12 12:18:01	1	NA	FALSE	FALSE	Mofela	wet	FALSE	NA	NA	NA	2023-04-12	12:18:00	1	sp3	1	CamB2	1	feetinwater	1	Kobus ellipsiprymnus	Waterbuck	Mof_w_07	1	Mofela_w_Kel_64
46007	Waterbuck	71776	DCIM3082.JPG	23 Apr 13\CamB2\100EK001	2023-04-12 12:19:01	2	NA	FALSE	FALSE	Mofela	wet	FALSE	NA	NA	NA	2023-04-12	12:19:00	1	sp3	2	CamB2	1	feetdrink	2	Kobus ellipsiprymnus	Waterbuck	Mof_w_07	1	Mofela_w_Kel_64
46008	Waterbuck	71777	DCIM3083.JPG	23 Apr 13\CamB2\100EK001	2023-04-12 12:20:01	2	NA	FALSE	FALSE	Mofela	wet	FALSE	NA	NA	NA	2023-04-12	12:20:00	1	sp3	2	CamB2	1	feetdrink	2	Kobus ellipsiprymnus	Waterbuck	Mof_w_07	1	Mofela_w_Kel_64
46009	Waterbuck	71778	DCIM3084.JPG	23 Apr 13\CamB2\100EK001	2023-04-12 12:21:01	2	NA	FALSE	FALSE	Mofela	wet	FALSE	NA	NA	NA	2023-04-12	12:21:00	1	sp3	2	CamB2	2	feetinwater	1	Kobus ellipsiprymnus	Waterbuck	Mof_w_07	1	Mofela_w_Kel_64
46010	Waterbuck	71778	DCIM3084.JPG	23 Apr 13\CamB2\100EK001	2023-04-12 12:21:01	2	NA	FALSE	FALSE	Mofela	wet	FALSE	NA	NA	NA	2023-04-12	12:21:00	1	sp3	2	CamB2	2	feetdrink	1	Kobus ellipsiprymnus	Waterbuck	Mof_w_07	1	Mofela_w_Kel_64
46011	Waterbuck	71779	DCIM3085.JPG	23 Apr 13\CamB2\100EK001	2023-04-12 12:22:01	1	NA	FALSE	FALSE	Mofela	wet	FALSE	NA	NA	NA	2023-04-12	12:22:00	1	sp3	1	CamB2	1	standingclose	1	Kobus ellipsiprymnus	Waterbuck	Mof_w_07	1	Mofela_w_Kel_64
46012	Waterbuck	71782	DCIM3208.JPG	23 Apr 13\CamB3\100EK001	2023-04-12 13:58:02	1	NA	FALSE	FALSE	Mofela	wet	FALSE	NA	NA	NA	2023-04-12	13:58:00	1	sp8	1	CamB3	1	standingclose	1	Kobus ellipsiprymnus	Waterbuck	Mof_w_07	1	Mofela_w_Kel_65
46013	Waterbuck	71784	DCIM3228.JPG	23 Apr 13\CamB4\100EK001	2023-04-12 14:17:02	1	NA	FALSE	FALSE	Mofela	wet	FALSE	NA	NA	NA	2023-04-12	14:17:00	1	sp7	1	CamB4	1	standingclose	1	Kobus ellipsiprymnus	Waterbuck	Mof_w_07	1	Mofela_w_Kel_65
46014	Waterbuck	71783	DCIM3224.JPG	23 Apr 13\CamB3\100EK001	2023-04-12 14:17:02	1	NA	FALSE	FALSE	Mofela	wet	FALSE	NA	NA	NA	2023-04-12	14:17:00	1	sp8	1	CamB3	1	standingclose	1	Kobus ellipsiprymnus	Waterbuck	Mof_w_07	1	Mofela_w_Kel_65
46015	Waterbuck	1490	DCIM3236.JPG	23 Apr 13\CamB2\100EK001	2023-04-12 14:56:01	1	NA	FALSE	FALSE	Mofela	wet	FALSE	NA	NA	NA	2023-04-12	14:56:00	1	sp4	1	CamB2	1	standingclose	1	Kobus ellipsiprymnus	Waterbuck	Mof_w_07	1	Mofela_w_Kel_66
46016	Waterbuck	71791	DCIM3267.JPG	23 Apr 13\CamB4\100EK001	2023-04-12 14:56:02	1	NA	FALSE	FALSE	Mofela	wet	FALSE	NA	NA	NA	2023-04-12	14:56:00	1	sp3	1	CamB4	1	drinking	1	Kobus ellipsiprymnus	Waterbuck	Mof_w_07	1	Mofela_w_Kel_66
46017	Waterbuck	71792	DCIM3287.JPG	23 Apr 13\CamB1\100EK001	2023-04-12 14:57:01	1	NA	FALSE	FALSE	Mofela	wet	FALSE	NA	NA	NA	2023-04-12	14:57:00	1	sp4	1	CamB1	1	drinking	1	Kobus ellipsiprymnus	Waterbuck	Mof_w_07	1	Mofela_w_Kel_66
46018	Waterbuck	71793	DCIM3268.JPG	23 Apr 13\CamB4\100EK001	2023-04-12 14:57:02	1	NA	FALSE	FALSE	Mofela	wet	FALSE	NA	NA	NA	2023-04-12	14:57:00	1	sp3	1	CamB4	1	drinking	1	Kobus ellipsiprymnus	Waterbuck	Mof_w_07	1	Mofela_w_Kel_66
46019	Waterbuck	71794	DCIM3288.JPG	23 Apr 13\CamB1\100EK001	2023-04-12 14:58:01	1	NA	FALSE	FALSE	Mofela	wet	FALSE	NA	NA	NA	2023-04-12	14:58:00	1	sp4	1	CamB1	1	standingclose	1	Kobus ellipsiprymnus	Waterbuck	Mof_w_07	1	Mofela_w_Kel_66
46020	Waterbuck	71795	DCIM3269.JPG	23 Apr 13\CamB4\100EK001	2023-04-12 14:58:02	1	NA	FALSE	FALSE	Mofela	wet	FALSE	NA	NA	NA	2023-04-12	14:58:00	1	sp3	1	CamB4	1	standingclose	1	Kobus ellipsiprymnus	Waterbuck	Mof_w_07	1	Mofela_w_Kel_66
46021	Waterbuck	71796	DCIM3289.JPG	23 Apr 13\CamB1\100EK001	2023-04-12 14:59:01	1	NA	FALSE	FALSE	Mofela	wet	FALSE	NA	NA	NA	2023-04-12	14:59:00	1	sp4	1	CamB1	1	standingclose	1	Kobus ellipsiprymnus	Waterbuck	Mof_w_07	1	Mofela_w_Kel_66
46022	Waterbuck	71797	DCIM3270.JPG	23 Apr 13\CamB4\100EK001	2023-04-12 14:59:02	1	NA	FALSE	FALSE	Mofela	wet	FALSE	NA	NA	NA	2023-04-12	14:59:00	1	sp3	1	CamB4	1	standingclose	1	Kobus ellipsiprymnus	Waterbuck	Mof_w_07	1	Mofela_w_Kel_66
46023	Waterbuck	71798	DCIM3290.JPG	23 Apr 13\CamB1\100EK001	2023-04-12 15:00:01	1	NA	FALSE	FALSE	Mofela	wet	FALSE	NA	NA	NA	2023-04-12	15:00:00	1	sp4	1	CamB1	1	standingclose	1	Kobus ellipsiprymnus	Waterbuck	Mof_w_07	1	Mofela_w_Kel_66
46024	Waterbuck	71799	DCIM3271.JPG	23 Apr 13\CamB4\100EK001	2023-04-12 15:00:02	1	NA	FALSE	FALSE	Mofela	wet	FALSE	NA	NA	NA	2023-04-12	15:00:00	1	sp3	1	CamB4	1	standingclose	1	Kobus ellipsiprymnus	Waterbuck	Mof_w_07	1	Mofela_w_Kel_66
46025	Waterbuck	71802	DCIM3300.JPG	23 Apr 13\CamB2\100EK001	2023-04-12 16:00:01	1	NA	FALSE	FALSE	Mofela	wet	FALSE	NA	NA	NA	2023-04-12	16:00:00	1	sp3	1	CamB2	1	standingclose	1	Kobus ellipsiprymnus	Waterbuck	Mof_w_07	1	Mofela_w_Kel_67
46026	Waterbuck	71803	DCIM3344.JPG	23 Apr 13\CamB2\100EK001	2023-04-12 16:44:01	1	NA	FALSE	FALSE	Mofela	wet	FALSE	NA	NA	NA	2023-04-12	16:44:00	1	sp3	1	CamB2	1	standingclose	1	Kobus ellipsiprymnus	Waterbuck	Mof_w_07	1	Mofela_w_Kel_68
46027	Waterbuck	71804	DCIM3345.JPG	23 Apr 13\CamB2\100EK001	2023-04-12 16:45:01	1	NA	FALSE	FALSE	Mofela	wet	FALSE	NA	NA	NA	2023-04-12	16:45:00	1	sp3	1	CamB2	1	standingclose	1	Kobus ellipsiprymnus	Waterbuck	Mof_w_07	1	Mofela_w_Kel_68
46028	Waterbuck	1492	DCIM3377.JPG	23 Apr 13\CamB4\100EK001	2023-04-12 16:46:01	3	NA	FALSE	FALSE	Mofela	wet	FALSE	NA	NA	NA	2023-04-12	16:46:00	1	sp3	3	CamB4	1	standingclose	3	Kobus ellipsiprymnus	Waterbuck	Mof_w_07	1	Mofela_w_Kel_68
46029	Waterbuck	1494	DCIM3378.JPG	23 Apr 13\CamB4\100EK001	2023-04-12 16:47:01	3	NA	FALSE	FALSE	Mofela	wet	FALSE	NA	NA	NA	2023-04-12	16:47:00	2	sp4	1.5	CamB4	1	standingclose	1.5	Kobus ellipsiprymnus	Waterbuck	Mof_w_07	1	Mofela_w_Kel_68
46030	Waterbuck	1493	DCIM3347.JPG	23 Apr 13\CamB2\100EK001	2023-04-12 16:47:01	3	NA	FALSE	FALSE	Mofela	wet	FALSE	NA	NA	NA	2023-04-12	16:47:00	2	sp3	1.5	CamB2	1	standingclose	1.5	Kobus ellipsiprymnus	Waterbuck	Mof_w_07	1	Mofela_w_Kel_68
46031	Waterbuck	1495	DCIM3348.JPG	23 Apr 13\CamB2\100EK001	2023-04-12 16:48:01	3	NA	FALSE	FALSE	Mofela	wet	FALSE	NA	NA	NA	2023-04-12	16:48:00	1	sp4	3	CamB2	1	standingclose	3	Kobus ellipsiprymnus	Waterbuck	Mof_w_07	1	Mofela_w_Kel_68
46032	Waterbuck	71805	DCIM3379.JPG	23 Apr 13\CamB4\100EK001	2023-04-12 16:48:01	3	NA	FALSE	FALSE	Mofela	wet	FALSE	NA	NA	NA	2023-04-12	16:48:00	2	sp3	1.5	CamB4	1	standingclose	1.5	Kobus ellipsiprymnus	Waterbuck	Mof_w_07	1	Mofela_w_Kel_68
46033	Waterbuck	71806	DCIM3398.JPG	23 Apr 13\CamB1\100EK001	2023-04-12 16:48:02	1	NA	FALSE	FALSE	Mofela	wet	FALSE	NA	NA	NA	2023-04-12	16:48:00	1	sp4	1	CamB1	1	standingclose	1	Kobus ellipsiprymnus	Waterbuck	Mof_w_07	1	Mofela_w_Kel_68
46034	Waterbuck	71807	DCIM3380.JPG	23 Apr 13\CamB4\100EK001	2023-04-12 16:49:01	4	NA	FALSE	FALSE	Mofela	wet	FALSE	NA	NA	NA	2023-04-12	16:49:00	2	sp3	2	CamB4	1	standingclose	2	Kobus ellipsiprymnus	Waterbuck	Mof_w_07	1	Mofela_w_Kel_68
46035	Waterbuck	1496	DCIM3380.JPG	23 Apr 13\CamB4\100EK001	2023-04-12 16:49:01	4	NA	FALSE	FALSE	Mofela	wet	FALSE	NA	NA	NA	2023-04-12	16:49:00	2	sp4	2	CamB4	1	standingclose	2	Kobus ellipsiprymnus	Waterbuck	Mof_w_07	1	Mofela_w_Kel_68
46036	Waterbuck	71808	DCIM3399.JPG	23 Apr 13\CamB1\100EK001	2023-04-12 16:49:02	3	NA	FALSE	FALSE	Mofela	wet	FALSE	NA	NA	NA	2023-04-12	16:49:00	1	sp4	3	CamB1	1	standingclose	3	Kobus ellipsiprymnus	Waterbuck	Mof_w_07	1	Mofela_w_Kel_68
46037	Waterbuck	1497	DCIM3381.JPG	23 Apr 13\CamB4\100EK001	2023-04-12 16:50:01	4	NA	FALSE	FALSE	Mofela	wet	FALSE	NA	NA	NA	2023-04-12	16:50:00	1	sp4	4	CamB4	1	standingclose	4	Kobus ellipsiprymnus	Waterbuck	Mof_w_07	1	Mofela_w_Kel_68
46038	Waterbuck	71809	DCIM3400.JPG	23 Apr 13\CamB1\100EK001	2023-04-12 16:50:02	4	NA	FALSE	FALSE	Mofela	wet	FALSE	NA	NA	NA	2023-04-12	16:50:00	1	sp4	4	CamB1	1	standingclose	4	Kobus ellipsiprymnus	Waterbuck	Mof_w_07	1	Mofela_w_Kel_68
46039	Waterbuck	71810	DCIM3382.JPG	23 Apr 13\CamB4\100EK001	2023-04-12 16:51:01	4	NA	FALSE	FALSE	Mofela	wet	FALSE	NA	NA	NA	2023-04-12	16:51:00	2	sp5	2	CamB4	1	standingclose	2	Kobus ellipsiprymnus	Waterbuck	Mof_w_07	1	Mofela_w_Kel_68
46040	Waterbuck	1498	DCIM3382.JPG	23 Apr 13\CamB4\100EK001	2023-04-12 16:51:01	4	NA	FALSE	FALSE	Mofela	wet	FALSE	NA	NA	NA	2023-04-12	16:51:00	2	sp4	2	CamB4	1	standingclose	2	Kobus ellipsiprymnus	Waterbuck	Mof_w_07	1	Mofela_w_Kel_68
46041	Waterbuck	71812	DCIM3401.JPG	23 Apr 13\CamB1\100EK001	2023-04-12 16:51:02	4	NA	FALSE	FALSE	Mofela	wet	FALSE	NA	NA	NA	2023-04-12	16:51:00	2	sp5	2	CamB1	1	standingclose	2	Kobus ellipsiprymnus	Waterbuck	Mof_w_07	1	Mofela_w_Kel_68
46042	Waterbuck	71811	DCIM3401.JPG	23 Apr 13\CamB1\100EK001	2023-04-12 16:51:02	4	NA	FALSE	FALSE	Mofela	wet	FALSE	NA	NA	NA	2023-04-12	16:51:00	2	sp4	2	CamB1	1	standingclose	2	Kobus ellipsiprymnus	Waterbuck	Mof_w_07	1	Mofela_w_Kel_68
46043	Waterbuck	71814	DCIM3383.JPG	23 Apr 13\CamB4\100EK001	2023-04-12 16:52:01	3	NA	FALSE	FALSE	Mofela	wet	FALSE	NA	NA	NA	2023-04-12	16:52:00	1	sp5	3	CamB4	1	standingclose	3	Kobus ellipsiprymnus	Waterbuck	Mof_w_07	1	Mofela_w_Kel_68
46044	Waterbuck	71813	DCIM3352.JPG	23 Apr 13\CamB2\100EK001	2023-04-12 16:52:01	1	NA	FALSE	FALSE	Mofela	wet	FALSE	NA	NA	NA	2023-04-12	16:52:00	1	sp4	1	CamB2	1	standingclose	1	Kobus ellipsiprymnus	Waterbuck	Mof_w_07	1	Mofela_w_Kel_68
46045	Waterbuck	71815	DCIM3402.JPG	23 Apr 13\CamB1\100EK001	2023-04-12 16:52:02	2	NA	FALSE	FALSE	Mofela	wet	FALSE	NA	NA	NA	2023-04-12	16:52:00	1	sp5	2	CamB1	1	standingclose	2	Kobus ellipsiprymnus	Waterbuck	Mof_w_07	1	Mofela_w_Kel_68
46046	Waterbuck	71818	DCIM3384.JPG	23 Apr 13\CamB4\100EK001	2023-04-12 16:53:01	3	NA	FALSE	FALSE	Mofela	wet	FALSE	NA	NA	NA	2023-04-12	16:53:00	2	sp5	1.5	CamB4	1	standingclose	1.5	Kobus ellipsiprymnus	Waterbuck	Mof_w_07	1	Mofela_w_Kel_68
46047	Waterbuck	71816	DCIM3353.JPG	23 Apr 13\CamB2\100EK001	2023-04-12 16:53:01	1	NA	FALSE	FALSE	Mofela	wet	FALSE	NA	NA	NA	2023-04-12	16:53:00	1	sp4	1	CamB2	1	standingclose	1	Kobus ellipsiprymnus	Waterbuck	Mof_w_07	1	Mofela_w_Kel_68
46048	Waterbuck	71817	DCIM3384.JPG	23 Apr 13\CamB4\100EK001	2023-04-12 16:53:01	3	NA	FALSE	FALSE	Mofela	wet	FALSE	NA	NA	NA	2023-04-12	16:53:00	2	sp3	1.5	CamB4	1	standingclose	1.5	Kobus ellipsiprymnus	Waterbuck	Mof_w_07	1	Mofela_w_Kel_68
46049	Waterbuck	71819	DCIM3403.JPG	23 Apr 13\CamB1\100EK001	2023-04-12 16:53:02	3	NA	FALSE	FALSE	Mofela	wet	FALSE	NA	NA	NA	2023-04-12	16:53:00	1	sp5	3	CamB1	1	standingclose	3	Kobus ellipsiprymnus	Waterbuck	Mof_w_07	1	Mofela_w_Kel_68
46050	Waterbuck	71821	DCIM3385.JPG	23 Apr 13\CamB4\100EK001	2023-04-12 16:54:01	3	NA	FALSE	FALSE	Mofela	wet	FALSE	NA	NA	NA	2023-04-12	16:54:00	2	sp3	1.5	CamB4	1	standingclose	1.5	Kobus ellipsiprymnus	Waterbuck	Mof_w_07	1	Mofela_w_Kel_68
46051	Waterbuck	71822	DCIM3385.JPG	23 Apr 13\CamB4\100EK001	2023-04-12 16:54:01	3	NA	FALSE	FALSE	Mofela	wet	FALSE	NA	NA	NA	2023-04-12	16:54:00	2	sp5	1.5	CamB4	1	standingclose	1.5	Kobus ellipsiprymnus	Waterbuck	Mof_w_07	1	Mofela_w_Kel_68
46052	Waterbuck	71820	DCIM3354.JPG	23 Apr 13\CamB2\100EK001	2023-04-12 16:54:01	1	NA	FALSE	FALSE	Mofela	wet	FALSE	NA	NA	NA	2023-04-12	16:54:00	1	sp4	1	CamB2	1	standingclose	1	Kobus ellipsiprymnus	Waterbuck	Mof_w_07	1	Mofela_w_Kel_68
46053	Waterbuck	71823	DCIM3404.JPG	23 Apr 13\CamB1\100EK001	2023-04-12 16:54:02	3	NA	FALSE	FALSE	Mofela	wet	FALSE	NA	NA	NA	2023-04-12	16:54:00	1	sp5	3	CamB1	1	standingclose	3	Kobus ellipsiprymnus	Waterbuck	Mof_w_07	1	Mofela_w_Kel_68
46054	Waterbuck	71825	DCIM3386.JPG	23 Apr 13\CamB4\100EK001	2023-04-12 16:55:01	4	NA	FALSE	FALSE	Mofela	wet	FALSE	NA	NA	NA	2023-04-12	16:55:00	2	sp3	2	CamB4	1	standingclose	2	Kobus ellipsiprymnus	Waterbuck	Mof_w_07	1	Mofela_w_Kel_68
46055	Waterbuck	71824	DCIM3355.JPG	23 Apr 13\CamB2\100EK001	2023-04-12 16:55:01	1	NA	FALSE	FALSE	Mofela	wet	FALSE	NA	NA	NA	2023-04-12	16:55:00	1	sp4	1	CamB2	1	standingclose	1	Kobus ellipsiprymnus	Waterbuck	Mof_w_07	1	Mofela_w_Kel_68
46056	Waterbuck	1499	DCIM3386.JPG	23 Apr 13\CamB4\100EK001	2023-04-12 16:55:01	4	NA	FALSE	FALSE	Mofela	wet	FALSE	NA	NA	NA	2023-04-12	16:55:00	2	sp5	2	CamB4	1	standingclose	2	Kobus ellipsiprymnus	Waterbuck	Mof_w_07	1	Mofela_w_Kel_68
46057	Waterbuck	71826	DCIM3405.JPG	23 Apr 13\CamB1\100EK001	2023-04-12 16:55:02	3	NA	FALSE	FALSE	Mofela	wet	FALSE	NA	NA	NA	2023-04-12	16:55:00	1	sp5	3	CamB1	1	standingclose	3	Kobus ellipsiprymnus	Waterbuck	Mof_w_07	1	Mofela_w_Kel_68
46058	Waterbuck	71827	DCIM3383.JPG	23 Apr 13\CamB3\100EK001	2023-04-12 16:56:01	3	NA	FALSE	FALSE	Mofela	wet	FALSE	NA	NA	NA	2023-04-12	16:56:00	2	sp6	1.5	CamB3	1	standingclose	1.5	Kobus ellipsiprymnus	Waterbuck	Mof_w_07	1	Mofela_w_Kel_68
46059	Waterbuck	1501	DCIM3387.JPG	23 Apr 13\CamB4\100EK001	2023-04-12 16:56:01	5	NA	FALSE	FALSE	Mofela	wet	FALSE	NA	NA	NA	2023-04-12	16:56:00	2	sp5	2.5	CamB4	1	standingclose	2.5	Kobus ellipsiprymnus	Waterbuck	Mof_w_07	1	Mofela_w_Kel_68
46060	Waterbuck	1500	DCIM3387.JPG	23 Apr 13\CamB4\100EK001	2023-04-12 16:56:01	5	NA	FALSE	FALSE	Mofela	wet	FALSE	NA	NA	NA	2023-04-12	16:56:00	2	sp4	2.5	CamB4	1	standingclose	2.5	Kobus ellipsiprymnus	Waterbuck	Mof_w_07	1	Mofela_w_Kel_68
46061	Waterbuck	71828	DCIM3406.JPG	23 Apr 13\CamB1\100EK001	2023-04-12 16:56:02	2	NA	FALSE	FALSE	Mofela	wet	FALSE	NA	NA	NA	2023-04-12	16:56:00	1	sp5	2	CamB1	1	standingclose	2	Kobus ellipsiprymnus	Waterbuck	Mof_w_07	1	Mofela_w_Kel_68
46062	Waterbuck	71829	DCIM3384.JPG	23 Apr 13\CamB3\100EK001	2023-04-12 16:57:01	2	NA	FALSE	FALSE	Mofela	wet	FALSE	NA	NA	NA	2023-04-12	16:57:00	1	sp6	2	CamB3	1	standingclose	2	Kobus ellipsiprymnus	Waterbuck	Mof_w_07	1	Mofela_w_Kel_68
46063	Waterbuck	71830	DCIM3388.JPG	23 Apr 13\CamB4\100EK001	2023-04-12 16:57:01	4	NA	FALSE	FALSE	Mofela	wet	FALSE	NA	NA	NA	2023-04-12	16:57:00	1	sp5	4	CamB4	1	standingclose	4	Kobus ellipsiprymnus	Waterbuck	Mof_w_07	1	Mofela_w_Kel_68
46064	Waterbuck	71831	DCIM3407.JPG	23 Apr 13\CamB1\100EK001	2023-04-12 16:57:02	3	NA	FALSE	FALSE	Mofela	wet	FALSE	NA	NA	NA	2023-04-12	16:57:00	2	sp5	1.5	CamB1	1	standingclose	1.5	Kobus ellipsiprymnus	Waterbuck	Mof_w_07	1	Mofela_w_Kel_68
46065	Waterbuck	71832	DCIM3407.JPG	23 Apr 13\CamB1\100EK001	2023-04-12 16:57:02	3	NA	FALSE	FALSE	Mofela	wet	FALSE	NA	NA	NA	2023-04-12	16:57:00	2	sp6	1.5	CamB1	1	standingclose	1.5	Kobus ellipsiprymnus	Waterbuck	Mof_w_07	1	Mofela_w_Kel_68
46066	Waterbuck	71833	DCIM3385.JPG	23 Apr 13\CamB3\100EK001	2023-04-12 16:58:01	4	NA	FALSE	FALSE	Mofela	wet	FALSE	NA	NA	NA	2023-04-12	16:58:00	2	sp6	2	CamB3	1	standingclose	2	Kobus ellipsiprymnus	Waterbuck	Mof_w_07	1	Mofela_w_Kel_68
46067	Waterbuck	1502	DCIM3385.JPG	23 Apr 13\CamB3\100EK001	2023-04-12 16:58:01	4	NA	FALSE	FALSE	Mofela	wet	FALSE	NA	NA	NA	2023-04-12	16:58:00	2	sp5	2	CamB3	1	standingclose	2	Kobus ellipsiprymnus	Waterbuck	Mof_w_07	1	Mofela_w_Kel_68
46068	Waterbuck	71834	DCIM3408.JPG	23 Apr 13\CamB1\100EK001	2023-04-12 16:58:02	4	NA	FALSE	FALSE	Mofela	wet	FALSE	NA	NA	NA	2023-04-12	16:58:00	1	sp6	4	CamB1	1	standingclose	4	Kobus ellipsiprymnus	Waterbuck	Mof_w_07	1	Mofela_w_Kel_68
46069	Waterbuck	71835	DCIM3390.JPG	23 Apr 13\CamB4\100EK001	2023-04-12 16:59:01	6	NA	FALSE	FALSE	Mofela	wet	FALSE	NA	NA	NA	2023-04-12	16:59:00	3	sp8	2	CamB4	1	standingclose	2	Kobus ellipsiprymnus	Waterbuck	Mof_w_07	1	Mofela_w_Kel_68
46070	Waterbuck	1503	DCIM3386.JPG	23 Apr 13\CamB3\100EK001	2023-04-12 16:59:01	5	NA	FALSE	FALSE	Mofela	wet	FALSE	NA	NA	NA	2023-04-12	16:59:00	2	sp6	2.5	CamB3	1	standingclose	2.5	Kobus ellipsiprymnus	Waterbuck	Mof_w_07	1	Mofela_w_Kel_68
46071	Waterbuck	1504	DCIM3386.JPG	23 Apr 13\CamB3\100EK001	2023-04-12 16:59:01	5	NA	FALSE	FALSE	Mofela	wet	FALSE	NA	NA	NA	2023-04-12	16:59:00	2	sp7	2.5	CamB3	1	standingclose	2.5	Kobus ellipsiprymnus	Waterbuck	Mof_w_07	1	Mofela_w_Kel_68
46072	Waterbuck	71836	DCIM3409.JPG	23 Apr 13\CamB1\100EK001	2023-04-12 16:59:02	1	NA	FALSE	FALSE	Mofela	wet	FALSE	NA	NA	NA	2023-04-12	16:59:00	1	sp6	1	CamB1	1	standingclose	1	Kobus ellipsiprymnus	Waterbuck	Mof_w_07	1	Mofela_w_Kel_68
46073	Waterbuck	71837	DCIM3387.JPG	23 Apr 13\CamB3\100EK001	2023-04-12 17:00:01	8	NA	FALSE	FALSE	Mofela	wet	FALSE	NA	NA	NA	2023-04-12	17:00:00	1	sp7	8	CamB3	1	standingclose	8	Kobus ellipsiprymnus	Waterbuck	Mof_w_07	1	Mofela_w_Kel_68
46074	Waterbuck	71838	DCIM3391.JPG	23 Apr 13\CamB4\100EK001	2023-04-12 17:00:01	1	NA	FALSE	FALSE	Mofela	wet	FALSE	NA	NA	NA	2023-04-12	17:00:00	1	sp6	1	CamB4	1	standingclose	1	Kobus ellipsiprymnus	Waterbuck	Mof_w_07	1	Mofela_w_Kel_68
46075	Waterbuck	71839	DCIM3392.JPG	23 Apr 13\CamB4\100EK001	2023-04-12 17:01:01	4	NA	FALSE	FALSE	Mofela	wet	FALSE	NA	NA	NA	2023-04-12	17:01:00	2	sp6	2	CamB4	1	standingclose	2	Kobus ellipsiprymnus	Waterbuck	Mof_w_07	1	Mofela_w_Kel_68
46076	Waterbuck	1505	DCIM3388.JPG	23 Apr 13\CamB3\100EK001	2023-04-12 17:01:01	3	NA	FALSE	FALSE	Mofela	wet	FALSE	NA	NA	NA	2023-04-12	17:01:00	1	sp7	3	CamB3	1	standingclose	3	Kobus ellipsiprymnus	Waterbuck	Mof_w_07	1	Mofela_w_Kel_68
46077	Waterbuck	71840	DCIM3389.JPG	23 Apr 13\CamB3\100EK001	2023-04-12 17:02:01	5	NA	FALSE	FALSE	Mofela	wet	FALSE	NA	NA	NA	2023-04-12	17:02:00	1	sp7	5	CamB3	1	standingclose	5	Kobus ellipsiprymnus	Waterbuck	Mof_w_07	1	Mofela_w_Kel_68
46078	Waterbuck	71841	DCIM3390.JPG	23 Apr 13\CamB3\100EK001	2023-04-12 17:03:01	5	NA	FALSE	FALSE	Mofela	wet	FALSE	NA	NA	NA	2023-04-12	17:03:00	1	sp7	5	CamB3	1	standingclose	5	Kobus ellipsiprymnus	Waterbuck	Mof_w_07	1	Mofela_w_Kel_68
46079	Waterbuck	71842	DCIM3413.JPG	23 Apr 13\CamB1\100EK001	2023-04-12 17:03:02	1	NA	FALSE	FALSE	Mofela	wet	FALSE	NA	NA	NA	2023-04-12	17:03:00	1	sp1	1	CamB1	1	feetdrink	1	Kobus ellipsiprymnus	Waterbuck	Mof_w_07	1	Mofela_w_Kel_68
46080	Waterbuck	71843	DCIM3391.JPG	23 Apr 13\CamB3\100EK001	2023-04-12 17:04:01	3	NA	FALSE	FALSE	Mofela	wet	FALSE	NA	NA	NA	2023-04-12	17:04:00	1	sp7	3	CamB3	1	standingclose	3	Kobus ellipsiprymnus	Waterbuck	Mof_w_07	1	Mofela_w_Kel_68
46081	Waterbuck	71844	DCIM3395.JPG	23 Apr 13\CamB4\100EK001	2023-04-12 17:04:01	1	NA	FALSE	FALSE	Mofela	wet	FALSE	NA	NA	NA	2023-04-12	17:04:00	1	sp5	1	CamB4	1	standingclose	1	Kobus ellipsiprymnus	Waterbuck	Mof_w_07	1	Mofela_w_Kel_68
46082	Waterbuck	71845	DCIM3414.JPG	23 Apr 13\CamB1\100EK001	2023-04-12 17:04:02	1	NA	FALSE	FALSE	Mofela	wet	FALSE	NA	NA	NA	2023-04-12	17:04:00	1	sp1	1	CamB1	1	feetdrink	1	Kobus ellipsiprymnus	Waterbuck	Mof_w_07	1	Mofela_w_Kel_68
46083	Waterbuck	71846	DCIM3392.JPG	23 Apr 13\CamB3\100EK001	2023-04-12 17:05:01	4	NA	FALSE	FALSE	Mofela	wet	FALSE	NA	NA	NA	2023-04-12	17:05:00	1	sp7	4	CamB3	1	standingclose	4	Kobus ellipsiprymnus	Waterbuck	Mof_w_07	1	Mofela_w_Kel_68
46084	Waterbuck	71847	DCIM3415.JPG	23 Apr 13\CamB1\100EK001	2023-04-12 17:05:02	1	NA	FALSE	FALSE	Mofela	wet	FALSE	NA	NA	NA	2023-04-12	17:05:00	1	sp1	1	CamB1	1	feetinwater	1	Kobus ellipsiprymnus	Waterbuck	Mof_w_07	1	Mofela_w_Kel_68
46085	Waterbuck	71848	DCIM3393.JPG	23 Apr 13\CamB3\100EK001	2023-04-12 17:06:01	3	NA	FALSE	FALSE	Mofela	wet	FALSE	NA	NA	NA	2023-04-12	17:06:00	1	sp7	3	CamB3	1	standingclose	3	Kobus ellipsiprymnus	Waterbuck	Mof_w_07	1	Mofela_w_Kel_68
46086	Waterbuck	71849	DCIM3416.JPG	23 Apr 13\CamB1\100EK001	2023-04-12 17:06:02	1	NA	FALSE	FALSE	Mofela	wet	FALSE	NA	NA	NA	2023-04-12	17:06:00	1	sp1	1	CamB1	1	drinking	1	Kobus ellipsiprymnus	Waterbuck	Mof_w_07	1	Mofela_w_Kel_68
46087	Waterbuck	71850	DCIM3394.JPG	23 Apr 13\CamB3\100EK001	2023-04-12 17:07:01	4	NA	FALSE	FALSE	Mofela	wet	FALSE	NA	NA	NA	2023-04-12	17:07:00	1	sp7	4	CamB3	1	standingclose	4	Kobus ellipsiprymnus	Waterbuck	Mof_w_07	1	Mofela_w_Kel_68
46088	Waterbuck	71851	DCIM3398.JPG	23 Apr 13\CamB4\100EK001	2023-04-12 17:07:01	1	NA	FALSE	FALSE	Mofela	wet	FALSE	NA	NA	NA	2023-04-12	17:07:00	1	sp8	1	CamB4	1	standingclose	1	Kobus ellipsiprymnus	Waterbuck	Mof_w_07	1	Mofela_w_Kel_68
46089	Waterbuck	71852	DCIM3417.JPG	23 Apr 13\CamB1\100EK001	2023-04-12 17:07:02	2	NA	FALSE	FALSE	Mofela	wet	FALSE	NA	NA	NA	2023-04-12	17:07:00	1	sp1	2	CamB1	2	drinking	1	Kobus ellipsiprymnus	Waterbuck	Mof_w_07	1	Mofela_w_Kel_68
46090	Waterbuck	71852	DCIM3417.JPG	23 Apr 13\CamB1\100EK001	2023-04-12 17:07:02	2	NA	FALSE	FALSE	Mofela	wet	FALSE	NA	NA	NA	2023-04-12	17:07:00	1	sp1	2	CamB1	2	standingclose	1	Kobus ellipsiprymnus	Waterbuck	Mof_w_07	1	Mofela_w_Kel_68
46091	Waterbuck	71853	DCIM3395.JPG	23 Apr 13\CamB3\100EK001	2023-04-12 17:08:01	1	NA	FALSE	FALSE	Mofela	wet	FALSE	NA	NA	NA	2023-04-12	17:08:00	1	sp1	1	CamB3	1	standingclose	1	Kobus ellipsiprymnus	Waterbuck	Mof_w_07	1	Mofela_w_Kel_68
46092	Waterbuck	71854	DCIM3419.JPG	23 Apr 13\CamB1\100EK001	2023-04-12 17:09:02	2	NA	FALSE	FALSE	Mofela	wet	FALSE	NA	NA	NA	2023-04-12	17:09:00	1	sp1	2	CamB1	1	standingclose	2	Kobus ellipsiprymnus	Waterbuck	Mof_w_07	1	Mofela_w_Kel_68
46093	Waterbuck	71855	DCIM3420.JPG	23 Apr 13\CamB1\100EK001	2023-04-12 17:10:02	2	NA	FALSE	FALSE	Mofela	wet	FALSE	NA	NA	NA	2023-04-12	17:10:00	1	sp1	2	CamB1	2	feetdrink	1	Kobus ellipsiprymnus	Waterbuck	Mof_w_07	1	Mofela_w_Kel_68
46094	Waterbuck	71855	DCIM3420.JPG	23 Apr 13\CamB1\100EK001	2023-04-12 17:10:02	2	NA	FALSE	FALSE	Mofela	wet	FALSE	NA	NA	NA	2023-04-12	17:10:00	1	sp1	2	CamB1	2	feetinwater	1	Kobus ellipsiprymnus	Waterbuck	Mof_w_07	1	Mofela_w_Kel_68
46095	Waterbuck	71856	DCIM3421.JPG	23 Apr 13\CamB1\100EK001	2023-04-12 17:11:02	3	NA	FALSE	FALSE	Mofela	wet	FALSE	NA	NA	NA	2023-04-12	17:11:00	1	sp1	3	CamB1	3	feetdrink	1	Kobus ellipsiprymnus	Waterbuck	Mof_w_07	1	Mofela_w_Kel_68
46096	Waterbuck	71856	DCIM3421.JPG	23 Apr 13\CamB1\100EK001	2023-04-12 17:11:02	3	NA	FALSE	FALSE	Mofela	wet	FALSE	NA	NA	NA	2023-04-12	17:11:00	1	sp1	3	CamB1	3	standingclose	1	Kobus ellipsiprymnus	Waterbuck	Mof_w_07	1	Mofela_w_Kel_68
46097	Waterbuck	71856	DCIM3421.JPG	23 Apr 13\CamB1\100EK001	2023-04-12 17:11:02	3	NA	FALSE	FALSE	Mofela	wet	FALSE	NA	NA	NA	2023-04-12	17:11:00	1	sp1	3	CamB1	3	feetinwater	1	Kobus ellipsiprymnus	Waterbuck	Mof_w_07	1	Mofela_w_Kel_68
46098	Waterbuck	71857	DCIM3422.JPG	23 Apr 13\CamB1\100EK001	2023-04-12 17:12:02	4	NA	FALSE	FALSE	Mofela	wet	FALSE	NA	NA	NA	2023-04-12	17:12:00	1	sp1	4	CamB1	3	standingclose	1.33333333333333	Kobus ellipsiprymnus	Waterbuck	Mof_w_07	1	Mofela_w_Kel_68
46099	Waterbuck	71857	DCIM3422.JPG	23 Apr 13\CamB1\100EK001	2023-04-12 17:12:02	4	NA	FALSE	FALSE	Mofela	wet	FALSE	NA	NA	NA	2023-04-12	17:12:00	1	sp1	4	CamB1	3	feetinwater	1.33333333333333	Kobus ellipsiprymnus	Waterbuck	Mof_w_07	1	Mofela_w_Kel_68
46100	Waterbuck	71857	DCIM3422.JPG	23 Apr 13\CamB1\100EK001	2023-04-12 17:12:02	4	NA	FALSE	FALSE	Mofela	wet	FALSE	NA	NA	NA	2023-04-12	17:12:00	1	sp1	4	CamB1	3	drinking	1.33333333333333	Kobus ellipsiprymnus	Waterbuck	Mof_w_07	1	Mofela_w_Kel_68
46101	Waterbuck	71859	DCIM3404.JPG	23 Apr 13\CamB4\100EK001	2023-04-12 17:13:01	1	NA	FALSE	FALSE	Mofela	wet	FALSE	NA	NA	NA	2023-04-12	17:13:00	1	sp6	1	CamB4	1	standingclose	1	Kobus ellipsiprymnus	Waterbuck	Mof_w_07	1	Mofela_w_Kel_68
46102	Waterbuck	71858	DCIM3400.JPG	23 Apr 13\CamB3\100EK001	2023-04-12 17:13:01	1	NA	FALSE	FALSE	Mofela	wet	FALSE	NA	NA	NA	2023-04-12	17:13:00	1	sp1	1	CamB3	1	standingclose	1	Kobus ellipsiprymnus	Waterbuck	Mof_w_07	1	Mofela_w_Kel_68
46103	Waterbuck	71860	DCIM3423.JPG	23 Apr 13\CamB1\100EK001	2023-04-12 17:13:02	4	NA	FALSE	FALSE	Mofela	wet	FALSE	NA	NA	NA	2023-04-12	17:13:00	2	sp1	2	CamB1	3	drinking	0.666666666666667	Kobus ellipsiprymnus	Waterbuck	Mof_w_07	1	Mofela_w_Kel_68
46104	Waterbuck	71860	DCIM3423.JPG	23 Apr 13\CamB1\100EK001	2023-04-12 17:13:02	4	NA	FALSE	FALSE	Mofela	wet	FALSE	NA	NA	NA	2023-04-12	17:13:00	2	sp1	2	CamB1	3	standingclose	0.666666666666667	Kobus ellipsiprymnus	Waterbuck	Mof_w_07	1	Mofela_w_Kel_68
46105	Waterbuck	71861	DCIM3423.JPG	23 Apr 13\CamB1\100EK001	2023-04-12 17:13:02	4	NA	FALSE	FALSE	Mofela	wet	FALSE	NA	NA	NA	2023-04-12	17:13:00	2	sp5	2	CamB1	3	drinking	0.666666666666667	Kobus ellipsiprymnus	Waterbuck	Mof_w_07	1	Mofela_w_Kel_68
46106	Waterbuck	71861	DCIM3423.JPG	23 Apr 13\CamB1\100EK001	2023-04-12 17:13:02	4	NA	FALSE	FALSE	Mofela	wet	FALSE	NA	NA	NA	2023-04-12	17:13:00	2	sp5	2	CamB1	3	feetinwater	0.666666666666667	Kobus ellipsiprymnus	Waterbuck	Mof_w_07	1	Mofela_w_Kel_68
46107	Waterbuck	71860	DCIM3423.JPG	23 Apr 13\CamB1\100EK001	2023-04-12 17:13:02	4	NA	FALSE	FALSE	Mofela	wet	FALSE	NA	NA	NA	2023-04-12	17:13:00	2	sp1	2	CamB1	3	feetinwater	0.666666666666667	Kobus ellipsiprymnus	Waterbuck	Mof_w_07	1	Mofela_w_Kel_68
46108	Waterbuck	71861	DCIM3423.JPG	23 Apr 13\CamB1\100EK001	2023-04-12 17:13:02	4	NA	FALSE	FALSE	Mofela	wet	FALSE	NA	NA	NA	2023-04-12	17:13:00	2	sp5	2	CamB1	3	standingclose	0.666666666666667	Kobus ellipsiprymnus	Waterbuck	Mof_w_07	1	Mofela_w_Kel_68
46109	Waterbuck	1506	DCIM3405.JPG	23 Apr 13\CamB4\100EK001	2023-04-12 17:14:01	1	NA	FALSE	FALSE	Mofela	wet	FALSE	NA	NA	NA	2023-04-12	17:14:00	1	sp6	1	CamB4	1	standingclose	1	Kobus ellipsiprymnus	Waterbuck	Mof_w_07	1	Mofela_w_Kel_68
46110	Waterbuck	71862	DCIM3401.JPG	23 Apr 13\CamB3\100EK001	2023-04-12 17:14:01	2	NA	FALSE	FALSE	Mofela	wet	FALSE	NA	NA	NA	2023-04-12	17:14:00	2	sp1	1	CamB3	1	standingclose	1	Kobus ellipsiprymnus	Waterbuck	Mof_w_07	1	Mofela_w_Kel_68
46111	Waterbuck	71863	DCIM3424.JPG	23 Apr 13\CamB1\100EK001	2023-04-12 17:14:02	4	NA	FALSE	FALSE	Mofela	wet	FALSE	NA	NA	NA	2023-04-12	17:14:00	2	sp1	2	CamB1	4	feetdrink	0.5	Kobus ellipsiprymnus	Waterbuck	Mof_w_07	1	Mofela_w_Kel_68
46112	Waterbuck	71864	DCIM3424.JPG	23 Apr 13\CamB1\100EK001	2023-04-12 17:14:02	4	NA	FALSE	FALSE	Mofela	wet	FALSE	NA	NA	NA	2023-04-12	17:14:00	2	sp6	2	CamB1	4	feetinwater	0.5	Kobus ellipsiprymnus	Waterbuck	Mof_w_07	1	Mofela_w_Kel_68
46113	Waterbuck	71864	DCIM3424.JPG	23 Apr 13\CamB1\100EK001	2023-04-12 17:14:02	4	NA	FALSE	FALSE	Mofela	wet	FALSE	NA	NA	NA	2023-04-12	17:14:00	2	sp6	2	CamB1	4	feetdrink	0.5	Kobus ellipsiprymnus	Waterbuck	Mof_w_07	1	Mofela_w_Kel_68
46114	Waterbuck	71863	DCIM3424.JPG	23 Apr 13\CamB1\100EK001	2023-04-12 17:14:02	4	NA	FALSE	FALSE	Mofela	wet	FALSE	NA	NA	NA	2023-04-12	17:14:00	2	sp1	2	CamB1	4	standingclose	0.5	Kobus ellipsiprymnus	Waterbuck	Mof_w_07	1	Mofela_w_Kel_68
46115	Waterbuck	71863	DCIM3424.JPG	23 Apr 13\CamB1\100EK001	2023-04-12 17:14:02	4	NA	FALSE	FALSE	Mofela	wet	FALSE	NA	NA	NA	2023-04-12	17:14:00	2	sp1	2	CamB1	4	drinking	0.5	Kobus ellipsiprymnus	Waterbuck	Mof_w_07	1	Mofela_w_Kel_68
46116	Waterbuck	71864	DCIM3424.JPG	23 Apr 13\CamB1\100EK001	2023-04-12 17:14:02	4	NA	FALSE	FALSE	Mofela	wet	FALSE	NA	NA	NA	2023-04-12	17:14:00	2	sp6	2	CamB1	4	drinking	0.5	Kobus ellipsiprymnus	Waterbuck	Mof_w_07	1	Mofela_w_Kel_68
46117	Waterbuck	71863	DCIM3424.JPG	23 Apr 13\CamB1\100EK001	2023-04-12 17:14:02	4	NA	FALSE	FALSE	Mofela	wet	FALSE	NA	NA	NA	2023-04-12	17:14:00	2	sp1	2	CamB1	4	feetinwater	0.5	Kobus ellipsiprymnus	Waterbuck	Mof_w_07	1	Mofela_w_Kel_68
46118	Waterbuck	71864	DCIM3424.JPG	23 Apr 13\CamB1\100EK001	2023-04-12 17:14:02	4	NA	FALSE	FALSE	Mofela	wet	FALSE	NA	NA	NA	2023-04-12	17:14:00	2	sp6	2	CamB1	4	standingclose	0.5	Kobus ellipsiprymnus	Waterbuck	Mof_w_07	1	Mofela_w_Kel_68
46119	Waterbuck	71866	DCIM3402.JPG	23 Apr 13\CamB3\100EK001	2023-04-12 17:15:01	3	NA	FALSE	FALSE	Mofela	wet	FALSE	NA	NA	NA	2023-04-12	17:15:00	2	sp8	1.5	CamB3	1	standingclose	1.5	Kobus ellipsiprymnus	Waterbuck	Mof_w_07	1	Mofela_w_Kel_68
46120	Waterbuck	71865	DCIM3402.JPG	23 Apr 13\CamB3\100EK001	2023-04-12 17:15:01	3	NA	FALSE	FALSE	Mofela	wet	FALSE	NA	NA	NA	2023-04-12	17:15:00	2	sp1	1.5	CamB3	1	standingclose	1.5	Kobus ellipsiprymnus	Waterbuck	Mof_w_07	1	Mofela_w_Kel_68
46121	Waterbuck	71867	DCIM3425.JPG	23 Apr 13\CamB1\100EK001	2023-04-12 17:15:02	3	NA	FALSE	FALSE	Mofela	wet	FALSE	NA	NA	NA	2023-04-12	17:15:00	2	sp1	1.5	CamB1	2	feetinwater	0.75	Kobus ellipsiprymnus	Waterbuck	Mof_w_07	1	Mofela_w_Kel_68
46122	Waterbuck	71868	DCIM3425.JPG	23 Apr 13\CamB1\100EK001	2023-04-12 17:15:02	3	NA	FALSE	FALSE	Mofela	wet	FALSE	NA	NA	NA	2023-04-12	17:15:00	2	sp6	1.5	CamB1	2	feetinwater	0.75	Kobus ellipsiprymnus	Waterbuck	Mof_w_07	1	Mofela_w_Kel_68
46123	Waterbuck	71868	DCIM3425.JPG	23 Apr 13\CamB1\100EK001	2023-04-12 17:15:02	3	NA	FALSE	FALSE	Mofela	wet	FALSE	NA	NA	NA	2023-04-12	17:15:00	2	sp6	1.5	CamB1	2	standingclose	0.75	Kobus ellipsiprymnus	Waterbuck	Mof_w_07	1	Mofela_w_Kel_68
46124	Waterbuck	71867	DCIM3425.JPG	23 Apr 13\CamB1\100EK001	2023-04-12 17:15:02	3	NA	FALSE	FALSE	Mofela	wet	FALSE	NA	NA	NA	2023-04-12	17:15:00	2	sp1	1.5	CamB1	2	standingclose	0.75	Kobus ellipsiprymnus	Waterbuck	Mof_w_07	1	Mofela_w_Kel_68
46125	Waterbuck	71869	DCIM3403.JPG	23 Apr 13\CamB3\100EK001	2023-04-12 17:16:01	3	NA	FALSE	FALSE	Mofela	wet	FALSE	NA	NA	NA	2023-04-12	17:16:00	1	sp1	3	CamB3	1	standingclose	3	Kobus ellipsiprymnus	Waterbuck	Mof_w_07	1	Mofela_w_Kel_68
46126	Waterbuck	71870	DCIM3426.JPG	23 Apr 13\CamB1\100EK001	2023-04-12 17:16:02	1	NA	FALSE	FALSE	Mofela	wet	FALSE	NA	NA	NA	2023-04-12	17:16:00	1	sp1	1	CamB1	1	feetdrink	1	Kobus ellipsiprymnus	Waterbuck	Mof_w_07	1	Mofela_w_Kel_68
46127	Waterbuck	71871	DCIM3404.JPG	23 Apr 13\CamB3\100EK001	2023-04-12 17:17:01	1	NA	FALSE	FALSE	Mofela	wet	FALSE	NA	NA	NA	2023-04-12	17:17:00	1	sp1	1	CamB3	1	standingclose	1	Kobus ellipsiprymnus	Waterbuck	Mof_w_07	1	Mofela_w_Kel_68
46128	Waterbuck	71872	DCIM3427.JPG	23 Apr 13\CamB1\100EK001	2023-04-12 17:17:02	2	NA	FALSE	FALSE	Mofela	wet	FALSE	NA	NA	NA	2023-04-12	17:17:00	1	sp1	2	CamB1	2	feetinwater	1	Kobus ellipsiprymnus	Waterbuck	Mof_w_07	1	Mofela_w_Kel_68
46129	Waterbuck	71872	DCIM3427.JPG	23 Apr 13\CamB1\100EK001	2023-04-12 17:17:02	2	NA	FALSE	FALSE	Mofela	wet	FALSE	NA	NA	NA	2023-04-12	17:17:00	1	sp1	2	CamB1	2	standingclose	1	Kobus ellipsiprymnus	Waterbuck	Mof_w_07	1	Mofela_w_Kel_68
46130	Waterbuck	71873	DCIM3428.JPG	23 Apr 13\CamB1\100EK001	2023-04-12 17:18:02	2	NA	FALSE	FALSE	Mofela	wet	FALSE	NA	NA	NA	2023-04-12	17:18:00	1	sp1	2	CamB1	2	standingclose	1	Kobus ellipsiprymnus	Waterbuck	Mof_w_07	1	Mofela_w_Kel_68
46131	Waterbuck	71873	DCIM3428.JPG	23 Apr 13\CamB1\100EK001	2023-04-12 17:18:02	2	NA	FALSE	FALSE	Mofela	wet	FALSE	NA	NA	NA	2023-04-12	17:18:00	1	sp1	2	CamB1	2	feetinwater	1	Kobus ellipsiprymnus	Waterbuck	Mof_w_07	1	Mofela_w_Kel_68
46132	Waterbuck	71874	DCIM3429.JPG	23 Apr 13\CamB1\100EK001	2023-04-12 17:19:02	2	NA	FALSE	FALSE	Mofela	wet	FALSE	NA	NA	NA	2023-04-12	17:19:00	1	sp1	2	CamB1	1	standingclose	2	Kobus ellipsiprymnus	Waterbuck	Mof_w_07	1	Mofela_w_Kel_68
46133	Waterbuck	71875	DCIM3411.JPG	23 Apr 13\CamB3\100EK001	2023-04-12 17:24:01	2	NA	FALSE	FALSE	Mofela	wet	FALSE	NA	NA	NA	2023-04-12	17:24:00	1	sp1	2	CamB3	1	standingclose	2	Kobus ellipsiprymnus	Waterbuck	Mof_w_07	1	Mofela_w_Kel_68
46134	Waterbuck	71876	DCIM3412.JPG	23 Apr 13\CamB3\100EK001	2023-04-12 17:25:01	2	NA	FALSE	FALSE	Mofela	wet	FALSE	NA	NA	NA	2023-04-12	17:25:00	2	sp1	1	CamB3	1	standingclose	1	Kobus ellipsiprymnus	Waterbuck	Mof_w_07	1	Mofela_w_Kel_68
46135	Waterbuck	71877	DCIM3412.JPG	23 Apr 13\CamB3\100EK001	2023-04-12 17:25:01	2	NA	FALSE	FALSE	Mofela	wet	FALSE	NA	NA	NA	2023-04-12	17:25:00	2	sp8	1	CamB3	1	standingclose	1	Kobus ellipsiprymnus	Waterbuck	Mof_w_07	1	Mofela_w_Kel_68
46136	Waterbuck	71890	DCIM4129.JPG	23 Apr 13\CamB1\100EK001	2023-04-13 04:59:02	1	NA	FALSE	FALSE	Mofela	wet	FALSE	NA	NA	NA	2023-04-13	04:59:00	1	sp1	1	CamB1	1	standingclose	1	Kobus ellipsiprymnus	Waterbuck	Mof_w_07	1	Mofela_w_Kel_69
46137	Waterbuck	71891	DCIM4130.JPG	23 Apr 13\CamB1\100EK001	2023-04-13 05:00:02	2	NA	FALSE	FALSE	Mofela	wet	FALSE	NA	NA	NA	2023-04-13	05:00:00	1	sp1	2	CamB1	1	standingclose	2	Kobus ellipsiprymnus	Waterbuck	Mof_w_07	1	Mofela_w_Kel_69
46138	Waterbuck	71892	DCIM4091.JPG	23 Apr 13\CamB2\100EK001	2023-04-13 05:11:01	1	NA	FALSE	FALSE	Mofela	wet	FALSE	NA	NA	NA	2023-04-13	05:11:00	1	sp4	1	CamB2	1	standingclose	1	Kobus ellipsiprymnus	Waterbuck	Mof_w_07	1	Mofela_w_Kel_69
46139	Waterbuck	71893	DCIM4240.JPG	23 Apr 13\CamB4\100EK001	2023-04-13 07:09:02	1	NA	FALSE	FALSE	Mofela	wet	FALSE	NA	NA	NA	2023-04-13	07:09:00	1	sp6	1	CamB4	1	standingclose	1	Kobus ellipsiprymnus	Waterbuck	Mof_w_07	1	Mofela_w_Kel_70
46140	Waterbuck	71894	DCIM4237.JPG	23 Apr 13\CamB3\100EK001	2023-04-13 07:10:01	1	NA	FALSE	FALSE	Mofela	wet	FALSE	NA	NA	NA	2023-04-13	07:10:00	1	sp7	1	CamB3	1	standingclose	1	Kobus ellipsiprymnus	Waterbuck	Mof_w_07	1	Mofela_w_Kel_70
46141	Waterbuck	71906	DCIM4335.JPG	23 Apr 13\CamB2\100EK001	2023-04-13 09:15:02	1	NA	FALSE	FALSE	Mofela	wet	FALSE	NA	NA	NA	2023-04-13	09:15:00	1	sp3	1	CamB2	1	standingclose	1	Kobus ellipsiprymnus	Waterbuck	Mof_w_07	1	Mofela_w_Kel_71
46142	Waterbuck	71907	DCIM4367.JPG	23 Apr 13\CamB4\100EK001	2023-04-13 09:16:01	3	NA	FALSE	FALSE	Mofela	wet	FALSE	NA	NA	NA	2023-04-13	09:16:00	1	sp3	3	CamB4	1	standingclose	3	Kobus ellipsiprymnus	Waterbuck	Mof_w_07	1	Mofela_w_Kel_71
46143	Waterbuck	71908	DCIM4336.JPG	23 Apr 13\CamB2\100EK001	2023-04-13 09:16:02	2	NA	FALSE	FALSE	Mofela	wet	FALSE	NA	NA	NA	2023-04-13	09:16:00	1	sp3	2	CamB2	1	standingclose	2	Kobus ellipsiprymnus	Waterbuck	Mof_w_07	1	Mofela_w_Kel_71
46144	Waterbuck	71909	DCIM4337.JPG	23 Apr 13\CamB2\100EK001	2023-04-13 09:17:02	4	NA	FALSE	FALSE	Mofela	wet	FALSE	NA	NA	NA	2023-04-13	09:17:00	1	sp4	4	CamB2	1	standingclose	4	Kobus ellipsiprymnus	Waterbuck	Mof_w_07	1	Mofela_w_Kel_71
46145	Waterbuck	71910	DCIM4369.JPG	23 Apr 13\CamB4\100EK001	2023-04-13 09:18:01	6	NA	FALSE	FALSE	Mofela	wet	FALSE	NA	NA	NA	2023-04-13	09:18:00	1	sp4	6	CamB4	1	standingclose	6	Kobus ellipsiprymnus	Waterbuck	Mof_w_07	1	Mofela_w_Kel_71
46146	Waterbuck	1508	DCIM4338.JPG	23 Apr 13\CamB2\100EK001	2023-04-13 09:18:02	3	NA	FALSE	FALSE	Mofela	wet	FALSE	NA	NA	NA	2023-04-13	09:18:00	1	sp4	3	CamB2	1	standingclose	3	Kobus ellipsiprymnus	Waterbuck	Mof_w_07	1	Mofela_w_Kel_71
46147	Waterbuck	71911	DCIM4370.JPG	23 Apr 13\CamB4\100EK001	2023-04-13 09:19:01	6	NA	FALSE	FALSE	Mofela	wet	FALSE	NA	NA	NA	2023-04-13	09:19:00	1	sp4	6	CamB4	1	standingclose	6	Kobus ellipsiprymnus	Waterbuck	Mof_w_07	1	Mofela_w_Kel_71
46148	Waterbuck	71912	DCIM4389.JPG	23 Apr 13\CamB1\100EK001	2023-04-13 09:19:02	4	NA	FALSE	FALSE	Mofela	wet	FALSE	NA	NA	NA	2023-04-13	09:19:00	2	sp5	2	CamB1	1	standingclose	2	Kobus ellipsiprymnus	Waterbuck	Mof_w_07	1	Mofela_w_Kel_71
46149	Waterbuck	1509	DCIM4389.JPG	23 Apr 13\CamB1\100EK001	2023-04-13 09:19:02	4	NA	FALSE	FALSE	Mofela	wet	FALSE	NA	NA	NA	2023-04-13	09:19:00	2	sp4	2	CamB1	1	standingclose	2	Kobus ellipsiprymnus	Waterbuck	Mof_w_07	1	Mofela_w_Kel_71
46150	Waterbuck	71914	DCIM4371.JPG	23 Apr 13\CamB4\100EK001	2023-04-13 09:20:01	5	NA	FALSE	FALSE	Mofela	wet	FALSE	NA	NA	NA	2023-04-13	09:20:00	2	sp5	2.5	CamB4	1	standingclose	2.5	Kobus ellipsiprymnus	Waterbuck	Mof_w_07	1	Mofela_w_Kel_71
46151	Waterbuck	71913	DCIM4371.JPG	23 Apr 13\CamB4\100EK001	2023-04-13 09:20:01	5	NA	FALSE	FALSE	Mofela	wet	FALSE	NA	NA	NA	2023-04-13	09:20:00	2	sp4	2.5	CamB4	1	standingclose	2.5	Kobus ellipsiprymnus	Waterbuck	Mof_w_07	1	Mofela_w_Kel_71
46152	Waterbuck	71915	DCIM4390.JPG	23 Apr 13\CamB1\100EK001	2023-04-13 09:20:02	5	NA	FALSE	FALSE	Mofela	wet	FALSE	NA	NA	NA	2023-04-13	09:20:00	2	sp4	2.5	CamB1	2	drinking	1.25	Kobus ellipsiprymnus	Waterbuck	Mof_w_07	1	Mofela_w_Kel_71
46153	Waterbuck	71915	DCIM4390.JPG	23 Apr 13\CamB1\100EK001	2023-04-13 09:20:02	5	NA	FALSE	FALSE	Mofela	wet	FALSE	NA	NA	NA	2023-04-13	09:20:00	2	sp4	2.5	CamB1	2	standingclose	1.25	Kobus ellipsiprymnus	Waterbuck	Mof_w_07	1	Mofela_w_Kel_71
46154	Waterbuck	1510	DCIM4390.JPG	23 Apr 13\CamB1\100EK001	2023-04-13 09:20:02	5	NA	FALSE	FALSE	Mofela	wet	FALSE	NA	NA	NA	2023-04-13	09:20:00	2	sp5	2.5	CamB1	2	drinking	1.25	Kobus ellipsiprymnus	Waterbuck	Mof_w_07	1	Mofela_w_Kel_71
46155	Waterbuck	1510	DCIM4390.JPG	23 Apr 13\CamB1\100EK001	2023-04-13 09:20:02	5	NA	FALSE	FALSE	Mofela	wet	FALSE	NA	NA	NA	2023-04-13	09:20:00	2	sp5	2.5	CamB1	2	standingclose	1.25	Kobus ellipsiprymnus	Waterbuck	Mof_w_07	1	Mofela_w_Kel_71
46156	Waterbuck	71916	DCIM4372.JPG	23 Apr 13\CamB4\100EK001	2023-04-13 09:21:01	6	NA	FALSE	FALSE	Mofela	wet	FALSE	NA	NA	NA	2023-04-13	09:21:00	1	sp5	6	CamB4	1	standingclose	6	Kobus ellipsiprymnus	Waterbuck	Mof_w_07	1	Mofela_w_Kel_71
46157	Waterbuck	1512	DCIM4391.JPG	23 Apr 13\CamB1\100EK001	2023-04-13 09:21:02	5	NA	FALSE	FALSE	Mofela	wet	FALSE	NA	NA	NA	2023-04-13	09:21:00	2	sp6	2.5	CamB1	1	standingclose	2.5	Kobus ellipsiprymnus	Waterbuck	Mof_w_07	1	Mofela_w_Kel_71
46158	Waterbuck	1511	DCIM4391.JPG	23 Apr 13\CamB1\100EK001	2023-04-13 09:21:02	5	NA	FALSE	FALSE	Mofela	wet	FALSE	NA	NA	NA	2023-04-13	09:21:00	2	sp5	2.5	CamB1	1	standingclose	2.5	Kobus ellipsiprymnus	Waterbuck	Mof_w_07	1	Mofela_w_Kel_71
46159	Waterbuck	71917	DCIM4373.JPG	23 Apr 13\CamB4\100EK001	2023-04-13 09:22:01	4	NA	FALSE	FALSE	Mofela	wet	FALSE	NA	NA	NA	2023-04-13	09:22:00	1	sp6	4	CamB4	1	standingclose	4	Kobus ellipsiprymnus	Waterbuck	Mof_w_07	1	Mofela_w_Kel_71
46160	Waterbuck	1513	DCIM4369.JPG	23 Apr 13\CamB3\100EK001	2023-04-13 09:22:02	6	NA	FALSE	FALSE	Mofela	wet	FALSE	NA	NA	NA	2023-04-13	09:22:00	2	sp6	3	CamB3	1	standingclose	3	Kobus ellipsiprymnus	Waterbuck	Mof_w_07	1	Mofela_w_Kel_71
46161	Waterbuck	71918	DCIM4369.JPG	23 Apr 13\CamB3\100EK001	2023-04-13 09:22:02	6	NA	FALSE	FALSE	Mofela	wet	FALSE	NA	NA	NA	2023-04-13	09:22:00	2	sp5	3	CamB3	1	standingclose	3	Kobus ellipsiprymnus	Waterbuck	Mof_w_07	1	Mofela_w_Kel_71
46162	Waterbuck	71919	DCIM4374.JPG	23 Apr 13\CamB4\100EK001	2023-04-13 09:23:01	5	NA	FALSE	FALSE	Mofela	wet	FALSE	NA	NA	NA	2023-04-13	09:23:00	2	sp6	2.5	CamB4	1	standingclose	2.5	Kobus ellipsiprymnus	Waterbuck	Mof_w_07	1	Mofela_w_Kel_71
46163	Waterbuck	71920	DCIM4374.JPG	23 Apr 13\CamB4\100EK001	2023-04-13 09:23:01	5	NA	FALSE	FALSE	Mofela	wet	FALSE	NA	NA	NA	2023-04-13	09:23:00	2	sp7	2.5	CamB4	1	standingclose	2.5	Kobus ellipsiprymnus	Waterbuck	Mof_w_07	1	Mofela_w_Kel_71
46164	Waterbuck	71921	DCIM4370.JPG	23 Apr 13\CamB3\100EK001	2023-04-13 09:23:02	4	NA	FALSE	FALSE	Mofela	wet	FALSE	NA	NA	NA	2023-04-13	09:23:00	1	sp6	4	CamB3	1	standingclose	4	Kobus ellipsiprymnus	Waterbuck	Mof_w_07	1	Mofela_w_Kel_71
46165	Waterbuck	71923	DCIM4375.JPG	23 Apr 13\CamB4\100EK001	2023-04-13 09:24:01	4	NA	FALSE	FALSE	Mofela	wet	FALSE	NA	NA	NA	2023-04-13	09:24:00	2	sp7	2	CamB4	1	standingclose	2	Kobus ellipsiprymnus	Waterbuck	Mof_w_07	1	Mofela_w_Kel_71
46166	Waterbuck	71922	DCIM4375.JPG	23 Apr 13\CamB4\100EK001	2023-04-13 09:24:01	4	NA	FALSE	FALSE	Mofela	wet	FALSE	NA	NA	NA	2023-04-13	09:24:00	2	sp6	2	CamB4	1	standingclose	2	Kobus ellipsiprymnus	Waterbuck	Mof_w_07	1	Mofela_w_Kel_71
46167	Waterbuck	71924	DCIM4371.JPG	23 Apr 13\CamB3\100EK001	2023-04-13 09:24:02	5	NA	FALSE	FALSE	Mofela	wet	FALSE	NA	NA	NA	2023-04-13	09:24:00	1	sp6	5	CamB3	2	drinking	2.5	Kobus ellipsiprymnus	Waterbuck	Mof_w_07	1	Mofela_w_Kel_71
46168	Waterbuck	71924	DCIM4371.JPG	23 Apr 13\CamB3\100EK001	2023-04-13 09:24:02	5	NA	FALSE	FALSE	Mofela	wet	FALSE	NA	NA	NA	2023-04-13	09:24:00	1	sp6	5	CamB3	2	standingclose	2.5	Kobus ellipsiprymnus	Waterbuck	Mof_w_07	1	Mofela_w_Kel_71
46169	Waterbuck	71925	DCIM4376.JPG	23 Apr 13\CamB4\100EK001	2023-04-13 09:25:01	4	NA	FALSE	FALSE	Mofela	wet	FALSE	NA	NA	NA	2023-04-13	09:25:00	2	sp6	2	CamB4	1	standingclose	2	Kobus ellipsiprymnus	Waterbuck	Mof_w_07	1	Mofela_w_Kel_71
46170	Waterbuck	71926	DCIM4376.JPG	23 Apr 13\CamB4\100EK001	2023-04-13 09:25:01	4	NA	FALSE	FALSE	Mofela	wet	FALSE	NA	NA	NA	2023-04-13	09:25:00	2	sp7	2	CamB4	1	standingclose	2	Kobus ellipsiprymnus	Waterbuck	Mof_w_07	1	Mofela_w_Kel_71
46171	Waterbuck	71927	DCIM4372.JPG	23 Apr 13\CamB3\100EK001	2023-04-13 09:25:02	3	NA	FALSE	FALSE	Mofela	wet	FALSE	NA	NA	NA	2023-04-13	09:25:00	1	sp6	3	CamB3	1	standingclose	3	Kobus ellipsiprymnus	Waterbuck	Mof_w_07	1	Mofela_w_Kel_71
46172	Waterbuck	71928	DCIM4377.JPG	23 Apr 13\CamB4\100EK001	2023-04-13 09:26:01	6	NA	FALSE	FALSE	Mofela	wet	FALSE	NA	NA	NA	2023-04-13	09:26:00	2	sp6	3	CamB4	1	standingclose	3	Kobus ellipsiprymnus	Waterbuck	Mof_w_07	1	Mofela_w_Kel_71
46173	Waterbuck	71929	DCIM4377.JPG	23 Apr 13\CamB4\100EK001	2023-04-13 09:26:01	6	NA	FALSE	FALSE	Mofela	wet	FALSE	NA	NA	NA	2023-04-13	09:26:00	2	sp7	3	CamB4	1	standingclose	3	Kobus ellipsiprymnus	Waterbuck	Mof_w_07	1	Mofela_w_Kel_71
46174	Waterbuck	71931	DCIM4373.JPG	23 Apr 13\CamB3\100EK001	2023-04-13 09:26:02	6	NA	FALSE	FALSE	Mofela	wet	FALSE	NA	NA	NA	2023-04-13	09:26:00	2	sp7	3	CamB3	1	standingclose	3	Kobus ellipsiprymnus	Waterbuck	Mof_w_07	1	Mofela_w_Kel_71
46175	Waterbuck	71930	DCIM4373.JPG	23 Apr 13\CamB3\100EK001	2023-04-13 09:26:02	6	NA	FALSE	FALSE	Mofela	wet	FALSE	NA	NA	NA	2023-04-13	09:26:00	2	sp6	3	CamB3	1	standingclose	3	Kobus ellipsiprymnus	Waterbuck	Mof_w_07	1	Mofela_w_Kel_71
46176	Waterbuck	71932	DCIM4374.JPG	23 Apr 13\CamB3\100EK001	2023-04-13 09:27:02	6	NA	FALSE	FALSE	Mofela	wet	FALSE	NA	NA	NA	2023-04-13	09:27:00	1	sp7	6	CamB3	1	standingclose	6	Kobus ellipsiprymnus	Waterbuck	Mof_w_07	1	Mofela_w_Kel_71
46177	Waterbuck	71933	DCIM4375.JPG	23 Apr 13\CamB3\100EK001	2023-04-13 09:28:02	4	NA	FALSE	FALSE	Mofela	wet	FALSE	NA	NA	NA	2023-04-13	09:28:00	1	sp7	4	CamB3	1	standingclose	4	Kobus ellipsiprymnus	Waterbuck	Mof_w_07	1	Mofela_w_Kel_71
46178	Waterbuck	1514	DCIM4399.JPG	23 Apr 13\CamB1\100EK001	2023-04-13 09:29:02	2	NA	FALSE	FALSE	Mofela	wet	FALSE	NA	NA	NA	2023-04-13	09:29:00	1	sp1	2	CamB1	1	standingclose	2	Kobus ellipsiprymnus	Waterbuck	Mof_w_07	1	Mofela_w_Kel_71
46179	Waterbuck	71934	DCIM4400.JPG	23 Apr 13\CamB1\100EK001	2023-04-13 09:30:02	3	NA	FALSE	FALSE	Mofela	wet	FALSE	NA	NA	NA	2023-04-13	09:30:00	1	sp1	3	CamB1	1	standingclose	3	Kobus ellipsiprymnus	Waterbuck	Mof_w_07	1	Mofela_w_Kel_71
46180	Waterbuck	71935	DCIM4401.JPG	23 Apr 13\CamB1\100EK001	2023-04-13 09:31:02	3	NA	FALSE	FALSE	Mofela	wet	FALSE	NA	NA	NA	2023-04-13	09:31:00	1	sp1	3	CamB1	2	drinking	1.5	Kobus ellipsiprymnus	Waterbuck	Mof_w_07	1	Mofela_w_Kel_71
46181	Waterbuck	71935	DCIM4401.JPG	23 Apr 13\CamB1\100EK001	2023-04-13 09:31:02	3	NA	FALSE	FALSE	Mofela	wet	FALSE	NA	NA	NA	2023-04-13	09:31:00	1	sp1	3	CamB1	2	standingclose	1.5	Kobus ellipsiprymnus	Waterbuck	Mof_w_07	1	Mofela_w_Kel_71
46182	Waterbuck	71936	DCIM4402.JPG	23 Apr 13\CamB1\100EK001	2023-04-13 09:32:02	3	NA	FALSE	FALSE	Mofela	wet	FALSE	NA	NA	NA	2023-04-13	09:32:00	1	sp1	3	CamB1	2	drinking	1.5	Kobus ellipsiprymnus	Waterbuck	Mof_w_07	1	Mofela_w_Kel_71
46183	Waterbuck	71936	DCIM4402.JPG	23 Apr 13\CamB1\100EK001	2023-04-13 09:32:02	3	NA	FALSE	FALSE	Mofela	wet	FALSE	NA	NA	NA	2023-04-13	09:32:00	1	sp1	3	CamB1	2	standingclose	1.5	Kobus ellipsiprymnus	Waterbuck	Mof_w_07	1	Mofela_w_Kel_71
46184	Waterbuck	71937	DCIM4456.JPG	23 Apr 13\CamB4\100EK001	2023-04-13 10:45:02	1	NA	FALSE	FALSE	Mofela	wet	FALSE	NA	NA	NA	2023-04-13	10:45:00	1	sp5	1	CamB4	1	standingclose	1	Kobus ellipsiprymnus	Waterbuck	Mof_w_07	1	Mofela_w_Kel_72
46185	Waterbuck	71938	DCIM4454.JPG	23 Apr 13\CamB3\100EK001	2023-04-13 10:47:01	1	NA	FALSE	FALSE	Mofela	wet	FALSE	NA	NA	NA	2023-04-13	10:47:00	1	sp5	1	CamB3	1	standingclose	1	Kobus ellipsiprymnus	Waterbuck	Mof_w_07	1	Mofela_w_Kel_72
46186	Waterbuck	71939	DCIM4458.JPG	23 Apr 13\CamB4\100EK001	2023-04-13 10:47:02	1	NA	FALSE	FALSE	Mofela	wet	FALSE	NA	NA	NA	2023-04-13	10:47:00	1	sp6	1	CamB4	1	standingclose	1	Kobus ellipsiprymnus	Waterbuck	Mof_w_07	1	Mofela_w_Kel_72
46187	Waterbuck	71941	DCIM4455.JPG	23 Apr 13\CamB3\100EK001	2023-04-13 10:48:01	1	NA	FALSE	FALSE	Mofela	wet	FALSE	NA	NA	NA	2023-04-13	10:48:00	1	sp6	1	CamB3	1	standingclose	1	Kobus ellipsiprymnus	Waterbuck	Mof_w_07	1	Mofela_w_Kel_72
46188	Waterbuck	71942	DCIM4459.JPG	23 Apr 13\CamB4\100EK001	2023-04-13 10:48:02	1	NA	FALSE	FALSE	Mofela	wet	FALSE	NA	NA	NA	2023-04-13	10:48:00	1	sp6	1	CamB4	1	standingclose	1	Kobus ellipsiprymnus	Waterbuck	Mof_w_07	1	Mofela_w_Kel_72
46189	Waterbuck	71944	DCIM4456.JPG	23 Apr 13\CamB3\100EK001	2023-04-13 10:49:01	1	NA	FALSE	FALSE	Mofela	wet	FALSE	NA	NA	NA	2023-04-13	10:49:00	1	sp6	1	CamB3	1	drinking	1	Kobus ellipsiprymnus	Waterbuck	Mof_w_07	1	Mofela_w_Kel_72
46190	Waterbuck	71945	DCIM4460.JPG	23 Apr 13\CamB4\100EK001	2023-04-13 10:49:02	1	NA	FALSE	FALSE	Mofela	wet	FALSE	NA	NA	NA	2023-04-13	10:49:00	1	sp6	1	CamB4	1	standingclose	1	Kobus ellipsiprymnus	Waterbuck	Mof_w_07	1	Mofela_w_Kel_72
46191	Waterbuck	71946	DCIM4457.JPG	23 Apr 13\CamB3\100EK001	2023-04-13 10:50:01	1	probably drinking	FALSE	FALSE	Mofela	wet	FALSE	NA	NA	NA	2023-04-13	10:50:00	1	sp7	1	CamB3	1	standingclose	1	Kobus ellipsiprymnus	Waterbuck	Mof_w_07	1	Mofela_w_Kel_72
46192	Waterbuck	71947	DCIM4458.JPG	23 Apr 13\CamB3\100EK001	2023-04-13 10:51:01	1	probably drinking	FALSE	FALSE	Mofela	wet	FALSE	NA	NA	NA	2023-04-13	10:51:00	1	sp1	1	CamB3	1	standingclose	1	Kobus ellipsiprymnus	Waterbuck	Mof_w_07	1	Mofela_w_Kel_72
46193	Waterbuck	71948	DCIM4459.JPG	23 Apr 13\CamB3\100EK001	2023-04-13 10:52:01	1	NA	FALSE	FALSE	Mofela	wet	FALSE	NA	NA	NA	2023-04-13	10:52:00	1	sp1	1	CamB3	1	standingclose	1	Kobus ellipsiprymnus	Waterbuck	Mof_w_07	1	Mofela_w_Kel_72
46194	Waterbuck	71949	DCIM4463.JPG	23 Apr 13\CamB4\100EK001	2023-04-13 10:52:02	1	NA	FALSE	FALSE	Mofela	wet	FALSE	NA	NA	NA	2023-04-13	10:52:00	1	sp8	1	CamB4	1	standingclose	1	Kobus ellipsiprymnus	Waterbuck	Mof_w_07	1	Mofela_w_Kel_72
46195	Waterbuck	71950	DCIM4460.JPG	23 Apr 13\CamB3\100EK001	2023-04-13 10:53:01	1	NA	FALSE	FALSE	Mofela	wet	FALSE	NA	NA	NA	2023-04-13	10:53:00	1	sp1	1	CamB3	1	standingclose	1	Kobus ellipsiprymnus	Waterbuck	Mof_w_07	1	Mofela_w_Kel_72
46196	Waterbuck	71951	DCIM4487.JPG	23 Apr 13\CamB1\100EK001	2023-04-13 10:57:01	1	NA	FALSE	FALSE	Mofela	wet	FALSE	NA	NA	NA	2023-04-13	10:57:00	1	sp1	1	CamB1	1	standingclose	1	Kobus ellipsiprymnus	Waterbuck	Mof_w_07	1	Mofela_w_Kel_72
46197	Waterbuck	71952	DCIM4488.JPG	23 Apr 13\CamB1\100EK001	2023-04-13 10:58:01	1	NA	FALSE	FALSE	Mofela	wet	FALSE	NA	NA	NA	2023-04-13	10:58:00	1	sp1	1	CamB1	1	standingclose	1	Kobus ellipsiprymnus	Waterbuck	Mof_w_07	1	Mofela_w_Kel_72
46198	Waterbuck	71953	DCIM4489.JPG	23 Apr 13\CamB1\100EK001	2023-04-13 10:59:01	1	NA	FALSE	FALSE	Mofela	wet	FALSE	NA	NA	NA	2023-04-13	10:59:00	1	sp1	1	CamB1	1	feetdrink	1	Kobus ellipsiprymnus	Waterbuck	Mof_w_07	1	Mofela_w_Kel_72
46199	Waterbuck	71954	DCIM4490.JPG	23 Apr 13\CamB1\100EK001	2023-04-13 11:00:02	1	NA	FALSE	FALSE	Mofela	wet	FALSE	NA	NA	NA	2023-04-13	11:00:00	1	sp1	1	CamB1	1	feetinwater	1	Kobus ellipsiprymnus	Waterbuck	Mof_w_07	1	Mofela_w_Kel_72
46200	Waterbuck	71955	DCIM4469.JPG	23 Apr 13\CamB3\100EK001	2023-04-13 11:02:01	3	NA	FALSE	FALSE	Mofela	wet	FALSE	NA	NA	NA	2023-04-13	11:02:00	1	sp6	3	CamB3	1	standingclose	3	Kobus ellipsiprymnus	Waterbuck	Mof_w_07	1	Mofela_w_Kel_72
46201	Waterbuck	71956	DCIM4473.JPG	23 Apr 13\CamB4\100EK001	2023-04-13 11:02:02	3	NA	FALSE	FALSE	Mofela	wet	FALSE	NA	NA	NA	2023-04-13	11:02:00	1	sp6	3	CamB4	1	standingclose	3	Kobus ellipsiprymnus	Waterbuck	Mof_w_07	1	Mofela_w_Kel_72
46202	Waterbuck	71957	DCIM4470.JPG	23 Apr 13\CamB3\100EK001	2023-04-13 11:03:01	3	NA	FALSE	FALSE	Mofela	wet	FALSE	NA	NA	NA	2023-04-13	11:03:00	1	sp7	3	CamB3	1	standingclose	3	Kobus ellipsiprymnus	Waterbuck	Mof_w_07	1	Mofela_w_Kel_72
46203	Waterbuck	71958	DCIM4474.JPG	23 Apr 13\CamB4\100EK001	2023-04-13 11:03:02	2	NA	FALSE	FALSE	Mofela	wet	FALSE	NA	NA	NA	2023-04-13	11:03:00	1	sp7	2	CamB4	1	standingclose	2	Kobus ellipsiprymnus	Waterbuck	Mof_w_07	1	Mofela_w_Kel_72
46204	Waterbuck	71959	DCIM4471.JPG	23 Apr 13\CamB3\100EK001	2023-04-13 11:04:01	2	NA	FALSE	FALSE	Mofela	wet	FALSE	NA	NA	NA	2023-04-13	11:04:00	1	sp7	2	CamB3	1	standingclose	2	Kobus ellipsiprymnus	Waterbuck	Mof_w_07	1	Mofela_w_Kel_72
46205	Waterbuck	71960	DCIM4472.JPG	23 Apr 13\CamB3\100EK001	2023-04-13 11:05:01	1	NA	FALSE	FALSE	Mofela	wet	FALSE	NA	NA	NA	2023-04-13	11:05:00	1	sp7	1	CamB3	1	standingclose	1	Kobus ellipsiprymnus	Waterbuck	Mof_w_07	1	Mofela_w_Kel_72
46206	Waterbuck	71961	DCIM4473.JPG	23 Apr 13\CamB3\100EK001	2023-04-13 11:06:01	1	NA	FALSE	FALSE	Mofela	wet	FALSE	NA	NA	NA	2023-04-13	11:06:00	1	sp7	1	CamB3	1	standingclose	1	Kobus ellipsiprymnus	Waterbuck	Mof_w_07	1	Mofela_w_Kel_72
46207	Waterbuck	71962	DCIM4497.JPG	23 Apr 13\CamB1\100EK001	2023-04-13 11:07:02	1	NA	FALSE	FALSE	Mofela	wet	FALSE	NA	NA	NA	2023-04-13	11:07:00	1	sp1	1	CamB1	1	feetinwater	1	Kobus ellipsiprymnus	Waterbuck	Mof_w_07	1	Mofela_w_Kel_72
46208	Waterbuck	71963	DCIM4498.JPG	23 Apr 13\CamB1\100EK001	2023-04-13 11:08:01	4	NA	FALSE	FALSE	Mofela	wet	FALSE	NA	NA	NA	2023-04-13	11:08:00	1	sp1	4	CamB1	3	standingclose	1.33333333333333	Kobus ellipsiprymnus	Waterbuck	Mof_w_07	1	Mofela_w_Kel_72
46209	Waterbuck	71963	DCIM4498.JPG	23 Apr 13\CamB1\100EK001	2023-04-13 11:08:01	4	NA	FALSE	FALSE	Mofela	wet	FALSE	NA	NA	NA	2023-04-13	11:08:00	1	sp1	4	CamB1	3	feetdrink	1.33333333333333	Kobus ellipsiprymnus	Waterbuck	Mof_w_07	1	Mofela_w_Kel_72
46210	Waterbuck	71963	DCIM4498.JPG	23 Apr 13\CamB1\100EK001	2023-04-13 11:08:01	4	NA	FALSE	FALSE	Mofela	wet	FALSE	NA	NA	NA	2023-04-13	11:08:00	1	sp1	4	CamB1	3	feetinwater	1.33333333333333	Kobus ellipsiprymnus	Waterbuck	Mof_w_07	1	Mofela_w_Kel_72
46211	Waterbuck	71964	DCIM4499.JPG	23 Apr 13\CamB1\100EK001	2023-04-13 11:09:01	4	NA	FALSE	FALSE	Mofela	wet	FALSE	NA	NA	NA	2023-04-13	11:09:00	1	sp1	4	CamB1	4	standingclose	1	Kobus ellipsiprymnus	Waterbuck	Mof_w_07	1	Mofela_w_Kel_72
46212	Waterbuck	71964	DCIM4499.JPG	23 Apr 13\CamB1\100EK001	2023-04-13 11:09:01	4	NA	FALSE	FALSE	Mofela	wet	FALSE	NA	NA	NA	2023-04-13	11:09:00	1	sp1	4	CamB1	4	feetdrink	1	Kobus ellipsiprymnus	Waterbuck	Mof_w_07	1	Mofela_w_Kel_72
46213	Waterbuck	71964	DCIM4499.JPG	23 Apr 13\CamB1\100EK001	2023-04-13 11:09:01	4	NA	FALSE	FALSE	Mofela	wet	FALSE	NA	NA	NA	2023-04-13	11:09:00	1	sp1	4	CamB1	4	drinking	1	Kobus ellipsiprymnus	Waterbuck	Mof_w_07	1	Mofela_w_Kel_72
46214	Waterbuck	71964	DCIM4499.JPG	23 Apr 13\CamB1\100EK001	2023-04-13 11:09:01	4	NA	FALSE	FALSE	Mofela	wet	FALSE	NA	NA	NA	2023-04-13	11:09:00	1	sp1	4	CamB1	4	feetinwater	1	Kobus ellipsiprymnus	Waterbuck	Mof_w_07	1	Mofela_w_Kel_72
46215	Waterbuck	71965	DCIM4500.JPG	23 Apr 13\CamB1\100EK001	2023-04-13 11:10:02	3	NA	FALSE	FALSE	Mofela	wet	FALSE	NA	NA	NA	2023-04-13	11:10:00	1	sp1	3	CamB1	3	drinking	1	Kobus ellipsiprymnus	Waterbuck	Mof_w_07	1	Mofela_w_Kel_72
46216	Waterbuck	71965	DCIM4500.JPG	23 Apr 13\CamB1\100EK001	2023-04-13 11:10:02	3	NA	FALSE	FALSE	Mofela	wet	FALSE	NA	NA	NA	2023-04-13	11:10:00	1	sp1	3	CamB1	3	feetinwater	1	Kobus ellipsiprymnus	Waterbuck	Mof_w_07	1	Mofela_w_Kel_72
46217	Waterbuck	71965	DCIM4500.JPG	23 Apr 13\CamB1\100EK001	2023-04-13 11:10:02	3	NA	FALSE	FALSE	Mofela	wet	FALSE	NA	NA	NA	2023-04-13	11:10:00	1	sp1	3	CamB1	3	standingclose	1	Kobus ellipsiprymnus	Waterbuck	Mof_w_07	1	Mofela_w_Kel_72
46218	Waterbuck	71966	DCIM4501.JPG	23 Apr 13\CamB1\100EK001	2023-04-13 11:11:02	3	NA	FALSE	FALSE	Mofela	wet	FALSE	NA	NA	NA	2023-04-13	11:11:00	1	sp1	3	CamB1	3	drinking	1	Kobus ellipsiprymnus	Waterbuck	Mof_w_07	1	Mofela_w_Kel_72
46219	Waterbuck	71966	DCIM4501.JPG	23 Apr 13\CamB1\100EK001	2023-04-13 11:11:02	3	NA	FALSE	FALSE	Mofela	wet	FALSE	NA	NA	NA	2023-04-13	11:11:00	1	sp1	3	CamB1	3	standingclose	1	Kobus ellipsiprymnus	Waterbuck	Mof_w_07	1	Mofela_w_Kel_72
46220	Waterbuck	71966	DCIM4501.JPG	23 Apr 13\CamB1\100EK001	2023-04-13 11:11:02	3	NA	FALSE	FALSE	Mofela	wet	FALSE	NA	NA	NA	2023-04-13	11:11:00	1	sp1	3	CamB1	3	feetinwater	1	Kobus ellipsiprymnus	Waterbuck	Mof_w_07	1	Mofela_w_Kel_72
46221	Waterbuck	71967	DCIM4502.JPG	23 Apr 13\CamB1\100EK001	2023-04-13 11:12:01	1	NA	FALSE	FALSE	Mofela	wet	FALSE	NA	NA	NA	2023-04-13	11:12:00	1	sp1	1	CamB1	1	standingclose	1	Kobus ellipsiprymnus	Waterbuck	Mof_w_07	1	Mofela_w_Kel_72
46222	Waterbuck	71968	DCIM4503.JPG	23 Apr 13\CamB1\100EK001	2023-04-13 11:13:01	1	NA	FALSE	FALSE	Mofela	wet	FALSE	NA	NA	NA	2023-04-13	11:13:00	1	sp1	1	CamB1	1	standingclose	1	Kobus ellipsiprymnus	Waterbuck	Mof_w_07	1	Mofela_w_Kel_72
46223	Waterbuck	71969	DCIM4504.JPG	23 Apr 13\CamB1\100EK001	2023-04-13 11:14:01	1	NA	FALSE	FALSE	Mofela	wet	FALSE	NA	NA	NA	2023-04-13	11:14:00	1	sp1	1	CamB1	1	standingclose	1	Kobus ellipsiprymnus	Waterbuck	Mof_w_07	1	Mofela_w_Kel_72
46224	Waterbuck	71970	DCIM4505.JPG	23 Apr 13\CamB1\100EK001	2023-04-13 11:15:01	1	NA	FALSE	FALSE	Mofela	wet	FALSE	NA	NA	NA	2023-04-13	11:15:00	1	sp1	1	CamB1	1	standingclose	1	Kobus ellipsiprymnus	Waterbuck	Mof_w_07	1	Mofela_w_Kel_72
46225	Waterbuck	71971	DCIM4506.JPG	23 Apr 13\CamB1\100EK001	2023-04-13 11:16:01	1	NA	FALSE	FALSE	Mofela	wet	FALSE	NA	NA	NA	2023-04-13	11:16:00	1	sp1	1	CamB1	1	drinking	1	Kobus ellipsiprymnus	Waterbuck	Mof_w_07	1	Mofela_w_Kel_72
46226	Waterbuck	71972	DCIM4507.JPG	23 Apr 13\CamB1\100EK001	2023-04-13 11:17:01	1	NA	FALSE	FALSE	Mofela	wet	FALSE	NA	NA	NA	2023-04-13	11:17:00	1	sp1	1	CamB1	1	drinking	1	Kobus ellipsiprymnus	Waterbuck	Mof_w_07	1	Mofela_w_Kel_72
46227	Waterbuck	71973	DCIM4508.JPG	23 Apr 13\CamB1\100EK001	2023-04-13 11:18:01	1	NA	FALSE	FALSE	Mofela	wet	FALSE	NA	NA	NA	2023-04-13	11:18:00	1	sp1	1	CamB1	1	drinking	1	Kobus ellipsiprymnus	Waterbuck	Mof_w_07	1	Mofela_w_Kel_72
46228	Waterbuck	71974	DCIM4509.JPG	23 Apr 13\CamB1\100EK001	2023-04-13 11:19:01	1	NA	FALSE	FALSE	Mofela	wet	FALSE	NA	NA	NA	2023-04-13	11:19:00	1	sp1	1	CamB1	1	standingclose	1	Kobus ellipsiprymnus	Waterbuck	Mof_w_07	1	Mofela_w_Kel_72
46229	Waterbuck	71975	DCIM4510.JPG	23 Apr 13\CamB1\100EK001	2023-04-13 11:20:01	1	NA	FALSE	FALSE	Mofela	wet	FALSE	NA	NA	NA	2023-04-13	11:20:00	1	sp1	1	CamB1	1	standingclose	1	Kobus ellipsiprymnus	Waterbuck	Mof_w_07	1	Mofela_w_Kel_72
46230	Waterbuck	71976	DCIM4511.JPG	23 Apr 13\CamB1\100EK001	2023-04-13 11:21:01	1	NA	FALSE	FALSE	Mofela	wet	FALSE	NA	NA	NA	2023-04-13	11:21:00	1	sp1	1	CamB1	1	standingclose	1	Kobus ellipsiprymnus	Waterbuck	Mof_w_07	1	Mofela_w_Kel_72
46231	Waterbuck	71977	DCIM4512.JPG	23 Apr 13\CamB1\100EK001	2023-04-13 11:22:01	1	NA	FALSE	FALSE	Mofela	wet	FALSE	NA	NA	NA	2023-04-13	11:22:00	1	sp1	1	CamB1	1	drinking	1	Kobus ellipsiprymnus	Waterbuck	Mof_w_07	1	Mofela_w_Kel_72
46232	Waterbuck	71978	DCIM4513.JPG	23 Apr 13\CamB1\100EK001	2023-04-13 11:23:01	1	NA	FALSE	FALSE	Mofela	wet	FALSE	NA	NA	NA	2023-04-13	11:23:00	1	sp1	1	CamB1	1	feetdrink	1	Kobus ellipsiprymnus	Waterbuck	Mof_w_07	1	Mofela_w_Kel_72
46233	Waterbuck	71979	DCIM4514.JPG	23 Apr 13\CamB1\100EK001	2023-04-13 11:24:01	1	NA	FALSE	FALSE	Mofela	wet	FALSE	NA	NA	NA	2023-04-13	11:24:00	1	sp1	1	CamB1	1	feetdrink	1	Kobus ellipsiprymnus	Waterbuck	Mof_w_07	1	Mofela_w_Kel_72
46234	Waterbuck	71980	DCIM4515.JPG	23 Apr 13\CamB1\100EK001	2023-04-13 11:25:01	1	NA	FALSE	FALSE	Mofela	wet	FALSE	NA	NA	NA	2023-04-13	11:25:00	1	sp1	1	CamB1	1	feetdrink	1	Kobus ellipsiprymnus	Waterbuck	Mof_w_07	1	Mofela_w_Kel_72
46235	Waterbuck	71981	DCIM4516.JPG	23 Apr 13\CamB1\100EK001	2023-04-13 11:26:01	1	NA	FALSE	FALSE	Mofela	wet	FALSE	NA	NA	NA	2023-04-13	11:26:00	1	sp1	1	CamB1	1	feetdrink	1	Kobus ellipsiprymnus	Waterbuck	Mof_w_07	1	Mofela_w_Kel_72
46236	Waterbuck	71982	DCIM4517.JPG	23 Apr 13\CamB1\100EK001	2023-04-13 11:27:01	1	NA	FALSE	FALSE	Mofela	wet	FALSE	NA	NA	NA	2023-04-13	11:27:00	1	sp1	1	CamB1	1	feetdrink	1	Kobus ellipsiprymnus	Waterbuck	Mof_w_07	1	Mofela_w_Kel_72
46237	Waterbuck	71983	DCIM4518.JPG	23 Apr 13\CamB1\100EK001	2023-04-13 11:28:01	1	NA	FALSE	FALSE	Mofela	wet	FALSE	NA	NA	NA	2023-04-13	11:28:00	1	sp1	1	CamB1	1	feetdrink	1	Kobus ellipsiprymnus	Waterbuck	Mof_w_07	1	Mofela_w_Kel_72
46238	Waterbuck	71984	DCIM4519.JPG	23 Apr 13\CamB1\100EK001	2023-04-13 11:29:01	1	NA	FALSE	FALSE	Mofela	wet	FALSE	NA	NA	NA	2023-04-13	11:29:00	1	sp1	1	CamB1	1	standingclose	1	Kobus ellipsiprymnus	Waterbuck	Mof_w_07	1	Mofela_w_Kel_72
46239	Waterbuck	71985	DCIM4520.JPG	23 Apr 13\CamB1\100EK001	2023-04-13 11:30:01	1	NA	FALSE	FALSE	Mofela	wet	FALSE	NA	NA	NA	2023-04-13	11:30:00	1	sp1	1	CamB1	1	standingclose	1	Kobus ellipsiprymnus	Waterbuck	Mof_w_07	1	Mofela_w_Kel_72
46240	Waterbuck	71986	DCIM4521.JPG	23 Apr 13\CamB1\100EK001	2023-04-13 11:31:01	1	NA	FALSE	FALSE	Mofela	wet	FALSE	NA	NA	NA	2023-04-13	11:31:00	1	sp1	1	CamB1	1	standingclose	1	Kobus ellipsiprymnus	Waterbuck	Mof_w_07	1	Mofela_w_Kel_72
46241	Waterbuck	71987	DCIM4522.JPG	23 Apr 13\CamB1\100EK001	2023-04-13 11:32:01	1	NA	FALSE	FALSE	Mofela	wet	FALSE	NA	NA	NA	2023-04-13	11:32:00	1	sp1	1	CamB1	1	standingclose	1	Kobus ellipsiprymnus	Waterbuck	Mof_w_07	1	Mofela_w_Kel_72
46242	Waterbuck	71988	DCIM4523.JPG	23 Apr 13\CamB1\100EK001	2023-04-13 11:33:01	1	NA	FALSE	FALSE	Mofela	wet	FALSE	NA	NA	NA	2023-04-13	11:33:00	1	sp1	1	CamB1	1	standingclose	1	Kobus ellipsiprymnus	Waterbuck	Mof_w_07	1	Mofela_w_Kel_72
46243	Waterbuck	71989	DCIM4524.JPG	23 Apr 13\CamB1\100EK001	2023-04-13 11:34:01	1	NA	FALSE	FALSE	Mofela	wet	FALSE	NA	NA	NA	2023-04-13	11:34:00	1	sp1	1	CamB1	1	standingclose	1	Kobus ellipsiprymnus	Waterbuck	Mof_w_07	1	Mofela_w_Kel_72
46244	Waterbuck	71990	DCIM4525.JPG	23 Apr 13\CamB1\100EK001	2023-04-13 11:35:01	1	NA	FALSE	FALSE	Mofela	wet	FALSE	NA	NA	NA	2023-04-13	11:35:00	1	sp1	1	CamB1	1	drinking	1	Kobus ellipsiprymnus	Waterbuck	Mof_w_07	1	Mofela_w_Kel_72
46245	Waterbuck	71991	DCIM4526.JPG	23 Apr 13\CamB1\100EK001	2023-04-13 11:36:01	1	NA	FALSE	FALSE	Mofela	wet	FALSE	NA	NA	NA	2023-04-13	11:36:00	1	sp1	1	CamB1	1	drinking	1	Kobus ellipsiprymnus	Waterbuck	Mof_w_07	1	Mofela_w_Kel_72
46246	Waterbuck	71992	DCIM4527.JPG	23 Apr 13\CamB1\100EK001	2023-04-13 11:37:01	1	NA	FALSE	FALSE	Mofela	wet	FALSE	NA	NA	NA	2023-04-13	11:37:00	1	sp1	1	CamB1	1	drinking	1	Kobus ellipsiprymnus	Waterbuck	Mof_w_07	1	Mofela_w_Kel_72
46247	Waterbuck	71993	DCIM4528.JPG	23 Apr 13\CamB1\100EK001	2023-04-13 11:38:01	1	NA	FALSE	FALSE	Mofela	wet	FALSE	NA	NA	NA	2023-04-13	11:38:00	1	sp1	1	CamB1	1	drinking	1	Kobus ellipsiprymnus	Waterbuck	Mof_w_07	1	Mofela_w_Kel_72
46248	Waterbuck	71994	DCIM4529.JPG	23 Apr 13\CamB1\100EK001	2023-04-13 11:39:01	1	NA	FALSE	FALSE	Mofela	wet	FALSE	NA	NA	NA	2023-04-13	11:39:00	1	sp1	1	CamB1	1	standingclose	1	Kobus ellipsiprymnus	Waterbuck	Mof_w_07	1	Mofela_w_Kel_72
46249	Waterbuck	71995	DCIM4530.JPG	23 Apr 13\CamB1\100EK001	2023-04-13 11:40:01	1	NA	FALSE	FALSE	Mofela	wet	FALSE	NA	NA	NA	2023-04-13	11:40:00	1	sp1	1	CamB1	1	drinking	1	Kobus ellipsiprymnus	Waterbuck	Mof_w_07	1	Mofela_w_Kel_72
46250	Waterbuck	71997	DCIM4531.JPG	23 Apr 13\CamB1\100EK001	2023-04-13 11:41:01	1	NA	FALSE	FALSE	Mofela	wet	FALSE	NA	NA	NA	2023-04-13	11:41:00	1	sp1	1	CamB1	1	standingclose	1	Kobus ellipsiprymnus	Waterbuck	Mof_w_07	1	Mofela_w_Kel_72
46251	Waterbuck	71996	DCIM4508.JPG	23 Apr 13\CamB3\100EK001	2023-04-13 11:41:01	1	NA	FALSE	FALSE	Mofela	wet	FALSE	NA	NA	NA	2023-04-13	11:41:00	1	sp7	1	CamB3	1	standingclose	1	Kobus ellipsiprymnus	Waterbuck	Mof_w_07	1	Mofela_w_Kel_72
46252	Waterbuck	71998	DCIM4512.JPG	23 Apr 13\CamB4\100EK001	2023-04-13 11:41:02	1	NA	FALSE	FALSE	Mofela	wet	FALSE	NA	NA	NA	2023-04-13	11:41:00	1	sp8	1	CamB4	1	standingclose	1	Kobus ellipsiprymnus	Waterbuck	Mof_w_07	1	Mofela_w_Kel_72
46253	Waterbuck	72000	DCIM4532.JPG	23 Apr 13\CamB1\100EK001	2023-04-13 11:42:01	1	NA	FALSE	FALSE	Mofela	wet	FALSE	NA	NA	NA	2023-04-13	11:42:00	1	sp1	1	CamB1	1	standingclose	1	Kobus ellipsiprymnus	Waterbuck	Mof_w_07	1	Mofela_w_Kel_72
46254	Waterbuck	71999	DCIM4509.JPG	23 Apr 13\CamB3\100EK001	2023-04-13 11:42:01	1	NA	FALSE	FALSE	Mofela	wet	FALSE	NA	NA	NA	2023-04-13	11:42:00	1	sp7	1	CamB3	1	standingclose	1	Kobus ellipsiprymnus	Waterbuck	Mof_w_07	1	Mofela_w_Kel_72
46255	Waterbuck	72002	DCIM4491.JPG	23 Apr 13\CamB2\100EK001	2023-04-13 11:51:01	1	NA	FALSE	FALSE	Mofela	wet	FALSE	NA	NA	NA	2023-04-13	11:51:00	1	sp3	1	CamB2	1	standingclose	1	Kobus ellipsiprymnus	Waterbuck	Mof_w_07	1	Mofela_w_Kel_72
46256	Waterbuck	72003	DCIM4523.JPG	23 Apr 13\CamB4\100EK001	2023-04-13 11:52:02	1	NA	FALSE	FALSE	Mofela	wet	FALSE	NA	NA	NA	2023-04-13	11:52:00	1	sp5	1	CamB4	1	standingclose	1	Kobus ellipsiprymnus	Waterbuck	Mof_w_07	1	Mofela_w_Kel_72
46257	Waterbuck	72004	DCIM4520.JPG	23 Apr 13\CamB3\100EK001	2023-04-13 11:53:01	1	NA	FALSE	FALSE	Mofela	wet	FALSE	NA	NA	NA	2023-04-13	11:53:00	1	sp5	1	CamB3	1	standingclose	1	Kobus ellipsiprymnus	Waterbuck	Mof_w_07	1	Mofela_w_Kel_72
46258	Waterbuck	72005	DCIM4543.JPG	23 Apr 13\CamB1\100EK001	2023-04-13 11:53:01	1	NA	FALSE	FALSE	Mofela	wet	FALSE	NA	NA	NA	2023-04-13	11:53:00	1	sp6	1	CamB1	1	standingclose	1	Kobus ellipsiprymnus	Waterbuck	Mof_w_07	1	Mofela_w_Kel_72
46259	Waterbuck	72006	DCIM4524.JPG	23 Apr 13\CamB4\100EK001	2023-04-13 11:53:02	1	NA	FALSE	FALSE	Mofela	wet	FALSE	NA	NA	NA	2023-04-13	11:53:00	1	sp6	1	CamB4	1	standingclose	1	Kobus ellipsiprymnus	Waterbuck	Mof_w_07	1	Mofela_w_Kel_72
46260	Waterbuck	72007	DCIM4544.JPG	23 Apr 13\CamB1\100EK001	2023-04-13 11:54:01	1	NA	FALSE	FALSE	Mofela	wet	FALSE	NA	NA	NA	2023-04-13	11:54:00	1	sp6	1	CamB1	1	standingclose	1	Kobus ellipsiprymnus	Waterbuck	Mof_w_07	1	Mofela_w_Kel_72
46261	Waterbuck	72008	DCIM4525.JPG	23 Apr 13\CamB4\100EK001	2023-04-13 11:54:02	1	NA	FALSE	FALSE	Mofela	wet	FALSE	NA	NA	NA	2023-04-13	11:54:00	1	sp6	1	CamB4	1	standingclose	1	Kobus ellipsiprymnus	Waterbuck	Mof_w_07	1	Mofela_w_Kel_72
46262	Waterbuck	72009	DCIM4522.JPG	23 Apr 13\CamB3\100EK001	2023-04-13 11:55:01	1	NA	FALSE	FALSE	Mofela	wet	FALSE	NA	NA	NA	2023-04-13	11:55:00	1	sp7	1	CamB3	1	standingclose	1	Kobus ellipsiprymnus	Waterbuck	Mof_w_07	1	Mofela_w_Kel_72
46263	Waterbuck	72010	DCIM4523.JPG	23 Apr 13\CamB3\100EK001	2023-04-13 11:56:01	2	NA	FALSE	FALSE	Mofela	wet	FALSE	NA	NA	NA	2023-04-13	11:56:00	2	sp1	1	CamB3	1	standingclose	1	Kobus ellipsiprymnus	Waterbuck	Mof_w_07	1	Mofela_w_Kel_72
46264	Waterbuck	72011	DCIM4523.JPG	23 Apr 13\CamB3\100EK001	2023-04-13 11:56:01	2	NA	FALSE	FALSE	Mofela	wet	FALSE	NA	NA	NA	2023-04-13	11:56:00	2	sp7	1	CamB3	1	standingclose	1	Kobus ellipsiprymnus	Waterbuck	Mof_w_07	1	Mofela_w_Kel_72
46265	Waterbuck	72012	DCIM4524.JPG	23 Apr 13\CamB3\100EK001	2023-04-13 11:57:01	1	NA	FALSE	FALSE	Mofela	wet	FALSE	NA	NA	NA	2023-04-13	11:57:00	1	sp7	1	CamB3	1	standingclose	1	Kobus ellipsiprymnus	Waterbuck	Mof_w_07	1	Mofela_w_Kel_72
46266	Waterbuck	72013	DCIM4525.JPG	23 Apr 13\CamB3\100EK001	2023-04-13 11:58:01	1	NA	FALSE	FALSE	Mofela	wet	FALSE	NA	NA	NA	2023-04-13	11:58:00	1	sp7	1	CamB3	1	standingclose	1	Kobus ellipsiprymnus	Waterbuck	Mof_w_07	1	Mofela_w_Kel_72
46267	Waterbuck	72014	DCIM4529.JPG	23 Apr 13\CamB4\100EK001	2023-04-13 11:58:02	1	NA	FALSE	FALSE	Mofela	wet	FALSE	NA	NA	NA	2023-04-13	11:58:00	1	sp6	1	CamB4	1	standingclose	1	Kobus ellipsiprymnus	Waterbuck	Mof_w_07	1	Mofela_w_Kel_72
46268	Waterbuck	72015	DCIM4526.JPG	23 Apr 13\CamB3\100EK001	2023-04-13 11:59:01	1	NA	FALSE	FALSE	Mofela	wet	FALSE	NA	NA	NA	2023-04-13	11:59:00	1	sp7	1	CamB3	1	standingclose	1	Kobus ellipsiprymnus	Waterbuck	Mof_w_07	1	Mofela_w_Kel_72
46269	Waterbuck	72016	DCIM4532.JPG	23 Apr 13\CamB4\100EK001	2023-04-13 12:01:02	2	NA	FALSE	FALSE	Mofela	wet	FALSE	NA	NA	NA	2023-04-13	12:01:00	1	sp6	2	CamB4	1	standingclose	2	Kobus ellipsiprymnus	Waterbuck	Mof_w_07	1	Mofela_w_Kel_72
46270	Waterbuck	72018	DCIM4529.JPG	23 Apr 13\CamB3\100EK001	2023-04-13 12:02:01	3	NA	FALSE	FALSE	Mofela	wet	FALSE	NA	NA	NA	2023-04-13	12:02:00	2	sp8	1.5	CamB3	1	standingclose	1.5	Kobus ellipsiprymnus	Waterbuck	Mof_w_07	1	Mofela_w_Kel_72
46271	Waterbuck	72017	DCIM4529.JPG	23 Apr 13\CamB3\100EK001	2023-04-13 12:02:01	3	NA	FALSE	FALSE	Mofela	wet	FALSE	NA	NA	NA	2023-04-13	12:02:00	2	sp7	1.5	CamB3	1	standingclose	1.5	Kobus ellipsiprymnus	Waterbuck	Mof_w_07	1	Mofela_w_Kel_72
46272	Waterbuck	72019	DCIM4533.JPG	23 Apr 13\CamB4\100EK001	2023-04-13 12:02:02	1	NA	FALSE	FALSE	Mofela	wet	FALSE	NA	NA	NA	2023-04-13	12:02:00	1	sp6	1	CamB4	1	standingclose	1	Kobus ellipsiprymnus	Waterbuck	Mof_w_07	1	Mofela_w_Kel_72
46273	Waterbuck	72020	DCIM4530.JPG	23 Apr 13\CamB3\100EK001	2023-04-13 12:03:01	2	NA	FALSE	FALSE	Mofela	wet	FALSE	NA	NA	NA	2023-04-13	12:03:00	1	sp7	2	CamB3	1	standingclose	2	Kobus ellipsiprymnus	Waterbuck	Mof_w_07	1	Mofela_w_Kel_72
46274	Waterbuck	72021	DCIM4534.JPG	23 Apr 13\CamB4\100EK001	2023-04-13 12:03:02	2	NA	FALSE	FALSE	Mofela	wet	FALSE	NA	NA	NA	2023-04-13	12:03:00	1	sp6	2	CamB4	1	standingclose	2	Kobus ellipsiprymnus	Waterbuck	Mof_w_07	1	Mofela_w_Kel_72
46275	Waterbuck	72022	DCIM4531.JPG	23 Apr 13\CamB3\100EK001	2023-04-13 12:04:01	3	NA	FALSE	FALSE	Mofela	wet	FALSE	NA	NA	NA	2023-04-13	12:04:00	1	sp7	3	CamB3	1	standingclose	3	Kobus ellipsiprymnus	Waterbuck	Mof_w_07	1	Mofela_w_Kel_72
46276	Waterbuck	72023	DCIM4535.JPG	23 Apr 13\CamB4\100EK001	2023-04-13 12:04:02	2	NA	FALSE	FALSE	Mofela	wet	FALSE	NA	NA	NA	2023-04-13	12:04:00	1	sp6	2	CamB4	1	standingclose	2	Kobus ellipsiprymnus	Waterbuck	Mof_w_07	1	Mofela_w_Kel_72
46277	Waterbuck	72024	DCIM4532.JPG	23 Apr 13\CamB3\100EK001	2023-04-13 12:05:02	3	NA	FALSE	FALSE	Mofela	wet	FALSE	NA	NA	NA	2023-04-13	12:05:00	1	sp7	3	CamB3	1	standingclose	3	Kobus ellipsiprymnus	Waterbuck	Mof_w_07	1	Mofela_w_Kel_72
46278	Waterbuck	72025	DCIM4536.JPG	23 Apr 13\CamB4\100EK001	2023-04-13 12:05:02	2	NA	FALSE	FALSE	Mofela	wet	FALSE	NA	NA	NA	2023-04-13	12:05:00	1	sp6	2	CamB4	1	standingclose	2	Kobus ellipsiprymnus	Waterbuck	Mof_w_07	1	Mofela_w_Kel_72
46279	Waterbuck	72027	DCIM4537.JPG	23 Apr 13\CamB4\100EK001	2023-04-13 12:06:02	1	NA	FALSE	FALSE	Mofela	wet	FALSE	NA	NA	NA	2023-04-13	12:06:00	1	sp6	1	CamB4	1	drinking	1	Kobus ellipsiprymnus	Waterbuck	Mof_w_07	1	Mofela_w_Kel_72
46280	Waterbuck	72026	DCIM4533.JPG	23 Apr 13\CamB3\100EK001	2023-04-13 12:06:02	3	NA	FALSE	FALSE	Mofela	wet	FALSE	NA	NA	NA	2023-04-13	12:06:00	1	sp7	3	CamB3	1	standingclose	3	Kobus ellipsiprymnus	Waterbuck	Mof_w_07	1	Mofela_w_Kel_72
46281	Waterbuck	72028	DCIM4534.JPG	23 Apr 13\CamB3\100EK001	2023-04-13 12:07:02	3	NA	FALSE	FALSE	Mofela	wet	FALSE	NA	NA	NA	2023-04-13	12:07:00	1	sp7	3	CamB3	1	standingclose	3	Kobus ellipsiprymnus	Waterbuck	Mof_w_07	1	Mofela_w_Kel_72
46282	Waterbuck	72029	DCIM4538.JPG	23 Apr 13\CamB4\100EK001	2023-04-13 12:07:02	2	NA	FALSE	FALSE	Mofela	wet	FALSE	NA	NA	NA	2023-04-13	12:07:00	1	sp6	2	CamB4	2	standingclose	1	Kobus ellipsiprymnus	Waterbuck	Mof_w_07	1	Mofela_w_Kel_72
46283	Waterbuck	72029	DCIM4538.JPG	23 Apr 13\CamB4\100EK001	2023-04-13 12:07:02	2	NA	FALSE	FALSE	Mofela	wet	FALSE	NA	NA	NA	2023-04-13	12:07:00	1	sp6	2	CamB4	2	drinking	1	Kobus ellipsiprymnus	Waterbuck	Mof_w_07	1	Mofela_w_Kel_72
46284	Waterbuck	1515	DCIM4539.JPG	23 Apr 13\CamB4\100EK001	2023-04-13 12:08:02	2	NA	FALSE	FALSE	Mofela	wet	FALSE	NA	NA	NA	2023-04-13	12:08:00	1	sp6	2	CamB4	1	standingclose	2	Kobus ellipsiprymnus	Waterbuck	Mof_w_07	1	Mofela_w_Kel_72
46285	Waterbuck	72030	DCIM4535.JPG	23 Apr 13\CamB3\100EK001	2023-04-13 12:08:02	3	NA	FALSE	FALSE	Mofela	wet	FALSE	NA	NA	NA	2023-04-13	12:08:00	2	sp7	1.5	CamB3	1	standingclose	1.5	Kobus ellipsiprymnus	Waterbuck	Mof_w_07	1	Mofela_w_Kel_72
46286	Waterbuck	72031	DCIM4559.JPG	23 Apr 13\CamB1\100EK001	2023-04-13 12:09:01	2	NA	FALSE	FALSE	Mofela	wet	FALSE	NA	NA	NA	2023-04-13	12:09:00	1	sp6	2	CamB1	1	standingclose	2	Kobus ellipsiprymnus	Waterbuck	Mof_w_07	1	Mofela_w_Kel_72
46287	Waterbuck	1516	DCIM4540.JPG	23 Apr 13\CamB4\100EK001	2023-04-13 12:09:02	2	NA	FALSE	FALSE	Mofela	wet	FALSE	NA	NA	NA	2023-04-13	12:09:00	1	sp6	2	CamB4	1	drinking	2	Kobus ellipsiprymnus	Waterbuck	Mof_w_07	1	Mofela_w_Kel_72
46288	Waterbuck	72032	DCIM4560.JPG	23 Apr 13\CamB1\100EK001	2023-04-13 12:10:01	2	NA	FALSE	FALSE	Mofela	wet	FALSE	NA	NA	NA	2023-04-13	12:10:00	1	sp6	2	CamB1	1	standingclose	2	Kobus ellipsiprymnus	Waterbuck	Mof_w_07	1	Mofela_w_Kel_72
46289	Waterbuck	1517	DCIM4541.JPG	23 Apr 13\CamB4\100EK001	2023-04-13 12:10:02	2	NA	FALSE	FALSE	Mofela	wet	FALSE	NA	NA	NA	2023-04-13	12:10:00	1	sp6	2	CamB4	1	standingclose	2	Kobus ellipsiprymnus	Waterbuck	Mof_w_07	1	Mofela_w_Kel_72
46290	Waterbuck	72033	DCIM4537.JPG	23 Apr 13\CamB3\100EK001	2023-04-13 12:10:02	2	NA	FALSE	FALSE	Mofela	wet	FALSE	NA	NA	NA	2023-04-13	12:10:00	2	sp7	1	CamB3	1	standingclose	1	Kobus ellipsiprymnus	Waterbuck	Mof_w_07	1	Mofela_w_Kel_72
46291	Waterbuck	72034	DCIM4561.JPG	23 Apr 13\CamB1\100EK001	2023-04-13 12:11:01	1	NA	FALSE	FALSE	Mofela	wet	FALSE	NA	NA	NA	2023-04-13	12:11:00	1	sp6	1	CamB1	1	standingclose	1	Kobus ellipsiprymnus	Waterbuck	Mof_w_07	1	Mofela_w_Kel_72
46292	Waterbuck	1518	DCIM4542.JPG	23 Apr 13\CamB4\100EK001	2023-04-13 12:11:02	2	NA	FALSE	FALSE	Mofela	wet	FALSE	NA	NA	NA	2023-04-13	12:11:00	1	sp6	2	CamB4	1	standingclose	2	Kobus ellipsiprymnus	Waterbuck	Mof_w_07	1	Mofela_w_Kel_72
46293	Waterbuck	72035	DCIM4538.JPG	23 Apr 13\CamB3\100EK001	2023-04-13 12:11:02	2	NA	FALSE	FALSE	Mofela	wet	FALSE	NA	NA	NA	2023-04-13	12:11:00	2	sp7	1	CamB3	1	standingclose	1	Kobus ellipsiprymnus	Waterbuck	Mof_w_07	1	Mofela_w_Kel_72
46294	Waterbuck	72036	DCIM4562.JPG	23 Apr 13\CamB1\100EK001	2023-04-13 12:12:01	1	NA	FALSE	FALSE	Mofela	wet	FALSE	NA	NA	NA	2023-04-13	12:12:00	1	sp6	1	CamB1	1	standingclose	1	Kobus ellipsiprymnus	Waterbuck	Mof_w_07	1	Mofela_w_Kel_72
46295	Waterbuck	72037	DCIM4539.JPG	23 Apr 13\CamB3\100EK001	2023-04-13 12:12:02	3	NA	FALSE	FALSE	Mofela	wet	FALSE	NA	NA	NA	2023-04-13	12:12:00	2	sp7	1.5	CamB3	1	standingclose	1.5	Kobus ellipsiprymnus	Waterbuck	Mof_w_07	1	Mofela_w_Kel_72
46296	Waterbuck	1519	DCIM4539.JPG	23 Apr 13\CamB3\100EK001	2023-04-13 12:12:02	3	NA	FALSE	FALSE	Mofela	wet	FALSE	NA	NA	NA	2023-04-13	12:12:00	2	sp6	1.5	CamB3	1	standingclose	1.5	Kobus ellipsiprymnus	Waterbuck	Mof_w_07	1	Mofela_w_Kel_72
46297	Waterbuck	72038	DCIM4563.JPG	23 Apr 13\CamB1\100EK001	2023-04-13 12:13:01	1	NA	FALSE	FALSE	Mofela	wet	FALSE	NA	NA	NA	2023-04-13	12:13:00	1	sp6	1	CamB1	1	standingclose	1	Kobus ellipsiprymnus	Waterbuck	Mof_w_07	1	Mofela_w_Kel_72
46298	Waterbuck	72039	DCIM4540.JPG	23 Apr 13\CamB3\100EK001	2023-04-13 12:13:02	2	NA	FALSE	FALSE	Mofela	wet	FALSE	NA	NA	NA	2023-04-13	12:13:00	2	sp7	1	CamB3	1	standingclose	1	Kobus ellipsiprymnus	Waterbuck	Mof_w_07	1	Mofela_w_Kel_72
46299	Waterbuck	1520	DCIM4544.JPG	23 Apr 13\CamB4\100EK001	2023-04-13 12:13:02	1	NA	FALSE	FALSE	Mofela	wet	FALSE	NA	NA	NA	2023-04-13	12:13:00	1	sp6	1	CamB4	1	standingclose	1	Kobus ellipsiprymnus	Waterbuck	Mof_w_07	1	Mofela_w_Kel_72
46300	Waterbuck	72040	DCIM4564.JPG	23 Apr 13\CamB1\100EK001	2023-04-13 12:14:01	1	NA	FALSE	FALSE	Mofela	wet	FALSE	NA	NA	NA	2023-04-13	12:14:00	1	sp6	1	CamB1	1	standingclose	1	Kobus ellipsiprymnus	Waterbuck	Mof_w_07	1	Mofela_w_Kel_72
46301	Waterbuck	72043	DCIM4545.JPG	23 Apr 13\CamB4\100EK001	2023-04-13 12:14:02	1	NA	FALSE	FALSE	Mofela	wet	FALSE	NA	NA	NA	2023-04-13	12:14:00	1	sp6	1	CamB4	1	standingclose	1	Kobus ellipsiprymnus	Waterbuck	Mof_w_07	1	Mofela_w_Kel_72
46302	Waterbuck	72042	DCIM4541.JPG	23 Apr 13\CamB3\100EK001	2023-04-13 12:14:02	2	NA	FALSE	FALSE	Mofela	wet	FALSE	NA	NA	NA	2023-04-13	12:14:00	1	sp7	2	CamB3	1	standingclose	2	Kobus ellipsiprymnus	Waterbuck	Mof_w_07	1	Mofela_w_Kel_72
46303	Waterbuck	72047	DCIM4565.JPG	23 Apr 13\CamB1\100EK001	2023-04-13 12:15:01	1	NA	FALSE	FALSE	Mofela	wet	FALSE	NA	NA	NA	2023-04-13	12:15:00	1	sp6	1	CamB1	1	standingclose	1	Kobus ellipsiprymnus	Waterbuck	Mof_w_07	1	Mofela_w_Kel_72
46304	Waterbuck	72048	DCIM4542.JPG	23 Apr 13\CamB3\100EK001	2023-04-13 12:15:02	1	NA	FALSE	FALSE	Mofela	wet	FALSE	NA	NA	NA	2023-04-13	12:15:00	1	sp7	1	CamB3	1	standingclose	1	Kobus ellipsiprymnus	Waterbuck	Mof_w_07	1	Mofela_w_Kel_72
46305	Waterbuck	72049	DCIM4546.JPG	23 Apr 13\CamB4\100EK001	2023-04-13 12:15:02	1	NA	FALSE	FALSE	Mofela	wet	FALSE	NA	NA	NA	2023-04-13	12:15:00	1	sp6	1	CamB4	1	standingclose	1	Kobus ellipsiprymnus	Waterbuck	Mof_w_07	1	Mofela_w_Kel_72
46306	Waterbuck	72052	DCIM4566.JPG	23 Apr 13\CamB1\100EK001	2023-04-13 12:16:01	2	NA	FALSE	FALSE	Mofela	wet	FALSE	NA	NA	NA	2023-04-13	12:16:00	1	sp6	2	CamB1	1	standingclose	2	Kobus ellipsiprymnus	Waterbuck	Mof_w_07	1	Mofela_w_Kel_72
46307	Waterbuck	72055	DCIM4543.JPG	23 Apr 13\CamB3\100EK001	2023-04-13 12:16:02	3	NA	FALSE	FALSE	Mofela	wet	FALSE	NA	NA	NA	2023-04-13	12:16:00	2	sp7	1.5	CamB3	2	standingclose	0.75	Kobus ellipsiprymnus	Waterbuck	Mof_w_07	1	Mofela_w_Kel_72
46308	Waterbuck	72055	DCIM4543.JPG	23 Apr 13\CamB3\100EK001	2023-04-13 12:16:02	3	NA	FALSE	FALSE	Mofela	wet	FALSE	NA	NA	NA	2023-04-13	12:16:00	2	sp7	1.5	CamB3	2	feetinwater	0.75	Kobus ellipsiprymnus	Waterbuck	Mof_w_07	1	Mofela_w_Kel_72
46309	Waterbuck	72054	DCIM4543.JPG	23 Apr 13\CamB3\100EK001	2023-04-13 12:16:02	3	NA	FALSE	FALSE	Mofela	wet	FALSE	NA	NA	NA	2023-04-13	12:16:00	2	sp1	1.5	CamB3	2	feetinwater	0.75	Kobus ellipsiprymnus	Waterbuck	Mof_w_07	1	Mofela_w_Kel_72
46310	Waterbuck	72054	DCIM4543.JPG	23 Apr 13\CamB3\100EK001	2023-04-13 12:16:02	3	NA	FALSE	FALSE	Mofela	wet	FALSE	NA	NA	NA	2023-04-13	12:16:00	2	sp1	1.5	CamB3	2	standingclose	0.75	Kobus ellipsiprymnus	Waterbuck	Mof_w_07	1	Mofela_w_Kel_72
46311	Waterbuck	72056	DCIM4547.JPG	23 Apr 13\CamB4\100EK001	2023-04-13 12:16:02	1	NA	FALSE	FALSE	Mofela	wet	FALSE	NA	NA	NA	2023-04-13	12:16:00	1	sp6	1	CamB4	1	standingclose	1	Kobus ellipsiprymnus	Waterbuck	Mof_w_07	1	Mofela_w_Kel_72
46312	Waterbuck	72059	DCIM4567.JPG	23 Apr 13\CamB1\100EK001	2023-04-13 12:17:01	2	NA	FALSE	FALSE	Mofela	wet	FALSE	NA	NA	NA	2023-04-13	12:17:00	1	sp6	2	CamB1	1	standingclose	2	Kobus ellipsiprymnus	Waterbuck	Mof_w_07	1	Mofela_w_Kel_72
46313	Waterbuck	72062	DCIM4544.JPG	23 Apr 13\CamB3\100EK001	2023-04-13 12:17:02	3	NA	FALSE	FALSE	Mofela	wet	FALSE	NA	NA	NA	2023-04-13	12:17:00	3	sp7	1	CamB3	2	standingclose	0.5	Kobus ellipsiprymnus	Waterbuck	Mof_w_07	1	Mofela_w_Kel_72
46314	Waterbuck	72061	DCIM4544.JPG	23 Apr 13\CamB3\100EK001	2023-04-13 12:17:02	3	NA	FALSE	FALSE	Mofela	wet	FALSE	NA	NA	NA	2023-04-13	12:17:00	3	sp1	1	CamB3	2	standingclose	0.5	Kobus ellipsiprymnus	Waterbuck	Mof_w_07	1	Mofela_w_Kel_72
46315	Waterbuck	72063	DCIM4544.JPG	23 Apr 13\CamB3\100EK001	2023-04-13 12:17:02	3	NA	FALSE	FALSE	Mofela	wet	FALSE	NA	NA	NA	2023-04-13	12:17:00	3	sp8	1	CamB3	2	standingclose	0.5	Kobus ellipsiprymnus	Waterbuck	Mof_w_07	1	Mofela_w_Kel_72
46316	Waterbuck	72063	DCIM4544.JPG	23 Apr 13\CamB3\100EK001	2023-04-13 12:17:02	3	NA	FALSE	FALSE	Mofela	wet	FALSE	NA	NA	NA	2023-04-13	12:17:00	3	sp8	1	CamB3	2	feetinwater	0.5	Kobus ellipsiprymnus	Waterbuck	Mof_w_07	1	Mofela_w_Kel_72
46317	Waterbuck	72061	DCIM4544.JPG	23 Apr 13\CamB3\100EK001	2023-04-13 12:17:02	3	NA	FALSE	FALSE	Mofela	wet	FALSE	NA	NA	NA	2023-04-13	12:17:00	3	sp1	1	CamB3	2	feetinwater	0.5	Kobus ellipsiprymnus	Waterbuck	Mof_w_07	1	Mofela_w_Kel_72
46318	Waterbuck	72062	DCIM4544.JPG	23 Apr 13\CamB3\100EK001	2023-04-13 12:17:02	3	NA	FALSE	FALSE	Mofela	wet	FALSE	NA	NA	NA	2023-04-13	12:17:00	3	sp7	1	CamB3	2	feetinwater	0.5	Kobus ellipsiprymnus	Waterbuck	Mof_w_07	1	Mofela_w_Kel_72
46319	Waterbuck	72064	DCIM4548.JPG	23 Apr 13\CamB4\100EK001	2023-04-13 12:17:02	1	NA	FALSE	FALSE	Mofela	wet	FALSE	NA	NA	NA	2023-04-13	12:17:00	1	sp6	1	CamB4	1	standingclose	1	Kobus ellipsiprymnus	Waterbuck	Mof_w_07	1	Mofela_w_Kel_72
46320	Waterbuck	72068	DCIM4568.JPG	23 Apr 13\CamB1\100EK001	2023-04-13 12:18:01	2	NA	FALSE	FALSE	Mofela	wet	FALSE	NA	NA	NA	2023-04-13	12:18:00	2	sp1	1	CamB1	2	feetdrink	0.5	Kobus ellipsiprymnus	Waterbuck	Mof_w_07	1	Mofela_w_Kel_72
46321	Waterbuck	72069	DCIM4568.JPG	23 Apr 13\CamB1\100EK001	2023-04-13 12:18:01	2	NA	FALSE	FALSE	Mofela	wet	FALSE	NA	NA	NA	2023-04-13	12:18:00	2	sp6	1	CamB1	2	standingclose	0.5	Kobus ellipsiprymnus	Waterbuck	Mof_w_07	1	Mofela_w_Kel_72
46322	Waterbuck	72068	DCIM4568.JPG	23 Apr 13\CamB1\100EK001	2023-04-13 12:18:01	2	NA	FALSE	FALSE	Mofela	wet	FALSE	NA	NA	NA	2023-04-13	12:18:00	2	sp1	1	CamB1	2	standingclose	0.5	Kobus ellipsiprymnus	Waterbuck	Mof_w_07	1	Mofela_w_Kel_72
46323	Waterbuck	72069	DCIM4568.JPG	23 Apr 13\CamB1\100EK001	2023-04-13 12:18:01	2	NA	FALSE	FALSE	Mofela	wet	FALSE	NA	NA	NA	2023-04-13	12:18:00	2	sp6	1	CamB1	2	feetdrink	0.5	Kobus ellipsiprymnus	Waterbuck	Mof_w_07	1	Mofela_w_Kel_72
46324	Waterbuck	72075	DCIM4549.JPG	23 Apr 13\CamB4\100EK001	2023-04-13 12:18:02	1	NA	FALSE	FALSE	Mofela	wet	FALSE	NA	NA	NA	2023-04-13	12:18:00	1	sp5	1	CamB4	1	standingclose	1	Kobus ellipsiprymnus	Waterbuck	Mof_w_07	1	Mofela_w_Kel_72
46325	Waterbuck	72071	DCIM4545.JPG	23 Apr 13\CamB3\100EK001	2023-04-13 12:18:02	3	NA	FALSE	FALSE	Mofela	wet	FALSE	NA	NA	NA	2023-04-13	12:18:00	3	sp7	1	CamB3	2	feetinwater	0.5	Kobus ellipsiprymnus	Waterbuck	Mof_w_07	1	Mofela_w_Kel_72
46326	Waterbuck	72070	DCIM4545.JPG	23 Apr 13\CamB3\100EK001	2023-04-13 12:18:02	3	NA	FALSE	FALSE	Mofela	wet	FALSE	NA	NA	NA	2023-04-13	12:18:00	3	sp1	1	CamB3	2	feetinwater	0.5	Kobus ellipsiprymnus	Waterbuck	Mof_w_07	1	Mofela_w_Kel_72
46327	Waterbuck	72072	DCIM4545.JPG	23 Apr 13\CamB3\100EK001	2023-04-13 12:18:02	3	NA	FALSE	FALSE	Mofela	wet	FALSE	NA	NA	NA	2023-04-13	12:18:00	3	sp8	1	CamB3	2	feetinwater	0.5	Kobus ellipsiprymnus	Waterbuck	Mof_w_07	1	Mofela_w_Kel_72
46328	Waterbuck	72070	DCIM4545.JPG	23 Apr 13\CamB3\100EK001	2023-04-13 12:18:02	3	NA	FALSE	FALSE	Mofela	wet	FALSE	NA	NA	NA	2023-04-13	12:18:00	3	sp1	1	CamB3	2	standingclose	0.5	Kobus ellipsiprymnus	Waterbuck	Mof_w_07	1	Mofela_w_Kel_72
46329	Waterbuck	72072	DCIM4545.JPG	23 Apr 13\CamB3\100EK001	2023-04-13 12:18:02	3	NA	FALSE	FALSE	Mofela	wet	FALSE	NA	NA	NA	2023-04-13	12:18:00	3	sp8	1	CamB3	2	standingclose	0.5	Kobus ellipsiprymnus	Waterbuck	Mof_w_07	1	Mofela_w_Kel_72
46330	Waterbuck	72071	DCIM4545.JPG	23 Apr 13\CamB3\100EK001	2023-04-13 12:18:02	3	NA	FALSE	FALSE	Mofela	wet	FALSE	NA	NA	NA	2023-04-13	12:18:00	3	sp7	1	CamB3	2	standingclose	0.5	Kobus ellipsiprymnus	Waterbuck	Mof_w_07	1	Mofela_w_Kel_72
46331	Waterbuck	72078	DCIM4569.JPG	23 Apr 13\CamB1\100EK001	2023-04-13 12:19:01	2	NA	FALSE	FALSE	Mofela	wet	FALSE	NA	NA	NA	2023-04-13	12:19:00	2	sp6	1	CamB1	1	feetinwater	1	Kobus ellipsiprymnus	Waterbuck	Mof_w_07	1	Mofela_w_Kel_72
46332	Waterbuck	72077	DCIM4569.JPG	23 Apr 13\CamB1\100EK001	2023-04-13 12:19:01	2	NA	FALSE	FALSE	Mofela	wet	FALSE	NA	NA	NA	2023-04-13	12:19:00	2	sp1	1	CamB1	1	feetinwater	1	Kobus ellipsiprymnus	Waterbuck	Mof_w_07	1	Mofela_w_Kel_72
46333	Waterbuck	72080	DCIM4546.JPG	23 Apr 13\CamB3\100EK001	2023-04-13 12:19:02	3	NA	FALSE	FALSE	Mofela	wet	FALSE	NA	NA	NA	2023-04-13	12:19:00	3	sp7	1	CamB3	2	feetinwater	0.5	Kobus ellipsiprymnus	Waterbuck	Mof_w_07	1	Mofela_w_Kel_72
46334	Waterbuck	72080	DCIM4546.JPG	23 Apr 13\CamB3\100EK001	2023-04-13 12:19:02	3	NA	FALSE	FALSE	Mofela	wet	FALSE	NA	NA	NA	2023-04-13	12:19:00	3	sp7	1	CamB3	2	standingclose	0.5	Kobus ellipsiprymnus	Waterbuck	Mof_w_07	1	Mofela_w_Kel_72
46335	Waterbuck	72081	DCIM4546.JPG	23 Apr 13\CamB3\100EK001	2023-04-13 12:19:02	3	NA	FALSE	FALSE	Mofela	wet	FALSE	NA	NA	NA	2023-04-13	12:19:00	3	sp8	1	CamB3	2	feetinwater	0.5	Kobus ellipsiprymnus	Waterbuck	Mof_w_07	1	Mofela_w_Kel_72
46336	Waterbuck	72081	DCIM4546.JPG	23 Apr 13\CamB3\100EK001	2023-04-13 12:19:02	3	NA	FALSE	FALSE	Mofela	wet	FALSE	NA	NA	NA	2023-04-13	12:19:00	3	sp8	1	CamB3	2	standingclose	0.5	Kobus ellipsiprymnus	Waterbuck	Mof_w_07	1	Mofela_w_Kel_72
46337	Waterbuck	72079	DCIM4546.JPG	23 Apr 13\CamB3\100EK001	2023-04-13 12:19:02	3	NA	FALSE	FALSE	Mofela	wet	FALSE	NA	NA	NA	2023-04-13	12:19:00	3	sp1	1	CamB3	2	feetinwater	0.5	Kobus ellipsiprymnus	Waterbuck	Mof_w_07	1	Mofela_w_Kel_72
46338	Waterbuck	72079	DCIM4546.JPG	23 Apr 13\CamB3\100EK001	2023-04-13 12:19:02	3	NA	FALSE	FALSE	Mofela	wet	FALSE	NA	NA	NA	2023-04-13	12:19:00	3	sp1	1	CamB3	2	standingclose	0.5	Kobus ellipsiprymnus	Waterbuck	Mof_w_07	1	Mofela_w_Kel_72
46339	Waterbuck	72084	DCIM4550.JPG	23 Apr 13\CamB4\100EK001	2023-04-13 12:19:02	1	NA	FALSE	FALSE	Mofela	wet	FALSE	NA	NA	NA	2023-04-13	12:19:00	1	sp6	1	CamB4	1	standingclose	1	Kobus ellipsiprymnus	Waterbuck	Mof_w_07	1	Mofela_w_Kel_72
46340	Waterbuck	72085	DCIM4570.JPG	23 Apr 13\CamB1\100EK001	2023-04-13 12:20:01	2	NA	FALSE	FALSE	Mofela	wet	FALSE	NA	NA	NA	2023-04-13	12:20:00	2	sp1	1	CamB1	1	feetdrink	1	Kobus ellipsiprymnus	Waterbuck	Mof_w_07	1	Mofela_w_Kel_72
46341	Waterbuck	72086	DCIM4570.JPG	23 Apr 13\CamB1\100EK001	2023-04-13 12:20:01	2	NA	FALSE	FALSE	Mofela	wet	FALSE	NA	NA	NA	2023-04-13	12:20:00	2	sp6	1	CamB1	1	feetdrink	1	Kobus ellipsiprymnus	Waterbuck	Mof_w_07	1	Mofela_w_Kel_72
46342	Waterbuck	72090	DCIM4547.JPG	23 Apr 13\CamB3\100EK001	2023-04-13 12:20:02	2	NA	FALSE	FALSE	Mofela	wet	FALSE	NA	NA	NA	2023-04-13	12:20:00	2	sp7	1	CamB3	2	standingclose	0.5	Kobus ellipsiprymnus	Waterbuck	Mof_w_07	1	Mofela_w_Kel_72
46343	Waterbuck	72090	DCIM4547.JPG	23 Apr 13\CamB3\100EK001	2023-04-13 12:20:02	2	NA	FALSE	FALSE	Mofela	wet	FALSE	NA	NA	NA	2023-04-13	12:20:00	2	sp7	1	CamB3	2	feetinwater	0.5	Kobus ellipsiprymnus	Waterbuck	Mof_w_07	1	Mofela_w_Kel_72
46344	Waterbuck	72093	DCIM4551.JPG	23 Apr 13\CamB4\100EK001	2023-04-13 12:20:02	1	NA	FALSE	FALSE	Mofela	wet	FALSE	NA	NA	NA	2023-04-13	12:20:00	1	sp5	1	CamB4	1	standingclose	1	Kobus ellipsiprymnus	Waterbuck	Mof_w_07	1	Mofela_w_Kel_72
46345	Waterbuck	72089	DCIM4547.JPG	23 Apr 13\CamB3\100EK001	2023-04-13 12:20:02	2	NA	FALSE	FALSE	Mofela	wet	FALSE	NA	NA	NA	2023-04-13	12:20:00	2	sp1	1	CamB3	2	feetinwater	0.5	Kobus ellipsiprymnus	Waterbuck	Mof_w_07	1	Mofela_w_Kel_72
46346	Waterbuck	72089	DCIM4547.JPG	23 Apr 13\CamB3\100EK001	2023-04-13 12:20:02	2	NA	FALSE	FALSE	Mofela	wet	FALSE	NA	NA	NA	2023-04-13	12:20:00	2	sp1	1	CamB3	2	standingclose	0.5	Kobus ellipsiprymnus	Waterbuck	Mof_w_07	1	Mofela_w_Kel_72
46347	Waterbuck	72094	DCIM4571.JPG	23 Apr 13\CamB1\100EK001	2023-04-13 12:21:01	1	NA	FALSE	FALSE	Mofela	wet	FALSE	NA	NA	NA	2023-04-13	12:21:00	1	sp6	1	CamB1	1	standingclose	1	Kobus ellipsiprymnus	Waterbuck	Mof_w_07	1	Mofela_w_Kel_72
46348	Waterbuck	72101	DCIM4552.JPG	23 Apr 13\CamB4\100EK001	2023-04-13 12:21:02	1	NA	FALSE	FALSE	Mofela	wet	FALSE	NA	NA	NA	2023-04-13	12:21:00	1	sp6	1	CamB4	1	standingclose	1	Kobus ellipsiprymnus	Waterbuck	Mof_w_07	1	Mofela_w_Kel_72
46349	Waterbuck	72098	DCIM4548.JPG	23 Apr 13\CamB3\100EK001	2023-04-13 12:21:02	2	NA	FALSE	FALSE	Mofela	wet	FALSE	NA	NA	NA	2023-04-13	12:21:00	2	sp7	1	CamB3	2	standingclose	0.5	Kobus ellipsiprymnus	Waterbuck	Mof_w_07	1	Mofela_w_Kel_72
46350	Waterbuck	72098	DCIM4548.JPG	23 Apr 13\CamB3\100EK001	2023-04-13 12:21:02	2	NA	FALSE	FALSE	Mofela	wet	FALSE	NA	NA	NA	2023-04-13	12:21:00	2	sp7	1	CamB3	2	feetinwater	0.5	Kobus ellipsiprymnus	Waterbuck	Mof_w_07	1	Mofela_w_Kel_72
46351	Waterbuck	72097	DCIM4548.JPG	23 Apr 13\CamB3\100EK001	2023-04-13 12:21:02	2	NA	FALSE	FALSE	Mofela	wet	FALSE	NA	NA	NA	2023-04-13	12:21:00	2	sp1	1	CamB3	2	standingclose	0.5	Kobus ellipsiprymnus	Waterbuck	Mof_w_07	1	Mofela_w_Kel_72
46352	Waterbuck	72097	DCIM4548.JPG	23 Apr 13\CamB3\100EK001	2023-04-13 12:21:02	2	NA	FALSE	FALSE	Mofela	wet	FALSE	NA	NA	NA	2023-04-13	12:21:00	2	sp1	1	CamB3	2	feetinwater	0.5	Kobus ellipsiprymnus	Waterbuck	Mof_w_07	1	Mofela_w_Kel_72
46353	Waterbuck	72104	DCIM4572.JPG	23 Apr 13\CamB1\100EK001	2023-04-13 12:22:01	1	NA	FALSE	FALSE	Mofela	wet	FALSE	NA	NA	NA	2023-04-13	12:22:00	1	sp6	1	CamB1	1	standingclose	1	Kobus ellipsiprymnus	Waterbuck	Mof_w_07	1	Mofela_w_Kel_72
46354	Waterbuck	72107	DCIM4553.JPG	23 Apr 13\CamB4\100EK001	2023-04-13 12:22:02	1	NA	FALSE	FALSE	Mofela	wet	FALSE	NA	NA	NA	2023-04-13	12:22:00	1	sp6	1	CamB4	1	standingclose	1	Kobus ellipsiprymnus	Waterbuck	Mof_w_07	1	Mofela_w_Kel_72
46355	Waterbuck	72105	DCIM4549.JPG	23 Apr 13\CamB3\100EK001	2023-04-13 12:22:02	3	NA	FALSE	FALSE	Mofela	wet	FALSE	NA	NA	NA	2023-04-13	12:22:00	2	sp1	1.5	CamB3	2	feetinwater	0.75	Kobus ellipsiprymnus	Waterbuck	Mof_w_07	1	Mofela_w_Kel_72
46356	Waterbuck	72106	DCIM4549.JPG	23 Apr 13\CamB3\100EK001	2023-04-13 12:22:02	3	NA	FALSE	FALSE	Mofela	wet	FALSE	NA	NA	NA	2023-04-13	12:22:00	2	sp7	1.5	CamB3	2	feetinwater	0.75	Kobus ellipsiprymnus	Waterbuck	Mof_w_07	1	Mofela_w_Kel_72
46357	Waterbuck	72106	DCIM4549.JPG	23 Apr 13\CamB3\100EK001	2023-04-13 12:22:02	3	NA	FALSE	FALSE	Mofela	wet	FALSE	NA	NA	NA	2023-04-13	12:22:00	2	sp7	1.5	CamB3	2	standingclose	0.75	Kobus ellipsiprymnus	Waterbuck	Mof_w_07	1	Mofela_w_Kel_72
46358	Waterbuck	72105	DCIM4549.JPG	23 Apr 13\CamB3\100EK001	2023-04-13 12:22:02	3	NA	FALSE	FALSE	Mofela	wet	FALSE	NA	NA	NA	2023-04-13	12:22:00	2	sp1	1.5	CamB3	2	standingclose	0.75	Kobus ellipsiprymnus	Waterbuck	Mof_w_07	1	Mofela_w_Kel_72
46359	Waterbuck	72110	DCIM4573.JPG	23 Apr 13\CamB1\100EK001	2023-04-13 12:23:01	1	NA	FALSE	FALSE	Mofela	wet	FALSE	NA	NA	NA	2023-04-13	12:23:00	1	sp6	1	CamB1	1	standingclose	1	Kobus ellipsiprymnus	Waterbuck	Mof_w_07	1	Mofela_w_Kel_72
46360	Waterbuck	1521	DCIM4550.JPG	23 Apr 13\CamB3\100EK001	2023-04-13 12:23:02	3	NA	FALSE	FALSE	Mofela	wet	FALSE	NA	NA	NA	2023-04-13	12:23:00	2	sp6	1.5	CamB3	2	standingclose	0.75	Kobus ellipsiprymnus	Waterbuck	Mof_w_07	1	Mofela_w_Kel_72
46361	Waterbuck	72111	DCIM4550.JPG	23 Apr 13\CamB3\100EK001	2023-04-13 12:23:02	3	NA	FALSE	FALSE	Mofela	wet	FALSE	NA	NA	NA	2023-04-13	12:23:00	2	sp1	1.5	CamB3	2	standingclose	0.75	Kobus ellipsiprymnus	Waterbuck	Mof_w_07	1	Mofela_w_Kel_72
46362	Waterbuck	72111	DCIM4550.JPG	23 Apr 13\CamB3\100EK001	2023-04-13 12:23:02	3	NA	FALSE	FALSE	Mofela	wet	FALSE	NA	NA	NA	2023-04-13	12:23:00	2	sp1	1.5	CamB3	2	feetinwater	0.75	Kobus ellipsiprymnus	Waterbuck	Mof_w_07	1	Mofela_w_Kel_72
46363	Waterbuck	1521	DCIM4550.JPG	23 Apr 13\CamB3\100EK001	2023-04-13 12:23:02	3	NA	FALSE	FALSE	Mofela	wet	FALSE	NA	NA	NA	2023-04-13	12:23:00	2	sp6	1.5	CamB3	2	feetinwater	0.75	Kobus ellipsiprymnus	Waterbuck	Mof_w_07	1	Mofela_w_Kel_72
46364	Waterbuck	72115	DCIM4574.JPG	23 Apr 13\CamB1\100EK001	2023-04-13 12:24:01	1	NA	FALSE	FALSE	Mofela	wet	FALSE	NA	NA	NA	2023-04-13	12:24:00	1	sp6	1	CamB1	1	standingclose	1	Kobus ellipsiprymnus	Waterbuck	Mof_w_07	1	Mofela_w_Kel_72
46365	Waterbuck	1522	DCIM4551.JPG	23 Apr 13\CamB3\100EK001	2023-04-13 12:24:02	3	NA	FALSE	FALSE	Mofela	wet	FALSE	NA	NA	NA	2023-04-13	12:24:00	2	sp6	1.5	CamB3	1	standingclose	1.5	Kobus ellipsiprymnus	Waterbuck	Mof_w_07	1	Mofela_w_Kel_72
46366	Waterbuck	72116	DCIM4551.JPG	23 Apr 13\CamB3\100EK001	2023-04-13 12:24:02	3	NA	FALSE	FALSE	Mofela	wet	FALSE	NA	NA	NA	2023-04-13	12:24:00	2	sp1	1.5	CamB3	1	standingclose	1.5	Kobus ellipsiprymnus	Waterbuck	Mof_w_07	1	Mofela_w_Kel_72
46367	Waterbuck	1523	DCIM4552.JPG	23 Apr 13\CamB3\100EK001	2023-04-13 12:25:02	3	NA	FALSE	FALSE	Mofela	wet	FALSE	NA	NA	NA	2023-04-13	12:25:00	1	sp6	3	CamB3	1	standingclose	3	Kobus ellipsiprymnus	Waterbuck	Mof_w_07	1	Mofela_w_Kel_72
46368	Waterbuck	1524	DCIM4553.JPG	23 Apr 13\CamB3\100EK001	2023-04-13 12:26:02	2	NA	FALSE	FALSE	Mofela	wet	FALSE	NA	NA	NA	2023-04-13	12:26:00	1	sp6	2	CamB3	1	standingclose	2	Kobus ellipsiprymnus	Waterbuck	Mof_w_07	1	Mofela_w_Kel_72
46369	Waterbuck	1525	DCIM4554.JPG	23 Apr 13\CamB3\100EK001	2023-04-13 12:27:02	2	NA	FALSE	FALSE	Mofela	wet	FALSE	NA	NA	NA	2023-04-13	12:27:00	1	sp6	2	CamB3	1	standingclose	2	Kobus ellipsiprymnus	Waterbuck	Mof_w_07	1	Mofela_w_Kel_72
46370	Waterbuck	72126	DCIM4578.JPG	23 Apr 13\CamB1\100EK001	2023-04-13 12:28:01	1	NA	FALSE	FALSE	Mofela	wet	FALSE	NA	NA	NA	2023-04-13	12:28:00	1	sp6	1	CamB1	1	standingclose	1	Kobus ellipsiprymnus	Waterbuck	Mof_w_07	1	Mofela_w_Kel_72
46371	Waterbuck	1526	DCIM4559.JPG	23 Apr 13\CamB4\100EK001	2023-04-13 12:28:02	2	NA	FALSE	FALSE	Mofela	wet	FALSE	NA	NA	NA	2023-04-13	12:28:00	1	sp6	2	CamB4	1	standingclose	2	Kobus ellipsiprymnus	Waterbuck	Mof_w_07	1	Mofela_w_Kel_72
46372	Waterbuck	1527	DCIM4560.JPG	23 Apr 13\CamB4\100EK001	2023-04-13 12:29:02	2	NA	FALSE	FALSE	Mofela	wet	FALSE	NA	NA	NA	2023-04-13	12:29:00	1	sp6	2	CamB4	2	drinking	1	Kobus ellipsiprymnus	Waterbuck	Mof_w_07	1	Mofela_w_Kel_72
46373	Waterbuck	1527	DCIM4560.JPG	23 Apr 13\CamB4\100EK001	2023-04-13 12:29:02	2	NA	FALSE	FALSE	Mofela	wet	FALSE	NA	NA	NA	2023-04-13	12:29:00	1	sp6	2	CamB4	2	standingclose	1	Kobus ellipsiprymnus	Waterbuck	Mof_w_07	1	Mofela_w_Kel_72
46374	Waterbuck	1528	DCIM4561.JPG	23 Apr 13\CamB4\100EK001	2023-04-13 12:30:02	2	NA	FALSE	FALSE	Mofela	wet	FALSE	NA	NA	NA	2023-04-13	12:30:00	1	sp6	2	CamB4	1	standingclose	2	Kobus ellipsiprymnus	Waterbuck	Mof_w_07	1	Mofela_w_Kel_72
46375	Waterbuck	72134	DCIM4581.JPG	23 Apr 13\CamB1\100EK001	2023-04-13 12:31:01	1	NA	FALSE	FALSE	Mofela	wet	FALSE	NA	NA	NA	2023-04-13	12:31:00	1	sp5	1	CamB1	1	standingclose	1	Kobus ellipsiprymnus	Waterbuck	Mof_w_07	1	Mofela_w_Kel_72
46376	Waterbuck	72142	DCIM4583.JPG	23 Apr 13\CamB1\100EK001	2023-04-13 12:33:01	2	NA	FALSE	FALSE	Mofela	wet	FALSE	NA	NA	NA	2023-04-13	12:33:00	2	sp6	1	CamB1	1	standingclose	1	Kobus ellipsiprymnus	Waterbuck	Mof_w_07	1	Mofela_w_Kel_72
46377	Waterbuck	72141	DCIM4583.JPG	23 Apr 13\CamB1\100EK001	2023-04-13 12:33:01	2	NA	FALSE	FALSE	Mofela	wet	FALSE	NA	NA	NA	2023-04-13	12:33:00	2	sp5	1	CamB1	1	standingclose	1	Kobus ellipsiprymnus	Waterbuck	Mof_w_07	1	Mofela_w_Kel_72
46378	Waterbuck	72146	DCIM4584.JPG	23 Apr 13\CamB1\100EK001	2023-04-13 12:34:01	2	NA	FALSE	FALSE	Mofela	wet	FALSE	NA	NA	NA	2023-04-13	12:34:00	1	sp5	2	CamB1	1	standingclose	2	Kobus ellipsiprymnus	Waterbuck	Mof_w_07	1	Mofela_w_Kel_72
46379	Waterbuck	72150	DCIM4585.JPG	23 Apr 13\CamB1\100EK001	2023-04-13 12:35:01	2	NA	FALSE	FALSE	Mofela	wet	FALSE	NA	NA	NA	2023-04-13	12:35:00	1	sp5	2	CamB1	1	standingclose	2	Kobus ellipsiprymnus	Waterbuck	Mof_w_07	1	Mofela_w_Kel_72
46380	Waterbuck	72154	DCIM4586.JPG	23 Apr 13\CamB1\100EK001	2023-04-13 12:36:01	1	NA	FALSE	FALSE	Mofela	wet	FALSE	NA	NA	NA	2023-04-13	12:36:00	1	sp5	1	CamB1	1	standingclose	1	Kobus ellipsiprymnus	Waterbuck	Mof_w_07	1	Mofela_w_Kel_72
46381	Waterbuck	72155	DCIM4563.JPG	23 Apr 13\CamB3\100EK001	2023-04-13 12:36:02	1	NA	FALSE	FALSE	Mofela	wet	FALSE	NA	NA	NA	2023-04-13	12:36:00	1	sp5	1	CamB3	1	standingclose	1	Kobus ellipsiprymnus	Waterbuck	Mof_w_07	1	Mofela_w_Kel_72
46382	Waterbuck	72157	DCIM4567.JPG	23 Apr 13\CamB4\100EK001	2023-04-13 12:36:02	1	NA	FALSE	FALSE	Mofela	wet	FALSE	NA	NA	NA	2023-04-13	12:36:00	1	sp6	1	CamB4	1	standingclose	1	Kobus ellipsiprymnus	Waterbuck	Mof_w_07	1	Mofela_w_Kel_72
46383	Waterbuck	72160	DCIM4587.JPG	23 Apr 13\CamB1\100EK001	2023-04-13 12:37:01	1	probably drinking	FALSE	FALSE	Mofela	wet	FALSE	NA	NA	NA	2023-04-13	12:37:00	1	sp5	1	CamB1	1	standingclose	1	Kobus ellipsiprymnus	Waterbuck	Mof_w_07	1	Mofela_w_Kel_72
46384	Waterbuck	1529	DCIM4564.JPG	23 Apr 13\CamB3\100EK001	2023-04-13 12:37:02	1	NA	FALSE	FALSE	Mofela	wet	FALSE	NA	NA	NA	2023-04-13	12:37:00	1	sp5	1	CamB3	1	standingclose	1	Kobus ellipsiprymnus	Waterbuck	Mof_w_07	1	Mofela_w_Kel_72
46385	Waterbuck	72162	DCIM4588.JPG	23 Apr 13\CamB1\100EK001	2023-04-13 12:38:01	1	NA	FALSE	FALSE	Mofela	wet	FALSE	NA	NA	NA	2023-04-13	12:38:00	1	sp4	1	CamB1	1	drinking	1	Kobus ellipsiprymnus	Waterbuck	Mof_w_07	1	Mofela_w_Kel_72
46386	Waterbuck	72166	DCIM4569.JPG	23 Apr 13\CamB4\100EK001	2023-04-13 12:38:02	1	NA	FALSE	FALSE	Mofela	wet	FALSE	NA	NA	NA	2023-04-13	12:38:00	1	sp5	1	CamB4	1	standingclose	1	Kobus ellipsiprymnus	Waterbuck	Mof_w_07	1	Mofela_w_Kel_72
46387	Waterbuck	72167	DCIM4589.JPG	23 Apr 13\CamB1\100EK001	2023-04-13 12:39:01	1	NA	FALSE	FALSE	Mofela	wet	FALSE	NA	NA	NA	2023-04-13	12:39:00	1	sp4	1	CamB1	1	drinking	1	Kobus ellipsiprymnus	Waterbuck	Mof_w_07	1	Mofela_w_Kel_72
46388	Waterbuck	72171	DCIM4570.JPG	23 Apr 13\CamB4\100EK001	2023-04-13 12:39:02	1	NA	FALSE	FALSE	Mofela	wet	FALSE	NA	NA	NA	2023-04-13	12:39:00	1	sp5	1	CamB4	1	standingclose	1	Kobus ellipsiprymnus	Waterbuck	Mof_w_07	1	Mofela_w_Kel_72
46389	Waterbuck	72172	DCIM4590.JPG	23 Apr 13\CamB1\100EK001	2023-04-13 12:40:01	1	NA	FALSE	FALSE	Mofela	wet	FALSE	NA	NA	NA	2023-04-13	12:40:00	1	sp4	1	CamB1	1	standingclose	1	Kobus ellipsiprymnus	Waterbuck	Mof_w_07	1	Mofela_w_Kel_72
46390	Waterbuck	72175	DCIM4571.JPG	23 Apr 13\CamB4\100EK001	2023-04-13 12:40:02	1	NA	FALSE	FALSE	Mofela	wet	FALSE	NA	NA	NA	2023-04-13	12:40:00	1	sp5	1	CamB4	1	standingclose	1	Kobus ellipsiprymnus	Waterbuck	Mof_w_07	1	Mofela_w_Kel_72
46391	Waterbuck	72177	DCIM4591.JPG	23 Apr 13\CamB1\100EK001	2023-04-13 12:41:01	1	NA	FALSE	FALSE	Mofela	wet	FALSE	NA	NA	NA	2023-04-13	12:41:00	1	sp4	1	CamB1	1	drinking	1	Kobus ellipsiprymnus	Waterbuck	Mof_w_07	1	Mofela_w_Kel_72
46392	Waterbuck	72179	DCIM4572.JPG	23 Apr 13\CamB4\100EK001	2023-04-13 12:41:02	1	NA	FALSE	FALSE	Mofela	wet	FALSE	NA	NA	NA	2023-04-13	12:41:00	1	sp5	1	CamB4	1	standingclose	1	Kobus ellipsiprymnus	Waterbuck	Mof_w_07	1	Mofela_w_Kel_72
46393	Waterbuck	72180	DCIM4592.JPG	23 Apr 13\CamB1\100EK001	2023-04-13 12:42:01	1	NA	FALSE	FALSE	Mofela	wet	FALSE	NA	NA	NA	2023-04-13	12:42:00	1	sp4	1	CamB1	1	standingclose	1	Kobus ellipsiprymnus	Waterbuck	Mof_w_07	1	Mofela_w_Kel_72
46394	Waterbuck	72182	DCIM4573.JPG	23 Apr 13\CamB4\100EK001	2023-04-13 12:42:02	1	NA	FALSE	FALSE	Mofela	wet	FALSE	NA	NA	NA	2023-04-13	12:42:00	1	sp5	1	CamB4	1	standingclose	1	Kobus ellipsiprymnus	Waterbuck	Mof_w_07	1	Mofela_w_Kel_72
46395	Waterbuck	72183	DCIM4593.JPG	23 Apr 13\CamB1\100EK001	2023-04-13 12:43:01	1	NA	FALSE	FALSE	Mofela	wet	FALSE	NA	NA	NA	2023-04-13	12:43:00	1	sp5	1	CamB1	1	standingclose	1	Kobus ellipsiprymnus	Waterbuck	Mof_w_07	1	Mofela_w_Kel_72
46396	Waterbuck	72188	DCIM4574.JPG	23 Apr 13\CamB4\100EK001	2023-04-13 12:43:02	1	NA	FALSE	FALSE	Mofela	wet	FALSE	NA	NA	NA	2023-04-13	12:43:00	1	sp5	1	CamB4	1	standingclose	1	Kobus ellipsiprymnus	Waterbuck	Mof_w_07	1	Mofela_w_Kel_72
46397	Waterbuck	72186	DCIM4543.JPG	23 Apr 13\CamB2\100EK001	2023-04-13 12:43:02	1	NA	FALSE	FALSE	Mofela	wet	FALSE	NA	NA	NA	2023-04-13	12:43:00	1	sp4	1	CamB2	1	standingclose	1	Kobus ellipsiprymnus	Waterbuck	Mof_w_07	1	Mofela_w_Kel_72
46398	Waterbuck	72191	DCIM4544.JPG	23 Apr 13\CamB2\100EK001	2023-04-13 12:44:02	1	NA	FALSE	FALSE	Mofela	wet	FALSE	NA	NA	NA	2023-04-13	12:44:00	1	sp4	1	CamB2	1	standingclose	1	Kobus ellipsiprymnus	Waterbuck	Mof_w_07	1	Mofela_w_Kel_72
46399	Waterbuck	72193	DCIM4575.JPG	23 Apr 13\CamB4\100EK001	2023-04-13 12:44:02	1	NA	FALSE	FALSE	Mofela	wet	FALSE	NA	NA	NA	2023-04-13	12:44:00	1	sp5	1	CamB4	1	standingclose	1	Kobus ellipsiprymnus	Waterbuck	Mof_w_07	1	Mofela_w_Kel_72
46400	Waterbuck	72196	DCIM4545.JPG	23 Apr 13\CamB2\100EK001	2023-04-13 12:45:02	1	NA	FALSE	FALSE	Mofela	wet	FALSE	NA	NA	NA	2023-04-13	12:45:00	1	sp4	1	CamB2	1	standingclose	1	Kobus ellipsiprymnus	Waterbuck	Mof_w_07	1	Mofela_w_Kel_72
46401	Waterbuck	72197	DCIM4576.JPG	23 Apr 13\CamB4\100EK001	2023-04-13 12:45:02	1	NA	FALSE	FALSE	Mofela	wet	FALSE	NA	NA	NA	2023-04-13	12:45:00	1	sp5	1	CamB4	1	standingclose	1	Kobus ellipsiprymnus	Waterbuck	Mof_w_07	1	Mofela_w_Kel_72
46402	Waterbuck	72200	DCIM4546.JPG	23 Apr 13\CamB2\100EK001	2023-04-13 12:46:02	1	NA	FALSE	FALSE	Mofela	wet	FALSE	NA	NA	NA	2023-04-13	12:46:00	1	sp4	1	CamB2	1	standingclose	1	Kobus ellipsiprymnus	Waterbuck	Mof_w_07	1	Mofela_w_Kel_72
46403	Waterbuck	1530	DCIM4578.JPG	23 Apr 13\CamB3\100EK001	2023-04-13 12:51:02	1	NA	FALSE	FALSE	Mofela	wet	FALSE	NA	NA	NA	2023-04-13	12:51:00	1	sp8	1	CamB3	1	standingclose	1	Kobus ellipsiprymnus	Waterbuck	Mof_w_07	1	Mofela_w_Kel_72
46404	Waterbuck	72213	DCIM4587.JPG	23 Apr 13\CamB4\100EK001	2023-04-13 12:56:02	3	NA	FALSE	FALSE	Mofela	wet	FALSE	NA	NA	NA	2023-04-13	12:56:00	2	sp5	1.5	CamB4	1	standingclose	1.5	Kobus ellipsiprymnus	Waterbuck	Mof_w_07	1	Mofela_w_Kel_72
46405	Waterbuck	72212	DCIM4587.JPG	23 Apr 13\CamB4\100EK001	2023-04-13 12:56:02	3	NA	FALSE	FALSE	Mofela	wet	FALSE	NA	NA	NA	2023-04-13	12:56:00	2	sp4	1.5	CamB4	1	standingclose	1.5	Kobus ellipsiprymnus	Waterbuck	Mof_w_07	1	Mofela_w_Kel_72
46406	Waterbuck	72215	DCIM4588.JPG	23 Apr 13\CamB4\100EK001	2023-04-13 12:57:02	2	NA	FALSE	FALSE	Mofela	wet	FALSE	NA	NA	NA	2023-04-13	12:57:00	2	sp5	1	CamB4	1	standingclose	1	Kobus ellipsiprymnus	Waterbuck	Mof_w_07	1	Mofela_w_Kel_72
46407	Waterbuck	1531	DCIM4557.JPG	23 Apr 13\CamB2\100EK001	2023-04-13 12:57:02	2	NA	FALSE	FALSE	Mofela	wet	FALSE	NA	NA	NA	2023-04-13	12:57:00	1	sp4	2	CamB2	1	standingclose	2	Kobus ellipsiprymnus	Waterbuck	Mof_w_07	1	Mofela_w_Kel_72
46408	Waterbuck	72217	DCIM4608.JPG	23 Apr 13\CamB1\100EK001	2023-04-13 12:58:01	2	NA	FALSE	FALSE	Mofela	wet	FALSE	NA	NA	NA	2023-04-13	12:58:00	1	sp4	2	CamB1	1	standingclose	2	Kobus ellipsiprymnus	Waterbuck	Mof_w_07	1	Mofela_w_Kel_72
46409	Waterbuck	72218	DCIM4589.JPG	23 Apr 13\CamB4\100EK001	2023-04-13 12:58:02	3	NA	FALSE	FALSE	Mofela	wet	FALSE	NA	NA	NA	2023-04-13	12:58:00	2	sp5	1.5	CamB4	2	standingclose	0.75	Kobus ellipsiprymnus	Waterbuck	Mof_w_07	1	Mofela_w_Kel_72
46410	Waterbuck	1532	DCIM4558.JPG	23 Apr 13\CamB2\100EK001	2023-04-13 12:58:02	2	NA	FALSE	FALSE	Mofela	wet	FALSE	NA	NA	NA	2023-04-13	12:58:00	1	sp4	2	CamB2	1	standingclose	2	Kobus ellipsiprymnus	Waterbuck	Mof_w_07	1	Mofela_w_Kel_72
46411	Waterbuck	72218	DCIM4589.JPG	23 Apr 13\CamB4\100EK001	2023-04-13 12:58:02	3	NA	FALSE	FALSE	Mofela	wet	FALSE	NA	NA	NA	2023-04-13	12:58:00	2	sp5	1.5	CamB4	2	drinking	0.75	Kobus ellipsiprymnus	Waterbuck	Mof_w_07	1	Mofela_w_Kel_72
46412	Waterbuck	72219	DCIM4609.JPG	23 Apr 13\CamB1\100EK001	2023-04-13 12:59:01	1	maybe more in the background?	FALSE	TRUE	Mofela	wet	FALSE	NA	NA	NA	2023-04-13	12:59:00	1	sp4	1	CamB1	2	drinking	0.5	Kobus ellipsiprymnus	Waterbuck	Mof_w_07	1	Mofela_w_Kel_72
46413	Waterbuck	72219	DCIM4609.JPG	23 Apr 13\CamB1\100EK001	2023-04-13 12:59:01	1	maybe more in the background?	FALSE	TRUE	Mofela	wet	FALSE	NA	NA	NA	2023-04-13	12:59:00	1	sp4	1	CamB1	2	standingclose	0.5	Kobus ellipsiprymnus	Waterbuck	Mof_w_07	1	Mofela_w_Kel_72
46414	Waterbuck	72222	DCIM4590.JPG	23 Apr 13\CamB4\100EK001	2023-04-13 12:59:02	4	NA	FALSE	FALSE	Mofela	wet	FALSE	NA	NA	NA	2023-04-13	12:59:00	2	sp5	2	CamB4	2	drinking	1	Kobus ellipsiprymnus	Waterbuck	Mof_w_07	1	Mofela_w_Kel_72
46415	Waterbuck	72222	DCIM4590.JPG	23 Apr 13\CamB4\100EK001	2023-04-13 12:59:02	4	NA	FALSE	FALSE	Mofela	wet	FALSE	NA	NA	NA	2023-04-13	12:59:00	2	sp5	2	CamB4	2	standingclose	1	Kobus ellipsiprymnus	Waterbuck	Mof_w_07	1	Mofela_w_Kel_72
46416	Waterbuck	72221	DCIM4590.JPG	23 Apr 13\CamB4\100EK001	2023-04-13 12:59:02	4	NA	FALSE	FALSE	Mofela	wet	FALSE	NA	NA	NA	2023-04-13	12:59:00	2	sp4	2	CamB4	2	drinking	1	Kobus ellipsiprymnus	Waterbuck	Mof_w_07	1	Mofela_w_Kel_72
46417	Waterbuck	72221	DCIM4590.JPG	23 Apr 13\CamB4\100EK001	2023-04-13 12:59:02	4	NA	FALSE	FALSE	Mofela	wet	FALSE	NA	NA	NA	2023-04-13	12:59:00	2	sp4	2	CamB4	2	standingclose	1	Kobus ellipsiprymnus	Waterbuck	Mof_w_07	1	Mofela_w_Kel_72
46418	Waterbuck	72223	DCIM4610.JPG	23 Apr 13\CamB1\100EK001	2023-04-13 13:00:01	3	NA	FALSE	FALSE	Mofela	wet	FALSE	NA	NA	NA	2023-04-13	13:00:00	1	sp4	3	CamB1	1	standingclose	3	Kobus ellipsiprymnus	Waterbuck	Mof_w_07	1	Mofela_w_Kel_72
46419	Waterbuck	72225	DCIM4591.JPG	23 Apr 13\CamB4\100EK001	2023-04-13 13:00:02	5	NA	FALSE	FALSE	Mofela	wet	FALSE	NA	NA	NA	2023-04-13	13:00:00	2	sp5	2.5	CamB4	2	standingclose	1.25	Kobus ellipsiprymnus	Waterbuck	Mof_w_07	1	Mofela_w_Kel_72
46420	Waterbuck	72225	DCIM4591.JPG	23 Apr 13\CamB4\100EK001	2023-04-13 13:00:02	5	NA	FALSE	FALSE	Mofela	wet	FALSE	NA	NA	NA	2023-04-13	13:00:00	2	sp5	2.5	CamB4	2	drinking	1.25	Kobus ellipsiprymnus	Waterbuck	Mof_w_07	1	Mofela_w_Kel_72
46421	Waterbuck	1533	DCIM4560.JPG	23 Apr 13\CamB2\100EK001	2023-04-13 13:00:02	3	NA	FALSE	FALSE	Mofela	wet	FALSE	NA	NA	NA	2023-04-13	13:00:00	1	sp4	3	CamB2	1	standingclose	3	Kobus ellipsiprymnus	Waterbuck	Mof_w_07	1	Mofela_w_Kel_72
46422	Waterbuck	72226	DCIM4611.JPG	23 Apr 13\CamB1\100EK001	2023-04-13 13:01:01	3	NA	FALSE	FALSE	Mofela	wet	FALSE	NA	NA	NA	2023-04-13	13:01:00	1	sp4	3	CamB1	1	standingclose	3	Kobus ellipsiprymnus	Waterbuck	Mof_w_07	1	Mofela_w_Kel_72
46423	Waterbuck	72229	DCIM4592.JPG	23 Apr 13\CamB4\100EK001	2023-04-13 13:01:02	5	NA	FALSE	FALSE	Mofela	wet	FALSE	NA	NA	NA	2023-04-13	13:01:00	1	sp4	5	CamB4	2	drinking	2.5	Kobus ellipsiprymnus	Waterbuck	Mof_w_07	1	Mofela_w_Kel_72
46424	Waterbuck	72229	DCIM4592.JPG	23 Apr 13\CamB4\100EK001	2023-04-13 13:01:02	5	NA	FALSE	FALSE	Mofela	wet	FALSE	NA	NA	NA	2023-04-13	13:01:00	1	sp4	5	CamB4	2	standingclose	2.5	Kobus ellipsiprymnus	Waterbuck	Mof_w_07	1	Mofela_w_Kel_72
46425	Waterbuck	72228	DCIM4561.JPG	23 Apr 13\CamB2\100EK001	2023-04-13 13:01:02	1	NA	FALSE	FALSE	Mofela	wet	FALSE	NA	NA	NA	2023-04-13	13:01:00	1	sp3	1	CamB2	1	standingclose	1	Kobus ellipsiprymnus	Waterbuck	Mof_w_07	1	Mofela_w_Kel_72
46426	Waterbuck	72230	DCIM4612.JPG	23 Apr 13\CamB1\100EK001	2023-04-13 13:02:01	3	NA	FALSE	FALSE	Mofela	wet	FALSE	NA	NA	NA	2023-04-13	13:02:00	1	sp4	3	CamB1	2	standingclose	1.5	Kobus ellipsiprymnus	Waterbuck	Mof_w_07	1	Mofela_w_Kel_72
46427	Waterbuck	72230	DCIM4612.JPG	23 Apr 13\CamB1\100EK001	2023-04-13 13:02:01	3	NA	FALSE	FALSE	Mofela	wet	FALSE	NA	NA	NA	2023-04-13	13:02:00	1	sp4	3	CamB1	2	drinking	1.5	Kobus ellipsiprymnus	Waterbuck	Mof_w_07	1	Mofela_w_Kel_72
46428	Waterbuck	72232	DCIM4562.JPG	23 Apr 13\CamB2\100EK001	2023-04-13 13:02:02	3	NA	FALSE	FALSE	Mofela	wet	FALSE	NA	NA	NA	2023-04-13	13:02:00	2	sp3	1.5	CamB2	1	standingclose	1.5	Kobus ellipsiprymnus	Waterbuck	Mof_w_07	1	Mofela_w_Kel_72
46429	Waterbuck	1534	DCIM4593.JPG	23 Apr 13\CamB4\100EK001	2023-04-13 13:02:02	3	NA	FALSE	FALSE	Mofela	wet	FALSE	NA	NA	NA	2023-04-13	13:02:00	1	sp4	3	CamB4	2	drinking	1.5	Kobus ellipsiprymnus	Waterbuck	Mof_w_07	1	Mofela_w_Kel_72
46430	Waterbuck	1534	DCIM4593.JPG	23 Apr 13\CamB4\100EK001	2023-04-13 13:02:02	3	NA	FALSE	FALSE	Mofela	wet	FALSE	NA	NA	NA	2023-04-13	13:02:00	1	sp4	3	CamB4	2	standingclose	1.5	Kobus ellipsiprymnus	Waterbuck	Mof_w_07	1	Mofela_w_Kel_72
46431	Waterbuck	72233	DCIM4613.JPG	23 Apr 13\CamB1\100EK001	2023-04-13 13:03:01	3	NA	FALSE	FALSE	Mofela	wet	FALSE	NA	NA	NA	2023-04-13	13:03:00	1	sp4	3	CamB1	2	drinking	1.5	Kobus ellipsiprymnus	Waterbuck	Mof_w_07	1	Mofela_w_Kel_72
46432	Waterbuck	72233	DCIM4613.JPG	23 Apr 13\CamB1\100EK001	2023-04-13 13:03:01	3	NA	FALSE	FALSE	Mofela	wet	FALSE	NA	NA	NA	2023-04-13	13:03:00	1	sp4	3	CamB1	2	standingclose	1.5	Kobus ellipsiprymnus	Waterbuck	Mof_w_07	1	Mofela_w_Kel_72
46433	Waterbuck	72234	DCIM4563.JPG	23 Apr 13\CamB2\100EK001	2023-04-13 13:03:02	3	NA	FALSE	FALSE	Mofela	wet	FALSE	NA	NA	NA	2023-04-13	13:03:00	2	sp3	1.5	CamB2	3	standingclose	0.5	Kobus ellipsiprymnus	Waterbuck	Mof_w_07	1	Mofela_w_Kel_72
46434	Waterbuck	72234	DCIM4563.JPG	23 Apr 13\CamB2\100EK001	2023-04-13 13:03:02	3	NA	FALSE	FALSE	Mofela	wet	FALSE	NA	NA	NA	2023-04-13	13:03:00	2	sp3	1.5	CamB2	3	drinking	0.5	Kobus ellipsiprymnus	Waterbuck	Mof_w_07	1	Mofela_w_Kel_72
46435	Waterbuck	72234	DCIM4563.JPG	23 Apr 13\CamB2\100EK001	2023-04-13 13:03:02	3	NA	FALSE	FALSE	Mofela	wet	FALSE	NA	NA	NA	2023-04-13	13:03:00	2	sp3	1.5	CamB2	3	feetinwater	0.5	Kobus ellipsiprymnus	Waterbuck	Mof_w_07	1	Mofela_w_Kel_72
46436	Waterbuck	1535	DCIM4594.JPG	23 Apr 13\CamB4\100EK001	2023-04-13 13:03:02	3	NA	FALSE	FALSE	Mofela	wet	FALSE	NA	NA	NA	2023-04-13	13:03:00	1	sp4	3	CamB4	2	standingclose	1.5	Kobus ellipsiprymnus	Waterbuck	Mof_w_07	1	Mofela_w_Kel_72
46437	Waterbuck	1535	DCIM4594.JPG	23 Apr 13\CamB4\100EK001	2023-04-13 13:03:02	3	NA	FALSE	FALSE	Mofela	wet	FALSE	NA	NA	NA	2023-04-13	13:03:00	1	sp4	3	CamB4	2	drinking	1.5	Kobus ellipsiprymnus	Waterbuck	Mof_w_07	1	Mofela_w_Kel_72
46438	Waterbuck	72235	DCIM4614.JPG	23 Apr 13\CamB1\100EK001	2023-04-13 13:04:01	3	NA	FALSE	FALSE	Mofela	wet	FALSE	NA	NA	NA	2023-04-13	13:04:00	1	sp4	3	CamB1	1	standingclose	3	Kobus ellipsiprymnus	Waterbuck	Mof_w_07	1	Mofela_w_Kel_72
46439	Waterbuck	72236	DCIM4564.JPG	23 Apr 13\CamB2\100EK001	2023-04-13 13:04:02	3	NA	FALSE	FALSE	Mofela	wet	FALSE	NA	NA	NA	2023-04-13	13:04:00	2	sp3	1.5	CamB2	3	feetinwater	0.5	Kobus ellipsiprymnus	Waterbuck	Mof_w_07	1	Mofela_w_Kel_72
46440	Waterbuck	72236	DCIM4564.JPG	23 Apr 13\CamB2\100EK001	2023-04-13 13:04:02	3	NA	FALSE	FALSE	Mofela	wet	FALSE	NA	NA	NA	2023-04-13	13:04:00	2	sp3	1.5	CamB2	3	standingclose	0.5	Kobus ellipsiprymnus	Waterbuck	Mof_w_07	1	Mofela_w_Kel_72
46441	Waterbuck	1536	DCIM4595.JPG	23 Apr 13\CamB4\100EK001	2023-04-13 13:04:02	3	NA	FALSE	FALSE	Mofela	wet	FALSE	NA	NA	NA	2023-04-13	13:04:00	1	sp4	3	CamB4	2	drinking	1.5	Kobus ellipsiprymnus	Waterbuck	Mof_w_07	1	Mofela_w_Kel_72
46442	Waterbuck	1536	DCIM4595.JPG	23 Apr 13\CamB4\100EK001	2023-04-13 13:04:02	3	NA	FALSE	FALSE	Mofela	wet	FALSE	NA	NA	NA	2023-04-13	13:04:00	1	sp4	3	CamB4	2	standingclose	1.5	Kobus ellipsiprymnus	Waterbuck	Mof_w_07	1	Mofela_w_Kel_72
46443	Waterbuck	72236	DCIM4564.JPG	23 Apr 13\CamB2\100EK001	2023-04-13 13:04:02	3	NA	FALSE	FALSE	Mofela	wet	FALSE	NA	NA	NA	2023-04-13	13:04:00	2	sp3	1.5	CamB2	3	drinking	0.5	Kobus ellipsiprymnus	Waterbuck	Mof_w_07	1	Mofela_w_Kel_72
46444	Waterbuck	72237	DCIM4615.JPG	23 Apr 13\CamB1\100EK001	2023-04-13 13:05:01	3	NA	FALSE	FALSE	Mofela	wet	FALSE	NA	NA	NA	2023-04-13	13:05:00	1	sp4	3	CamB1	1	standingclose	3	Kobus ellipsiprymnus	Waterbuck	Mof_w_07	1	Mofela_w_Kel_72
46445	Waterbuck	72238	DCIM4565.JPG	23 Apr 13\CamB2\100EK001	2023-04-13 13:05:02	4	NA	FALSE	FALSE	Mofela	wet	FALSE	NA	NA	NA	2023-04-13	13:05:00	2	sp3	2	CamB2	3	feetdrink	0.666666666666667	Kobus ellipsiprymnus	Waterbuck	Mof_w_07	1	Mofela_w_Kel_72
46446	Waterbuck	72238	DCIM4565.JPG	23 Apr 13\CamB2\100EK001	2023-04-13 13:05:02	4	NA	FALSE	FALSE	Mofela	wet	FALSE	NA	NA	NA	2023-04-13	13:05:00	2	sp3	2	CamB2	3	drinking	0.666666666666667	Kobus ellipsiprymnus	Waterbuck	Mof_w_07	1	Mofela_w_Kel_72
46447	Waterbuck	72238	DCIM4565.JPG	23 Apr 13\CamB2\100EK001	2023-04-13 13:05:02	4	NA	FALSE	FALSE	Mofela	wet	FALSE	NA	NA	NA	2023-04-13	13:05:00	2	sp3	2	CamB2	3	standingclose	0.666666666666667	Kobus ellipsiprymnus	Waterbuck	Mof_w_07	1	Mofela_w_Kel_72
46448	Waterbuck	1537	DCIM4596.JPG	23 Apr 13\CamB4\100EK001	2023-04-13 13:05:02	5	NA	FALSE	FALSE	Mofela	wet	FALSE	NA	NA	NA	2023-04-13	13:05:00	1	sp4	5	CamB4	1	standingclose	5	Kobus ellipsiprymnus	Waterbuck	Mof_w_07	1	Mofela_w_Kel_72
46449	Waterbuck	72239	DCIM4616.JPG	23 Apr 13\CamB1\100EK001	2023-04-13 13:06:01	3	NA	FALSE	FALSE	Mofela	wet	FALSE	NA	NA	NA	2023-04-13	13:06:00	1	sp4	3	CamB1	1	standingclose	3	Kobus ellipsiprymnus	Waterbuck	Mof_w_07	1	Mofela_w_Kel_72
46450	Waterbuck	72240	DCIM4566.JPG	23 Apr 13\CamB2\100EK001	2023-04-13 13:06:02	4	NA	FALSE	FALSE	Mofela	wet	FALSE	NA	NA	NA	2023-04-13	13:06:00	2	sp3	2	CamB2	4	standingclose	0.5	Kobus ellipsiprymnus	Waterbuck	Mof_w_07	1	Mofela_w_Kel_72
46451	Waterbuck	1538	DCIM4597.JPG	23 Apr 13\CamB4\100EK001	2023-04-13 13:06:02	7	NA	FALSE	FALSE	Mofela	wet	FALSE	NA	NA	NA	2023-04-13	13:06:00	1	sp4	7	CamB4	1	standingclose	7	Kobus ellipsiprymnus	Waterbuck	Mof_w_07	1	Mofela_w_Kel_72
46452	Waterbuck	72240	DCIM4566.JPG	23 Apr 13\CamB2\100EK001	2023-04-13 13:06:02	4	NA	FALSE	FALSE	Mofela	wet	FALSE	NA	NA	NA	2023-04-13	13:06:00	2	sp3	2	CamB2	4	drinking	0.5	Kobus ellipsiprymnus	Waterbuck	Mof_w_07	1	Mofela_w_Kel_72
46453	Waterbuck	72240	DCIM4566.JPG	23 Apr 13\CamB2\100EK001	2023-04-13 13:06:02	4	NA	FALSE	FALSE	Mofela	wet	FALSE	NA	NA	NA	2023-04-13	13:06:00	2	sp3	2	CamB2	4	feetinwater	0.5	Kobus ellipsiprymnus	Waterbuck	Mof_w_07	1	Mofela_w_Kel_72
46454	Waterbuck	72240	DCIM4566.JPG	23 Apr 13\CamB2\100EK001	2023-04-13 13:06:02	4	NA	FALSE	FALSE	Mofela	wet	FALSE	NA	NA	NA	2023-04-13	13:06:00	2	sp3	2	CamB2	4	feetdrink	0.5	Kobus ellipsiprymnus	Waterbuck	Mof_w_07	1	Mofela_w_Kel_72
46455	Waterbuck	72241	DCIM4617.JPG	23 Apr 13\CamB1\100EK001	2023-04-13 13:07:01	3	NA	FALSE	FALSE	Mofela	wet	FALSE	NA	NA	NA	2023-04-13	13:07:00	1	sp4	3	CamB1	1	standingclose	3	Kobus ellipsiprymnus	Waterbuck	Mof_w_07	1	Mofela_w_Kel_72
46456	Waterbuck	1539	DCIM4598.JPG	23 Apr 13\CamB4\100EK001	2023-04-13 13:07:02	7	NA	FALSE	FALSE	Mofela	wet	FALSE	NA	NA	NA	2023-04-13	13:07:00	1	sp4	7	CamB4	1	standingclose	7	Kobus ellipsiprymnus	Waterbuck	Mof_w_07	1	Mofela_w_Kel_72
46457	Waterbuck	72244	DCIM4567.JPG	23 Apr 13\CamB2\100EK001	2023-04-13 13:07:02	4	NA	FALSE	FALSE	Mofela	wet	FALSE	NA	NA	NA	2023-04-13	13:07:00	2	sp3	2	CamB2	3	standingclose	0.666666666666667	Kobus ellipsiprymnus	Waterbuck	Mof_w_07	1	Mofela_w_Kel_72
46458	Waterbuck	72244	DCIM4567.JPG	23 Apr 13\CamB2\100EK001	2023-04-13 13:07:02	4	NA	FALSE	FALSE	Mofela	wet	FALSE	NA	NA	NA	2023-04-13	13:07:00	2	sp3	2	CamB2	3	drinking	0.666666666666667	Kobus ellipsiprymnus	Waterbuck	Mof_w_07	1	Mofela_w_Kel_72
46459	Waterbuck	72244	DCIM4567.JPG	23 Apr 13\CamB2\100EK001	2023-04-13 13:07:02	4	NA	FALSE	FALSE	Mofela	wet	FALSE	NA	NA	NA	2023-04-13	13:07:00	2	sp3	2	CamB2	3	feetinwater	0.666666666666667	Kobus ellipsiprymnus	Waterbuck	Mof_w_07	1	Mofela_w_Kel_72
46460	Waterbuck	72245	DCIM4618.JPG	23 Apr 13\CamB1\100EK001	2023-04-13 13:08:01	3	NA	FALSE	FALSE	Mofela	wet	FALSE	NA	NA	NA	2023-04-13	13:08:00	1	sp4	3	CamB1	1	standingclose	3	Kobus ellipsiprymnus	Waterbuck	Mof_w_07	1	Mofela_w_Kel_72
46461	Waterbuck	1540	DCIM4599.JPG	23 Apr 13\CamB4\100EK001	2023-04-13 13:08:02	5	NA	FALSE	FALSE	Mofela	wet	FALSE	NA	NA	NA	2023-04-13	13:08:00	1	sp4	5	CamB4	1	standingclose	5	Kobus ellipsiprymnus	Waterbuck	Mof_w_07	1	Mofela_w_Kel_72
46462	Waterbuck	72247	DCIM4568.JPG	23 Apr 13\CamB2\100EK001	2023-04-13 13:08:02	4	NA	FALSE	FALSE	Mofela	wet	FALSE	NA	NA	NA	2023-04-13	13:08:00	2	sp3	2	CamB2	2	feetdrink	1	Kobus ellipsiprymnus	Waterbuck	Mof_w_07	1	Mofela_w_Kel_72
46463	Waterbuck	72247	DCIM4568.JPG	23 Apr 13\CamB2\100EK001	2023-04-13 13:08:02	4	NA	FALSE	FALSE	Mofela	wet	FALSE	NA	NA	NA	2023-04-13	13:08:00	2	sp3	2	CamB2	2	standingclose	1	Kobus ellipsiprymnus	Waterbuck	Mof_w_07	1	Mofela_w_Kel_72
46464	Waterbuck	72249	DCIM4619.JPG	23 Apr 13\CamB1\100EK001	2023-04-13 13:09:01	3	NA	FALSE	FALSE	Mofela	wet	FALSE	NA	NA	NA	2023-04-13	13:09:00	1	sp4	3	CamB1	1	standingclose	3	Kobus ellipsiprymnus	Waterbuck	Mof_w_07	1	Mofela_w_Kel_72
46465	Waterbuck	1541	DCIM4600.JPG	23 Apr 13\CamB4\100EK001	2023-04-13 13:09:02	5	NA	FALSE	FALSE	Mofela	wet	FALSE	NA	NA	NA	2023-04-13	13:09:00	1	sp4	5	CamB4	1	standingclose	5	Kobus ellipsiprymnus	Waterbuck	Mof_w_07	1	Mofela_w_Kel_72
46466	Waterbuck	72250	DCIM4569.JPG	23 Apr 13\CamB2\100EK001	2023-04-13 13:09:02	4	NA	FALSE	FALSE	Mofela	wet	FALSE	NA	NA	NA	2023-04-13	13:09:00	2	sp3	2	CamB2	2	feetdrink	1	Kobus ellipsiprymnus	Waterbuck	Mof_w_07	1	Mofela_w_Kel_72
46467	Waterbuck	72250	DCIM4569.JPG	23 Apr 13\CamB2\100EK001	2023-04-13 13:09:02	4	NA	FALSE	FALSE	Mofela	wet	FALSE	NA	NA	NA	2023-04-13	13:09:00	2	sp3	2	CamB2	2	standingclose	1	Kobus ellipsiprymnus	Waterbuck	Mof_w_07	1	Mofela_w_Kel_72
46468	Waterbuck	72251	DCIM4620.JPG	23 Apr 13\CamB1\100EK001	2023-04-13 13:10:01	3	NA	FALSE	FALSE	Mofela	wet	FALSE	NA	NA	NA	2023-04-13	13:10:00	1	sp4	3	CamB1	1	standingclose	3	Kobus ellipsiprymnus	Waterbuck	Mof_w_07	1	Mofela_w_Kel_72
46469	Waterbuck	1542	DCIM4570.JPG	23 Apr 13\CamB2\100EK001	2023-04-13 13:10:02	5	NA	FALSE	FALSE	Mofela	wet	FALSE	NA	NA	NA	2023-04-13	13:10:00	2	sp4	2.5	CamB2	2	standingclose	1.25	Kobus ellipsiprymnus	Waterbuck	Mof_w_07	1	Mofela_w_Kel_72
46470	Waterbuck	1542	DCIM4570.JPG	23 Apr 13\CamB2\100EK001	2023-04-13 13:10:02	5	NA	FALSE	FALSE	Mofela	wet	FALSE	NA	NA	NA	2023-04-13	13:10:00	2	sp4	2.5	CamB2	2	feetdrink	1.25	Kobus ellipsiprymnus	Waterbuck	Mof_w_07	1	Mofela_w_Kel_72
46471	Waterbuck	72252	DCIM4570.JPG	23 Apr 13\CamB2\100EK001	2023-04-13 13:10:02	5	NA	FALSE	FALSE	Mofela	wet	FALSE	NA	NA	NA	2023-04-13	13:10:00	2	sp3	2.5	CamB2	2	standingclose	1.25	Kobus ellipsiprymnus	Waterbuck	Mof_w_07	1	Mofela_w_Kel_72
46472	Waterbuck	72253	DCIM4601.JPG	23 Apr 13\CamB4\100EK001	2023-04-13 13:10:02	5	NA	FALSE	FALSE	Mofela	wet	FALSE	NA	NA	NA	2023-04-13	13:10:00	2	sp5	2.5	CamB4	1	standingclose	2.5	Kobus ellipsiprymnus	Waterbuck	Mof_w_07	1	Mofela_w_Kel_72
46473	Waterbuck	72252	DCIM4570.JPG	23 Apr 13\CamB2\100EK001	2023-04-13 13:10:02	5	NA	FALSE	FALSE	Mofela	wet	FALSE	NA	NA	NA	2023-04-13	13:10:00	2	sp3	2.5	CamB2	2	feetdrink	1.25	Kobus ellipsiprymnus	Waterbuck	Mof_w_07	1	Mofela_w_Kel_72
46474	Waterbuck	72255	DCIM4621.JPG	23 Apr 13\CamB1\100EK001	2023-04-13 13:11:01	3	NA	FALSE	FALSE	Mofela	wet	FALSE	NA	NA	NA	2023-04-13	13:11:00	1	sp4	3	CamB1	1	standingclose	3	Kobus ellipsiprymnus	Waterbuck	Mof_w_07	1	Mofela_w_Kel_72
46475	Waterbuck	72257	DCIM4602.JPG	23 Apr 13\CamB4\100EK001	2023-04-13 13:11:02	5	NA	FALSE	FALSE	Mofela	wet	FALSE	NA	NA	NA	2023-04-13	13:11:00	2	sp5	2.5	CamB4	1	standingclose	2.5	Kobus ellipsiprymnus	Waterbuck	Mof_w_07	1	Mofela_w_Kel_72
46476	Waterbuck	1543	DCIM4571.JPG	23 Apr 13\CamB2\100EK001	2023-04-13 13:11:02	5	NA	FALSE	FALSE	Mofela	wet	FALSE	NA	NA	NA	2023-04-13	13:11:00	2	sp4	2.5	CamB2	3	standingclose	0.833333333333333	Kobus ellipsiprymnus	Waterbuck	Mof_w_07	1	Mofela_w_Kel_72
46477	Waterbuck	72256	DCIM4571.JPG	23 Apr 13\CamB2\100EK001	2023-04-13 13:11:02	5	NA	FALSE	FALSE	Mofela	wet	FALSE	NA	NA	NA	2023-04-13	13:11:00	2	sp3	2.5	CamB2	3	standingclose	0.833333333333333	Kobus ellipsiprymnus	Waterbuck	Mof_w_07	1	Mofela_w_Kel_72
46478	Waterbuck	72256	DCIM4571.JPG	23 Apr 13\CamB2\100EK001	2023-04-13 13:11:02	5	NA	FALSE	FALSE	Mofela	wet	FALSE	NA	NA	NA	2023-04-13	13:11:00	2	sp3	2.5	CamB2	3	feetinwater	0.833333333333333	Kobus ellipsiprymnus	Waterbuck	Mof_w_07	1	Mofela_w_Kel_72
46479	Waterbuck	72256	DCIM4571.JPG	23 Apr 13\CamB2\100EK001	2023-04-13 13:11:02	5	NA	FALSE	FALSE	Mofela	wet	FALSE	NA	NA	NA	2023-04-13	13:11:00	2	sp3	2.5	CamB2	3	feetdrink	0.833333333333333	Kobus ellipsiprymnus	Waterbuck	Mof_w_07	1	Mofela_w_Kel_72
46480	Waterbuck	1543	DCIM4571.JPG	23 Apr 13\CamB2\100EK001	2023-04-13 13:11:02	5	NA	FALSE	FALSE	Mofela	wet	FALSE	NA	NA	NA	2023-04-13	13:11:00	2	sp4	2.5	CamB2	3	feetinwater	0.833333333333333	Kobus ellipsiprymnus	Waterbuck	Mof_w_07	1	Mofela_w_Kel_72
46481	Waterbuck	1543	DCIM4571.JPG	23 Apr 13\CamB2\100EK001	2023-04-13 13:11:02	5	NA	FALSE	FALSE	Mofela	wet	FALSE	NA	NA	NA	2023-04-13	13:11:00	2	sp4	2.5	CamB2	3	feetdrink	0.833333333333333	Kobus ellipsiprymnus	Waterbuck	Mof_w_07	1	Mofela_w_Kel_72
46482	Waterbuck	72259	DCIM4622.JPG	23 Apr 13\CamB1\100EK001	2023-04-13 13:12:01	3	NA	FALSE	FALSE	Mofela	wet	FALSE	NA	NA	NA	2023-04-13	13:12:00	1	sp4	3	CamB1	1	standingclose	3	Kobus ellipsiprymnus	Waterbuck	Mof_w_07	1	Mofela_w_Kel_72
46483	Waterbuck	72260	DCIM4603.JPG	23 Apr 13\CamB4\100EK001	2023-04-13 13:12:02	5	NA	FALSE	FALSE	Mofela	wet	FALSE	NA	NA	NA	2023-04-13	13:12:00	3	sp5	1.66666666666667	CamB4	1	standingclose	1.66666666666667	Kobus ellipsiprymnus	Waterbuck	Mof_w_07	1	Mofela_w_Kel_72
46484	Waterbuck	1545	DCIM4603.JPG	23 Apr 13\CamB4\100EK001	2023-04-13 13:12:02	5	NA	FALSE	FALSE	Mofela	wet	FALSE	NA	NA	NA	2023-04-13	13:12:00	3	sp4	1.66666666666667	CamB4	1	standingclose	1.66666666666667	Kobus ellipsiprymnus	Waterbuck	Mof_w_07	1	Mofela_w_Kel_72
46485	Waterbuck	1544	DCIM4603.JPG	23 Apr 13\CamB4\100EK001	2023-04-13 13:12:02	5	NA	FALSE	FALSE	Mofela	wet	FALSE	NA	NA	NA	2023-04-13	13:12:00	3	sp3	1.66666666666667	CamB4	1	standingclose	1.66666666666667	Kobus ellipsiprymnus	Waterbuck	Mof_w_07	1	Mofela_w_Kel_72
46486	Waterbuck	72262	DCIM4623.JPG	23 Apr 13\CamB1\100EK001	2023-04-13 13:13:01	2	NA	FALSE	FALSE	Mofela	wet	FALSE	NA	NA	NA	2023-04-13	13:13:00	1	sp4	2	CamB1	1	standingclose	2	Kobus ellipsiprymnus	Waterbuck	Mof_w_07	1	Mofela_w_Kel_72
46487	Waterbuck	72263	DCIM4573.JPG	23 Apr 13\CamB2\100EK001	2023-04-13 13:13:02	2	NA	FALSE	FALSE	Mofela	wet	FALSE	NA	NA	NA	2023-04-13	13:13:00	1	sp3	2	CamB2	1	standingclose	2	Kobus ellipsiprymnus	Waterbuck	Mof_w_07	1	Mofela_w_Kel_72
46488	Waterbuck	72264	DCIM4604.JPG	23 Apr 13\CamB4\100EK001	2023-04-13 13:13:02	2	NA	FALSE	FALSE	Mofela	wet	FALSE	NA	NA	NA	2023-04-13	13:13:00	1	sp4	2	CamB4	1	standingclose	2	Kobus ellipsiprymnus	Waterbuck	Mof_w_07	1	Mofela_w_Kel_72
46489	Waterbuck	72265	DCIM4624.JPG	23 Apr 13\CamB1\100EK001	2023-04-13 13:14:01	2	NA	FALSE	FALSE	Mofela	wet	FALSE	NA	NA	NA	2023-04-13	13:14:00	1	sp4	2	CamB1	1	standingclose	2	Kobus ellipsiprymnus	Waterbuck	Mof_w_07	1	Mofela_w_Kel_72
46490	Waterbuck	72266	DCIM4574.JPG	23 Apr 13\CamB2\100EK001	2023-04-13 13:14:02	2	NA	FALSE	FALSE	Mofela	wet	FALSE	NA	NA	NA	2023-04-13	13:14:00	1	sp3	2	CamB2	1	standingclose	2	Kobus ellipsiprymnus	Waterbuck	Mof_w_07	1	Mofela_w_Kel_72
46491	Waterbuck	72267	DCIM4605.JPG	23 Apr 13\CamB4\100EK001	2023-04-13 13:14:02	3	NA	FALSE	FALSE	Mofela	wet	FALSE	NA	NA	NA	2023-04-13	13:14:00	1	sp4	3	CamB4	1	standingclose	3	Kobus ellipsiprymnus	Waterbuck	Mof_w_07	1	Mofela_w_Kel_72
46492	Waterbuck	72268	DCIM4625.JPG	23 Apr 13\CamB1\100EK001	2023-04-13 13:15:01	2	NA	FALSE	FALSE	Mofela	wet	FALSE	NA	NA	NA	2023-04-13	13:15:00	1	sp4	2	CamB1	1	standingclose	2	Kobus ellipsiprymnus	Waterbuck	Mof_w_07	1	Mofela_w_Kel_72
46493	Waterbuck	1546	DCIM4606.JPG	23 Apr 13\CamB4\100EK001	2023-04-13 13:15:02	3	NA	FALSE	FALSE	Mofela	wet	FALSE	NA	NA	NA	2023-04-13	13:15:00	1	sp4	3	CamB4	1	standingclose	3	Kobus ellipsiprymnus	Waterbuck	Mof_w_07	1	Mofela_w_Kel_72
46494	Waterbuck	72269	DCIM4626.JPG	23 Apr 13\CamB1\100EK001	2023-04-13 13:16:01	1	NA	FALSE	FALSE	Mofela	wet	FALSE	NA	NA	NA	2023-04-13	13:16:00	1	sp4	1	CamB1	1	standingclose	1	Kobus ellipsiprymnus	Waterbuck	Mof_w_07	1	Mofela_w_Kel_72
46495	Waterbuck	72271	DCIM4607.JPG	23 Apr 13\CamB4\100EK001	2023-04-13 13:16:02	2	NA	FALSE	FALSE	Mofela	wet	FALSE	NA	NA	NA	2023-04-13	13:16:00	1	sp4	2	CamB4	1	standingclose	2	Kobus ellipsiprymnus	Waterbuck	Mof_w_07	1	Mofela_w_Kel_72
46496	Waterbuck	72270	DCIM4576.JPG	23 Apr 13\CamB2\100EK001	2023-04-13 13:16:02	1	NA	FALSE	FALSE	Mofela	wet	FALSE	NA	NA	NA	2023-04-13	13:16:00	1	sp3	1	CamB2	1	standingclose	1	Kobus ellipsiprymnus	Waterbuck	Mof_w_07	1	Mofela_w_Kel_72
46497	Waterbuck	72272	DCIM4627.JPG	23 Apr 13\CamB1\100EK001	2023-04-13 13:17:01	1	NA	FALSE	FALSE	Mofela	wet	FALSE	NA	NA	NA	2023-04-13	13:17:00	1	sp4	1	CamB1	1	standingclose	1	Kobus ellipsiprymnus	Waterbuck	Mof_w_07	1	Mofela_w_Kel_72
46498	Waterbuck	72274	DCIM4608.JPG	23 Apr 13\CamB4\100EK001	2023-04-13 13:17:02	2	NA	FALSE	FALSE	Mofela	wet	FALSE	NA	NA	NA	2023-04-13	13:17:00	1	sp4	2	CamB4	1	standingclose	2	Kobus ellipsiprymnus	Waterbuck	Mof_w_07	1	Mofela_w_Kel_72
46499	Waterbuck	72273	DCIM4577.JPG	23 Apr 13\CamB2\100EK001	2023-04-13 13:17:02	1	NA	FALSE	FALSE	Mofela	wet	FALSE	NA	NA	NA	2023-04-13	13:17:00	1	sp3	1	CamB2	1	standingclose	1	Kobus ellipsiprymnus	Waterbuck	Mof_w_07	1	Mofela_w_Kel_72
46500	Waterbuck	72275	DCIM4628.JPG	23 Apr 13\CamB1\100EK001	2023-04-13 13:18:01	1	NA	FALSE	FALSE	Mofela	wet	FALSE	NA	NA	NA	2023-04-13	13:18:00	1	sp4	1	CamB1	1	standingclose	1	Kobus ellipsiprymnus	Waterbuck	Mof_w_07	1	Mofela_w_Kel_72
46501	Waterbuck	72277	DCIM4609.JPG	23 Apr 13\CamB4\100EK001	2023-04-13 13:18:02	1	NA	FALSE	FALSE	Mofela	wet	FALSE	NA	NA	NA	2023-04-13	13:18:00	1	sp4	1	CamB4	1	standingclose	1	Kobus ellipsiprymnus	Waterbuck	Mof_w_07	1	Mofela_w_Kel_72
46502	Waterbuck	72276	DCIM4578.JPG	23 Apr 13\CamB2\100EK001	2023-04-13 13:18:02	1	NA	FALSE	FALSE	Mofela	wet	FALSE	NA	NA	NA	2023-04-13	13:18:00	1	sp3	1	CamB2	1	standingclose	1	Kobus ellipsiprymnus	Waterbuck	Mof_w_07	1	Mofela_w_Kel_72
46503	Waterbuck	72279	DCIM4629.JPG	23 Apr 13\CamB1\100EK001	2023-04-13 13:19:02	1	NA	FALSE	FALSE	Mofela	wet	FALSE	NA	NA	NA	2023-04-13	13:19:00	1	sp4	1	CamB1	1	standingclose	1	Kobus ellipsiprymnus	Waterbuck	Mof_w_07	1	Mofela_w_Kel_72
46504	Waterbuck	72278	DCIM4579.JPG	23 Apr 13\CamB2\100EK001	2023-04-13 13:19:02	1	NA	FALSE	FALSE	Mofela	wet	FALSE	NA	NA	NA	2023-04-13	13:19:00	1	sp3	1	CamB2	1	standingclose	1	Kobus ellipsiprymnus	Waterbuck	Mof_w_07	1	Mofela_w_Kel_72
46505	Waterbuck	72280	DCIM4580.JPG	23 Apr 13\CamB2\100EK001	2023-04-13 13:20:02	1	NA	FALSE	FALSE	Mofela	wet	FALSE	NA	NA	NA	2023-04-13	13:20:00	1	sp3	1	CamB2	1	standingclose	1	Kobus ellipsiprymnus	Waterbuck	Mof_w_07	1	Mofela_w_Kel_72
46506	Waterbuck	72281	DCIM4630.JPG	23 Apr 13\CamB1\100EK001	2023-04-13 13:20:02	1	NA	FALSE	FALSE	Mofela	wet	FALSE	NA	NA	NA	2023-04-13	13:20:00	1	sp4	1	CamB1	1	standingclose	1	Kobus ellipsiprymnus	Waterbuck	Mof_w_07	1	Mofela_w_Kel_72
46507	Waterbuck	72282	DCIM4581.JPG	23 Apr 13\CamB2\100EK001	2023-04-13 13:21:02	1	NA	FALSE	FALSE	Mofela	wet	FALSE	NA	NA	NA	2023-04-13	13:21:00	1	sp3	1	CamB2	1	standingclose	1	Kobus ellipsiprymnus	Waterbuck	Mof_w_07	1	Mofela_w_Kel_72
46508	Waterbuck	72283	DCIM4631.JPG	23 Apr 13\CamB1\100EK001	2023-04-13 13:21:02	2	NA	FALSE	FALSE	Mofela	wet	FALSE	NA	NA	NA	2023-04-13	13:21:00	1	sp4	2	CamB1	1	standingclose	2	Kobus ellipsiprymnus	Waterbuck	Mof_w_07	1	Mofela_w_Kel_72
46509	Waterbuck	72284	DCIM4582.JPG	23 Apr 13\CamB2\100EK001	2023-04-13 13:22:02	1	NA	FALSE	FALSE	Mofela	wet	FALSE	NA	NA	NA	2023-04-13	13:22:00	1	sp3	1	CamB2	1	standingclose	1	Kobus ellipsiprymnus	Waterbuck	Mof_w_07	1	Mofela_w_Kel_72
46510	Waterbuck	1547	DCIM4632.JPG	23 Apr 13\CamB1\100EK001	2023-04-13 13:22:02	2	NA	FALSE	FALSE	Mofela	wet	FALSE	NA	NA	NA	2023-04-13	13:22:00	1	sp4	2	CamB1	1	standingclose	2	Kobus ellipsiprymnus	Waterbuck	Mof_w_07	1	Mofela_w_Kel_72
46511	Waterbuck	72285	DCIM4583.JPG	23 Apr 13\CamB2\100EK001	2023-04-13 13:23:02	1	NA	FALSE	FALSE	Mofela	wet	FALSE	NA	NA	NA	2023-04-13	13:23:00	1	sp3	1	CamB2	1	standingclose	1	Kobus ellipsiprymnus	Waterbuck	Mof_w_07	1	Mofela_w_Kel_72
46512	Waterbuck	1549	DCIM4614.JPG	23 Apr 13\CamB4\100EK001	2023-04-13 13:23:02	2	NA	FALSE	FALSE	Mofela	wet	FALSE	NA	NA	NA	2023-04-13	13:23:00	1	sp4	2	CamB4	1	standingclose	2	Kobus ellipsiprymnus	Waterbuck	Mof_w_07	1	Mofela_w_Kel_72
46513	Waterbuck	72286	DCIM4584.JPG	23 Apr 13\CamB2\100EK001	2023-04-13 13:24:02	1	NA	FALSE	FALSE	Mofela	wet	FALSE	NA	NA	NA	2023-04-13	13:24:00	1	sp3	1	CamB2	1	standingclose	1	Kobus ellipsiprymnus	Waterbuck	Mof_w_07	1	Mofela_w_Kel_72
46514	Waterbuck	1550	DCIM4634.JPG	23 Apr 13\CamB1\100EK001	2023-04-13 13:24:02	3	NA	FALSE	FALSE	Mofela	wet	FALSE	NA	NA	NA	2023-04-13	13:24:00	1	sp4	3	CamB1	1	standingclose	3	Kobus ellipsiprymnus	Waterbuck	Mof_w_07	1	Mofela_w_Kel_72
46515	Waterbuck	1551	DCIM4635.JPG	23 Apr 13\CamB1\100EK001	2023-04-13 13:25:02	2	NA	FALSE	FALSE	Mofela	wet	FALSE	NA	NA	NA	2023-04-13	13:25:00	1	sp4	2	CamB1	2	standingclose	1	Kobus ellipsiprymnus	Waterbuck	Mof_w_07	1	Mofela_w_Kel_72
46516	Waterbuck	1551	DCIM4635.JPG	23 Apr 13\CamB1\100EK001	2023-04-13 13:25:02	2	NA	FALSE	FALSE	Mofela	wet	FALSE	NA	NA	NA	2023-04-13	13:25:00	1	sp4	2	CamB1	2	drinking	1	Kobus ellipsiprymnus	Waterbuck	Mof_w_07	1	Mofela_w_Kel_72
46517	Waterbuck	72288	DCIM4617.JPG	23 Apr 13\CamB4\100EK001	2023-04-13 13:26:02	2	NA	FALSE	FALSE	Mofela	wet	FALSE	NA	NA	NA	2023-04-13	13:26:00	2	sp5	1	CamB4	1	standingclose	1	Kobus ellipsiprymnus	Waterbuck	Mof_w_07	1	Mofela_w_Kel_72
46518	Waterbuck	1552	DCIM4636.JPG	23 Apr 13\CamB1\100EK001	2023-04-13 13:26:02	2	NA	FALSE	FALSE	Mofela	wet	FALSE	NA	NA	NA	2023-04-13	13:26:00	1	sp4	2	CamB1	2	standingclose	1	Kobus ellipsiprymnus	Waterbuck	Mof_w_07	1	Mofela_w_Kel_72
46519	Waterbuck	1552	DCIM4636.JPG	23 Apr 13\CamB1\100EK001	2023-04-13 13:26:02	2	NA	FALSE	FALSE	Mofela	wet	FALSE	NA	NA	NA	2023-04-13	13:26:00	1	sp4	2	CamB1	2	drinking	1	Kobus ellipsiprymnus	Waterbuck	Mof_w_07	1	Mofela_w_Kel_72
46520	Waterbuck	72289	DCIM4618.JPG	23 Apr 13\CamB4\100EK001	2023-04-13 13:27:02	2	NA	FALSE	FALSE	Mofela	wet	FALSE	NA	NA	NA	2023-04-13	13:27:00	2	sp5	1	CamB4	1	standingclose	1	Kobus ellipsiprymnus	Waterbuck	Mof_w_07	1	Mofela_w_Kel_72
46521	Waterbuck	1553	DCIM4637.JPG	23 Apr 13\CamB1\100EK001	2023-04-13 13:27:02	2	NA	FALSE	FALSE	Mofela	wet	FALSE	NA	NA	NA	2023-04-13	13:27:00	1	sp4	2	CamB1	1	standingclose	2	Kobus ellipsiprymnus	Waterbuck	Mof_w_07	1	Mofela_w_Kel_72
46522	Waterbuck	72290	DCIM4619.JPG	23 Apr 13\CamB4\100EK001	2023-04-13 13:28:02	2	NA	FALSE	FALSE	Mofela	wet	FALSE	NA	NA	NA	2023-04-13	13:28:00	2	sp5	1	CamB4	1	standingclose	1	Kobus ellipsiprymnus	Waterbuck	Mof_w_07	1	Mofela_w_Kel_72
46523	Waterbuck	1554	DCIM4638.JPG	23 Apr 13\CamB1\100EK001	2023-04-13 13:28:02	2	NA	FALSE	FALSE	Mofela	wet	FALSE	NA	NA	NA	2023-04-13	13:28:00	1	sp4	2	CamB1	1	standingclose	2	Kobus ellipsiprymnus	Waterbuck	Mof_w_07	1	Mofela_w_Kel_72
46524	Waterbuck	72291	DCIM4620.JPG	23 Apr 13\CamB4\100EK001	2023-04-13 13:29:02	2	NA	FALSE	FALSE	Mofela	wet	FALSE	NA	NA	NA	2023-04-13	13:29:00	2	sp5	1	CamB4	1	standingclose	1	Kobus ellipsiprymnus	Waterbuck	Mof_w_07	1	Mofela_w_Kel_72
46525	Waterbuck	1555	DCIM4639.JPG	23 Apr 13\CamB1\100EK001	2023-04-13 13:29:02	2	NA	FALSE	FALSE	Mofela	wet	FALSE	NA	NA	NA	2023-04-13	13:29:00	1	sp4	2	CamB1	1	standingclose	2	Kobus ellipsiprymnus	Waterbuck	Mof_w_07	1	Mofela_w_Kel_72
46526	Waterbuck	1556	DCIM4640.JPG	23 Apr 13\CamB1\100EK001	2023-04-13 13:30:02	3	NA	FALSE	FALSE	Mofela	wet	FALSE	NA	NA	NA	2023-04-13	13:30:00	1	sp4	3	CamB1	1	standingclose	3	Kobus ellipsiprymnus	Waterbuck	Mof_w_07	1	Mofela_w_Kel_72
46527	Waterbuck	72293	DCIM4621.JPG	23 Apr 13\CamB4\100EK001	2023-04-13 13:30:02	2	NA	FALSE	FALSE	Mofela	wet	FALSE	NA	NA	NA	2023-04-13	13:30:00	2	sp5	1	CamB4	1	standingclose	1	Kobus ellipsiprymnus	Waterbuck	Mof_w_07	1	Mofela_w_Kel_72
46528	Waterbuck	72295	DCIM4622.JPG	23 Apr 13\CamB4\100EK001	2023-04-13 13:31:01	2	NA	FALSE	FALSE	Mofela	wet	FALSE	NA	NA	NA	2023-04-13	13:31:00	2	sp4	1	CamB4	1	standingclose	1	Kobus ellipsiprymnus	Waterbuck	Mof_w_07	1	Mofela_w_Kel_72
46529	Waterbuck	72296	DCIM4622.JPG	23 Apr 13\CamB4\100EK001	2023-04-13 13:31:01	2	NA	FALSE	FALSE	Mofela	wet	FALSE	NA	NA	NA	2023-04-13	13:31:00	2	sp5	1	CamB4	1	standingclose	1	Kobus ellipsiprymnus	Waterbuck	Mof_w_07	1	Mofela_w_Kel_72
46530	Waterbuck	72298	DCIM4641.JPG	23 Apr 13\CamB1\100EK001	2023-04-13 13:31:02	1	NA	FALSE	FALSE	Mofela	wet	FALSE	NA	NA	NA	2023-04-13	13:31:00	1	sp4	1	CamB1	1	standingclose	1	Kobus ellipsiprymnus	Waterbuck	Mof_w_07	1	Mofela_w_Kel_72
46531	Waterbuck	72300	DCIM4623.JPG	23 Apr 13\CamB4\100EK001	2023-04-13 13:32:01	2	NA	FALSE	FALSE	Mofela	wet	FALSE	NA	NA	NA	2023-04-13	13:32:00	2	sp5	1	CamB4	1	standingclose	1	Kobus ellipsiprymnus	Waterbuck	Mof_w_07	1	Mofela_w_Kel_72
46532	Waterbuck	72299	DCIM4623.JPG	23 Apr 13\CamB4\100EK001	2023-04-13 13:32:01	2	NA	FALSE	FALSE	Mofela	wet	FALSE	NA	NA	NA	2023-04-13	13:32:00	2	sp4	1	CamB4	1	standingclose	1	Kobus ellipsiprymnus	Waterbuck	Mof_w_07	1	Mofela_w_Kel_72
46533	Waterbuck	72302	DCIM4642.JPG	23 Apr 13\CamB1\100EK001	2023-04-13 13:32:02	2	NA	FALSE	FALSE	Mofela	wet	FALSE	NA	NA	NA	2023-04-13	13:32:00	1	sp4	2	CamB1	1	standingclose	2	Kobus ellipsiprymnus	Waterbuck	Mof_w_07	1	Mofela_w_Kel_72
46534	Waterbuck	72303	DCIM4624.JPG	23 Apr 13\CamB4\100EK001	2023-04-13 13:33:01	2	NA	FALSE	FALSE	Mofela	wet	FALSE	NA	NA	NA	2023-04-13	13:33:00	2	sp4	1	CamB4	1	standingclose	1	Kobus ellipsiprymnus	Waterbuck	Mof_w_07	1	Mofela_w_Kel_72
46535	Waterbuck	72304	DCIM4624.JPG	23 Apr 13\CamB4\100EK001	2023-04-13 13:33:01	2	NA	FALSE	FALSE	Mofela	wet	FALSE	NA	NA	NA	2023-04-13	13:33:00	2	sp5	1	CamB4	1	standingclose	1	Kobus ellipsiprymnus	Waterbuck	Mof_w_07	1	Mofela_w_Kel_72
46536	Waterbuck	72305	DCIM4643.JPG	23 Apr 13\CamB1\100EK001	2023-04-13 13:33:02	2	NA	FALSE	FALSE	Mofela	wet	FALSE	NA	NA	NA	2023-04-13	13:33:00	2	sp4	1	CamB1	1	standingclose	1	Kobus ellipsiprymnus	Waterbuck	Mof_w_07	1	Mofela_w_Kel_72
46537	Waterbuck	72306	DCIM4643.JPG	23 Apr 13\CamB1\100EK001	2023-04-13 13:33:02	2	NA	FALSE	FALSE	Mofela	wet	FALSE	NA	NA	NA	2023-04-13	13:33:00	2	sp5	1	CamB1	1	standingclose	1	Kobus ellipsiprymnus	Waterbuck	Mof_w_07	1	Mofela_w_Kel_72
46538	Waterbuck	72308	DCIM4625.JPG	23 Apr 13\CamB4\100EK001	2023-04-13 13:34:01	2	NA	FALSE	FALSE	Mofela	wet	FALSE	NA	NA	NA	2023-04-13	13:34:00	2	sp5	1	CamB4	1	standingclose	1	Kobus ellipsiprymnus	Waterbuck	Mof_w_07	1	Mofela_w_Kel_72
46539	Waterbuck	72307	DCIM4625.JPG	23 Apr 13\CamB4\100EK001	2023-04-13 13:34:01	2	NA	FALSE	FALSE	Mofela	wet	FALSE	NA	NA	NA	2023-04-13	13:34:00	2	sp4	1	CamB4	1	standingclose	1	Kobus ellipsiprymnus	Waterbuck	Mof_w_07	1	Mofela_w_Kel_72
46540	Waterbuck	72309	DCIM4644.JPG	23 Apr 13\CamB1\100EK001	2023-04-13 13:34:02	2	NA	FALSE	FALSE	Mofela	wet	FALSE	NA	NA	NA	2023-04-13	13:34:00	2	sp4	1	CamB1	1	standingclose	1	Kobus ellipsiprymnus	Waterbuck	Mof_w_07	1	Mofela_w_Kel_72
46541	Waterbuck	72310	DCIM4644.JPG	23 Apr 13\CamB1\100EK001	2023-04-13 13:34:02	2	NA	FALSE	FALSE	Mofela	wet	FALSE	NA	NA	NA	2023-04-13	13:34:00	2	sp5	1	CamB1	1	standingclose	1	Kobus ellipsiprymnus	Waterbuck	Mof_w_07	1	Mofela_w_Kel_72
46542	Waterbuck	72311	DCIM4626.JPG	23 Apr 13\CamB4\100EK001	2023-04-13 13:35:01	1	NA	FALSE	TRUE	Mofela	wet	FALSE	NA	NA	NA	2023-04-13	13:35:00	1	sp5	1	CamB4	1	drinking	1	Kobus ellipsiprymnus	Waterbuck	Mof_w_07	1	Mofela_w_Kel_72
46543	Waterbuck	72313	DCIM4645.JPG	23 Apr 13\CamB1\100EK001	2023-04-13 13:35:02	2	NA	FALSE	FALSE	Mofela	wet	FALSE	NA	NA	NA	2023-04-13	13:35:00	2	sp5	1	CamB1	1	standingclose	1	Kobus ellipsiprymnus	Waterbuck	Mof_w_07	1	Mofela_w_Kel_72
46544	Waterbuck	72312	DCIM4645.JPG	23 Apr 13\CamB1\100EK001	2023-04-13 13:35:02	2	NA	FALSE	FALSE	Mofela	wet	FALSE	NA	NA	NA	2023-04-13	13:35:00	2	sp4	1	CamB1	1	standingclose	1	Kobus ellipsiprymnus	Waterbuck	Mof_w_07	1	Mofela_w_Kel_72
46545	Waterbuck	72315	DCIM4627.JPG	23 Apr 13\CamB4\100EK001	2023-04-13 13:36:02	1	NA	FALSE	TRUE	Mofela	wet	FALSE	NA	NA	NA	2023-04-13	13:36:00	1	sp5	1	CamB4	1	feetinwater	1	Kobus ellipsiprymnus	Waterbuck	Mof_w_07	1	Mofela_w_Kel_72
46546	Waterbuck	72316	DCIM4646.JPG	23 Apr 13\CamB1\100EK001	2023-04-13 13:36:02	1	NA	FALSE	FALSE	Mofela	wet	FALSE	NA	NA	NA	2023-04-13	13:36:00	1	sp4	1	CamB1	1	standingclose	1	Kobus ellipsiprymnus	Waterbuck	Mof_w_07	1	Mofela_w_Kel_72
46547	Waterbuck	72314	DCIM4623.JPG	23 Apr 13\CamB3\100EK001	2023-04-13 13:36:02	1	NA	FALSE	FALSE	Mofela	wet	FALSE	NA	NA	NA	2023-04-13	13:36:00	1	sp6	1	CamB3	1	standingclose	1	Kobus ellipsiprymnus	Waterbuck	Mof_w_07	1	Mofela_w_Kel_72
46548	Waterbuck	72317	DCIM4624.JPG	23 Apr 13\CamB3\100EK001	2023-04-13 13:37:02	1	NA	FALSE	FALSE	Mofela	wet	FALSE	NA	NA	NA	2023-04-13	13:37:00	1	sp7	1	CamB3	1	standingclose	1	Kobus ellipsiprymnus	Waterbuck	Mof_w_07	1	Mofela_w_Kel_72
46549	Waterbuck	72319	DCIM4647.JPG	23 Apr 13\CamB1\100EK001	2023-04-13 13:37:02	1	NA	FALSE	FALSE	Mofela	wet	FALSE	NA	NA	NA	2023-04-13	13:37:00	1	sp4	1	CamB1	1	standingclose	1	Kobus ellipsiprymnus	Waterbuck	Mof_w_07	1	Mofela_w_Kel_72
46550	Waterbuck	72318	DCIM4628.JPG	23 Apr 13\CamB4\100EK001	2023-04-13 13:37:02	1	NA	FALSE	TRUE	Mofela	wet	FALSE	NA	NA	NA	2023-04-13	13:37:00	1	sp6	1	CamB4	1	feetinwater	1	Kobus ellipsiprymnus	Waterbuck	Mof_w_07	1	Mofela_w_Kel_72
46551	Waterbuck	72322	DCIM4648.JPG	23 Apr 13\CamB1\100EK001	2023-04-13 13:38:02	1	NA	FALSE	FALSE	Mofela	wet	FALSE	NA	NA	NA	2023-04-13	13:38:00	1	sp4	1	CamB1	1	standingclose	1	Kobus ellipsiprymnus	Waterbuck	Mof_w_07	1	Mofela_w_Kel_72
46552	Waterbuck	72320	DCIM4625.JPG	23 Apr 13\CamB3\100EK001	2023-04-13 13:38:02	1	NA	FALSE	FALSE	Mofela	wet	FALSE	NA	NA	NA	2023-04-13	13:38:00	1	sp7	1	CamB3	1	standingclose	1	Kobus ellipsiprymnus	Waterbuck	Mof_w_07	1	Mofela_w_Kel_72
46553	Waterbuck	72321	DCIM4629.JPG	23 Apr 13\CamB4\100EK001	2023-04-13 13:38:02	1	NA	FALSE	TRUE	Mofela	wet	FALSE	NA	NA	NA	2023-04-13	13:38:00	1	sp6	1	CamB4	1	feetinwater	1	Kobus ellipsiprymnus	Waterbuck	Mof_w_07	1	Mofela_w_Kel_72
46554	Waterbuck	72323	DCIM4626.JPG	23 Apr 13\CamB3\100EK001	2023-04-13 13:39:02	1	NA	FALSE	FALSE	Mofela	wet	FALSE	NA	NA	NA	2023-04-13	13:39:00	1	sp7	1	CamB3	1	standingclose	1	Kobus ellipsiprymnus	Waterbuck	Mof_w_07	1	Mofela_w_Kel_72
46555	Waterbuck	72324	DCIM4649.JPG	23 Apr 13\CamB1\100EK001	2023-04-13 13:39:02	1	NA	FALSE	FALSE	Mofela	wet	FALSE	NA	NA	NA	2023-04-13	13:39:00	1	sp4	1	CamB1	1	standingclose	1	Kobus ellipsiprymnus	Waterbuck	Mof_w_07	1	Mofela_w_Kel_72
46556	Waterbuck	72326	DCIM4650.JPG	23 Apr 13\CamB1\100EK001	2023-04-13 13:40:02	1	NA	FALSE	FALSE	Mofela	wet	FALSE	NA	NA	NA	2023-04-13	13:40:00	1	sp4	1	CamB1	1	standingclose	1	Kobus ellipsiprymnus	Waterbuck	Mof_w_07	1	Mofela_w_Kel_72
46557	Waterbuck	72325	DCIM4627.JPG	23 Apr 13\CamB3\100EK001	2023-04-13 13:40:02	1	NA	FALSE	FALSE	Mofela	wet	FALSE	NA	NA	NA	2023-04-13	13:40:00	1	sp7	1	CamB3	1	standingclose	1	Kobus ellipsiprymnus	Waterbuck	Mof_w_07	1	Mofela_w_Kel_72
46558	Waterbuck	72327	DCIM4632.JPG	23 Apr 13\CamB4\100EK001	2023-04-13 13:41:01	1	NA	FALSE	FALSE	Mofela	wet	FALSE	NA	NA	NA	2023-04-13	13:41:00	1	sp4	1	CamB4	1	standingclose	1	Kobus ellipsiprymnus	Waterbuck	Mof_w_07	1	Mofela_w_Kel_72
46559	Waterbuck	72329	DCIM4651.JPG	23 Apr 13\CamB1\100EK001	2023-04-13 13:41:02	1	NA	FALSE	FALSE	Mofela	wet	FALSE	NA	NA	NA	2023-04-13	13:41:00	1	sp4	1	CamB1	1	standingclose	1	Kobus ellipsiprymnus	Waterbuck	Mof_w_07	1	Mofela_w_Kel_72
46560	Waterbuck	72328	DCIM4628.JPG	23 Apr 13\CamB3\100EK001	2023-04-13 13:41:02	1	NA	FALSE	FALSE	Mofela	wet	FALSE	NA	NA	NA	2023-04-13	13:41:00	1	sp7	1	CamB3	1	standingclose	1	Kobus ellipsiprymnus	Waterbuck	Mof_w_07	1	Mofela_w_Kel_72
46561	Waterbuck	1557	DCIM4652.JPG	23 Apr 13\CamB1\100EK001	2023-04-13 13:42:02	1	NA	FALSE	FALSE	Mofela	wet	FALSE	NA	NA	NA	2023-04-13	13:42:00	1	sp4	1	CamB1	1	standingclose	1	Kobus ellipsiprymnus	Waterbuck	Mof_w_07	1	Mofela_w_Kel_72
46562	Waterbuck	72331	DCIM4629.JPG	23 Apr 13\CamB3\100EK001	2023-04-13 13:42:02	1	NA	FALSE	FALSE	Mofela	wet	FALSE	NA	NA	NA	2023-04-13	13:42:00	1	sp7	1	CamB3	1	standingclose	1	Kobus ellipsiprymnus	Waterbuck	Mof_w_07	1	Mofela_w_Kel_72
46563	Waterbuck	1558	DCIM4634.JPG	23 Apr 13\CamB4\100EK001	2023-04-13 13:43:02	1	NA	FALSE	FALSE	Mofela	wet	FALSE	NA	NA	NA	2023-04-13	13:43:00	1	sp4	1	CamB4	1	standingclose	1	Kobus ellipsiprymnus	Waterbuck	Mof_w_07	1	Mofela_w_Kel_72
46564	Waterbuck	72333	DCIM4630.JPG	23 Apr 13\CamB3\100EK001	2023-04-13 13:43:02	1	NA	FALSE	FALSE	Mofela	wet	FALSE	NA	NA	NA	2023-04-13	13:43:00	1	sp7	1	CamB3	1	standingclose	1	Kobus ellipsiprymnus	Waterbuck	Mof_w_07	1	Mofela_w_Kel_72
46565	Waterbuck	72335	DCIM4631.JPG	23 Apr 13\CamB3\100EK001	2023-04-13 13:44:02	1	NA	FALSE	FALSE	Mofela	wet	FALSE	NA	NA	NA	2023-04-13	13:44:00	1	sp7	1	CamB3	1	standingclose	1	Kobus ellipsiprymnus	Waterbuck	Mof_w_07	1	Mofela_w_Kel_72
46566	Waterbuck	1559	DCIM4654.JPG	23 Apr 13\CamB1\100EK001	2023-04-13 13:44:02	1	NA	FALSE	FALSE	Mofela	wet	FALSE	NA	NA	NA	2023-04-13	13:44:00	1	sp4	1	CamB1	1	standingclose	1	Kobus ellipsiprymnus	Waterbuck	Mof_w_07	1	Mofela_w_Kel_72
46567	Waterbuck	72339	DCIM4636.JPG	23 Apr 13\CamB4\100EK001	2023-04-13 13:45:01	1	NA	FALSE	FALSE	Mofela	wet	FALSE	NA	NA	NA	2023-04-13	13:45:00	1	sp4	1	CamB4	1	standingclose	1	Kobus ellipsiprymnus	Waterbuck	Mof_w_07	1	Mofela_w_Kel_72
46568	Waterbuck	72343	DCIM4655.JPG	23 Apr 13\CamB1\100EK001	2023-04-13 13:45:02	1	NA	FALSE	FALSE	Mofela	wet	FALSE	NA	NA	NA	2023-04-13	13:45:00	1	sp4	1	CamB1	1	standingclose	1	Kobus ellipsiprymnus	Waterbuck	Mof_w_07	1	Mofela_w_Kel_72
46569	Waterbuck	72341	DCIM4632.JPG	23 Apr 13\CamB3\100EK001	2023-04-13 13:45:02	1	NA	FALSE	FALSE	Mofela	wet	FALSE	NA	NA	NA	2023-04-13	13:45:00	1	sp7	1	CamB3	1	standingclose	1	Kobus ellipsiprymnus	Waterbuck	Mof_w_07	1	Mofela_w_Kel_72
46570	Waterbuck	72344	DCIM4637.JPG	23 Apr 13\CamB4\100EK001	2023-04-13 13:46:01	1	NA	FALSE	FALSE	Mofela	wet	FALSE	NA	NA	NA	2023-04-13	13:46:00	1	sp4	1	CamB4	1	standingclose	1	Kobus ellipsiprymnus	Waterbuck	Mof_w_07	1	Mofela_w_Kel_72
46571	Waterbuck	72346	DCIM4633.JPG	23 Apr 13\CamB3\100EK001	2023-04-13 13:46:02	1	NA	FALSE	FALSE	Mofela	wet	FALSE	NA	NA	NA	2023-04-13	13:46:00	1	sp7	1	CamB3	1	standingclose	1	Kobus ellipsiprymnus	Waterbuck	Mof_w_07	1	Mofela_w_Kel_72
46572	Waterbuck	72347	DCIM4656.JPG	23 Apr 13\CamB1\100EK001	2023-04-13 13:46:02	1	NA	FALSE	FALSE	Mofela	wet	FALSE	NA	NA	NA	2023-04-13	13:46:00	1	sp4	1	CamB1	1	standingclose	1	Kobus ellipsiprymnus	Waterbuck	Mof_w_07	1	Mofela_w_Kel_72
46573	Waterbuck	72348	DCIM4638.JPG	23 Apr 13\CamB4\100EK001	2023-04-13 13:47:01	1	NA	FALSE	FALSE	Mofela	wet	FALSE	NA	NA	NA	2023-04-13	13:47:00	1	sp4	1	CamB4	1	standingclose	1	Kobus ellipsiprymnus	Waterbuck	Mof_w_07	1	Mofela_w_Kel_72
46574	Waterbuck	72350	DCIM4657.JPG	23 Apr 13\CamB1\100EK001	2023-04-13 13:47:02	1	NA	FALSE	FALSE	Mofela	wet	FALSE	NA	NA	NA	2023-04-13	13:47:00	1	sp4	1	CamB1	1	standingclose	1	Kobus ellipsiprymnus	Waterbuck	Mof_w_07	1	Mofela_w_Kel_72
46575	Waterbuck	72349	DCIM4634.JPG	23 Apr 13\CamB3\100EK001	2023-04-13 13:47:02	1	NA	FALSE	FALSE	Mofela	wet	FALSE	NA	NA	NA	2023-04-13	13:47:00	1	sp7	1	CamB3	1	standingclose	1	Kobus ellipsiprymnus	Waterbuck	Mof_w_07	1	Mofela_w_Kel_72
46576	Waterbuck	72351	DCIM4639.JPG	23 Apr 13\CamB4\100EK001	2023-04-13 13:48:01	1	NA	FALSE	FALSE	Mofela	wet	FALSE	NA	NA	NA	2023-04-13	13:48:00	1	sp4	1	CamB4	1	standingclose	1	Kobus ellipsiprymnus	Waterbuck	Mof_w_07	1	Mofela_w_Kel_72
46577	Waterbuck	72353	DCIM4658.JPG	23 Apr 13\CamB1\100EK001	2023-04-13 13:48:02	1	NA	FALSE	FALSE	Mofela	wet	FALSE	NA	NA	NA	2023-04-13	13:48:00	1	sp4	1	CamB1	1	standingclose	1	Kobus ellipsiprymnus	Waterbuck	Mof_w_07	1	Mofela_w_Kel_72
46578	Waterbuck	72352	DCIM4635.JPG	23 Apr 13\CamB3\100EK001	2023-04-13 13:48:02	1	NA	FALSE	FALSE	Mofela	wet	FALSE	NA	NA	NA	2023-04-13	13:48:00	1	sp7	1	CamB3	1	standingclose	1	Kobus ellipsiprymnus	Waterbuck	Mof_w_07	1	Mofela_w_Kel_72
46579	Waterbuck	72354	DCIM4640.JPG	23 Apr 13\CamB4\100EK001	2023-04-13 13:49:01	1	NA	FALSE	FALSE	Mofela	wet	FALSE	NA	NA	NA	2023-04-13	13:49:00	1	sp4	1	CamB4	1	standingclose	1	Kobus ellipsiprymnus	Waterbuck	Mof_w_07	1	Mofela_w_Kel_72
46580	Waterbuck	72356	DCIM4659.JPG	23 Apr 13\CamB1\100EK001	2023-04-13 13:49:02	1	NA	FALSE	FALSE	Mofela	wet	FALSE	NA	NA	NA	2023-04-13	13:49:00	1	sp4	1	CamB1	1	standingclose	1	Kobus ellipsiprymnus	Waterbuck	Mof_w_07	1	Mofela_w_Kel_72
46581	Waterbuck	72355	DCIM4636.JPG	23 Apr 13\CamB3\100EK001	2023-04-13 13:49:02	1	NA	FALSE	FALSE	Mofela	wet	FALSE	NA	NA	NA	2023-04-13	13:49:00	1	sp7	1	CamB3	1	standingclose	1	Kobus ellipsiprymnus	Waterbuck	Mof_w_07	1	Mofela_w_Kel_72
46582	Waterbuck	72357	DCIM4641.JPG	23 Apr 13\CamB4\100EK001	2023-04-13 13:50:01	1	NA	FALSE	FALSE	Mofela	wet	FALSE	NA	NA	NA	2023-04-13	13:50:00	1	sp4	1	CamB4	1	standingclose	1	Kobus ellipsiprymnus	Waterbuck	Mof_w_07	1	Mofela_w_Kel_72
46583	Waterbuck	72359	DCIM4637.JPG	23 Apr 13\CamB3\100EK001	2023-04-13 13:50:02	1	NA	FALSE	FALSE	Mofela	wet	FALSE	NA	NA	NA	2023-04-13	13:50:00	1	sp7	1	CamB3	1	standingclose	1	Kobus ellipsiprymnus	Waterbuck	Mof_w_07	1	Mofela_w_Kel_72
46584	Waterbuck	72360	DCIM4660.JPG	23 Apr 13\CamB1\100EK001	2023-04-13 13:50:02	1	NA	FALSE	FALSE	Mofela	wet	FALSE	NA	NA	NA	2023-04-13	13:50:00	1	sp4	1	CamB1	1	standingclose	1	Kobus ellipsiprymnus	Waterbuck	Mof_w_07	1	Mofela_w_Kel_72
46585	Waterbuck	72361	DCIM4642.JPG	23 Apr 13\CamB4\100EK001	2023-04-13 13:51:01	1	NA	FALSE	FALSE	Mofela	wet	FALSE	NA	NA	NA	2023-04-13	13:51:00	1	sp4	1	CamB4	1	standingclose	1	Kobus ellipsiprymnus	Waterbuck	Mof_w_07	1	Mofela_w_Kel_72
46586	Waterbuck	72364	DCIM4661.JPG	23 Apr 13\CamB1\100EK001	2023-04-13 13:51:02	1	NA	FALSE	FALSE	Mofela	wet	FALSE	NA	NA	NA	2023-04-13	13:51:00	1	sp4	1	CamB1	1	standingclose	1	Kobus ellipsiprymnus	Waterbuck	Mof_w_07	1	Mofela_w_Kel_72
46587	Waterbuck	72363	DCIM4638.JPG	23 Apr 13\CamB3\100EK001	2023-04-13 13:51:02	1	NA	FALSE	FALSE	Mofela	wet	FALSE	NA	NA	NA	2023-04-13	13:51:00	1	sp7	1	CamB3	1	standingclose	1	Kobus ellipsiprymnus	Waterbuck	Mof_w_07	1	Mofela_w_Kel_72
46588	Waterbuck	72365	DCIM4643.JPG	23 Apr 13\CamB4\100EK001	2023-04-13 13:52:01	1	NA	FALSE	FALSE	Mofela	wet	FALSE	NA	NA	NA	2023-04-13	13:52:00	1	sp4	1	CamB4	1	standingclose	1	Kobus ellipsiprymnus	Waterbuck	Mof_w_07	1	Mofela_w_Kel_72
46589	Waterbuck	72369	DCIM4662.JPG	23 Apr 13\CamB1\100EK001	2023-04-13 13:52:02	1	NA	FALSE	FALSE	Mofela	wet	FALSE	NA	NA	NA	2023-04-13	13:52:00	1	sp4	1	CamB1	1	standingclose	1	Kobus ellipsiprymnus	Waterbuck	Mof_w_07	1	Mofela_w_Kel_72
46590	Waterbuck	72368	DCIM4639.JPG	23 Apr 13\CamB3\100EK001	2023-04-13 13:52:02	1	NA	FALSE	FALSE	Mofela	wet	FALSE	NA	NA	NA	2023-04-13	13:52:00	1	sp7	1	CamB3	1	standingclose	1	Kobus ellipsiprymnus	Waterbuck	Mof_w_07	1	Mofela_w_Kel_72
46591	Waterbuck	72370	DCIM4644.JPG	23 Apr 13\CamB4\100EK001	2023-04-13 13:53:01	1	NA	FALSE	FALSE	Mofela	wet	FALSE	NA	NA	NA	2023-04-13	13:53:00	1	sp5	1	CamB4	1	standingclose	1	Kobus ellipsiprymnus	Waterbuck	Mof_w_07	1	Mofela_w_Kel_72
46592	Waterbuck	72374	DCIM4663.JPG	23 Apr 13\CamB1\100EK001	2023-04-13 13:53:02	1	NA	FALSE	FALSE	Mofela	wet	FALSE	NA	NA	NA	2023-04-13	13:53:00	1	sp4	1	CamB1	1	standingclose	1	Kobus ellipsiprymnus	Waterbuck	Mof_w_07	1	Mofela_w_Kel_72
46593	Waterbuck	72373	DCIM4640.JPG	23 Apr 13\CamB3\100EK001	2023-04-13 13:53:02	1	NA	FALSE	FALSE	Mofela	wet	FALSE	NA	NA	NA	2023-04-13	13:53:00	1	sp7	1	CamB3	1	standingclose	1	Kobus ellipsiprymnus	Waterbuck	Mof_w_07	1	Mofela_w_Kel_72
46594	Waterbuck	72375	DCIM4645.JPG	23 Apr 13\CamB4\100EK001	2023-04-13 13:54:01	3	NA	FALSE	FALSE	Mofela	wet	FALSE	NA	NA	NA	2023-04-13	13:54:00	1	sp5	3	CamB4	2	standingclose	1.5	Kobus ellipsiprymnus	Waterbuck	Mof_w_07	1	Mofela_w_Kel_72
46595	Waterbuck	72375	DCIM4645.JPG	23 Apr 13\CamB4\100EK001	2023-04-13 13:54:01	3	NA	FALSE	FALSE	Mofela	wet	FALSE	NA	NA	NA	2023-04-13	13:54:00	1	sp5	3	CamB4	2	drinking	1.5	Kobus ellipsiprymnus	Waterbuck	Mof_w_07	1	Mofela_w_Kel_72
46596	Waterbuck	72378	DCIM4641.JPG	23 Apr 13\CamB3\100EK001	2023-04-13 13:54:02	1	NA	FALSE	FALSE	Mofela	wet	FALSE	NA	NA	NA	2023-04-13	13:54:00	1	sp7	1	CamB3	1	standingclose	1	Kobus ellipsiprymnus	Waterbuck	Mof_w_07	1	Mofela_w_Kel_72
46597	Waterbuck	72379	DCIM4664.JPG	23 Apr 13\CamB1\100EK001	2023-04-13 13:54:02	1	NA	FALSE	FALSE	Mofela	wet	FALSE	NA	NA	NA	2023-04-13	13:54:00	1	sp4	1	CamB1	1	standingclose	1	Kobus ellipsiprymnus	Waterbuck	Mof_w_07	1	Mofela_w_Kel_72
46598	Waterbuck	72377	DCIM4614.JPG	23 Apr 13\CamB2\100EK001	2023-04-13 13:54:02	1	NA	FALSE	FALSE	Mofela	wet	FALSE	NA	NA	NA	2023-04-13	13:54:00	1	sp3	1	CamB2	1	standingclose	1	Kobus ellipsiprymnus	Waterbuck	Mof_w_07	1	Mofela_w_Kel_72
46599	Waterbuck	72382	DCIM4646.JPG	23 Apr 13\CamB4\100EK001	2023-04-13 13:55:01	5	NA	FALSE	FALSE	Mofela	wet	FALSE	NA	NA	NA	2023-04-13	13:55:00	2	sp5	2.5	CamB4	1	standingclose	2.5	Kobus ellipsiprymnus	Waterbuck	Mof_w_07	1	Mofela_w_Kel_72
46600	Waterbuck	72381	DCIM4646.JPG	23 Apr 13\CamB4\100EK001	2023-04-13 13:55:01	5	NA	FALSE	FALSE	Mofela	wet	FALSE	NA	NA	NA	2023-04-13	13:55:00	2	sp4	2.5	CamB4	1	standingclose	2.5	Kobus ellipsiprymnus	Waterbuck	Mof_w_07	1	Mofela_w_Kel_72
46601	Waterbuck	72384	DCIM4642.JPG	23 Apr 13\CamB3\100EK001	2023-04-13 13:55:02	1	NA	FALSE	FALSE	Mofela	wet	FALSE	NA	NA	NA	2023-04-13	13:55:00	1	sp7	1	CamB3	1	standingclose	1	Kobus ellipsiprymnus	Waterbuck	Mof_w_07	1	Mofela_w_Kel_72
46602	Waterbuck	72383	DCIM4615.JPG	23 Apr 13\CamB2\100EK001	2023-04-13 13:55:02	1	NA	FALSE	FALSE	Mofela	wet	FALSE	NA	NA	NA	2023-04-13	13:55:00	1	sp3	1	CamB2	1	drinking	1	Kobus ellipsiprymnus	Waterbuck	Mof_w_07	1	Mofela_w_Kel_72
46603	Waterbuck	72385	DCIM4665.JPG	23 Apr 13\CamB1\100EK001	2023-04-13 13:55:02	1	NA	FALSE	FALSE	Mofela	wet	FALSE	NA	NA	NA	2023-04-13	13:55:00	1	sp4	1	CamB1	1	standingclose	1	Kobus ellipsiprymnus	Waterbuck	Mof_w_07	1	Mofela_w_Kel_72
46604	Waterbuck	72389	DCIM4647.JPG	23 Apr 13\CamB4\100EK001	2023-04-13 13:56:01	5	NA	FALSE	FALSE	Mofela	wet	FALSE	NA	NA	NA	2023-04-13	13:56:00	3	sp7	1.66666666666667	CamB4	1	standingclose	1.66666666666667	Kobus ellipsiprymnus	Waterbuck	Mof_w_07	1	Mofela_w_Kel_72
46605	Waterbuck	72387	DCIM4647.JPG	23 Apr 13\CamB4\100EK001	2023-04-13 13:56:01	5	NA	FALSE	FALSE	Mofela	wet	FALSE	NA	NA	NA	2023-04-13	13:56:00	3	sp4	1.66666666666667	CamB4	1	standingclose	1.66666666666667	Kobus ellipsiprymnus	Waterbuck	Mof_w_07	1	Mofela_w_Kel_72
46606	Waterbuck	72388	DCIM4647.JPG	23 Apr 13\CamB4\100EK001	2023-04-13 13:56:01	5	NA	FALSE	FALSE	Mofela	wet	FALSE	NA	NA	NA	2023-04-13	13:56:00	3	sp5	1.66666666666667	CamB4	1	standingclose	1.66666666666667	Kobus ellipsiprymnus	Waterbuck	Mof_w_07	1	Mofela_w_Kel_72
46607	Waterbuck	72391	DCIM4643.JPG	23 Apr 13\CamB3\100EK001	2023-04-13 13:56:02	1	NA	FALSE	FALSE	Mofela	wet	FALSE	NA	NA	NA	2023-04-13	13:56:00	1	sp7	1	CamB3	1	standingclose	1	Kobus ellipsiprymnus	Waterbuck	Mof_w_07	1	Mofela_w_Kel_72
46608	Waterbuck	72390	DCIM4616.JPG	23 Apr 13\CamB2\100EK001	2023-04-13 13:56:02	2	NA	FALSE	FALSE	Mofela	wet	FALSE	NA	NA	NA	2023-04-13	13:56:00	2	sp3	1	CamB2	1	standingclose	1	Kobus ellipsiprymnus	Waterbuck	Mof_w_07	1	Mofela_w_Kel_72
46609	Waterbuck	1560	DCIM4666.JPG	23 Apr 13\CamB1\100EK001	2023-04-13 13:56:02	2	NA	FALSE	FALSE	Mofela	wet	FALSE	NA	NA	NA	2023-04-13	13:56:00	1	sp4	2	CamB1	1	standingclose	2	Kobus ellipsiprymnus	Waterbuck	Mof_w_07	1	Mofela_w_Kel_72
46610	Waterbuck	72393	DCIM4648.JPG	23 Apr 13\CamB4\100EK001	2023-04-13 13:57:01	5	NA	FALSE	FALSE	Mofela	wet	FALSE	NA	NA	NA	2023-04-13	13:57:00	3	sp4	1.66666666666667	CamB4	1	standingclose	1.66666666666667	Kobus ellipsiprymnus	Waterbuck	Mof_w_07	1	Mofela_w_Kel_72
46611	Waterbuck	72394	DCIM4648.JPG	23 Apr 13\CamB4\100EK001	2023-04-13 13:57:01	5	NA	FALSE	FALSE	Mofela	wet	FALSE	NA	NA	NA	2023-04-13	13:57:00	3	sp5	1.66666666666667	CamB4	1	standingclose	1.66666666666667	Kobus ellipsiprymnus	Waterbuck	Mof_w_07	1	Mofela_w_Kel_72
46612	Waterbuck	72395	DCIM4648.JPG	23 Apr 13\CamB4\100EK001	2023-04-13 13:57:01	5	NA	FALSE	FALSE	Mofela	wet	FALSE	NA	NA	NA	2023-04-13	13:57:00	3	sp7	1.66666666666667	CamB4	1	standingclose	1.66666666666667	Kobus ellipsiprymnus	Waterbuck	Mof_w_07	1	Mofela_w_Kel_72
46613	Waterbuck	72398	DCIM4667.JPG	23 Apr 13\CamB1\100EK001	2023-04-13 13:57:02	3	NA	FALSE	FALSE	Mofela	wet	FALSE	NA	NA	NA	2023-04-13	13:57:00	1	sp4	3	CamB1	1	standingclose	3	Kobus ellipsiprymnus	Waterbuck	Mof_w_07	1	Mofela_w_Kel_72
46614	Waterbuck	72397	DCIM4644.JPG	23 Apr 13\CamB3\100EK001	2023-04-13 13:57:02	1	NA	FALSE	FALSE	Mofela	wet	FALSE	NA	NA	NA	2023-04-13	13:57:00	1	sp7	1	CamB3	1	standingclose	1	Kobus ellipsiprymnus	Waterbuck	Mof_w_07	1	Mofela_w_Kel_72
46615	Waterbuck	72396	DCIM4617.JPG	23 Apr 13\CamB2\100EK001	2023-04-13 13:57:02	1	NA	FALSE	FALSE	Mofela	wet	FALSE	NA	NA	NA	2023-04-13	13:57:00	1	sp3	1	CamB2	1	standingclose	1	Kobus ellipsiprymnus	Waterbuck	Mof_w_07	1	Mofela_w_Kel_72
46616	Waterbuck	72401	DCIM4649.JPG	23 Apr 13\CamB4\100EK001	2023-04-13 13:58:01	5	NA	FALSE	FALSE	Mofela	wet	FALSE	NA	NA	NA	2023-04-13	13:58:00	4	sp6	1.25	CamB4	1	standingclose	1.25	Kobus ellipsiprymnus	Waterbuck	Mof_w_07	1	Mofela_w_Kel_72
46617	Waterbuck	72400	DCIM4649.JPG	23 Apr 13\CamB4\100EK001	2023-04-13 13:58:01	5	NA	FALSE	FALSE	Mofela	wet	FALSE	NA	NA	NA	2023-04-13	13:58:00	4	sp5	1.25	CamB4	1	standingclose	1.25	Kobus ellipsiprymnus	Waterbuck	Mof_w_07	1	Mofela_w_Kel_72
46618	Waterbuck	72399	DCIM4649.JPG	23 Apr 13\CamB4\100EK001	2023-04-13 13:58:01	5	NA	FALSE	FALSE	Mofela	wet	FALSE	NA	NA	NA	2023-04-13	13:58:00	4	sp4	1.25	CamB4	1	standingclose	1.25	Kobus ellipsiprymnus	Waterbuck	Mof_w_07	1	Mofela_w_Kel_72
46619	Waterbuck	72402	DCIM4649.JPG	23 Apr 13\CamB4\100EK001	2023-04-13 13:58:01	5	NA	FALSE	FALSE	Mofela	wet	FALSE	NA	NA	NA	2023-04-13	13:58:00	4	sp7	1.25	CamB4	1	standingclose	1.25	Kobus ellipsiprymnus	Waterbuck	Mof_w_07	1	Mofela_w_Kel_72
46620	Waterbuck	72403	DCIM4618.JPG	23 Apr 13\CamB2\100EK001	2023-04-13 13:58:02	1	NA	FALSE	FALSE	Mofela	wet	FALSE	NA	NA	NA	2023-04-13	13:58:00	1	sp3	1	CamB2	1	drinking	1	Kobus ellipsiprymnus	Waterbuck	Mof_w_07	1	Mofela_w_Kel_72
46621	Waterbuck	1561	DCIM4668.JPG	23 Apr 13\CamB1\100EK001	2023-04-13 13:58:02	3	NA	FALSE	FALSE	Mofela	wet	FALSE	NA	NA	NA	2023-04-13	13:58:00	2	sp5	1.5	CamB1	1	standingclose	1.5	Kobus ellipsiprymnus	Waterbuck	Mof_w_07	1	Mofela_w_Kel_72
46622	Waterbuck	72405	DCIM4668.JPG	23 Apr 13\CamB1\100EK001	2023-04-13 13:58:02	3	NA	FALSE	FALSE	Mofela	wet	FALSE	NA	NA	NA	2023-04-13	13:58:00	2	sp4	1.5	CamB1	1	standingclose	1.5	Kobus ellipsiprymnus	Waterbuck	Mof_w_07	1	Mofela_w_Kel_72
46623	Waterbuck	72404	DCIM4645.JPG	23 Apr 13\CamB3\100EK001	2023-04-13 13:58:02	2	NA	FALSE	FALSE	Mofela	wet	FALSE	NA	NA	NA	2023-04-13	13:58:00	2	sp7	1	CamB3	1	standingclose	1	Kobus ellipsiprymnus	Waterbuck	Mof_w_07	1	Mofela_w_Kel_72
46624	Waterbuck	72408	DCIM4650.JPG	23 Apr 13\CamB4\100EK001	2023-04-13 13:59:02	6	NA	FALSE	FALSE	Mofela	wet	FALSE	NA	NA	NA	2023-04-13	13:59:00	4	sp4	1.5	CamB4	2	drinking	0.75	Kobus ellipsiprymnus	Waterbuck	Mof_w_07	1	Mofela_w_Kel_72
46625	Waterbuck	72408	DCIM4650.JPG	23 Apr 13\CamB4\100EK001	2023-04-13 13:59:02	6	NA	FALSE	FALSE	Mofela	wet	FALSE	NA	NA	NA	2023-04-13	13:59:00	4	sp4	1.5	CamB4	2	standingclose	0.75	Kobus ellipsiprymnus	Waterbuck	Mof_w_07	1	Mofela_w_Kel_72
46626	Waterbuck	1562	DCIM4669.JPG	23 Apr 13\CamB1\100EK001	2023-04-13 13:59:02	2	NA	FALSE	FALSE	Mofela	wet	FALSE	NA	NA	NA	2023-04-13	13:59:00	1	sp6	2	CamB1	1	standingclose	2	Kobus ellipsiprymnus	Waterbuck	Mof_w_07	1	Mofela_w_Kel_72
46627	Waterbuck	72407	DCIM4619.JPG	23 Apr 13\CamB2\100EK001	2023-04-13 13:59:02	2	NA	FALSE	FALSE	Mofela	wet	FALSE	NA	NA	NA	2023-04-13	13:59:00	1	sp3	2	CamB2	2	drinking	1	Kobus ellipsiprymnus	Waterbuck	Mof_w_07	1	Mofela_w_Kel_72
46628	Waterbuck	1563	DCIM4650.JPG	23 Apr 13\CamB4\100EK001	2023-04-13 13:59:02	6	NA	FALSE	FALSE	Mofela	wet	FALSE	NA	NA	NA	2023-04-13	13:59:00	4	sp7	1.5	CamB4	2	standingclose	0.75	Kobus ellipsiprymnus	Waterbuck	Mof_w_07	1	Mofela_w_Kel_72
46629	Waterbuck	72409	DCIM4650.JPG	23 Apr 13\CamB4\100EK001	2023-04-13 13:59:02	6	NA	FALSE	FALSE	Mofela	wet	FALSE	NA	NA	NA	2023-04-13	13:59:00	4	sp5	1.5	CamB4	2	standingclose	0.75	Kobus ellipsiprymnus	Waterbuck	Mof_w_07	1	Mofela_w_Kel_72
46630	Waterbuck	72407	DCIM4619.JPG	23 Apr 13\CamB2\100EK001	2023-04-13 13:59:02	2	NA	FALSE	FALSE	Mofela	wet	FALSE	NA	NA	NA	2023-04-13	13:59:00	1	sp3	2	CamB2	2	standingclose	1	Kobus ellipsiprymnus	Waterbuck	Mof_w_07	1	Mofela_w_Kel_72
46631	Waterbuck	72409	DCIM4650.JPG	23 Apr 13\CamB4\100EK001	2023-04-13 13:59:02	6	NA	FALSE	FALSE	Mofela	wet	FALSE	NA	NA	NA	2023-04-13	13:59:00	4	sp5	1.5	CamB4	2	drinking	0.75	Kobus ellipsiprymnus	Waterbuck	Mof_w_07	1	Mofela_w_Kel_72
46632	Waterbuck	1563	DCIM4650.JPG	23 Apr 13\CamB4\100EK001	2023-04-13 13:59:02	6	NA	FALSE	FALSE	Mofela	wet	FALSE	NA	NA	NA	2023-04-13	13:59:00	4	sp7	1.5	CamB4	2	drinking	0.75	Kobus ellipsiprymnus	Waterbuck	Mof_w_07	1	Mofela_w_Kel_72
46633	Waterbuck	72413	DCIM4651.JPG	23 Apr 13\CamB4\100EK001	2023-04-13 14:00:02	4	NA	FALSE	FALSE	Mofela	wet	FALSE	NA	NA	NA	2023-04-13	14:00:00	3	sp7	1.33333333333333	CamB4	1	standingclose	1.33333333333333	Kobus ellipsiprymnus	Waterbuck	Mof_w_07	1	Mofela_w_Kel_72
46634	Waterbuck	72412	DCIM4651.JPG	23 Apr 13\CamB4\100EK001	2023-04-13 14:00:02	4	NA	FALSE	FALSE	Mofela	wet	FALSE	NA	NA	NA	2023-04-13	14:00:00	3	sp5	1.33333333333333	CamB4	1	standingclose	1.33333333333333	Kobus ellipsiprymnus	Waterbuck	Mof_w_07	1	Mofela_w_Kel_72
46635	Waterbuck	72411	DCIM4620.JPG	23 Apr 13\CamB2\100EK001	2023-04-13 14:00:02	2	NA	FALSE	FALSE	Mofela	wet	FALSE	NA	NA	NA	2023-04-13	14:00:00	1	sp3	2	CamB2	2	standingclose	1	Kobus ellipsiprymnus	Waterbuck	Mof_w_07	1	Mofela_w_Kel_72
46636	Waterbuck	72411	DCIM4620.JPG	23 Apr 13\CamB2\100EK001	2023-04-13 14:00:02	2	NA	FALSE	FALSE	Mofela	wet	FALSE	NA	NA	NA	2023-04-13	14:00:00	1	sp3	2	CamB2	2	feetinwater	1	Kobus ellipsiprymnus	Waterbuck	Mof_w_07	1	Mofela_w_Kel_72
46637	Waterbuck	1564	DCIM4647.JPG	23 Apr 13\CamB3\100EK001	2023-04-13 14:00:02	2	NA	FALSE	FALSE	Mofela	wet	FALSE	NA	NA	NA	2023-04-13	14:00:00	1	sp6	2	CamB3	1	standingclose	2	Kobus ellipsiprymnus	Waterbuck	Mof_w_07	1	Mofela_w_Kel_72
46638	Waterbuck	72416	DCIM4652.JPG	23 Apr 13\CamB4\100EK001	2023-04-13 14:01:01	4	NA	FALSE	FALSE	Mofela	wet	FALSE	NA	NA	NA	2023-04-13	14:01:00	2	sp6	2	CamB4	1	standingclose	2	Kobus ellipsiprymnus	Waterbuck	Mof_w_07	1	Mofela_w_Kel_72
46639	Waterbuck	72415	DCIM4652.JPG	23 Apr 13\CamB4\100EK001	2023-04-13 14:01:01	4	NA	FALSE	FALSE	Mofela	wet	FALSE	NA	NA	NA	2023-04-13	14:01:00	2	sp3	2	CamB4	1	standingclose	2	Kobus ellipsiprymnus	Waterbuck	Mof_w_07	1	Mofela_w_Kel_72
46640	Waterbuck	72417	DCIM4621.JPG	23 Apr 13\CamB2\100EK001	2023-04-13 14:01:02	2	NA	FALSE	FALSE	Mofela	wet	FALSE	NA	NA	NA	2023-04-13	14:01:00	1	sp3	2	CamB2	3	feetinwater	0.666666666666667	Kobus ellipsiprymnus	Waterbuck	Mof_w_07	1	Mofela_w_Kel_72
46641	Waterbuck	72417	DCIM4621.JPG	23 Apr 13\CamB2\100EK001	2023-04-13 14:01:02	2	NA	FALSE	FALSE	Mofela	wet	FALSE	NA	NA	NA	2023-04-13	14:01:00	1	sp3	2	CamB2	3	standingclose	0.666666666666667	Kobus ellipsiprymnus	Waterbuck	Mof_w_07	1	Mofela_w_Kel_72
46642	Waterbuck	72418	DCIM4648.JPG	23 Apr 13\CamB3\100EK001	2023-04-13 14:01:02	3	NA	FALSE	FALSE	Mofela	wet	FALSE	NA	NA	NA	2023-04-13	14:01:00	1	sp6	3	CamB3	1	standingclose	3	Kobus ellipsiprymnus	Waterbuck	Mof_w_07	1	Mofela_w_Kel_72
46643	Waterbuck	72417	DCIM4621.JPG	23 Apr 13\CamB2\100EK001	2023-04-13 14:01:02	2	NA	FALSE	FALSE	Mofela	wet	FALSE	NA	NA	NA	2023-04-13	14:01:00	1	sp3	2	CamB2	3	drinking	0.666666666666667	Kobus ellipsiprymnus	Waterbuck	Mof_w_07	1	Mofela_w_Kel_72
46644	Waterbuck	72421	DCIM4653.JPG	23 Apr 13\CamB4\100EK001	2023-04-13 14:02:01	4	NA	FALSE	FALSE	Mofela	wet	FALSE	NA	NA	NA	2023-04-13	14:02:00	2	sp6	2	CamB4	1	standingclose	2	Kobus ellipsiprymnus	Waterbuck	Mof_w_07	1	Mofela_w_Kel_72
46645	Waterbuck	72420	DCIM4653.JPG	23 Apr 13\CamB4\100EK001	2023-04-13 14:02:01	4	NA	FALSE	FALSE	Mofela	wet	FALSE	NA	NA	NA	2023-04-13	14:02:00	2	sp3	2	CamB4	1	standingclose	2	Kobus ellipsiprymnus	Waterbuck	Mof_w_07	1	Mofela_w_Kel_72
46646	Waterbuck	72423	DCIM4649.JPG	23 Apr 13\CamB3\100EK001	2023-04-13 14:02:02	3	NA	FALSE	FALSE	Mofela	wet	FALSE	NA	NA	NA	2023-04-13	14:02:00	2	sp6	1.5	CamB3	1	standingclose	1.5	Kobus ellipsiprymnus	Waterbuck	Mof_w_07	1	Mofela_w_Kel_72
46647	Waterbuck	72422	DCIM4622.JPG	23 Apr 13\CamB2\100EK001	2023-04-13 14:02:02	2	NA	FALSE	FALSE	Mofela	wet	FALSE	NA	NA	NA	2023-04-13	14:02:00	1	sp3	2	CamB2	1	feetdrink	2	Kobus ellipsiprymnus	Waterbuck	Mof_w_07	1	Mofela_w_Kel_72
46648	Waterbuck	72424	DCIM4649.JPG	23 Apr 13\CamB3\100EK001	2023-04-13 14:02:02	3	NA	FALSE	FALSE	Mofela	wet	FALSE	NA	NA	NA	2023-04-13	14:02:00	2	sp7	1.5	CamB3	1	standingclose	1.5	Kobus ellipsiprymnus	Waterbuck	Mof_w_07	1	Mofela_w_Kel_72
46649	Waterbuck	72428	DCIM4654.JPG	23 Apr 13\CamB4\100EK001	2023-04-13 14:03:01	4	NA	FALSE	FALSE	Mofela	wet	FALSE	NA	NA	NA	2023-04-13	14:03:00	3	sp7	1.33333333333333	CamB4	1	standingclose	1.33333333333333	Kobus ellipsiprymnus	Waterbuck	Mof_w_07	1	Mofela_w_Kel_72
46650	Waterbuck	72427	DCIM4654.JPG	23 Apr 13\CamB4\100EK001	2023-04-13 14:03:01	4	NA	FALSE	FALSE	Mofela	wet	FALSE	NA	NA	NA	2023-04-13	14:03:00	3	sp4	1.33333333333333	CamB4	1	standingclose	1.33333333333333	Kobus ellipsiprymnus	Waterbuck	Mof_w_07	1	Mofela_w_Kel_72
46651	Waterbuck	72426	DCIM4654.JPG	23 Apr 13\CamB4\100EK001	2023-04-13 14:03:01	4	NA	FALSE	FALSE	Mofela	wet	FALSE	NA	NA	NA	2023-04-13	14:03:00	3	sp3	1.33333333333333	CamB4	1	standingclose	1.33333333333333	Kobus ellipsiprymnus	Waterbuck	Mof_w_07	1	Mofela_w_Kel_72
46652	Waterbuck	72433	DCIM4673.JPG	23 Apr 13\CamB1\100EK001	2023-04-13 14:03:02	1	NA	FALSE	FALSE	Mofela	wet	FALSE	NA	NA	NA	2023-04-13	14:03:00	1	sp4	1	CamB1	1	standingclose	1	Kobus ellipsiprymnus	Waterbuck	Mof_w_07	1	Mofela_w_Kel_72
46653	Waterbuck	72431	DCIM4650.JPG	23 Apr 13\CamB3\100EK001	2023-04-13 14:03:02	3	NA	FALSE	FALSE	Mofela	wet	FALSE	NA	NA	NA	2023-04-13	14:03:00	2	sp7	1.5	CamB3	1	standingclose	1.5	Kobus ellipsiprymnus	Waterbuck	Mof_w_07	1	Mofela_w_Kel_72
46654	Waterbuck	72430	DCIM4650.JPG	23 Apr 13\CamB3\100EK001	2023-04-13 14:03:02	3	NA	FALSE	FALSE	Mofela	wet	FALSE	NA	NA	NA	2023-04-13	14:03:00	2	sp6	1.5	CamB3	1	standingclose	1.5	Kobus ellipsiprymnus	Waterbuck	Mof_w_07	1	Mofela_w_Kel_72
46655	Waterbuck	72429	DCIM4623.JPG	23 Apr 13\CamB2\100EK001	2023-04-13 14:03:02	2	NA	FALSE	FALSE	Mofela	wet	FALSE	NA	NA	NA	2023-04-13	14:03:00	1	sp3	2	CamB2	2	feetinwater	1	Kobus ellipsiprymnus	Waterbuck	Mof_w_07	1	Mofela_w_Kel_72
46656	Waterbuck	72429	DCIM4623.JPG	23 Apr 13\CamB2\100EK001	2023-04-13 14:03:02	2	NA	FALSE	FALSE	Mofela	wet	FALSE	NA	NA	NA	2023-04-13	14:03:00	1	sp3	2	CamB2	2	standingclose	1	Kobus ellipsiprymnus	Waterbuck	Mof_w_07	1	Mofela_w_Kel_72
46657	Waterbuck	72435	DCIM4655.JPG	23 Apr 13\CamB4\100EK001	2023-04-13 14:04:01	5	NA	FALSE	FALSE	Mofela	wet	FALSE	NA	NA	NA	2023-04-13	14:04:00	4	sp4	1.25	CamB4	1	standingclose	1.25	Kobus ellipsiprymnus	Waterbuck	Mof_w_07	1	Mofela_w_Kel_72
46658	Waterbuck	72437	DCIM4655.JPG	23 Apr 13\CamB4\100EK001	2023-04-13 14:04:01	5	NA	FALSE	FALSE	Mofela	wet	FALSE	NA	NA	NA	2023-04-13	14:04:00	4	sp7	1.25	CamB4	1	standingclose	1.25	Kobus ellipsiprymnus	Waterbuck	Mof_w_07	1	Mofela_w_Kel_72
46659	Waterbuck	72436	DCIM4655.JPG	23 Apr 13\CamB4\100EK001	2023-04-13 14:04:01	5	NA	FALSE	FALSE	Mofela	wet	FALSE	NA	NA	NA	2023-04-13	14:04:00	4	sp6	1.25	CamB4	1	standingclose	1.25	Kobus ellipsiprymnus	Waterbuck	Mof_w_07	1	Mofela_w_Kel_72
46660	Waterbuck	72434	DCIM4655.JPG	23 Apr 13\CamB4\100EK001	2023-04-13 14:04:01	5	NA	FALSE	FALSE	Mofela	wet	FALSE	NA	NA	NA	2023-04-13	14:04:00	4	sp3	1.25	CamB4	1	standingclose	1.25	Kobus ellipsiprymnus	Waterbuck	Mof_w_07	1	Mofela_w_Kel_72
46661	Waterbuck	72438	DCIM4624.JPG	23 Apr 13\CamB2\100EK001	2023-04-13 14:04:02	2	NA	FALSE	FALSE	Mofela	wet	FALSE	NA	NA	NA	2023-04-13	14:04:00	1	sp3	2	CamB2	3	feetinwater	0.666666666666667	Kobus ellipsiprymnus	Waterbuck	Mof_w_07	1	Mofela_w_Kel_72
46662	Waterbuck	72438	DCIM4624.JPG	23 Apr 13\CamB2\100EK001	2023-04-13 14:04:02	2	NA	FALSE	FALSE	Mofela	wet	FALSE	NA	NA	NA	2023-04-13	14:04:00	1	sp3	2	CamB2	3	feetdrink	0.666666666666667	Kobus ellipsiprymnus	Waterbuck	Mof_w_07	1	Mofela_w_Kel_72
46663	Waterbuck	72440	DCIM4651.JPG	23 Apr 13\CamB3\100EK001	2023-04-13 14:04:02	3	NA	FALSE	FALSE	Mofela	wet	FALSE	NA	NA	NA	2023-04-13	14:04:00	1	sp7	3	CamB3	1	standingclose	3	Kobus ellipsiprymnus	Waterbuck	Mof_w_07	1	Mofela_w_Kel_72
46664	Waterbuck	72438	DCIM4624.JPG	23 Apr 13\CamB2\100EK001	2023-04-13 14:04:02	2	NA	FALSE	FALSE	Mofela	wet	FALSE	NA	NA	NA	2023-04-13	14:04:00	1	sp3	2	CamB2	3	standingclose	0.666666666666667	Kobus ellipsiprymnus	Waterbuck	Mof_w_07	1	Mofela_w_Kel_72
46665	Waterbuck	72441	DCIM4674.JPG	23 Apr 13\CamB1\100EK001	2023-04-13 14:04:02	1	NA	FALSE	FALSE	Mofela	wet	FALSE	NA	NA	NA	2023-04-13	14:04:00	1	sp4	1	CamB1	1	standingclose	1	Kobus ellipsiprymnus	Waterbuck	Mof_w_07	1	Mofela_w_Kel_72
46666	Waterbuck	72444	DCIM4656.JPG	23 Apr 13\CamB4\100EK001	2023-04-13 14:05:01	7	NA	FALSE	FALSE	Mofela	wet	FALSE	NA	NA	NA	2023-04-13	14:05:00	4	sp6	1.75	CamB4	1	standingclose	1.75	Kobus ellipsiprymnus	Waterbuck	Mof_w_07	1	Mofela_w_Kel_72
46667	Waterbuck	72442	DCIM4656.JPG	23 Apr 13\CamB4\100EK001	2023-04-13 14:05:01	7	NA	FALSE	FALSE	Mofela	wet	FALSE	NA	NA	NA	2023-04-13	14:05:00	4	sp3	1.75	CamB4	1	standingclose	1.75	Kobus ellipsiprymnus	Waterbuck	Mof_w_07	1	Mofela_w_Kel_72
46668	Waterbuck	72445	DCIM4656.JPG	23 Apr 13\CamB4\100EK001	2023-04-13 14:05:01	7	NA	FALSE	FALSE	Mofela	wet	FALSE	NA	NA	NA	2023-04-13	14:05:00	4	sp7	1.75	CamB4	1	standingclose	1.75	Kobus ellipsiprymnus	Waterbuck	Mof_w_07	1	Mofela_w_Kel_72
46669	Waterbuck	72443	DCIM4656.JPG	23 Apr 13\CamB4\100EK001	2023-04-13 14:05:01	7	NA	FALSE	FALSE	Mofela	wet	FALSE	NA	NA	NA	2023-04-13	14:05:00	4	sp4	1.75	CamB4	1	standingclose	1.75	Kobus ellipsiprymnus	Waterbuck	Mof_w_07	1	Mofela_w_Kel_72
46670	Waterbuck	72447	DCIM4652.JPG	23 Apr 13\CamB3\100EK001	2023-04-13 14:05:02	2	NA	FALSE	FALSE	Mofela	wet	FALSE	NA	NA	NA	2023-04-13	14:05:00	2	sp7	1	CamB3	1	standingclose	1	Kobus ellipsiprymnus	Waterbuck	Mof_w_07	1	Mofela_w_Kel_72
46671	Waterbuck	72446	DCIM4625.JPG	23 Apr 13\CamB2\100EK001	2023-04-13 14:05:02	2	NA	FALSE	FALSE	Mofela	wet	FALSE	NA	NA	NA	2023-04-13	14:05:00	1	sp3	2	CamB2	2	standingclose	1	Kobus ellipsiprymnus	Waterbuck	Mof_w_07	1	Mofela_w_Kel_72
46672	Waterbuck	72446	DCIM4625.JPG	23 Apr 13\CamB2\100EK001	2023-04-13 14:05:02	2	NA	FALSE	FALSE	Mofela	wet	FALSE	NA	NA	NA	2023-04-13	14:05:00	1	sp3	2	CamB2	2	feetdrink	1	Kobus ellipsiprymnus	Waterbuck	Mof_w_07	1	Mofela_w_Kel_72
46673	Waterbuck	72448	DCIM4652.JPG	23 Apr 13\CamB3\100EK001	2023-04-13 14:05:02	2	NA	FALSE	FALSE	Mofela	wet	FALSE	NA	NA	NA	2023-04-13	14:05:00	2	sp8	1	CamB3	1	standingclose	1	Kobus ellipsiprymnus	Waterbuck	Mof_w_07	1	Mofela_w_Kel_72
46674	Waterbuck	72451	DCIM4675.JPG	23 Apr 13\CamB1\100EK001	2023-04-13 14:05:02	1	NA	FALSE	FALSE	Mofela	wet	FALSE	NA	NA	NA	2023-04-13	14:05:00	1	sp5	1	CamB1	1	standingclose	1	Kobus ellipsiprymnus	Waterbuck	Mof_w_07	1	Mofela_w_Kel_72
46675	Waterbuck	72452	DCIM4653.JPG	23 Apr 13\CamB3\100EK001	2023-04-13 14:06:02	1	NA	FALSE	FALSE	Mofela	wet	FALSE	NA	NA	NA	2023-04-13	14:06:00	1	sp8	1	CamB3	1	standingclose	1	Kobus ellipsiprymnus	Waterbuck	Mof_w_07	1	Mofela_w_Kel_72
46676	Waterbuck	72453	DCIM4657.JPG	23 Apr 13\CamB4\100EK001	2023-04-13 14:06:02	6	NA	FALSE	FALSE	Mofela	wet	FALSE	NA	NA	NA	2023-04-13	14:06:00	4	sp6	1.5	CamB4	1	standingclose	1.5	Kobus ellipsiprymnus	Waterbuck	Mof_w_07	1	Mofela_w_Kel_72
46677	Waterbuck	1568	DCIM4657.JPG	23 Apr 13\CamB4\100EK001	2023-04-13 14:06:02	6	NA	FALSE	FALSE	Mofela	wet	FALSE	NA	NA	NA	2023-04-13	14:06:00	4	sp4	1.5	CamB4	1	standingclose	1.5	Kobus ellipsiprymnus	Waterbuck	Mof_w_07	1	Mofela_w_Kel_72
46678	Waterbuck	1569	DCIM4657.JPG	23 Apr 13\CamB4\100EK001	2023-04-13 14:06:02	6	NA	FALSE	FALSE	Mofela	wet	FALSE	NA	NA	NA	2023-04-13	14:06:00	4	sp5	1.5	CamB4	1	standingclose	1.5	Kobus ellipsiprymnus	Waterbuck	Mof_w_07	1	Mofela_w_Kel_72
46679	Waterbuck	1567	DCIM4626.JPG	23 Apr 13\CamB2\100EK001	2023-04-13 14:06:02	2	NA	FALSE	FALSE	Mofela	wet	FALSE	NA	NA	NA	2023-04-13	14:06:00	1	sp3	2	CamB2	1	standingclose	2	Kobus ellipsiprymnus	Waterbuck	Mof_w_07	1	Mofela_w_Kel_72
46680	Waterbuck	72458	DCIM4654.JPG	23 Apr 13\CamB3\100EK001	2023-04-13 14:07:02	2	NA	FALSE	FALSE	Mofela	wet	FALSE	NA	NA	NA	2023-04-13	14:07:00	2	sp7	1	CamB3	1	standingclose	1	Kobus ellipsiprymnus	Waterbuck	Mof_w_07	1	Mofela_w_Kel_72
46681	Waterbuck	72460	DCIM4658.JPG	23 Apr 13\CamB4\100EK001	2023-04-13 14:07:02	5	NA	FALSE	FALSE	Mofela	wet	FALSE	NA	NA	NA	2023-04-13	14:07:00	3	sp6	1.66666666666667	CamB4	1	standingclose	1.66666666666667	Kobus ellipsiprymnus	Waterbuck	Mof_w_07	1	Mofela_w_Kel_72
46682	Waterbuck	1571	DCIM4677.JPG	23 Apr 13\CamB1\100EK001	2023-04-13 14:07:02	5	NA	FALSE	FALSE	Mofela	wet	FALSE	NA	NA	NA	2023-04-13	14:07:00	2	sp5	2.5	CamB1	1	standingclose	2.5	Kobus ellipsiprymnus	Waterbuck	Mof_w_07	1	Mofela_w_Kel_72
46683	Waterbuck	1570	DCIM4677.JPG	23 Apr 13\CamB1\100EK001	2023-04-13 14:07:02	5	NA	FALSE	FALSE	Mofela	wet	FALSE	NA	NA	NA	2023-04-13	14:07:00	2	sp4	2.5	CamB1	1	standingclose	2.5	Kobus ellipsiprymnus	Waterbuck	Mof_w_07	1	Mofela_w_Kel_72
46684	Waterbuck	72465	DCIM4659.JPG	23 Apr 13\CamB4\100EK001	2023-04-13 14:08:01	5	NA	FALSE	FALSE	Mofela	wet	FALSE	NA	NA	NA	2023-04-13	14:08:00	3	sp6	1.66666666666667	CamB4	1	standingclose	1.66666666666667	Kobus ellipsiprymnus	Waterbuck	Mof_w_07	1	Mofela_w_Kel_72
46685	Waterbuck	72464	DCIM4659.JPG	23 Apr 13\CamB4\100EK001	2023-04-13 14:08:01	5	NA	FALSE	FALSE	Mofela	wet	FALSE	NA	NA	NA	2023-04-13	14:08:00	3	sp5	1.66666666666667	CamB4	1	standingclose	1.66666666666667	Kobus ellipsiprymnus	Waterbuck	Mof_w_07	1	Mofela_w_Kel_72
46686	Waterbuck	72463	DCIM4659.JPG	23 Apr 13\CamB4\100EK001	2023-04-13 14:08:01	5	NA	FALSE	FALSE	Mofela	wet	FALSE	NA	NA	NA	2023-04-13	14:08:00	3	sp4	1.66666666666667	CamB4	1	standingclose	1.66666666666667	Kobus ellipsiprymnus	Waterbuck	Mof_w_07	1	Mofela_w_Kel_72
46687	Waterbuck	72466	DCIM4655.JPG	23 Apr 13\CamB3\100EK001	2023-04-13 14:08:02	1	NA	FALSE	FALSE	Mofela	wet	FALSE	NA	NA	NA	2023-04-13	14:08:00	1	sp6	1	CamB3	1	standingclose	1	Kobus ellipsiprymnus	Waterbuck	Mof_w_07	1	Mofela_w_Kel_72
46688	Waterbuck	72472	DCIM4660.JPG	23 Apr 13\CamB4\100EK001	2023-04-13 14:09:01	5	NA	FALSE	FALSE	Mofela	wet	FALSE	NA	NA	NA	2023-04-13	14:09:00	3	sp6	1.66666666666667	CamB4	1	standingclose	1.66666666666667	Kobus ellipsiprymnus	Waterbuck	Mof_w_07	1	Mofela_w_Kel_72
46689	Waterbuck	72471	DCIM4660.JPG	23 Apr 13\CamB4\100EK001	2023-04-13 14:09:01	5	NA	FALSE	FALSE	Mofela	wet	FALSE	NA	NA	NA	2023-04-13	14:09:00	3	sp5	1.66666666666667	CamB4	1	standingclose	1.66666666666667	Kobus ellipsiprymnus	Waterbuck	Mof_w_07	1	Mofela_w_Kel_72
46690	Waterbuck	72470	DCIM4660.JPG	23 Apr 13\CamB4\100EK001	2023-04-13 14:09:01	5	NA	FALSE	FALSE	Mofela	wet	FALSE	NA	NA	NA	2023-04-13	14:09:00	3	sp4	1.66666666666667	CamB4	1	standingclose	1.66666666666667	Kobus ellipsiprymnus	Waterbuck	Mof_w_07	1	Mofela_w_Kel_72
46691	Waterbuck	72474	DCIM4656.JPG	23 Apr 13\CamB3\100EK001	2023-04-13 14:09:02	1	NA	FALSE	FALSE	Mofela	wet	FALSE	NA	NA	NA	2023-04-13	14:09:00	1	sp6	1	CamB3	1	standingclose	1	Kobus ellipsiprymnus	Waterbuck	Mof_w_07	1	Mofela_w_Kel_72
46692	Waterbuck	72478	DCIM4661.JPG	23 Apr 13\CamB4\100EK001	2023-04-13 14:10:01	5	NA	FALSE	FALSE	Mofela	wet	FALSE	NA	NA	NA	2023-04-13	14:10:00	3	sp6	1.66666666666667	CamB4	1	standingclose	1.66666666666667	Kobus ellipsiprymnus	Waterbuck	Mof_w_07	1	Mofela_w_Kel_72
46693	Waterbuck	72477	DCIM4661.JPG	23 Apr 13\CamB4\100EK001	2023-04-13 14:10:01	5	NA	FALSE	FALSE	Mofela	wet	FALSE	NA	NA	NA	2023-04-13	14:10:00	3	sp5	1.66666666666667	CamB4	1	standingclose	1.66666666666667	Kobus ellipsiprymnus	Waterbuck	Mof_w_07	1	Mofela_w_Kel_72
46694	Waterbuck	72476	DCIM4661.JPG	23 Apr 13\CamB4\100EK001	2023-04-13 14:10:01	5	NA	FALSE	FALSE	Mofela	wet	FALSE	NA	NA	NA	2023-04-13	14:10:00	3	sp4	1.66666666666667	CamB4	1	standingclose	1.66666666666667	Kobus ellipsiprymnus	Waterbuck	Mof_w_07	1	Mofela_w_Kel_72
46695	Waterbuck	72480	DCIM4680.JPG	23 Apr 13\CamB1\100EK001	2023-04-13 14:10:02	4	NA	FALSE	FALSE	Mofela	wet	FALSE	NA	NA	NA	2023-04-13	14:10:00	3	sp1	1.33333333333333	CamB1	1	standingclose	1.33333333333333	Kobus ellipsiprymnus	Waterbuck	Mof_w_07	1	Mofela_w_Kel_72
46696	Waterbuck	1572	DCIM4680.JPG	23 Apr 13\CamB1\100EK001	2023-04-13 14:10:02	4	NA	FALSE	FALSE	Mofela	wet	FALSE	NA	NA	NA	2023-04-13	14:10:00	3	sp6	1.33333333333333	CamB1	1	standingclose	1.33333333333333	Kobus ellipsiprymnus	Waterbuck	Mof_w_07	1	Mofela_w_Kel_72
46697	Waterbuck	72481	DCIM4680.JPG	23 Apr 13\CamB1\100EK001	2023-04-13 14:10:02	4	NA	FALSE	FALSE	Mofela	wet	FALSE	NA	NA	NA	2023-04-13	14:10:00	3	sp5	1.33333333333333	CamB1	1	standingclose	1.33333333333333	Kobus ellipsiprymnus	Waterbuck	Mof_w_07	1	Mofela_w_Kel_72
46698	Waterbuck	72483	DCIM4662.JPG	23 Apr 13\CamB4\100EK001	2023-04-13 14:11:01	4	NA	FALSE	FALSE	Mofela	wet	FALSE	NA	NA	NA	2023-04-13	14:11:00	3	sp4	1.33333333333333	CamB4	1	standingclose	1.33333333333333	Kobus ellipsiprymnus	Waterbuck	Mof_w_07	1	Mofela_w_Kel_72
46699	Waterbuck	72484	DCIM4662.JPG	23 Apr 13\CamB4\100EK001	2023-04-13 14:11:01	4	NA	FALSE	FALSE	Mofela	wet	FALSE	NA	NA	NA	2023-04-13	14:11:00	3	sp5	1.33333333333333	CamB4	1	standingclose	1.33333333333333	Kobus ellipsiprymnus	Waterbuck	Mof_w_07	1	Mofela_w_Kel_72
46700	Waterbuck	72485	DCIM4662.JPG	23 Apr 13\CamB4\100EK001	2023-04-13 14:11:01	4	NA	FALSE	FALSE	Mofela	wet	FALSE	NA	NA	NA	2023-04-13	14:11:00	3	sp6	1.33333333333333	CamB4	1	standingclose	1.33333333333333	Kobus ellipsiprymnus	Waterbuck	Mof_w_07	1	Mofela_w_Kel_72
46701	Waterbuck	72489	DCIM4681.JPG	23 Apr 13\CamB1\100EK001	2023-04-13 14:11:02	4	NA	FALSE	FALSE	Mofela	wet	FALSE	NA	NA	NA	2023-04-13	14:11:00	3	sp5	1.33333333333333	CamB1	2	feetdrink	0.666666666666665	Kobus ellipsiprymnus	Waterbuck	Mof_w_07	1	Mofela_w_Kel_72
46702	Waterbuck	72489	DCIM4681.JPG	23 Apr 13\CamB1\100EK001	2023-04-13 14:11:02	4	NA	FALSE	FALSE	Mofela	wet	FALSE	NA	NA	NA	2023-04-13	14:11:00	3	sp5	1.33333333333333	CamB1	2	standingclose	0.666666666666665	Kobus ellipsiprymnus	Waterbuck	Mof_w_07	1	Mofela_w_Kel_72
46703	Waterbuck	72488	DCIM4681.JPG	23 Apr 13\CamB1\100EK001	2023-04-13 14:11:02	4	NA	FALSE	FALSE	Mofela	wet	FALSE	NA	NA	NA	2023-04-13	14:11:00	3	sp1	1.33333333333333	CamB1	2	standingclose	0.666666666666665	Kobus ellipsiprymnus	Waterbuck	Mof_w_07	1	Mofela_w_Kel_72
46704	Waterbuck	72488	DCIM4681.JPG	23 Apr 13\CamB1\100EK001	2023-04-13 14:11:02	4	NA	FALSE	FALSE	Mofela	wet	FALSE	NA	NA	NA	2023-04-13	14:11:00	3	sp1	1.33333333333333	CamB1	2	feetdrink	0.666666666666665	Kobus ellipsiprymnus	Waterbuck	Mof_w_07	1	Mofela_w_Kel_72
46705	Waterbuck	1573	DCIM4681.JPG	23 Apr 13\CamB1\100EK001	2023-04-13 14:11:02	4	NA	FALSE	FALSE	Mofela	wet	FALSE	NA	NA	NA	2023-04-13	14:11:00	3	sp6	1.33333333333333	CamB1	2	feetdrink	0.666666666666665	Kobus ellipsiprymnus	Waterbuck	Mof_w_07	1	Mofela_w_Kel_72
46706	Waterbuck	1573	DCIM4681.JPG	23 Apr 13\CamB1\100EK001	2023-04-13 14:11:02	4	NA	FALSE	FALSE	Mofela	wet	FALSE	NA	NA	NA	2023-04-13	14:11:00	3	sp6	1.33333333333333	CamB1	2	standingclose	0.666666666666665	Kobus ellipsiprymnus	Waterbuck	Mof_w_07	1	Mofela_w_Kel_72
46707	Waterbuck	72491	DCIM4682.JPG	23 Apr 13\CamB1\100EK001	2023-04-13 14:12:02	3	NA	FALSE	FALSE	Mofela	wet	FALSE	NA	NA	NA	2023-04-13	14:12:00	3	sp1	1	CamB1	2	standingclose	0.5	Kobus ellipsiprymnus	Waterbuck	Mof_w_07	1	Mofela_w_Kel_72
46708	Waterbuck	72492	DCIM4682.JPG	23 Apr 13\CamB1\100EK001	2023-04-13 14:12:02	3	NA	FALSE	FALSE	Mofela	wet	FALSE	NA	NA	NA	2023-04-13	14:12:00	3	sp5	1	CamB1	2	feetdrink	0.5	Kobus ellipsiprymnus	Waterbuck	Mof_w_07	1	Mofela_w_Kel_72
46709	Waterbuck	1574	DCIM4682.JPG	23 Apr 13\CamB1\100EK001	2023-04-13 14:12:02	3	NA	FALSE	FALSE	Mofela	wet	FALSE	NA	NA	NA	2023-04-13	14:12:00	3	sp6	1	CamB1	2	standingclose	0.5	Kobus ellipsiprymnus	Waterbuck	Mof_w_07	1	Mofela_w_Kel_72
46710	Waterbuck	72491	DCIM4682.JPG	23 Apr 13\CamB1\100EK001	2023-04-13 14:12:02	3	NA	FALSE	FALSE	Mofela	wet	FALSE	NA	NA	NA	2023-04-13	14:12:00	3	sp1	1	CamB1	2	feetdrink	0.5	Kobus ellipsiprymnus	Waterbuck	Mof_w_07	1	Mofela_w_Kel_72
46711	Waterbuck	72492	DCIM4682.JPG	23 Apr 13\CamB1\100EK001	2023-04-13 14:12:02	3	NA	FALSE	FALSE	Mofela	wet	FALSE	NA	NA	NA	2023-04-13	14:12:00	3	sp5	1	CamB1	2	standingclose	0.5	Kobus ellipsiprymnus	Waterbuck	Mof_w_07	1	Mofela_w_Kel_72
46712	Waterbuck	1574	DCIM4682.JPG	23 Apr 13\CamB1\100EK001	2023-04-13 14:12:02	3	NA	FALSE	FALSE	Mofela	wet	FALSE	NA	NA	NA	2023-04-13	14:12:00	3	sp6	1	CamB1	2	feetdrink	0.5	Kobus ellipsiprymnus	Waterbuck	Mof_w_07	1	Mofela_w_Kel_72
46713	Waterbuck	72497	DCIM4683.JPG	23 Apr 13\CamB1\100EK001	2023-04-13 14:13:02	3	NA	FALSE	FALSE	Mofela	wet	FALSE	NA	NA	NA	2023-04-13	14:13:00	3	sp5	1	CamB1	2	feetdrink	0.5	Kobus ellipsiprymnus	Waterbuck	Mof_w_07	1	Mofela_w_Kel_72
46714	Waterbuck	72497	DCIM4683.JPG	23 Apr 13\CamB1\100EK001	2023-04-13 14:13:02	3	NA	FALSE	FALSE	Mofela	wet	FALSE	NA	NA	NA	2023-04-13	14:13:00	3	sp5	1	CamB1	2	standingclose	0.5	Kobus ellipsiprymnus	Waterbuck	Mof_w_07	1	Mofela_w_Kel_72
46715	Waterbuck	72496	DCIM4683.JPG	23 Apr 13\CamB1\100EK001	2023-04-13 14:13:02	3	NA	FALSE	FALSE	Mofela	wet	FALSE	NA	NA	NA	2023-04-13	14:13:00	3	sp1	1	CamB1	2	standingclose	0.5	Kobus ellipsiprymnus	Waterbuck	Mof_w_07	1	Mofela_w_Kel_72
46716	Waterbuck	72496	DCIM4683.JPG	23 Apr 13\CamB1\100EK001	2023-04-13 14:13:02	3	NA	FALSE	FALSE	Mofela	wet	FALSE	NA	NA	NA	2023-04-13	14:13:00	3	sp1	1	CamB1	2	feetdrink	0.5	Kobus ellipsiprymnus	Waterbuck	Mof_w_07	1	Mofela_w_Kel_72
46717	Waterbuck	1575	DCIM4683.JPG	23 Apr 13\CamB1\100EK001	2023-04-13 14:13:02	3	NA	FALSE	FALSE	Mofela	wet	FALSE	NA	NA	NA	2023-04-13	14:13:00	3	sp6	1	CamB1	2	standingclose	0.5	Kobus ellipsiprymnus	Waterbuck	Mof_w_07	1	Mofela_w_Kel_72
46718	Waterbuck	1575	DCIM4683.JPG	23 Apr 13\CamB1\100EK001	2023-04-13 14:13:02	3	NA	FALSE	FALSE	Mofela	wet	FALSE	NA	NA	NA	2023-04-13	14:13:00	3	sp6	1	CamB1	2	feetdrink	0.5	Kobus ellipsiprymnus	Waterbuck	Mof_w_07	1	Mofela_w_Kel_72
46719	Waterbuck	72503	DCIM4684.JPG	23 Apr 13\CamB1\100EK001	2023-04-13 14:14:02	4	NA	FALSE	FALSE	Mofela	wet	FALSE	NA	NA	NA	2023-04-13	14:14:00	3	sp5	1.33333333333333	CamB1	1	standingclose	1.33333333333333	Kobus ellipsiprymnus	Waterbuck	Mof_w_07	1	Mofela_w_Kel_72
46720	Waterbuck	72502	DCIM4684.JPG	23 Apr 13\CamB1\100EK001	2023-04-13 14:14:02	4	NA	FALSE	FALSE	Mofela	wet	FALSE	NA	NA	NA	2023-04-13	14:14:00	3	sp1	1.33333333333333	CamB1	1	standingclose	1.33333333333333	Kobus ellipsiprymnus	Waterbuck	Mof_w_07	1	Mofela_w_Kel_72
46721	Waterbuck	1576	DCIM4684.JPG	23 Apr 13\CamB1\100EK001	2023-04-13 14:14:02	4	NA	FALSE	FALSE	Mofela	wet	FALSE	NA	NA	NA	2023-04-13	14:14:00	3	sp6	1.33333333333333	CamB1	1	standingclose	1.33333333333333	Kobus ellipsiprymnus	Waterbuck	Mof_w_07	1	Mofela_w_Kel_72
46722	Waterbuck	72505	DCIM4685.JPG	23 Apr 13\CamB1\100EK001	2023-04-13 14:15:02	2	NA	FALSE	FALSE	Mofela	wet	FALSE	NA	NA	NA	2023-04-13	14:15:00	2	sp5	1	CamB1	1	standingclose	1	Kobus ellipsiprymnus	Waterbuck	Mof_w_07	1	Mofela_w_Kel_72
46723	Waterbuck	1577	DCIM4685.JPG	23 Apr 13\CamB1\100EK001	2023-04-13 14:15:02	2	NA	FALSE	FALSE	Mofela	wet	FALSE	NA	NA	NA	2023-04-13	14:15:00	2	sp6	1	CamB1	1	standingclose	1	Kobus ellipsiprymnus	Waterbuck	Mof_w_07	1	Mofela_w_Kel_72
46724	Waterbuck	72507	DCIM4663.JPG	23 Apr 13\CamB3\100EK001	2023-04-13 14:16:01	1	NA	FALSE	FALSE	Mofela	wet	FALSE	NA	NA	NA	2023-04-13	14:16:00	1	sp6	1	CamB3	1	standingclose	1	Kobus ellipsiprymnus	Waterbuck	Mof_w_07	1	Mofela_w_Kel_72
46725	Waterbuck	72509	DCIM4686.JPG	23 Apr 13\CamB1\100EK001	2023-04-13 14:16:02	2	NA	FALSE	FALSE	Mofela	wet	FALSE	NA	NA	NA	2023-04-13	14:16:00	1	sp6	2	CamB1	1	standingclose	2	Kobus ellipsiprymnus	Waterbuck	Mof_w_07	1	Mofela_w_Kel_72
46726	Waterbuck	72510	DCIM4687.JPG	23 Apr 13\CamB1\100EK001	2023-04-13 14:17:02	2	NA	FALSE	FALSE	Mofela	wet	FALSE	NA	NA	NA	2023-04-13	14:17:00	2	sp1	1	CamB1	2	standingclose	0.5	Kobus ellipsiprymnus	Waterbuck	Mof_w_07	1	Mofela_w_Kel_72
46727	Waterbuck	72510	DCIM4687.JPG	23 Apr 13\CamB1\100EK001	2023-04-13 14:17:02	2	NA	FALSE	FALSE	Mofela	wet	FALSE	NA	NA	NA	2023-04-13	14:17:00	2	sp1	1	CamB1	2	drinking	0.5	Kobus ellipsiprymnus	Waterbuck	Mof_w_07	1	Mofela_w_Kel_72
46728	Waterbuck	1578	DCIM4687.JPG	23 Apr 13\CamB1\100EK001	2023-04-13 14:17:02	2	NA	FALSE	FALSE	Mofela	wet	FALSE	NA	NA	NA	2023-04-13	14:17:00	2	sp6	1	CamB1	2	standingclose	0.5	Kobus ellipsiprymnus	Waterbuck	Mof_w_07	1	Mofela_w_Kel_72
46729	Waterbuck	1578	DCIM4687.JPG	23 Apr 13\CamB1\100EK001	2023-04-13 14:17:02	2	NA	FALSE	FALSE	Mofela	wet	FALSE	NA	NA	NA	2023-04-13	14:17:00	2	sp6	1	CamB1	2	drinking	0.5	Kobus ellipsiprymnus	Waterbuck	Mof_w_07	1	Mofela_w_Kel_72
46730	Waterbuck	72511	DCIM4669.JPG	23 Apr 13\CamB4\100EK001	2023-04-13 14:18:01	1	NA	FALSE	FALSE	Mofela	wet	FALSE	NA	NA	NA	2023-04-13	14:18:00	1	sp7	1	CamB4	1	standingclose	1	Kobus ellipsiprymnus	Waterbuck	Mof_w_07	1	Mofela_w_Kel_72
46731	Waterbuck	1580	DCIM4688.JPG	23 Apr 13\CamB1\100EK001	2023-04-13 14:18:02	2	NA	FALSE	FALSE	Mofela	wet	FALSE	NA	NA	NA	2023-04-13	14:18:00	2	sp6	1	CamB1	2	standingclose	0.5	Kobus ellipsiprymnus	Waterbuck	Mof_w_07	1	Mofela_w_Kel_72
46732	Waterbuck	1580	DCIM4688.JPG	23 Apr 13\CamB1\100EK001	2023-04-13 14:18:02	2	NA	FALSE	FALSE	Mofela	wet	FALSE	NA	NA	NA	2023-04-13	14:18:00	2	sp6	1	CamB1	2	drinking	0.5	Kobus ellipsiprymnus	Waterbuck	Mof_w_07	1	Mofela_w_Kel_72
46733	Waterbuck	1579	DCIM4688.JPG	23 Apr 13\CamB1\100EK001	2023-04-13 14:18:02	2	NA	FALSE	FALSE	Mofela	wet	FALSE	NA	NA	NA	2023-04-13	14:18:00	2	sp1	1	CamB1	2	standingclose	0.5	Kobus ellipsiprymnus	Waterbuck	Mof_w_07	1	Mofela_w_Kel_72
46734	Waterbuck	1579	DCIM4688.JPG	23 Apr 13\CamB1\100EK001	2023-04-13 14:18:02	2	NA	FALSE	FALSE	Mofela	wet	FALSE	NA	NA	NA	2023-04-13	14:18:00	2	sp1	1	CamB1	2	drinking	0.5	Kobus ellipsiprymnus	Waterbuck	Mof_w_07	1	Mofela_w_Kel_72
46735	Waterbuck	72512	DCIM4670.JPG	23 Apr 13\CamB4\100EK001	2023-04-13 14:19:01	2	NA	FALSE	FALSE	Mofela	wet	FALSE	NA	NA	NA	2023-04-13	14:19:00	1	sp6	2	CamB4	1	standingclose	2	Kobus ellipsiprymnus	Waterbuck	Mof_w_07	1	Mofela_w_Kel_72
46736	Waterbuck	72514	DCIM4689.JPG	23 Apr 13\CamB1\100EK001	2023-04-13 14:19:02	2	NA	FALSE	FALSE	Mofela	wet	FALSE	NA	NA	NA	2023-04-13	14:19:00	2	sp1	1	CamB1	2	feetdrink	0.5	Kobus ellipsiprymnus	Waterbuck	Mof_w_07	1	Mofela_w_Kel_72
46737	Waterbuck	1581	DCIM4689.JPG	23 Apr 13\CamB1\100EK001	2023-04-13 14:19:02	2	NA	FALSE	FALSE	Mofela	wet	FALSE	NA	NA	NA	2023-04-13	14:19:00	2	sp6	1	CamB1	2	feetdrink	0.5	Kobus ellipsiprymnus	Waterbuck	Mof_w_07	1	Mofela_w_Kel_72
46738	Waterbuck	72513	DCIM4666.JPG	23 Apr 13\CamB3\100EK001	2023-04-13 14:19:02	2	NA	FALSE	FALSE	Mofela	wet	FALSE	NA	NA	NA	2023-04-13	14:19:00	2	sp7	1	CamB3	1	standingclose	1	Kobus ellipsiprymnus	Waterbuck	Mof_w_07	1	Mofela_w_Kel_72
46739	Waterbuck	72514	DCIM4689.JPG	23 Apr 13\CamB1\100EK001	2023-04-13 14:19:02	2	NA	FALSE	FALSE	Mofela	wet	FALSE	NA	NA	NA	2023-04-13	14:19:00	2	sp1	1	CamB1	2	feetinwater	0.5	Kobus ellipsiprymnus	Waterbuck	Mof_w_07	1	Mofela_w_Kel_72
46740	Waterbuck	1581	DCIM4689.JPG	23 Apr 13\CamB1\100EK001	2023-04-13 14:19:02	2	NA	FALSE	FALSE	Mofela	wet	FALSE	NA	NA	NA	2023-04-13	14:19:00	2	sp6	1	CamB1	2	feetinwater	0.5	Kobus ellipsiprymnus	Waterbuck	Mof_w_07	1	Mofela_w_Kel_72
46741	Waterbuck	72515	DCIM4671.JPG	23 Apr 13\CamB4\100EK001	2023-04-13 14:20:01	2	NA	FALSE	FALSE	Mofela	wet	FALSE	NA	NA	NA	2023-04-13	14:20:00	1	sp6	2	CamB4	1	standingclose	2	Kobus ellipsiprymnus	Waterbuck	Mof_w_07	1	Mofela_w_Kel_72
46742	Waterbuck	72516	DCIM4667.JPG	23 Apr 13\CamB3\100EK001	2023-04-13 14:20:02	2	NA	FALSE	FALSE	Mofela	wet	FALSE	NA	NA	NA	2023-04-13	14:20:00	2	sp7	1	CamB3	1	standingclose	1	Kobus ellipsiprymnus	Waterbuck	Mof_w_07	1	Mofela_w_Kel_72
46743	Waterbuck	72517	DCIM4690.JPG	23 Apr 13\CamB1\100EK001	2023-04-13 14:20:02	3	NA	FALSE	FALSE	Mofela	wet	FALSE	NA	NA	NA	2023-04-13	14:20:00	3	sp1	1	CamB1	2	feetdrink	0.5	Kobus ellipsiprymnus	Waterbuck	Mof_w_07	1	Mofela_w_Kel_72
46744	Waterbuck	72518	DCIM4690.JPG	23 Apr 13\CamB1\100EK001	2023-04-13 14:20:02	3	NA	FALSE	FALSE	Mofela	wet	FALSE	NA	NA	NA	2023-04-13	14:20:00	3	sp5	1	CamB1	2	standingclose	0.5	Kobus ellipsiprymnus	Waterbuck	Mof_w_07	1	Mofela_w_Kel_72
46745	Waterbuck	72518	DCIM4690.JPG	23 Apr 13\CamB1\100EK001	2023-04-13 14:20:02	3	NA	FALSE	FALSE	Mofela	wet	FALSE	NA	NA	NA	2023-04-13	14:20:00	3	sp5	1	CamB1	2	feetdrink	0.5	Kobus ellipsiprymnus	Waterbuck	Mof_w_07	1	Mofela_w_Kel_72
46746	Waterbuck	1582	DCIM4690.JPG	23 Apr 13\CamB1\100EK001	2023-04-13 14:20:02	3	NA	FALSE	FALSE	Mofela	wet	FALSE	NA	NA	NA	2023-04-13	14:20:00	3	sp6	1	CamB1	2	feetdrink	0.5	Kobus ellipsiprymnus	Waterbuck	Mof_w_07	1	Mofela_w_Kel_72
46747	Waterbuck	1582	DCIM4690.JPG	23 Apr 13\CamB1\100EK001	2023-04-13 14:20:02	3	NA	FALSE	FALSE	Mofela	wet	FALSE	NA	NA	NA	2023-04-13	14:20:00	3	sp6	1	CamB1	2	standingclose	0.5	Kobus ellipsiprymnus	Waterbuck	Mof_w_07	1	Mofela_w_Kel_72
46748	Waterbuck	72517	DCIM4690.JPG	23 Apr 13\CamB1\100EK001	2023-04-13 14:20:02	3	NA	FALSE	FALSE	Mofela	wet	FALSE	NA	NA	NA	2023-04-13	14:20:00	3	sp1	1	CamB1	2	standingclose	0.5	Kobus ellipsiprymnus	Waterbuck	Mof_w_07	1	Mofela_w_Kel_72
46749	Waterbuck	72519	DCIM4672.JPG	23 Apr 13\CamB4\100EK001	2023-04-13 14:21:01	2	NA	FALSE	FALSE	Mofela	wet	FALSE	NA	NA	NA	2023-04-13	14:21:00	1	sp6	2	CamB4	1	standingclose	2	Kobus ellipsiprymnus	Waterbuck	Mof_w_07	1	Mofela_w_Kel_72
46750	Waterbuck	72521	DCIM4691.JPG	23 Apr 13\CamB1\100EK001	2023-04-13 14:21:02	3	NA	FALSE	FALSE	Mofela	wet	FALSE	NA	NA	NA	2023-04-13	14:21:00	2	sp1	1.5	CamB1	1	standingclose	1.5	Kobus ellipsiprymnus	Waterbuck	Mof_w_07	1	Mofela_w_Kel_72
46751	Waterbuck	1583	DCIM4668.JPG	23 Apr 13\CamB3\100EK001	2023-04-13 14:21:02	2	NA	FALSE	FALSE	Mofela	wet	FALSE	NA	NA	NA	2023-04-13	14:21:00	1	sp6	2	CamB3	1	standingclose	2	Kobus ellipsiprymnus	Waterbuck	Mof_w_07	1	Mofela_w_Kel_72
46752	Waterbuck	72522	DCIM4673.JPG	23 Apr 13\CamB4\100EK001	2023-04-13 14:22:01	2	NA	FALSE	FALSE	Mofela	wet	FALSE	NA	NA	NA	2023-04-13	14:22:00	1	sp6	2	CamB4	1	standingclose	2	Kobus ellipsiprymnus	Waterbuck	Mof_w_07	1	Mofela_w_Kel_72
46753	Waterbuck	72524	DCIM4692.JPG	23 Apr 13\CamB1\100EK001	2023-04-13 14:22:02	3	NA	FALSE	FALSE	Mofela	wet	FALSE	NA	NA	NA	2023-04-13	14:22:00	2	sp1	1.5	CamB1	1	standingclose	1.5	Kobus ellipsiprymnus	Waterbuck	Mof_w_07	1	Mofela_w_Kel_72
46754	Waterbuck	1584	DCIM4669.JPG	23 Apr 13\CamB3\100EK001	2023-04-13 14:22:02	2	NA	FALSE	FALSE	Mofela	wet	FALSE	NA	NA	NA	2023-04-13	14:22:00	1	sp6	2	CamB3	1	standingclose	2	Kobus ellipsiprymnus	Waterbuck	Mof_w_07	1	Mofela_w_Kel_72
46755	Waterbuck	72525	DCIM4674.JPG	23 Apr 13\CamB4\100EK001	2023-04-13 14:23:01	3	NA	FALSE	FALSE	Mofela	wet	FALSE	NA	NA	NA	2023-04-13	14:23:00	1	sp6	3	CamB4	1	standingclose	3	Kobus ellipsiprymnus	Waterbuck	Mof_w_07	1	Mofela_w_Kel_72
46756	Waterbuck	72526	DCIM4693.JPG	23 Apr 13\CamB1\100EK001	2023-04-13 14:23:02	2	NA	FALSE	FALSE	Mofela	wet	FALSE	NA	NA	NA	2023-04-13	14:23:00	2	sp1	1	CamB1	1	standingclose	1	Kobus ellipsiprymnus	Waterbuck	Mof_w_07	1	Mofela_w_Kel_72
46757	Waterbuck	1585	DCIM4670.JPG	23 Apr 13\CamB3\100EK001	2023-04-13 14:23:02	2	NA	FALSE	FALSE	Mofela	wet	FALSE	NA	NA	NA	2023-04-13	14:23:00	1	sp6	2	CamB3	1	standingclose	2	Kobus ellipsiprymnus	Waterbuck	Mof_w_07	1	Mofela_w_Kel_72
46758	Waterbuck	72527	DCIM4675.JPG	23 Apr 13\CamB4\100EK001	2023-04-13 14:24:01	3	NA	FALSE	FALSE	Mofela	wet	FALSE	NA	NA	NA	2023-04-13	14:24:00	1	sp6	3	CamB4	1	standingclose	3	Kobus ellipsiprymnus	Waterbuck	Mof_w_07	1	Mofela_w_Kel_72
46759	Waterbuck	72529	DCIM4694.JPG	23 Apr 13\CamB1\100EK001	2023-04-13 14:24:02	2	NA	FALSE	FALSE	Mofela	wet	FALSE	NA	NA	NA	2023-04-13	14:24:00	2	sp1	1	CamB1	1	standingclose	1	Kobus ellipsiprymnus	Waterbuck	Mof_w_07	1	Mofela_w_Kel_72
46760	Waterbuck	1586	DCIM4671.JPG	23 Apr 13\CamB3\100EK001	2023-04-13 14:24:02	2	NA	FALSE	FALSE	Mofela	wet	FALSE	NA	NA	NA	2023-04-13	14:24:00	1	sp6	2	CamB3	1	standingclose	2	Kobus ellipsiprymnus	Waterbuck	Mof_w_07	1	Mofela_w_Kel_72
46761	Waterbuck	72530	DCIM4676.JPG	23 Apr 13\CamB4\100EK001	2023-04-13 14:25:01	3	NA	FALSE	FALSE	Mofela	wet	FALSE	NA	NA	NA	2023-04-13	14:25:00	1	sp6	3	CamB4	1	standingclose	3	Kobus ellipsiprymnus	Waterbuck	Mof_w_07	1	Mofela_w_Kel_72
46762	Waterbuck	72532	DCIM4695.JPG	23 Apr 13\CamB1\100EK001	2023-04-13 14:25:02	2	NA	FALSE	FALSE	Mofela	wet	FALSE	NA	NA	NA	2023-04-13	14:25:00	2	sp1	1	CamB1	1	standingclose	1	Kobus ellipsiprymnus	Waterbuck	Mof_w_07	1	Mofela_w_Kel_72
46763	Waterbuck	1587	DCIM4672.JPG	23 Apr 13\CamB3\100EK001	2023-04-13 14:25:02	2	NA	FALSE	FALSE	Mofela	wet	FALSE	NA	NA	NA	2023-04-13	14:25:00	1	sp6	2	CamB3	1	standingclose	2	Kobus ellipsiprymnus	Waterbuck	Mof_w_07	1	Mofela_w_Kel_72
46764	Waterbuck	72534	DCIM4677.JPG	23 Apr 13\CamB4\100EK001	2023-04-13 14:26:01	4	NA	FALSE	FALSE	Mofela	wet	FALSE	NA	NA	NA	2023-04-13	14:26:00	2	sp6	2	CamB4	1	standingclose	2	Kobus ellipsiprymnus	Waterbuck	Mof_w_07	1	Mofela_w_Kel_72
46765	Waterbuck	72533	DCIM4677.JPG	23 Apr 13\CamB4\100EK001	2023-04-13 14:26:01	4	NA	FALSE	FALSE	Mofela	wet	FALSE	NA	NA	NA	2023-04-13	14:26:00	2	sp5	2	CamB4	1	standingclose	2	Kobus ellipsiprymnus	Waterbuck	Mof_w_07	1	Mofela_w_Kel_72
46766	Waterbuck	72536	DCIM4696.JPG	23 Apr 13\CamB1\100EK001	2023-04-13 14:26:02	2	NA	FALSE	FALSE	Mofela	wet	FALSE	NA	NA	NA	2023-04-13	14:26:00	2	sp1	1	CamB1	1	standingclose	1	Kobus ellipsiprymnus	Waterbuck	Mof_w_07	1	Mofela_w_Kel_72
46767	Waterbuck	1588	DCIM4673.JPG	23 Apr 13\CamB3\100EK001	2023-04-13 14:26:02	2	NA	FALSE	FALSE	Mofela	wet	FALSE	NA	NA	NA	2023-04-13	14:26:00	1	sp6	2	CamB3	1	standingclose	2	Kobus ellipsiprymnus	Waterbuck	Mof_w_07	1	Mofela_w_Kel_72
46768	Waterbuck	72537	DCIM4678.JPG	23 Apr 13\CamB4\100EK001	2023-04-13 14:27:01	4	NA	FALSE	FALSE	Mofela	wet	FALSE	NA	NA	NA	2023-04-13	14:27:00	2	sp5	2	CamB4	1	standingclose	2	Kobus ellipsiprymnus	Waterbuck	Mof_w_07	1	Mofela_w_Kel_72
46769	Waterbuck	72538	DCIM4678.JPG	23 Apr 13\CamB4\100EK001	2023-04-13 14:27:01	4	NA	FALSE	FALSE	Mofela	wet	FALSE	NA	NA	NA	2023-04-13	14:27:00	2	sp6	2	CamB4	1	standingclose	2	Kobus ellipsiprymnus	Waterbuck	Mof_w_07	1	Mofela_w_Kel_72
46770	Waterbuck	1590	DCIM4674.JPG	23 Apr 13\CamB3\100EK001	2023-04-13 14:27:02	3	NA	FALSE	FALSE	Mofela	wet	FALSE	NA	NA	NA	2023-04-13	14:27:00	1	sp6	3	CamB3	1	standingclose	3	Kobus ellipsiprymnus	Waterbuck	Mof_w_07	1	Mofela_w_Kel_72
46771	Waterbuck	1591	DCIM4675.JPG	23 Apr 13\CamB3\100EK001	2023-04-13 14:28:01	3	NA	FALSE	FALSE	Mofela	wet	FALSE	NA	NA	NA	2023-04-13	14:28:00	1	sp6	3	CamB3	1	standingclose	3	Kobus ellipsiprymnus	Waterbuck	Mof_w_07	1	Mofela_w_Kel_72
46772	Waterbuck	72542	DCIM4679.JPG	23 Apr 13\CamB4\100EK001	2023-04-13 14:28:01	4	NA	FALSE	FALSE	Mofela	wet	FALSE	NA	NA	NA	2023-04-13	14:28:00	2	sp7	2	CamB4	1	standingclose	2	Kobus ellipsiprymnus	Waterbuck	Mof_w_07	1	Mofela_w_Kel_72
46773	Waterbuck	72544	DCIM4698.JPG	23 Apr 13\CamB1\100EK001	2023-04-13 14:28:02	1	NA	FALSE	FALSE	Mofela	wet	FALSE	NA	NA	NA	2023-04-13	14:28:00	1	sp6	1	CamB1	1	standingclose	1	Kobus ellipsiprymnus	Waterbuck	Mof_w_07	1	Mofela_w_Kel_72
46774	Waterbuck	1592	DCIM4676.JPG	23 Apr 13\CamB3\100EK001	2023-04-13 14:29:01	3	NA	FALSE	FALSE	Mofela	wet	FALSE	NA	NA	NA	2023-04-13	14:29:00	1	sp7	3	CamB3	1	standingclose	3	Kobus ellipsiprymnus	Waterbuck	Mof_w_07	1	Mofela_w_Kel_72
46775	Waterbuck	72548	DCIM4680.JPG	23 Apr 13\CamB4\100EK001	2023-04-13 14:29:01	4	NA	FALSE	FALSE	Mofela	wet	FALSE	NA	NA	NA	2023-04-13	14:29:00	2	sp6	2	CamB4	1	standingclose	2	Kobus ellipsiprymnus	Waterbuck	Mof_w_07	1	Mofela_w_Kel_72
46776	Waterbuck	72554	DCIM4681.JPG	23 Apr 13\CamB4\100EK001	2023-04-13 14:30:01	3	NA	FALSE	FALSE	Mofela	wet	FALSE	NA	NA	NA	2023-04-13	14:30:00	2	sp7	1.5	CamB4	1	standingclose	1.5	Kobus ellipsiprymnus	Waterbuck	Mof_w_07	1	Mofela_w_Kel_72
46777	Waterbuck	72553	DCIM4681.JPG	23 Apr 13\CamB4\100EK001	2023-04-13 14:30:01	3	NA	FALSE	FALSE	Mofela	wet	FALSE	NA	NA	NA	2023-04-13	14:30:00	2	sp6	1.5	CamB4	1	standingclose	1.5	Kobus ellipsiprymnus	Waterbuck	Mof_w_07	1	Mofela_w_Kel_72
46778	Waterbuck	1595	DCIM4678.JPG	23 Apr 13\CamB3\100EK001	2023-04-13 14:31:01	2	NA	FALSE	FALSE	Mofela	wet	FALSE	NA	NA	NA	2023-04-13	14:31:00	1	sp7	2	CamB3	1	standingclose	2	Kobus ellipsiprymnus	Waterbuck	Mof_w_07	1	Mofela_w_Kel_72
46779	Waterbuck	72562	DCIM4703.JPG	23 Apr 13\CamB1\100EK001	2023-04-13 14:33:02	1	NA	FALSE	FALSE	Mofela	wet	FALSE	NA	NA	NA	2023-04-13	14:33:00	1	sp1	1	CamB1	1	standingclose	1	Kobus ellipsiprymnus	Waterbuck	Mof_w_07	1	Mofela_w_Kel_72
46780	Waterbuck	72565	DCIM4704.JPG	23 Apr 13\CamB1\100EK001	2023-04-13 14:34:02	1	NA	FALSE	FALSE	Mofela	wet	FALSE	NA	NA	NA	2023-04-13	14:34:00	1	sp1	1	CamB1	1	standingclose	1	Kobus ellipsiprymnus	Waterbuck	Mof_w_07	1	Mofela_w_Kel_72
46781	Waterbuck	72569	DCIM4705.JPG	23 Apr 13\CamB1\100EK001	2023-04-13 14:35:02	1	NA	FALSE	FALSE	Mofela	wet	FALSE	NA	NA	NA	2023-04-13	14:35:00	1	sp1	1	CamB1	1	standingclose	1	Kobus ellipsiprymnus	Waterbuck	Mof_w_07	1	Mofela_w_Kel_72
46782	Waterbuck	72574	DCIM4706.JPG	23 Apr 13\CamB1\100EK001	2023-04-13 14:36:02	1	NA	FALSE	FALSE	Mofela	wet	FALSE	NA	NA	NA	2023-04-13	14:36:00	1	sp1	1	CamB1	1	standingclose	1	Kobus ellipsiprymnus	Waterbuck	Mof_w_07	1	Mofela_w_Kel_72
46783	Waterbuck	72577	DCIM4707.JPG	23 Apr 13\CamB1\100EK001	2023-04-13 14:37:02	1	NA	FALSE	FALSE	Mofela	wet	FALSE	NA	NA	NA	2023-04-13	14:37:00	1	sp1	1	CamB1	1	standingclose	1	Kobus ellipsiprymnus	Waterbuck	Mof_w_07	1	Mofela_w_Kel_72
46784	Waterbuck	72580	DCIM4708.JPG	23 Apr 13\CamB1\100EK001	2023-04-13 14:38:02	1	NA	FALSE	FALSE	Mofela	wet	FALSE	NA	NA	NA	2023-04-13	14:38:00	1	sp1	1	CamB1	1	standingclose	1	Kobus ellipsiprymnus	Waterbuck	Mof_w_07	1	Mofela_w_Kel_72
46785	Waterbuck	72584	DCIM4709.JPG	23 Apr 13\CamB1\100EK001	2023-04-13 14:39:02	1	NA	FALSE	FALSE	Mofela	wet	FALSE	NA	NA	NA	2023-04-13	14:39:00	1	sp1	1	CamB1	1	standingclose	1	Kobus ellipsiprymnus	Waterbuck	Mof_w_07	1	Mofela_w_Kel_72
46786	Waterbuck	72587	DCIM4710.JPG	23 Apr 13\CamB1\100EK001	2023-04-13 14:40:02	1	probably drinking	FALSE	FALSE	Mofela	wet	FALSE	NA	NA	NA	2023-04-13	14:40:00	1	sp1	1	CamB1	1	standingclose	1	Kobus ellipsiprymnus	Waterbuck	Mof_w_07	1	Mofela_w_Kel_72
46787	Waterbuck	72591	DCIM4711.JPG	23 Apr 13\CamB1\100EK001	2023-04-13 14:41:02	1	NA	FALSE	FALSE	Mofela	wet	FALSE	NA	NA	NA	2023-04-13	14:41:00	1	sp1	1	CamB1	1	standingclose	1	Kobus ellipsiprymnus	Waterbuck	Mof_w_07	1	Mofela_w_Kel_72
46788	Waterbuck	72594	DCIM4712.JPG	23 Apr 13\CamB1\100EK001	2023-04-13 14:42:02	1	NA	FALSE	FALSE	Mofela	wet	FALSE	NA	NA	NA	2023-04-13	14:42:00	1	sp1	1	CamB1	1	standingclose	1	Kobus ellipsiprymnus	Waterbuck	Mof_w_07	1	Mofela_w_Kel_72
46789	Waterbuck	72599	DCIM4713.JPG	23 Apr 13\CamB1\100EK001	2023-04-13 14:43:02	1	NA	FALSE	FALSE	Mofela	wet	FALSE	NA	NA	NA	2023-04-13	14:43:00	1	sp1	1	CamB1	1	standingclose	1	Kobus ellipsiprymnus	Waterbuck	Mof_w_07	1	Mofela_w_Kel_72
46790	Waterbuck	72601	DCIM4691.JPG	23 Apr 13\CamB3\100EK001	2023-04-13 14:44:01	1	NA	FALSE	FALSE	Mofela	wet	FALSE	NA	NA	NA	2023-04-13	14:44:00	1	sp8	1	CamB3	1	standingclose	1	Kobus ellipsiprymnus	Waterbuck	Mof_w_07	1	Mofela_w_Kel_72
46791	Waterbuck	72605	DCIM4714.JPG	23 Apr 13\CamB1\100EK001	2023-04-13 14:44:02	2	NA	FALSE	FALSE	Mofela	wet	FALSE	NA	NA	NA	2023-04-13	14:44:00	1	sp1	2	CamB1	1	standingclose	2	Kobus ellipsiprymnus	Waterbuck	Mof_w_07	1	Mofela_w_Kel_72
46792	Waterbuck	72609	DCIM4715.JPG	23 Apr 13\CamB1\100EK001	2023-04-13 14:45:02	1	probably drinking	FALSE	FALSE	Mofela	wet	FALSE	NA	NA	NA	2023-04-13	14:45:00	1	sp1	1	CamB1	1	standingclose	1	Kobus ellipsiprymnus	Waterbuck	Mof_w_07	1	Mofela_w_Kel_72
46793	Waterbuck	72610	DCIM4693.JPG	23 Apr 13\CamB3\100EK001	2023-04-13 14:46:01	1	NA	FALSE	FALSE	Mofela	wet	FALSE	NA	NA	NA	2023-04-13	14:46:00	1	sp8	1	CamB3	1	standingclose	1	Kobus ellipsiprymnus	Waterbuck	Mof_w_07	1	Mofela_w_Kel_72
46794	Waterbuck	72614	DCIM4716.JPG	23 Apr 13\CamB1\100EK001	2023-04-13 14:46:02	1	NA	FALSE	FALSE	Mofela	wet	FALSE	NA	NA	NA	2023-04-13	14:46:00	1	sp1	1	CamB1	1	feetinwater	1	Kobus ellipsiprymnus	Waterbuck	Mof_w_07	1	Mofela_w_Kel_72
46795	Waterbuck	72616	DCIM4717.JPG	23 Apr 13\CamB1\100EK001	2023-04-13 14:47:02	1	NA	FALSE	FALSE	Mofela	wet	FALSE	NA	NA	NA	2023-04-13	14:47:00	1	sp1	1	CamB1	1	feetinwater	1	Kobus ellipsiprymnus	Waterbuck	Mof_w_07	1	Mofela_w_Kel_72
46796	Waterbuck	72617	DCIM4718.JPG	23 Apr 13\CamB1\100EK001	2023-04-13 14:48:02	1	NA	FALSE	FALSE	Mofela	wet	FALSE	NA	NA	NA	2023-04-13	14:48:00	1	sp1	1	CamB1	1	feetinwater	1	Kobus ellipsiprymnus	Waterbuck	Mof_w_07	1	Mofela_w_Kel_72
46797	Waterbuck	72618	DCIM4719.JPG	23 Apr 13\CamB1\100EK001	2023-04-13 14:49:02	1	NA	FALSE	FALSE	Mofela	wet	FALSE	NA	NA	NA	2023-04-13	14:49:00	1	sp1	1	CamB1	1	feetinwater	1	Kobus ellipsiprymnus	Waterbuck	Mof_w_07	1	Mofela_w_Kel_72
46798	Waterbuck	72619	DCIM4720.JPG	23 Apr 13\CamB1\100EK001	2023-04-13 14:50:02	1	NA	FALSE	FALSE	Mofela	wet	FALSE	NA	NA	NA	2023-04-13	14:50:00	1	sp1	1	CamB1	1	feetinwater	1	Kobus ellipsiprymnus	Waterbuck	Mof_w_07	1	Mofela_w_Kel_72
46799	Waterbuck	72620	DCIM4721.JPG	23 Apr 13\CamB1\100EK001	2023-04-13 14:51:02	1	NA	FALSE	FALSE	Mofela	wet	FALSE	NA	NA	NA	2023-04-13	14:51:00	1	sp1	1	CamB1	1	feetinwater	1	Kobus ellipsiprymnus	Waterbuck	Mof_w_07	1	Mofela_w_Kel_72
46800	Waterbuck	72622	DCIM4701.JPG	23 Apr 13\CamB3\100EK001	2023-04-13 14:54:01	3	NA	FALSE	FALSE	Mofela	wet	FALSE	NA	NA	NA	2023-04-13	14:54:00	1	sp7	3	CamB3	1	standingclose	3	Kobus ellipsiprymnus	Waterbuck	Mof_w_07	1	Mofela_w_Kel_72
46801	Waterbuck	72637	DCIM4708.JPG	23 Apr 13\CamB3\100EK001	2023-04-13 15:01:01	2	NA	FALSE	FALSE	Mofela	wet	FALSE	NA	NA	NA	2023-04-13	15:01:00	1	sp7	2	CamB3	1	standingclose	2	Kobus ellipsiprymnus	Waterbuck	Mof_w_07	1	Mofela_w_Kel_72
46802	Waterbuck	72899	DCIM4847.JPG	23 Apr 13\CamB3\100EK001	2023-04-13 17:23:02	1	NA	FALSE	FALSE	Mofela	wet	FALSE	NA	NA	NA	2023-04-13	17:23:00	1	sp8	1	CamB3	1	standingclose	1	Kobus ellipsiprymnus	Waterbuck	Mof_w_07	1	Mofela_w_Kel_73
46803	Waterbuck	72994	DCIM1010.JPG	23 Apr 16\CamB1\100EK001	2023-04-14 10:30:01	1	NA	FALSE	FALSE	Mofela	wet	FALSE	NA	NA	NA	2023-04-14	10:30:00	1	sp1	1	CamB1	1	feetdrink	1	Kobus ellipsiprymnus	Waterbuck	Mof_w_07	1	Mofela_w_Kel_74
46804	Waterbuck	72996	DCIM1011.JPG	23 Apr 16\CamB1\100EK001	2023-04-14 10:31:01	1	NA	FALSE	FALSE	Mofela	wet	FALSE	NA	NA	NA	2023-04-14	10:31:00	1	sp1	1	CamB1	1	drinking	1	Kobus ellipsiprymnus	Waterbuck	Mof_w_07	1	Mofela_w_Kel_74
46805	Waterbuck	72998	DCIM1012.JPG	23 Apr 16\CamB1\100EK001	2023-04-14 10:32:01	1	NA	FALSE	FALSE	Mofela	wet	FALSE	NA	NA	NA	2023-04-14	10:32:00	1	sp1	1	CamB1	1	feetinwater	1	Kobus ellipsiprymnus	Waterbuck	Mof_w_07	1	Mofela_w_Kel_74
46806	Waterbuck	73000	DCIM1013.JPG	23 Apr 16\CamB1\100EK001	2023-04-14 10:33:01	1	NA	FALSE	FALSE	Mofela	wet	FALSE	NA	NA	NA	2023-04-14	10:33:00	1	sp1	1	CamB1	1	feetdrink	1	Kobus ellipsiprymnus	Waterbuck	Mof_w_07	1	Mofela_w_Kel_74
46807	Waterbuck	73003	DCIM1015.JPG	23 Apr 16\CamB1\100EK001	2023-04-14 10:35:01	1	NA	FALSE	FALSE	Mofela	wet	FALSE	NA	NA	NA	2023-04-14	10:35:00	1	sp1	1	CamB1	1	feetdrink	1	Kobus ellipsiprymnus	Waterbuck	Mof_w_07	1	Mofela_w_Kel_74
46808	Waterbuck	73004	DCIM1016.JPG	23 Apr 16\CamB1\100EK001	2023-04-14 10:36:01	1	NA	FALSE	FALSE	Mofela	wet	FALSE	NA	NA	NA	2023-04-14	10:36:00	1	sp1	1	CamB1	1	feetdrink	1	Kobus ellipsiprymnus	Waterbuck	Mof_w_07	1	Mofela_w_Kel_74
46809	Waterbuck	73009	DCIM1017.JPG	23 Apr 16\CamB1\100EK001	2023-04-14 10:37:01	1	NA	FALSE	FALSE	Mofela	wet	FALSE	NA	NA	NA	2023-04-14	10:37:00	1	sp1	1	CamB1	1	feetdrink	1	Kobus ellipsiprymnus	Waterbuck	Mof_w_07	1	Mofela_w_Kel_74
46810	Waterbuck	73013	DCIM1018.JPG	23 Apr 16\CamB1\100EK001	2023-04-14 10:38:01	1	NA	FALSE	FALSE	Mofela	wet	FALSE	NA	NA	NA	2023-04-14	10:38:00	1	sp1	1	CamB1	1	feetdrink	1	Kobus ellipsiprymnus	Waterbuck	Mof_w_07	1	Mofela_w_Kel_74
46811	Waterbuck	73017	DCIM1019.JPG	23 Apr 16\CamB1\100EK001	2023-04-14 10:39:01	1	NA	FALSE	FALSE	Mofela	wet	FALSE	NA	NA	NA	2023-04-14	10:39:00	1	sp1	1	CamB1	1	feetdrink	1	Kobus ellipsiprymnus	Waterbuck	Mof_w_07	1	Mofela_w_Kel_74
46812	Waterbuck	73021	DCIM1020.JPG	23 Apr 16\CamB1\100EK001	2023-04-14 10:40:01	1	NA	FALSE	FALSE	Mofela	wet	FALSE	NA	NA	NA	2023-04-14	10:40:00	1	sp1	1	CamB1	1	feetdrink	1	Kobus ellipsiprymnus	Waterbuck	Mof_w_07	1	Mofela_w_Kel_74
46813	Waterbuck	73025	DCIM1021.JPG	23 Apr 16\CamB1\100EK001	2023-04-14 10:41:01	1	NA	FALSE	FALSE	Mofela	wet	FALSE	NA	NA	NA	2023-04-14	10:41:00	1	sp1	1	CamB1	1	feetdrink	1	Kobus ellipsiprymnus	Waterbuck	Mof_w_07	1	Mofela_w_Kel_74
46814	Waterbuck	73028	DCIM1022.JPG	23 Apr 16\CamB1\100EK001	2023-04-14 10:42:01	1	NA	FALSE	FALSE	Mofela	wet	FALSE	NA	NA	NA	2023-04-14	10:42:00	1	sp1	1	CamB1	1	feetinwater	1	Kobus ellipsiprymnus	Waterbuck	Mof_w_07	1	Mofela_w_Kel_74
46815	Waterbuck	73031	DCIM1023.JPG	23 Apr 16\CamB1\100EK001	2023-04-14 10:43:01	1	NA	FALSE	FALSE	Mofela	wet	FALSE	NA	NA	NA	2023-04-14	10:43:00	1	sp1	1	CamB1	1	feetinwater	1	Kobus ellipsiprymnus	Waterbuck	Mof_w_07	1	Mofela_w_Kel_74
46816	Waterbuck	73034	DCIM1024.JPG	23 Apr 16\CamB1\100EK001	2023-04-14 10:44:01	1	NA	FALSE	FALSE	Mofela	wet	FALSE	NA	NA	NA	2023-04-14	10:44:00	1	sp1	1	CamB1	2	feetinwater	0.5	Kobus ellipsiprymnus	Waterbuck	Mof_w_07	1	Mofela_w_Kel_74
46817	Waterbuck	73034	DCIM1024.JPG	23 Apr 16\CamB1\100EK001	2023-04-14 10:44:01	1	NA	FALSE	FALSE	Mofela	wet	FALSE	NA	NA	NA	2023-04-14	10:44:00	1	sp1	1	CamB1	2	standingclose	0.5	Kobus ellipsiprymnus	Waterbuck	Mof_w_07	1	Mofela_w_Kel_74
46818	Waterbuck	73039	DCIM1025.JPG	23 Apr 16\CamB1\100EK001	2023-04-14 10:45:01	1	NA	FALSE	FALSE	Mofela	wet	FALSE	NA	NA	NA	2023-04-14	10:45:00	1	sp1	1	CamB1	2	standingclose	0.5	Kobus ellipsiprymnus	Waterbuck	Mof_w_07	1	Mofela_w_Kel_74
46819	Waterbuck	73039	DCIM1025.JPG	23 Apr 16\CamB1\100EK001	2023-04-14 10:45:01	1	NA	FALSE	FALSE	Mofela	wet	FALSE	NA	NA	NA	2023-04-14	10:45:00	1	sp1	1	CamB1	2	feetinwater	0.5	Kobus ellipsiprymnus	Waterbuck	Mof_w_07	1	Mofela_w_Kel_74
46820	Waterbuck	73052	DCIM1031.JPG	23 Apr 16\CamB1\100EK001	2023-04-14 10:51:01	2	NA	FALSE	FALSE	Mofela	wet	FALSE	NA	NA	NA	2023-04-14	10:51:00	1	sp1	2	CamB1	1	standingclose	2	Kobus ellipsiprymnus	Waterbuck	Mof_w_07	1	Mofela_w_Kel_74
46821	Waterbuck	73056	DCIM1032.JPG	23 Apr 16\CamB1\100EK001	2023-04-14 10:52:01	2	NA	FALSE	FALSE	Mofela	wet	FALSE	NA	NA	NA	2023-04-14	10:52:00	1	sp1	2	CamB1	1	standingclose	2	Kobus ellipsiprymnus	Waterbuck	Mof_w_07	1	Mofela_w_Kel_74
46822	Waterbuck	73059	DCIM1033.JPG	23 Apr 16\CamB1\100EK001	2023-04-14 10:53:01	2	NA	FALSE	FALSE	Mofela	wet	FALSE	NA	NA	NA	2023-04-14	10:53:00	1	sp1	2	CamB1	1	standingclose	2	Kobus ellipsiprymnus	Waterbuck	Mof_w_07	1	Mofela_w_Kel_74
46823	Waterbuck	73062	DCIM1034.JPG	23 Apr 16\CamB1\100EK001	2023-04-14 10:54:01	2	NA	FALSE	FALSE	Mofela	wet	FALSE	NA	NA	NA	2023-04-14	10:54:00	1	sp1	2	CamB1	1	standingclose	2	Kobus ellipsiprymnus	Waterbuck	Mof_w_07	1	Mofela_w_Kel_74
46824	Waterbuck	73065	DCIM1035.JPG	23 Apr 16\CamB1\100EK001	2023-04-14 10:55:01	2	NA	FALSE	FALSE	Mofela	wet	FALSE	NA	NA	NA	2023-04-14	10:55:00	1	sp1	2	CamB1	2	standingclose	1	Kobus ellipsiprymnus	Waterbuck	Mof_w_07	1	Mofela_w_Kel_74
46825	Waterbuck	73065	DCIM1035.JPG	23 Apr 16\CamB1\100EK001	2023-04-14 10:55:01	2	NA	FALSE	FALSE	Mofela	wet	FALSE	NA	NA	NA	2023-04-14	10:55:00	1	sp1	2	CamB1	2	drinking	1	Kobus ellipsiprymnus	Waterbuck	Mof_w_07	1	Mofela_w_Kel_74
46826	Waterbuck	73070	DCIM1036.JPG	23 Apr 16\CamB1\100EK001	2023-04-14 10:56:01	2	NA	FALSE	FALSE	Mofela	wet	FALSE	NA	NA	NA	2023-04-14	10:56:00	1	sp1	2	CamB1	1	standingclose	2	Kobus ellipsiprymnus	Waterbuck	Mof_w_07	1	Mofela_w_Kel_74
46827	Waterbuck	73069	DCIM1016.JPG	23 Apr 16\CamB4\100EK001	2023-04-14 10:56:01	1	NA	FALSE	FALSE	Mofela	wet	FALSE	NA	NA	NA	2023-04-14	10:56:00	1	sp8	1	CamB4	1	standingclose	1	Kobus ellipsiprymnus	Waterbuck	Mof_w_07	1	Mofela_w_Kel_74
46828	Waterbuck	73079	DCIM1037.JPG	23 Apr 16\CamB1\100EK001	2023-04-14 10:57:01	2	NA	FALSE	FALSE	Mofela	wet	FALSE	NA	NA	NA	2023-04-14	10:57:00	1	sp1	2	CamB1	1	standingclose	2	Kobus ellipsiprymnus	Waterbuck	Mof_w_07	1	Mofela_w_Kel_74
46829	Waterbuck	73083	DCIM1020.JPG	23 Apr 16\CamB3\100EK001	2023-04-14 10:57:02	1	NA	FALSE	FALSE	Mofela	wet	FALSE	NA	NA	NA	2023-04-14	10:57:00	1	sp7	1	CamB3	1	standingclose	1	Kobus ellipsiprymnus	Waterbuck	Mof_w_07	1	Mofela_w_Kel_74
46830	Waterbuck	73087	DCIM1038.JPG	23 Apr 16\CamB1\100EK001	2023-04-14 10:58:01	3	NA	FALSE	FALSE	Mofela	wet	FALSE	NA	NA	NA	2023-04-14	10:58:00	1	sp1	3	CamB1	2	drinking	1.5	Kobus ellipsiprymnus	Waterbuck	Mof_w_07	1	Mofela_w_Kel_74
46831	Waterbuck	73087	DCIM1038.JPG	23 Apr 16\CamB1\100EK001	2023-04-14 10:58:01	3	NA	FALSE	FALSE	Mofela	wet	FALSE	NA	NA	NA	2023-04-14	10:58:00	1	sp1	3	CamB1	2	standingclose	1.5	Kobus ellipsiprymnus	Waterbuck	Mof_w_07	1	Mofela_w_Kel_74
46832	Waterbuck	73092	DCIM1039.JPG	23 Apr 16\CamB1\100EK001	2023-04-14 10:59:01	1	too dark - maybe still 1 visitation event	FALSE	FALSE	Mofela	wet	FALSE	NA	NA	NA	2023-04-14	10:59:00	1	sp1	1	CamB1	1	drinking	1	Kobus ellipsiprymnus	Waterbuck	Mof_w_07	1	Mofela_w_Kel_74
46833	Waterbuck	73096	DCIM1040.JPG	23 Apr 16\CamB1\100EK001	2023-04-14 11:00:01	3	NA	FALSE	FALSE	Mofela	wet	FALSE	NA	NA	NA	2023-04-14	11:00:00	1	sp1	3	CamB1	2	feetinwater	1.5	Kobus ellipsiprymnus	Waterbuck	Mof_w_07	1	Mofela_w_Kel_74
46834	Waterbuck	73096	DCIM1040.JPG	23 Apr 16\CamB1\100EK001	2023-04-14 11:00:01	3	NA	FALSE	FALSE	Mofela	wet	FALSE	NA	NA	NA	2023-04-14	11:00:00	1	sp1	3	CamB1	2	standingclose	1.5	Kobus ellipsiprymnus	Waterbuck	Mof_w_07	1	Mofela_w_Kel_74
46835	Waterbuck	73102	DCIM1041.JPG	23 Apr 16\CamB1\100EK001	2023-04-14 11:01:01	3	NA	FALSE	FALSE	Mofela	wet	FALSE	NA	NA	NA	2023-04-14	11:01:00	1	sp1	3	CamB1	2	feetinwater	1.5	Kobus ellipsiprymnus	Waterbuck	Mof_w_07	1	Mofela_w_Kel_74
46836	Waterbuck	73102	DCIM1041.JPG	23 Apr 16\CamB1\100EK001	2023-04-14 11:01:01	3	NA	FALSE	FALSE	Mofela	wet	FALSE	NA	NA	NA	2023-04-14	11:01:00	1	sp1	3	CamB1	2	standingclose	1.5	Kobus ellipsiprymnus	Waterbuck	Mof_w_07	1	Mofela_w_Kel_74
46837	Waterbuck	73107	DCIM1042.JPG	23 Apr 16\CamB1\100EK001	2023-04-14 11:02:01	3	NA	FALSE	FALSE	Mofela	wet	FALSE	NA	NA	NA	2023-04-14	11:02:00	1	sp1	3	CamB1	2	standingclose	1.5	Kobus ellipsiprymnus	Waterbuck	Mof_w_07	1	Mofela_w_Kel_74
46838	Waterbuck	73107	DCIM1042.JPG	23 Apr 16\CamB1\100EK001	2023-04-14 11:02:01	3	NA	FALSE	FALSE	Mofela	wet	FALSE	NA	NA	NA	2023-04-14	11:02:00	1	sp1	3	CamB1	2	feetinwater	1.5	Kobus ellipsiprymnus	Waterbuck	Mof_w_07	1	Mofela_w_Kel_74
46839	Waterbuck	73112	DCIM1043.JPG	23 Apr 16\CamB1\100EK001	2023-04-14 11:03:01	2	NA	FALSE	FALSE	Mofela	wet	FALSE	NA	NA	NA	2023-04-14	11:03:00	1	sp1	2	CamB1	2	standingclose	1	Kobus ellipsiprymnus	Waterbuck	Mof_w_07	1	Mofela_w_Kel_74
46840	Waterbuck	73112	DCIM1043.JPG	23 Apr 16\CamB1\100EK001	2023-04-14 11:03:01	2	NA	FALSE	FALSE	Mofela	wet	FALSE	NA	NA	NA	2023-04-14	11:03:00	1	sp1	2	CamB1	2	feetinwater	1	Kobus ellipsiprymnus	Waterbuck	Mof_w_07	1	Mofela_w_Kel_74
46841	Waterbuck	73116	DCIM1026.JPG	23 Apr 16\CamB3\100EK001	2023-04-14 11:03:02	1	NA	FALSE	FALSE	Mofela	wet	FALSE	NA	NA	NA	2023-04-14	11:03:00	1	sp7	1	CamB3	1	standingclose	1	Kobus ellipsiprymnus	Waterbuck	Mof_w_07	1	Mofela_w_Kel_74
46842	Waterbuck	73117	DCIM1044.JPG	23 Apr 16\CamB1\100EK001	2023-04-14 11:04:01	1	NA	FALSE	FALSE	Mofela	wet	FALSE	NA	NA	NA	2023-04-14	11:04:00	1	sp1	1	CamB1	2	feetinwater	0.5	Kobus ellipsiprymnus	Waterbuck	Mof_w_07	1	Mofela_w_Kel_74
46843	Waterbuck	73117	DCIM1044.JPG	23 Apr 16\CamB1\100EK001	2023-04-14 11:04:01	1	NA	FALSE	FALSE	Mofela	wet	FALSE	NA	NA	NA	2023-04-14	11:04:00	1	sp1	1	CamB1	2	standingclose	0.5	Kobus ellipsiprymnus	Waterbuck	Mof_w_07	1	Mofela_w_Kel_74
46844	Waterbuck	73121	DCIM1045.JPG	23 Apr 16\CamB1\100EK001	2023-04-14 11:05:01	1	NA	FALSE	FALSE	Mofela	wet	FALSE	NA	NA	NA	2023-04-14	11:05:00	1	sp1	1	CamB1	2	feetinwater	0.5	Kobus ellipsiprymnus	Waterbuck	Mof_w_07	1	Mofela_w_Kel_74
46845	Waterbuck	73121	DCIM1045.JPG	23 Apr 16\CamB1\100EK001	2023-04-14 11:05:01	1	NA	FALSE	FALSE	Mofela	wet	FALSE	NA	NA	NA	2023-04-14	11:05:00	1	sp1	1	CamB1	2	standingclose	0.5	Kobus ellipsiprymnus	Waterbuck	Mof_w_07	1	Mofela_w_Kel_74
46846	Waterbuck	73127	DCIM1046.JPG	23 Apr 16\CamB1\100EK001	2023-04-14 11:06:01	1	NA	FALSE	FALSE	Mofela	wet	FALSE	NA	NA	NA	2023-04-14	11:06:00	1	sp1	1	CamB1	2	standingclose	0.5	Kobus ellipsiprymnus	Waterbuck	Mof_w_07	1	Mofela_w_Kel_74
46847	Waterbuck	73127	DCIM1046.JPG	23 Apr 16\CamB1\100EK001	2023-04-14 11:06:01	1	NA	FALSE	FALSE	Mofela	wet	FALSE	NA	NA	NA	2023-04-14	11:06:00	1	sp1	1	CamB1	2	feetinwater	0.5	Kobus ellipsiprymnus	Waterbuck	Mof_w_07	1	Mofela_w_Kel_74
46848	Waterbuck	73131	DCIM1047.JPG	23 Apr 16\CamB1\100EK001	2023-04-14 11:07:01	2	NA	FALSE	FALSE	Mofela	wet	FALSE	NA	NA	NA	2023-04-14	11:07:00	1	sp1	2	CamB1	1	standingclose	2	Kobus ellipsiprymnus	Waterbuck	Mof_w_07	1	Mofela_w_Kel_74
46849	Waterbuck	73135	DCIM1048.JPG	23 Apr 16\CamB1\100EK001	2023-04-14 11:08:01	2	NA	FALSE	FALSE	Mofela	wet	FALSE	NA	NA	NA	2023-04-14	11:08:00	1	sp1	2	CamB1	1	standingclose	2	Kobus ellipsiprymnus	Waterbuck	Mof_w_07	1	Mofela_w_Kel_74
46850	Waterbuck	73136	DCIM1049.JPG	23 Apr 16\CamB1\100EK001	2023-04-14 11:09:01	2	NA	FALSE	FALSE	Mofela	wet	FALSE	NA	NA	NA	2023-04-14	11:09:00	1	sp1	2	CamB1	1	feetinwater	2	Kobus ellipsiprymnus	Waterbuck	Mof_w_07	1	Mofela_w_Kel_74
46851	Waterbuck	73137	DCIM1050.JPG	23 Apr 16\CamB1\100EK001	2023-04-14 11:10:01	2	NA	FALSE	FALSE	Mofela	wet	FALSE	NA	NA	NA	2023-04-14	11:10:00	1	sp1	2	CamB1	2	drinking	1	Kobus ellipsiprymnus	Waterbuck	Mof_w_07	1	Mofela_w_Kel_74
46852	Waterbuck	73137	DCIM1050.JPG	23 Apr 16\CamB1\100EK001	2023-04-14 11:10:01	2	NA	FALSE	FALSE	Mofela	wet	FALSE	NA	NA	NA	2023-04-14	11:10:00	1	sp1	2	CamB1	2	feetdrink	1	Kobus ellipsiprymnus	Waterbuck	Mof_w_07	1	Mofela_w_Kel_74
46853	Waterbuck	73138	DCIM1051.JPG	23 Apr 16\CamB1\100EK001	2023-04-14 11:11:01	2	NA	FALSE	FALSE	Mofela	wet	FALSE	NA	NA	NA	2023-04-14	11:11:00	1	sp1	2	CamB1	2	drinking	1	Kobus ellipsiprymnus	Waterbuck	Mof_w_07	1	Mofela_w_Kel_74
46854	Waterbuck	73138	DCIM1051.JPG	23 Apr 16\CamB1\100EK001	2023-04-14 11:11:01	2	NA	FALSE	FALSE	Mofela	wet	FALSE	NA	NA	NA	2023-04-14	11:11:00	1	sp1	2	CamB1	2	feetinwater	1	Kobus ellipsiprymnus	Waterbuck	Mof_w_07	1	Mofela_w_Kel_74
46855	Waterbuck	73140	DCIM1052.JPG	23 Apr 16\CamB1\100EK001	2023-04-14 11:12:01	2	NA	FALSE	FALSE	Mofela	wet	FALSE	NA	NA	NA	2023-04-14	11:12:00	1	sp1	2	CamB1	1	standingclose	2	Kobus ellipsiprymnus	Waterbuck	Mof_w_07	1	Mofela_w_Kel_74
46856	Waterbuck	73142	DCIM1053.JPG	23 Apr 16\CamB1\100EK001	2023-04-14 11:13:01	1	too dark - maybe still 1 visitation event	FALSE	FALSE	Mofela	wet	FALSE	NA	NA	NA	2023-04-14	11:13:00	1	sp1	1	CamB1	1	standingclose	1	Kobus ellipsiprymnus	Waterbuck	Mof_w_07	1	Mofela_w_Kel_74
46857	Waterbuck	73148	DCIM1060.JPG	23 Apr 16\CamB1\100EK001	2023-04-14 11:20:01	1	NA	FALSE	FALSE	Mofela	wet	FALSE	NA	NA	NA	2023-04-14	11:20:00	1	sp1	1	CamB1	1	standingclose	1	Kobus ellipsiprymnus	Waterbuck	Mof_w_07	1	Mofela_w_Kel_74
46858	Waterbuck	73149	DCIM1061.JPG	23 Apr 16\CamB1\100EK001	2023-04-14 11:21:01	1	NA	FALSE	FALSE	Mofela	wet	FALSE	NA	NA	NA	2023-04-14	11:21:00	1	sp1	1	CamB1	1	standingclose	1	Kobus ellipsiprymnus	Waterbuck	Mof_w_07	1	Mofela_w_Kel_74
46859	Waterbuck	73150	DCIM1062.JPG	23 Apr 16\CamB1\100EK001	2023-04-14 11:22:01	1	NA	FALSE	FALSE	Mofela	wet	FALSE	NA	NA	NA	2023-04-14	11:22:00	1	sp1	1	CamB1	1	standingclose	1	Kobus ellipsiprymnus	Waterbuck	Mof_w_07	1	Mofela_w_Kel_74
46860	Waterbuck	73151	DCIM1063.JPG	23 Apr 16\CamB1\100EK001	2023-04-14 11:23:01	1	NA	FALSE	FALSE	Mofela	wet	FALSE	NA	NA	NA	2023-04-14	11:23:00	1	sp1	1	CamB1	1	standingclose	1	Kobus ellipsiprymnus	Waterbuck	Mof_w_07	1	Mofela_w_Kel_74
46861	Waterbuck	1991	DCIM1047.JPG	23 Apr 16\CamB3\100EK001	2023-04-14 11:24:01	1	NA	FALSE	FALSE	Mofela	wet	FALSE	NA	NA	NA	2023-04-14	11:24:00	1	sp1	1	CamB3	1	standingclose	1	Kobus ellipsiprymnus	Waterbuck	Mof_w_07	1	Mofela_w_Kel_74
46862	Waterbuck	1993	DCIM1048.JPG	23 Apr 16\CamB3\100EK001	2023-04-14 11:25:01	1	NA	FALSE	FALSE	Mofela	wet	FALSE	NA	NA	NA	2023-04-14	11:25:00	1	sp1	1	CamB3	1	feetdrink	1	Kobus ellipsiprymnus	Waterbuck	Mof_w_07	1	Mofela_w_Kel_74
46863	Waterbuck	1995	DCIM1066.JPG	23 Apr 16\CamB1\100EK001	2023-04-14 11:26:01	1	NA	FALSE	FALSE	Mofela	wet	FALSE	NA	NA	NA	2023-04-14	11:26:00	1	sp1	1	CamB1	1	standingclose	1	Kobus ellipsiprymnus	Waterbuck	Mof_w_07	1	Mofela_w_Kel_74
46864	Waterbuck	1997	DCIM1067.JPG	23 Apr 16\CamB1\100EK001	2023-04-14 11:27:01	1	NA	FALSE	FALSE	Mofela	wet	FALSE	NA	NA	NA	2023-04-14	11:27:00	1	sp1	1	CamB1	1	drinking	1	Kobus ellipsiprymnus	Waterbuck	Mof_w_07	1	Mofela_w_Kel_74
46865	Waterbuck	73152	DCIM1068.JPG	23 Apr 16\CamB1\100EK001	2023-04-14 11:28:00	1	NA	FALSE	FALSE	Mofela	wet	FALSE	NA	NA	NA	2023-04-14	11:28:00	1	sp1	1	CamB1	1	standingclose	1	Kobus ellipsiprymnus	Waterbuck	Mof_w_07	1	Mofela_w_Kel_74
46866	Waterbuck	73154	DCIM1051.JPG	23 Apr 16\CamB3\100EK001	2023-04-14 11:28:01	1	NA	FALSE	FALSE	Mofela	wet	FALSE	NA	NA	NA	2023-04-14	11:28:00	1	sp1	1	CamB3	1	standingclose	1	Kobus ellipsiprymnus	Waterbuck	Mof_w_07	1	Mofela_w_Kel_74
46867	Waterbuck	2000	DCIM1052.JPG	23 Apr 16\CamB3\100EK001	2023-04-14 11:29:01	1	NA	FALSE	FALSE	Mofela	wet	FALSE	NA	NA	NA	2023-04-14	11:29:00	1	sp1	1	CamB3	1	feetdrink	1	Kobus ellipsiprymnus	Waterbuck	Mof_w_07	1	Mofela_w_Kel_74
46868	Waterbuck	2002	DCIM1053.JPG	23 Apr 16\CamB3\100EK001	2023-04-14 11:30:01	1	NA	FALSE	FALSE	Mofela	wet	FALSE	NA	NA	NA	2023-04-14	11:30:00	1	sp1	1	CamB3	1	feetdrink	1	Kobus ellipsiprymnus	Waterbuck	Mof_w_07	1	Mofela_w_Kel_74
46869	Waterbuck	2004	DCIM1071.JPG	23 Apr 16\CamB1\100EK001	2023-04-14 11:31:01	1	NA	FALSE	FALSE	Mofela	wet	FALSE	NA	NA	NA	2023-04-14	11:31:00	1	sp1	1	CamB1	1	feetinwater	1	Kobus ellipsiprymnus	Waterbuck	Mof_w_07	1	Mofela_w_Kel_74
46870	Waterbuck	2006	DCIM1072.JPG	23 Apr 16\CamB1\100EK001	2023-04-14 11:32:01	1	NA	FALSE	FALSE	Mofela	wet	FALSE	NA	NA	NA	2023-04-14	11:32:00	1	sp1	1	CamB1	1	feetdrink	1	Kobus ellipsiprymnus	Waterbuck	Mof_w_07	1	Mofela_w_Kel_74
46871	Waterbuck	2008	DCIM1073.JPG	23 Apr 16\CamB1\100EK001	2023-04-14 11:33:01	1	NA	FALSE	FALSE	Mofela	wet	FALSE	NA	NA	NA	2023-04-14	11:33:00	1	sp1	1	CamB1	1	feetinwater	1	Kobus ellipsiprymnus	Waterbuck	Mof_w_07	1	Mofela_w_Kel_74
46872	Waterbuck	2010	DCIM1057.JPG	23 Apr 16\CamB3\100EK001	2023-04-14 11:34:01	1	NA	FALSE	FALSE	Mofela	wet	FALSE	NA	NA	NA	2023-04-14	11:34:00	1	sp1	1	CamB3	1	feetdrink	1	Kobus ellipsiprymnus	Waterbuck	Mof_w_07	1	Mofela_w_Kel_74
46873	Waterbuck	2012	DCIM1075.JPG	23 Apr 16\CamB1\100EK001	2023-04-14 11:35:01	1	NA	FALSE	FALSE	Mofela	wet	FALSE	NA	NA	NA	2023-04-14	11:35:00	1	sp1	1	CamB1	1	feetdrink	1	Kobus ellipsiprymnus	Waterbuck	Mof_w_07	1	Mofela_w_Kel_74
46874	Waterbuck	73155	DCIM1059.JPG	23 Apr 16\CamB3\100EK001	2023-04-14 11:36:01	3	NA	FALSE	FALSE	Mofela	wet	FALSE	NA	NA	NA	2023-04-14	11:36:00	2	sp8	1.5	CamB3	2	feetinwater	0.75	Kobus ellipsiprymnus	Waterbuck	Mof_w_07	1	Mofela_w_Kel_74
46875	Waterbuck	73155	DCIM1059.JPG	23 Apr 16\CamB3\100EK001	2023-04-14 11:36:01	3	NA	FALSE	FALSE	Mofela	wet	FALSE	NA	NA	NA	2023-04-14	11:36:00	2	sp8	1.5	CamB3	2	standingclose	0.75	Kobus ellipsiprymnus	Waterbuck	Mof_w_07	1	Mofela_w_Kel_74
46876	Waterbuck	2014	DCIM1059.JPG	23 Apr 16\CamB3\100EK001	2023-04-14 11:36:01	3	NA	FALSE	FALSE	Mofela	wet	FALSE	NA	NA	NA	2023-04-14	11:36:00	2	sp1	1.5	CamB3	2	feetinwater	0.75	Kobus ellipsiprymnus	Waterbuck	Mof_w_07	1	Mofela_w_Kel_74
46877	Waterbuck	2014	DCIM1059.JPG	23 Apr 16\CamB3\100EK001	2023-04-14 11:36:01	3	NA	FALSE	FALSE	Mofela	wet	FALSE	NA	NA	NA	2023-04-14	11:36:00	2	sp1	1.5	CamB3	2	standingclose	0.75	Kobus ellipsiprymnus	Waterbuck	Mof_w_07	1	Mofela_w_Kel_74
46878	Waterbuck	2016	DCIM1077.JPG	23 Apr 16\CamB1\100EK001	2023-04-14 11:37:01	2	NA	FALSE	FALSE	Mofela	wet	FALSE	NA	NA	NA	2023-04-14	11:37:00	1	sp1	2	CamB1	2	feetinwater	1	Kobus ellipsiprymnus	Waterbuck	Mof_w_07	1	Mofela_w_Kel_74
46879	Waterbuck	2016	DCIM1077.JPG	23 Apr 16\CamB1\100EK001	2023-04-14 11:37:01	2	NA	FALSE	FALSE	Mofela	wet	FALSE	NA	NA	NA	2023-04-14	11:37:00	1	sp1	2	CamB1	2	standingclose	1	Kobus ellipsiprymnus	Waterbuck	Mof_w_07	1	Mofela_w_Kel_74
46880	Waterbuck	73156	DCIM1060.JPG	23 Apr 16\CamB3\100EK001	2023-04-14 11:37:01	3	NA	FALSE	FALSE	Mofela	wet	FALSE	NA	NA	NA	2023-04-14	11:37:00	2	sp8	1.5	CamB3	1	standingclose	1.5	Kobus ellipsiprymnus	Waterbuck	Mof_w_07	1	Mofela_w_Kel_74
46881	Waterbuck	73158	DCIM1078.JPG	23 Apr 16\CamB1\100EK001	2023-04-14 11:38:01	3	NA	FALSE	FALSE	Mofela	wet	FALSE	NA	NA	NA	2023-04-14	11:38:00	1	sp1	3	CamB1	3	feetinwater	1	Kobus ellipsiprymnus	Waterbuck	Mof_w_07	1	Mofela_w_Kel_74
46882	Waterbuck	73158	DCIM1078.JPG	23 Apr 16\CamB1\100EK001	2023-04-14 11:38:01	3	NA	FALSE	FALSE	Mofela	wet	FALSE	NA	NA	NA	2023-04-14	11:38:00	1	sp1	3	CamB1	3	standingclose	1	Kobus ellipsiprymnus	Waterbuck	Mof_w_07	1	Mofela_w_Kel_74
46883	Waterbuck	73158	DCIM1078.JPG	23 Apr 16\CamB1\100EK001	2023-04-14 11:38:01	3	NA	FALSE	FALSE	Mofela	wet	FALSE	NA	NA	NA	2023-04-14	11:38:00	1	sp1	3	CamB1	3	feetdrink	1	Kobus ellipsiprymnus	Waterbuck	Mof_w_07	1	Mofela_w_Kel_74
46884	Waterbuck	73157	DCIM1061.JPG	23 Apr 16\CamB3\100EK001	2023-04-14 11:38:01	2	NA	FALSE	FALSE	Mofela	wet	FALSE	NA	NA	NA	2023-04-14	11:38:00	1	sp8	2	CamB3	1	standingclose	2	Kobus ellipsiprymnus	Waterbuck	Mof_w_07	1	Mofela_w_Kel_74
46885	Waterbuck	73159	DCIM1062.JPG	23 Apr 16\CamB3\100EK001	2023-04-14 11:39:01	2	NA	FALSE	FALSE	Mofela	wet	FALSE	NA	NA	NA	2023-04-14	11:39:00	1	sp8	2	CamB3	1	standingclose	2	Kobus ellipsiprymnus	Waterbuck	Mof_w_07	1	Mofela_w_Kel_74
46886	Waterbuck	73160	DCIM1079.JPG	23 Apr 16\CamB1\100EK001	2023-04-14 11:39:01	3	NA	FALSE	FALSE	Mofela	wet	FALSE	NA	NA	NA	2023-04-14	11:39:00	1	sp1	3	CamB1	2	feetdrink	1.5	Kobus ellipsiprymnus	Waterbuck	Mof_w_07	1	Mofela_w_Kel_74
46887	Waterbuck	73160	DCIM1079.JPG	23 Apr 16\CamB1\100EK001	2023-04-14 11:39:01	3	NA	FALSE	FALSE	Mofela	wet	FALSE	NA	NA	NA	2023-04-14	11:39:00	1	sp1	3	CamB1	2	feetinwater	1.5	Kobus ellipsiprymnus	Waterbuck	Mof_w_07	1	Mofela_w_Kel_74
46888	Waterbuck	73161	DCIM1063.JPG	23 Apr 16\CamB3\100EK001	2023-04-14 11:40:01	2	NA	FALSE	FALSE	Mofela	wet	FALSE	NA	NA	NA	2023-04-14	11:40:00	1	sp8	2	CamB3	1	standingclose	2	Kobus ellipsiprymnus	Waterbuck	Mof_w_07	1	Mofela_w_Kel_74
46889	Waterbuck	73162	DCIM1080.JPG	23 Apr 16\CamB1\100EK001	2023-04-14 11:40:02	3	NA	FALSE	FALSE	Mofela	wet	FALSE	NA	NA	NA	2023-04-14	11:40:00	1	sp1	3	CamB1	2	feetinwater	1.5	Kobus ellipsiprymnus	Waterbuck	Mof_w_07	1	Mofela_w_Kel_74
46890	Waterbuck	73162	DCIM1080.JPG	23 Apr 16\CamB1\100EK001	2023-04-14 11:40:02	3	NA	FALSE	FALSE	Mofela	wet	FALSE	NA	NA	NA	2023-04-14	11:40:00	1	sp1	3	CamB1	2	feetdrink	1.5	Kobus ellipsiprymnus	Waterbuck	Mof_w_07	1	Mofela_w_Kel_74
46891	Waterbuck	73164	DCIM1064.JPG	23 Apr 16\CamB3\100EK001	2023-04-14 11:41:01	5	NA	FALSE	FALSE	Mofela	wet	FALSE	NA	NA	NA	2023-04-14	11:41:00	1	sp8	5	CamB3	1	standingclose	5	Kobus ellipsiprymnus	Waterbuck	Mof_w_07	1	Mofela_w_Kel_74
46892	Waterbuck	73165	DCIM1081.JPG	23 Apr 16\CamB1\100EK001	2023-04-14 11:41:02	1	NA	FALSE	FALSE	Mofela	wet	FALSE	NA	NA	NA	2023-04-14	11:41:00	1	sp1	1	CamB1	1	standingclose	1	Kobus ellipsiprymnus	Waterbuck	Mof_w_07	1	Mofela_w_Kel_74
46893	Waterbuck	73167	DCIM1065.JPG	23 Apr 16\CamB3\100EK001	2023-04-14 11:42:01	5	NA	FALSE	FALSE	Mofela	wet	FALSE	NA	NA	NA	2023-04-14	11:42:00	1	sp8	5	CamB3	1	standingclose	5	Kobus ellipsiprymnus	Waterbuck	Mof_w_07	1	Mofela_w_Kel_74
46894	Waterbuck	73169	DCIM1066.JPG	23 Apr 16\CamB3\100EK001	2023-04-14 11:43:01	5	NA	FALSE	FALSE	Mofela	wet	FALSE	NA	NA	NA	2023-04-14	11:43:00	1	sp8	5	CamB3	1	standingclose	5	Kobus ellipsiprymnus	Waterbuck	Mof_w_07	1	Mofela_w_Kel_74
46895	Waterbuck	73173	DCIM1067.JPG	23 Apr 16\CamB3\100EK001	2023-04-14 11:44:01	4	NA	FALSE	FALSE	Mofela	wet	FALSE	NA	NA	NA	2023-04-14	11:44:00	1	sp8	4	CamB3	1	standingclose	4	Kobus ellipsiprymnus	Waterbuck	Mof_w_07	1	Mofela_w_Kel_74
46896	Waterbuck	73177	DCIM1084.JPG	23 Apr 16\CamB1\100EK001	2023-04-14 11:44:02	1	NA	FALSE	FALSE	Mofela	wet	FALSE	NA	NA	NA	2023-04-14	11:44:00	1	sp5	1	CamB1	1	standingclose	1	Kobus ellipsiprymnus	Waterbuck	Mof_w_07	1	Mofela_w_Kel_74
46897	Waterbuck	73178	DCIM1065.JPG	23 Apr 16\CamB4\100EK001	2023-04-14 11:45:01	1	NA	FALSE	TRUE	Mofela	wet	FALSE	NA	NA	NA	2023-04-14	11:45:00	1	sp6	1	CamB4	1	drinking	1	Kobus ellipsiprymnus	Waterbuck	Mof_w_07	1	Mofela_w_Kel_74
46898	Waterbuck	73179	DCIM1068.JPG	23 Apr 16\CamB3\100EK001	2023-04-14 11:45:01	5	NA	FALSE	FALSE	Mofela	wet	FALSE	NA	NA	NA	2023-04-14	11:45:00	1	sp8	5	CamB3	1	standingclose	5	Kobus ellipsiprymnus	Waterbuck	Mof_w_07	1	Mofela_w_Kel_74
46899	Waterbuck	73180	DCIM1085.JPG	23 Apr 16\CamB1\100EK001	2023-04-14 11:45:02	1	NA	FALSE	FALSE	Mofela	wet	FALSE	NA	NA	NA	2023-04-14	11:45:00	1	sp5	1	CamB1	1	standingclose	1	Kobus ellipsiprymnus	Waterbuck	Mof_w_07	1	Mofela_w_Kel_74
46900	Waterbuck	2023	DCIM1069.JPG	23 Apr 16\CamB3\100EK001	2023-04-14 11:46:01	6	NA	FALSE	FALSE	Mofela	wet	FALSE	NA	NA	NA	2023-04-14	11:46:00	1	sp8	6	CamB3	1	standingclose	6	Kobus ellipsiprymnus	Waterbuck	Mof_w_07	1	Mofela_w_Kel_74
46901	Waterbuck	73181	DCIM1070.JPG	23 Apr 16\CamB3\100EK001	2023-04-14 11:47:01	6	NA	FALSE	FALSE	Mofela	wet	FALSE	NA	NA	NA	2023-04-14	11:47:00	1	sp8	6	CamB3	1	standingclose	6	Kobus ellipsiprymnus	Waterbuck	Mof_w_07	1	Mofela_w_Kel_74
46902	Waterbuck	73182	DCIM1071.JPG	23 Apr 16\CamB3\100EK001	2023-04-14 11:48:01	4	NA	FALSE	FALSE	Mofela	wet	FALSE	NA	NA	NA	2023-04-14	11:48:00	1	sp8	4	CamB3	1	standingclose	4	Kobus ellipsiprymnus	Waterbuck	Mof_w_07	1	Mofela_w_Kel_74
46903	Waterbuck	2024	DCIM1072.JPG	23 Apr 16\CamB3\100EK001	2023-04-14 11:49:01	4	NA	FALSE	FALSE	Mofela	wet	FALSE	NA	NA	NA	2023-04-14	11:49:00	1	sp8	4	CamB3	1	standingclose	4	Kobus ellipsiprymnus	Waterbuck	Mof_w_07	1	Mofela_w_Kel_74
46904	Waterbuck	2025	DCIM1073.JPG	23 Apr 16\CamB3\100EK001	2023-04-14 11:50:01	4	NA	FALSE	FALSE	Mofela	wet	FALSE	NA	NA	NA	2023-04-14	11:50:00	1	sp8	4	CamB3	1	standingclose	4	Kobus ellipsiprymnus	Waterbuck	Mof_w_07	1	Mofela_w_Kel_74
46905	Waterbuck	2026	DCIM1074.JPG	23 Apr 16\CamB3\100EK001	2023-04-14 11:51:01	4	NA	FALSE	FALSE	Mofela	wet	FALSE	NA	NA	NA	2023-04-14	11:51:00	1	sp8	4	CamB3	1	standingclose	4	Kobus ellipsiprymnus	Waterbuck	Mof_w_07	1	Mofela_w_Kel_74
46906	Waterbuck	2027	DCIM1075.JPG	23 Apr 16\CamB3\100EK001	2023-04-14 11:52:01	4	NA	FALSE	FALSE	Mofela	wet	FALSE	NA	NA	NA	2023-04-14	11:52:00	1	sp8	4	CamB3	1	standingclose	4	Kobus ellipsiprymnus	Waterbuck	Mof_w_07	1	Mofela_w_Kel_74
46907	Waterbuck	73186	DCIM1076.JPG	23 Apr 16\CamB3\100EK001	2023-04-14 11:53:01	4	NA	FALSE	FALSE	Mofela	wet	FALSE	NA	NA	NA	2023-04-14	11:53:00	1	sp8	4	CamB3	1	standingclose	4	Kobus ellipsiprymnus	Waterbuck	Mof_w_07	1	Mofela_w_Kel_74
46908	Waterbuck	73188	DCIM1077.JPG	23 Apr 16\CamB3\100EK001	2023-04-14 11:54:01	3	NA	FALSE	FALSE	Mofela	wet	FALSE	NA	NA	NA	2023-04-14	11:54:00	1	sp8	3	CamB3	2	standingclose	1.5	Kobus ellipsiprymnus	Waterbuck	Mof_w_07	1	Mofela_w_Kel_74
46909	Waterbuck	73188	DCIM1077.JPG	23 Apr 16\CamB3\100EK001	2023-04-14 11:54:01	3	NA	FALSE	FALSE	Mofela	wet	FALSE	NA	NA	NA	2023-04-14	11:54:00	1	sp8	3	CamB3	2	drinking	1.5	Kobus ellipsiprymnus	Waterbuck	Mof_w_07	1	Mofela_w_Kel_74
46910	Waterbuck	73189	DCIM1078.JPG	23 Apr 16\CamB3\100EK001	2023-04-14 11:55:01	3	NA	FALSE	FALSE	Mofela	wet	FALSE	NA	NA	NA	2023-04-14	11:55:00	1	sp8	3	CamB3	2	standingclose	1.5	Kobus ellipsiprymnus	Waterbuck	Mof_w_07	1	Mofela_w_Kel_74
46911	Waterbuck	73189	DCIM1078.JPG	23 Apr 16\CamB3\100EK001	2023-04-14 11:55:01	3	NA	FALSE	FALSE	Mofela	wet	FALSE	NA	NA	NA	2023-04-14	11:55:00	1	sp8	3	CamB3	2	drinking	1.5	Kobus ellipsiprymnus	Waterbuck	Mof_w_07	1	Mofela_w_Kel_74
46912	Waterbuck	73191	DCIM1079.JPG	23 Apr 16\CamB3\100EK001	2023-04-14 11:56:01	3	NA	FALSE	FALSE	Mofela	wet	FALSE	NA	NA	NA	2023-04-14	11:56:00	1	sp8	3	CamB3	1	drinking	3	Kobus ellipsiprymnus	Waterbuck	Mof_w_07	1	Mofela_w_Kel_74
46913	Waterbuck	73194	DCIM1080.JPG	23 Apr 16\CamB3\100EK001	2023-04-14 11:57:01	4	NA	FALSE	FALSE	Mofela	wet	FALSE	NA	NA	NA	2023-04-14	11:57:00	1	sp8	4	CamB3	1	drinking	4	Kobus ellipsiprymnus	Waterbuck	Mof_w_07	1	Mofela_w_Kel_74
46914	Waterbuck	73199	DCIM1081.JPG	23 Apr 16\CamB3\100EK001	2023-04-14 11:58:01	3	NA	FALSE	FALSE	Mofela	wet	FALSE	NA	NA	NA	2023-04-14	11:58:00	3	sp8	1	CamB3	2	standingclose	0.5	Kobus ellipsiprymnus	Waterbuck	Mof_w_07	1	Mofela_w_Kel_74
46915	Waterbuck	73199	DCIM1081.JPG	23 Apr 16\CamB3\100EK001	2023-04-14 11:58:01	3	NA	FALSE	FALSE	Mofela	wet	FALSE	NA	NA	NA	2023-04-14	11:58:00	3	sp8	1	CamB3	2	drinking	0.5	Kobus ellipsiprymnus	Waterbuck	Mof_w_07	1	Mofela_w_Kel_74
46916	Waterbuck	73197	DCIM1081.JPG	23 Apr 16\CamB3\100EK001	2023-04-14 11:58:01	3	NA	FALSE	FALSE	Mofela	wet	FALSE	NA	NA	NA	2023-04-14	11:58:00	3	sp1	1	CamB3	2	standingclose	0.5	Kobus ellipsiprymnus	Waterbuck	Mof_w_07	1	Mofela_w_Kel_74
46917	Waterbuck	73197	DCIM1081.JPG	23 Apr 16\CamB3\100EK001	2023-04-14 11:58:01	3	NA	FALSE	FALSE	Mofela	wet	FALSE	NA	NA	NA	2023-04-14	11:58:00	3	sp1	1	CamB3	2	drinking	0.5	Kobus ellipsiprymnus	Waterbuck	Mof_w_07	1	Mofela_w_Kel_74
46918	Waterbuck	73198	DCIM1081.JPG	23 Apr 16\CamB3\100EK001	2023-04-14 11:58:01	3	NA	FALSE	FALSE	Mofela	wet	FALSE	NA	NA	NA	2023-04-14	11:58:00	3	sp7	1	CamB3	2	standingclose	0.5	Kobus ellipsiprymnus	Waterbuck	Mof_w_07	1	Mofela_w_Kel_74
46919	Waterbuck	73198	DCIM1081.JPG	23 Apr 16\CamB3\100EK001	2023-04-14 11:58:01	3	NA	FALSE	FALSE	Mofela	wet	FALSE	NA	NA	NA	2023-04-14	11:58:00	3	sp7	1	CamB3	2	drinking	0.5	Kobus ellipsiprymnus	Waterbuck	Mof_w_07	1	Mofela_w_Kel_74
46920	Waterbuck	73200	DCIM1082.JPG	23 Apr 16\CamB3\100EK001	2023-04-14 11:59:01	4	NA	FALSE	FALSE	Mofela	wet	FALSE	NA	NA	NA	2023-04-14	11:59:00	3	sp1	1.33333333333333	CamB3	2	standingclose	0.666666666666665	Kobus ellipsiprymnus	Waterbuck	Mof_w_07	1	Mofela_w_Kel_74
46921	Waterbuck	73200	DCIM1082.JPG	23 Apr 16\CamB3\100EK001	2023-04-14 11:59:01	4	NA	FALSE	FALSE	Mofela	wet	FALSE	NA	NA	NA	2023-04-14	11:59:00	3	sp1	1.33333333333333	CamB3	2	drinking	0.666666666666665	Kobus ellipsiprymnus	Waterbuck	Mof_w_07	1	Mofela_w_Kel_74
46922	Waterbuck	73201	DCIM1082.JPG	23 Apr 16\CamB3\100EK001	2023-04-14 11:59:01	4	NA	FALSE	FALSE	Mofela	wet	FALSE	NA	NA	NA	2023-04-14	11:59:00	3	sp7	1.33333333333333	CamB3	2	drinking	0.666666666666665	Kobus ellipsiprymnus	Waterbuck	Mof_w_07	1	Mofela_w_Kel_74
46923	Waterbuck	73201	DCIM1082.JPG	23 Apr 16\CamB3\100EK001	2023-04-14 11:59:01	4	NA	FALSE	FALSE	Mofela	wet	FALSE	NA	NA	NA	2023-04-14	11:59:00	3	sp7	1.33333333333333	CamB3	2	standingclose	0.666666666666665	Kobus ellipsiprymnus	Waterbuck	Mof_w_07	1	Mofela_w_Kel_74
46924	Waterbuck	73202	DCIM1082.JPG	23 Apr 16\CamB3\100EK001	2023-04-14 11:59:01	4	NA	FALSE	FALSE	Mofela	wet	FALSE	NA	NA	NA	2023-04-14	11:59:00	3	sp8	1.33333333333333	CamB3	2	standingclose	0.666666666666665	Kobus ellipsiprymnus	Waterbuck	Mof_w_07	1	Mofela_w_Kel_74
46925	Waterbuck	73202	DCIM1082.JPG	23 Apr 16\CamB3\100EK001	2023-04-14 11:59:01	4	NA	FALSE	FALSE	Mofela	wet	FALSE	NA	NA	NA	2023-04-14	11:59:00	3	sp8	1.33333333333333	CamB3	2	drinking	0.666666666666665	Kobus ellipsiprymnus	Waterbuck	Mof_w_07	1	Mofela_w_Kel_74
46926	Waterbuck	73206	DCIM1083.JPG	23 Apr 16\CamB3\100EK001	2023-04-14 12:00:01	4	NA	FALSE	FALSE	Mofela	wet	FALSE	NA	NA	NA	2023-04-14	12:00:00	3	sp8	1.33333333333333	CamB3	2	standingclose	0.666666666666665	Kobus ellipsiprymnus	Waterbuck	Mof_w_07	1	Mofela_w_Kel_74
46927	Waterbuck	73204	DCIM1083.JPG	23 Apr 16\CamB3\100EK001	2023-04-14 12:00:01	4	NA	FALSE	FALSE	Mofela	wet	FALSE	NA	NA	NA	2023-04-14	12:00:00	3	sp1	1.33333333333333	CamB3	2	drinking	0.666666666666665	Kobus ellipsiprymnus	Waterbuck	Mof_w_07	1	Mofela_w_Kel_74
46928	Waterbuck	73204	DCIM1083.JPG	23 Apr 16\CamB3\100EK001	2023-04-14 12:00:01	4	NA	FALSE	FALSE	Mofela	wet	FALSE	NA	NA	NA	2023-04-14	12:00:00	3	sp1	1.33333333333333	CamB3	2	standingclose	0.666666666666665	Kobus ellipsiprymnus	Waterbuck	Mof_w_07	1	Mofela_w_Kel_74
46929	Waterbuck	73206	DCIM1083.JPG	23 Apr 16\CamB3\100EK001	2023-04-14 12:00:01	4	NA	FALSE	FALSE	Mofela	wet	FALSE	NA	NA	NA	2023-04-14	12:00:00	3	sp8	1.33333333333333	CamB3	2	drinking	0.666666666666665	Kobus ellipsiprymnus	Waterbuck	Mof_w_07	1	Mofela_w_Kel_74
46930	Waterbuck	73205	DCIM1083.JPG	23 Apr 16\CamB3\100EK001	2023-04-14 12:00:01	4	NA	FALSE	FALSE	Mofela	wet	FALSE	NA	NA	NA	2023-04-14	12:00:00	3	sp7	1.33333333333333	CamB3	2	drinking	0.666666666666665	Kobus ellipsiprymnus	Waterbuck	Mof_w_07	1	Mofela_w_Kel_74
46931	Waterbuck	73205	DCIM1083.JPG	23 Apr 16\CamB3\100EK001	2023-04-14 12:00:01	4	NA	FALSE	FALSE	Mofela	wet	FALSE	NA	NA	NA	2023-04-14	12:00:00	3	sp7	1.33333333333333	CamB3	2	standingclose	0.666666666666665	Kobus ellipsiprymnus	Waterbuck	Mof_w_07	1	Mofela_w_Kel_74
46932	Waterbuck	2030	DCIM1081.JPG	23 Apr 16\CamB4\100EK001	2023-04-14 12:01:01	1	NA	FALSE	FALSE	Mofela	wet	FALSE	NA	NA	NA	2023-04-14	12:01:00	1	sp8	1	CamB4	1	standingclose	1	Kobus ellipsiprymnus	Waterbuck	Mof_w_07	1	Mofela_w_Kel_74
46933	Waterbuck	73208	DCIM1084.JPG	23 Apr 16\CamB3\100EK001	2023-04-14 12:01:01	2	NA	FALSE	FALSE	Mofela	wet	FALSE	NA	NA	NA	2023-04-14	12:01:00	2	sp7	1	CamB3	1	drinking	1	Kobus ellipsiprymnus	Waterbuck	Mof_w_07	1	Mofela_w_Kel_74
46934	Waterbuck	2032	DCIM1082.JPG	23 Apr 16\CamB4\100EK001	2023-04-14 12:02:01	1	NA	FALSE	FALSE	Mofela	wet	FALSE	NA	NA	NA	2023-04-14	12:02:00	1	sp8	1	CamB4	1	standingclose	1	Kobus ellipsiprymnus	Waterbuck	Mof_w_07	1	Mofela_w_Kel_74
46935	Waterbuck	73209	DCIM1085.JPG	23 Apr 16\CamB3\100EK001	2023-04-14 12:02:01	2	NA	FALSE	FALSE	Mofela	wet	FALSE	NA	NA	NA	2023-04-14	12:02:00	2	sp7	1	CamB3	1	drinking	1	Kobus ellipsiprymnus	Waterbuck	Mof_w_07	1	Mofela_w_Kel_74
46936	Waterbuck	73210	DCIM1086.JPG	23 Apr 16\CamB3\100EK001	2023-04-14 12:03:01	2	NA	FALSE	FALSE	Mofela	wet	FALSE	NA	NA	NA	2023-04-14	12:03:00	2	sp7	1	CamB3	1	drinking	1	Kobus ellipsiprymnus	Waterbuck	Mof_w_07	1	Mofela_w_Kel_74
46937	Waterbuck	2034	DCIM1083.JPG	23 Apr 16\CamB4\100EK001	2023-04-14 12:03:01	1	NA	FALSE	FALSE	Mofela	wet	FALSE	NA	NA	NA	2023-04-14	12:03:00	1	sp8	1	CamB4	1	standingclose	1	Kobus ellipsiprymnus	Waterbuck	Mof_w_07	1	Mofela_w_Kel_74
46938	Waterbuck	73211	DCIM1087.JPG	23 Apr 16\CamB3\100EK001	2023-04-14 12:04:01	2	NA	FALSE	FALSE	Mofela	wet	FALSE	NA	NA	NA	2023-04-14	12:04:00	2	sp7	1	CamB3	2	standingclose	0.5	Kobus ellipsiprymnus	Waterbuck	Mof_w_07	1	Mofela_w_Kel_74
46939	Waterbuck	2035	DCIM1087.JPG	23 Apr 16\CamB3\100EK001	2023-04-14 12:04:01	2	NA	FALSE	FALSE	Mofela	wet	FALSE	NA	NA	NA	2023-04-14	12:04:00	2	sp8	1	CamB3	2	standingclose	0.5	Kobus ellipsiprymnus	Waterbuck	Mof_w_07	1	Mofela_w_Kel_74
46940	Waterbuck	2035	DCIM1087.JPG	23 Apr 16\CamB3\100EK001	2023-04-14 12:04:01	2	NA	FALSE	FALSE	Mofela	wet	FALSE	NA	NA	NA	2023-04-14	12:04:00	2	sp8	1	CamB3	2	drinking	0.5	Kobus ellipsiprymnus	Waterbuck	Mof_w_07	1	Mofela_w_Kel_74
46941	Waterbuck	73211	DCIM1087.JPG	23 Apr 16\CamB3\100EK001	2023-04-14 12:04:01	2	NA	FALSE	FALSE	Mofela	wet	FALSE	NA	NA	NA	2023-04-14	12:04:00	2	sp7	1	CamB3	2	drinking	0.5	Kobus ellipsiprymnus	Waterbuck	Mof_w_07	1	Mofela_w_Kel_74
46942	Waterbuck	73214	DCIM1088.JPG	23 Apr 16\CamB3\100EK001	2023-04-14 12:05:01	2	NA	FALSE	FALSE	Mofela	wet	FALSE	NA	NA	NA	2023-04-14	12:05:00	2	sp7	1	CamB3	1	drinking	1	Kobus ellipsiprymnus	Waterbuck	Mof_w_07	1	Mofela_w_Kel_74
46943	Waterbuck	73212	DCIM1085.JPG	23 Apr 16\CamB4\100EK001	2023-04-14 12:05:01	1	NA	FALSE	FALSE	Mofela	wet	FALSE	NA	NA	NA	2023-04-14	12:05:00	1	sp8	1	CamB4	1	standingclose	1	Kobus ellipsiprymnus	Waterbuck	Mof_w_07	1	Mofela_w_Kel_74
46944	Waterbuck	73213	DCIM1088.JPG	23 Apr 16\CamB3\100EK001	2023-04-14 12:05:01	2	NA	FALSE	FALSE	Mofela	wet	FALSE	NA	NA	NA	2023-04-14	12:05:00	2	sp1	1	CamB3	1	drinking	1	Kobus ellipsiprymnus	Waterbuck	Mof_w_07	1	Mofela_w_Kel_74
46945	Waterbuck	73216	DCIM1089.JPG	23 Apr 16\CamB3\100EK001	2023-04-14 12:06:01	2	NA	FALSE	FALSE	Mofela	wet	FALSE	NA	NA	NA	2023-04-14	12:06:00	2	sp1	1	CamB3	1	drinking	1	Kobus ellipsiprymnus	Waterbuck	Mof_w_07	1	Mofela_w_Kel_74
46946	Waterbuck	73217	DCIM1089.JPG	23 Apr 16\CamB3\100EK001	2023-04-14 12:06:01	2	NA	FALSE	FALSE	Mofela	wet	FALSE	NA	NA	NA	2023-04-14	12:06:00	2	sp7	1	CamB3	1	drinking	1	Kobus ellipsiprymnus	Waterbuck	Mof_w_07	1	Mofela_w_Kel_74
46947	Waterbuck	73215	DCIM1086.JPG	23 Apr 16\CamB4\100EK001	2023-04-14 12:06:01	1	NA	FALSE	FALSE	Mofela	wet	FALSE	NA	NA	NA	2023-04-14	12:06:00	1	sp8	1	CamB4	1	standingclose	1	Kobus ellipsiprymnus	Waterbuck	Mof_w_07	1	Mofela_w_Kel_74
46948	Waterbuck	73220	DCIM1090.JPG	23 Apr 16\CamB3\100EK001	2023-04-14 12:07:01	2	NA	FALSE	FALSE	Mofela	wet	FALSE	NA	NA	NA	2023-04-14	12:07:00	2	sp7	1	CamB3	1	drinking	1	Kobus ellipsiprymnus	Waterbuck	Mof_w_07	1	Mofela_w_Kel_74
46949	Waterbuck	73218	DCIM1087.JPG	23 Apr 16\CamB4\100EK001	2023-04-14 12:07:01	1	NA	FALSE	FALSE	Mofela	wet	FALSE	NA	NA	NA	2023-04-14	12:07:00	1	sp8	1	CamB4	1	standingclose	1	Kobus ellipsiprymnus	Waterbuck	Mof_w_07	1	Mofela_w_Kel_74
46950	Waterbuck	73219	DCIM1090.JPG	23 Apr 16\CamB3\100EK001	2023-04-14 12:07:01	2	NA	FALSE	FALSE	Mofela	wet	FALSE	NA	NA	NA	2023-04-14	12:07:00	2	sp1	1	CamB3	1	drinking	1	Kobus ellipsiprymnus	Waterbuck	Mof_w_07	1	Mofela_w_Kel_74
46951	Waterbuck	2036	DCIM1088.JPG	23 Apr 16\CamB4\100EK001	2023-04-14 12:08:01	1	NA	FALSE	FALSE	Mofela	wet	FALSE	NA	NA	NA	2023-04-14	12:08:00	1	sp8	1	CamB4	1	standingclose	1	Kobus ellipsiprymnus	Waterbuck	Mof_w_07	1	Mofela_w_Kel_74
46952	Waterbuck	73222	DCIM1091.JPG	23 Apr 16\CamB3\100EK001	2023-04-14 12:08:01	2	NA	FALSE	FALSE	Mofela	wet	FALSE	NA	NA	NA	2023-04-14	12:08:00	3	sp7	0.666666666666667	CamB3	2	drinking	0.333333333333333	Kobus ellipsiprymnus	Waterbuck	Mof_w_07	1	Mofela_w_Kel_74
46953	Waterbuck	73222	DCIM1091.JPG	23 Apr 16\CamB3\100EK001	2023-04-14 12:08:01	2	NA	FALSE	FALSE	Mofela	wet	FALSE	NA	NA	NA	2023-04-14	12:08:00	3	sp7	0.666666666666667	CamB3	2	standingclose	0.333333333333333	Kobus ellipsiprymnus	Waterbuck	Mof_w_07	1	Mofela_w_Kel_74
46954	Waterbuck	73221	DCIM1091.JPG	23 Apr 16\CamB3\100EK001	2023-04-14 12:08:01	2	NA	FALSE	FALSE	Mofela	wet	FALSE	NA	NA	NA	2023-04-14	12:08:00	3	sp1	0.666666666666667	CamB3	2	drinking	0.333333333333333	Kobus ellipsiprymnus	Waterbuck	Mof_w_07	1	Mofela_w_Kel_74
46955	Waterbuck	73221	DCIM1091.JPG	23 Apr 16\CamB3\100EK001	2023-04-14 12:08:01	2	NA	FALSE	FALSE	Mofela	wet	FALSE	NA	NA	NA	2023-04-14	12:08:00	3	sp1	0.666666666666667	CamB3	2	standingclose	0.333333333333333	Kobus ellipsiprymnus	Waterbuck	Mof_w_07	1	Mofela_w_Kel_74
46956	Waterbuck	73223	DCIM1089.JPG	23 Apr 16\CamB4\100EK001	2023-04-14 12:09:01	1	NA	FALSE	FALSE	Mofela	wet	FALSE	NA	NA	NA	2023-04-14	12:09:00	1	sp8	1	CamB4	1	standingclose	1	Kobus ellipsiprymnus	Waterbuck	Mof_w_07	1	Mofela_w_Kel_74
46957	Waterbuck	73224	DCIM1092.JPG	23 Apr 16\CamB3\100EK001	2023-04-14 12:09:01	2	NA	FALSE	FALSE	Mofela	wet	FALSE	NA	NA	NA	2023-04-14	12:09:00	2	sp1	1	CamB3	1	standingclose	1	Kobus ellipsiprymnus	Waterbuck	Mof_w_07	1	Mofela_w_Kel_74
46958	Waterbuck	73225	DCIM1092.JPG	23 Apr 16\CamB3\100EK001	2023-04-14 12:09:01	2	NA	FALSE	FALSE	Mofela	wet	FALSE	NA	NA	NA	2023-04-14	12:09:00	2	sp7	1	CamB3	1	standingclose	1	Kobus ellipsiprymnus	Waterbuck	Mof_w_07	1	Mofela_w_Kel_74
46959	Waterbuck	73226	DCIM1090.JPG	23 Apr 16\CamB4\100EK001	2023-04-14 12:10:01	1	NA	FALSE	FALSE	Mofela	wet	FALSE	NA	NA	NA	2023-04-14	12:10:00	1	sp8	1	CamB4	1	standingclose	1	Kobus ellipsiprymnus	Waterbuck	Mof_w_07	1	Mofela_w_Kel_74
46960	Waterbuck	73227	DCIM1093.JPG	23 Apr 16\CamB3\100EK001	2023-04-14 12:10:01	1	NA	FALSE	FALSE	Mofela	wet	FALSE	NA	NA	NA	2023-04-14	12:10:00	2	sp1	0.5	CamB3	1	standingclose	0.5	Kobus ellipsiprymnus	Waterbuck	Mof_w_07	1	Mofela_w_Kel_74
46961	Waterbuck	73228	DCIM1093.JPG	23 Apr 16\CamB3\100EK001	2023-04-14 12:10:01	1	NA	FALSE	FALSE	Mofela	wet	FALSE	NA	NA	NA	2023-04-14	12:10:00	2	sp7	0.5	CamB3	1	standingclose	0.5	Kobus ellipsiprymnus	Waterbuck	Mof_w_07	1	Mofela_w_Kel_74
46962	Waterbuck	73229	DCIM1091.JPG	23 Apr 16\CamB4\100EK001	2023-04-14 12:11:01	1	NA	FALSE	FALSE	Mofela	wet	FALSE	NA	NA	NA	2023-04-14	12:11:00	1	sp8	1	CamB4	1	standingclose	1	Kobus ellipsiprymnus	Waterbuck	Mof_w_07	1	Mofela_w_Kel_74
46963	Waterbuck	73230	DCIM1094.JPG	23 Apr 16\CamB3\100EK001	2023-04-14 12:11:01	1	NA	FALSE	FALSE	Mofela	wet	FALSE	NA	NA	NA	2023-04-14	12:11:00	1	sp7	1	CamB3	1	drinking	1	Kobus ellipsiprymnus	Waterbuck	Mof_w_07	1	Mofela_w_Kel_74
46964	Waterbuck	73232	DCIM1095.JPG	23 Apr 16\CamB3\100EK001	2023-04-14 12:12:01	1	NA	FALSE	FALSE	Mofela	wet	FALSE	NA	NA	NA	2023-04-14	12:12:00	1	sp7	1	CamB3	1	drinking	1	Kobus ellipsiprymnus	Waterbuck	Mof_w_07	1	Mofela_w_Kel_74
46965	Waterbuck	73231	DCIM1092.JPG	23 Apr 16\CamB4\100EK001	2023-04-14 12:12:01	1	NA	FALSE	FALSE	Mofela	wet	FALSE	NA	NA	NA	2023-04-14	12:12:00	1	sp8	1	CamB4	1	standingclose	1	Kobus ellipsiprymnus	Waterbuck	Mof_w_07	1	Mofela_w_Kel_74
46966	Waterbuck	73233	DCIM1093.JPG	23 Apr 16\CamB4\100EK001	2023-04-14 12:13:01	1	NA	FALSE	FALSE	Mofela	wet	FALSE	NA	NA	NA	2023-04-14	12:13:00	1	sp8	1	CamB4	1	standingclose	1	Kobus ellipsiprymnus	Waterbuck	Mof_w_07	1	Mofela_w_Kel_74
46967	Waterbuck	73234	DCIM1096.JPG	23 Apr 16\CamB3\100EK001	2023-04-14 12:13:01	1	NA	FALSE	FALSE	Mofela	wet	FALSE	NA	NA	NA	2023-04-14	12:13:00	1	sp7	1	CamB3	1	drinking	1	Kobus ellipsiprymnus	Waterbuck	Mof_w_07	1	Mofela_w_Kel_74
46968	Waterbuck	73236	DCIM1097.JPG	23 Apr 16\CamB3\100EK001	2023-04-14 12:14:01	1	NA	FALSE	FALSE	Mofela	wet	FALSE	NA	NA	NA	2023-04-14	12:14:00	1	sp7	1	CamB3	1	drinking	1	Kobus ellipsiprymnus	Waterbuck	Mof_w_07	1	Mofela_w_Kel_74
46969	Waterbuck	73235	DCIM1094.JPG	23 Apr 16\CamB4\100EK001	2023-04-14 12:14:01	1	NA	FALSE	FALSE	Mofela	wet	FALSE	NA	NA	NA	2023-04-14	12:14:00	1	sp8	1	CamB4	1	standingclose	1	Kobus ellipsiprymnus	Waterbuck	Mof_w_07	1	Mofela_w_Kel_74
46970	Waterbuck	73237	DCIM1095.JPG	23 Apr 16\CamB4\100EK001	2023-04-14 12:15:01	1	NA	FALSE	FALSE	Mofela	wet	FALSE	NA	NA	NA	2023-04-14	12:15:00	1	sp8	1	CamB4	1	standingclose	1	Kobus ellipsiprymnus	Waterbuck	Mof_w_07	1	Mofela_w_Kel_74
46971	Waterbuck	73238	DCIM1098.JPG	23 Apr 16\CamB3\100EK001	2023-04-14 12:15:01	1	NA	FALSE	FALSE	Mofela	wet	FALSE	NA	NA	NA	2023-04-14	12:15:00	1	sp7	1	CamB3	1	standingclose	1	Kobus ellipsiprymnus	Waterbuck	Mof_w_07	1	Mofela_w_Kel_74
46972	Waterbuck	73239	DCIM1096.JPG	23 Apr 16\CamB4\100EK001	2023-04-14 12:16:01	1	NA	FALSE	FALSE	Mofela	wet	FALSE	NA	NA	NA	2023-04-14	12:16:00	1	sp8	1	CamB4	1	standingclose	1	Kobus ellipsiprymnus	Waterbuck	Mof_w_07	1	Mofela_w_Kel_74
46973	Waterbuck	73240	DCIM1099.JPG	23 Apr 16\CamB3\100EK001	2023-04-14 12:16:01	1	NA	FALSE	FALSE	Mofela	wet	FALSE	NA	NA	NA	2023-04-14	12:16:00	1	sp7	1	CamB3	1	drinking	1	Kobus ellipsiprymnus	Waterbuck	Mof_w_07	1	Mofela_w_Kel_74
46974	Waterbuck	73241	DCIM1097.JPG	23 Apr 16\CamB4\100EK001	2023-04-14 12:17:01	1	NA	FALSE	FALSE	Mofela	wet	FALSE	NA	NA	NA	2023-04-14	12:17:00	1	sp8	1	CamB4	1	standingclose	1	Kobus ellipsiprymnus	Waterbuck	Mof_w_07	1	Mofela_w_Kel_74
46975	Waterbuck	73242	DCIM1100.JPG	23 Apr 16\CamB3\100EK001	2023-04-14 12:17:01	1	NA	FALSE	FALSE	Mofela	wet	FALSE	NA	NA	NA	2023-04-14	12:17:00	1	sp7	1	CamB3	1	drinking	1	Kobus ellipsiprymnus	Waterbuck	Mof_w_07	1	Mofela_w_Kel_74
46976	Waterbuck	73244	DCIM1101.JPG	23 Apr 16\CamB3\100EK001	2023-04-14 12:18:01	1	NA	FALSE	FALSE	Mofela	wet	FALSE	NA	NA	NA	2023-04-14	12:18:00	1	sp7	1	CamB3	1	drinking	1	Kobus ellipsiprymnus	Waterbuck	Mof_w_07	1	Mofela_w_Kel_74
46977	Waterbuck	73243	DCIM1098.JPG	23 Apr 16\CamB4\100EK001	2023-04-14 12:18:01	1	NA	FALSE	FALSE	Mofela	wet	FALSE	NA	NA	NA	2023-04-14	12:18:00	1	sp8	1	CamB4	1	standingclose	1	Kobus ellipsiprymnus	Waterbuck	Mof_w_07	1	Mofela_w_Kel_74
46978	Waterbuck	73245	DCIM1099.JPG	23 Apr 16\CamB4\100EK001	2023-04-14 12:19:01	1	NA	FALSE	FALSE	Mofela	wet	FALSE	NA	NA	NA	2023-04-14	12:19:00	1	sp8	1	CamB4	1	standingclose	1	Kobus ellipsiprymnus	Waterbuck	Mof_w_07	1	Mofela_w_Kel_74
46979	Waterbuck	73246	DCIM1102.JPG	23 Apr 16\CamB3\100EK001	2023-04-14 12:19:01	1	NA	FALSE	FALSE	Mofela	wet	FALSE	NA	NA	NA	2023-04-14	12:19:00	1	sp7	1	CamB3	1	drinking	1	Kobus ellipsiprymnus	Waterbuck	Mof_w_07	1	Mofela_w_Kel_74
46980	Waterbuck	73248	DCIM1103.JPG	23 Apr 16\CamB3\100EK001	2023-04-14 12:20:01	1	NA	FALSE	FALSE	Mofela	wet	FALSE	NA	NA	NA	2023-04-14	12:20:00	1	sp7	1	CamB3	1	drinking	1	Kobus ellipsiprymnus	Waterbuck	Mof_w_07	1	Mofela_w_Kel_74
46981	Waterbuck	73247	DCIM1100.JPG	23 Apr 16\CamB4\100EK001	2023-04-14 12:20:01	1	NA	FALSE	FALSE	Mofela	wet	FALSE	NA	NA	NA	2023-04-14	12:20:00	1	sp8	1	CamB4	1	standingclose	1	Kobus ellipsiprymnus	Waterbuck	Mof_w_07	1	Mofela_w_Kel_74
46982	Waterbuck	73250	DCIM1121.JPG	23 Apr 16\CamB1\100EK001	2023-04-14 12:21:01	1	NA	FALSE	FALSE	Mofela	wet	FALSE	NA	NA	NA	2023-04-14	12:21:00	1	sp1	1	CamB1	2	standingclose	0.5	Kobus ellipsiprymnus	Waterbuck	Mof_w_07	1	Mofela_w_Kel_74
46983	Waterbuck	73250	DCIM1121.JPG	23 Apr 16\CamB1\100EK001	2023-04-14 12:21:01	1	NA	FALSE	FALSE	Mofela	wet	FALSE	NA	NA	NA	2023-04-14	12:21:00	1	sp1	1	CamB1	2	drinking	0.5	Kobus ellipsiprymnus	Waterbuck	Mof_w_07	1	Mofela_w_Kel_74
46984	Waterbuck	73249	DCIM1104.JPG	23 Apr 16\CamB3\100EK001	2023-04-14 12:21:01	1	NA	FALSE	FALSE	Mofela	wet	FALSE	NA	NA	NA	2023-04-14	12:21:00	1	sp7	1	CamB3	1	standingclose	1	Kobus ellipsiprymnus	Waterbuck	Mof_w_07	1	Mofela_w_Kel_74
46985	Waterbuck	73251	DCIM1105.JPG	23 Apr 16\CamB3\100EK001	2023-04-14 12:22:01	1	NA	FALSE	FALSE	Mofela	wet	FALSE	NA	NA	NA	2023-04-14	12:22:00	1	sp7	1	CamB3	1	standingclose	1	Kobus ellipsiprymnus	Waterbuck	Mof_w_07	1	Mofela_w_Kel_74
46986	Waterbuck	73252	DCIM1122.JPG	23 Apr 16\CamB1\100EK001	2023-04-14 12:22:01	1	NA	FALSE	FALSE	Mofela	wet	FALSE	NA	NA	NA	2023-04-14	12:22:00	1	sp1	1	CamB1	1	feetdrink	1	Kobus ellipsiprymnus	Waterbuck	Mof_w_07	1	Mofela_w_Kel_74
46987	Waterbuck	73254	DCIM1123.JPG	23 Apr 16\CamB1\100EK001	2023-04-14 12:23:01	1	NA	FALSE	FALSE	Mofela	wet	FALSE	NA	NA	NA	2023-04-14	12:23:00	1	sp1	1	CamB1	1	feetdrink	1	Kobus ellipsiprymnus	Waterbuck	Mof_w_07	1	Mofela_w_Kel_74
46988	Waterbuck	73253	DCIM1106.JPG	23 Apr 16\CamB3\100EK001	2023-04-14 12:23:01	1	NA	FALSE	FALSE	Mofela	wet	FALSE	NA	NA	NA	2023-04-14	12:23:00	1	sp7	1	CamB3	1	standingclose	1	Kobus ellipsiprymnus	Waterbuck	Mof_w_07	1	Mofela_w_Kel_74
46989	Waterbuck	73256	DCIM1124.JPG	23 Apr 16\CamB1\100EK001	2023-04-14 12:24:01	1	NA	FALSE	FALSE	Mofela	wet	FALSE	NA	NA	NA	2023-04-14	12:24:00	1	sp1	1	CamB1	2	standingclose	0.5	Kobus ellipsiprymnus	Waterbuck	Mof_w_07	1	Mofela_w_Kel_74
46990	Waterbuck	73256	DCIM1124.JPG	23 Apr 16\CamB1\100EK001	2023-04-14 12:24:01	1	NA	FALSE	FALSE	Mofela	wet	FALSE	NA	NA	NA	2023-04-14	12:24:00	1	sp1	1	CamB1	2	drinking	0.5	Kobus ellipsiprymnus	Waterbuck	Mof_w_07	1	Mofela_w_Kel_74
46991	Waterbuck	73255	DCIM1107.JPG	23 Apr 16\CamB3\100EK001	2023-04-14 12:24:01	1	NA	FALSE	FALSE	Mofela	wet	FALSE	NA	NA	NA	2023-04-14	12:24:00	1	sp7	1	CamB3	1	standingclose	1	Kobus ellipsiprymnus	Waterbuck	Mof_w_07	1	Mofela_w_Kel_74
46992	Waterbuck	73257	DCIM1108.JPG	23 Apr 16\CamB3\100EK001	2023-04-14 12:25:01	1	NA	FALSE	FALSE	Mofela	wet	FALSE	NA	NA	NA	2023-04-14	12:25:00	1	sp7	1	CamB3	1	standingclose	1	Kobus ellipsiprymnus	Waterbuck	Mof_w_07	1	Mofela_w_Kel_74
46993	Waterbuck	73258	DCIM1125.JPG	23 Apr 16\CamB1\100EK001	2023-04-14 12:25:01	1	NA	FALSE	FALSE	Mofela	wet	FALSE	NA	NA	NA	2023-04-14	12:25:00	1	sp1	1	CamB1	1	feetdrink	1	Kobus ellipsiprymnus	Waterbuck	Mof_w_07	1	Mofela_w_Kel_74
46994	Waterbuck	73260	DCIM1126.JPG	23 Apr 16\CamB1\100EK001	2023-04-14 12:26:01	1	NA	FALSE	FALSE	Mofela	wet	FALSE	NA	NA	NA	2023-04-14	12:26:00	1	sp1	1	CamB1	1	feetinwater	1	Kobus ellipsiprymnus	Waterbuck	Mof_w_07	1	Mofela_w_Kel_74
46995	Waterbuck	73259	DCIM1109.JPG	23 Apr 16\CamB3\100EK001	2023-04-14 12:26:01	1	NA	FALSE	FALSE	Mofela	wet	FALSE	NA	NA	NA	2023-04-14	12:26:00	1	sp7	1	CamB3	1	standingclose	1	Kobus ellipsiprymnus	Waterbuck	Mof_w_07	1	Mofela_w_Kel_74
46996	Waterbuck	73261	DCIM1110.JPG	23 Apr 16\CamB3\100EK001	2023-04-14 12:27:01	1	NA	FALSE	FALSE	Mofela	wet	FALSE	NA	NA	NA	2023-04-14	12:27:00	1	sp7	1	CamB3	1	standingclose	1	Kobus ellipsiprymnus	Waterbuck	Mof_w_07	1	Mofela_w_Kel_74
46997	Waterbuck	73262	DCIM1111.JPG	23 Apr 16\CamB3\100EK001	2023-04-14 12:28:01	1	NA	FALSE	FALSE	Mofela	wet	FALSE	NA	NA	NA	2023-04-14	12:28:00	1	sp8	1	CamB3	1	standingclose	1	Kobus ellipsiprymnus	Waterbuck	Mof_w_07	1	Mofela_w_Kel_74
46998	Waterbuck	73264	DCIM1170.JPG	23 Apr 16\CamB1\100EK001	2023-04-14 13:10:01	1	NA	FALSE	FALSE	Mofela	wet	FALSE	NA	NA	NA	2023-04-14	13:10:00	1	sp1	1	CamB1	1	standingclose	1	Kobus ellipsiprymnus	Waterbuck	Mof_w_07	1	Mofela_w_Kel_75
46999	Waterbuck	73265	DCIM1171.JPG	23 Apr 16\CamB1\100EK001	2023-04-14 13:11:01	1	NA	FALSE	FALSE	Mofela	wet	FALSE	NA	NA	NA	2023-04-14	13:11:00	1	sp1	1	CamB1	1	standingclose	1	Kobus ellipsiprymnus	Waterbuck	Mof_w_07	1	Mofela_w_Kel_75
47000	Waterbuck	73266	DCIM1172.JPG	23 Apr 16\CamB1\100EK001	2023-04-14 13:12:01	1	NA	FALSE	FALSE	Mofela	wet	FALSE	NA	NA	NA	2023-04-14	13:12:00	1	sp1	1	CamB1	1	drinking	1	Kobus ellipsiprymnus	Waterbuck	Mof_w_07	1	Mofela_w_Kel_75
47001	Waterbuck	73267	DCIM1173.JPG	23 Apr 16\CamB1\100EK001	2023-04-14 13:13:01	1	NA	FALSE	FALSE	Mofela	wet	FALSE	NA	NA	NA	2023-04-14	13:13:00	1	sp1	1	CamB1	1	drinking	1	Kobus ellipsiprymnus	Waterbuck	Mof_w_07	1	Mofela_w_Kel_75
47002	Waterbuck	73268	DCIM1174.JPG	23 Apr 16\CamB1\100EK001	2023-04-14 13:14:01	1	NA	FALSE	FALSE	Mofela	wet	FALSE	NA	NA	NA	2023-04-14	13:14:00	1	sp1	1	CamB1	1	drinking	1	Kobus ellipsiprymnus	Waterbuck	Mof_w_07	1	Mofela_w_Kel_75
47003	Waterbuck	73269	DCIM1175.JPG	23 Apr 16\CamB1\100EK001	2023-04-14 13:15:01	1	NA	FALSE	FALSE	Mofela	wet	FALSE	NA	NA	NA	2023-04-14	13:15:00	1	sp1	1	CamB1	1	drinking	1	Kobus ellipsiprymnus	Waterbuck	Mof_w_07	1	Mofela_w_Kel_75
47004	Waterbuck	73270	DCIM1176.JPG	23 Apr 16\CamB1\100EK001	2023-04-14 13:16:01	1	NA	FALSE	FALSE	Mofela	wet	FALSE	NA	NA	NA	2023-04-14	13:16:00	1	sp1	1	CamB1	1	feetinwater	1	Kobus ellipsiprymnus	Waterbuck	Mof_w_07	1	Mofela_w_Kel_75
47005	Waterbuck	73271	DCIM1177.JPG	23 Apr 16\CamB1\100EK001	2023-04-14 13:17:01	1	NA	FALSE	FALSE	Mofela	wet	FALSE	NA	NA	NA	2023-04-14	13:17:00	1	sp1	1	CamB1	1	drinking	1	Kobus ellipsiprymnus	Waterbuck	Mof_w_07	1	Mofela_w_Kel_75
47006	Waterbuck	73272	DCIM1178.JPG	23 Apr 16\CamB1\100EK001	2023-04-14 13:18:01	1	NA	FALSE	FALSE	Mofela	wet	FALSE	NA	NA	NA	2023-04-14	13:18:00	1	sp1	1	CamB1	1	drinking	1	Kobus ellipsiprymnus	Waterbuck	Mof_w_07	1	Mofela_w_Kel_75
47007	Waterbuck	73274	DCIM1179.JPG	23 Apr 16\CamB1\100EK001	2023-04-14 13:19:01	1	NA	FALSE	FALSE	Mofela	wet	FALSE	NA	NA	NA	2023-04-14	13:19:00	1	sp1	1	CamB1	1	feetdrink	1	Kobus ellipsiprymnus	Waterbuck	Mof_w_07	1	Mofela_w_Kel_75
47008	Waterbuck	73276	DCIM1180.JPG	23 Apr 16\CamB1\100EK001	2023-04-14 13:20:01	1	NA	FALSE	FALSE	Mofela	wet	FALSE	NA	NA	NA	2023-04-14	13:20:00	1	sp1	1	CamB1	1	drinking	1	Kobus ellipsiprymnus	Waterbuck	Mof_w_07	1	Mofela_w_Kel_75
47009	Waterbuck	73278	DCIM1181.JPG	23 Apr 16\CamB1\100EK001	2023-04-14 13:21:01	1	NA	FALSE	FALSE	Mofela	wet	FALSE	NA	NA	NA	2023-04-14	13:21:00	1	sp1	1	CamB1	1	feetdrink	1	Kobus ellipsiprymnus	Waterbuck	Mof_w_07	1	Mofela_w_Kel_75
47010	Waterbuck	73280	DCIM1182.JPG	23 Apr 16\CamB1\100EK001	2023-04-14 13:22:01	1	NA	FALSE	FALSE	Mofela	wet	FALSE	NA	NA	NA	2023-04-14	13:22:00	1	sp1	1	CamB1	1	feetdrink	1	Kobus ellipsiprymnus	Waterbuck	Mof_w_07	1	Mofela_w_Kel_75
47011	Waterbuck	73282	DCIM1183.JPG	23 Apr 16\CamB1\100EK001	2023-04-14 13:23:01	1	NA	FALSE	FALSE	Mofela	wet	FALSE	NA	NA	NA	2023-04-14	13:23:00	1	sp1	1	CamB1	1	feetdrink	1	Kobus ellipsiprymnus	Waterbuck	Mof_w_07	1	Mofela_w_Kel_75
47012	Waterbuck	73284	DCIM1184.JPG	23 Apr 16\CamB1\100EK001	2023-04-14 13:24:01	1	NA	FALSE	FALSE	Mofela	wet	FALSE	NA	NA	NA	2023-04-14	13:24:00	1	sp1	1	CamB1	1	feetdrink	1	Kobus ellipsiprymnus	Waterbuck	Mof_w_07	1	Mofela_w_Kel_75
47013	Waterbuck	73286	DCIM1185.JPG	23 Apr 16\CamB1\100EK001	2023-04-14 13:25:01	1	NA	FALSE	FALSE	Mofela	wet	FALSE	NA	NA	NA	2023-04-14	13:25:00	1	sp1	1	CamB1	1	feetdrink	1	Kobus ellipsiprymnus	Waterbuck	Mof_w_07	1	Mofela_w_Kel_75
47014	Waterbuck	73288	DCIM1186.JPG	23 Apr 16\CamB1\100EK001	2023-04-14 13:26:01	1	NA	FALSE	FALSE	Mofela	wet	FALSE	NA	NA	NA	2023-04-14	13:26:00	1	sp1	1	CamB1	1	feetinwater	1	Kobus ellipsiprymnus	Waterbuck	Mof_w_07	1	Mofela_w_Kel_75
47015	Waterbuck	73290	DCIM1187.JPG	23 Apr 16\CamB1\100EK001	2023-04-14 13:27:01	1	NA	FALSE	FALSE	Mofela	wet	FALSE	NA	NA	NA	2023-04-14	13:27:00	1	sp1	1	CamB1	1	feetinwater	1	Kobus ellipsiprymnus	Waterbuck	Mof_w_07	1	Mofela_w_Kel_75
47016	Waterbuck	73292	DCIM1188.JPG	23 Apr 16\CamB1\100EK001	2023-04-14 13:28:01	1	NA	FALSE	FALSE	Mofela	wet	FALSE	NA	NA	NA	2023-04-14	13:28:00	1	sp1	1	CamB1	1	feetdrink	1	Kobus ellipsiprymnus	Waterbuck	Mof_w_07	1	Mofela_w_Kel_75
47017	Waterbuck	73294	DCIM1189.JPG	23 Apr 16\CamB1\100EK001	2023-04-14 13:29:01	1	NA	FALSE	FALSE	Mofela	wet	FALSE	NA	NA	NA	2023-04-14	13:29:00	1	sp1	1	CamB1	1	standingclose	1	Kobus ellipsiprymnus	Waterbuck	Mof_w_07	1	Mofela_w_Kel_75
47018	Waterbuck	73296	DCIM1205.JPG	23 Apr 16\CamB3\100EK001	2023-04-14 14:02:01	1	NA	FALSE	FALSE	Mofela	wet	FALSE	NA	NA	NA	2023-04-14	14:02:00	1	sp8	1	CamB3	1	standingclose	1	Kobus ellipsiprymnus	Waterbuck	Mof_w_07	1	Mofela_w_Kel_76
47019	Waterbuck	2037	DCIM1203.JPG	23 Apr 16\CamB4\100EK001	2023-04-14 14:03:01	1	NA	FALSE	FALSE	Mofela	wet	FALSE	NA	NA	NA	2023-04-14	14:03:00	1	sp8	1	CamB4	1	standingclose	1	Kobus ellipsiprymnus	Waterbuck	Mof_w_07	1	Mofela_w_Kel_76
47020	Waterbuck	2038	DCIM1207.JPG	23 Apr 16\CamB3\100EK001	2023-04-14 14:04:01	1	NA	FALSE	FALSE	Mofela	wet	FALSE	NA	NA	NA	2023-04-14	14:04:00	1	sp8	1	CamB3	1	standingclose	1	Kobus ellipsiprymnus	Waterbuck	Mof_w_07	1	Mofela_w_Kel_76
47021	Waterbuck	2039	DCIM1208.JPG	23 Apr 16\CamB3\100EK001	2023-04-14 14:05:01	1	NA	FALSE	FALSE	Mofela	wet	FALSE	NA	NA	NA	2023-04-14	14:05:00	1	sp6	1	CamB3	1	standingclose	1	Kobus ellipsiprymnus	Waterbuck	Mof_w_07	1	Mofela_w_Kel_76
47022	Waterbuck	73297	DCIM1205.JPG	23 Apr 16\CamB4\100EK001	2023-04-14 14:05:01	2	NA	FALSE	FALSE	Mofela	wet	FALSE	NA	NA	NA	2023-04-14	14:05:00	2	sp7	1	CamB4	1	standingclose	1	Kobus ellipsiprymnus	Waterbuck	Mof_w_07	1	Mofela_w_Kel_76
47023	Waterbuck	2040	DCIM1226.JPG	23 Apr 16\CamB1\100EK001	2023-04-14 14:06:01	2	NA	FALSE	FALSE	Mofela	wet	FALSE	NA	NA	NA	2023-04-14	14:06:00	1	sp5	2	CamB1	1	standingclose	2	Kobus ellipsiprymnus	Waterbuck	Mof_w_07	1	Mofela_w_Kel_76
47024	Waterbuck	73298	DCIM1206.JPG	23 Apr 16\CamB4\100EK001	2023-04-14 14:06:01	3	NA	FALSE	FALSE	Mofela	wet	FALSE	NA	NA	NA	2023-04-14	14:06:00	1	sp6	3	CamB4	1	standingclose	3	Kobus ellipsiprymnus	Waterbuck	Mof_w_07	1	Mofela_w_Kel_76
47025	Waterbuck	73314	DCIM1252.JPG	23 Apr 16\CamB3\100EK001	2023-04-14 14:49:01	1	NA	FALSE	FALSE	Mofela	wet	FALSE	NA	NA	NA	2023-04-14	14:49:00	1	sp8	1	CamB3	1	standingclose	1	Kobus ellipsiprymnus	Waterbuck	Mof_w_07	1	Mofela_w_Kel_77
47026	Waterbuck	73315	DCIM1270.JPG	23 Apr 16\CamB1\100EK001	2023-04-14 14:50:01	1	NA	FALSE	FALSE	Mofela	wet	FALSE	NA	NA	NA	2023-04-14	14:50:00	1	sp1	1	CamB1	1	standingclose	1	Kobus ellipsiprymnus	Waterbuck	Mof_w_07	1	Mofela_w_Kel_77
47027	Waterbuck	73319	DCIM1348.JPG	23 Apr 16\CamB1\100EK001	2023-04-14 16:08:02	2	NA	FALSE	FALSE	Mofela	wet	FALSE	NA	NA	NA	2023-04-14	16:08:00	1	sp1	2	CamB1	2	standingclose	1	Kobus ellipsiprymnus	Waterbuck	Mof_w_07	1	Mofela_w_Kel_78
47028	Waterbuck	73319	DCIM1348.JPG	23 Apr 16\CamB1\100EK001	2023-04-14 16:08:02	2	NA	FALSE	FALSE	Mofela	wet	FALSE	NA	NA	NA	2023-04-14	16:08:00	1	sp1	2	CamB1	2	drinking	1	Kobus ellipsiprymnus	Waterbuck	Mof_w_07	1	Mofela_w_Kel_78
47029	Waterbuck	73320	DCIM1349.JPG	23 Apr 16\CamB1\100EK001	2023-04-14 16:09:02	2	NA	FALSE	FALSE	Mofela	wet	FALSE	NA	NA	NA	2023-04-14	16:09:00	1	sp1	2	CamB1	2	standingclose	1	Kobus ellipsiprymnus	Waterbuck	Mof_w_07	1	Mofela_w_Kel_78
47030	Waterbuck	73320	DCIM1349.JPG	23 Apr 16\CamB1\100EK001	2023-04-14 16:09:02	2	NA	FALSE	FALSE	Mofela	wet	FALSE	NA	NA	NA	2023-04-14	16:09:00	1	sp1	2	CamB1	2	drinking	1	Kobus ellipsiprymnus	Waterbuck	Mof_w_07	1	Mofela_w_Kel_78
47031	Waterbuck	73321	DCIM1350.JPG	23 Apr 16\CamB1\100EK001	2023-04-14 16:10:02	1	NA	FALSE	FALSE	Mofela	wet	FALSE	NA	NA	NA	2023-04-14	16:10:00	1	sp1	1	CamB1	2	standingclose	0.5	Kobus ellipsiprymnus	Waterbuck	Mof_w_07	1	Mofela_w_Kel_78
47032	Waterbuck	73321	DCIM1350.JPG	23 Apr 16\CamB1\100EK001	2023-04-14 16:10:02	1	NA	FALSE	FALSE	Mofela	wet	FALSE	NA	NA	NA	2023-04-14	16:10:00	1	sp1	1	CamB1	2	drinking	0.5	Kobus ellipsiprymnus	Waterbuck	Mof_w_07	1	Mofela_w_Kel_78
47033	Waterbuck	73322	DCIM1353.JPG	23 Apr 16\CamB1\100EK001	2023-04-14 16:13:02	1	NA	FALSE	FALSE	Mofela	wet	FALSE	NA	NA	NA	2023-04-14	16:13:00	1	sp1	1	CamB1	2	drinking	0.5	Kobus ellipsiprymnus	Waterbuck	Mof_w_07	1	Mofela_w_Kel_78
47034	Waterbuck	73322	DCIM1353.JPG	23 Apr 16\CamB1\100EK001	2023-04-14 16:13:02	1	NA	FALSE	FALSE	Mofela	wet	FALSE	NA	NA	NA	2023-04-14	16:13:00	1	sp1	1	CamB1	2	standingclose	0.5	Kobus ellipsiprymnus	Waterbuck	Mof_w_07	1	Mofela_w_Kel_78
47035	Waterbuck	73323	DCIM1354.JPG	23 Apr 16\CamB1\100EK001	2023-04-14 16:14:01	1	NA	FALSE	FALSE	Mofela	wet	FALSE	NA	NA	NA	2023-04-14	16:14:00	1	sp1	1	CamB1	2	standingclose	0.5	Kobus ellipsiprymnus	Waterbuck	Mof_w_07	1	Mofela_w_Kel_78
47036	Waterbuck	73323	DCIM1354.JPG	23 Apr 16\CamB1\100EK001	2023-04-14 16:14:01	1	NA	FALSE	FALSE	Mofela	wet	FALSE	NA	NA	NA	2023-04-14	16:14:00	1	sp1	1	CamB1	2	drinking	0.5	Kobus ellipsiprymnus	Waterbuck	Mof_w_07	1	Mofela_w_Kel_78
47037	Waterbuck	73324	DCIM1355.JPG	23 Apr 16\CamB1\100EK001	2023-04-14 16:15:02	1	NA	FALSE	FALSE	Mofela	wet	FALSE	NA	NA	NA	2023-04-14	16:15:00	1	sp1	1	CamB1	2	drinking	0.5	Kobus ellipsiprymnus	Waterbuck	Mof_w_07	1	Mofela_w_Kel_78
47038	Waterbuck	73324	DCIM1355.JPG	23 Apr 16\CamB1\100EK001	2023-04-14 16:15:02	1	NA	FALSE	FALSE	Mofela	wet	FALSE	NA	NA	NA	2023-04-14	16:15:00	1	sp1	1	CamB1	2	standingclose	0.5	Kobus ellipsiprymnus	Waterbuck	Mof_w_07	1	Mofela_w_Kel_78
47039	Waterbuck	73325	DCIM1356.JPG	23 Apr 16\CamB1\100EK001	2023-04-14 16:16:02	2	NA	FALSE	FALSE	Mofela	wet	FALSE	NA	NA	NA	2023-04-14	16:16:00	1	sp1	2	CamB1	2	drinking	1	Kobus ellipsiprymnus	Waterbuck	Mof_w_07	1	Mofela_w_Kel_78
47040	Waterbuck	73325	DCIM1356.JPG	23 Apr 16\CamB1\100EK001	2023-04-14 16:16:02	2	NA	FALSE	FALSE	Mofela	wet	FALSE	NA	NA	NA	2023-04-14	16:16:00	1	sp1	2	CamB1	2	standingclose	1	Kobus ellipsiprymnus	Waterbuck	Mof_w_07	1	Mofela_w_Kel_78
47041	Waterbuck	73326	DCIM1357.JPG	23 Apr 16\CamB1\100EK001	2023-04-14 16:17:02	1	NA	FALSE	FALSE	Mofela	wet	FALSE	NA	NA	NA	2023-04-14	16:17:00	1	sp1	1	CamB1	1	standingclose	1	Kobus ellipsiprymnus	Waterbuck	Mof_w_07	1	Mofela_w_Kel_78
47042	Waterbuck	73327	DCIM1358.JPG	23 Apr 16\CamB1\100EK001	2023-04-14 16:18:02	1	NA	FALSE	FALSE	Mofela	wet	FALSE	NA	NA	NA	2023-04-14	16:18:00	1	sp1	1	CamB1	1	standingclose	1	Kobus ellipsiprymnus	Waterbuck	Mof_w_07	1	Mofela_w_Kel_78
47043	Waterbuck	73328	DCIM1359.JPG	23 Apr 16\CamB1\100EK001	2023-04-14 16:19:02	1	NA	FALSE	FALSE	Mofela	wet	FALSE	NA	NA	NA	2023-04-14	16:19:00	1	sp1	1	CamB1	1	standingclose	1	Kobus ellipsiprymnus	Waterbuck	Mof_w_07	1	Mofela_w_Kel_78
47044	Waterbuck	73329	DCIM1360.JPG	23 Apr 16\CamB1\100EK001	2023-04-14 16:20:02	1	NA	FALSE	FALSE	Mofela	wet	FALSE	NA	NA	NA	2023-04-14	16:20:00	1	sp1	1	CamB1	1	standingclose	1	Kobus ellipsiprymnus	Waterbuck	Mof_w_07	1	Mofela_w_Kel_78
47045	Waterbuck	73330	DCIM1361.JPG	23 Apr 16\CamB1\100EK001	2023-04-14 16:21:01	1	NA	FALSE	FALSE	Mofela	wet	FALSE	NA	NA	NA	2023-04-14	16:21:00	1	sp1	1	CamB1	1	standingclose	1	Kobus ellipsiprymnus	Waterbuck	Mof_w_07	1	Mofela_w_Kel_78
47046	Waterbuck	73366	DCIM2299.JPG	23 Apr 16\CamB3\100EK001	2023-04-15 08:17:01	1	NA	FALSE	FALSE	Mofela	wet	FALSE	NA	NA	NA	2023-04-15	08:17:00	1	sp8	1	CamB3	1	standingclose	1	Kobus ellipsiprymnus	Waterbuck	Mof_w_07	1	Mofela_w_Kel_79
47047	Waterbuck	73367	DCIM2300.JPG	23 Apr 16\CamB3\100EK001	2023-04-15 08:18:01	2	NA	FALSE	FALSE	Mofela	wet	FALSE	NA	NA	NA	2023-04-15	08:18:00	1	sp8	2	CamB3	1	standingclose	2	Kobus ellipsiprymnus	Waterbuck	Mof_w_07	1	Mofela_w_Kel_79
47048	Waterbuck	73368	DCIM2301.JPG	23 Apr 16\CamB3\100EK001	2023-04-15 08:19:01	2	NA	FALSE	FALSE	Mofela	wet	FALSE	NA	NA	NA	2023-04-15	08:19:00	1	sp8	2	CamB3	1	standingclose	2	Kobus ellipsiprymnus	Waterbuck	Mof_w_07	1	Mofela_w_Kel_79
47049	Waterbuck	73370	DCIM2302.JPG	23 Apr 16\CamB3\100EK001	2023-04-15 08:20:01	1	NA	FALSE	FALSE	Mofela	wet	FALSE	NA	NA	NA	2023-04-15	08:20:00	1	sp8	1	CamB3	1	standingclose	1	Kobus ellipsiprymnus	Waterbuck	Mof_w_07	1	Mofela_w_Kel_79
47050	Waterbuck	73373	DCIM2303.JPG	23 Apr 16\CamB3\100EK001	2023-04-15 08:21:01	3	NA	FALSE	FALSE	Mofela	wet	FALSE	NA	NA	NA	2023-04-15	08:21:00	1	sp8	3	CamB3	1	standingclose	3	Kobus ellipsiprymnus	Waterbuck	Mof_w_07	1	Mofela_w_Kel_79
47051	Waterbuck	73372	DCIM2299.JPG	23 Apr 16\CamB4\100EK001	2023-04-15 08:21:01	3	NA	FALSE	FALSE	Mofela	wet	FALSE	NA	NA	NA	2023-04-15	08:21:00	1	sp6	3	CamB4	1	standingclose	3	Kobus ellipsiprymnus	Waterbuck	Mof_w_07	1	Mofela_w_Kel_79
47052	Waterbuck	73376	DCIM2304.JPG	23 Apr 16\CamB3\100EK001	2023-04-15 08:22:01	1	NA	FALSE	FALSE	Mofela	wet	FALSE	NA	NA	NA	2023-04-15	08:22:00	1	sp8	1	CamB3	1	standingclose	1	Kobus ellipsiprymnus	Waterbuck	Mof_w_07	1	Mofela_w_Kel_79
47053	Waterbuck	73379	DCIM2305.JPG	23 Apr 16\CamB3\100EK001	2023-04-15 08:23:01	1	NA	FALSE	FALSE	Mofela	wet	FALSE	NA	NA	NA	2023-04-15	08:23:00	1	sp8	1	CamB3	1	standingclose	1	Kobus ellipsiprymnus	Waterbuck	Mof_w_07	1	Mofela_w_Kel_79
47054	Waterbuck	73382	DCIM2306.JPG	23 Apr 16\CamB3\100EK001	2023-04-15 08:24:01	1	NA	FALSE	FALSE	Mofela	wet	FALSE	NA	NA	NA	2023-04-15	08:24:00	1	sp8	1	CamB3	1	standingclose	1	Kobus ellipsiprymnus	Waterbuck	Mof_w_07	1	Mofela_w_Kel_79
47055	Waterbuck	73384	DCIM2307.JPG	23 Apr 16\CamB3\100EK001	2023-04-15 08:25:01	1	NA	FALSE	FALSE	Mofela	wet	FALSE	NA	NA	NA	2023-04-15	08:25:00	1	sp8	1	CamB3	1	standingclose	1	Kobus ellipsiprymnus	Waterbuck	Mof_w_07	1	Mofela_w_Kel_79
47056	Waterbuck	73597	DCIM2509.JPG	23 Apr 16\CamB3\100EK001	2023-04-15 11:47:01	1	NA	FALSE	FALSE	Mofela	wet	FALSE	NA	NA	NA	2023-04-15	11:47:00	1	sp7	1	CamB3	1	standingclose	1	Kobus ellipsiprymnus	Waterbuck	Mof_w_07	1	Mofela_w_Kel_80
47057	Waterbuck	73601	DCIM2512.JPG	23 Apr 16\CamB3\100EK001	2023-04-15 11:50:01	1	NA	FALSE	FALSE	Mofela	wet	FALSE	NA	NA	NA	2023-04-15	11:50:00	1	sp6	1	CamB3	1	standingclose	1	Kobus ellipsiprymnus	Waterbuck	Mof_w_07	1	Mofela_w_Kel_80
47058	Waterbuck	73603	DCIM2508.JPG	23 Apr 16\CamB4\100EK001	2023-04-15 11:50:02	1	NA	FALSE	FALSE	Mofela	wet	FALSE	NA	NA	NA	2023-04-15	11:50:00	1	sp6	1	CamB4	1	standingclose	1	Kobus ellipsiprymnus	Waterbuck	Mof_w_07	1	Mofela_w_Kel_80
47059	Waterbuck	73604	DCIM2530.JPG	23 Apr 16\CamB1\100EK001	2023-04-15 11:51:01	1	NA	FALSE	FALSE	Mofela	wet	FALSE	NA	NA	NA	2023-04-15	11:51:00	1	sp5	1	CamB1	1	standingclose	1	Kobus ellipsiprymnus	Waterbuck	Mof_w_07	1	Mofela_w_Kel_80
47060	Waterbuck	73606	DCIM2509.JPG	23 Apr 16\CamB4\100EK001	2023-04-15 11:51:02	1	NA	FALSE	FALSE	Mofela	wet	FALSE	NA	NA	NA	2023-04-15	11:51:00	1	sp5	1	CamB4	1	standingclose	1	Kobus ellipsiprymnus	Waterbuck	Mof_w_07	1	Mofela_w_Kel_80
47061	Waterbuck	73607	DCIM2531.JPG	23 Apr 16\CamB1\100EK001	2023-04-15 11:52:01	1	NA	FALSE	FALSE	Mofela	wet	FALSE	NA	NA	NA	2023-04-15	11:52:00	1	sp5	1	CamB1	1	standingclose	1	Kobus ellipsiprymnus	Waterbuck	Mof_w_07	1	Mofela_w_Kel_80
47062	Waterbuck	73609	DCIM2510.JPG	23 Apr 16\CamB4\100EK001	2023-04-15 11:52:02	1	NA	FALSE	FALSE	Mofela	wet	FALSE	NA	NA	NA	2023-04-15	11:52:00	1	sp5	1	CamB4	1	standingclose	1	Kobus ellipsiprymnus	Waterbuck	Mof_w_07	1	Mofela_w_Kel_80
47063	Waterbuck	73612	DCIM2511.JPG	23 Apr 16\CamB4\100EK001	2023-04-15 11:53:02	1	NA	FALSE	FALSE	Mofela	wet	FALSE	NA	NA	NA	2023-04-15	11:53:00	1	sp5	1	CamB4	1	standingclose	1	Kobus ellipsiprymnus	Waterbuck	Mof_w_07	1	Mofela_w_Kel_80
47064	Waterbuck	73613	DCIM2533.JPG	23 Apr 16\CamB1\100EK001	2023-04-15 11:54:01	1	probably drinking	FALSE	FALSE	Mofela	wet	FALSE	NA	NA	NA	2023-04-15	11:54:00	1	sp1	1	CamB1	1	drinking	1	Kobus ellipsiprymnus	Waterbuck	Mof_w_07	1	Mofela_w_Kel_80
47065	Waterbuck	73616	DCIM2512.JPG	23 Apr 16\CamB4\100EK001	2023-04-15 11:54:02	2	NA	FALSE	FALSE	Mofela	wet	FALSE	NA	NA	NA	2023-04-15	11:54:00	2	sp6	1	CamB4	1	standingclose	1	Kobus ellipsiprymnus	Waterbuck	Mof_w_07	1	Mofela_w_Kel_80
47066	Waterbuck	73615	DCIM2512.JPG	23 Apr 16\CamB4\100EK001	2023-04-15 11:54:02	2	NA	FALSE	FALSE	Mofela	wet	FALSE	NA	NA	NA	2023-04-15	11:54:00	2	sp4	1	CamB4	1	standingclose	1	Kobus ellipsiprymnus	Waterbuck	Mof_w_07	1	Mofela_w_Kel_80
47067	Waterbuck	73618	DCIM2534.JPG	23 Apr 16\CamB1\100EK001	2023-04-15 11:55:01	1	NA	FALSE	FALSE	Mofela	wet	FALSE	NA	NA	NA	2023-04-15	11:55:00	1	sp1	1	CamB1	1	standingclose	1	Kobus ellipsiprymnus	Waterbuck	Mof_w_07	1	Mofela_w_Kel_80
47068	Waterbuck	73617	DCIM2517.JPG	23 Apr 16\CamB3\100EK001	2023-04-15 11:55:01	1	NA	FALSE	FALSE	Mofela	wet	FALSE	NA	NA	NA	2023-04-15	11:55:00	1	sp7	1	CamB3	1	standingclose	1	Kobus ellipsiprymnus	Waterbuck	Mof_w_07	1	Mofela_w_Kel_80
47069	Waterbuck	73620	DCIM2513.JPG	23 Apr 16\CamB4\100EK001	2023-04-15 11:55:02	2	NA	FALSE	FALSE	Mofela	wet	FALSE	NA	NA	NA	2023-04-15	11:55:00	2	sp4	1	CamB4	1	standingclose	1	Kobus ellipsiprymnus	Waterbuck	Mof_w_07	1	Mofela_w_Kel_80
47070	Waterbuck	73621	DCIM2513.JPG	23 Apr 16\CamB4\100EK001	2023-04-15 11:55:02	2	NA	FALSE	FALSE	Mofela	wet	FALSE	NA	NA	NA	2023-04-15	11:55:00	2	sp7	1	CamB4	1	standingclose	1	Kobus ellipsiprymnus	Waterbuck	Mof_w_07	1	Mofela_w_Kel_80
47071	Waterbuck	73622	DCIM2535.JPG	23 Apr 16\CamB1\100EK001	2023-04-15 11:56:01	1	NA	FALSE	FALSE	Mofela	wet	FALSE	NA	NA	NA	2023-04-15	11:56:00	1	sp1	1	CamB1	1	drinking	1	Kobus ellipsiprymnus	Waterbuck	Mof_w_07	1	Mofela_w_Kel_80
47072	Waterbuck	73623	DCIM2514.JPG	23 Apr 16\CamB4\100EK001	2023-04-15 11:56:02	2	NA	FALSE	FALSE	Mofela	wet	FALSE	NA	NA	NA	2023-04-15	11:56:00	1	sp4	2	CamB4	1	drinking	2	Kobus ellipsiprymnus	Waterbuck	Mof_w_07	1	Mofela_w_Kel_80
47073	Waterbuck	73625	DCIM2536.JPG	23 Apr 16\CamB1\100EK001	2023-04-15 11:57:01	1	NA	FALSE	FALSE	Mofela	wet	FALSE	NA	NA	NA	2023-04-15	11:57:00	1	sp1	1	CamB1	1	drinking	1	Kobus ellipsiprymnus	Waterbuck	Mof_w_07	1	Mofela_w_Kel_80
47074	Waterbuck	73626	DCIM2515.JPG	23 Apr 16\CamB4\100EK001	2023-04-15 11:57:02	2	NA	FALSE	FALSE	Mofela	wet	FALSE	NA	NA	NA	2023-04-15	11:57:00	1	sp4	2	CamB4	1	standingclose	2	Kobus ellipsiprymnus	Waterbuck	Mof_w_07	1	Mofela_w_Kel_80
47075	Waterbuck	73628	DCIM2537.JPG	23 Apr 16\CamB1\100EK001	2023-04-15 11:58:01	2	NA	FALSE	FALSE	Mofela	wet	FALSE	NA	NA	NA	2023-04-15	11:58:00	1	sp1	2	CamB1	1	drinking	2	Kobus ellipsiprymnus	Waterbuck	Mof_w_07	1	Mofela_w_Kel_80
47076	Waterbuck	73629	DCIM2516.JPG	23 Apr 16\CamB4\100EK001	2023-04-15 11:58:02	1	NA	FALSE	FALSE	Mofela	wet	FALSE	NA	NA	NA	2023-04-15	11:58:00	1	sp5	1	CamB4	1	standingclose	1	Kobus ellipsiprymnus	Waterbuck	Mof_w_07	1	Mofela_w_Kel_80
47077	Waterbuck	73631	DCIM2521.JPG	23 Apr 16\CamB3\100EK001	2023-04-15 11:59:01	1	NA	FALSE	FALSE	Mofela	wet	FALSE	NA	NA	NA	2023-04-15	11:59:00	1	sp6	1	CamB3	1	standingclose	1	Kobus ellipsiprymnus	Waterbuck	Mof_w_07	1	Mofela_w_Kel_80
47078	Waterbuck	73632	DCIM2538.JPG	23 Apr 16\CamB1\100EK001	2023-04-15 11:59:01	1	NA	FALSE	FALSE	Mofela	wet	FALSE	NA	NA	NA	2023-04-15	11:59:00	1	sp1	1	CamB1	1	feetdrink	1	Kobus ellipsiprymnus	Waterbuck	Mof_w_07	1	Mofela_w_Kel_80
47079	Waterbuck	73633	DCIM2517.JPG	23 Apr 16\CamB4\100EK001	2023-04-15 11:59:02	1	NA	FALSE	FALSE	Mofela	wet	FALSE	NA	NA	NA	2023-04-15	11:59:00	1	sp8	1	CamB4	1	standingclose	1	Kobus ellipsiprymnus	Waterbuck	Mof_w_07	1	Mofela_w_Kel_80
47080	Waterbuck	73637	DCIM2523.JPG	23 Apr 16\CamB3\100EK001	2023-04-15 12:00:00	1	NA	FALSE	FALSE	Mofela	wet	FALSE	NA	NA	NA	2023-04-15	12:00:00	1	sp8	1	CamB3	1	standingclose	1	Kobus ellipsiprymnus	Waterbuck	Mof_w_07	1	Mofela_w_Kel_80
47081	Waterbuck	73639	DCIM2539.JPG	23 Apr 16\CamB1\100EK001	2023-04-15 12:00:01	1	NA	FALSE	FALSE	Mofela	wet	FALSE	NA	NA	NA	2023-04-15	12:00:00	1	sp1	1	CamB1	1	feetdrink	1	Kobus ellipsiprymnus	Waterbuck	Mof_w_07	1	Mofela_w_Kel_80
47082	Waterbuck	73642	DCIM2519.JPG	23 Apr 16\CamB4\100EK001	2023-04-15 12:00:39	1	NA	FALSE	FALSE	Mofela	wet	FALSE	NA	NA	NA	2023-04-15	12:00:00	1	sp8	1	CamB4	1	standingclose	1	Kobus ellipsiprymnus	Waterbuck	Mof_w_07	1	Mofela_w_Kel_80
47083	Waterbuck	73644	DCIM2540.JPG	23 Apr 16\CamB1\100EK001	2023-04-15 12:01:01	1	NA	FALSE	FALSE	Mofela	wet	FALSE	NA	NA	NA	2023-04-15	12:01:00	1	sp1	1	CamB1	1	feetdrink	1	Kobus ellipsiprymnus	Waterbuck	Mof_w_07	1	Mofela_w_Kel_80
47084	Waterbuck	73643	DCIM2524.JPG	23 Apr 16\CamB3\100EK001	2023-04-15 12:01:01	1	NA	FALSE	FALSE	Mofela	wet	FALSE	NA	NA	NA	2023-04-15	12:01:00	1	sp8	1	CamB3	1	standingclose	1	Kobus ellipsiprymnus	Waterbuck	Mof_w_07	1	Mofela_w_Kel_80
47085	Waterbuck	73646	DCIM2520.JPG	23 Apr 16\CamB4\100EK001	2023-04-15 12:01:02	1	NA	FALSE	FALSE	Mofela	wet	FALSE	NA	NA	NA	2023-04-15	12:01:00	1	sp8	1	CamB4	1	standingclose	1	Kobus ellipsiprymnus	Waterbuck	Mof_w_07	1	Mofela_w_Kel_80
47086	Waterbuck	73647	DCIM2525.JPG	23 Apr 16\CamB3\100EK001	2023-04-15 12:02:01	3	NA	FALSE	FALSE	Mofela	wet	FALSE	NA	NA	NA	2023-04-15	12:02:00	1	sp8	3	CamB3	1	standingclose	3	Kobus ellipsiprymnus	Waterbuck	Mof_w_07	1	Mofela_w_Kel_80
47087	Waterbuck	73648	DCIM2541.JPG	23 Apr 16\CamB1\100EK001	2023-04-15 12:02:01	2	NA	FALSE	FALSE	Mofela	wet	FALSE	NA	NA	NA	2023-04-15	12:02:00	1	sp1	2	CamB1	1	feetdrink	2	Kobus ellipsiprymnus	Waterbuck	Mof_w_07	1	Mofela_w_Kel_80
47088	Waterbuck	73650	DCIM2521.JPG	23 Apr 16\CamB4\100EK001	2023-04-15 12:02:02	2	NA	FALSE	FALSE	Mofela	wet	FALSE	NA	NA	NA	2023-04-15	12:02:00	1	sp8	2	CamB4	1	standingclose	2	Kobus ellipsiprymnus	Waterbuck	Mof_w_07	1	Mofela_w_Kel_80
47089	Waterbuck	73651	DCIM2526.JPG	23 Apr 16\CamB3\100EK001	2023-04-15 12:03:01	3	NA	FALSE	FALSE	Mofela	wet	FALSE	NA	NA	NA	2023-04-15	12:03:00	2	sp6	1.5	CamB3	1	standingclose	1.5	Kobus ellipsiprymnus	Waterbuck	Mof_w_07	1	Mofela_w_Kel_80
47090	Waterbuck	73653	DCIM2542.JPG	23 Apr 16\CamB1\100EK001	2023-04-15 12:03:01	2	NA	FALSE	FALSE	Mofela	wet	FALSE	NA	NA	NA	2023-04-15	12:03:00	1	sp1	2	CamB1	1	feetdrink	2	Kobus ellipsiprymnus	Waterbuck	Mof_w_07	1	Mofela_w_Kel_80
47091	Waterbuck	73652	DCIM2526.JPG	23 Apr 16\CamB3\100EK001	2023-04-15 12:03:01	3	NA	FALSE	FALSE	Mofela	wet	FALSE	NA	NA	NA	2023-04-15	12:03:00	2	sp8	1.5	CamB3	1	standingclose	1.5	Kobus ellipsiprymnus	Waterbuck	Mof_w_07	1	Mofela_w_Kel_80
47092	Waterbuck	73655	DCIM2522.JPG	23 Apr 16\CamB4\100EK001	2023-04-15 12:03:02	2	NA	FALSE	FALSE	Mofela	wet	FALSE	NA	NA	NA	2023-04-15	12:03:00	1	sp8	2	CamB4	1	standingclose	2	Kobus ellipsiprymnus	Waterbuck	Mof_w_07	1	Mofela_w_Kel_80
47093	Waterbuck	73657	DCIM2543.JPG	23 Apr 16\CamB1\100EK001	2023-04-15 12:04:01	2	NA	FALSE	FALSE	Mofela	wet	FALSE	NA	NA	NA	2023-04-15	12:04:00	1	sp1	2	CamB1	1	feetdrink	2	Kobus ellipsiprymnus	Waterbuck	Mof_w_07	1	Mofela_w_Kel_80
47094	Waterbuck	73656	DCIM2527.JPG	23 Apr 16\CamB3\100EK001	2023-04-15 12:04:01	2	NA	FALSE	FALSE	Mofela	wet	FALSE	NA	NA	NA	2023-04-15	12:04:00	1	sp8	2	CamB3	1	standingclose	2	Kobus ellipsiprymnus	Waterbuck	Mof_w_07	1	Mofela_w_Kel_80
47095	Waterbuck	73659	DCIM2523.JPG	23 Apr 16\CamB4\100EK001	2023-04-15 12:04:02	2	NA	FALSE	FALSE	Mofela	wet	FALSE	NA	NA	NA	2023-04-15	12:04:00	1	sp8	2	CamB4	1	standingclose	2	Kobus ellipsiprymnus	Waterbuck	Mof_w_07	1	Mofela_w_Kel_80
47096	Waterbuck	73661	DCIM2544.JPG	23 Apr 16\CamB1\100EK001	2023-04-15 12:05:01	3	NA	FALSE	FALSE	Mofela	wet	FALSE	NA	NA	NA	2023-04-15	12:05:00	1	sp1	3	CamB1	2	feetdrink	1.5	Kobus ellipsiprymnus	Waterbuck	Mof_w_07	1	Mofela_w_Kel_80
47097	Waterbuck	73661	DCIM2544.JPG	23 Apr 16\CamB1\100EK001	2023-04-15 12:05:01	3	NA	FALSE	FALSE	Mofela	wet	FALSE	NA	NA	NA	2023-04-15	12:05:00	1	sp1	3	CamB1	2	standingclose	1.5	Kobus ellipsiprymnus	Waterbuck	Mof_w_07	1	Mofela_w_Kel_80
47098	Waterbuck	73660	DCIM2528.JPG	23 Apr 16\CamB3\100EK001	2023-04-15 12:05:01	2	NA	FALSE	FALSE	Mofela	wet	FALSE	NA	NA	NA	2023-04-15	12:05:00	1	sp8	2	CamB3	1	standingclose	2	Kobus ellipsiprymnus	Waterbuck	Mof_w_07	1	Mofela_w_Kel_80
47099	Waterbuck	73663	DCIM2524.JPG	23 Apr 16\CamB4\100EK001	2023-04-15 12:05:02	2	NA	FALSE	FALSE	Mofela	wet	FALSE	NA	NA	NA	2023-04-15	12:05:00	1	sp8	2	CamB4	1	standingclose	2	Kobus ellipsiprymnus	Waterbuck	Mof_w_07	1	Mofela_w_Kel_80
47100	Waterbuck	73665	DCIM2545.JPG	23 Apr 16\CamB1\100EK001	2023-04-15 12:06:01	3	NA	FALSE	FALSE	Mofela	wet	FALSE	NA	NA	NA	2023-04-15	12:06:00	1	sp1	3	CamB1	2	standingclose	1.5	Kobus ellipsiprymnus	Waterbuck	Mof_w_07	1	Mofela_w_Kel_80
47101	Waterbuck	73665	DCIM2545.JPG	23 Apr 16\CamB1\100EK001	2023-04-15 12:06:01	3	NA	FALSE	FALSE	Mofela	wet	FALSE	NA	NA	NA	2023-04-15	12:06:00	1	sp1	3	CamB1	2	feetdrink	1.5	Kobus ellipsiprymnus	Waterbuck	Mof_w_07	1	Mofela_w_Kel_80
47102	Waterbuck	73664	DCIM2529.JPG	23 Apr 16\CamB3\100EK001	2023-04-15 12:06:01	2	NA	FALSE	FALSE	Mofela	wet	FALSE	NA	NA	NA	2023-04-15	12:06:00	1	sp8	2	CamB3	1	standingclose	2	Kobus ellipsiprymnus	Waterbuck	Mof_w_07	1	Mofela_w_Kel_80
47103	Waterbuck	73667	DCIM2525.JPG	23 Apr 16\CamB4\100EK001	2023-04-15 12:06:02	1	NA	FALSE	FALSE	Mofela	wet	FALSE	NA	NA	NA	2023-04-15	12:06:00	1	sp8	1	CamB4	1	standingclose	1	Kobus ellipsiprymnus	Waterbuck	Mof_w_07	1	Mofela_w_Kel_80
47104	Waterbuck	73668	DCIM2530.JPG	23 Apr 16\CamB3\100EK001	2023-04-15 12:07:01	2	NA	FALSE	FALSE	Mofela	wet	FALSE	NA	NA	NA	2023-04-15	12:07:00	1	sp8	2	CamB3	1	standingclose	2	Kobus ellipsiprymnus	Waterbuck	Mof_w_07	1	Mofela_w_Kel_80
47105	Waterbuck	73669	DCIM2546.JPG	23 Apr 16\CamB1\100EK001	2023-04-15 12:07:01	3	NA	FALSE	FALSE	Mofela	wet	FALSE	NA	NA	NA	2023-04-15	12:07:00	1	sp1	3	CamB1	1	feetdrink	3	Kobus ellipsiprymnus	Waterbuck	Mof_w_07	1	Mofela_w_Kel_80
47106	Waterbuck	73671	DCIM2547.JPG	23 Apr 16\CamB1\100EK001	2023-04-15 12:08:01	3	NA	FALSE	FALSE	Mofela	wet	FALSE	NA	NA	NA	2023-04-15	12:08:00	1	sp1	3	CamB1	2	standingclose	1.5	Kobus ellipsiprymnus	Waterbuck	Mof_w_07	1	Mofela_w_Kel_80
47107	Waterbuck	73671	DCIM2547.JPG	23 Apr 16\CamB1\100EK001	2023-04-15 12:08:01	3	NA	FALSE	FALSE	Mofela	wet	FALSE	NA	NA	NA	2023-04-15	12:08:00	1	sp1	3	CamB1	2	feetdrink	1.5	Kobus ellipsiprymnus	Waterbuck	Mof_w_07	1	Mofela_w_Kel_80
47108	Waterbuck	73673	DCIM2548.JPG	23 Apr 16\CamB1\100EK001	2023-04-15 12:09:01	1	NA	FALSE	FALSE	Mofela	wet	FALSE	NA	NA	NA	2023-04-15	12:09:00	1	sp1	1	CamB1	1	feetdrink	1	Kobus ellipsiprymnus	Waterbuck	Mof_w_07	1	Mofela_w_Kel_80
47109	Waterbuck	73677	DCIM2550.JPG	23 Apr 16\CamB1\100EK001	2023-04-15 12:11:02	2	NA	FALSE	FALSE	Mofela	wet	FALSE	NA	NA	NA	2023-04-15	12:11:00	1	sp1	2	CamB1	2	feetdrink	1	Kobus ellipsiprymnus	Waterbuck	Mof_w_07	1	Mofela_w_Kel_80
47110	Waterbuck	73677	DCIM2550.JPG	23 Apr 16\CamB1\100EK001	2023-04-15 12:11:02	2	NA	FALSE	FALSE	Mofela	wet	FALSE	NA	NA	NA	2023-04-15	12:11:00	1	sp1	2	CamB1	2	standingclose	1	Kobus ellipsiprymnus	Waterbuck	Mof_w_07	1	Mofela_w_Kel_80
47111	Waterbuck	73679	DCIM2535.JPG	23 Apr 16\CamB3\100EK001	2023-04-15 12:12:01	1	NA	FALSE	FALSE	Mofela	wet	FALSE	NA	NA	NA	2023-04-15	12:12:00	1	sp7	1	CamB3	1	standingclose	1	Kobus ellipsiprymnus	Waterbuck	Mof_w_07	1	Mofela_w_Kel_80
47112	Waterbuck	73680	DCIM2551.JPG	23 Apr 16\CamB1\100EK001	2023-04-15 12:12:02	2	NA	FALSE	FALSE	Mofela	wet	FALSE	NA	NA	NA	2023-04-15	12:12:00	1	sp1	2	CamB1	1	feetdrink	2	Kobus ellipsiprymnus	Waterbuck	Mof_w_07	1	Mofela_w_Kel_80
47113	Waterbuck	73682	DCIM2552.JPG	23 Apr 16\CamB1\100EK001	2023-04-15 12:13:02	2	NA	FALSE	FALSE	Mofela	wet	FALSE	NA	NA	NA	2023-04-15	12:13:00	1	sp1	2	CamB1	2	feetdrink	1	Kobus ellipsiprymnus	Waterbuck	Mof_w_07	1	Mofela_w_Kel_80
47114	Waterbuck	73682	DCIM2552.JPG	23 Apr 16\CamB1\100EK001	2023-04-15 12:13:02	2	NA	FALSE	FALSE	Mofela	wet	FALSE	NA	NA	NA	2023-04-15	12:13:00	1	sp1	2	CamB1	2	feetinwater	1	Kobus ellipsiprymnus	Waterbuck	Mof_w_07	1	Mofela_w_Kel_80
47115	Waterbuck	73684	DCIM2553.JPG	23 Apr 16\CamB1\100EK001	2023-04-15 12:14:02	2	NA	FALSE	FALSE	Mofela	wet	FALSE	NA	NA	NA	2023-04-15	12:14:00	1	sp1	2	CamB1	1	feetdrink	2	Kobus ellipsiprymnus	Waterbuck	Mof_w_07	1	Mofela_w_Kel_80
47116	Waterbuck	73686	DCIM2554.JPG	23 Apr 16\CamB1\100EK001	2023-04-15 12:15:02	2	NA	FALSE	FALSE	Mofela	wet	FALSE	NA	NA	NA	2023-04-15	12:15:00	1	sp1	2	CamB1	1	feetdrink	2	Kobus ellipsiprymnus	Waterbuck	Mof_w_07	1	Mofela_w_Kel_80
47117	Waterbuck	73688	DCIM2555.JPG	23 Apr 16\CamB1\100EK001	2023-04-15 12:16:02	2	NA	FALSE	FALSE	Mofela	wet	FALSE	NA	NA	NA	2023-04-15	12:16:00	1	sp1	2	CamB1	1	feetdrink	2	Kobus ellipsiprymnus	Waterbuck	Mof_w_07	1	Mofela_w_Kel_80
47118	Waterbuck	73690	DCIM2556.JPG	23 Apr 16\CamB1\100EK001	2023-04-15 12:17:02	2	NA	FALSE	FALSE	Mofela	wet	FALSE	NA	NA	NA	2023-04-15	12:17:00	1	sp1	2	CamB1	1	feetdrink	2	Kobus ellipsiprymnus	Waterbuck	Mof_w_07	1	Mofela_w_Kel_80
47119	Waterbuck	73692	DCIM2557.JPG	23 Apr 16\CamB1\100EK001	2023-04-15 12:18:02	2	NA	FALSE	FALSE	Mofela	wet	FALSE	NA	NA	NA	2023-04-15	12:18:00	1	sp1	2	CamB1	1	feetinwater	2	Kobus ellipsiprymnus	Waterbuck	Mof_w_07	1	Mofela_w_Kel_80
47120	Waterbuck	73694	DCIM2542.JPG	23 Apr 16\CamB3\100EK001	2023-04-15 12:19:01	1	NA	FALSE	FALSE	Mofela	wet	FALSE	NA	NA	NA	2023-04-15	12:19:00	1	sp8	1	CamB3	1	standingclose	1	Kobus ellipsiprymnus	Waterbuck	Mof_w_07	1	Mofela_w_Kel_80
47121	Waterbuck	73695	DCIM2558.JPG	23 Apr 16\CamB1\100EK001	2023-04-15 12:19:02	2	NA	FALSE	FALSE	Mofela	wet	FALSE	NA	NA	NA	2023-04-15	12:19:00	1	sp1	2	CamB1	1	feetdrink	2	Kobus ellipsiprymnus	Waterbuck	Mof_w_07	1	Mofela_w_Kel_80
47122	Waterbuck	73697	DCIM2543.JPG	23 Apr 16\CamB3\100EK001	2023-04-15 12:20:01	2	NA	FALSE	FALSE	Mofela	wet	FALSE	NA	NA	NA	2023-04-15	12:20:00	1	sp8	2	CamB3	1	standingclose	2	Kobus ellipsiprymnus	Waterbuck	Mof_w_07	1	Mofela_w_Kel_80
47123	Waterbuck	73699	DCIM2559.JPG	23 Apr 16\CamB1\100EK001	2023-04-15 12:20:02	2	NA	FALSE	FALSE	Mofela	wet	FALSE	NA	NA	NA	2023-04-15	12:20:00	1	sp1	2	CamB1	1	feetdrink	2	Kobus ellipsiprymnus	Waterbuck	Mof_w_07	1	Mofela_w_Kel_80
47124	Waterbuck	73698	DCIM2539.JPG	23 Apr 16\CamB4\100EK001	2023-04-15 12:20:02	2	NA	FALSE	FALSE	Mofela	wet	FALSE	NA	NA	NA	2023-04-15	12:20:00	1	sp8	2	CamB4	1	standingclose	2	Kobus ellipsiprymnus	Waterbuck	Mof_w_07	1	Mofela_w_Kel_80
47125	Waterbuck	73701	DCIM2544.JPG	23 Apr 16\CamB3\100EK001	2023-04-15 12:21:01	2	NA	FALSE	FALSE	Mofela	wet	FALSE	NA	NA	NA	2023-04-15	12:21:00	1	sp8	2	CamB3	1	standingclose	2	Kobus ellipsiprymnus	Waterbuck	Mof_w_07	1	Mofela_w_Kel_80
47126	Waterbuck	73703	DCIM2560.JPG	23 Apr 16\CamB1\100EK001	2023-04-15 12:21:02	2	NA	FALSE	FALSE	Mofela	wet	FALSE	NA	NA	NA	2023-04-15	12:21:00	1	sp1	2	CamB1	1	feetinwater	2	Kobus ellipsiprymnus	Waterbuck	Mof_w_07	1	Mofela_w_Kel_80
47127	Waterbuck	73702	DCIM2540.JPG	23 Apr 16\CamB4\100EK001	2023-04-15 12:21:02	2	NA	FALSE	FALSE	Mofela	wet	FALSE	NA	NA	NA	2023-04-15	12:21:00	1	sp8	2	CamB4	1	standingclose	2	Kobus ellipsiprymnus	Waterbuck	Mof_w_07	1	Mofela_w_Kel_80
47128	Waterbuck	73705	DCIM2545.JPG	23 Apr 16\CamB3\100EK001	2023-04-15 12:22:01	2	NA	FALSE	FALSE	Mofela	wet	FALSE	NA	NA	NA	2023-04-15	12:22:00	1	sp8	2	CamB3	1	standingclose	2	Kobus ellipsiprymnus	Waterbuck	Mof_w_07	1	Mofela_w_Kel_80
47129	Waterbuck	73706	DCIM2541.JPG	23 Apr 16\CamB4\100EK001	2023-04-15 12:22:02	2	NA	FALSE	FALSE	Mofela	wet	FALSE	NA	NA	NA	2023-04-15	12:22:00	1	sp8	2	CamB4	1	standingclose	2	Kobus ellipsiprymnus	Waterbuck	Mof_w_07	1	Mofela_w_Kel_80
47130	Waterbuck	73707	DCIM2561.JPG	23 Apr 16\CamB1\100EK001	2023-04-15 12:22:02	2	NA	FALSE	FALSE	Mofela	wet	FALSE	NA	NA	NA	2023-04-15	12:22:00	1	sp1	2	CamB1	1	feetdrink	2	Kobus ellipsiprymnus	Waterbuck	Mof_w_07	1	Mofela_w_Kel_80
47131	Waterbuck	73709	DCIM2546.JPG	23 Apr 16\CamB3\100EK001	2023-04-15 12:23:01	2	NA	FALSE	FALSE	Mofela	wet	FALSE	NA	NA	NA	2023-04-15	12:23:00	1	sp8	2	CamB3	1	standingclose	2	Kobus ellipsiprymnus	Waterbuck	Mof_w_07	1	Mofela_w_Kel_80
47132	Waterbuck	73711	DCIM2562.JPG	23 Apr 16\CamB1\100EK001	2023-04-15 12:23:02	2	NA	FALSE	FALSE	Mofela	wet	FALSE	NA	NA	NA	2023-04-15	12:23:00	1	sp1	2	CamB1	1	feetinwater	2	Kobus ellipsiprymnus	Waterbuck	Mof_w_07	1	Mofela_w_Kel_80
47133	Waterbuck	73710	DCIM2542.JPG	23 Apr 16\CamB4\100EK001	2023-04-15 12:23:02	1	NA	FALSE	FALSE	Mofela	wet	FALSE	NA	NA	NA	2023-04-15	12:23:00	1	sp8	1	CamB4	1	standingclose	1	Kobus ellipsiprymnus	Waterbuck	Mof_w_07	1	Mofela_w_Kel_80
47134	Waterbuck	73713	DCIM2547.JPG	23 Apr 16\CamB3\100EK001	2023-04-15 12:24:01	3	NA	FALSE	FALSE	Mofela	wet	FALSE	NA	NA	NA	2023-04-15	12:24:00	1	sp8	3	CamB3	1	standingclose	3	Kobus ellipsiprymnus	Waterbuck	Mof_w_07	1	Mofela_w_Kel_80
47135	Waterbuck	73715	DCIM2563.JPG	23 Apr 16\CamB1\100EK001	2023-04-15 12:24:02	2	NA	FALSE	FALSE	Mofela	wet	FALSE	NA	NA	NA	2023-04-15	12:24:00	1	sp1	2	CamB1	1	feetinwater	2	Kobus ellipsiprymnus	Waterbuck	Mof_w_07	1	Mofela_w_Kel_80
47136	Waterbuck	73714	DCIM2543.JPG	23 Apr 16\CamB4\100EK001	2023-04-15 12:24:02	2	NA	FALSE	FALSE	Mofela	wet	FALSE	NA	NA	NA	2023-04-15	12:24:00	1	sp8	2	CamB4	1	standingclose	2	Kobus ellipsiprymnus	Waterbuck	Mof_w_07	1	Mofela_w_Kel_80
47137	Waterbuck	73717	DCIM2548.JPG	23 Apr 16\CamB3\100EK001	2023-04-15 12:25:01	3	NA	FALSE	FALSE	Mofela	wet	FALSE	NA	NA	NA	2023-04-15	12:25:00	1	sp8	3	CamB3	1	standingclose	3	Kobus ellipsiprymnus	Waterbuck	Mof_w_07	1	Mofela_w_Kel_80
47138	Waterbuck	73718	DCIM2544.JPG	23 Apr 16\CamB4\100EK001	2023-04-15 12:25:02	2	NA	FALSE	FALSE	Mofela	wet	FALSE	NA	NA	NA	2023-04-15	12:25:00	1	sp8	2	CamB4	1	standingclose	2	Kobus ellipsiprymnus	Waterbuck	Mof_w_07	1	Mofela_w_Kel_80
47139	Waterbuck	73720	DCIM2564.JPG	23 Apr 16\CamB1\100EK001	2023-04-15 12:25:02	2	NA	FALSE	FALSE	Mofela	wet	FALSE	NA	NA	NA	2023-04-15	12:25:00	1	sp1	2	CamB1	1	feetinwater	2	Kobus ellipsiprymnus	Waterbuck	Mof_w_07	1	Mofela_w_Kel_80
47140	Waterbuck	73722	DCIM2549.JPG	23 Apr 16\CamB3\100EK001	2023-04-15 12:26:01	3	NA	FALSE	FALSE	Mofela	wet	FALSE	NA	NA	NA	2023-04-15	12:26:00	1	sp8	3	CamB3	1	standingclose	3	Kobus ellipsiprymnus	Waterbuck	Mof_w_07	1	Mofela_w_Kel_80
47141	Waterbuck	73724	DCIM2565.JPG	23 Apr 16\CamB1\100EK001	2023-04-15 12:26:02	2	NA	FALSE	FALSE	Mofela	wet	FALSE	NA	NA	NA	2023-04-15	12:26:00	1	sp1	2	CamB1	1	feetinwater	2	Kobus ellipsiprymnus	Waterbuck	Mof_w_07	1	Mofela_w_Kel_80
47142	Waterbuck	73723	DCIM2545.JPG	23 Apr 16\CamB4\100EK001	2023-04-15 12:26:02	1	NA	FALSE	FALSE	Mofela	wet	FALSE	NA	NA	NA	2023-04-15	12:26:00	1	sp8	1	CamB4	1	standingclose	1	Kobus ellipsiprymnus	Waterbuck	Mof_w_07	1	Mofela_w_Kel_80
47143	Waterbuck	73726	DCIM2550.JPG	23 Apr 16\CamB3\100EK001	2023-04-15 12:27:01	3	NA	FALSE	FALSE	Mofela	wet	FALSE	NA	NA	NA	2023-04-15	12:27:00	1	sp8	3	CamB3	1	standingclose	3	Kobus ellipsiprymnus	Waterbuck	Mof_w_07	1	Mofela_w_Kel_80
47144	Waterbuck	73727	DCIM2566.JPG	23 Apr 16\CamB1\100EK001	2023-04-15 12:27:02	1	NA	FALSE	FALSE	Mofela	wet	FALSE	NA	NA	NA	2023-04-15	12:27:00	1	sp1	1	CamB1	1	feetinwater	1	Kobus ellipsiprymnus	Waterbuck	Mof_w_07	1	Mofela_w_Kel_80
47145	Waterbuck	73744	DCIM2571.JPG	23 Apr 16\CamB2\100EK001	2023-04-15 12:42:01	1	NA	FALSE	FALSE	Mofela	wet	FALSE	NA	NA	NA	2023-04-15	12:42:00	1	sp4	1	CamB2	1	standingclose	1	Kobus ellipsiprymnus	Waterbuck	Mof_w_07	1	Mofela_w_Kel_80
47146	Waterbuck	73746	DCIM2572.JPG	23 Apr 16\CamB2\100EK001	2023-04-15 12:43:01	1	NA	FALSE	FALSE	Mofela	wet	FALSE	NA	NA	NA	2023-04-15	12:43:00	1	sp4	1	CamB2	1	drinking	1	Kobus ellipsiprymnus	Waterbuck	Mof_w_07	1	Mofela_w_Kel_80
47147	Waterbuck	73748	DCIM2573.JPG	23 Apr 16\CamB2\100EK001	2023-04-15 12:44:01	1	NA	FALSE	FALSE	Mofela	wet	FALSE	NA	NA	NA	2023-04-15	12:44:00	1	sp3	1	CamB2	1	feetdrink	1	Kobus ellipsiprymnus	Waterbuck	Mof_w_07	1	Mofela_w_Kel_80
47148	Waterbuck	73750	DCIM2574.JPG	23 Apr 16\CamB2\100EK001	2023-04-15 12:45:01	1	NA	FALSE	FALSE	Mofela	wet	FALSE	NA	NA	NA	2023-04-15	12:45:00	1	sp3	1	CamB2	1	feetdrink	1	Kobus ellipsiprymnus	Waterbuck	Mof_w_07	1	Mofela_w_Kel_80
47149	Waterbuck	73751	DCIM2584.JPG	23 Apr 16\CamB1\100EK001	2023-04-15 12:45:02	1	NA	FALSE	FALSE	Mofela	wet	FALSE	NA	NA	NA	2023-04-15	12:45:00	1	sp5	1	CamB1	1	standingclose	1	Kobus ellipsiprymnus	Waterbuck	Mof_w_07	1	Mofela_w_Kel_80
47150	Waterbuck	73753	DCIM2575.JPG	23 Apr 16\CamB2\100EK001	2023-04-15 12:46:01	1	NA	FALSE	FALSE	Mofela	wet	FALSE	NA	NA	NA	2023-04-15	12:46:00	1	sp3	1	CamB2	1	feetdrink	1	Kobus ellipsiprymnus	Waterbuck	Mof_w_07	1	Mofela_w_Kel_80
47151	Waterbuck	73754	DCIM2585.JPG	23 Apr 16\CamB1\100EK001	2023-04-15 12:46:02	1	NA	FALSE	FALSE	Mofela	wet	FALSE	NA	NA	NA	2023-04-15	12:46:00	1	sp5	1	CamB1	1	standingclose	1	Kobus ellipsiprymnus	Waterbuck	Mof_w_07	1	Mofela_w_Kel_80
47152	Waterbuck	73756	DCIM2576.JPG	23 Apr 16\CamB2\100EK001	2023-04-15 12:47:01	1	NA	FALSE	FALSE	Mofela	wet	FALSE	NA	NA	NA	2023-04-15	12:47:00	1	sp3	1	CamB2	1	feetdrink	1	Kobus ellipsiprymnus	Waterbuck	Mof_w_07	1	Mofela_w_Kel_80
47153	Waterbuck	73757	DCIM2586.JPG	23 Apr 16\CamB1\100EK001	2023-04-15 12:47:02	1	NA	FALSE	FALSE	Mofela	wet	FALSE	NA	NA	NA	2023-04-15	12:47:00	1	sp5	1	CamB1	1	standingclose	1	Kobus ellipsiprymnus	Waterbuck	Mof_w_07	1	Mofela_w_Kel_80
47154	Waterbuck	73759	DCIM2577.JPG	23 Apr 16\CamB2\100EK001	2023-04-15 12:48:01	1	NA	FALSE	FALSE	Mofela	wet	FALSE	NA	NA	NA	2023-04-15	12:48:00	1	sp3	1	CamB2	1	feetinwater	1	Kobus ellipsiprymnus	Waterbuck	Mof_w_07	1	Mofela_w_Kel_80
47155	Waterbuck	73760	DCIM2587.JPG	23 Apr 16\CamB1\100EK001	2023-04-15 12:48:02	1	NA	FALSE	FALSE	Mofela	wet	FALSE	NA	NA	NA	2023-04-15	12:48:00	1	sp5	1	CamB1	1	standingclose	1	Kobus ellipsiprymnus	Waterbuck	Mof_w_07	1	Mofela_w_Kel_80
47156	Waterbuck	73762	DCIM2578.JPG	23 Apr 16\CamB2\100EK001	2023-04-15 12:49:01	1	NA	FALSE	FALSE	Mofela	wet	FALSE	NA	NA	NA	2023-04-15	12:49:00	1	sp3	1	CamB2	1	feetinwater	1	Kobus ellipsiprymnus	Waterbuck	Mof_w_07	1	Mofela_w_Kel_80
47157	Waterbuck	73763	DCIM2588.JPG	23 Apr 16\CamB1\100EK001	2023-04-15 12:49:02	1	NA	FALSE	FALSE	Mofela	wet	FALSE	NA	NA	NA	2023-04-15	12:49:00	1	sp5	1	CamB1	1	standingclose	1	Kobus ellipsiprymnus	Waterbuck	Mof_w_07	1	Mofela_w_Kel_80
47158	Waterbuck	73764	DCIM2579.JPG	23 Apr 16\CamB2\100EK001	2023-04-15 12:50:01	1	NA	FALSE	FALSE	Mofela	wet	FALSE	NA	NA	NA	2023-04-15	12:50:00	1	sp3	1	CamB2	1	feetinwater	1	Kobus ellipsiprymnus	Waterbuck	Mof_w_07	1	Mofela_w_Kel_80
47159	Waterbuck	73765	DCIM2589.JPG	23 Apr 16\CamB1\100EK001	2023-04-15 12:50:01	1	NA	FALSE	FALSE	Mofela	wet	FALSE	NA	NA	NA	2023-04-15	12:50:00	1	sp5	1	CamB1	1	standingclose	1	Kobus ellipsiprymnus	Waterbuck	Mof_w_07	1	Mofela_w_Kel_80
47160	Waterbuck	73768	DCIM2580.JPG	23 Apr 16\CamB2\100EK001	2023-04-15 12:51:01	1	NA	FALSE	FALSE	Mofela	wet	FALSE	NA	NA	NA	2023-04-15	12:51:00	1	sp3	1	CamB2	1	feetinwater	1	Kobus ellipsiprymnus	Waterbuck	Mof_w_07	1	Mofela_w_Kel_80
47161	Waterbuck	73769	DCIM2590.JPG	23 Apr 16\CamB1\100EK001	2023-04-15 12:51:02	1	NA	FALSE	FALSE	Mofela	wet	FALSE	NA	NA	NA	2023-04-15	12:51:00	1	sp5	1	CamB1	1	standingclose	1	Kobus ellipsiprymnus	Waterbuck	Mof_w_07	1	Mofela_w_Kel_80
47162	Waterbuck	73771	DCIM2575.JPG	23 Apr 16\CamB3\100EK001	2023-04-15 12:52:01	1	NA	FALSE	FALSE	Mofela	wet	FALSE	NA	NA	NA	2023-04-15	12:52:00	1	sp6	1	CamB3	1	standingclose	1	Kobus ellipsiprymnus	Waterbuck	Mof_w_07	1	Mofela_w_Kel_80
47163	Waterbuck	73772	DCIM2581.JPG	23 Apr 16\CamB2\100EK001	2023-04-15 12:52:01	1	NA	FALSE	FALSE	Mofela	wet	FALSE	NA	NA	NA	2023-04-15	12:52:00	1	sp4	1	CamB2	1	standingclose	1	Kobus ellipsiprymnus	Waterbuck	Mof_w_07	1	Mofela_w_Kel_80
47164	Waterbuck	73774	DCIM2591.JPG	23 Apr 16\CamB1\100EK001	2023-04-15 12:52:02	1	NA	FALSE	FALSE	Mofela	wet	FALSE	NA	NA	NA	2023-04-15	12:52:00	1	sp6	1	CamB1	1	standingclose	1	Kobus ellipsiprymnus	Waterbuck	Mof_w_07	1	Mofela_w_Kel_80
47165	Waterbuck	73777	DCIM2582.JPG	23 Apr 16\CamB2\100EK001	2023-04-15 12:53:01	2	NA	FALSE	FALSE	Mofela	wet	FALSE	NA	NA	NA	2023-04-15	12:53:00	1	sp4	2	CamB2	1	standingclose	2	Kobus ellipsiprymnus	Waterbuck	Mof_w_07	1	Mofela_w_Kel_80
47166	Waterbuck	73779	DCIM2592.JPG	23 Apr 16\CamB1\100EK001	2023-04-15 12:53:02	1	NA	FALSE	FALSE	Mofela	wet	FALSE	NA	NA	NA	2023-04-15	12:53:00	1	sp5	1	CamB1	1	standingclose	1	Kobus ellipsiprymnus	Waterbuck	Mof_w_07	1	Mofela_w_Kel_80
47167	Waterbuck	73783	DCIM2593.JPG	23 Apr 16\CamB1\100EK001	2023-04-15 12:54:02	1	NA	FALSE	FALSE	Mofela	wet	FALSE	NA	NA	NA	2023-04-15	12:54:00	1	sp5	1	CamB1	1	standingclose	1	Kobus ellipsiprymnus	Waterbuck	Mof_w_07	1	Mofela_w_Kel_80
47168	Waterbuck	73786	DCIM2578.JPG	23 Apr 16\CamB3\100EK001	2023-04-15 12:55:01	1	NA	FALSE	FALSE	Mofela	wet	FALSE	NA	NA	NA	2023-04-15	12:55:00	1	sp7	1	CamB3	1	standingclose	1	Kobus ellipsiprymnus	Waterbuck	Mof_w_07	1	Mofela_w_Kel_80
47169	Waterbuck	73881	DCIM2611.JPG	23 Apr 16\CamB3\100EK001	2023-04-15 13:28:01	1	NA	FALSE	FALSE	Mofela	wet	FALSE	NA	NA	NA	2023-04-15	13:28:00	1	sp8	1	CamB3	1	standingclose	1	Kobus ellipsiprymnus	Waterbuck	Mof_w_07	1	Mofela_w_Kel_81
47170	Waterbuck	73889	DCIM2629.JPG	23 Apr 16\CamB1\100EK001	2023-04-15 13:30:01	1	NA	FALSE	FALSE	Mofela	wet	FALSE	NA	NA	NA	2023-04-15	13:30:00	1	sp1	1	CamB1	1	drinking	1	Kobus ellipsiprymnus	Waterbuck	Mof_w_07	1	Mofela_w_Kel_81
47171	Waterbuck	73886	DCIM2613.JPG	23 Apr 16\CamB3\100EK001	2023-04-15 13:30:01	1	NA	FALSE	FALSE	Mofela	wet	FALSE	NA	NA	NA	2023-04-15	13:30:00	1	sp8	1	CamB3	1	standingclose	1	Kobus ellipsiprymnus	Waterbuck	Mof_w_07	1	Mofela_w_Kel_81
47172	Waterbuck	73895	DCIM2630.JPG	23 Apr 16\CamB1\100EK001	2023-04-15 13:31:01	1	NA	FALSE	FALSE	Mofela	wet	FALSE	NA	NA	NA	2023-04-15	13:31:00	1	sp1	1	CamB1	1	standingclose	1	Kobus ellipsiprymnus	Waterbuck	Mof_w_07	1	Mofela_w_Kel_81
47173	Waterbuck	73901	DCIM2631.JPG	23 Apr 16\CamB1\100EK001	2023-04-15 13:32:01	2	NA	FALSE	FALSE	Mofela	wet	FALSE	NA	NA	NA	2023-04-15	13:32:00	1	sp1	2	CamB1	1	standingclose	2	Kobus ellipsiprymnus	Waterbuck	Mof_w_07	1	Mofela_w_Kel_81
47174	Waterbuck	73905	DCIM2632.JPG	23 Apr 16\CamB1\100EK001	2023-04-15 13:33:01	2	NA	FALSE	FALSE	Mofela	wet	FALSE	NA	NA	NA	2023-04-15	13:33:00	1	sp1	2	CamB1	2	standingclose	1	Kobus ellipsiprymnus	Waterbuck	Mof_w_07	1	Mofela_w_Kel_81
47175	Waterbuck	73905	DCIM2632.JPG	23 Apr 16\CamB1\100EK001	2023-04-15 13:33:01	2	NA	FALSE	FALSE	Mofela	wet	FALSE	NA	NA	NA	2023-04-15	13:33:00	1	sp1	2	CamB1	2	drinking	1	Kobus ellipsiprymnus	Waterbuck	Mof_w_07	1	Mofela_w_Kel_81
47176	Waterbuck	73909	DCIM2633.JPG	23 Apr 16\CamB1\100EK001	2023-04-15 13:34:01	2	NA	FALSE	FALSE	Mofela	wet	FALSE	NA	NA	NA	2023-04-15	13:34:00	1	sp1	2	CamB1	2	standingclose	1	Kobus ellipsiprymnus	Waterbuck	Mof_w_07	1	Mofela_w_Kel_81
47177	Waterbuck	73909	DCIM2633.JPG	23 Apr 16\CamB1\100EK001	2023-04-15 13:34:01	2	NA	FALSE	FALSE	Mofela	wet	FALSE	NA	NA	NA	2023-04-15	13:34:00	1	sp1	2	CamB1	2	drinking	1	Kobus ellipsiprymnus	Waterbuck	Mof_w_07	1	Mofela_w_Kel_81
47178	Waterbuck	73912	DCIM2634.JPG	23 Apr 16\CamB1\100EK001	2023-04-15 13:35:01	2	NA	FALSE	FALSE	Mofela	wet	FALSE	NA	NA	NA	2023-04-15	13:35:00	1	sp1	2	CamB1	2	drinking	1	Kobus ellipsiprymnus	Waterbuck	Mof_w_07	1	Mofela_w_Kel_81
47179	Waterbuck	73912	DCIM2634.JPG	23 Apr 16\CamB1\100EK001	2023-04-15 13:35:01	2	NA	FALSE	FALSE	Mofela	wet	FALSE	NA	NA	NA	2023-04-15	13:35:00	1	sp1	2	CamB1	2	standingclose	1	Kobus ellipsiprymnus	Waterbuck	Mof_w_07	1	Mofela_w_Kel_81
47180	Waterbuck	73911	DCIM2618.JPG	23 Apr 16\CamB3\100EK001	2023-04-15 13:35:01	1	NA	FALSE	FALSE	Mofela	wet	FALSE	NA	NA	NA	2023-04-15	13:35:00	1	sp8	1	CamB3	1	standingclose	1	Kobus ellipsiprymnus	Waterbuck	Mof_w_07	1	Mofela_w_Kel_81
47181	Waterbuck	73915	DCIM2635.JPG	23 Apr 16\CamB1\100EK001	2023-04-15 13:36:01	2	NA	FALSE	FALSE	Mofela	wet	FALSE	NA	NA	NA	2023-04-15	13:36:00	1	sp1	2	CamB1	2	standingclose	1	Kobus ellipsiprymnus	Waterbuck	Mof_w_07	1	Mofela_w_Kel_81
47182	Waterbuck	73915	DCIM2635.JPG	23 Apr 16\CamB1\100EK001	2023-04-15 13:36:01	2	NA	FALSE	FALSE	Mofela	wet	FALSE	NA	NA	NA	2023-04-15	13:36:00	1	sp1	2	CamB1	2	drinking	1	Kobus ellipsiprymnus	Waterbuck	Mof_w_07	1	Mofela_w_Kel_81
47183	Waterbuck	73919	DCIM2636.JPG	23 Apr 16\CamB1\100EK001	2023-04-15 13:37:01	2	NA	FALSE	FALSE	Mofela	wet	FALSE	NA	NA	NA	2023-04-15	13:37:00	1	sp1	2	CamB1	2	feetdrink	1	Kobus ellipsiprymnus	Waterbuck	Mof_w_07	1	Mofela_w_Kel_81
47184	Waterbuck	73919	DCIM2636.JPG	23 Apr 16\CamB1\100EK001	2023-04-15 13:37:01	2	NA	FALSE	FALSE	Mofela	wet	FALSE	NA	NA	NA	2023-04-15	13:37:00	1	sp1	2	CamB1	2	standingclose	1	Kobus ellipsiprymnus	Waterbuck	Mof_w_07	1	Mofela_w_Kel_81
47185	Waterbuck	73922	DCIM2637.JPG	23 Apr 16\CamB1\100EK001	2023-04-15 13:38:01	2	NA	FALSE	FALSE	Mofela	wet	FALSE	NA	NA	NA	2023-04-15	13:38:00	1	sp1	2	CamB1	2	feetdrink	1	Kobus ellipsiprymnus	Waterbuck	Mof_w_07	1	Mofela_w_Kel_81
47186	Waterbuck	73922	DCIM2637.JPG	23 Apr 16\CamB1\100EK001	2023-04-15 13:38:01	2	NA	FALSE	FALSE	Mofela	wet	FALSE	NA	NA	NA	2023-04-15	13:38:00	1	sp1	2	CamB1	2	standingclose	1	Kobus ellipsiprymnus	Waterbuck	Mof_w_07	1	Mofela_w_Kel_81
47187	Waterbuck	73927	DCIM2638.JPG	23 Apr 16\CamB1\100EK001	2023-04-15 13:39:01	2	NA	FALSE	FALSE	Mofela	wet	FALSE	NA	NA	NA	2023-04-15	13:39:00	1	sp1	2	CamB1	2	standingclose	1	Kobus ellipsiprymnus	Waterbuck	Mof_w_07	1	Mofela_w_Kel_81
47188	Waterbuck	73927	DCIM2638.JPG	23 Apr 16\CamB1\100EK001	2023-04-15 13:39:01	2	NA	FALSE	FALSE	Mofela	wet	FALSE	NA	NA	NA	2023-04-15	13:39:00	1	sp1	2	CamB1	2	feetinwater	1	Kobus ellipsiprymnus	Waterbuck	Mof_w_07	1	Mofela_w_Kel_81
47189	Waterbuck	73929	DCIM2618.JPG	23 Apr 16\CamB4\100EK001	2023-04-15 13:39:02	1	NA	FALSE	FALSE	Mofela	wet	FALSE	NA	NA	NA	2023-04-15	13:39:00	1	sp8	1	CamB4	1	standingclose	1	Kobus ellipsiprymnus	Waterbuck	Mof_w_07	1	Mofela_w_Kel_81
47190	Waterbuck	73933	DCIM2639.JPG	23 Apr 16\CamB1\100EK001	2023-04-15 13:40:01	2	NA	FALSE	FALSE	Mofela	wet	FALSE	NA	NA	NA	2023-04-15	13:40:00	1	sp1	2	CamB1	2	feetinwater	1	Kobus ellipsiprymnus	Waterbuck	Mof_w_07	1	Mofela_w_Kel_81
47191	Waterbuck	73933	DCIM2639.JPG	23 Apr 16\CamB1\100EK001	2023-04-15 13:40:01	2	NA	FALSE	FALSE	Mofela	wet	FALSE	NA	NA	NA	2023-04-15	13:40:00	1	sp1	2	CamB1	2	drinking	1	Kobus ellipsiprymnus	Waterbuck	Mof_w_07	1	Mofela_w_Kel_81
47192	Waterbuck	73931	DCIM2623.JPG	23 Apr 16\CamB3\100EK001	2023-04-15 13:40:01	1	NA	FALSE	FALSE	Mofela	wet	FALSE	NA	NA	NA	2023-04-15	13:40:00	1	sp8	1	CamB3	1	standingclose	1	Kobus ellipsiprymnus	Waterbuck	Mof_w_07	1	Mofela_w_Kel_81
47193	Waterbuck	73935	DCIM2619.JPG	23 Apr 16\CamB4\100EK001	2023-04-15 13:40:02	1	NA	FALSE	FALSE	Mofela	wet	FALSE	NA	NA	NA	2023-04-15	13:40:00	1	sp8	1	CamB4	1	standingclose	1	Kobus ellipsiprymnus	Waterbuck	Mof_w_07	1	Mofela_w_Kel_81
47194	Waterbuck	73937	DCIM2624.JPG	23 Apr 16\CamB3\100EK001	2023-04-15 13:41:01	1	NA	FALSE	FALSE	Mofela	wet	FALSE	NA	NA	NA	2023-04-15	13:41:00	1	sp7	1	CamB3	1	standingclose	1	Kobus ellipsiprymnus	Waterbuck	Mof_w_07	1	Mofela_w_Kel_81
47195	Waterbuck	73939	DCIM2640.JPG	23 Apr 16\CamB1\100EK001	2023-04-15 13:41:01	2	NA	FALSE	FALSE	Mofela	wet	FALSE	NA	NA	NA	2023-04-15	13:41:00	1	sp1	2	CamB1	2	feetinwater	1	Kobus ellipsiprymnus	Waterbuck	Mof_w_07	1	Mofela_w_Kel_81
47196	Waterbuck	73939	DCIM2640.JPG	23 Apr 16\CamB1\100EK001	2023-04-15 13:41:01	2	NA	FALSE	FALSE	Mofela	wet	FALSE	NA	NA	NA	2023-04-15	13:41:00	1	sp1	2	CamB1	2	feetdrink	1	Kobus ellipsiprymnus	Waterbuck	Mof_w_07	1	Mofela_w_Kel_81
47197	Waterbuck	73941	DCIM2620.JPG	23 Apr 16\CamB4\100EK001	2023-04-15 13:41:02	1	NA	FALSE	FALSE	Mofela	wet	FALSE	NA	NA	NA	2023-04-15	13:41:00	1	sp7	1	CamB4	1	standingclose	1	Kobus ellipsiprymnus	Waterbuck	Mof_w_07	1	Mofela_w_Kel_81
47198	Waterbuck	73942	DCIM2621.JPG	23 Apr 16\CamB4\100EK001	2023-04-15 13:42:01	1	NA	FALSE	FALSE	Mofela	wet	FALSE	NA	NA	NA	2023-04-15	13:42:00	1	sp7	1	CamB4	1	standingclose	1	Kobus ellipsiprymnus	Waterbuck	Mof_w_07	1	Mofela_w_Kel_81
47199	Waterbuck	73945	DCIM2641.JPG	23 Apr 16\CamB1\100EK001	2023-04-15 13:42:01	1	NA	FALSE	FALSE	Mofela	wet	FALSE	NA	NA	NA	2023-04-15	13:42:00	1	sp1	1	CamB1	1	feetdrink	1	Kobus ellipsiprymnus	Waterbuck	Mof_w_07	1	Mofela_w_Kel_81
47200	Waterbuck	73946	DCIM2622.JPG	23 Apr 16\CamB4\100EK001	2023-04-15 13:43:01	1	NA	FALSE	FALSE	Mofela	wet	FALSE	NA	NA	NA	2023-04-15	13:43:00	1	sp7	1	CamB4	1	standingclose	1	Kobus ellipsiprymnus	Waterbuck	Mof_w_07	1	Mofela_w_Kel_81
47201	Waterbuck	73948	DCIM2642.JPG	23 Apr 16\CamB1\100EK001	2023-04-15 13:43:01	1	NA	FALSE	FALSE	Mofela	wet	FALSE	NA	NA	NA	2023-04-15	13:43:00	1	sp1	1	CamB1	1	standingclose	1	Kobus ellipsiprymnus	Waterbuck	Mof_w_07	1	Mofela_w_Kel_81
47202	Waterbuck	73951	DCIM2643.JPG	23 Apr 16\CamB1\100EK001	2023-04-15 13:44:01	3	NA	FALSE	FALSE	Mofela	wet	FALSE	NA	NA	NA	2023-04-15	13:44:00	1	sp1	3	CamB1	1	standingclose	3	Kobus ellipsiprymnus	Waterbuck	Mof_w_07	1	Mofela_w_Kel_81
47203	Waterbuck	73949	DCIM2623.JPG	23 Apr 16\CamB4\100EK001	2023-04-15 13:44:01	1	NA	FALSE	FALSE	Mofela	wet	FALSE	NA	NA	NA	2023-04-15	13:44:00	1	sp7	1	CamB4	1	standingclose	1	Kobus ellipsiprymnus	Waterbuck	Mof_w_07	1	Mofela_w_Kel_81
47204	Waterbuck	73956	DCIM2644.JPG	23 Apr 16\CamB1\100EK001	2023-04-15 13:45:01	4	NA	FALSE	FALSE	Mofela	wet	FALSE	NA	NA	NA	2023-04-15	13:45:00	1	sp1	4	CamB1	3	feetdrink	1.33333333333333	Kobus ellipsiprymnus	Waterbuck	Mof_w_07	1	Mofela_w_Kel_81
47205	Waterbuck	73956	DCIM2644.JPG	23 Apr 16\CamB1\100EK001	2023-04-15 13:45:01	4	NA	FALSE	FALSE	Mofela	wet	FALSE	NA	NA	NA	2023-04-15	13:45:00	1	sp1	4	CamB1	3	drinking	1.33333333333333	Kobus ellipsiprymnus	Waterbuck	Mof_w_07	1	Mofela_w_Kel_81
47206	Waterbuck	73956	DCIM2644.JPG	23 Apr 16\CamB1\100EK001	2023-04-15 13:45:01	4	NA	FALSE	FALSE	Mofela	wet	FALSE	NA	NA	NA	2023-04-15	13:45:00	1	sp1	4	CamB1	3	standingclose	1.33333333333333	Kobus ellipsiprymnus	Waterbuck	Mof_w_07	1	Mofela_w_Kel_81
47207	Waterbuck	73953	DCIM2624.JPG	23 Apr 16\CamB4\100EK001	2023-04-15 13:45:01	1	NA	FALSE	FALSE	Mofela	wet	FALSE	NA	NA	NA	2023-04-15	13:45:00	1	sp7	1	CamB4	1	standingclose	1	Kobus ellipsiprymnus	Waterbuck	Mof_w_07	1	Mofela_w_Kel_81
47208	Waterbuck	73960	DCIM2645.JPG	23 Apr 16\CamB1\100EK001	2023-04-15 13:46:01	4	NA	FALSE	FALSE	Mofela	wet	FALSE	NA	NA	NA	2023-04-15	13:46:00	1	sp1	4	CamB1	3	standingclose	1.33333333333333	Kobus ellipsiprymnus	Waterbuck	Mof_w_07	1	Mofela_w_Kel_81
47209	Waterbuck	73957	DCIM2625.JPG	23 Apr 16\CamB4\100EK001	2023-04-15 13:46:01	1	NA	FALSE	FALSE	Mofela	wet	FALSE	NA	NA	NA	2023-04-15	13:46:00	1	sp7	1	CamB4	1	standingclose	1	Kobus ellipsiprymnus	Waterbuck	Mof_w_07	1	Mofela_w_Kel_81
47210	Waterbuck	73960	DCIM2645.JPG	23 Apr 16\CamB1\100EK001	2023-04-15 13:46:01	4	NA	FALSE	FALSE	Mofela	wet	FALSE	NA	NA	NA	2023-04-15	13:46:00	1	sp1	4	CamB1	3	drinking	1.33333333333333	Kobus ellipsiprymnus	Waterbuck	Mof_w_07	1	Mofela_w_Kel_81
47211	Waterbuck	73960	DCIM2645.JPG	23 Apr 16\CamB1\100EK001	2023-04-15 13:46:01	4	NA	FALSE	FALSE	Mofela	wet	FALSE	NA	NA	NA	2023-04-15	13:46:00	1	sp1	4	CamB1	3	feetdrink	1.33333333333333	Kobus ellipsiprymnus	Waterbuck	Mof_w_07	1	Mofela_w_Kel_81
47212	Waterbuck	73964	DCIM2646.JPG	23 Apr 16\CamB1\100EK001	2023-04-15 13:47:01	3	NA	FALSE	FALSE	Mofela	wet	FALSE	NA	NA	NA	2023-04-15	13:47:00	1	sp1	3	CamB1	3	feetdrink	1	Kobus ellipsiprymnus	Waterbuck	Mof_w_07	1	Mofela_w_Kel_81
47213	Waterbuck	73964	DCIM2646.JPG	23 Apr 16\CamB1\100EK001	2023-04-15 13:47:01	3	NA	FALSE	FALSE	Mofela	wet	FALSE	NA	NA	NA	2023-04-15	13:47:00	1	sp1	3	CamB1	3	drinking	1	Kobus ellipsiprymnus	Waterbuck	Mof_w_07	1	Mofela_w_Kel_81
47214	Waterbuck	73961	DCIM2626.JPG	23 Apr 16\CamB4\100EK001	2023-04-15 13:47:01	1	NA	FALSE	FALSE	Mofela	wet	FALSE	NA	NA	NA	2023-04-15	13:47:00	1	sp7	1	CamB4	1	standingclose	1	Kobus ellipsiprymnus	Waterbuck	Mof_w_07	1	Mofela_w_Kel_81
47215	Waterbuck	73964	DCIM2646.JPG	23 Apr 16\CamB1\100EK001	2023-04-15 13:47:01	3	NA	FALSE	FALSE	Mofela	wet	FALSE	NA	NA	NA	2023-04-15	13:47:00	1	sp1	3	CamB1	3	feetinwater	1	Kobus ellipsiprymnus	Waterbuck	Mof_w_07	1	Mofela_w_Kel_81
47216	Waterbuck	73969	DCIM2647.JPG	23 Apr 16\CamB1\100EK001	2023-04-15 13:48:01	5	NA	FALSE	FALSE	Mofela	wet	FALSE	NA	NA	NA	2023-04-15	13:48:00	2	sp5	2.5	CamB1	3	drinking	0.833333333333333	Kobus ellipsiprymnus	Waterbuck	Mof_w_07	1	Mofela_w_Kel_81
47217	Waterbuck	73969	DCIM2647.JPG	23 Apr 16\CamB1\100EK001	2023-04-15 13:48:01	5	NA	FALSE	FALSE	Mofela	wet	FALSE	NA	NA	NA	2023-04-15	13:48:00	2	sp5	2.5	CamB1	3	feetdrink	0.833333333333333	Kobus ellipsiprymnus	Waterbuck	Mof_w_07	1	Mofela_w_Kel_81
47218	Waterbuck	73969	DCIM2647.JPG	23 Apr 16\CamB1\100EK001	2023-04-15 13:48:01	5	NA	FALSE	FALSE	Mofela	wet	FALSE	NA	NA	NA	2023-04-15	13:48:00	2	sp5	2.5	CamB1	3	standingclose	0.833333333333333	Kobus ellipsiprymnus	Waterbuck	Mof_w_07	1	Mofela_w_Kel_81
47219	Waterbuck	73968	DCIM2647.JPG	23 Apr 16\CamB1\100EK001	2023-04-15 13:48:01	5	NA	FALSE	FALSE	Mofela	wet	FALSE	NA	NA	NA	2023-04-15	13:48:00	2	sp1	2.5	CamB1	3	drinking	0.833333333333333	Kobus ellipsiprymnus	Waterbuck	Mof_w_07	1	Mofela_w_Kel_81
47220	Waterbuck	73965	DCIM2627.JPG	23 Apr 16\CamB4\100EK001	2023-04-15 13:48:01	1	NA	FALSE	FALSE	Mofela	wet	FALSE	NA	NA	NA	2023-04-15	13:48:00	1	sp7	1	CamB4	1	standingclose	1	Kobus ellipsiprymnus	Waterbuck	Mof_w_07	1	Mofela_w_Kel_81
47221	Waterbuck	73968	DCIM2647.JPG	23 Apr 16\CamB1\100EK001	2023-04-15 13:48:01	5	NA	FALSE	FALSE	Mofela	wet	FALSE	NA	NA	NA	2023-04-15	13:48:00	2	sp1	2.5	CamB1	3	feetdrink	0.833333333333333	Kobus ellipsiprymnus	Waterbuck	Mof_w_07	1	Mofela_w_Kel_81
47222	Waterbuck	73968	DCIM2647.JPG	23 Apr 16\CamB1\100EK001	2023-04-15 13:48:01	5	NA	FALSE	FALSE	Mofela	wet	FALSE	NA	NA	NA	2023-04-15	13:48:00	2	sp1	2.5	CamB1	3	standingclose	0.833333333333333	Kobus ellipsiprymnus	Waterbuck	Mof_w_07	1	Mofela_w_Kel_81
47223	Waterbuck	73972	DCIM2648.JPG	23 Apr 16\CamB1\100EK001	2023-04-15 13:49:01	4	NA	FALSE	FALSE	Mofela	wet	FALSE	NA	NA	NA	2023-04-15	13:49:00	1	sp1	4	CamB1	4	standingclose	1	Kobus ellipsiprymnus	Waterbuck	Mof_w_07	1	Mofela_w_Kel_81
47224	Waterbuck	73972	DCIM2648.JPG	23 Apr 16\CamB1\100EK001	2023-04-15 13:49:01	4	NA	FALSE	FALSE	Mofela	wet	FALSE	NA	NA	NA	2023-04-15	13:49:00	1	sp1	4	CamB1	4	feetinwater	1	Kobus ellipsiprymnus	Waterbuck	Mof_w_07	1	Mofela_w_Kel_81
47225	Waterbuck	73972	DCIM2648.JPG	23 Apr 16\CamB1\100EK001	2023-04-15 13:49:01	4	NA	FALSE	FALSE	Mofela	wet	FALSE	NA	NA	NA	2023-04-15	13:49:00	1	sp1	4	CamB1	4	drinking	1	Kobus ellipsiprymnus	Waterbuck	Mof_w_07	1	Mofela_w_Kel_81
47226	Waterbuck	73972	DCIM2648.JPG	23 Apr 16\CamB1\100EK001	2023-04-15 13:49:01	4	NA	FALSE	FALSE	Mofela	wet	FALSE	NA	NA	NA	2023-04-15	13:49:00	1	sp1	4	CamB1	4	feetdrink	1	Kobus ellipsiprymnus	Waterbuck	Mof_w_07	1	Mofela_w_Kel_81
47227	Waterbuck	73975	DCIM2649.JPG	23 Apr 16\CamB1\100EK001	2023-04-15 13:50:01	4	NA	FALSE	FALSE	Mofela	wet	FALSE	NA	NA	NA	2023-04-15	13:50:00	1	sp1	4	CamB1	3	standingclose	1.33333333333333	Kobus ellipsiprymnus	Waterbuck	Mof_w_07	1	Mofela_w_Kel_81
47228	Waterbuck	73975	DCIM2649.JPG	23 Apr 16\CamB1\100EK001	2023-04-15 13:50:01	4	NA	FALSE	FALSE	Mofela	wet	FALSE	NA	NA	NA	2023-04-15	13:50:00	1	sp1	4	CamB1	3	feetdrink	1.33333333333333	Kobus ellipsiprymnus	Waterbuck	Mof_w_07	1	Mofela_w_Kel_81
47229	Waterbuck	73975	DCIM2649.JPG	23 Apr 16\CamB1\100EK001	2023-04-15 13:50:01	4	NA	FALSE	FALSE	Mofela	wet	FALSE	NA	NA	NA	2023-04-15	13:50:00	1	sp1	4	CamB1	3	feetinwater	1.33333333333333	Kobus ellipsiprymnus	Waterbuck	Mof_w_07	1	Mofela_w_Kel_81
47230	Waterbuck	73977	DCIM2650.JPG	23 Apr 16\CamB1\100EK001	2023-04-15 13:51:01	4	NA	FALSE	FALSE	Mofela	wet	FALSE	NA	NA	NA	2023-04-15	13:51:00	1	sp1	4	CamB1	3	feetdrink	1.33333333333333	Kobus ellipsiprymnus	Waterbuck	Mof_w_07	1	Mofela_w_Kel_81
47231	Waterbuck	73977	DCIM2650.JPG	23 Apr 16\CamB1\100EK001	2023-04-15 13:51:01	4	NA	FALSE	FALSE	Mofela	wet	FALSE	NA	NA	NA	2023-04-15	13:51:00	1	sp1	4	CamB1	3	drinking	1.33333333333333	Kobus ellipsiprymnus	Waterbuck	Mof_w_07	1	Mofela_w_Kel_81
47232	Waterbuck	73977	DCIM2650.JPG	23 Apr 16\CamB1\100EK001	2023-04-15 13:51:01	4	NA	FALSE	FALSE	Mofela	wet	FALSE	NA	NA	NA	2023-04-15	13:51:00	1	sp1	4	CamB1	3	standingclose	1.33333333333333	Kobus ellipsiprymnus	Waterbuck	Mof_w_07	1	Mofela_w_Kel_81
47233	Waterbuck	73980	DCIM2651.JPG	23 Apr 16\CamB1\100EK001	2023-04-15 13:52:01	4	NA	FALSE	FALSE	Mofela	wet	FALSE	NA	NA	NA	2023-04-15	13:52:00	1	sp1	4	CamB1	3	standingclose	1.33333333333333	Kobus ellipsiprymnus	Waterbuck	Mof_w_07	1	Mofela_w_Kel_81
47234	Waterbuck	73980	DCIM2651.JPG	23 Apr 16\CamB1\100EK001	2023-04-15 13:52:01	4	NA	FALSE	FALSE	Mofela	wet	FALSE	NA	NA	NA	2023-04-15	13:52:00	1	sp1	4	CamB1	3	feetdrink	1.33333333333333	Kobus ellipsiprymnus	Waterbuck	Mof_w_07	1	Mofela_w_Kel_81
47235	Waterbuck	73980	DCIM2651.JPG	23 Apr 16\CamB1\100EK001	2023-04-15 13:52:01	4	NA	FALSE	FALSE	Mofela	wet	FALSE	NA	NA	NA	2023-04-15	13:52:00	1	sp1	4	CamB1	3	feetinwater	1.33333333333333	Kobus ellipsiprymnus	Waterbuck	Mof_w_07	1	Mofela_w_Kel_81
47236	Waterbuck	73983	DCIM2652.JPG	23 Apr 16\CamB1\100EK001	2023-04-15 13:53:01	4	NA	FALSE	FALSE	Mofela	wet	FALSE	NA	NA	NA	2023-04-15	13:53:00	1	sp1	4	CamB1	2	standingclose	2	Kobus ellipsiprymnus	Waterbuck	Mof_w_07	1	Mofela_w_Kel_81
47237	Waterbuck	73983	DCIM2652.JPG	23 Apr 16\CamB1\100EK001	2023-04-15 13:53:01	4	NA	FALSE	FALSE	Mofela	wet	FALSE	NA	NA	NA	2023-04-15	13:53:00	1	sp1	4	CamB1	2	drinking	2	Kobus ellipsiprymnus	Waterbuck	Mof_w_07	1	Mofela_w_Kel_81
47238	Waterbuck	73987	DCIM2653.JPG	23 Apr 16\CamB1\100EK001	2023-04-15 13:54:01	3	NA	FALSE	FALSE	Mofela	wet	FALSE	NA	NA	NA	2023-04-15	13:54:00	1	sp1	3	CamB1	2	feetinwater	1.5	Kobus ellipsiprymnus	Waterbuck	Mof_w_07	1	Mofela_w_Kel_81
47239	Waterbuck	73987	DCIM2653.JPG	23 Apr 16\CamB1\100EK001	2023-04-15 13:54:01	3	NA	FALSE	FALSE	Mofela	wet	FALSE	NA	NA	NA	2023-04-15	13:54:00	1	sp1	3	CamB1	2	standingclose	1.5	Kobus ellipsiprymnus	Waterbuck	Mof_w_07	1	Mofela_w_Kel_81
47240	Waterbuck	73991	DCIM2654.JPG	23 Apr 16\CamB1\100EK001	2023-04-15 13:55:01	2	NA	FALSE	FALSE	Mofela	wet	FALSE	NA	NA	NA	2023-04-15	13:55:00	1	sp1	2	CamB1	2	standingclose	1	Kobus ellipsiprymnus	Waterbuck	Mof_w_07	1	Mofela_w_Kel_81
47241	Waterbuck	73991	DCIM2654.JPG	23 Apr 16\CamB1\100EK001	2023-04-15 13:55:01	2	NA	FALSE	FALSE	Mofela	wet	FALSE	NA	NA	NA	2023-04-15	13:55:00	1	sp1	2	CamB1	2	feetdrink	1	Kobus ellipsiprymnus	Waterbuck	Mof_w_07	1	Mofela_w_Kel_81
47242	Waterbuck	73995	DCIM2655.JPG	23 Apr 16\CamB1\100EK001	2023-04-15 13:56:01	1	NA	FALSE	FALSE	Mofela	wet	FALSE	NA	NA	NA	2023-04-15	13:56:00	1	sp1	1	CamB1	1	feetdrink	1	Kobus ellipsiprymnus	Waterbuck	Mof_w_07	1	Mofela_w_Kel_81
47243	Waterbuck	73998	DCIM2656.JPG	23 Apr 16\CamB1\100EK001	2023-04-15 13:57:01	1	NA	FALSE	FALSE	Mofela	wet	FALSE	NA	NA	NA	2023-04-15	13:57:00	1	sp1	1	CamB1	1	feetdrink	1	Kobus ellipsiprymnus	Waterbuck	Mof_w_07	1	Mofela_w_Kel_81
47244	Waterbuck	74001	DCIM2657.JPG	23 Apr 16\CamB1\100EK001	2023-04-15 13:58:01	1	NA	FALSE	FALSE	Mofela	wet	FALSE	NA	NA	NA	2023-04-15	13:58:00	1	sp1	1	CamB1	1	feetinwater	1	Kobus ellipsiprymnus	Waterbuck	Mof_w_07	1	Mofela_w_Kel_81
47245	Waterbuck	74005	DCIM2658.JPG	23 Apr 16\CamB1\100EK001	2023-04-15 13:59:02	2	NA	FALSE	FALSE	Mofela	wet	FALSE	NA	NA	NA	2023-04-15	13:59:00	1	sp1	2	CamB1	2	feetdrink	1	Kobus ellipsiprymnus	Waterbuck	Mof_w_07	1	Mofela_w_Kel_81
47246	Waterbuck	74005	DCIM2658.JPG	23 Apr 16\CamB1\100EK001	2023-04-15 13:59:02	2	NA	FALSE	FALSE	Mofela	wet	FALSE	NA	NA	NA	2023-04-15	13:59:00	1	sp1	2	CamB1	2	drinking	1	Kobus ellipsiprymnus	Waterbuck	Mof_w_07	1	Mofela_w_Kel_81
47247	Waterbuck	74009	DCIM2659.JPG	23 Apr 16\CamB1\100EK001	2023-04-15 14:00:01	2	NA	FALSE	FALSE	Mofela	wet	FALSE	NA	NA	NA	2023-04-15	14:00:00	1	sp1	2	CamB1	2	feetdrink	1	Kobus ellipsiprymnus	Waterbuck	Mof_w_07	1	Mofela_w_Kel_81
47248	Waterbuck	74009	DCIM2659.JPG	23 Apr 16\CamB1\100EK001	2023-04-15 14:00:01	2	NA	FALSE	FALSE	Mofela	wet	FALSE	NA	NA	NA	2023-04-15	14:00:00	1	sp1	2	CamB1	2	standingclose	1	Kobus ellipsiprymnus	Waterbuck	Mof_w_07	1	Mofela_w_Kel_81
47249	Waterbuck	74014	DCIM2660.JPG	23 Apr 16\CamB1\100EK001	2023-04-15 14:01:01	2	NA	FALSE	FALSE	Mofela	wet	FALSE	NA	NA	NA	2023-04-15	14:01:00	1	sp1	2	CamB1	2	feetinwater	1	Kobus ellipsiprymnus	Waterbuck	Mof_w_07	1	Mofela_w_Kel_81
47250	Waterbuck	74014	DCIM2660.JPG	23 Apr 16\CamB1\100EK001	2023-04-15 14:01:01	2	NA	FALSE	FALSE	Mofela	wet	FALSE	NA	NA	NA	2023-04-15	14:01:00	1	sp1	2	CamB1	2	standingclose	1	Kobus ellipsiprymnus	Waterbuck	Mof_w_07	1	Mofela_w_Kel_81
47251	Waterbuck	74018	DCIM2661.JPG	23 Apr 16\CamB1\100EK001	2023-04-15 14:02:01	2	NA	FALSE	FALSE	Mofela	wet	FALSE	NA	NA	NA	2023-04-15	14:02:00	1	sp1	2	CamB1	2	feetdrink	1	Kobus ellipsiprymnus	Waterbuck	Mof_w_07	1	Mofela_w_Kel_81
47252	Waterbuck	74018	DCIM2661.JPG	23 Apr 16\CamB1\100EK001	2023-04-15 14:02:01	2	NA	FALSE	FALSE	Mofela	wet	FALSE	NA	NA	NA	2023-04-15	14:02:00	1	sp1	2	CamB1	2	standingclose	1	Kobus ellipsiprymnus	Waterbuck	Mof_w_07	1	Mofela_w_Kel_81
47253	Waterbuck	74021	DCIM2662.JPG	23 Apr 16\CamB1\100EK001	2023-04-15 14:03:01	3	NA	FALSE	FALSE	Mofela	wet	FALSE	NA	NA	NA	2023-04-15	14:03:00	1	sp1	3	CamB1	2	feetdrink	1.5	Kobus ellipsiprymnus	Waterbuck	Mof_w_07	1	Mofela_w_Kel_81
47254	Waterbuck	74021	DCIM2662.JPG	23 Apr 16\CamB1\100EK001	2023-04-15 14:03:01	3	NA	FALSE	FALSE	Mofela	wet	FALSE	NA	NA	NA	2023-04-15	14:03:00	1	sp1	3	CamB1	2	standingclose	1.5	Kobus ellipsiprymnus	Waterbuck	Mof_w_07	1	Mofela_w_Kel_81
47255	Waterbuck	74024	DCIM2663.JPG	23 Apr 16\CamB1\100EK001	2023-04-15 14:04:01	2	NA	FALSE	FALSE	Mofela	wet	FALSE	NA	NA	NA	2023-04-15	14:04:00	1	sp1	2	CamB1	2	standingclose	1	Kobus ellipsiprymnus	Waterbuck	Mof_w_07	1	Mofela_w_Kel_81
47256	Waterbuck	74024	DCIM2663.JPG	23 Apr 16\CamB1\100EK001	2023-04-15 14:04:01	2	NA	FALSE	FALSE	Mofela	wet	FALSE	NA	NA	NA	2023-04-15	14:04:00	1	sp1	2	CamB1	2	feetinwater	1	Kobus ellipsiprymnus	Waterbuck	Mof_w_07	1	Mofela_w_Kel_81
47257	Waterbuck	74027	DCIM2664.JPG	23 Apr 16\CamB1\100EK001	2023-04-15 14:05:01	2	NA	FALSE	FALSE	Mofela	wet	FALSE	NA	NA	NA	2023-04-15	14:05:00	1	sp1	2	CamB1	2	standingclose	1	Kobus ellipsiprymnus	Waterbuck	Mof_w_07	1	Mofela_w_Kel_81
47258	Waterbuck	74027	DCIM2664.JPG	23 Apr 16\CamB1\100EK001	2023-04-15 14:05:01	2	NA	FALSE	FALSE	Mofela	wet	FALSE	NA	NA	NA	2023-04-15	14:05:00	1	sp1	2	CamB1	2	feetinwater	1	Kobus ellipsiprymnus	Waterbuck	Mof_w_07	1	Mofela_w_Kel_81
47259	Waterbuck	74031	DCIM2665.JPG	23 Apr 16\CamB1\100EK001	2023-04-15 14:06:01	1	NA	FALSE	FALSE	Mofela	wet	FALSE	NA	NA	NA	2023-04-15	14:06:00	1	sp1	1	CamB1	1	standingclose	1	Kobus ellipsiprymnus	Waterbuck	Mof_w_07	1	Mofela_w_Kel_81
47260	Waterbuck	74036	DCIM2666.JPG	23 Apr 16\CamB1\100EK001	2023-04-15 14:07:01	1	NA	FALSE	FALSE	Mofela	wet	FALSE	NA	NA	NA	2023-04-15	14:07:00	1	sp1	1	CamB1	1	standingclose	1	Kobus ellipsiprymnus	Waterbuck	Mof_w_07	1	Mofela_w_Kel_81
47261	Waterbuck	74041	DCIM2667.JPG	23 Apr 16\CamB1\100EK001	2023-04-15 14:08:01	1	NA	FALSE	FALSE	Mofela	wet	FALSE	NA	NA	NA	2023-04-15	14:08:00	1	sp1	1	CamB1	1	drinking	1	Kobus ellipsiprymnus	Waterbuck	Mof_w_07	1	Mofela_w_Kel_81
47262	Waterbuck	74039	DCIM2651.JPG	23 Apr 16\CamB3\100EK001	2023-04-15 14:08:01	1	NA	FALSE	FALSE	Mofela	wet	FALSE	NA	NA	NA	2023-04-15	14:08:00	1	sp7	1	CamB3	1	standingclose	1	Kobus ellipsiprymnus	Waterbuck	Mof_w_07	1	Mofela_w_Kel_81
47263	Waterbuck	74044	DCIM2652.JPG	23 Apr 16\CamB3\100EK001	2023-04-15 14:09:01	1	NA	FALSE	FALSE	Mofela	wet	FALSE	NA	NA	NA	2023-04-15	14:09:00	1	sp7	1	CamB3	1	standingclose	1	Kobus ellipsiprymnus	Waterbuck	Mof_w_07	1	Mofela_w_Kel_81
47264	Waterbuck	74047	DCIM2668.JPG	23 Apr 16\CamB1\100EK001	2023-04-15 14:09:01	1	NA	FALSE	FALSE	Mofela	wet	FALSE	NA	NA	NA	2023-04-15	14:09:00	1	sp1	1	CamB1	1	drinking	1	Kobus ellipsiprymnus	Waterbuck	Mof_w_07	1	Mofela_w_Kel_81
47265	Waterbuck	74050	DCIM2669.JPG	23 Apr 16\CamB1\100EK001	2023-04-15 14:10:01	2	NA	FALSE	FALSE	Mofela	wet	FALSE	NA	NA	NA	2023-04-15	14:10:00	1	sp1	2	CamB1	2	feetdrink	1	Kobus ellipsiprymnus	Waterbuck	Mof_w_07	1	Mofela_w_Kel_81
47266	Waterbuck	74050	DCIM2669.JPG	23 Apr 16\CamB1\100EK001	2023-04-15 14:10:01	2	NA	FALSE	FALSE	Mofela	wet	FALSE	NA	NA	NA	2023-04-15	14:10:00	1	sp1	2	CamB1	2	standingclose	1	Kobus ellipsiprymnus	Waterbuck	Mof_w_07	1	Mofela_w_Kel_81
47267	Waterbuck	74049	DCIM2653.JPG	23 Apr 16\CamB3\100EK001	2023-04-15 14:10:01	2	NA	FALSE	FALSE	Mofela	wet	FALSE	NA	NA	NA	2023-04-15	14:10:00	1	sp7	2	CamB3	1	standingclose	2	Kobus ellipsiprymnus	Waterbuck	Mof_w_07	1	Mofela_w_Kel_81
47268	Waterbuck	74053	DCIM2670.JPG	23 Apr 16\CamB1\100EK001	2023-04-15 14:11:01	1	NA	FALSE	FALSE	Mofela	wet	FALSE	NA	NA	NA	2023-04-15	14:11:00	1	sp1	1	CamB1	1	standingclose	1	Kobus ellipsiprymnus	Waterbuck	Mof_w_07	1	Mofela_w_Kel_81
47269	Waterbuck	74052	DCIM2654.JPG	23 Apr 16\CamB3\100EK001	2023-04-15 14:11:01	2	NA	FALSE	FALSE	Mofela	wet	FALSE	NA	NA	NA	2023-04-15	14:11:00	1	sp8	2	CamB3	1	standingclose	2	Kobus ellipsiprymnus	Waterbuck	Mof_w_07	1	Mofela_w_Kel_81
47270	Waterbuck	74056	DCIM2655.JPG	23 Apr 16\CamB3\100EK001	2023-04-15 14:12:01	1	NA	FALSE	FALSE	Mofela	wet	FALSE	NA	NA	NA	2023-04-15	14:12:00	1	sp8	1	CamB3	1	standingclose	1	Kobus ellipsiprymnus	Waterbuck	Mof_w_07	1	Mofela_w_Kel_81
47271	Waterbuck	74115	DCIM2679.JPG	23 Apr 16\CamB2\100EK001	2023-04-15 14:30:01	1	NA	FALSE	FALSE	Mofela	wet	FALSE	NA	NA	NA	2023-04-15	14:30:00	1	sp3	1	CamB2	1	standingclose	1	Kobus ellipsiprymnus	Waterbuck	Mof_w_07	1	Mofela_w_Kel_81
47272	Waterbuck	74120	DCIM2680.JPG	23 Apr 16\CamB2\100EK001	2023-04-15 14:31:01	1	NA	FALSE	FALSE	Mofela	wet	FALSE	NA	NA	NA	2023-04-15	14:31:00	1	sp3	1	CamB2	1	drinking	1	Kobus ellipsiprymnus	Waterbuck	Mof_w_07	1	Mofela_w_Kel_81
47273	Waterbuck	74126	DCIM2681.JPG	23 Apr 16\CamB2\100EK001	2023-04-15 14:32:01	1	NA	FALSE	FALSE	Mofela	wet	FALSE	NA	NA	NA	2023-04-15	14:32:00	1	sp3	1	CamB2	2	drinking	0.5	Kobus ellipsiprymnus	Waterbuck	Mof_w_07	1	Mofela_w_Kel_81
47274	Waterbuck	74126	DCIM2681.JPG	23 Apr 16\CamB2\100EK001	2023-04-15 14:32:01	1	NA	FALSE	FALSE	Mofela	wet	FALSE	NA	NA	NA	2023-04-15	14:32:00	1	sp3	1	CamB2	2	standingclose	0.5	Kobus ellipsiprymnus	Waterbuck	Mof_w_07	1	Mofela_w_Kel_81
47275	Waterbuck	74131	DCIM2682.JPG	23 Apr 16\CamB2\100EK001	2023-04-15 14:33:01	1	NA	FALSE	FALSE	Mofela	wet	FALSE	NA	NA	NA	2023-04-15	14:33:00	1	sp3	1	CamB2	1	drinking	1	Kobus ellipsiprymnus	Waterbuck	Mof_w_07	1	Mofela_w_Kel_81
47276	Waterbuck	74136	DCIM2683.JPG	23 Apr 16\CamB2\100EK001	2023-04-15 14:34:01	1	NA	FALSE	FALSE	Mofela	wet	FALSE	NA	NA	NA	2023-04-15	14:34:00	1	sp3	1	CamB2	1	standingclose	1	Kobus ellipsiprymnus	Waterbuck	Mof_w_07	1	Mofela_w_Kel_81
47277	Waterbuck	74145	DCIM2685.JPG	23 Apr 16\CamB2\100EK001	2023-04-15 14:36:02	1	NA	FALSE	FALSE	Mofela	wet	FALSE	NA	NA	NA	2023-04-15	14:36:00	1	sp3	1	CamB2	1	standingclose	1	Kobus ellipsiprymnus	Waterbuck	Mof_w_07	1	Mofela_w_Kel_81
47278	Waterbuck	74150	DCIM2686.JPG	23 Apr 16\CamB2\100EK001	2023-04-15 14:37:02	1	NA	FALSE	FALSE	Mofela	wet	FALSE	NA	NA	NA	2023-04-15	14:37:00	1	sp3	1	CamB2	1	standingclose	1	Kobus ellipsiprymnus	Waterbuck	Mof_w_07	1	Mofela_w_Kel_81
47279	Waterbuck	74155	DCIM2687.JPG	23 Apr 16\CamB2\100EK001	2023-04-15 14:38:02	1	NA	FALSE	FALSE	Mofela	wet	FALSE	NA	NA	NA	2023-04-15	14:38:00	1	sp3	1	CamB2	1	standingclose	1	Kobus ellipsiprymnus	Waterbuck	Mof_w_07	1	Mofela_w_Kel_81
47280	Waterbuck	74160	DCIM2688.JPG	23 Apr 16\CamB2\100EK001	2023-04-15 14:39:02	1	NA	FALSE	FALSE	Mofela	wet	FALSE	NA	NA	NA	2023-04-15	14:39:00	1	sp3	1	CamB2	1	standingclose	1	Kobus ellipsiprymnus	Waterbuck	Mof_w_07	1	Mofela_w_Kel_81
47281	Waterbuck	74173	DCIM2682.JPG	23 Apr 16\CamB4\100EK001	2023-04-15 14:43:01	3	NA	FALSE	TRUE	Mofela	wet	FALSE	NA	NA	NA	2023-04-15	14:43:00	2	sp5	1.5	CamB4	1	standingclose	1.5	Kobus ellipsiprymnus	Waterbuck	Mof_w_07	1	Mofela_w_Kel_81
47282	Waterbuck	74172	DCIM2682.JPG	23 Apr 16\CamB4\100EK001	2023-04-15 14:43:01	3	NA	FALSE	TRUE	Mofela	wet	FALSE	NA	NA	NA	2023-04-15	14:43:00	2	sp3	1.5	CamB4	1	standingclose	1.5	Kobus ellipsiprymnus	Waterbuck	Mof_w_07	1	Mofela_w_Kel_81
47283	Waterbuck	74174	DCIM2692.JPG	23 Apr 16\CamB2\100EK001	2023-04-15 14:43:02	1	NA	FALSE	FALSE	Mofela	wet	FALSE	NA	NA	NA	2023-04-15	14:43:00	1	sp3	1	CamB2	1	standingclose	1	Kobus ellipsiprymnus	Waterbuck	Mof_w_07	1	Mofela_w_Kel_81
47284	Waterbuck	74176	DCIM2693.JPG	23 Apr 16\CamB2\100EK001	2023-04-15 14:44:02	3	NA	FALSE	FALSE	Mofela	wet	FALSE	NA	NA	NA	2023-04-15	14:44:00	2	sp3	1.5	CamB2	1	standingclose	1.5	Kobus ellipsiprymnus	Waterbuck	Mof_w_07	1	Mofela_w_Kel_81
47285	Waterbuck	74177	DCIM2693.JPG	23 Apr 16\CamB2\100EK001	2023-04-15 14:44:02	3	NA	FALSE	FALSE	Mofela	wet	FALSE	NA	NA	NA	2023-04-15	14:44:00	2	sp4	1.5	CamB2	1	standingclose	1.5	Kobus ellipsiprymnus	Waterbuck	Mof_w_07	1	Mofela_w_Kel_81
47286	Waterbuck	74180	DCIM2695.JPG	23 Apr 16\CamB2\100EK001	2023-04-15 14:46:02	1	NA	FALSE	FALSE	Mofela	wet	FALSE	NA	NA	NA	2023-04-15	14:46:00	1	sp3	1	CamB2	1	standingclose	1	Kobus ellipsiprymnus	Waterbuck	Mof_w_07	1	Mofela_w_Kel_81
47287	Waterbuck	74182	DCIM2696.JPG	23 Apr 16\CamB2\100EK001	2023-04-15 14:47:02	1	NA	FALSE	FALSE	Mofela	wet	FALSE	NA	NA	NA	2023-04-15	14:47:00	1	sp3	1	CamB2	1	standingclose	1	Kobus ellipsiprymnus	Waterbuck	Mof_w_07	1	Mofela_w_Kel_81
47288	Waterbuck	74200	DCIM2705.JPG	23 Apr 16\CamB2\100EK001	2023-04-15 14:56:02	1	NA	FALSE	FALSE	Mofela	wet	FALSE	NA	NA	NA	2023-04-15	14:56:00	1	sp3	1	CamB2	1	standingclose	1	Kobus ellipsiprymnus	Waterbuck	Mof_w_07	1	Mofela_w_Kel_81
47289	Waterbuck	74204	DCIM2706.JPG	23 Apr 16\CamB2\100EK001	2023-04-15 14:57:02	1	NA	FALSE	FALSE	Mofela	wet	FALSE	NA	NA	NA	2023-04-15	14:57:00	1	sp3	1	CamB2	1	standingclose	1	Kobus ellipsiprymnus	Waterbuck	Mof_w_07	1	Mofela_w_Kel_81
47290	Waterbuck	74207	DCIM2707.JPG	23 Apr 16\CamB2\100EK001	2023-04-15 14:58:02	1	NA	FALSE	FALSE	Mofela	wet	FALSE	NA	NA	NA	2023-04-15	14:58:00	1	sp3	1	CamB2	1	standingclose	1	Kobus ellipsiprymnus	Waterbuck	Mof_w_07	1	Mofela_w_Kel_81
47291	Waterbuck	74209	DCIM2702.JPG	23 Apr 16\CamB3\100EK001	2023-04-15 14:59:02	1	NA	FALSE	FALSE	Mofela	wet	FALSE	NA	NA	NA	2023-04-15	14:59:00	1	sp6	1	CamB3	1	standingclose	1	Kobus ellipsiprymnus	Waterbuck	Mof_w_07	1	Mofela_w_Kel_81
47292	Waterbuck	74211	DCIM2709.JPG	23 Apr 16\CamB2\100EK001	2023-04-15 15:00:02	1	NA	FALSE	FALSE	Mofela	wet	FALSE	NA	NA	NA	2023-04-15	15:00:00	1	sp3	1	CamB2	1	standingclose	1	Kobus ellipsiprymnus	Waterbuck	Mof_w_07	1	Mofela_w_Kel_81
47293	Waterbuck	74487	DCIM3658.JPG	23 Apr 16\CamB4\100EK001	2023-04-16 06:59:01	1	NA	FALSE	FALSE	Mofela	wet	FALSE	NA	NA	NA	2023-04-16	06:59:00	1	sp6	1	CamB4	1	standingclose	1	Kobus ellipsiprymnus	Waterbuck	Mof_w_07	1	Mofela_w_Kel_82
47294	Waterbuck	74488	DCIM3662.JPG	23 Apr 16\CamB3\100EK001	2023-04-16 06:59:01	1	NA	FALSE	FALSE	Mofela	wet	FALSE	NA	NA	NA	2023-04-16	06:59:00	1	sp7	1	CamB3	1	standingclose	1	Kobus ellipsiprymnus	Waterbuck	Mof_w_07	1	Mofela_w_Kel_82
47295	Waterbuck	74489	DCIM3679.JPG	23 Apr 16\CamB1\100EK001	2023-04-16 07:00:01	1	NA	FALSE	FALSE	Mofela	wet	FALSE	NA	NA	NA	2023-04-16	07:00:00	1	sp5	1	CamB1	1	standingclose	1	Kobus ellipsiprymnus	Waterbuck	Mof_w_07	1	Mofela_w_Kel_82
47296	Waterbuck	74491	DCIM3670.JPG	23 Apr 16\CamB2\100EK001	2023-04-16 07:01:01	1	NA	FALSE	FALSE	Mofela	wet	FALSE	NA	NA	NA	2023-04-16	07:01:00	1	sp3	1	CamB2	1	standingclose	1	Kobus ellipsiprymnus	Waterbuck	Mof_w_07	1	Mofela_w_Kel_82
47297	Waterbuck	74492	DCIM3671.JPG	23 Apr 16\CamB2\100EK001	2023-04-16 07:02:01	1	NA	FALSE	FALSE	Mofela	wet	FALSE	NA	NA	NA	2023-04-16	07:02:00	1	sp3	1	CamB2	1	drinking	1	Kobus ellipsiprymnus	Waterbuck	Mof_w_07	1	Mofela_w_Kel_82
47298	Waterbuck	2625	DCIM3690.JPG	23 Apr 16\CamB1\100EK001	2023-04-16 07:11:01	1	NA	FALSE	FALSE	Mofela	wet	FALSE	NA	NA	NA	2023-04-16	07:11:00	1	sp5	1	CamB1	1	standingclose	1	Kobus ellipsiprymnus	Waterbuck	Mof_w_07	1	Mofela_w_Kel_82
47299	Waterbuck	74495	DCIM3691.JPG	23 Apr 16\CamB1\100EK001	2023-04-16 07:12:01	1	NA	FALSE	FALSE	Mofela	wet	FALSE	NA	NA	NA	2023-04-16	07:12:00	1	sp4	1	CamB1	1	standingclose	1	Kobus ellipsiprymnus	Waterbuck	Mof_w_07	1	Mofela_w_Kel_82
47300	Waterbuck	74496	DCIM3682.JPG	23 Apr 16\CamB2\100EK001	2023-04-16 07:13:01	1	NA	FALSE	FALSE	Mofela	wet	FALSE	NA	NA	NA	2023-04-16	07:13:00	1	sp3	1	CamB2	1	standingclose	1	Kobus ellipsiprymnus	Waterbuck	Mof_w_07	1	Mofela_w_Kel_82
47301	Waterbuck	74497	DCIM3683.JPG	23 Apr 16\CamB2\100EK001	2023-04-16 07:14:01	2	NA	FALSE	FALSE	Mofela	wet	FALSE	NA	NA	NA	2023-04-16	07:14:00	1	sp3	2	CamB2	1	standingclose	2	Kobus ellipsiprymnus	Waterbuck	Mof_w_07	1	Mofela_w_Kel_82
47302	Waterbuck	74498	DCIM3684.JPG	23 Apr 16\CamB2\100EK001	2023-04-16 07:15:01	1	NA	FALSE	FALSE	Mofela	wet	FALSE	NA	NA	NA	2023-04-16	07:15:00	1	sp3	1	CamB2	1	standingclose	1	Kobus ellipsiprymnus	Waterbuck	Mof_w_07	1	Mofela_w_Kel_82
47303	Waterbuck	74510	DCIM0257.JPG	23 Apr 19\CamB4\100EK001	2023-04-16 12:17:02	1	NA	FALSE	FALSE	Mofela	wet	FALSE	NA	NA	NA	2023-04-16	12:17:00	1	sp3	1	CamB4	1	standingclose	1	Kobus ellipsiprymnus	Waterbuck	Mof_w_08	1	Mofela_w_Kel_83
47304	Waterbuck	74511	DCIM0258.JPG	23 Apr 19\CamB4\100EK001	2023-04-16 12:18:02	1	NA	FALSE	FALSE	Mofela	wet	FALSE	NA	NA	NA	2023-04-16	12:18:00	1	sp3	1	CamB4	1	standingclose	1	Kobus ellipsiprymnus	Waterbuck	Mof_w_08	1	Mofela_w_Kel_83
47305	Waterbuck	74512	DCIM0260.JPG	23 Apr 19\CamB4\100EK001	2023-04-16 12:20:02	1	NA	FALSE	FALSE	Mofela	wet	FALSE	NA	NA	NA	2023-04-16	12:20:00	1	sp3	1	CamB4	1	standingclose	1	Kobus ellipsiprymnus	Waterbuck	Mof_w_08	1	Mofela_w_Kel_83
47306	Waterbuck	74514	DCIM0285.JPG	23 Apr 19\CamB2\100EK001	2023-04-16 12:32:01	1	NA	FALSE	FALSE	Mofela	wet	FALSE	NA	NA	NA	2023-04-16	12:32:00	1	sp4	1	CamB2	1	drinking	1	Kobus ellipsiprymnus	Waterbuck	Mof_w_08	1	Mofela_w_Kel_83
47307	Waterbuck	74515	DCIM0272.JPG	23 Apr 19\CamB4\100EK001	2023-04-16 12:32:02	1	NA	FALSE	FALSE	Mofela	wet	FALSE	NA	NA	NA	2023-04-16	12:32:00	1	sp3	1	CamB4	1	standingclose	1	Kobus ellipsiprymnus	Waterbuck	Mof_w_08	1	Mofela_w_Kel_83
47308	Waterbuck	74516	DCIM0286.JPG	23 Apr 19\CamB2\100EK001	2023-04-16 12:33:01	1	NA	FALSE	FALSE	Mofela	wet	FALSE	NA	NA	NA	2023-04-16	12:33:00	1	sp4	1	CamB2	1	standingclose	1	Kobus ellipsiprymnus	Waterbuck	Mof_w_08	1	Mofela_w_Kel_83
47309	Waterbuck	74517	DCIM0273.JPG	23 Apr 19\CamB4\100EK001	2023-04-16 12:33:02	1	NA	FALSE	FALSE	Mofela	wet	FALSE	NA	NA	NA	2023-04-16	12:33:00	1	sp3	1	CamB4	1	standingclose	1	Kobus ellipsiprymnus	Waterbuck	Mof_w_08	1	Mofela_w_Kel_83
47310	Waterbuck	74518	DCIM0274.JPG	23 Apr 19\CamB4\100EK001	2023-04-16 12:34:01	1	NA	FALSE	FALSE	Mofela	wet	FALSE	NA	NA	NA	2023-04-16	12:34:00	1	sp3	1	CamB4	1	standingclose	1	Kobus ellipsiprymnus	Waterbuck	Mof_w_08	1	Mofela_w_Kel_83
47311	Waterbuck	74519	DCIM0287.JPG	23 Apr 19\CamB2\100EK001	2023-04-16 12:34:01	1	NA	FALSE	FALSE	Mofela	wet	FALSE	NA	NA	NA	2023-04-16	12:34:00	1	sp4	1	CamB2	1	standingclose	1	Kobus ellipsiprymnus	Waterbuck	Mof_w_08	1	Mofela_w_Kel_83
47312	Waterbuck	74521	DCIM0288.JPG	23 Apr 19\CamB2\100EK001	2023-04-16 12:35:01	1	NA	FALSE	FALSE	Mofela	wet	FALSE	NA	NA	NA	2023-04-16	12:35:00	1	sp4	1	CamB2	1	standingclose	1	Kobus ellipsiprymnus	Waterbuck	Mof_w_08	1	Mofela_w_Kel_83
47313	Waterbuck	74520	DCIM0275.JPG	23 Apr 19\CamB4\100EK001	2023-04-16 12:35:01	1	NA	FALSE	FALSE	Mofela	wet	FALSE	NA	NA	NA	2023-04-16	12:35:00	1	sp3	1	CamB4	1	standingclose	1	Kobus ellipsiprymnus	Waterbuck	Mof_w_08	1	Mofela_w_Kel_83
47314	Waterbuck	74522	DCIM0289.JPG	23 Apr 19\CamB2\100EK001	2023-04-16 12:36:01	1	NA	FALSE	FALSE	Mofela	wet	FALSE	NA	NA	NA	2023-04-16	12:36:00	1	sp4	1	CamB2	1	standingclose	1	Kobus ellipsiprymnus	Waterbuck	Mof_w_08	1	Mofela_w_Kel_83
47315	Waterbuck	74523	DCIM0276.JPG	23 Apr 19\CamB4\100EK001	2023-04-16 12:36:02	1	NA	FALSE	FALSE	Mofela	wet	FALSE	NA	NA	NA	2023-04-16	12:36:00	1	sp3	1	CamB4	1	standingclose	1	Kobus ellipsiprymnus	Waterbuck	Mof_w_08	1	Mofela_w_Kel_83
47316	Waterbuck	74524	DCIM0290.JPG	23 Apr 19\CamB2\100EK001	2023-04-16 12:37:01	1	NA	FALSE	FALSE	Mofela	wet	FALSE	NA	NA	NA	2023-04-16	12:37:00	1	sp4	1	CamB2	1	standingclose	1	Kobus ellipsiprymnus	Waterbuck	Mof_w_08	1	Mofela_w_Kel_83
47317	Waterbuck	74530	DCIM0317.JPG	23 Apr 19\CamB4\100EK001	2023-04-16 13:17:01	1	NA	FALSE	FALSE	Mofela	wet	FALSE	NA	NA	NA	2023-04-16	13:17:00	1	sp3	1	CamB4	1	standingclose	1	Kobus ellipsiprymnus	Waterbuck	Mof_w_08	1	Mofela_w_Kel_84
47318	Waterbuck	74531	DCIM0318.JPG	23 Apr 19\CamB4\100EK001	2023-04-16 13:18:01	1	NA	FALSE	FALSE	Mofela	wet	FALSE	NA	NA	NA	2023-04-16	13:18:00	1	sp3	1	CamB4	1	standingclose	1	Kobus ellipsiprymnus	Waterbuck	Mof_w_08	1	Mofela_w_Kel_84
47319	Waterbuck	74532	DCIM0331.JPG	23 Apr 19\CamB2\100EK001	2023-04-16 13:18:01	1	NA	FALSE	FALSE	Mofela	wet	FALSE	NA	NA	NA	2023-04-16	13:18:00	1	sp4	1	CamB2	1	standingclose	1	Kobus ellipsiprymnus	Waterbuck	Mof_w_08	1	Mofela_w_Kel_84
47320	Waterbuck	74534	DCIM0332.JPG	23 Apr 19\CamB2\100EK001	2023-04-16 13:19:01	1	NA	FALSE	FALSE	Mofela	wet	FALSE	NA	NA	NA	2023-04-16	13:19:00	1	sp4	1	CamB2	1	standingclose	1	Kobus ellipsiprymnus	Waterbuck	Mof_w_08	1	Mofela_w_Kel_84
47321	Waterbuck	74533	DCIM0319.JPG	23 Apr 19\CamB4\100EK001	2023-04-16 13:19:01	1	NA	FALSE	FALSE	Mofela	wet	FALSE	NA	NA	NA	2023-04-16	13:19:00	1	sp3	1	CamB4	1	standingclose	1	Kobus ellipsiprymnus	Waterbuck	Mof_w_08	1	Mofela_w_Kel_84
47322	Waterbuck	2643	DCIM0333.JPG	23 Apr 19\CamB2\100EK001	2023-04-16 13:20:01	1	NA	FALSE	FALSE	Mofela	wet	FALSE	NA	NA	NA	2023-04-16	13:20:00	1	sp4	1	CamB2	1	standingclose	1	Kobus ellipsiprymnus	Waterbuck	Mof_w_08	1	Mofela_w_Kel_84
47323	Waterbuck	74535	DCIM0321.JPG	23 Apr 19\CamB4\100EK001	2023-04-16 13:21:01	1	NA	FALSE	FALSE	Mofela	wet	FALSE	NA	NA	NA	2023-04-16	13:21:00	1	sp5	1	CamB4	1	standingclose	1	Kobus ellipsiprymnus	Waterbuck	Mof_w_08	1	Mofela_w_Kel_84
47324	Waterbuck	74540	DCIM0404.JPG	23 Apr 19\CamB1\100EK001	2023-04-16 14:20:01	1	NA	FALSE	FALSE	Mofela	wet	FALSE	NA	NA	NA	2023-04-16	14:20:00	1	sp4	1	CamB1	1	standingclose	1	Kobus ellipsiprymnus	Waterbuck	Mof_w_08	1	Mofela_w_Kel_85
47325	Waterbuck	74541	DCIM0394.JPG	23 Apr 19\CamB2\100EK001	2023-04-16 14:21:01	1	NA	FALSE	FALSE	Mofela	wet	FALSE	NA	NA	NA	2023-04-16	14:21:00	1	sp4	1	CamB2	1	standingclose	1	Kobus ellipsiprymnus	Waterbuck	Mof_w_08	1	Mofela_w_Kel_85
47326	Waterbuck	2653	DCIM0395.JPG	23 Apr 19\CamB2\100EK001	2023-04-16 14:22:01	1	NA	FALSE	FALSE	Mofela	wet	FALSE	NA	NA	NA	2023-04-16	14:22:00	1	sp4	1	CamB2	1	standingclose	1	Kobus ellipsiprymnus	Waterbuck	Mof_w_08	1	Mofela_w_Kel_85
47327	Waterbuck	74542	DCIM0382.JPG	23 Apr 19\CamB4\100EK001	2023-04-16 14:22:01	2	NA	FALSE	FALSE	Mofela	wet	FALSE	NA	NA	NA	2023-04-16	14:22:00	2	sp3	1	CamB4	1	standingclose	1	Kobus ellipsiprymnus	Waterbuck	Mof_w_08	1	Mofela_w_Kel_85
47328	Waterbuck	2654	DCIM0407.JPG	23 Apr 19\CamB1\100EK001	2023-04-16 14:23:01	2	NA	FALSE	FALSE	Mofela	wet	FALSE	NA	NA	NA	2023-04-16	14:23:00	1	sp4	2	CamB1	1	feetinwater	2	Kobus ellipsiprymnus	Waterbuck	Mof_w_08	1	Mofela_w_Kel_85
47329	Waterbuck	74543	DCIM0383.JPG	23 Apr 19\CamB4\100EK001	2023-04-16 14:23:01	2	NA	FALSE	FALSE	Mofela	wet	FALSE	NA	NA	NA	2023-04-16	14:23:00	1	sp3	2	CamB4	1	standingclose	2	Kobus ellipsiprymnus	Waterbuck	Mof_w_08	1	Mofela_w_Kel_85
47330	Waterbuck	2655	DCIM0408.JPG	23 Apr 19\CamB1\100EK001	2023-04-16 14:24:01	2	NA	FALSE	FALSE	Mofela	wet	FALSE	NA	NA	NA	2023-04-16	14:24:00	1	sp4	2	CamB1	1	feetinwater	2	Kobus ellipsiprymnus	Waterbuck	Mof_w_08	1	Mofela_w_Kel_85
47331	Waterbuck	2656	DCIM0398.JPG	23 Apr 19\CamB2\100EK001	2023-04-16 14:25:01	1	NA	FALSE	FALSE	Mofela	wet	FALSE	NA	NA	NA	2023-04-16	14:25:00	1	sp4	1	CamB2	1	standingclose	1	Kobus ellipsiprymnus	Waterbuck	Mof_w_08	1	Mofela_w_Kel_85
47332	Waterbuck	2657	DCIM0410.JPG	23 Apr 19\CamB1\100EK001	2023-04-16 14:26:01	1	NA	FALSE	FALSE	Mofela	wet	FALSE	NA	NA	NA	2023-04-16	14:26:00	1	sp4	1	CamB1	1	feetinwater	1	Kobus ellipsiprymnus	Waterbuck	Mof_w_08	1	Mofela_w_Kel_85
47333	Waterbuck	2658	DCIM0400.JPG	23 Apr 19\CamB2\100EK001	2023-04-16 14:27:01	1	NA	FALSE	FALSE	Mofela	wet	FALSE	NA	NA	NA	2023-04-16	14:27:00	1	sp4	1	CamB2	1	standingclose	1	Kobus ellipsiprymnus	Waterbuck	Mof_w_08	1	Mofela_w_Kel_85
47334	Waterbuck	2659	DCIM0401.JPG	23 Apr 19\CamB2\100EK001	2023-04-16 14:28:01	1	NA	FALSE	FALSE	Mofela	wet	FALSE	NA	NA	NA	2023-04-16	14:28:00	1	sp4	1	CamB2	1	standingclose	1	Kobus ellipsiprymnus	Waterbuck	Mof_w_08	1	Mofela_w_Kel_85
47335	Waterbuck	2660	DCIM0413.JPG	23 Apr 19\CamB1\100EK001	2023-04-16 14:29:01	1	NA	FALSE	FALSE	Mofela	wet	FALSE	NA	NA	NA	2023-04-16	14:29:00	1	sp4	1	CamB1	1	feetinwater	1	Kobus ellipsiprymnus	Waterbuck	Mof_w_08	1	Mofela_w_Kel_85
47336	Waterbuck	74544	DCIM0403.JPG	23 Apr 19\CamB2\100EK001	2023-04-16 14:30:01	1	NA	FALSE	FALSE	Mofela	wet	FALSE	NA	NA	NA	2023-04-16	14:30:00	1	sp3	1	CamB2	1	standingclose	1	Kobus ellipsiprymnus	Waterbuck	Mof_w_08	1	Mofela_w_Kel_85
47337	Waterbuck	2661	DCIM0412.JPG	23 Apr 19\CamB4\100EK001	2023-04-16 14:52:01	1	NA	FALSE	FALSE	Mofela	wet	FALSE	NA	NA	NA	2023-04-16	14:52:00	1	sp3	1	CamB4	1	standingclose	1	Kobus ellipsiprymnus	Waterbuck	Mof_w_08	1	Mofela_w_Kel_85
47338	Waterbuck	2662	DCIM0426.JPG	23 Apr 19\CamB2\100EK001	2023-04-16 14:53:01	1	NA	FALSE	FALSE	Mofela	wet	FALSE	NA	NA	NA	2023-04-16	14:53:00	1	sp3	1	CamB2	1	standingclose	1	Kobus ellipsiprymnus	Waterbuck	Mof_w_08	1	Mofela_w_Kel_85
47339	Waterbuck	74546	DCIM0414.JPG	23 Apr 19\CamB4\100EK001	2023-04-16 14:54:01	1	NA	FALSE	FALSE	Mofela	wet	FALSE	NA	NA	NA	2023-04-16	14:54:00	1	sp3	1	CamB4	1	standingclose	1	Kobus ellipsiprymnus	Waterbuck	Mof_w_08	1	Mofela_w_Kel_85
47340	Waterbuck	74547	DCIM0415.JPG	23 Apr 19\CamB4\100EK001	2023-04-16 14:55:01	1	NA	FALSE	FALSE	Mofela	wet	FALSE	NA	NA	NA	2023-04-16	14:55:00	1	sp3	1	CamB4	1	standingclose	1	Kobus ellipsiprymnus	Waterbuck	Mof_w_08	1	Mofela_w_Kel_85
47341	Waterbuck	74548	DCIM0416.JPG	23 Apr 19\CamB4\100EK001	2023-04-16 14:56:01	1	NA	FALSE	FALSE	Mofela	wet	FALSE	NA	NA	NA	2023-04-16	14:56:00	1	sp3	1	CamB4	1	standingclose	1	Kobus ellipsiprymnus	Waterbuck	Mof_w_08	1	Mofela_w_Kel_85
47342	Waterbuck	74549	DCIM0483.JPG	23 Apr 19\CamB2\100EK001	2023-04-16 15:50:02	1	NA	FALSE	FALSE	Mofela	wet	FALSE	NA	NA	NA	2023-04-16	15:50:00	1	sp3	1	CamB2	1	standingclose	1	Kobus ellipsiprymnus	Waterbuck	Mof_w_08	1	Mofela_w_Kel_86
47343	Waterbuck	74550	DCIM0507.JPG	23 Apr 19\CamB1\100EK001	2023-04-16 16:03:01	1	NA	FALSE	FALSE	Mofela	wet	FALSE	NA	NA	NA	2023-04-16	16:03:00	1	sp1	1	CamB1	1	standingclose	1	Kobus ellipsiprymnus	Waterbuck	Mof_w_08	1	Mofela_w_Kel_86
47344	Waterbuck	74551	DCIM0508.JPG	23 Apr 19\CamB1\100EK001	2023-04-16 16:04:01	1	NA	FALSE	FALSE	Mofela	wet	FALSE	NA	NA	NA	2023-04-16	16:04:00	1	sp1	1	CamB1	1	standingclose	1	Kobus ellipsiprymnus	Waterbuck	Mof_w_08	1	Mofela_w_Kel_86
47345	Waterbuck	74552	DCIM0493.JPG	23 Apr 19\CamB3\100EK001	2023-04-16 16:05:01	1	NA	FALSE	FALSE	Mofela	wet	FALSE	NA	NA	NA	2023-04-16	16:05:00	1	sp8	1	CamB3	1	standingclose	1	Kobus ellipsiprymnus	Waterbuck	Mof_w_08	1	Mofela_w_Kel_86
47346	Waterbuck	74553	DCIM0509.JPG	23 Apr 19\CamB1\100EK001	2023-04-16 16:05:01	1	NA	FALSE	FALSE	Mofela	wet	FALSE	NA	NA	NA	2023-04-16	16:05:00	1	sp1	1	CamB1	1	standingclose	1	Kobus ellipsiprymnus	Waterbuck	Mof_w_08	1	Mofela_w_Kel_86
47347	Waterbuck	74554	DCIM0510.JPG	23 Apr 19\CamB1\100EK001	2023-04-16 16:06:01	2	NA	FALSE	FALSE	Mofela	wet	FALSE	NA	NA	NA	2023-04-16	16:06:00	1	sp1	2	CamB1	1	standingclose	2	Kobus ellipsiprymnus	Waterbuck	Mof_w_08	1	Mofela_w_Kel_86
47348	Waterbuck	74555	DCIM0511.JPG	23 Apr 19\CamB1\100EK001	2023-04-16 16:07:01	2	NA	FALSE	FALSE	Mofela	wet	FALSE	NA	NA	NA	2023-04-16	16:07:00	1	sp1	2	CamB1	1	standingclose	2	Kobus ellipsiprymnus	Waterbuck	Mof_w_08	1	Mofela_w_Kel_86
47349	Waterbuck	74556	DCIM0512.JPG	23 Apr 19\CamB1\100EK001	2023-04-16 16:08:01	2	NA	FALSE	FALSE	Mofela	wet	FALSE	NA	NA	NA	2023-04-16	16:08:00	1	sp1	2	CamB1	2	standingclose	1	Kobus ellipsiprymnus	Waterbuck	Mof_w_08	1	Mofela_w_Kel_86
47350	Waterbuck	74556	DCIM0512.JPG	23 Apr 19\CamB1\100EK001	2023-04-16 16:08:01	2	NA	FALSE	FALSE	Mofela	wet	FALSE	NA	NA	NA	2023-04-16	16:08:00	1	sp1	2	CamB1	2	drinking	1	Kobus ellipsiprymnus	Waterbuck	Mof_w_08	1	Mofela_w_Kel_86
47351	Waterbuck	74557	DCIM0513.JPG	23 Apr 19\CamB1\100EK001	2023-04-16 16:09:01	1	NA	FALSE	FALSE	Mofela	wet	FALSE	NA	NA	NA	2023-04-16	16:09:00	1	sp1	1	CamB1	1	standingclose	1	Kobus ellipsiprymnus	Waterbuck	Mof_w_08	1	Mofela_w_Kel_86
47352	Waterbuck	74558	DCIM0531.JPG	23 Apr 19\CamB1\100EK001	2023-04-16 16:27:01	1	NA	FALSE	FALSE	Mofela	wet	FALSE	NA	NA	NA	2023-04-16	16:27:00	1	sp1	1	CamB1	1	standingclose	1	Kobus ellipsiprymnus	Waterbuck	Mof_w_08	1	Mofela_w_Kel_86
47353	Waterbuck	74559	DCIM0532.JPG	23 Apr 19\CamB1\100EK001	2023-04-16 16:28:01	1	NA	FALSE	FALSE	Mofela	wet	FALSE	NA	NA	NA	2023-04-16	16:28:00	1	sp1	1	CamB1	1	drinking	1	Kobus ellipsiprymnus	Waterbuck	Mof_w_08	1	Mofela_w_Kel_86
47354	Waterbuck	74560	DCIM0533.JPG	23 Apr 19\CamB1\100EK001	2023-04-16 16:29:01	1	NA	FALSE	FALSE	Mofela	wet	FALSE	NA	NA	NA	2023-04-16	16:29:00	1	sp1	1	CamB1	1	drinking	1	Kobus ellipsiprymnus	Waterbuck	Mof_w_08	1	Mofela_w_Kel_86
47355	Waterbuck	74562	DCIM0519.JPG	23 Apr 19\CamB3\100EK001	2023-04-16 16:31:01	2	NA	FALSE	FALSE	Mofela	wet	FALSE	NA	NA	NA	2023-04-16	16:31:00	2	sp8	1	CamB3	1	standingclose	1	Kobus ellipsiprymnus	Waterbuck	Mof_w_08	1	Mofela_w_Kel_86
47356	Waterbuck	74561	DCIM0519.JPG	23 Apr 19\CamB3\100EK001	2023-04-16 16:31:01	2	NA	FALSE	FALSE	Mofela	wet	FALSE	NA	NA	NA	2023-04-16	16:31:00	2	sp1	1	CamB3	1	standingclose	1	Kobus ellipsiprymnus	Waterbuck	Mof_w_08	1	Mofela_w_Kel_86
47357	Waterbuck	74563	DCIM0520.JPG	23 Apr 19\CamB3\100EK001	2023-04-16 16:32:01	3	NA	FALSE	FALSE	Mofela	wet	FALSE	NA	NA	NA	2023-04-16	16:32:00	2	sp1	1.5	CamB3	2	drinking	0.75	Kobus ellipsiprymnus	Waterbuck	Mof_w_08	1	Mofela_w_Kel_86
47358	Waterbuck	74564	DCIM0520.JPG	23 Apr 19\CamB3\100EK001	2023-04-16 16:32:01	3	NA	FALSE	FALSE	Mofela	wet	FALSE	NA	NA	NA	2023-04-16	16:32:00	2	sp8	1.5	CamB3	2	drinking	0.75	Kobus ellipsiprymnus	Waterbuck	Mof_w_08	1	Mofela_w_Kel_86
47359	Waterbuck	74563	DCIM0520.JPG	23 Apr 19\CamB3\100EK001	2023-04-16 16:32:01	3	NA	FALSE	FALSE	Mofela	wet	FALSE	NA	NA	NA	2023-04-16	16:32:00	2	sp1	1.5	CamB3	2	standingclose	0.75	Kobus ellipsiprymnus	Waterbuck	Mof_w_08	1	Mofela_w_Kel_86
47360	Waterbuck	74564	DCIM0520.JPG	23 Apr 19\CamB3\100EK001	2023-04-16 16:32:01	3	NA	FALSE	FALSE	Mofela	wet	FALSE	NA	NA	NA	2023-04-16	16:32:00	2	sp8	1.5	CamB3	2	standingclose	0.75	Kobus ellipsiprymnus	Waterbuck	Mof_w_08	1	Mofela_w_Kel_86
47361	Waterbuck	74566	DCIM0521.JPG	23 Apr 19\CamB3\100EK001	2023-04-16 16:33:01	3	NA	FALSE	FALSE	Mofela	wet	FALSE	NA	NA	NA	2023-04-16	16:33:00	2	sp8	1.5	CamB3	2	standingclose	0.75	Kobus ellipsiprymnus	Waterbuck	Mof_w_08	1	Mofela_w_Kel_86
47362	Waterbuck	74565	DCIM0521.JPG	23 Apr 19\CamB3\100EK001	2023-04-16 16:33:01	3	NA	FALSE	FALSE	Mofela	wet	FALSE	NA	NA	NA	2023-04-16	16:33:00	2	sp1	1.5	CamB3	2	drinking	0.75	Kobus ellipsiprymnus	Waterbuck	Mof_w_08	1	Mofela_w_Kel_86
47363	Waterbuck	74566	DCIM0521.JPG	23 Apr 19\CamB3\100EK001	2023-04-16 16:33:01	3	NA	FALSE	FALSE	Mofela	wet	FALSE	NA	NA	NA	2023-04-16	16:33:00	2	sp8	1.5	CamB3	2	drinking	0.75	Kobus ellipsiprymnus	Waterbuck	Mof_w_08	1	Mofela_w_Kel_86
47364	Waterbuck	74565	DCIM0521.JPG	23 Apr 19\CamB3\100EK001	2023-04-16 16:33:01	3	NA	FALSE	FALSE	Mofela	wet	FALSE	NA	NA	NA	2023-04-16	16:33:00	2	sp1	1.5	CamB3	2	standingclose	0.75	Kobus ellipsiprymnus	Waterbuck	Mof_w_08	1	Mofela_w_Kel_86
47365	Waterbuck	74568	DCIM0522.JPG	23 Apr 19\CamB3\100EK001	2023-04-16 16:34:01	2	NA	FALSE	FALSE	Mofela	wet	FALSE	NA	NA	NA	2023-04-16	16:34:00	2	sp8	1	CamB3	2	drinking	0.5	Kobus ellipsiprymnus	Waterbuck	Mof_w_08	1	Mofela_w_Kel_86
47366	Waterbuck	74567	DCIM0522.JPG	23 Apr 19\CamB3\100EK001	2023-04-16 16:34:01	2	NA	FALSE	FALSE	Mofela	wet	FALSE	NA	NA	NA	2023-04-16	16:34:00	2	sp1	1	CamB3	2	drinking	0.5	Kobus ellipsiprymnus	Waterbuck	Mof_w_08	1	Mofela_w_Kel_86
47367	Waterbuck	74568	DCIM0522.JPG	23 Apr 19\CamB3\100EK001	2023-04-16 16:34:01	2	NA	FALSE	FALSE	Mofela	wet	FALSE	NA	NA	NA	2023-04-16	16:34:00	2	sp8	1	CamB3	2	standingclose	0.5	Kobus ellipsiprymnus	Waterbuck	Mof_w_08	1	Mofela_w_Kel_86
47368	Waterbuck	74567	DCIM0522.JPG	23 Apr 19\CamB3\100EK001	2023-04-16 16:34:01	2	NA	FALSE	FALSE	Mofela	wet	FALSE	NA	NA	NA	2023-04-16	16:34:00	2	sp1	1	CamB3	2	standingclose	0.5	Kobus ellipsiprymnus	Waterbuck	Mof_w_08	1	Mofela_w_Kel_86
47369	Waterbuck	74569	DCIM0523.JPG	23 Apr 19\CamB3\100EK001	2023-04-16 16:35:01	1	NA	FALSE	FALSE	Mofela	wet	FALSE	NA	NA	NA	2023-04-16	16:35:00	1	sp1	1	CamB3	1	drinking	1	Kobus ellipsiprymnus	Waterbuck	Mof_w_08	1	Mofela_w_Kel_86
47370	Waterbuck	74570	DCIM0542.JPG	23 Apr 19\CamB1\100EK001	2023-04-16 16:38:01	1	NA	FALSE	FALSE	Mofela	wet	FALSE	NA	NA	NA	2023-04-16	16:38:00	1	sp1	1	CamB1	1	drinking	1	Kobus ellipsiprymnus	Waterbuck	Mof_w_08	1	Mofela_w_Kel_86
47371	Waterbuck	74571	DCIM0543.JPG	23 Apr 19\CamB1\100EK001	2023-04-16 16:39:01	1	NA	FALSE	FALSE	Mofela	wet	FALSE	NA	NA	NA	2023-04-16	16:39:00	1	sp1	1	CamB1	1	standingclose	1	Kobus ellipsiprymnus	Waterbuck	Mof_w_08	1	Mofela_w_Kel_86
47372	Waterbuck	74572	DCIM0544.JPG	23 Apr 19\CamB1\100EK001	2023-04-16 16:40:01	1	NA	FALSE	FALSE	Mofela	wet	FALSE	NA	NA	NA	2023-04-16	16:40:00	1	sp1	1	CamB1	1	standingclose	1	Kobus ellipsiprymnus	Waterbuck	Mof_w_08	1	Mofela_w_Kel_86
47373	Waterbuck	74573	DCIM0545.JPG	23 Apr 19\CamB1\100EK001	2023-04-16 16:41:01	1	NA	FALSE	FALSE	Mofela	wet	FALSE	NA	NA	NA	2023-04-16	16:41:00	1	sp1	1	CamB1	1	standingclose	1	Kobus ellipsiprymnus	Waterbuck	Mof_w_08	1	Mofela_w_Kel_86
47374	Waterbuck	74591	DCIM1607.JPG	23 Apr 19\CamB4\100EK001	2023-04-17 11:02:01	1	NA	FALSE	FALSE	Mofela	wet	FALSE	NA	NA	NA	2023-04-17	11:02:00	1	sp3	1	CamB4	1	drinking	1	Kobus ellipsiprymnus	Waterbuck	Mof_w_08	1	Mofela_w_Kel_87
47375	Waterbuck	74592	DCIM1608.JPG	23 Apr 19\CamB4\100EK001	2023-04-17 11:03:01	1	NA	FALSE	FALSE	Mofela	wet	FALSE	NA	NA	NA	2023-04-17	11:03:00	1	sp3	1	CamB4	1	standingclose	1	Kobus ellipsiprymnus	Waterbuck	Mof_w_08	1	Mofela_w_Kel_87
47376	Waterbuck	74626	DCIM1710.JPG	23 Apr 19\CamB1\100EK001	2023-04-17 12:06:01	1	NA	FALSE	FALSE	Mofela	wet	FALSE	NA	NA	NA	2023-04-17	12:06:00	1	sp1	1	CamB1	1	standingclose	1	Kobus ellipsiprymnus	Waterbuck	Mof_w_08	1	Mofela_w_Kel_88
47377	Waterbuck	74627	DCIM1711.JPG	23 Apr 19\CamB1\100EK001	2023-04-17 12:07:01	1	NA	FALSE	FALSE	Mofela	wet	FALSE	NA	NA	NA	2023-04-17	12:07:00	1	sp1	1	CamB1	1	standingclose	1	Kobus ellipsiprymnus	Waterbuck	Mof_w_08	1	Mofela_w_Kel_88
47378	Waterbuck	74628	DCIM1712.JPG	23 Apr 19\CamB1\100EK001	2023-04-17 12:08:01	1	NA	FALSE	FALSE	Mofela	wet	FALSE	NA	NA	NA	2023-04-17	12:08:00	1	sp1	1	CamB1	1	standingclose	1	Kobus ellipsiprymnus	Waterbuck	Mof_w_08	1	Mofela_w_Kel_88
47379	Waterbuck	74629	DCIM1713.JPG	23 Apr 19\CamB1\100EK001	2023-04-17 12:09:01	1	NA	FALSE	FALSE	Mofela	wet	FALSE	NA	NA	NA	2023-04-17	12:09:00	1	sp1	1	CamB1	1	standingclose	1	Kobus ellipsiprymnus	Waterbuck	Mof_w_08	1	Mofela_w_Kel_88
47380	Waterbuck	74630	DCIM1714.JPG	23 Apr 19\CamB1\100EK001	2023-04-17 12:10:01	2	NA	FALSE	FALSE	Mofela	wet	FALSE	NA	NA	NA	2023-04-17	12:10:00	1	sp1	2	CamB1	1	standingclose	2	Kobus ellipsiprymnus	Waterbuck	Mof_w_08	1	Mofela_w_Kel_88
47381	Waterbuck	74631	DCIM1715.JPG	23 Apr 19\CamB1\100EK001	2023-04-17 12:11:01	3	NA	FALSE	FALSE	Mofela	wet	FALSE	NA	NA	NA	2023-04-17	12:11:00	1	sp1	3	CamB1	1	standingclose	3	Kobus ellipsiprymnus	Waterbuck	Mof_w_08	1	Mofela_w_Kel_88
47382	Waterbuck	74632	DCIM1716.JPG	23 Apr 19\CamB1\100EK001	2023-04-17 12:12:01	3	NA	FALSE	FALSE	Mofela	wet	FALSE	NA	NA	NA	2023-04-17	12:12:00	1	sp1	3	CamB1	1	standingclose	3	Kobus ellipsiprymnus	Waterbuck	Mof_w_08	1	Mofela_w_Kel_88
47383	Waterbuck	74633	DCIM1717.JPG	23 Apr 19\CamB1\100EK001	2023-04-17 12:13:01	1	NA	FALSE	FALSE	Mofela	wet	FALSE	NA	NA	NA	2023-04-17	12:13:00	1	sp1	1	CamB1	1	standingclose	1	Kobus ellipsiprymnus	Waterbuck	Mof_w_08	1	Mofela_w_Kel_88
47384	Waterbuck	74634	DCIM1706.JPG	23 Apr 19\CamB3\100EK001	2023-04-17 12:18:01	1	NA	FALSE	FALSE	Mofela	wet	FALSE	NA	NA	NA	2023-04-17	12:18:00	1	sp8	1	CamB3	1	standingclose	1	Kobus ellipsiprymnus	Waterbuck	Mof_w_08	1	Mofela_w_Kel_88
47385	Waterbuck	74635	DCIM1707.JPG	23 Apr 19\CamB3\100EK001	2023-04-17 12:19:01	1	NA	FALSE	FALSE	Mofela	wet	FALSE	NA	NA	NA	2023-04-17	12:19:00	1	sp8	1	CamB3	1	standingclose	1	Kobus ellipsiprymnus	Waterbuck	Mof_w_08	1	Mofela_w_Kel_88
47386	Waterbuck	2666	DCIM1765.JPG	23 Apr 19\CamB3\100EK001	2023-04-17 13:17:01	3	NA	FALSE	FALSE	Mofela	wet	FALSE	NA	NA	NA	2023-04-17	13:17:00	1	sp8	3	CamB3	1	standingclose	3	Kobus ellipsiprymnus	Waterbuck	Mof_w_08	1	Mofela_w_Kel_89
47387	Waterbuck	74638	DCIM1766.JPG	23 Apr 19\CamB3\100EK001	2023-04-17 13:18:01	3	NA	FALSE	FALSE	Mofela	wet	FALSE	NA	NA	NA	2023-04-17	13:18:00	1	sp8	3	CamB3	1	standingclose	3	Kobus ellipsiprymnus	Waterbuck	Mof_w_08	1	Mofela_w_Kel_89
47388	Waterbuck	74637	DCIM1743.JPG	23 Apr 19\CamB4\100EK001	2023-04-17 13:18:01	3	NA	FALSE	FALSE	Mofela	wet	FALSE	NA	NA	NA	2023-04-17	13:18:00	1	sp7	3	CamB4	1	standingclose	3	Kobus ellipsiprymnus	Waterbuck	Mof_w_08	1	Mofela_w_Kel_89
47389	Waterbuck	74639	DCIM1767.JPG	23 Apr 19\CamB3\100EK001	2023-04-17 13:19:01	4	NA	FALSE	FALSE	Mofela	wet	FALSE	NA	NA	NA	2023-04-17	13:19:00	1	sp8	4	CamB3	1	standingclose	4	Kobus ellipsiprymnus	Waterbuck	Mof_w_08	1	Mofela_w_Kel_89
47390	Waterbuck	74640	DCIM1768.JPG	23 Apr 19\CamB3\100EK001	2023-04-17 13:20:01	4	NA	FALSE	FALSE	Mofela	wet	FALSE	NA	NA	NA	2023-04-17	13:20:00	1	sp8	4	CamB3	2	drinking	2	Kobus ellipsiprymnus	Waterbuck	Mof_w_08	1	Mofela_w_Kel_89
47391	Waterbuck	74640	DCIM1768.JPG	23 Apr 19\CamB3\100EK001	2023-04-17 13:20:01	4	NA	FALSE	FALSE	Mofela	wet	FALSE	NA	NA	NA	2023-04-17	13:20:00	1	sp8	4	CamB3	2	standingclose	2	Kobus ellipsiprymnus	Waterbuck	Mof_w_08	1	Mofela_w_Kel_89
47392	Waterbuck	74641	DCIM1785.JPG	23 Apr 19\CamB1\100EK001	2023-04-17 13:21:01	4	NA	FALSE	FALSE	Mofela	wet	FALSE	NA	NA	NA	2023-04-17	13:21:00	1	sp1	4	CamB1	3	feetdrink	1.33333333333333	Kobus ellipsiprymnus	Waterbuck	Mof_w_08	1	Mofela_w_Kel_89
47393	Waterbuck	74641	DCIM1785.JPG	23 Apr 19\CamB1\100EK001	2023-04-17 13:21:01	4	NA	FALSE	FALSE	Mofela	wet	FALSE	NA	NA	NA	2023-04-17	13:21:00	1	sp1	4	CamB1	3	drinking	1.33333333333333	Kobus ellipsiprymnus	Waterbuck	Mof_w_08	1	Mofela_w_Kel_89
47394	Waterbuck	74641	DCIM1785.JPG	23 Apr 19\CamB1\100EK001	2023-04-17 13:21:01	4	NA	FALSE	FALSE	Mofela	wet	FALSE	NA	NA	NA	2023-04-17	13:21:00	1	sp1	4	CamB1	3	standingclose	1.33333333333333	Kobus ellipsiprymnus	Waterbuck	Mof_w_08	1	Mofela_w_Kel_89
47395	Waterbuck	74642	DCIM1786.JPG	23 Apr 19\CamB1\100EK001	2023-04-17 13:22:01	3	NA	FALSE	FALSE	Mofela	wet	FALSE	NA	NA	NA	2023-04-17	13:22:00	1	sp1	3	CamB1	3	standingclose	1	Kobus ellipsiprymnus	Waterbuck	Mof_w_08	1	Mofela_w_Kel_89
47396	Waterbuck	74642	DCIM1786.JPG	23 Apr 19\CamB1\100EK001	2023-04-17 13:22:01	3	NA	FALSE	FALSE	Mofela	wet	FALSE	NA	NA	NA	2023-04-17	13:22:00	1	sp1	3	CamB1	3	drinking	1	Kobus ellipsiprymnus	Waterbuck	Mof_w_08	1	Mofela_w_Kel_89
47397	Waterbuck	74642	DCIM1786.JPG	23 Apr 19\CamB1\100EK001	2023-04-17 13:22:01	3	NA	FALSE	FALSE	Mofela	wet	FALSE	NA	NA	NA	2023-04-17	13:22:00	1	sp1	3	CamB1	3	feetinwater	1	Kobus ellipsiprymnus	Waterbuck	Mof_w_08	1	Mofela_w_Kel_89
47398	Waterbuck	74643	DCIM1787.JPG	23 Apr 19\CamB1\100EK001	2023-04-17 13:23:01	3	NA	FALSE	FALSE	Mofela	wet	FALSE	NA	NA	NA	2023-04-17	13:23:00	1	sp1	3	CamB1	2	feetinwater	1.5	Kobus ellipsiprymnus	Waterbuck	Mof_w_08	1	Mofela_w_Kel_89
47399	Waterbuck	74643	DCIM1787.JPG	23 Apr 19\CamB1\100EK001	2023-04-17 13:23:01	3	NA	FALSE	FALSE	Mofela	wet	FALSE	NA	NA	NA	2023-04-17	13:23:00	1	sp1	3	CamB1	2	standingclose	1.5	Kobus ellipsiprymnus	Waterbuck	Mof_w_08	1	Mofela_w_Kel_89
47400	Waterbuck	74644	DCIM1788.JPG	23 Apr 19\CamB1\100EK001	2023-04-17 13:24:01	3	NA	FALSE	FALSE	Mofela	wet	FALSE	NA	NA	NA	2023-04-17	13:24:00	1	sp1	3	CamB1	2	feetinwater	1.5	Kobus ellipsiprymnus	Waterbuck	Mof_w_08	1	Mofela_w_Kel_89
47401	Waterbuck	74644	DCIM1788.JPG	23 Apr 19\CamB1\100EK001	2023-04-17 13:24:01	3	NA	FALSE	FALSE	Mofela	wet	FALSE	NA	NA	NA	2023-04-17	13:24:00	1	sp1	3	CamB1	2	standingclose	1.5	Kobus ellipsiprymnus	Waterbuck	Mof_w_08	1	Mofela_w_Kel_89
47402	Waterbuck	2667	DCIM1789.JPG	23 Apr 19\CamB1\100EK001	2023-04-17 13:25:01	2	NA	FALSE	FALSE	Mofela	wet	FALSE	NA	NA	NA	2023-04-17	13:25:00	1	sp1	2	CamB1	1	standingclose	2	Kobus ellipsiprymnus	Waterbuck	Mof_w_08	1	Mofela_w_Kel_89
47403	Waterbuck	74645	DCIM1790.JPG	23 Apr 19\CamB1\100EK001	2023-04-17 13:26:01	2	NA	FALSE	FALSE	Mofela	wet	FALSE	NA	NA	NA	2023-04-17	13:26:00	1	sp1	2	CamB1	2	standingclose	1	Kobus ellipsiprymnus	Waterbuck	Mof_w_08	1	Mofela_w_Kel_89
47404	Waterbuck	74645	DCIM1790.JPG	23 Apr 19\CamB1\100EK001	2023-04-17 13:26:01	2	NA	FALSE	FALSE	Mofela	wet	FALSE	NA	NA	NA	2023-04-17	13:26:00	1	sp1	2	CamB1	2	drinking	1	Kobus ellipsiprymnus	Waterbuck	Mof_w_08	1	Mofela_w_Kel_89
47405	Waterbuck	74646	DCIM1791.JPG	23 Apr 19\CamB1\100EK001	2023-04-17 13:27:01	2	NA	FALSE	FALSE	Mofela	wet	FALSE	NA	NA	NA	2023-04-17	13:27:00	1	sp1	2	CamB1	1	standingclose	2	Kobus ellipsiprymnus	Waterbuck	Mof_w_08	1	Mofela_w_Kel_89
47406	Waterbuck	74647	DCIM1792.JPG	23 Apr 19\CamB1\100EK001	2023-04-17 13:28:01	2	NA	FALSE	FALSE	Mofela	wet	FALSE	NA	NA	NA	2023-04-17	13:28:00	1	sp1	2	CamB1	1	standingclose	2	Kobus ellipsiprymnus	Waterbuck	Mof_w_08	1	Mofela_w_Kel_89
47407	Waterbuck	74648	DCIM1777.JPG	23 Apr 19\CamB3\100EK001	2023-04-17 13:29:01	1	NA	FALSE	FALSE	Mofela	wet	FALSE	NA	NA	NA	2023-04-17	13:29:00	1	sp8	1	CamB3	1	standingclose	1	Kobus ellipsiprymnus	Waterbuck	Mof_w_08	1	Mofela_w_Kel_89
47408	Waterbuck	74649	DCIM1793.JPG	23 Apr 19\CamB1\100EK001	2023-04-17 13:29:01	2	NA	FALSE	FALSE	Mofela	wet	FALSE	NA	NA	NA	2023-04-17	13:29:00	1	sp1	2	CamB1	1	standingclose	2	Kobus ellipsiprymnus	Waterbuck	Mof_w_08	1	Mofela_w_Kel_89
47409	Waterbuck	74650	DCIM1794.JPG	23 Apr 19\CamB1\100EK001	2023-04-17 13:30:01	2	NA	FALSE	FALSE	Mofela	wet	FALSE	NA	NA	NA	2023-04-17	13:30:00	1	sp1	2	CamB1	1	standingclose	2	Kobus ellipsiprymnus	Waterbuck	Mof_w_08	1	Mofela_w_Kel_89
47410	Waterbuck	74651	DCIM1795.JPG	23 Apr 19\CamB1\100EK001	2023-04-17 13:31:01	1	NA	FALSE	FALSE	Mofela	wet	FALSE	NA	NA	NA	2023-04-17	13:31:00	1	sp1	1	CamB1	1	standingclose	1	Kobus ellipsiprymnus	Waterbuck	Mof_w_08	1	Mofela_w_Kel_89
47411	Waterbuck	74652	DCIM1796.JPG	23 Apr 19\CamB1\100EK001	2023-04-17 13:32:01	3	NA	FALSE	FALSE	Mofela	wet	FALSE	NA	NA	NA	2023-04-17	13:32:00	1	sp1	3	CamB1	1	standingclose	3	Kobus ellipsiprymnus	Waterbuck	Mof_w_08	1	Mofela_w_Kel_89
47412	Waterbuck	74654	DCIM1797.JPG	23 Apr 19\CamB1\100EK001	2023-04-17 13:33:01	3	NA	FALSE	FALSE	Mofela	wet	FALSE	NA	NA	NA	2023-04-17	13:33:00	1	sp1	3	CamB1	1	standingclose	3	Kobus ellipsiprymnus	Waterbuck	Mof_w_08	1	Mofela_w_Kel_89
47413	Waterbuck	74653	DCIM1781.JPG	23 Apr 19\CamB3\100EK001	2023-04-17 13:33:01	2	NA	FALSE	FALSE	Mofela	wet	FALSE	NA	NA	NA	2023-04-17	13:33:00	1	sp8	2	CamB3	1	standingclose	2	Kobus ellipsiprymnus	Waterbuck	Mof_w_08	1	Mofela_w_Kel_89
47414	Waterbuck	74655	DCIM1782.JPG	23 Apr 19\CamB3\100EK001	2023-04-17 13:34:01	3	NA	FALSE	FALSE	Mofela	wet	FALSE	NA	NA	NA	2023-04-17	13:34:00	1	sp8	3	CamB3	1	standingclose	3	Kobus ellipsiprymnus	Waterbuck	Mof_w_08	1	Mofela_w_Kel_89
47415	Waterbuck	74656	DCIM1798.JPG	23 Apr 19\CamB1\100EK001	2023-04-17 13:34:01	2	NA	FALSE	FALSE	Mofela	wet	FALSE	NA	NA	NA	2023-04-17	13:34:00	1	sp1	2	CamB1	1	standingclose	2	Kobus ellipsiprymnus	Waterbuck	Mof_w_08	1	Mofela_w_Kel_89
47416	Waterbuck	74658	DCIM1799.JPG	23 Apr 19\CamB1\100EK001	2023-04-17 13:35:01	3	NA	FALSE	FALSE	Mofela	wet	FALSE	NA	NA	NA	2023-04-17	13:35:00	1	sp1	3	CamB1	1	standingclose	3	Kobus ellipsiprymnus	Waterbuck	Mof_w_08	1	Mofela_w_Kel_89
47417	Waterbuck	74657	DCIM1783.JPG	23 Apr 19\CamB3\100EK001	2023-04-17 13:35:01	1	NA	FALSE	FALSE	Mofela	wet	FALSE	NA	NA	NA	2023-04-17	13:35:00	1	sp8	1	CamB3	1	standingclose	1	Kobus ellipsiprymnus	Waterbuck	Mof_w_08	1	Mofela_w_Kel_89
47418	Waterbuck	74660	DCIM1800.JPG	23 Apr 19\CamB1\100EK001	2023-04-17 13:36:01	4	NA	FALSE	FALSE	Mofela	wet	FALSE	NA	NA	NA	2023-04-17	13:36:00	1	sp1	4	CamB1	2	standingclose	2	Kobus ellipsiprymnus	Waterbuck	Mof_w_08	1	Mofela_w_Kel_89
47419	Waterbuck	74659	DCIM1784.JPG	23 Apr 19\CamB3\100EK001	2023-04-17 13:36:01	1	NA	FALSE	FALSE	Mofela	wet	FALSE	NA	NA	NA	2023-04-17	13:36:00	1	sp8	1	CamB3	1	standingclose	1	Kobus ellipsiprymnus	Waterbuck	Mof_w_08	1	Mofela_w_Kel_89
47420	Waterbuck	74660	DCIM1800.JPG	23 Apr 19\CamB1\100EK001	2023-04-17 13:36:01	4	NA	FALSE	FALSE	Mofela	wet	FALSE	NA	NA	NA	2023-04-17	13:36:00	1	sp1	4	CamB1	2	feetinwater	2	Kobus ellipsiprymnus	Waterbuck	Mof_w_08	1	Mofela_w_Kel_89
47421	Waterbuck	74661	DCIM1801.JPG	23 Apr 19\CamB1\100EK001	2023-04-17 13:37:01	3	NA	FALSE	FALSE	Mofela	wet	FALSE	NA	NA	NA	2023-04-17	13:37:00	1	sp1	3	CamB1	2	feetinwater	1.5	Kobus ellipsiprymnus	Waterbuck	Mof_w_08	1	Mofela_w_Kel_89
47422	Waterbuck	74661	DCIM1801.JPG	23 Apr 19\CamB1\100EK001	2023-04-17 13:37:01	3	NA	FALSE	FALSE	Mofela	wet	FALSE	NA	NA	NA	2023-04-17	13:37:00	1	sp1	3	CamB1	2	standingclose	1.5	Kobus ellipsiprymnus	Waterbuck	Mof_w_08	1	Mofela_w_Kel_89
47423	Waterbuck	74663	DCIM1802.JPG	23 Apr 19\CamB1\100EK001	2023-04-17 13:38:01	4	NA	FALSE	FALSE	Mofela	wet	FALSE	NA	NA	NA	2023-04-17	13:38:00	1	sp1	4	CamB1	2	standingclose	2	Kobus ellipsiprymnus	Waterbuck	Mof_w_08	1	Mofela_w_Kel_89
47424	Waterbuck	74663	DCIM1802.JPG	23 Apr 19\CamB1\100EK001	2023-04-17 13:38:01	4	NA	FALSE	FALSE	Mofela	wet	FALSE	NA	NA	NA	2023-04-17	13:38:00	1	sp1	4	CamB1	2	feetinwater	2	Kobus ellipsiprymnus	Waterbuck	Mof_w_08	1	Mofela_w_Kel_89
47425	Waterbuck	74662	DCIM1786.JPG	23 Apr 19\CamB3\100EK001	2023-04-17 13:38:01	1	NA	FALSE	FALSE	Mofela	wet	FALSE	NA	NA	NA	2023-04-17	13:38:00	1	sp8	1	CamB3	1	standingclose	1	Kobus ellipsiprymnus	Waterbuck	Mof_w_08	1	Mofela_w_Kel_89
47426	Waterbuck	74664	DCIM1803.JPG	23 Apr 19\CamB1\100EK001	2023-04-17 13:39:01	4	NA	FALSE	FALSE	Mofela	wet	FALSE	NA	NA	NA	2023-04-17	13:39:00	1	sp1	4	CamB1	1	standingclose	4	Kobus ellipsiprymnus	Waterbuck	Mof_w_08	1	Mofela_w_Kel_89
47427	Waterbuck	74665	DCIM1804.JPG	23 Apr 19\CamB1\100EK001	2023-04-17 13:40:01	3	NA	FALSE	FALSE	Mofela	wet	FALSE	NA	NA	NA	2023-04-17	13:40:00	1	sp1	3	CamB1	1	standingclose	3	Kobus ellipsiprymnus	Waterbuck	Mof_w_08	1	Mofela_w_Kel_89
47428	Waterbuck	74666	DCIM1805.JPG	23 Apr 19\CamB1\100EK001	2023-04-17 13:41:01	2	NA	FALSE	FALSE	Mofela	wet	FALSE	NA	NA	NA	2023-04-17	13:41:00	1	sp1	2	CamB1	1	standingclose	2	Kobus ellipsiprymnus	Waterbuck	Mof_w_08	1	Mofela_w_Kel_89
47429	Waterbuck	74667	DCIM1806.JPG	23 Apr 19\CamB1\100EK001	2023-04-17 13:42:01	1	NA	FALSE	FALSE	Mofela	wet	FALSE	NA	NA	NA	2023-04-17	13:42:00	1	sp1	1	CamB1	1	standingclose	1	Kobus ellipsiprymnus	Waterbuck	Mof_w_08	1	Mofela_w_Kel_89
47430	Waterbuck	74668	DCIM1807.JPG	23 Apr 19\CamB1\100EK001	2023-04-17 13:43:01	1	NA	FALSE	FALSE	Mofela	wet	FALSE	NA	NA	NA	2023-04-17	13:43:00	1	sp1	1	CamB1	1	standingclose	1	Kobus ellipsiprymnus	Waterbuck	Mof_w_08	1	Mofela_w_Kel_89
47431	Waterbuck	74669	DCIM1808.JPG	23 Apr 19\CamB1\100EK001	2023-04-17 13:44:01	1	NA	FALSE	FALSE	Mofela	wet	FALSE	NA	NA	NA	2023-04-17	13:44:00	1	sp1	1	CamB1	1	standingclose	1	Kobus ellipsiprymnus	Waterbuck	Mof_w_08	1	Mofela_w_Kel_89
47432	Waterbuck	74670	DCIM1809.JPG	23 Apr 19\CamB1\100EK001	2023-04-17 13:45:01	2	NA	FALSE	FALSE	Mofela	wet	FALSE	NA	NA	NA	2023-04-17	13:45:00	1	sp1	2	CamB1	1	standingclose	2	Kobus ellipsiprymnus	Waterbuck	Mof_w_08	1	Mofela_w_Kel_89
47433	Waterbuck	74672	DCIM1810.JPG	23 Apr 19\CamB1\100EK001	2023-04-17 13:46:01	2	NA	FALSE	FALSE	Mofela	wet	FALSE	NA	NA	NA	2023-04-17	13:46:00	1	sp1	2	CamB1	1	standingclose	2	Kobus ellipsiprymnus	Waterbuck	Mof_w_08	1	Mofela_w_Kel_89
47434	Waterbuck	74673	DCIM1811.JPG	23 Apr 19\CamB1\100EK001	2023-04-17 13:47:01	1	NA	FALSE	FALSE	Mofela	wet	FALSE	NA	NA	NA	2023-04-17	13:47:00	1	sp1	1	CamB1	1	standingclose	1	Kobus ellipsiprymnus	Waterbuck	Mof_w_08	1	Mofela_w_Kel_89
47435	Waterbuck	74674	DCIM1812.JPG	23 Apr 19\CamB1\100EK001	2023-04-17 13:48:01	1	NA	FALSE	FALSE	Mofela	wet	FALSE	NA	NA	NA	2023-04-17	13:48:00	1	sp1	1	CamB1	1	standingclose	1	Kobus ellipsiprymnus	Waterbuck	Mof_w_08	1	Mofela_w_Kel_89
47436	Waterbuck	74675	DCIM1813.JPG	23 Apr 19\CamB1\100EK001	2023-04-17 13:49:01	1	NA	FALSE	FALSE	Mofela	wet	FALSE	NA	NA	NA	2023-04-17	13:49:00	1	sp1	1	CamB1	1	standingclose	1	Kobus ellipsiprymnus	Waterbuck	Mof_w_08	1	Mofela_w_Kel_89
47437	Waterbuck	74676	DCIM1803.JPG	23 Apr 19\CamB2\100EK001	2023-04-17 13:50:01	1	NA	FALSE	FALSE	Mofela	wet	FALSE	NA	NA	NA	2023-04-17	13:50:00	1	sp3	1	CamB2	1	drinking	1	Kobus ellipsiprymnus	Waterbuck	Mof_w_08	1	Mofela_w_Kel_89
47438	Waterbuck	74677	DCIM1814.JPG	23 Apr 19\CamB1\100EK001	2023-04-17 13:50:01	1	NA	FALSE	FALSE	Mofela	wet	FALSE	NA	NA	NA	2023-04-17	13:50:00	1	sp1	1	CamB1	1	standingclose	1	Kobus ellipsiprymnus	Waterbuck	Mof_w_08	1	Mofela_w_Kel_89
47439	Waterbuck	74679	DCIM1815.JPG	23 Apr 19\CamB1\100EK001	2023-04-17 13:51:01	1	NA	FALSE	FALSE	Mofela	wet	FALSE	NA	NA	NA	2023-04-17	13:51:00	1	sp1	1	CamB1	1	standingclose	1	Kobus ellipsiprymnus	Waterbuck	Mof_w_08	1	Mofela_w_Kel_89
47440	Waterbuck	74678	DCIM1804.JPG	23 Apr 19\CamB2\100EK001	2023-04-17 13:51:01	1	NA	FALSE	FALSE	Mofela	wet	FALSE	NA	NA	NA	2023-04-17	13:51:00	1	sp3	1	CamB2	1	drinking	1	Kobus ellipsiprymnus	Waterbuck	Mof_w_08	1	Mofela_w_Kel_89
47441	Waterbuck	74681	DCIM1816.JPG	23 Apr 19\CamB1\100EK001	2023-04-17 13:52:01	1	NA	FALSE	FALSE	Mofela	wet	FALSE	NA	NA	NA	2023-04-17	13:52:00	1	sp1	1	CamB1	1	standingclose	1	Kobus ellipsiprymnus	Waterbuck	Mof_w_08	1	Mofela_w_Kel_89
47442	Waterbuck	74680	DCIM1805.JPG	23 Apr 19\CamB2\100EK001	2023-04-17 13:52:01	1	NA	FALSE	FALSE	Mofela	wet	FALSE	NA	NA	NA	2023-04-17	13:52:00	1	sp3	1	CamB2	1	standingclose	1	Kobus ellipsiprymnus	Waterbuck	Mof_w_08	1	Mofela_w_Kel_89
47443	Waterbuck	74683	DCIM1817.JPG	23 Apr 19\CamB1\100EK001	2023-04-17 13:53:01	1	NA	FALSE	FALSE	Mofela	wet	FALSE	NA	NA	NA	2023-04-17	13:53:00	1	sp1	1	CamB1	1	standingclose	1	Kobus ellipsiprymnus	Waterbuck	Mof_w_08	1	Mofela_w_Kel_89
47444	Waterbuck	74682	DCIM1806.JPG	23 Apr 19\CamB2\100EK001	2023-04-17 13:53:01	1	NA	FALSE	FALSE	Mofela	wet	FALSE	NA	NA	NA	2023-04-17	13:53:00	1	sp3	1	CamB2	1	standingclose	1	Kobus ellipsiprymnus	Waterbuck	Mof_w_08	1	Mofela_w_Kel_89
47445	Waterbuck	74685	DCIM1818.JPG	23 Apr 19\CamB1\100EK001	2023-04-17 13:54:01	1	NA	FALSE	FALSE	Mofela	wet	FALSE	NA	NA	NA	2023-04-17	13:54:00	1	sp1	1	CamB1	1	standingclose	1	Kobus ellipsiprymnus	Waterbuck	Mof_w_08	1	Mofela_w_Kel_89
47446	Waterbuck	74684	DCIM1807.JPG	23 Apr 19\CamB2\100EK001	2023-04-17 13:54:01	1	NA	FALSE	FALSE	Mofela	wet	FALSE	NA	NA	NA	2023-04-17	13:54:00	1	sp3	1	CamB2	1	standingclose	1	Kobus ellipsiprymnus	Waterbuck	Mof_w_08	1	Mofela_w_Kel_89
47447	Waterbuck	74686	DCIM1808.JPG	23 Apr 19\CamB2\100EK001	2023-04-17 13:55:01	1	NA	FALSE	FALSE	Mofela	wet	FALSE	NA	NA	NA	2023-04-17	13:55:00	1	sp3	1	CamB2	1	standingclose	1	Kobus ellipsiprymnus	Waterbuck	Mof_w_08	1	Mofela_w_Kel_89
47448	Waterbuck	74687	DCIM1809.JPG	23 Apr 19\CamB2\100EK001	2023-04-17 13:56:01	1	NA	FALSE	FALSE	Mofela	wet	FALSE	NA	NA	NA	2023-04-17	13:56:00	1	sp3	1	CamB2	1	standingclose	1	Kobus ellipsiprymnus	Waterbuck	Mof_w_08	1	Mofela_w_Kel_89
47449	Waterbuck	74688	DCIM1810.JPG	23 Apr 19\CamB2\100EK001	2023-04-17 13:57:01	1	NA	FALSE	FALSE	Mofela	wet	FALSE	NA	NA	NA	2023-04-17	13:57:00	1	sp3	1	CamB2	1	standingclose	1	Kobus ellipsiprymnus	Waterbuck	Mof_w_08	1	Mofela_w_Kel_89
47450	Waterbuck	74696	DCIM2066.JPG	23 Apr 19\CamB1\100EK001	2023-04-17 18:02:01	1	NA	FALSE	FALSE	Mofela	wet	FALSE	NA	NA	NA	2023-04-17	18:02:00	1	sp1	1	CamB1	1	drinking	1	Kobus ellipsiprymnus	Waterbuck	Mof_w_08	1	Mofela_w_Kel_90
47451	Waterbuck	74697	DCIM2067.JPG	23 Apr 19\CamB1\100EK001	2023-04-17 18:03:01	1	NA	FALSE	FALSE	Mofela	wet	FALSE	NA	NA	NA	2023-04-17	18:03:00	1	sp1	1	CamB1	1	drinking	1	Kobus ellipsiprymnus	Waterbuck	Mof_w_08	1	Mofela_w_Kel_90
47452	Waterbuck	74698	DCIM2068.JPG	23 Apr 19\CamB1\100EK001	2023-04-17 18:04:01	1	NA	FALSE	FALSE	Mofela	wet	FALSE	NA	NA	NA	2023-04-17	18:04:00	1	sp1	1	CamB1	1	standingclose	1	Kobus ellipsiprymnus	Waterbuck	Mof_w_08	1	Mofela_w_Kel_90
47453	Waterbuck	74728	DCIM2989.JPG	23 Apr 19\CamB2\100EK001	2023-04-18 09:36:02	1	NA	FALSE	FALSE	Mofela	wet	FALSE	NA	NA	NA	2023-04-18	09:36:00	1	sp3	1	CamB2	1	drinking	1	Kobus ellipsiprymnus	Waterbuck	Mof_w_08	1	Mofela_w_Kel_91
47454	Waterbuck	74729	DCIM2990.JPG	23 Apr 19\CamB2\100EK001	2023-04-18 09:37:02	1	NA	FALSE	FALSE	Mofela	wet	FALSE	NA	NA	NA	2023-04-18	09:37:00	1	sp3	1	CamB2	1	drinking	1	Kobus ellipsiprymnus	Waterbuck	Mof_w_08	1	Mofela_w_Kel_91
47455	Waterbuck	74730	DCIM2991.JPG	23 Apr 19\CamB2\100EK001	2023-04-18 09:38:02	1	NA	FALSE	FALSE	Mofela	wet	FALSE	NA	NA	NA	2023-04-18	09:38:00	1	sp3	1	CamB2	1	standingclose	1	Kobus ellipsiprymnus	Waterbuck	Mof_w_08	1	Mofela_w_Kel_91
47456	Waterbuck	74755	DCIM3102.JPG	23 Apr 19\CamB3\100EK001	2023-04-18 11:37:01	1	NA	FALSE	FALSE	Mofela	wet	FALSE	NA	NA	NA	2023-04-18	11:37:00	1	sp8	1	CamB3	1	standingclose	1	Kobus ellipsiprymnus	Waterbuck	Mof_w_08	1	Mofela_w_Kel_92
47457	Waterbuck	74756	DCIM3103.JPG	23 Apr 19\CamB3\100EK001	2023-04-18 11:38:01	1	NA	FALSE	FALSE	Mofela	wet	FALSE	NA	NA	NA	2023-04-18	11:38:00	1	sp8	1	CamB3	1	drinking	1	Kobus ellipsiprymnus	Waterbuck	Mof_w_08	1	Mofela_w_Kel_92
47458	Waterbuck	74757	DCIM3104.JPG	23 Apr 19\CamB3\100EK001	2023-04-18 11:39:01	1	NA	FALSE	FALSE	Mofela	wet	FALSE	NA	NA	NA	2023-04-18	11:39:00	1	sp8	1	CamB3	1	drinking	1	Kobus ellipsiprymnus	Waterbuck	Mof_w_08	1	Mofela_w_Kel_92
47459	Waterbuck	74758	DCIM3105.JPG	23 Apr 19\CamB3\100EK001	2023-04-18 11:40:01	1	NA	FALSE	FALSE	Mofela	wet	FALSE	NA	NA	NA	2023-04-18	11:40:00	1	sp8	1	CamB3	1	drinking	1	Kobus ellipsiprymnus	Waterbuck	Mof_w_08	1	Mofela_w_Kel_92
47460	Waterbuck	74759	DCIM3106.JPG	23 Apr 19\CamB3\100EK001	2023-04-18 11:41:01	1	NA	FALSE	FALSE	Mofela	wet	FALSE	NA	NA	NA	2023-04-18	11:41:00	1	sp1	1	CamB3	1	standingclose	1	Kobus ellipsiprymnus	Waterbuck	Mof_w_08	1	Mofela_w_Kel_92
47461	Waterbuck	74760	DCIM3107.JPG	23 Apr 19\CamB3\100EK001	2023-04-18 11:42:01	2	NA	FALSE	FALSE	Mofela	wet	FALSE	NA	NA	NA	2023-04-18	11:42:00	2	sp1	1	CamB3	1	standingclose	1	Kobus ellipsiprymnus	Waterbuck	Mof_w_08	1	Mofela_w_Kel_92
47462	Waterbuck	74761	DCIM3107.JPG	23 Apr 19\CamB3\100EK001	2023-04-18 11:42:01	2	NA	FALSE	FALSE	Mofela	wet	FALSE	NA	NA	NA	2023-04-18	11:42:00	2	sp8	1	CamB3	1	standingclose	1	Kobus ellipsiprymnus	Waterbuck	Mof_w_08	1	Mofela_w_Kel_92
47463	Waterbuck	74762	DCIM3108.JPG	23 Apr 19\CamB3\100EK001	2023-04-18 11:43:01	2	NA	FALSE	FALSE	Mofela	wet	FALSE	NA	NA	NA	2023-04-18	11:43:00	2	sp1	1	CamB3	1	standingclose	1	Kobus ellipsiprymnus	Waterbuck	Mof_w_08	1	Mofela_w_Kel_92
47464	Waterbuck	74763	DCIM3108.JPG	23 Apr 19\CamB3\100EK001	2023-04-18 11:43:01	2	NA	FALSE	FALSE	Mofela	wet	FALSE	NA	NA	NA	2023-04-18	11:43:00	2	sp8	1	CamB3	1	standingclose	1	Kobus ellipsiprymnus	Waterbuck	Mof_w_08	1	Mofela_w_Kel_92
47465	Waterbuck	74764	DCIM3109.JPG	23 Apr 19\CamB3\100EK001	2023-04-18 11:44:01	1	NA	FALSE	FALSE	Mofela	wet	FALSE	NA	NA	NA	2023-04-18	11:44:00	1	sp1	1	CamB3	1	standingclose	1	Kobus ellipsiprymnus	Waterbuck	Mof_w_08	1	Mofela_w_Kel_92
47466	Waterbuck	74766	DCIM3110.JPG	23 Apr 19\CamB3\100EK001	2023-04-18 11:45:01	2	NA	FALSE	FALSE	Mofela	wet	FALSE	NA	NA	NA	2023-04-18	11:45:00	2	sp8	1	CamB3	1	standingclose	1	Kobus ellipsiprymnus	Waterbuck	Mof_w_08	1	Mofela_w_Kel_92
47467	Waterbuck	74765	DCIM3110.JPG	23 Apr 19\CamB3\100EK001	2023-04-18 11:45:01	2	NA	FALSE	FALSE	Mofela	wet	FALSE	NA	NA	NA	2023-04-18	11:45:00	2	sp1	1	CamB3	1	standingclose	1	Kobus ellipsiprymnus	Waterbuck	Mof_w_08	1	Mofela_w_Kel_92
47468	Waterbuck	74767	DCIM3111.JPG	23 Apr 19\CamB3\100EK001	2023-04-18 11:46:01	2	NA	FALSE	FALSE	Mofela	wet	FALSE	NA	NA	NA	2023-04-18	11:46:00	2	sp1	1	CamB3	1	standingclose	1	Kobus ellipsiprymnus	Waterbuck	Mof_w_08	1	Mofela_w_Kel_92
47469	Waterbuck	74768	DCIM3111.JPG	23 Apr 19\CamB3\100EK001	2023-04-18 11:46:01	2	NA	FALSE	FALSE	Mofela	wet	FALSE	NA	NA	NA	2023-04-18	11:46:00	2	sp8	1	CamB3	1	standingclose	1	Kobus ellipsiprymnus	Waterbuck	Mof_w_08	1	Mofela_w_Kel_92
47470	Waterbuck	74769	DCIM3112.JPG	23 Apr 19\CamB3\100EK001	2023-04-18 11:47:01	2	NA	FALSE	FALSE	Mofela	wet	FALSE	NA	NA	NA	2023-04-18	11:47:00	2	sp1	1	CamB3	1	standingclose	1	Kobus ellipsiprymnus	Waterbuck	Mof_w_08	1	Mofela_w_Kel_92
47471	Waterbuck	74770	DCIM3112.JPG	23 Apr 19\CamB3\100EK001	2023-04-18 11:47:01	2	NA	FALSE	FALSE	Mofela	wet	FALSE	NA	NA	NA	2023-04-18	11:47:00	2	sp8	1	CamB3	1	standingclose	1	Kobus ellipsiprymnus	Waterbuck	Mof_w_08	1	Mofela_w_Kel_92
47472	Waterbuck	74771	DCIM3113.JPG	23 Apr 19\CamB3\100EK001	2023-04-18 11:48:01	2	NA	FALSE	FALSE	Mofela	wet	FALSE	NA	NA	NA	2023-04-18	11:48:00	1	sp1	2	CamB3	1	standingclose	2	Kobus ellipsiprymnus	Waterbuck	Mof_w_08	1	Mofela_w_Kel_92
47473	Waterbuck	74772	DCIM3133.JPG	23 Apr 19\CamB1\100EK001	2023-04-18 11:49:02	2	NA	FALSE	FALSE	Mofela	wet	FALSE	NA	NA	NA	2023-04-18	11:49:00	1	sp1	2	CamB1	1	standingclose	2	Kobus ellipsiprymnus	Waterbuck	Mof_w_08	1	Mofela_w_Kel_92
47474	Waterbuck	74773	DCIM3134.JPG	23 Apr 19\CamB1\100EK001	2023-04-18 11:50:02	2	NA	FALSE	FALSE	Mofela	wet	FALSE	NA	NA	NA	2023-04-18	11:50:00	1	sp1	2	CamB1	1	standingclose	2	Kobus ellipsiprymnus	Waterbuck	Mof_w_08	1	Mofela_w_Kel_92
47475	Waterbuck	74774	DCIM3135.JPG	23 Apr 19\CamB1\100EK001	2023-04-18 11:51:02	2	NA	FALSE	FALSE	Mofela	wet	FALSE	NA	NA	NA	2023-04-18	11:51:00	1	sp1	2	CamB1	1	standingclose	2	Kobus ellipsiprymnus	Waterbuck	Mof_w_08	1	Mofela_w_Kel_92
47476	Waterbuck	74775	DCIM3136.JPG	23 Apr 19\CamB1\100EK001	2023-04-18 11:52:02	2	NA	FALSE	FALSE	Mofela	wet	FALSE	NA	NA	NA	2023-04-18	11:52:00	1	sp1	2	CamB1	1	standingclose	2	Kobus ellipsiprymnus	Waterbuck	Mof_w_08	1	Mofela_w_Kel_92
47477	Waterbuck	74776	DCIM3137.JPG	23 Apr 19\CamB1\100EK001	2023-04-18 11:53:02	2	NA	FALSE	FALSE	Mofela	wet	FALSE	NA	NA	NA	2023-04-18	11:53:00	1	sp1	2	CamB1	1	standingclose	2	Kobus ellipsiprymnus	Waterbuck	Mof_w_08	1	Mofela_w_Kel_92
47478	Waterbuck	74777	DCIM3138.JPG	23 Apr 19\CamB1\100EK001	2023-04-18 11:54:02	2	NA	FALSE	FALSE	Mofela	wet	FALSE	NA	NA	NA	2023-04-18	11:54:00	1	sp1	2	CamB1	1	standingclose	2	Kobus ellipsiprymnus	Waterbuck	Mof_w_08	1	Mofela_w_Kel_92
47479	Waterbuck	74778	DCIM3139.JPG	23 Apr 19\CamB1\100EK001	2023-04-18 11:55:02	2	NA	FALSE	FALSE	Mofela	wet	FALSE	NA	NA	NA	2023-04-18	11:55:00	1	sp1	2	CamB1	1	standingclose	2	Kobus ellipsiprymnus	Waterbuck	Mof_w_08	1	Mofela_w_Kel_92
47480	Waterbuck	74780	DCIM3140.JPG	23 Apr 19\CamB1\100EK001	2023-04-18 11:56:02	2	NA	FALSE	FALSE	Mofela	wet	FALSE	NA	NA	NA	2023-04-18	11:56:00	1	sp1	2	CamB1	1	standingclose	2	Kobus ellipsiprymnus	Waterbuck	Mof_w_08	1	Mofela_w_Kel_92
47481	Waterbuck	74781	DCIM3141.JPG	23 Apr 19\CamB1\100EK001	2023-04-18 11:57:02	2	NA	FALSE	FALSE	Mofela	wet	FALSE	NA	NA	NA	2023-04-18	11:57:00	1	sp1	2	CamB1	1	standingclose	2	Kobus ellipsiprymnus	Waterbuck	Mof_w_08	1	Mofela_w_Kel_92
47482	Waterbuck	74782	DCIM3142.JPG	23 Apr 19\CamB1\100EK001	2023-04-18 11:58:02	2	NA	FALSE	FALSE	Mofela	wet	FALSE	NA	NA	NA	2023-04-18	11:58:00	1	sp1	2	CamB1	1	standingclose	2	Kobus ellipsiprymnus	Waterbuck	Mof_w_08	1	Mofela_w_Kel_92
47483	Waterbuck	74783	DCIM3143.JPG	23 Apr 19\CamB1\100EK001	2023-04-18 11:59:02	1	NA	FALSE	FALSE	Mofela	wet	FALSE	NA	NA	NA	2023-04-18	11:59:00	1	sp1	1	CamB1	1	standingclose	1	Kobus ellipsiprymnus	Waterbuck	Mof_w_08	1	Mofela_w_Kel_92
47484	Waterbuck	74784	DCIM3144.JPG	23 Apr 19\CamB1\100EK001	2023-04-18 12:00:02	1	NA	FALSE	FALSE	Mofela	wet	FALSE	NA	NA	NA	2023-04-18	12:00:00	1	sp1	1	CamB1	1	standingclose	1	Kobus ellipsiprymnus	Waterbuck	Mof_w_08	1	Mofela_w_Kel_92
47485	Waterbuck	74788	DCIM3163.JPG	23 Apr 19\CamB4\100EK001	2023-04-18 12:58:02	1	NA	FALSE	FALSE	Mofela	wet	FALSE	NA	NA	NA	2023-04-18	12:58:00	1	sp4	1	CamB4	1	standingclose	1	Kobus ellipsiprymnus	Waterbuck	Mof_w_08	1	Mofela_w_Kel_93
47486	Waterbuck	74789	DCIM3164.JPG	23 Apr 19\CamB4\100EK001	2023-04-18 12:59:02	1	NA	FALSE	FALSE	Mofela	wet	FALSE	NA	NA	NA	2023-04-18	12:59:00	1	sp4	1	CamB4	1	standingclose	1	Kobus ellipsiprymnus	Waterbuck	Mof_w_08	1	Mofela_w_Kel_93
47487	Waterbuck	74790	DCIM3165.JPG	23 Apr 19\CamB4\100EK001	2023-04-18 13:00:02	1	NA	FALSE	FALSE	Mofela	wet	FALSE	NA	NA	NA	2023-04-18	13:00:00	1	sp4	1	CamB4	1	standingclose	1	Kobus ellipsiprymnus	Waterbuck	Mof_w_08	1	Mofela_w_Kel_93
47488	Waterbuck	74791	DCIM3194.JPG	23 Apr 19\CamB2\100EK001	2023-04-18 13:01:01	1	NA	FALSE	FALSE	Mofela	wet	FALSE	NA	NA	NA	2023-04-18	13:01:00	1	sp3	1	CamB2	1	drinking	1	Kobus ellipsiprymnus	Waterbuck	Mof_w_08	1	Mofela_w_Kel_93
47489	Waterbuck	74792	DCIM3166.JPG	23 Apr 19\CamB4\100EK001	2023-04-18 13:01:02	1	NA	FALSE	FALSE	Mofela	wet	FALSE	NA	NA	NA	2023-04-18	13:01:00	1	sp3	1	CamB4	1	standingclose	1	Kobus ellipsiprymnus	Waterbuck	Mof_w_08	1	Mofela_w_Kel_93
47490	Waterbuck	74794	DCIM3195.JPG	23 Apr 19\CamB2\100EK001	2023-04-18 13:02:01	1	NA	FALSE	FALSE	Mofela	wet	FALSE	NA	NA	NA	2023-04-18	13:02:00	1	sp4	1	CamB2	1	standingclose	1	Kobus ellipsiprymnus	Waterbuck	Mof_w_08	1	Mofela_w_Kel_93
47491	Waterbuck	74793	DCIM3187.JPG	23 Apr 19\CamB3\100EK001	2023-04-18 13:02:01	3	NA	FALSE	FALSE	Mofela	wet	FALSE	NA	NA	NA	2023-04-18	13:02:00	1	sp8	3	CamB3	1	standingclose	3	Kobus ellipsiprymnus	Waterbuck	Mof_w_08	1	Mofela_w_Kel_93
47492	Waterbuck	74795	DCIM3167.JPG	23 Apr 19\CamB4\100EK001	2023-04-18 13:02:02	1	NA	FALSE	FALSE	Mofela	wet	FALSE	NA	NA	NA	2023-04-18	13:02:00	1	sp3	1	CamB4	1	standingclose	1	Kobus ellipsiprymnus	Waterbuck	Mof_w_08	1	Mofela_w_Kel_93
47493	Waterbuck	74797	DCIM3188.JPG	23 Apr 19\CamB3\100EK001	2023-04-18 13:03:01	3	NA	FALSE	FALSE	Mofela	wet	FALSE	NA	NA	NA	2023-04-18	13:03:00	2	sp8	1.5	CamB3	1	standingclose	1.5	Kobus ellipsiprymnus	Waterbuck	Mof_w_08	1	Mofela_w_Kel_93
47494	Waterbuck	74798	DCIM3196.JPG	23 Apr 19\CamB2\100EK001	2023-04-18 13:03:01	1	NA	FALSE	FALSE	Mofela	wet	FALSE	NA	NA	NA	2023-04-18	13:03:00	1	sp4	1	CamB2	1	standingclose	1	Kobus ellipsiprymnus	Waterbuck	Mof_w_08	1	Mofela_w_Kel_93
47495	Waterbuck	74796	DCIM3188.JPG	23 Apr 19\CamB3\100EK001	2023-04-18 13:03:01	3	NA	FALSE	FALSE	Mofela	wet	FALSE	NA	NA	NA	2023-04-18	13:03:00	2	sp1	1.5	CamB3	1	standingclose	1.5	Kobus ellipsiprymnus	Waterbuck	Mof_w_08	1	Mofela_w_Kel_93
47496	Waterbuck	74799	DCIM3168.JPG	23 Apr 19\CamB4\100EK001	2023-04-18 13:03:02	1	NA	FALSE	FALSE	Mofela	wet	FALSE	NA	NA	NA	2023-04-18	13:03:00	1	sp3	1	CamB4	1	standingclose	1	Kobus ellipsiprymnus	Waterbuck	Mof_w_08	1	Mofela_w_Kel_93
47497	Waterbuck	74801	DCIM3208.JPG	23 Apr 19\CamB1\100EK001	2023-04-18 13:04:01	2	NA	FALSE	FALSE	Mofela	wet	FALSE	NA	NA	NA	2023-04-18	13:04:00	1	sp1	2	CamB1	1	drinking	2	Kobus ellipsiprymnus	Waterbuck	Mof_w_08	1	Mofela_w_Kel_93
47498	Waterbuck	74800	DCIM3197.JPG	23 Apr 19\CamB2\100EK001	2023-04-18 13:04:01	1	NA	FALSE	FALSE	Mofela	wet	FALSE	NA	NA	NA	2023-04-18	13:04:00	1	sp4	1	CamB2	1	standingclose	1	Kobus ellipsiprymnus	Waterbuck	Mof_w_08	1	Mofela_w_Kel_93
47499	Waterbuck	74803	DCIM3169.JPG	23 Apr 19\CamB4\100EK001	2023-04-18 13:04:02	2	NA	FALSE	FALSE	Mofela	wet	FALSE	NA	NA	NA	2023-04-18	13:04:00	2	sp4	1	CamB4	1	standingclose	1	Kobus ellipsiprymnus	Waterbuck	Mof_w_08	1	Mofela_w_Kel_93
47500	Waterbuck	74802	DCIM3169.JPG	23 Apr 19\CamB4\100EK001	2023-04-18 13:04:02	2	NA	FALSE	FALSE	Mofela	wet	FALSE	NA	NA	NA	2023-04-18	13:04:00	2	sp3	1	CamB4	1	standingclose	1	Kobus ellipsiprymnus	Waterbuck	Mof_w_08	1	Mofela_w_Kel_93
47501	Waterbuck	74804	DCIM3198.JPG	23 Apr 19\CamB2\100EK001	2023-04-18 13:05:01	1	NA	FALSE	FALSE	Mofela	wet	FALSE	NA	NA	NA	2023-04-18	13:05:00	1	sp4	1	CamB2	1	standingclose	1	Kobus ellipsiprymnus	Waterbuck	Mof_w_08	1	Mofela_w_Kel_93
47502	Waterbuck	74805	DCIM3209.JPG	23 Apr 19\CamB1\100EK001	2023-04-18 13:05:01	3	NA	FALSE	FALSE	Mofela	wet	FALSE	NA	NA	NA	2023-04-18	13:05:00	1	sp1	3	CamB1	1	drinking	3	Kobus ellipsiprymnus	Waterbuck	Mof_w_08	1	Mofela_w_Kel_93
47503	Waterbuck	74807	DCIM3170.JPG	23 Apr 19\CamB4\100EK001	2023-04-18 13:05:02	2	NA	FALSE	FALSE	Mofela	wet	FALSE	NA	NA	NA	2023-04-18	13:05:00	2	sp4	1	CamB4	1	standingclose	1	Kobus ellipsiprymnus	Waterbuck	Mof_w_08	1	Mofela_w_Kel_93
47504	Waterbuck	74806	DCIM3170.JPG	23 Apr 19\CamB4\100EK001	2023-04-18 13:05:02	2	NA	FALSE	FALSE	Mofela	wet	FALSE	NA	NA	NA	2023-04-18	13:05:00	2	sp3	1	CamB4	1	standingclose	1	Kobus ellipsiprymnus	Waterbuck	Mof_w_08	1	Mofela_w_Kel_93
47505	Waterbuck	74808	DCIM3199.JPG	23 Apr 19\CamB2\100EK001	2023-04-18 13:06:01	1	NA	FALSE	FALSE	Mofela	wet	FALSE	NA	NA	NA	2023-04-18	13:06:00	1	sp4	1	CamB2	1	standingclose	1	Kobus ellipsiprymnus	Waterbuck	Mof_w_08	1	Mofela_w_Kel_93
47506	Waterbuck	74809	DCIM3210.JPG	23 Apr 19\CamB1\100EK001	2023-04-18 13:06:01	3	NA	FALSE	FALSE	Mofela	wet	FALSE	NA	NA	NA	2023-04-18	13:06:00	1	sp1	3	CamB1	1	standingclose	3	Kobus ellipsiprymnus	Waterbuck	Mof_w_08	1	Mofela_w_Kel_93
47507	Waterbuck	74811	DCIM3171.JPG	23 Apr 19\CamB4\100EK001	2023-04-18 13:06:02	2	NA	FALSE	FALSE	Mofela	wet	FALSE	NA	NA	NA	2023-04-18	13:06:00	2	sp4	1	CamB4	1	standingclose	1	Kobus ellipsiprymnus	Waterbuck	Mof_w_08	1	Mofela_w_Kel_93
47508	Waterbuck	74810	DCIM3171.JPG	23 Apr 19\CamB4\100EK001	2023-04-18 13:06:02	2	NA	FALSE	FALSE	Mofela	wet	FALSE	NA	NA	NA	2023-04-18	13:06:00	2	sp3	1	CamB4	1	standingclose	1	Kobus ellipsiprymnus	Waterbuck	Mof_w_08	1	Mofela_w_Kel_93
47509	Waterbuck	74813	DCIM3211.JPG	23 Apr 19\CamB1\100EK001	2023-04-18 13:07:01	2	NA	FALSE	FALSE	Mofela	wet	FALSE	NA	NA	NA	2023-04-18	13:07:00	1	sp1	2	CamB1	1	standingclose	2	Kobus ellipsiprymnus	Waterbuck	Mof_w_08	1	Mofela_w_Kel_93
47510	Waterbuck	74812	DCIM3200.JPG	23 Apr 19\CamB2\100EK001	2023-04-18 13:07:01	1	NA	FALSE	FALSE	Mofela	wet	FALSE	NA	NA	NA	2023-04-18	13:07:00	1	sp4	1	CamB2	1	standingclose	1	Kobus ellipsiprymnus	Waterbuck	Mof_w_08	1	Mofela_w_Kel_93
47511	Waterbuck	74814	DCIM3172.JPG	23 Apr 19\CamB4\100EK001	2023-04-18 13:07:02	2	NA	FALSE	FALSE	Mofela	wet	FALSE	NA	NA	NA	2023-04-18	13:07:00	2	sp3	1	CamB4	1	standingclose	1	Kobus ellipsiprymnus	Waterbuck	Mof_w_08	1	Mofela_w_Kel_93
47512	Waterbuck	74815	DCIM3172.JPG	23 Apr 19\CamB4\100EK001	2023-04-18 13:07:02	2	NA	FALSE	FALSE	Mofela	wet	FALSE	NA	NA	NA	2023-04-18	13:07:00	2	sp4	1	CamB4	1	standingclose	1	Kobus ellipsiprymnus	Waterbuck	Mof_w_08	1	Mofela_w_Kel_93
47513	Waterbuck	74816	DCIM3201.JPG	23 Apr 19\CamB2\100EK001	2023-04-18 13:08:01	2	NA	FALSE	FALSE	Mofela	wet	FALSE	NA	NA	NA	2023-04-18	13:08:00	1	sp4	2	CamB2	1	standingclose	2	Kobus ellipsiprymnus	Waterbuck	Mof_w_08	1	Mofela_w_Kel_93
47514	Waterbuck	74817	DCIM3212.JPG	23 Apr 19\CamB1\100EK001	2023-04-18 13:08:01	2	NA	FALSE	FALSE	Mofela	wet	FALSE	NA	NA	NA	2023-04-18	13:08:00	1	sp1	2	CamB1	1	standingclose	2	Kobus ellipsiprymnus	Waterbuck	Mof_w_08	1	Mofela_w_Kel_93
47515	Waterbuck	74818	DCIM3173.JPG	23 Apr 19\CamB4\100EK001	2023-04-18 13:08:02	2	NA	FALSE	FALSE	Mofela	wet	FALSE	NA	NA	NA	2023-04-18	13:08:00	1	sp3	2	CamB4	1	standingclose	2	Kobus ellipsiprymnus	Waterbuck	Mof_w_08	1	Mofela_w_Kel_93
47516	Waterbuck	74820	DCIM3202.JPG	23 Apr 19\CamB2\100EK001	2023-04-18 13:09:01	1	NA	FALSE	FALSE	Mofela	wet	FALSE	NA	NA	NA	2023-04-18	13:09:00	1	sp4	1	CamB2	1	standingclose	1	Kobus ellipsiprymnus	Waterbuck	Mof_w_08	1	Mofela_w_Kel_93
47517	Waterbuck	74819	DCIM3194.JPG	23 Apr 19\CamB3\100EK001	2023-04-18 13:09:01	2	NA	FALSE	FALSE	Mofela	wet	FALSE	NA	NA	NA	2023-04-18	13:09:00	1	sp8	2	CamB3	1	standingclose	2	Kobus ellipsiprymnus	Waterbuck	Mof_w_08	1	Mofela_w_Kel_93
47518	Waterbuck	74821	DCIM3174.JPG	23 Apr 19\CamB4\100EK001	2023-04-18 13:09:02	4	NA	FALSE	FALSE	Mofela	wet	FALSE	NA	NA	NA	2023-04-18	13:09:00	2	sp3	2	CamB4	1	standingclose	2	Kobus ellipsiprymnus	Waterbuck	Mof_w_08	1	Mofela_w_Kel_93
47519	Waterbuck	74822	DCIM3174.JPG	23 Apr 19\CamB4\100EK001	2023-04-18 13:09:02	4	NA	FALSE	FALSE	Mofela	wet	FALSE	NA	NA	NA	2023-04-18	13:09:00	2	sp8	2	CamB4	1	standingclose	2	Kobus ellipsiprymnus	Waterbuck	Mof_w_08	1	Mofela_w_Kel_93
47520	Waterbuck	74823	DCIM3195.JPG	23 Apr 19\CamB3\100EK001	2023-04-18 13:10:01	2	NA	FALSE	FALSE	Mofela	wet	FALSE	NA	NA	NA	2023-04-18	13:10:00	1	sp8	2	CamB3	1	standingclose	2	Kobus ellipsiprymnus	Waterbuck	Mof_w_08	1	Mofela_w_Kel_93
47521	Waterbuck	74824	DCIM3175.JPG	23 Apr 19\CamB4\100EK001	2023-04-18 13:10:02	1	NA	FALSE	FALSE	Mofela	wet	FALSE	NA	NA	NA	2023-04-18	13:10:00	1	sp5	1	CamB4	1	standingclose	1	Kobus ellipsiprymnus	Waterbuck	Mof_w_08	1	Mofela_w_Kel_93
47522	Waterbuck	74825	DCIM3198.JPG	23 Apr 19\CamB3\100EK001	2023-04-18 13:13:01	1	NA	FALSE	FALSE	Mofela	wet	FALSE	NA	NA	NA	2023-04-18	13:13:00	1	sp1	1	CamB3	1	standingclose	1	Kobus ellipsiprymnus	Waterbuck	Mof_w_08	1	Mofela_w_Kel_93
47523	Waterbuck	74904	DCIM3470.JPG	23 Apr 19\CamB3\100EK001	2023-04-18 17:45:01	1	NA	FALSE	FALSE	Mofela	wet	FALSE	NA	NA	NA	2023-04-18	17:45:00	1	sp7	1	CamB3	1	standingclose	1	Kobus ellipsiprymnus	Waterbuck	Mof_w_08	1	Mofela_w_Kel_94
47524	Waterbuck	74906	DCIM3471.JPG	23 Apr 19\CamB3\100EK001	2023-04-18 17:46:01	1	NA	FALSE	FALSE	Mofela	wet	FALSE	NA	NA	NA	2023-04-18	17:46:00	1	sp8	1	CamB3	1	standingclose	1	Kobus ellipsiprymnus	Waterbuck	Mof_w_08	1	Mofela_w_Kel_94
47525	Waterbuck	74972	DCIM4469.JPG	23 Apr 19\CamB4\100EK001	2023-04-19 10:44:02	1	NA	FALSE	TRUE	Mofela	wet	FALSE	NA	NA	NA	2023-04-19	10:44:00	1	sp4	1	CamB4	1	standingclose	1	Kobus ellipsiprymnus	Waterbuck	Mof_w_08	1	Mofela_w_Kel_95
47526	Waterbuck	74973	DCIM4470.JPG	23 Apr 19\CamB4\100EK001	2023-04-19 10:45:02	1	NA	FALSE	TRUE	Mofela	wet	FALSE	NA	NA	NA	2023-04-19	10:45:00	1	sp4	1	CamB4	1	standingclose	1	Kobus ellipsiprymnus	Waterbuck	Mof_w_08	1	Mofela_w_Kel_95
47527	Waterbuck	74974	DCIM4471.JPG	23 Apr 19\CamB4\100EK001	2023-04-19 10:46:02	1	NA	FALSE	TRUE	Mofela	wet	FALSE	NA	NA	NA	2023-04-19	10:46:00	1	sp5	1	CamB4	1	standingclose	1	Kobus ellipsiprymnus	Waterbuck	Mof_w_08	1	Mofela_w_Kel_95
47528	Waterbuck	74996	DCIM4572.JPG	23 Apr 19\CamB1\100EK001	2023-04-19 11:48:01	2	NA	FALSE	FALSE	Mofela	wet	FALSE	NA	NA	NA	2023-04-19	11:48:00	1	sp1	2	CamB1	1	standingclose	2	Kobus ellipsiprymnus	Waterbuck	Mof_w_08	1	Mofela_w_Kel_96
47529	Waterbuck	74997	DCIM4573.JPG	23 Apr 19\CamB1\100EK001	2023-04-19 11:49:01	2	NA	FALSE	FALSE	Mofela	wet	FALSE	NA	NA	NA	2023-04-19	11:49:00	1	sp1	2	CamB1	2	standingclose	1	Kobus ellipsiprymnus	Waterbuck	Mof_w_08	1	Mofela_w_Kel_96
47530	Waterbuck	74997	DCIM4573.JPG	23 Apr 19\CamB1\100EK001	2023-04-19 11:49:01	2	NA	FALSE	FALSE	Mofela	wet	FALSE	NA	NA	NA	2023-04-19	11:49:00	1	sp1	2	CamB1	2	feetinwater	1	Kobus ellipsiprymnus	Waterbuck	Mof_w_08	1	Mofela_w_Kel_96
47531	Waterbuck	74998	DCIM4574.JPG	23 Apr 19\CamB1\100EK001	2023-04-19 11:50:01	2	NA	FALSE	FALSE	Mofela	wet	FALSE	NA	NA	NA	2023-04-19	11:50:00	1	sp1	2	CamB1	2	feetinwater	1	Kobus ellipsiprymnus	Waterbuck	Mof_w_08	1	Mofela_w_Kel_96
47532	Waterbuck	74998	DCIM4574.JPG	23 Apr 19\CamB1\100EK001	2023-04-19 11:50:01	2	NA	FALSE	FALSE	Mofela	wet	FALSE	NA	NA	NA	2023-04-19	11:50:00	1	sp1	2	CamB1	2	standingclose	1	Kobus ellipsiprymnus	Waterbuck	Mof_w_08	1	Mofela_w_Kel_96
47533	Waterbuck	75008	DCIM4641.JPG	23 Apr 19\CamB2\100EK001	2023-04-19 13:08:02	1	NA	FALSE	FALSE	Mofela	wet	FALSE	NA	NA	NA	2023-04-19	13:08:00	1	sp3	1	CamB2	1	standingclose	1	Kobus ellipsiprymnus	Waterbuck	Mof_w_08	1	Mofela_w_Kel_97
47534	Waterbuck	75010	DCIM4642.JPG	23 Apr 19\CamB2\100EK001	2023-04-19 13:09:02	1	NA	FALSE	FALSE	Mofela	wet	FALSE	NA	NA	NA	2023-04-19	13:09:00	1	sp3	1	CamB2	1	drinking	1	Kobus ellipsiprymnus	Waterbuck	Mof_w_08	1	Mofela_w_Kel_97
47535	Waterbuck	75011	DCIM4643.JPG	23 Apr 19\CamB2\100EK001	2023-04-19 13:10:02	1	NA	FALSE	FALSE	Mofela	wet	FALSE	NA	NA	NA	2023-04-19	13:10:00	1	sp3	1	CamB2	1	drinking	1	Kobus ellipsiprymnus	Waterbuck	Mof_w_08	1	Mofela_w_Kel_97
47536	Waterbuck	75069	DCIM4775.JPG	23 Apr 19\CamB4\100EK001	2023-04-19 15:50:01	1	NA	FALSE	FALSE	Mofela	wet	FALSE	NA	NA	NA	2023-04-19	15:50:00	1	sp8	1	CamB4	1	standingclose	1	Kobus ellipsiprymnus	Waterbuck	Mof_w_08	1	Mofela_w_Kel_98
47537	Waterbuck	75070	DCIM4778.JPG	23 Apr 19\CamB4\100EK001	2023-04-19 15:53:01	1	NA	FALSE	FALSE	Mofela	wet	FALSE	NA	NA	NA	2023-04-19	15:53:00	1	sp8	1	CamB4	1	standingclose	1	Kobus ellipsiprymnus	Waterbuck	Mof_w_08	1	Mofela_w_Kel_98
47538	Waterbuck	75140	DCIM0944.JPG	23 Apr 22\CamB1\100EK001	2023-04-20 08:08:01	2	NA	FALSE	FALSE	Mofela	wet	FALSE	NA	NA	NA	2023-04-20	08:08:00	1	sp1	2	CamB1	1	standingclose	2	Kobus ellipsiprymnus	Waterbuck	Mof_w_08	1	Mofela_w_Kel_99
47539	Waterbuck	75141	DCIM0945.JPG	23 Apr 22\CamB1\100EK001	2023-04-20 08:09:01	3	NA	FALSE	FALSE	Mofela	wet	FALSE	NA	NA	NA	2023-04-20	08:09:00	1	sp1	3	CamB1	2	standingclose	1.5	Kobus ellipsiprymnus	Waterbuck	Mof_w_08	1	Mofela_w_Kel_99
47540	Waterbuck	75141	DCIM0945.JPG	23 Apr 22\CamB1\100EK001	2023-04-20 08:09:01	3	NA	FALSE	FALSE	Mofela	wet	FALSE	NA	NA	NA	2023-04-20	08:09:00	1	sp1	3	CamB1	2	feetinwater	1.5	Kobus ellipsiprymnus	Waterbuck	Mof_w_08	1	Mofela_w_Kel_99
47541	Waterbuck	75142	DCIM0946.JPG	23 Apr 22\CamB1\100EK001	2023-04-20 08:10:01	2	NA	FALSE	FALSE	Mofela	wet	FALSE	NA	NA	NA	2023-04-20	08:10:00	1	sp1	2	CamB1	2	standingclose	1	Kobus ellipsiprymnus	Waterbuck	Mof_w_08	1	Mofela_w_Kel_99
47542	Waterbuck	75142	DCIM0946.JPG	23 Apr 22\CamB1\100EK001	2023-04-20 08:10:01	2	NA	FALSE	FALSE	Mofela	wet	FALSE	NA	NA	NA	2023-04-20	08:10:00	1	sp1	2	CamB1	2	feetinwater	1	Kobus ellipsiprymnus	Waterbuck	Mof_w_08	1	Mofela_w_Kel_99
47543	Waterbuck	75143	DCIM0947.JPG	23 Apr 22\CamB1\100EK001	2023-04-20 08:11:01	2	NA	FALSE	FALSE	Mofela	wet	FALSE	NA	NA	NA	2023-04-20	08:11:00	1	sp1	2	CamB1	2	feetinwater	1	Kobus ellipsiprymnus	Waterbuck	Mof_w_08	1	Mofela_w_Kel_99
47544	Waterbuck	75143	DCIM0947.JPG	23 Apr 22\CamB1\100EK001	2023-04-20 08:11:01	2	NA	FALSE	FALSE	Mofela	wet	FALSE	NA	NA	NA	2023-04-20	08:11:00	1	sp1	2	CamB1	2	feetdrink	1	Kobus ellipsiprymnus	Waterbuck	Mof_w_08	1	Mofela_w_Kel_99
47545	Waterbuck	75144	DCIM0948.JPG	23 Apr 22\CamB1\100EK001	2023-04-20 08:12:01	2	NA	FALSE	FALSE	Mofela	wet	FALSE	NA	NA	NA	2023-04-20	08:12:00	1	sp1	2	CamB1	2	drinking	1	Kobus ellipsiprymnus	Waterbuck	Mof_w_08	1	Mofela_w_Kel_99
47546	Waterbuck	75144	DCIM0948.JPG	23 Apr 22\CamB1\100EK001	2023-04-20 08:12:01	2	NA	FALSE	FALSE	Mofela	wet	FALSE	NA	NA	NA	2023-04-20	08:12:00	1	sp1	2	CamB1	2	feetinwater	1	Kobus ellipsiprymnus	Waterbuck	Mof_w_08	1	Mofela_w_Kel_99
47547	Waterbuck	2703	DCIM0941.JPG	23 Apr 22\CamB3\100EK001	2023-04-20 08:13:01	2	NA	FALSE	FALSE	Mofela	wet	FALSE	NA	NA	NA	2023-04-20	08:13:00	1	sp1	2	CamB3	1	standingclose	2	Kobus ellipsiprymnus	Waterbuck	Mof_w_08	1	Mofela_w_Kel_99
47548	Waterbuck	75146	DCIM0942.JPG	23 Apr 22\CamB3\100EK001	2023-04-20 08:14:01	2	NA	FALSE	FALSE	Mofela	wet	FALSE	NA	NA	NA	2023-04-20	08:14:00	1	sp1	2	CamB3	1	standingclose	2	Kobus ellipsiprymnus	Waterbuck	Mof_w_08	1	Mofela_w_Kel_99
47549	Waterbuck	2704	DCIM0943.JPG	23 Apr 22\CamB3\100EK001	2023-04-20 08:15:01	2	NA	FALSE	FALSE	Mofela	wet	FALSE	NA	NA	NA	2023-04-20	08:15:00	2	sp1	1	CamB3	2	drinking	0.5	Kobus ellipsiprymnus	Waterbuck	Mof_w_08	1	Mofela_w_Kel_99
47550	Waterbuck	2704	DCIM0943.JPG	23 Apr 22\CamB3\100EK001	2023-04-20 08:15:01	2	NA	FALSE	FALSE	Mofela	wet	FALSE	NA	NA	NA	2023-04-20	08:15:00	2	sp1	1	CamB3	2	standingclose	0.5	Kobus ellipsiprymnus	Waterbuck	Mof_w_08	1	Mofela_w_Kel_99
47551	Waterbuck	75147	DCIM0943.JPG	23 Apr 22\CamB3\100EK001	2023-04-20 08:15:01	2	NA	FALSE	FALSE	Mofela	wet	FALSE	NA	NA	NA	2023-04-20	08:15:00	2	sp8	1	CamB3	2	standingclose	0.5	Kobus ellipsiprymnus	Waterbuck	Mof_w_08	1	Mofela_w_Kel_99
47552	Waterbuck	75147	DCIM0943.JPG	23 Apr 22\CamB3\100EK001	2023-04-20 08:15:01	2	NA	FALSE	FALSE	Mofela	wet	FALSE	NA	NA	NA	2023-04-20	08:15:00	2	sp8	1	CamB3	2	drinking	0.5	Kobus ellipsiprymnus	Waterbuck	Mof_w_08	1	Mofela_w_Kel_99
47553	Waterbuck	2705	DCIM0944.JPG	23 Apr 22\CamB3\100EK001	2023-04-20 08:16:01	2	NA	FALSE	FALSE	Mofela	wet	FALSE	NA	NA	NA	2023-04-20	08:16:00	2	sp1	1	CamB3	2	drinking	0.5	Kobus ellipsiprymnus	Waterbuck	Mof_w_08	1	Mofela_w_Kel_99
47554	Waterbuck	2705	DCIM0944.JPG	23 Apr 22\CamB3\100EK001	2023-04-20 08:16:01	2	NA	FALSE	FALSE	Mofela	wet	FALSE	NA	NA	NA	2023-04-20	08:16:00	2	sp1	1	CamB3	2	standingclose	0.5	Kobus ellipsiprymnus	Waterbuck	Mof_w_08	1	Mofela_w_Kel_99
47555	Waterbuck	75149	DCIM0944.JPG	23 Apr 22\CamB3\100EK001	2023-04-20 08:16:01	2	NA	FALSE	FALSE	Mofela	wet	FALSE	NA	NA	NA	2023-04-20	08:16:00	2	sp8	1	CamB3	2	standingclose	0.5	Kobus ellipsiprymnus	Waterbuck	Mof_w_08	1	Mofela_w_Kel_99
47556	Waterbuck	75149	DCIM0944.JPG	23 Apr 22\CamB3\100EK001	2023-04-20 08:16:01	2	NA	FALSE	FALSE	Mofela	wet	FALSE	NA	NA	NA	2023-04-20	08:16:00	2	sp8	1	CamB3	2	drinking	0.5	Kobus ellipsiprymnus	Waterbuck	Mof_w_08	1	Mofela_w_Kel_99
47557	Waterbuck	2707	DCIM0945.JPG	23 Apr 22\CamB3\100EK001	2023-04-20 08:17:01	2	NA	FALSE	FALSE	Mofela	wet	FALSE	NA	NA	NA	2023-04-20	08:17:00	2	sp8	1	CamB3	2	feetinwater	0.5	Kobus ellipsiprymnus	Waterbuck	Mof_w_08	1	Mofela_w_Kel_99
47558	Waterbuck	2707	DCIM0945.JPG	23 Apr 22\CamB3\100EK001	2023-04-20 08:17:01	2	NA	FALSE	FALSE	Mofela	wet	FALSE	NA	NA	NA	2023-04-20	08:17:00	2	sp8	1	CamB3	2	standingclose	0.5	Kobus ellipsiprymnus	Waterbuck	Mof_w_08	1	Mofela_w_Kel_99
47559	Waterbuck	2706	DCIM0945.JPG	23 Apr 22\CamB3\100EK001	2023-04-20 08:17:01	2	NA	FALSE	FALSE	Mofela	wet	FALSE	NA	NA	NA	2023-04-20	08:17:00	2	sp1	1	CamB3	2	feetinwater	0.5	Kobus ellipsiprymnus	Waterbuck	Mof_w_08	1	Mofela_w_Kel_99
47560	Waterbuck	2706	DCIM0945.JPG	23 Apr 22\CamB3\100EK001	2023-04-20 08:17:01	2	NA	FALSE	FALSE	Mofela	wet	FALSE	NA	NA	NA	2023-04-20	08:17:00	2	sp1	1	CamB3	2	standingclose	0.5	Kobus ellipsiprymnus	Waterbuck	Mof_w_08	1	Mofela_w_Kel_99
47561	Waterbuck	2708	DCIM0946.JPG	23 Apr 22\CamB3\100EK001	2023-04-20 08:18:01	2	NA	FALSE	FALSE	Mofela	wet	FALSE	NA	NA	NA	2023-04-20	08:18:00	2	sp1	1	CamB3	2	feetdrink	0.5	Kobus ellipsiprymnus	Waterbuck	Mof_w_08	1	Mofela_w_Kel_99
47562	Waterbuck	2708	DCIM0946.JPG	23 Apr 22\CamB3\100EK001	2023-04-20 08:18:01	2	NA	FALSE	FALSE	Mofela	wet	FALSE	NA	NA	NA	2023-04-20	08:18:00	2	sp1	1	CamB3	2	standingclose	0.5	Kobus ellipsiprymnus	Waterbuck	Mof_w_08	1	Mofela_w_Kel_99
47563	Waterbuck	2709	DCIM0946.JPG	23 Apr 22\CamB3\100EK001	2023-04-20 08:18:01	2	NA	FALSE	FALSE	Mofela	wet	FALSE	NA	NA	NA	2023-04-20	08:18:00	2	sp8	1	CamB3	2	standingclose	0.5	Kobus ellipsiprymnus	Waterbuck	Mof_w_08	1	Mofela_w_Kel_99
47564	Waterbuck	2709	DCIM0946.JPG	23 Apr 22\CamB3\100EK001	2023-04-20 08:18:01	2	NA	FALSE	FALSE	Mofela	wet	FALSE	NA	NA	NA	2023-04-20	08:18:00	2	sp8	1	CamB3	2	feetdrink	0.5	Kobus ellipsiprymnus	Waterbuck	Mof_w_08	1	Mofela_w_Kel_99
47565	Waterbuck	2711	DCIM0947.JPG	23 Apr 22\CamB3\100EK001	2023-04-20 08:19:01	2	NA	FALSE	FALSE	Mofela	wet	FALSE	NA	NA	NA	2023-04-20	08:19:00	2	sp8	1	CamB3	2	feetdrink	0.5	Kobus ellipsiprymnus	Waterbuck	Mof_w_08	1	Mofela_w_Kel_99
47566	Waterbuck	2711	DCIM0947.JPG	23 Apr 22\CamB3\100EK001	2023-04-20 08:19:01	2	NA	FALSE	FALSE	Mofela	wet	FALSE	NA	NA	NA	2023-04-20	08:19:00	2	sp8	1	CamB3	2	standingclose	0.5	Kobus ellipsiprymnus	Waterbuck	Mof_w_08	1	Mofela_w_Kel_99
47567	Waterbuck	2710	DCIM0947.JPG	23 Apr 22\CamB3\100EK001	2023-04-20 08:19:01	2	NA	FALSE	FALSE	Mofela	wet	FALSE	NA	NA	NA	2023-04-20	08:19:00	2	sp1	1	CamB3	2	feetdrink	0.5	Kobus ellipsiprymnus	Waterbuck	Mof_w_08	1	Mofela_w_Kel_99
47568	Waterbuck	2710	DCIM0947.JPG	23 Apr 22\CamB3\100EK001	2023-04-20 08:19:01	2	NA	FALSE	FALSE	Mofela	wet	FALSE	NA	NA	NA	2023-04-20	08:19:00	2	sp1	1	CamB3	2	standingclose	0.5	Kobus ellipsiprymnus	Waterbuck	Mof_w_08	1	Mofela_w_Kel_99
47569	Waterbuck	2712	DCIM0948.JPG	23 Apr 22\CamB3\100EK001	2023-04-20 08:20:01	4	NA	FALSE	FALSE	Mofela	wet	FALSE	NA	NA	NA	2023-04-20	08:20:00	2	sp1	2	CamB3	2	standingclose	1	Kobus ellipsiprymnus	Waterbuck	Mof_w_08	1	Mofela_w_Kel_99
47570	Waterbuck	2712	DCIM0948.JPG	23 Apr 22\CamB3\100EK001	2023-04-20 08:20:01	4	NA	FALSE	FALSE	Mofela	wet	FALSE	NA	NA	NA	2023-04-20	08:20:00	2	sp1	2	CamB3	2	feetinwater	1	Kobus ellipsiprymnus	Waterbuck	Mof_w_08	1	Mofela_w_Kel_99
47571	Waterbuck	75150	DCIM0936.JPG	23 Apr 22\CamB4\100EK001	2023-04-20 08:20:01	1	NA	FALSE	FALSE	Mofela	wet	FALSE	NA	NA	NA	2023-04-20	08:20:00	1	sp5	1	CamB4	1	standingclose	1	Kobus ellipsiprymnus	Waterbuck	Mof_w_08	1	Mofela_w_Kel_99
47572	Waterbuck	75151	DCIM0948.JPG	23 Apr 22\CamB3\100EK001	2023-04-20 08:20:01	4	NA	FALSE	FALSE	Mofela	wet	FALSE	NA	NA	NA	2023-04-20	08:20:00	2	sp7	2	CamB3	2	standingclose	1	Kobus ellipsiprymnus	Waterbuck	Mof_w_08	1	Mofela_w_Kel_99
47573	Waterbuck	75151	DCIM0948.JPG	23 Apr 22\CamB3\100EK001	2023-04-20 08:20:01	4	NA	FALSE	FALSE	Mofela	wet	FALSE	NA	NA	NA	2023-04-20	08:20:00	2	sp7	2	CamB3	2	feetinwater	1	Kobus ellipsiprymnus	Waterbuck	Mof_w_08	1	Mofela_w_Kel_99
47574	Waterbuck	75153	DCIM0949.JPG	23 Apr 22\CamB3\100EK001	2023-04-20 08:21:01	2	NA	FALSE	FALSE	Mofela	wet	FALSE	NA	NA	NA	2023-04-20	08:21:00	1	sp6	2	CamB3	2	drinking	1	Kobus ellipsiprymnus	Waterbuck	Mof_w_08	1	Mofela_w_Kel_99
47575	Waterbuck	75152	DCIM0937.JPG	23 Apr 22\CamB4\100EK001	2023-04-20 08:21:01	1	NA	FALSE	FALSE	Mofela	wet	FALSE	NA	NA	NA	2023-04-20	08:21:00	1	sp5	1	CamB4	1	standingclose	1	Kobus ellipsiprymnus	Waterbuck	Mof_w_08	1	Mofela_w_Kel_99
47576	Waterbuck	75153	DCIM0949.JPG	23 Apr 22\CamB3\100EK001	2023-04-20 08:21:01	2	NA	FALSE	FALSE	Mofela	wet	FALSE	NA	NA	NA	2023-04-20	08:21:00	1	sp6	2	CamB3	2	standingclose	1	Kobus ellipsiprymnus	Waterbuck	Mof_w_08	1	Mofela_w_Kel_99
47577	Waterbuck	75156	DCIM0938.JPG	23 Apr 22\CamB4\100EK001	2023-04-20 08:22:01	4	NA	FALSE	FALSE	Mofela	wet	FALSE	NA	NA	NA	2023-04-20	08:22:00	3	sp8	1.33333333333333	CamB4	1	standingclose	1.33333333333333	Kobus ellipsiprymnus	Waterbuck	Mof_w_08	1	Mofela_w_Kel_99
47578	Waterbuck	75155	DCIM0938.JPG	23 Apr 22\CamB4\100EK001	2023-04-20 08:22:01	4	NA	FALSE	FALSE	Mofela	wet	FALSE	NA	NA	NA	2023-04-20	08:22:00	3	sp6	1.33333333333333	CamB4	1	standingclose	1.33333333333333	Kobus ellipsiprymnus	Waterbuck	Mof_w_08	1	Mofela_w_Kel_99
47579	Waterbuck	75154	DCIM0938.JPG	23 Apr 22\CamB4\100EK001	2023-04-20 08:22:01	4	NA	FALSE	FALSE	Mofela	wet	FALSE	NA	NA	NA	2023-04-20	08:22:00	3	sp5	1.33333333333333	CamB4	1	standingclose	1.33333333333333	Kobus ellipsiprymnus	Waterbuck	Mof_w_08	1	Mofela_w_Kel_99
47580	Waterbuck	75157	DCIM0939.JPG	23 Apr 22\CamB4\100EK001	2023-04-20 08:23:01	3	NA	FALSE	FALSE	Mofela	wet	FALSE	NA	NA	NA	2023-04-20	08:23:00	2	sp4	1.5	CamB4	1	standingclose	1.5	Kobus ellipsiprymnus	Waterbuck	Mof_w_08	1	Mofela_w_Kel_99
47581	Waterbuck	2713	DCIM0959.JPG	23 Apr 22\CamB1\100EK001	2023-04-20 08:23:01	2	NA	FALSE	FALSE	Mofela	wet	FALSE	NA	NA	NA	2023-04-20	08:23:00	1	sp5	2	CamB1	1	standingclose	2	Kobus ellipsiprymnus	Waterbuck	Mof_w_08	1	Mofela_w_Kel_99
47582	Waterbuck	75158	DCIM0940.JPG	23 Apr 22\CamB4\100EK001	2023-04-20 08:24:01	4	NA	FALSE	FALSE	Mofela	wet	FALSE	NA	NA	NA	2023-04-20	08:24:00	2	sp4	2	CamB4	1	standingclose	2	Kobus ellipsiprymnus	Waterbuck	Mof_w_08	1	Mofela_w_Kel_99
47583	Waterbuck	2714	DCIM0960.JPG	23 Apr 22\CamB1\100EK001	2023-04-20 08:24:01	2	NA	FALSE	FALSE	Mofela	wet	FALSE	NA	NA	NA	2023-04-20	08:24:00	1	sp5	2	CamB1	1	standingclose	2	Kobus ellipsiprymnus	Waterbuck	Mof_w_08	1	Mofela_w_Kel_99
47584	Waterbuck	75159	DCIM0941.JPG	23 Apr 22\CamB4\100EK001	2023-04-20 08:25:01	2	NA	FALSE	FALSE	Mofela	wet	FALSE	NA	NA	NA	2023-04-20	08:25:00	1	sp5	2	CamB4	1	standingclose	2	Kobus ellipsiprymnus	Waterbuck	Mof_w_08	1	Mofela_w_Kel_99
47585	Waterbuck	75161	DCIM0954.JPG	23 Apr 22\CamB3\100EK001	2023-04-20 08:26:01	1	NA	FALSE	FALSE	Mofela	wet	FALSE	NA	NA	NA	2023-04-20	08:26:00	1	sp6	1	CamB3	1	standingclose	1	Kobus ellipsiprymnus	Waterbuck	Mof_w_08	1	Mofela_w_Kel_99
47586	Waterbuck	75160	DCIM0942.JPG	23 Apr 22\CamB4\100EK001	2023-04-20 08:26:01	2	NA	FALSE	FALSE	Mofela	wet	FALSE	NA	NA	NA	2023-04-20	08:26:00	1	sp5	2	CamB4	2	drinking	1	Kobus ellipsiprymnus	Waterbuck	Mof_w_08	1	Mofela_w_Kel_99
47587	Waterbuck	75160	DCIM0942.JPG	23 Apr 22\CamB4\100EK001	2023-04-20 08:26:01	2	NA	FALSE	FALSE	Mofela	wet	FALSE	NA	NA	NA	2023-04-20	08:26:00	1	sp5	2	CamB4	2	standingclose	1	Kobus ellipsiprymnus	Waterbuck	Mof_w_08	1	Mofela_w_Kel_99
47588	Waterbuck	2715	DCIM0943.JPG	23 Apr 22\CamB4\100EK001	2023-04-20 08:27:01	2	NA	FALSE	FALSE	Mofela	wet	FALSE	NA	NA	NA	2023-04-20	08:27:00	1	sp5	2	CamB4	1	standingclose	2	Kobus ellipsiprymnus	Waterbuck	Mof_w_08	1	Mofela_w_Kel_99
47589	Waterbuck	75162	DCIM0955.JPG	23 Apr 22\CamB3\100EK001	2023-04-20 08:27:01	1	NA	FALSE	FALSE	Mofela	wet	FALSE	NA	NA	NA	2023-04-20	08:27:00	1	sp6	1	CamB3	1	standingclose	1	Kobus ellipsiprymnus	Waterbuck	Mof_w_08	1	Mofela_w_Kel_99
47590	Waterbuck	2716	DCIM0944.JPG	23 Apr 22\CamB4\100EK001	2023-04-20 08:28:01	1	NA	FALSE	FALSE	Mofela	wet	FALSE	NA	NA	NA	2023-04-20	08:28:00	1	sp5	1	CamB4	1	standingclose	1	Kobus ellipsiprymnus	Waterbuck	Mof_w_08	1	Mofela_w_Kel_99
47591	Waterbuck	75163	DCIM0956.JPG	23 Apr 22\CamB3\100EK001	2023-04-20 08:28:01	1	NA	FALSE	FALSE	Mofela	wet	FALSE	NA	NA	NA	2023-04-20	08:28:00	1	sp7	1	CamB3	1	standingclose	1	Kobus ellipsiprymnus	Waterbuck	Mof_w_08	1	Mofela_w_Kel_99
47592	Waterbuck	2717	DCIM0945.JPG	23 Apr 22\CamB4\100EK001	2023-04-20 08:29:01	1	NA	FALSE	FALSE	Mofela	wet	FALSE	NA	NA	NA	2023-04-20	08:29:00	1	sp7	1	CamB4	1	standingclose	1	Kobus ellipsiprymnus	Waterbuck	Mof_w_08	1	Mofela_w_Kel_99
47593	Waterbuck	75164	DCIM0965.JPG	23 Apr 22\CamB1\100EK001	2023-04-20 08:29:01	1	NA	FALSE	FALSE	Mofela	wet	FALSE	NA	NA	NA	2023-04-20	08:29:00	1	sp6	1	CamB1	1	standingclose	1	Kobus ellipsiprymnus	Waterbuck	Mof_w_08	1	Mofela_w_Kel_99
47594	Waterbuck	2718	DCIM0958.JPG	23 Apr 22\CamB3\100EK001	2023-04-20 08:30:01	1	NA	FALSE	FALSE	Mofela	wet	FALSE	NA	NA	NA	2023-04-20	08:30:00	1	sp7	1	CamB3	1	standingclose	1	Kobus ellipsiprymnus	Waterbuck	Mof_w_08	1	Mofela_w_Kel_99
47595	Waterbuck	2719	DCIM0959.JPG	23 Apr 22\CamB3\100EK001	2023-04-20 08:31:01	1	NA	FALSE	FALSE	Mofela	wet	FALSE	NA	NA	NA	2023-04-20	08:31:00	1	sp7	1	CamB3	1	standingclose	1	Kobus ellipsiprymnus	Waterbuck	Mof_w_08	1	Mofela_w_Kel_99
47596	Waterbuck	2720	DCIM0960.JPG	23 Apr 22\CamB3\100EK001	2023-04-20 08:32:01	1	NA	FALSE	FALSE	Mofela	wet	FALSE	NA	NA	NA	2023-04-20	08:32:00	1	sp7	1	CamB3	1	drinking	1	Kobus ellipsiprymnus	Waterbuck	Mof_w_08	1	Mofela_w_Kel_99
47597	Waterbuck	2721	DCIM0949.JPG	23 Apr 22\CamB4\100EK001	2023-04-20 08:33:01	1	NA	FALSE	FALSE	Mofela	wet	FALSE	NA	NA	NA	2023-04-20	08:33:00	1	sp7	1	CamB4	1	standingclose	1	Kobus ellipsiprymnus	Waterbuck	Mof_w_08	1	Mofela_w_Kel_99
47598	Waterbuck	2722	DCIM0962.JPG	23 Apr 22\CamB3\100EK001	2023-04-20 08:34:01	1	NA	FALSE	FALSE	Mofela	wet	FALSE	NA	NA	NA	2023-04-20	08:34:00	1	sp7	1	CamB3	1	drinking	1	Kobus ellipsiprymnus	Waterbuck	Mof_w_08	1	Mofela_w_Kel_99
47599	Waterbuck	2723	DCIM0951.JPG	23 Apr 22\CamB4\100EK001	2023-04-20 08:35:01	2	NA	FALSE	FALSE	Mofela	wet	FALSE	NA	NA	NA	2023-04-20	08:35:00	1	sp7	2	CamB4	1	drinking	2	Kobus ellipsiprymnus	Waterbuck	Mof_w_08	1	Mofela_w_Kel_99
47600	Waterbuck	75166	DCIM0952.JPG	23 Apr 22\CamB4\100EK001	2023-04-20 08:36:01	1	NA	FALSE	FALSE	Mofela	wet	FALSE	NA	NA	NA	2023-04-20	08:36:00	1	sp7	1	CamB4	1	drinking	1	Kobus ellipsiprymnus	Waterbuck	Mof_w_08	1	Mofela_w_Kel_99
47601	Waterbuck	75167	DCIM0953.JPG	23 Apr 22\CamB4\100EK001	2023-04-20 08:37:01	1	NA	FALSE	FALSE	Mofela	wet	FALSE	NA	NA	NA	2023-04-20	08:37:00	1	sp6	1	CamB4	1	drinking	1	Kobus ellipsiprymnus	Waterbuck	Mof_w_08	1	Mofela_w_Kel_99
47602	Waterbuck	75238	DCIM1167.JPG	23 Apr 22\CamB4\100EK001	2023-04-20 12:11:01	1	NA	FALSE	FALSE	Mofela	wet	FALSE	NA	NA	NA	2023-04-20	12:11:00	1	sp4	1	CamB4	1	drinking	1	Kobus ellipsiprymnus	Waterbuck	Mof_w_08	1	Mofela_w_Kel_100
47603	Waterbuck	75240	DCIM1168.JPG	23 Apr 22\CamB4\100EK001	2023-04-20 12:12:01	2	NA	FALSE	FALSE	Mofela	wet	FALSE	NA	NA	NA	2023-04-20	12:12:00	2	sp5	1	CamB4	2	drinking	0.5	Kobus ellipsiprymnus	Waterbuck	Mof_w_08	1	Mofela_w_Kel_100
47604	Waterbuck	75240	DCIM1168.JPG	23 Apr 22\CamB4\100EK001	2023-04-20 12:12:01	2	NA	FALSE	FALSE	Mofela	wet	FALSE	NA	NA	NA	2023-04-20	12:12:00	2	sp5	1	CamB4	2	standingclose	0.5	Kobus ellipsiprymnus	Waterbuck	Mof_w_08	1	Mofela_w_Kel_100
47605	Waterbuck	75239	DCIM1168.JPG	23 Apr 22\CamB4\100EK001	2023-04-20 12:12:01	2	NA	FALSE	FALSE	Mofela	wet	FALSE	NA	NA	NA	2023-04-20	12:12:00	2	sp4	1	CamB4	2	drinking	0.5	Kobus ellipsiprymnus	Waterbuck	Mof_w_08	1	Mofela_w_Kel_100
47606	Waterbuck	75239	DCIM1168.JPG	23 Apr 22\CamB4\100EK001	2023-04-20 12:12:01	2	NA	FALSE	FALSE	Mofela	wet	FALSE	NA	NA	NA	2023-04-20	12:12:00	2	sp4	1	CamB4	2	standingclose	0.5	Kobus ellipsiprymnus	Waterbuck	Mof_w_08	1	Mofela_w_Kel_100
47607	Waterbuck	75241	DCIM1169.JPG	23 Apr 22\CamB4\100EK001	2023-04-20 12:13:01	2	NA	FALSE	FALSE	Mofela	wet	FALSE	NA	NA	NA	2023-04-20	12:13:00	1	sp4	2	CamB4	1	standingclose	2	Kobus ellipsiprymnus	Waterbuck	Mof_w_08	1	Mofela_w_Kel_100
47608	Waterbuck	75242	DCIM1170.JPG	23 Apr 22\CamB4\100EK001	2023-04-20 12:14:01	2	NA	FALSE	FALSE	Mofela	wet	FALSE	NA	NA	NA	2023-04-20	12:14:00	1	sp4	2	CamB4	1	standingclose	2	Kobus ellipsiprymnus	Waterbuck	Mof_w_08	1	Mofela_w_Kel_100
47609	Waterbuck	75243	DCIM1171.JPG	23 Apr 22\CamB4\100EK001	2023-04-20 12:15:01	2	NA	FALSE	FALSE	Mofela	wet	FALSE	NA	NA	NA	2023-04-20	12:15:00	1	sp4	2	CamB4	2	standingclose	1	Kobus ellipsiprymnus	Waterbuck	Mof_w_08	1	Mofela_w_Kel_100
47610	Waterbuck	75243	DCIM1171.JPG	23 Apr 22\CamB4\100EK001	2023-04-20 12:15:01	2	NA	FALSE	FALSE	Mofela	wet	FALSE	NA	NA	NA	2023-04-20	12:15:00	1	sp4	2	CamB4	2	drinking	1	Kobus ellipsiprymnus	Waterbuck	Mof_w_08	1	Mofela_w_Kel_100
47611	Waterbuck	75244	DCIM1172.JPG	23 Apr 22\CamB4\100EK001	2023-04-20 12:16:01	2	NA	FALSE	FALSE	Mofela	wet	FALSE	NA	NA	NA	2023-04-20	12:16:00	1	sp4	2	CamB4	2	standingclose	1	Kobus ellipsiprymnus	Waterbuck	Mof_w_08	1	Mofela_w_Kel_100
47612	Waterbuck	75244	DCIM1172.JPG	23 Apr 22\CamB4\100EK001	2023-04-20 12:16:01	2	NA	FALSE	FALSE	Mofela	wet	FALSE	NA	NA	NA	2023-04-20	12:16:00	1	sp4	2	CamB4	2	drinking	1	Kobus ellipsiprymnus	Waterbuck	Mof_w_08	1	Mofela_w_Kel_100
47613	Waterbuck	75245	DCIM1173.JPG	23 Apr 22\CamB4\100EK001	2023-04-20 12:17:01	2	NA	FALSE	FALSE	Mofela	wet	FALSE	NA	NA	NA	2023-04-20	12:17:00	1	sp4	2	CamB4	2	standingclose	1	Kobus ellipsiprymnus	Waterbuck	Mof_w_08	1	Mofela_w_Kel_100
47614	Waterbuck	75245	DCIM1173.JPG	23 Apr 22\CamB4\100EK001	2023-04-20 12:17:01	2	NA	FALSE	FALSE	Mofela	wet	FALSE	NA	NA	NA	2023-04-20	12:17:00	1	sp4	2	CamB4	2	drinking	1	Kobus ellipsiprymnus	Waterbuck	Mof_w_08	1	Mofela_w_Kel_100
47615	Waterbuck	75247	DCIM1192.JPG	23 Apr 22\CamB2\100EK001	2023-04-20 12:17:02	1	NA	FALSE	FALSE	Mofela	wet	FALSE	NA	NA	NA	2023-04-20	12:17:00	1	sp1	1	CamB2	1	standingclose	1	Kobus ellipsiprymnus	Waterbuck	Mof_w_08	1	Mofela_w_Kel_100
47616	Waterbuck	75248	DCIM1174.JPG	23 Apr 22\CamB4\100EK001	2023-04-20 12:18:01	2	NA	FALSE	FALSE	Mofela	wet	FALSE	NA	NA	NA	2023-04-20	12:18:00	1	sp4	2	CamB4	2	drinking	1	Kobus ellipsiprymnus	Waterbuck	Mof_w_08	1	Mofela_w_Kel_100
47617	Waterbuck	75248	DCIM1174.JPG	23 Apr 22\CamB4\100EK001	2023-04-20 12:18:01	2	NA	FALSE	FALSE	Mofela	wet	FALSE	NA	NA	NA	2023-04-20	12:18:00	1	sp4	2	CamB4	2	standingclose	1	Kobus ellipsiprymnus	Waterbuck	Mof_w_08	1	Mofela_w_Kel_100
47618	Waterbuck	75251	DCIM1175.JPG	23 Apr 22\CamB4\100EK001	2023-04-20 12:19:01	2	NA	FALSE	FALSE	Mofela	wet	FALSE	NA	NA	NA	2023-04-20	12:19:00	2	sp5	1	CamB4	2	drinking	0.5	Kobus ellipsiprymnus	Waterbuck	Mof_w_08	1	Mofela_w_Kel_100
47619	Waterbuck	75251	DCIM1175.JPG	23 Apr 22\CamB4\100EK001	2023-04-20 12:19:01	2	NA	FALSE	FALSE	Mofela	wet	FALSE	NA	NA	NA	2023-04-20	12:19:00	2	sp5	1	CamB4	2	standingclose	0.5	Kobus ellipsiprymnus	Waterbuck	Mof_w_08	1	Mofela_w_Kel_100
47620	Waterbuck	75250	DCIM1175.JPG	23 Apr 22\CamB4\100EK001	2023-04-20 12:19:01	2	NA	FALSE	FALSE	Mofela	wet	FALSE	NA	NA	NA	2023-04-20	12:19:00	2	sp4	1	CamB4	2	standingclose	0.5	Kobus ellipsiprymnus	Waterbuck	Mof_w_08	1	Mofela_w_Kel_100
47621	Waterbuck	75250	DCIM1175.JPG	23 Apr 22\CamB4\100EK001	2023-04-20 12:19:01	2	NA	FALSE	FALSE	Mofela	wet	FALSE	NA	NA	NA	2023-04-20	12:19:00	2	sp4	1	CamB4	2	drinking	0.5	Kobus ellipsiprymnus	Waterbuck	Mof_w_08	1	Mofela_w_Kel_100
47622	Waterbuck	75253	DCIM1176.JPG	23 Apr 22\CamB4\100EK001	2023-04-20 12:20:01	2	NA	FALSE	FALSE	Mofela	wet	FALSE	NA	NA	NA	2023-04-20	12:20:00	1	sp5	2	CamB4	1	standingclose	2	Kobus ellipsiprymnus	Waterbuck	Mof_w_08	1	Mofela_w_Kel_100
47623	Waterbuck	2726	DCIM1177.JPG	23 Apr 22\CamB4\100EK001	2023-04-20 12:21:01	2	NA	FALSE	FALSE	Mofela	wet	FALSE	NA	NA	NA	2023-04-20	12:21:00	1	sp5	2	CamB4	1	standingclose	2	Kobus ellipsiprymnus	Waterbuck	Mof_w_08	1	Mofela_w_Kel_100
47624	Waterbuck	75255	DCIM1187.JPG	23 Apr 22\CamB3\100EK001	2023-04-20 12:22:01	1	NA	FALSE	FALSE	Mofela	wet	FALSE	NA	NA	NA	2023-04-20	12:22:00	1	sp6	1	CamB3	1	standingclose	1	Kobus ellipsiprymnus	Waterbuck	Mof_w_08	1	Mofela_w_Kel_100
47625	Waterbuck	2727	DCIM1178.JPG	23 Apr 22\CamB4\100EK001	2023-04-20 12:22:01	2	NA	FALSE	FALSE	Mofela	wet	FALSE	NA	NA	NA	2023-04-20	12:22:00	1	sp5	2	CamB4	1	standingclose	2	Kobus ellipsiprymnus	Waterbuck	Mof_w_08	1	Mofela_w_Kel_100
47626	Waterbuck	75256	DCIM1188.JPG	23 Apr 22\CamB3\100EK001	2023-04-20 12:23:01	2	NA	FALSE	FALSE	Mofela	wet	FALSE	NA	NA	NA	2023-04-20	12:23:00	2	sp6	1	CamB3	1	standingclose	1	Kobus ellipsiprymnus	Waterbuck	Mof_w_08	1	Mofela_w_Kel_100
47627	Waterbuck	75257	DCIM1188.JPG	23 Apr 22\CamB3\100EK001	2023-04-20 12:23:01	2	NA	FALSE	FALSE	Mofela	wet	FALSE	NA	NA	NA	2023-04-20	12:23:00	2	sp8	1	CamB3	1	standingclose	1	Kobus ellipsiprymnus	Waterbuck	Mof_w_08	1	Mofela_w_Kel_100
47628	Waterbuck	2728	DCIM1179.JPG	23 Apr 22\CamB4\100EK001	2023-04-20 12:23:01	2	NA	FALSE	FALSE	Mofela	wet	FALSE	NA	NA	NA	2023-04-20	12:23:00	1	sp5	2	CamB4	1	standingclose	2	Kobus ellipsiprymnus	Waterbuck	Mof_w_08	1	Mofela_w_Kel_100
47629	Waterbuck	75258	DCIM1180.JPG	23 Apr 22\CamB4\100EK001	2023-04-20 12:24:01	2	NA	FALSE	FALSE	Mofela	wet	FALSE	NA	NA	NA	2023-04-20	12:24:00	2	sp6	1	CamB4	1	standingclose	1	Kobus ellipsiprymnus	Waterbuck	Mof_w_08	1	Mofela_w_Kel_100
47630	Waterbuck	2729	DCIM1200.JPG	23 Apr 22\CamB1\100EK001	2023-04-20 12:24:01	1	NA	FALSE	FALSE	Mofela	wet	FALSE	NA	NA	NA	2023-04-20	12:24:00	1	sp5	1	CamB1	1	standingclose	1	Kobus ellipsiprymnus	Waterbuck	Mof_w_08	1	Mofela_w_Kel_100
47631	Waterbuck	75260	DCIM1189.JPG	23 Apr 22\CamB3\100EK001	2023-04-20 12:24:02	2	NA	FALSE	FALSE	Mofela	wet	FALSE	NA	NA	NA	2023-04-20	12:24:00	2	sp8	1	CamB3	1	standingclose	1	Kobus ellipsiprymnus	Waterbuck	Mof_w_08	1	Mofela_w_Kel_100
47632	Waterbuck	75259	DCIM1189.JPG	23 Apr 22\CamB3\100EK001	2023-04-20 12:24:02	2	NA	FALSE	FALSE	Mofela	wet	FALSE	NA	NA	NA	2023-04-20	12:24:00	2	sp1	1	CamB3	1	standingclose	1	Kobus ellipsiprymnus	Waterbuck	Mof_w_08	1	Mofela_w_Kel_100
47633	Waterbuck	2730	DCIM1181.JPG	23 Apr 22\CamB4\100EK001	2023-04-20 12:25:01	1	NA	FALSE	FALSE	Mofela	wet	FALSE	NA	NA	NA	2023-04-20	12:25:00	1	sp5	1	CamB4	1	standingclose	1	Kobus ellipsiprymnus	Waterbuck	Mof_w_08	1	Mofela_w_Kel_100
47634	Waterbuck	75261	DCIM1205.JPG	23 Apr 22\CamB1\100EK001	2023-04-20 12:29:01	1	NA	FALSE	FALSE	Mofela	wet	FALSE	NA	NA	NA	2023-04-20	12:29:00	1	sp1	1	CamB1	1	standingclose	1	Kobus ellipsiprymnus	Waterbuck	Mof_w_08	1	Mofela_w_Kel_100
47635	Waterbuck	75262	DCIM1207.JPG	23 Apr 22\CamB1\100EK001	2023-04-20 12:31:01	1	NA	FALSE	FALSE	Mofela	wet	FALSE	NA	NA	NA	2023-04-20	12:31:00	1	sp1	1	CamB1	1	feetdrink	1	Kobus ellipsiprymnus	Waterbuck	Mof_w_08	1	Mofela_w_Kel_100
47636	Waterbuck	75263	DCIM1208.JPG	23 Apr 22\CamB1\100EK001	2023-04-20 12:32:01	1	NA	FALSE	FALSE	Mofela	wet	FALSE	NA	NA	NA	2023-04-20	12:32:00	1	sp1	1	CamB1	1	feetdrink	1	Kobus ellipsiprymnus	Waterbuck	Mof_w_08	1	Mofela_w_Kel_100
47637	Waterbuck	75264	DCIM1209.JPG	23 Apr 22\CamB1\100EK001	2023-04-20 12:33:01	1	NA	FALSE	FALSE	Mofela	wet	FALSE	NA	NA	NA	2023-04-20	12:33:00	1	sp1	1	CamB1	1	feetinwater	1	Kobus ellipsiprymnus	Waterbuck	Mof_w_08	1	Mofela_w_Kel_100
47638	Waterbuck	75265	DCIM1210.JPG	23 Apr 22\CamB1\100EK001	2023-04-20 12:34:01	1	NA	FALSE	FALSE	Mofela	wet	FALSE	NA	NA	NA	2023-04-20	12:34:00	1	sp1	1	CamB1	1	feetinwater	1	Kobus ellipsiprymnus	Waterbuck	Mof_w_08	1	Mofela_w_Kel_100
47639	Waterbuck	75268	DCIM1211.JPG	23 Apr 22\CamB1\100EK001	2023-04-20 12:35:01	1	NA	FALSE	FALSE	Mofela	wet	FALSE	NA	NA	NA	2023-04-20	12:35:00	1	sp1	1	CamB1	1	feetinwater	1	Kobus ellipsiprymnus	Waterbuck	Mof_w_08	1	Mofela_w_Kel_100
47640	Waterbuck	75271	DCIM1212.JPG	23 Apr 22\CamB1\100EK001	2023-04-20 12:36:01	1	NA	FALSE	FALSE	Mofela	wet	FALSE	NA	NA	NA	2023-04-20	12:36:00	1	sp1	1	CamB1	1	feetinwater	1	Kobus ellipsiprymnus	Waterbuck	Mof_w_08	1	Mofela_w_Kel_100
47641	Waterbuck	75272	DCIM1193.JPG	23 Apr 22\CamB4\100EK001	2023-04-20 12:37:01	1	NA	FALSE	FALSE	Mofela	wet	FALSE	NA	NA	NA	2023-04-20	12:37:00	1	sp4	1	CamB4	1	standingclose	1	Kobus ellipsiprymnus	Waterbuck	Mof_w_08	1	Mofela_w_Kel_100
47642	Waterbuck	75274	DCIM1213.JPG	23 Apr 22\CamB1\100EK001	2023-04-20 12:37:01	1	NA	FALSE	FALSE	Mofela	wet	FALSE	NA	NA	NA	2023-04-20	12:37:00	1	sp1	1	CamB1	1	feetinwater	1	Kobus ellipsiprymnus	Waterbuck	Mof_w_08	1	Mofela_w_Kel_100
47643	Waterbuck	75275	DCIM1194.JPG	23 Apr 22\CamB4\100EK001	2023-04-20 12:38:01	1	NA	FALSE	FALSE	Mofela	wet	FALSE	NA	NA	NA	2023-04-20	12:38:00	1	sp5	1	CamB4	1	standingclose	1	Kobus ellipsiprymnus	Waterbuck	Mof_w_08	1	Mofela_w_Kel_100
47644	Waterbuck	75276	DCIM1214.JPG	23 Apr 22\CamB1\100EK001	2023-04-20 12:38:01	1	NA	FALSE	FALSE	Mofela	wet	FALSE	NA	NA	NA	2023-04-20	12:38:00	1	sp1	1	CamB1	1	feetinwater	1	Kobus ellipsiprymnus	Waterbuck	Mof_w_08	1	Mofela_w_Kel_100
47645	Waterbuck	75277	DCIM1203.JPG	23 Apr 22\CamB3\100EK001	2023-04-20 12:38:02	1	NA	FALSE	FALSE	Mofela	wet	FALSE	NA	NA	NA	2023-04-20	12:38:00	1	sp8	1	CamB3	1	standingclose	1	Kobus ellipsiprymnus	Waterbuck	Mof_w_08	1	Mofela_w_Kel_100
47646	Waterbuck	75278	DCIM1195.JPG	23 Apr 22\CamB4\100EK001	2023-04-20 12:39:01	1	NA	FALSE	FALSE	Mofela	wet	FALSE	NA	NA	NA	2023-04-20	12:39:00	1	sp6	1	CamB4	1	standingclose	1	Kobus ellipsiprymnus	Waterbuck	Mof_w_08	1	Mofela_w_Kel_100
47647	Waterbuck	75279	DCIM1215.JPG	23 Apr 22\CamB1\100EK001	2023-04-20 12:39:01	2	NA	FALSE	FALSE	Mofela	wet	FALSE	NA	NA	NA	2023-04-20	12:39:00	2	sp1	1	CamB1	2	standingclose	0.5	Kobus ellipsiprymnus	Waterbuck	Mof_w_08	1	Mofela_w_Kel_100
47648	Waterbuck	75280	DCIM1215.JPG	23 Apr 22\CamB1\100EK001	2023-04-20 12:39:01	2	NA	FALSE	FALSE	Mofela	wet	FALSE	NA	NA	NA	2023-04-20	12:39:00	2	sp5	1	CamB1	2	standingclose	0.5	Kobus ellipsiprymnus	Waterbuck	Mof_w_08	1	Mofela_w_Kel_100
47649	Waterbuck	75280	DCIM1215.JPG	23 Apr 22\CamB1\100EK001	2023-04-20 12:39:01	2	NA	FALSE	FALSE	Mofela	wet	FALSE	NA	NA	NA	2023-04-20	12:39:00	2	sp5	1	CamB1	2	feetdrink	0.5	Kobus ellipsiprymnus	Waterbuck	Mof_w_08	1	Mofela_w_Kel_100
47650	Waterbuck	75279	DCIM1215.JPG	23 Apr 22\CamB1\100EK001	2023-04-20 12:39:01	2	NA	FALSE	FALSE	Mofela	wet	FALSE	NA	NA	NA	2023-04-20	12:39:00	2	sp1	1	CamB1	2	feetdrink	0.5	Kobus ellipsiprymnus	Waterbuck	Mof_w_08	1	Mofela_w_Kel_100
47651	Waterbuck	75283	DCIM1216.JPG	23 Apr 22\CamB1\100EK001	2023-04-20 12:40:01	2	NA	FALSE	FALSE	Mofela	wet	FALSE	NA	NA	NA	2023-04-20	12:40:00	2	sp6	1	CamB1	2	standingclose	0.5	Kobus ellipsiprymnus	Waterbuck	Mof_w_08	1	Mofela_w_Kel_100
47652	Waterbuck	75282	DCIM1216.JPG	23 Apr 22\CamB1\100EK001	2023-04-20 12:40:01	2	NA	FALSE	FALSE	Mofela	wet	FALSE	NA	NA	NA	2023-04-20	12:40:00	2	sp1	1	CamB1	2	standingclose	0.5	Kobus ellipsiprymnus	Waterbuck	Mof_w_08	1	Mofela_w_Kel_100
47653	Waterbuck	75282	DCIM1216.JPG	23 Apr 22\CamB1\100EK001	2023-04-20 12:40:01	2	NA	FALSE	FALSE	Mofela	wet	FALSE	NA	NA	NA	2023-04-20	12:40:00	2	sp1	1	CamB1	2	feetdrink	0.5	Kobus ellipsiprymnus	Waterbuck	Mof_w_08	1	Mofela_w_Kel_100
47654	Waterbuck	75281	DCIM1196.JPG	23 Apr 22\CamB4\100EK001	2023-04-20 12:40:01	1	NA	FALSE	FALSE	Mofela	wet	FALSE	NA	NA	NA	2023-04-20	12:40:00	1	sp7	1	CamB4	1	standingclose	1	Kobus ellipsiprymnus	Waterbuck	Mof_w_08	1	Mofela_w_Kel_100
47655	Waterbuck	75283	DCIM1216.JPG	23 Apr 22\CamB1\100EK001	2023-04-20 12:40:01	2	NA	FALSE	FALSE	Mofela	wet	FALSE	NA	NA	NA	2023-04-20	12:40:00	2	sp6	1	CamB1	2	feetdrink	0.5	Kobus ellipsiprymnus	Waterbuck	Mof_w_08	1	Mofela_w_Kel_100
47656	Waterbuck	75284	DCIM1217.JPG	23 Apr 22\CamB1\100EK001	2023-04-20 12:41:01	1	NA	FALSE	FALSE	Mofela	wet	FALSE	NA	NA	NA	2023-04-20	12:41:00	1	sp1	1	CamB1	1	feetdrink	1	Kobus ellipsiprymnus	Waterbuck	Mof_w_08	1	Mofela_w_Kel_100
47657	Waterbuck	75285	DCIM1218.JPG	23 Apr 22\CamB1\100EK001	2023-04-20 12:42:01	2	NA	FALSE	FALSE	Mofela	wet	FALSE	NA	NA	NA	2023-04-20	12:42:00	1	sp1	2	CamB1	2	feetinwater	1	Kobus ellipsiprymnus	Waterbuck	Mof_w_08	1	Mofela_w_Kel_100
47658	Waterbuck	75285	DCIM1218.JPG	23 Apr 22\CamB1\100EK001	2023-04-20 12:42:01	2	NA	FALSE	FALSE	Mofela	wet	FALSE	NA	NA	NA	2023-04-20	12:42:00	1	sp1	2	CamB1	2	standingclose	1	Kobus ellipsiprymnus	Waterbuck	Mof_w_08	1	Mofela_w_Kel_100
47659	Waterbuck	75288	DCIM1219.JPG	23 Apr 22\CamB1\100EK001	2023-04-20 12:43:01	1	NA	FALSE	FALSE	Mofela	wet	FALSE	NA	NA	NA	2023-04-20	12:43:00	1	sp1	1	CamB1	1	standingclose	1	Kobus ellipsiprymnus	Waterbuck	Mof_w_08	1	Mofela_w_Kel_100
47660	Waterbuck	75289	DCIM1220.JPG	23 Apr 22\CamB1\100EK001	2023-04-20 12:44:01	1	NA	FALSE	FALSE	Mofela	wet	FALSE	NA	NA	NA	2023-04-20	12:44:00	1	sp1	1	CamB1	1	feetdrink	1	Kobus ellipsiprymnus	Waterbuck	Mof_w_08	1	Mofela_w_Kel_100
47661	Waterbuck	75290	DCIM1221.JPG	23 Apr 22\CamB1\100EK001	2023-04-20 12:45:01	1	NA	FALSE	FALSE	Mofela	wet	FALSE	NA	NA	NA	2023-04-20	12:45:00	1	sp1	1	CamB1	1	feetinwater	1	Kobus ellipsiprymnus	Waterbuck	Mof_w_08	1	Mofela_w_Kel_100
47662	Waterbuck	75291	DCIM1222.JPG	23 Apr 22\CamB1\100EK001	2023-04-20 12:46:01	1	NA	FALSE	FALSE	Mofela	wet	FALSE	NA	NA	NA	2023-04-20	12:46:00	1	sp1	1	CamB1	1	feetdrink	1	Kobus ellipsiprymnus	Waterbuck	Mof_w_08	1	Mofela_w_Kel_100
47663	Waterbuck	75292	DCIM1223.JPG	23 Apr 22\CamB1\100EK001	2023-04-20 12:47:01	1	NA	FALSE	FALSE	Mofela	wet	FALSE	NA	NA	NA	2023-04-20	12:47:00	1	sp1	1	CamB1	1	feetdrink	1	Kobus ellipsiprymnus	Waterbuck	Mof_w_08	1	Mofela_w_Kel_100
47664	Waterbuck	75293	DCIM1224.JPG	23 Apr 22\CamB1\100EK001	2023-04-20 12:48:01	1	NA	FALSE	FALSE	Mofela	wet	FALSE	NA	NA	NA	2023-04-20	12:48:00	1	sp1	1	CamB1	1	feetdrink	1	Kobus ellipsiprymnus	Waterbuck	Mof_w_08	1	Mofela_w_Kel_100
47665	Waterbuck	75294	DCIM1225.JPG	23 Apr 22\CamB1\100EK001	2023-04-20 12:49:01	1	NA	FALSE	FALSE	Mofela	wet	FALSE	NA	NA	NA	2023-04-20	12:49:00	1	sp1	1	CamB1	1	feetdrink	1	Kobus ellipsiprymnus	Waterbuck	Mof_w_08	1	Mofela_w_Kel_100
47666	Waterbuck	75295	DCIM1226.JPG	23 Apr 22\CamB1\100EK001	2023-04-20 12:50:01	1	NA	FALSE	FALSE	Mofela	wet	FALSE	NA	NA	NA	2023-04-20	12:50:00	1	sp1	1	CamB1	1	feetdrink	1	Kobus ellipsiprymnus	Waterbuck	Mof_w_08	1	Mofela_w_Kel_100
47667	Waterbuck	75296	DCIM1227.JPG	23 Apr 22\CamB1\100EK001	2023-04-20 12:51:01	1	NA	FALSE	FALSE	Mofela	wet	FALSE	NA	NA	NA	2023-04-20	12:51:00	1	sp1	1	CamB1	1	feetdrink	1	Kobus ellipsiprymnus	Waterbuck	Mof_w_08	1	Mofela_w_Kel_100
47668	Waterbuck	75297	DCIM1228.JPG	23 Apr 22\CamB1\100EK001	2023-04-20 12:52:01	1	NA	FALSE	FALSE	Mofela	wet	FALSE	NA	NA	NA	2023-04-20	12:52:00	1	sp1	1	CamB1	1	feetdrink	1	Kobus ellipsiprymnus	Waterbuck	Mof_w_08	1	Mofela_w_Kel_100
47669	Waterbuck	75298	DCIM1229.JPG	23 Apr 22\CamB1\100EK001	2023-04-20 12:53:01	1	NA	FALSE	FALSE	Mofela	wet	FALSE	NA	NA	NA	2023-04-20	12:53:00	1	sp1	1	CamB1	1	feetdrink	1	Kobus ellipsiprymnus	Waterbuck	Mof_w_08	1	Mofela_w_Kel_100
47670	Waterbuck	75299	DCIM1230.JPG	23 Apr 22\CamB1\100EK001	2023-04-20 12:54:01	1	NA	FALSE	FALSE	Mofela	wet	FALSE	NA	NA	NA	2023-04-20	12:54:00	1	sp1	1	CamB1	1	feetdrink	1	Kobus ellipsiprymnus	Waterbuck	Mof_w_08	1	Mofela_w_Kel_100
47671	Waterbuck	75300	DCIM1231.JPG	23 Apr 22\CamB1\100EK001	2023-04-20 12:55:01	1	NA	FALSE	FALSE	Mofela	wet	FALSE	NA	NA	NA	2023-04-20	12:55:00	1	sp1	1	CamB1	1	feetinwater	1	Kobus ellipsiprymnus	Waterbuck	Mof_w_08	1	Mofela_w_Kel_100
47672	Waterbuck	75301	DCIM1232.JPG	23 Apr 22\CamB1\100EK001	2023-04-20 12:56:01	1	NA	FALSE	FALSE	Mofela	wet	FALSE	NA	NA	NA	2023-04-20	12:56:00	1	sp1	1	CamB1	1	feetinwater	1	Kobus ellipsiprymnus	Waterbuck	Mof_w_08	1	Mofela_w_Kel_100
47673	Waterbuck	75302	DCIM1232.JPG	23 Apr 22\CamB2\100EK001	2023-04-20 12:57:01	1	NA	FALSE	FALSE	Mofela	wet	FALSE	NA	NA	NA	2023-04-20	12:57:00	1	sp2	1	CamB2	1	standingclose	1	Kobus ellipsiprymnus	Waterbuck	Mof_w_08	1	Mofela_w_Kel_100
47674	Waterbuck	75303	DCIM1233.JPG	23 Apr 22\CamB1\100EK001	2023-04-20 12:57:01	1	NA	FALSE	FALSE	Mofela	wet	FALSE	NA	NA	NA	2023-04-20	12:57:00	1	sp1	1	CamB1	1	standingclose	1	Kobus ellipsiprymnus	Waterbuck	Mof_w_08	1	Mofela_w_Kel_100
47675	Waterbuck	75305	DCIM1234.JPG	23 Apr 22\CamB1\100EK001	2023-04-20 12:58:01	1	NA	FALSE	FALSE	Mofela	wet	FALSE	NA	NA	NA	2023-04-20	12:58:00	1	sp1	1	CamB1	1	standingclose	1	Kobus ellipsiprymnus	Waterbuck	Mof_w_08	1	Mofela_w_Kel_100
47676	Waterbuck	75304	DCIM1233.JPG	23 Apr 22\CamB2\100EK001	2023-04-20 12:58:01	1	NA	FALSE	FALSE	Mofela	wet	FALSE	NA	NA	NA	2023-04-20	12:58:00	1	sp2	1	CamB2	1	standingclose	1	Kobus ellipsiprymnus	Waterbuck	Mof_w_08	1	Mofela_w_Kel_100
47677	Waterbuck	75306	DCIM1234.JPG	23 Apr 22\CamB2\100EK001	2023-04-20 12:59:01	1	NA	FALSE	FALSE	Mofela	wet	FALSE	NA	NA	NA	2023-04-20	12:59:00	1	sp2	1	CamB2	1	standingclose	1	Kobus ellipsiprymnus	Waterbuck	Mof_w_08	1	Mofela_w_Kel_100
47678	Waterbuck	75307	DCIM1235.JPG	23 Apr 22\CamB1\100EK001	2023-04-20 12:59:01	1	NA	FALSE	FALSE	Mofela	wet	FALSE	NA	NA	NA	2023-04-20	12:59:00	1	sp1	1	CamB1	1	standingclose	1	Kobus ellipsiprymnus	Waterbuck	Mof_w_08	1	Mofela_w_Kel_100
47679	Waterbuck	75309	DCIM1236.JPG	23 Apr 22\CamB1\100EK001	2023-04-20 13:00:01	1	NA	FALSE	FALSE	Mofela	wet	FALSE	NA	NA	NA	2023-04-20	13:00:00	1	sp1	1	CamB1	1	standingclose	1	Kobus ellipsiprymnus	Waterbuck	Mof_w_08	1	Mofela_w_Kel_100
47680	Waterbuck	75308	DCIM1235.JPG	23 Apr 22\CamB2\100EK001	2023-04-20 13:00:01	1	NA	FALSE	FALSE	Mofela	wet	FALSE	NA	NA	NA	2023-04-20	13:00:00	1	sp2	1	CamB2	1	standingclose	1	Kobus ellipsiprymnus	Waterbuck	Mof_w_08	1	Mofela_w_Kel_100
47681	Waterbuck	75311	DCIM1237.JPG	23 Apr 22\CamB1\100EK001	2023-04-20 13:01:01	1	NA	FALSE	FALSE	Mofela	wet	FALSE	NA	NA	NA	2023-04-20	13:01:00	1	sp1	1	CamB1	1	standingclose	1	Kobus ellipsiprymnus	Waterbuck	Mof_w_08	1	Mofela_w_Kel_100
47682	Waterbuck	75310	DCIM1236.JPG	23 Apr 22\CamB2\100EK001	2023-04-20 13:01:01	1	NA	FALSE	FALSE	Mofela	wet	FALSE	NA	NA	NA	2023-04-20	13:01:00	1	sp2	1	CamB2	1	standingclose	1	Kobus ellipsiprymnus	Waterbuck	Mof_w_08	1	Mofela_w_Kel_100
47683	Waterbuck	75312	DCIM1237.JPG	23 Apr 22\CamB2\100EK001	2023-04-20 13:02:01	1	NA	FALSE	FALSE	Mofela	wet	FALSE	NA	NA	NA	2023-04-20	13:02:00	1	sp2	1	CamB2	1	standingclose	1	Kobus ellipsiprymnus	Waterbuck	Mof_w_08	1	Mofela_w_Kel_100
47684	Waterbuck	75313	DCIM1238.JPG	23 Apr 22\CamB1\100EK001	2023-04-20 13:02:01	1	NA	FALSE	FALSE	Mofela	wet	FALSE	NA	NA	NA	2023-04-20	13:02:00	1	sp1	1	CamB1	1	standingclose	1	Kobus ellipsiprymnus	Waterbuck	Mof_w_08	1	Mofela_w_Kel_100
47685	Waterbuck	75315	DCIM1239.JPG	23 Apr 22\CamB1\100EK001	2023-04-20 13:03:01	1	NA	FALSE	FALSE	Mofela	wet	FALSE	NA	NA	NA	2023-04-20	13:03:00	1	sp1	1	CamB1	1	standingclose	1	Kobus ellipsiprymnus	Waterbuck	Mof_w_08	1	Mofela_w_Kel_100
