## Supporting Information 2 for "Species ecology, behavior, and substrate type shape eDNA detection of mammals at savanna waterholes": CT_data_visitation_events_added.csv (part 12 of 28)

	Old_name	...3	File	RelativePath	DateTime	Individuals	comment	GreatShot	notsure	location	Season	otherspassingby	ontrailtransect	within5m	presentdistant	Date	Time	sp_count	sp	Individuals_divided_by_sp	camera	behaviour_count	behaviour	Individuals_divided_by_sp_and_behaviour	Species	Species_Common_Name	period	regular_period	vis_event
47686	Waterbuck	75314	DCIM1238.JPG	23 Apr 22\CamB2\100EK001	2023-04-20 13:03:01	1	NA	FALSE	FALSE	Mofela	wet	FALSE	NA	NA	NA	2023-04-20	13:03:00	1	sp2	1	CamB2	1	drinking	1	Kobus ellipsiprymnus	Waterbuck	Mof_w_08	1	Mofela_w_Kel_100
47687	Waterbuck	75317	DCIM1240.JPG	23 Apr 22\CamB1\100EK001	2023-04-20 13:04:01	1	NA	FALSE	FALSE	Mofela	wet	FALSE	NA	NA	NA	2023-04-20	13:04:00	1	sp1	1	CamB1	1	standingclose	1	Kobus ellipsiprymnus	Waterbuck	Mof_w_08	1	Mofela_w_Kel_100
47688	Waterbuck	75316	DCIM1239.JPG	23 Apr 22\CamB2\100EK001	2023-04-20 13:04:01	1	NA	FALSE	FALSE	Mofela	wet	FALSE	NA	NA	NA	2023-04-20	13:04:00	1	sp2	1	CamB2	1	standingclose	1	Kobus ellipsiprymnus	Waterbuck	Mof_w_08	1	Mofela_w_Kel_100
47689	Waterbuck	75320	DCIM1241.JPG	23 Apr 22\CamB1\100EK001	2023-04-20 13:05:01	1	NA	FALSE	FALSE	Mofela	wet	FALSE	NA	NA	NA	2023-04-20	13:05:00	1	sp1	1	CamB1	1	standingclose	1	Kobus ellipsiprymnus	Waterbuck	Mof_w_08	1	Mofela_w_Kel_100
47690	Waterbuck	75319	DCIM1240.JPG	23 Apr 22\CamB2\100EK001	2023-04-20 13:05:01	1	NA	FALSE	FALSE	Mofela	wet	FALSE	NA	NA	NA	2023-04-20	13:05:00	1	sp2	1	CamB2	1	standingclose	1	Kobus ellipsiprymnus	Waterbuck	Mof_w_08	1	Mofela_w_Kel_100
47691	Waterbuck	75322	DCIM1241.JPG	23 Apr 22\CamB2\100EK001	2023-04-20 13:06:01	1	NA	FALSE	FALSE	Mofela	wet	FALSE	NA	NA	NA	2023-04-20	13:06:00	1	sp2	1	CamB2	1	standingclose	1	Kobus ellipsiprymnus	Waterbuck	Mof_w_08	1	Mofela_w_Kel_100
47692	Waterbuck	75323	DCIM1242.JPG	23 Apr 22\CamB1\100EK001	2023-04-20 13:06:01	1	NA	FALSE	FALSE	Mofela	wet	FALSE	NA	NA	NA	2023-04-20	13:06:00	1	sp1	1	CamB1	1	standingclose	1	Kobus ellipsiprymnus	Waterbuck	Mof_w_08	1	Mofela_w_Kel_100
47693	Waterbuck	75325	DCIM1243.JPG	23 Apr 22\CamB1\100EK001	2023-04-20 13:07:01	1	NA	FALSE	FALSE	Mofela	wet	FALSE	NA	NA	NA	2023-04-20	13:07:00	1	sp1	1	CamB1	1	standingclose	1	Kobus ellipsiprymnus	Waterbuck	Mof_w_08	1	Mofela_w_Kel_100
47694	Waterbuck	75324	DCIM1242.JPG	23 Apr 22\CamB2\100EK001	2023-04-20 13:07:01	1	NA	FALSE	FALSE	Mofela	wet	FALSE	NA	NA	NA	2023-04-20	13:07:00	1	sp2	1	CamB2	1	standingclose	1	Kobus ellipsiprymnus	Waterbuck	Mof_w_08	1	Mofela_w_Kel_100
47695	Waterbuck	75326	DCIM1243.JPG	23 Apr 22\CamB2\100EK001	2023-04-20 13:08:01	1	NA	FALSE	FALSE	Mofela	wet	FALSE	NA	NA	NA	2023-04-20	13:08:00	1	sp2	1	CamB2	1	standingclose	1	Kobus ellipsiprymnus	Waterbuck	Mof_w_08	1	Mofela_w_Kel_100
47696	Waterbuck	75327	DCIM1244.JPG	23 Apr 22\CamB1\100EK001	2023-04-20 13:08:01	1	NA	FALSE	FALSE	Mofela	wet	FALSE	NA	NA	NA	2023-04-20	13:08:00	1	sp1	1	CamB1	1	standingclose	1	Kobus ellipsiprymnus	Waterbuck	Mof_w_08	1	Mofela_w_Kel_100
47697	Waterbuck	75330	DCIM1245.JPG	23 Apr 22\CamB1\100EK001	2023-04-20 13:09:01	1	NA	FALSE	FALSE	Mofela	wet	FALSE	NA	NA	NA	2023-04-20	13:09:00	1	sp1	1	CamB1	1	standingclose	1	Kobus ellipsiprymnus	Waterbuck	Mof_w_08	1	Mofela_w_Kel_100
47698	Waterbuck	75329	DCIM1244.JPG	23 Apr 22\CamB2\100EK001	2023-04-20 13:09:01	1	NA	FALSE	FALSE	Mofela	wet	FALSE	NA	NA	NA	2023-04-20	13:09:00	1	sp2	1	CamB2	1	standingclose	1	Kobus ellipsiprymnus	Waterbuck	Mof_w_08	1	Mofela_w_Kel_100
47699	Waterbuck	75333	DCIM1246.JPG	23 Apr 22\CamB1\100EK001	2023-04-20 13:10:01	1	NA	FALSE	FALSE	Mofela	wet	FALSE	NA	NA	NA	2023-04-20	13:10:00	1	sp1	1	CamB1	1	standingclose	1	Kobus ellipsiprymnus	Waterbuck	Mof_w_08	1	Mofela_w_Kel_100
47700	Waterbuck	75332	DCIM1245.JPG	23 Apr 22\CamB2\100EK001	2023-04-20 13:10:01	1	NA	FALSE	FALSE	Mofela	wet	FALSE	NA	NA	NA	2023-04-20	13:10:00	1	sp2	1	CamB2	1	standingclose	1	Kobus ellipsiprymnus	Waterbuck	Mof_w_08	1	Mofela_w_Kel_100
47701	Waterbuck	75335	DCIM1247.JPG	23 Apr 22\CamB1\100EK001	2023-04-20 13:11:01	1	NA	FALSE	FALSE	Mofela	wet	FALSE	NA	NA	NA	2023-04-20	13:11:00	1	sp1	1	CamB1	1	standingclose	1	Kobus ellipsiprymnus	Waterbuck	Mof_w_08	1	Mofela_w_Kel_100
47702	Waterbuck	75336	DCIM1248.JPG	23 Apr 22\CamB1\100EK001	2023-04-20 13:12:01	1	NA	FALSE	FALSE	Mofela	wet	FALSE	NA	NA	NA	2023-04-20	13:12:00	1	sp1	1	CamB1	1	standingclose	1	Kobus ellipsiprymnus	Waterbuck	Mof_w_08	1	Mofela_w_Kel_100
47703	Waterbuck	75337	DCIM1249.JPG	23 Apr 22\CamB1\100EK001	2023-04-20 13:13:01	1	NA	FALSE	FALSE	Mofela	wet	FALSE	NA	NA	NA	2023-04-20	13:13:00	1	sp1	1	CamB1	1	standingclose	1	Kobus ellipsiprymnus	Waterbuck	Mof_w_08	1	Mofela_w_Kel_100
47704	Waterbuck	75338	DCIM1250.JPG	23 Apr 22\CamB1\100EK001	2023-04-20 13:14:01	1	NA	FALSE	FALSE	Mofela	wet	FALSE	NA	NA	NA	2023-04-20	13:14:00	1	sp1	1	CamB1	1	standingclose	1	Kobus ellipsiprymnus	Waterbuck	Mof_w_08	1	Mofela_w_Kel_100
47705	Waterbuck	75339	DCIM1251.JPG	23 Apr 22\CamB1\100EK001	2023-04-20 13:15:01	1	NA	FALSE	FALSE	Mofela	wet	FALSE	NA	NA	NA	2023-04-20	13:15:00	1	sp1	1	CamB1	1	standingclose	1	Kobus ellipsiprymnus	Waterbuck	Mof_w_08	1	Mofela_w_Kel_100
47706	Waterbuck	75340	DCIM1252.JPG	23 Apr 22\CamB1\100EK001	2023-04-20 13:16:01	1	NA	FALSE	FALSE	Mofela	wet	FALSE	NA	NA	NA	2023-04-20	13:16:00	1	sp1	1	CamB1	1	feetdrink	1	Kobus ellipsiprymnus	Waterbuck	Mof_w_08	1	Mofela_w_Kel_100
47707	Waterbuck	75341	DCIM1253.JPG	23 Apr 22\CamB1\100EK001	2023-04-20 13:17:01	1	NA	FALSE	FALSE	Mofela	wet	FALSE	NA	NA	NA	2023-04-20	13:17:00	1	sp1	1	CamB1	1	feetdrink	1	Kobus ellipsiprymnus	Waterbuck	Mof_w_08	1	Mofela_w_Kel_100
47708	Waterbuck	75342	DCIM1254.JPG	23 Apr 22\CamB1\100EK001	2023-04-20 13:18:01	1	NA	FALSE	FALSE	Mofela	wet	FALSE	NA	NA	NA	2023-04-20	13:18:00	1	sp1	1	CamB1	1	feetdrink	1	Kobus ellipsiprymnus	Waterbuck	Mof_w_08	1	Mofela_w_Kel_100
47709	Waterbuck	75343	DCIM1255.JPG	23 Apr 22\CamB1\100EK001	2023-04-20 13:19:01	1	NA	FALSE	FALSE	Mofela	wet	FALSE	NA	NA	NA	2023-04-20	13:19:00	1	sp1	1	CamB1	1	feetinwater	1	Kobus ellipsiprymnus	Waterbuck	Mof_w_08	1	Mofela_w_Kel_100
47710	Waterbuck	75344	DCIM1256.JPG	23 Apr 22\CamB1\100EK001	2023-04-20 13:20:01	1	NA	FALSE	FALSE	Mofela	wet	FALSE	NA	NA	NA	2023-04-20	13:20:00	1	sp1	1	CamB1	1	feetinwater	1	Kobus ellipsiprymnus	Waterbuck	Mof_w_08	1	Mofela_w_Kel_100
47711	Waterbuck	75345	DCIM1257.JPG	23 Apr 22\CamB1\100EK001	2023-04-20 13:21:01	1	NA	FALSE	FALSE	Mofela	wet	FALSE	NA	NA	NA	2023-04-20	13:21:00	1	sp1	1	CamB1	1	feetinwater	1	Kobus ellipsiprymnus	Waterbuck	Mof_w_08	1	Mofela_w_Kel_100
47712	Waterbuck	75346	DCIM1258.JPG	23 Apr 22\CamB1\100EK001	2023-04-20 13:22:01	1	NA	FALSE	FALSE	Mofela	wet	FALSE	NA	NA	NA	2023-04-20	13:22:00	1	sp1	1	CamB1	1	feetinwater	1	Kobus ellipsiprymnus	Waterbuck	Mof_w_08	1	Mofela_w_Kel_100
47713	Waterbuck	75347	DCIM1259.JPG	23 Apr 22\CamB1\100EK001	2023-04-20 13:23:01	1	NA	FALSE	FALSE	Mofela	wet	FALSE	NA	NA	NA	2023-04-20	13:23:00	1	sp1	1	CamB1	1	feetinwater	1	Kobus ellipsiprymnus	Waterbuck	Mof_w_08	1	Mofela_w_Kel_100
47714	Waterbuck	75348	DCIM1260.JPG	23 Apr 22\CamB1\100EK001	2023-04-20 13:24:01	1	NA	FALSE	FALSE	Mofela	wet	FALSE	NA	NA	NA	2023-04-20	13:24:00	1	sp1	1	CamB1	1	feetinwater	1	Kobus ellipsiprymnus	Waterbuck	Mof_w_08	1	Mofela_w_Kel_100
47715	Waterbuck	75349	DCIM1261.JPG	23 Apr 22\CamB1\100EK001	2023-04-20 13:25:01	1	NA	FALSE	FALSE	Mofela	wet	FALSE	NA	NA	NA	2023-04-20	13:25:00	1	sp1	1	CamB1	1	feetinwater	1	Kobus ellipsiprymnus	Waterbuck	Mof_w_08	1	Mofela_w_Kel_100
47716	Waterbuck	75350	DCIM1262.JPG	23 Apr 22\CamB1\100EK001	2023-04-20 13:26:01	1	NA	FALSE	FALSE	Mofela	wet	FALSE	NA	NA	NA	2023-04-20	13:26:00	1	sp1	1	CamB1	1	feetinwater	1	Kobus ellipsiprymnus	Waterbuck	Mof_w_08	1	Mofela_w_Kel_100
47717	Waterbuck	75351	DCIM1263.JPG	23 Apr 22\CamB1\100EK001	2023-04-20 13:27:01	1	NA	FALSE	FALSE	Mofela	wet	FALSE	NA	NA	NA	2023-04-20	13:27:00	1	sp1	1	CamB1	1	feetdrink	1	Kobus ellipsiprymnus	Waterbuck	Mof_w_08	1	Mofela_w_Kel_100
47718	Waterbuck	75352	DCIM1264.JPG	23 Apr 22\CamB1\100EK001	2023-04-20 13:28:01	1	NA	FALSE	FALSE	Mofela	wet	FALSE	NA	NA	NA	2023-04-20	13:28:00	1	sp1	1	CamB1	1	feetdrink	1	Kobus ellipsiprymnus	Waterbuck	Mof_w_08	1	Mofela_w_Kel_100
47719	Waterbuck	75353	DCIM1265.JPG	23 Apr 22\CamB1\100EK001	2023-04-20 13:29:01	1	NA	FALSE	FALSE	Mofela	wet	FALSE	NA	NA	NA	2023-04-20	13:29:00	1	sp1	1	CamB1	1	feetdrink	1	Kobus ellipsiprymnus	Waterbuck	Mof_w_08	1	Mofela_w_Kel_100
47720	Waterbuck	75354	DCIM1266.JPG	23 Apr 22\CamB1\100EK001	2023-04-20 13:30:01	1	NA	FALSE	FALSE	Mofela	wet	FALSE	NA	NA	NA	2023-04-20	13:30:00	1	sp1	1	CamB1	1	feetdrink	1	Kobus ellipsiprymnus	Waterbuck	Mof_w_08	1	Mofela_w_Kel_100
47721	Waterbuck	75355	DCIM1267.JPG	23 Apr 22\CamB1\100EK001	2023-04-20 13:31:01	1	NA	FALSE	FALSE	Mofela	wet	FALSE	NA	NA	NA	2023-04-20	13:31:00	1	sp1	1	CamB1	1	feetdrink	1	Kobus ellipsiprymnus	Waterbuck	Mof_w_08	1	Mofela_w_Kel_100
47722	Waterbuck	75356	DCIM1268.JPG	23 Apr 22\CamB1\100EK001	2023-04-20 13:32:01	1	NA	FALSE	FALSE	Mofela	wet	FALSE	NA	NA	NA	2023-04-20	13:32:00	1	sp1	1	CamB1	1	feetinwater	1	Kobus ellipsiprymnus	Waterbuck	Mof_w_08	1	Mofela_w_Kel_100
47723	Waterbuck	75357	DCIM1269.JPG	23 Apr 22\CamB1\100EK001	2023-04-20 13:33:01	1	NA	FALSE	FALSE	Mofela	wet	FALSE	NA	NA	NA	2023-04-20	13:33:00	1	sp1	1	CamB1	1	feetinwater	1	Kobus ellipsiprymnus	Waterbuck	Mof_w_08	1	Mofela_w_Kel_100
47724	Waterbuck	75358	DCIM1270.JPG	23 Apr 22\CamB1\100EK001	2023-04-20 13:34:01	1	NA	FALSE	FALSE	Mofela	wet	FALSE	NA	NA	NA	2023-04-20	13:34:00	1	sp1	1	CamB1	1	feetinwater	1	Kobus ellipsiprymnus	Waterbuck	Mof_w_08	1	Mofela_w_Kel_100
47725	Waterbuck	75359	DCIM1271.JPG	23 Apr 22\CamB1\100EK001	2023-04-20 13:35:01	1	NA	FALSE	FALSE	Mofela	wet	FALSE	NA	NA	NA	2023-04-20	13:35:00	1	sp1	1	CamB1	1	feetinwater	1	Kobus ellipsiprymnus	Waterbuck	Mof_w_08	1	Mofela_w_Kel_100
47726	Waterbuck	75360	DCIM1272.JPG	23 Apr 22\CamB1\100EK001	2023-04-20 13:36:01	1	NA	FALSE	FALSE	Mofela	wet	FALSE	NA	NA	NA	2023-04-20	13:36:00	1	sp1	1	CamB1	1	feetinwater	1	Kobus ellipsiprymnus	Waterbuck	Mof_w_08	1	Mofela_w_Kel_100
47727	Waterbuck	75361	DCIM1273.JPG	23 Apr 22\CamB1\100EK001	2023-04-20 13:37:01	1	NA	FALSE	FALSE	Mofela	wet	FALSE	NA	NA	NA	2023-04-20	13:37:00	1	sp1	1	CamB1	1	feetinwater	1	Kobus ellipsiprymnus	Waterbuck	Mof_w_08	1	Mofela_w_Kel_100
47728	Waterbuck	75362	DCIM1274.JPG	23 Apr 22\CamB1\100EK001	2023-04-20 13:38:01	1	NA	FALSE	FALSE	Mofela	wet	FALSE	NA	NA	NA	2023-04-20	13:38:00	1	sp1	1	CamB1	1	feetinwater	1	Kobus ellipsiprymnus	Waterbuck	Mof_w_08	1	Mofela_w_Kel_100
47729	Waterbuck	75364	DCIM1275.JPG	23 Apr 22\CamB1\100EK001	2023-04-20 13:39:01	1	NA	FALSE	FALSE	Mofela	wet	FALSE	NA	NA	NA	2023-04-20	13:39:00	1	sp1	1	CamB1	1	feetinwater	1	Kobus ellipsiprymnus	Waterbuck	Mof_w_08	1	Mofela_w_Kel_100
47730	Waterbuck	75366	DCIM1276.JPG	23 Apr 22\CamB1\100EK001	2023-04-20 13:40:01	1	NA	FALSE	FALSE	Mofela	wet	FALSE	NA	NA	NA	2023-04-20	13:40:00	1	sp1	1	CamB1	1	feetinwater	1	Kobus ellipsiprymnus	Waterbuck	Mof_w_08	1	Mofela_w_Kel_100
47731	Waterbuck	75367	DCIM1277.JPG	23 Apr 22\CamB1\100EK001	2023-04-20 13:41:01	1	NA	FALSE	FALSE	Mofela	wet	FALSE	NA	NA	NA	2023-04-20	13:41:00	1	sp1	1	CamB1	1	feetinwater	1	Kobus ellipsiprymnus	Waterbuck	Mof_w_08	1	Mofela_w_Kel_100
47732	Waterbuck	75369	DCIM1278.JPG	23 Apr 22\CamB1\100EK001	2023-04-20 13:42:01	1	NA	FALSE	FALSE	Mofela	wet	FALSE	NA	NA	NA	2023-04-20	13:42:00	1	sp1	1	CamB1	1	feetinwater	1	Kobus ellipsiprymnus	Waterbuck	Mof_w_08	1	Mofela_w_Kel_100
47733	Waterbuck	75371	DCIM1279.JPG	23 Apr 22\CamB1\100EK001	2023-04-20 13:43:01	1	NA	FALSE	FALSE	Mofela	wet	FALSE	NA	NA	NA	2023-04-20	13:43:00	1	sp1	1	CamB1	1	feetinwater	1	Kobus ellipsiprymnus	Waterbuck	Mof_w_08	1	Mofela_w_Kel_100
47734	Waterbuck	75372	DCIM1280.JPG	23 Apr 22\CamB1\100EK001	2023-04-20 13:44:01	1	NA	FALSE	FALSE	Mofela	wet	FALSE	NA	NA	NA	2023-04-20	13:44:00	1	sp1	1	CamB1	1	feetinwater	1	Kobus ellipsiprymnus	Waterbuck	Mof_w_08	1	Mofela_w_Kel_100
47735	Waterbuck	75373	DCIM1281.JPG	23 Apr 22\CamB1\100EK001	2023-04-20 13:45:01	1	NA	FALSE	FALSE	Mofela	wet	FALSE	NA	NA	NA	2023-04-20	13:45:00	1	sp1	1	CamB1	1	feetinwater	1	Kobus ellipsiprymnus	Waterbuck	Mof_w_08	1	Mofela_w_Kel_100
47736	Waterbuck	75374	DCIM1282.JPG	23 Apr 22\CamB1\100EK001	2023-04-20 13:46:01	1	NA	FALSE	FALSE	Mofela	wet	FALSE	NA	NA	NA	2023-04-20	13:46:00	1	sp1	1	CamB1	1	feetinwater	1	Kobus ellipsiprymnus	Waterbuck	Mof_w_08	1	Mofela_w_Kel_100
47737	Waterbuck	75375	DCIM1283.JPG	23 Apr 22\CamB1\100EK001	2023-04-20 13:47:01	1	NA	FALSE	FALSE	Mofela	wet	FALSE	NA	NA	NA	2023-04-20	13:47:00	1	sp1	1	CamB1	1	feetinwater	1	Kobus ellipsiprymnus	Waterbuck	Mof_w_08	1	Mofela_w_Kel_100
47738	Waterbuck	75376	DCIM1284.JPG	23 Apr 22\CamB1\100EK001	2023-04-20 13:48:01	1	NA	FALSE	FALSE	Mofela	wet	FALSE	NA	NA	NA	2023-04-20	13:48:00	1	sp1	1	CamB1	1	feetinwater	1	Kobus ellipsiprymnus	Waterbuck	Mof_w_08	1	Mofela_w_Kel_100
47739	Waterbuck	75377	DCIM1285.JPG	23 Apr 22\CamB1\100EK001	2023-04-20 13:49:01	1	NA	FALSE	FALSE	Mofela	wet	FALSE	NA	NA	NA	2023-04-20	13:49:00	1	sp1	1	CamB1	1	standingclose	1	Kobus ellipsiprymnus	Waterbuck	Mof_w_08	1	Mofela_w_Kel_100
47740	Waterbuck	75378	DCIM1286.JPG	23 Apr 22\CamB1\100EK001	2023-04-20 13:50:01	1	NA	FALSE	FALSE	Mofela	wet	FALSE	NA	NA	NA	2023-04-20	13:50:00	1	sp1	1	CamB1	1	standingclose	1	Kobus ellipsiprymnus	Waterbuck	Mof_w_08	1	Mofela_w_Kel_100
47741	Waterbuck	75379	DCIM1287.JPG	23 Apr 22\CamB1\100EK001	2023-04-20 13:51:01	1	NA	FALSE	FALSE	Mofela	wet	FALSE	NA	NA	NA	2023-04-20	13:51:00	1	sp1	1	CamB1	1	standingclose	1	Kobus ellipsiprymnus	Waterbuck	Mof_w_08	1	Mofela_w_Kel_100
47742	Waterbuck	75380	DCIM1288.JPG	23 Apr 22\CamB1\100EK001	2023-04-20 13:52:01	1	NA	FALSE	FALSE	Mofela	wet	FALSE	NA	NA	NA	2023-04-20	13:52:00	1	sp1	1	CamB1	1	standingclose	1	Kobus ellipsiprymnus	Waterbuck	Mof_w_08	1	Mofela_w_Kel_100
47743	Waterbuck	75381	DCIM1289.JPG	23 Apr 22\CamB1\100EK001	2023-04-20 13:53:01	1	NA	FALSE	FALSE	Mofela	wet	FALSE	NA	NA	NA	2023-04-20	13:53:00	1	sp1	1	CamB1	1	standingclose	1	Kobus ellipsiprymnus	Waterbuck	Mof_w_08	1	Mofela_w_Kel_100
47744	Waterbuck	75382	DCIM1290.JPG	23 Apr 22\CamB1\100EK001	2023-04-20 13:54:01	1	NA	FALSE	FALSE	Mofela	wet	FALSE	NA	NA	NA	2023-04-20	13:54:00	1	sp1	1	CamB1	1	standingclose	1	Kobus ellipsiprymnus	Waterbuck	Mof_w_08	1	Mofela_w_Kel_100
47745	Waterbuck	75383	DCIM1291.JPG	23 Apr 22\CamB1\100EK001	2023-04-20 13:55:01	1	NA	FALSE	FALSE	Mofela	wet	FALSE	NA	NA	NA	2023-04-20	13:55:00	1	sp1	1	CamB1	1	feetinwater	1	Kobus ellipsiprymnus	Waterbuck	Mof_w_08	1	Mofela_w_Kel_100
47746	Waterbuck	75384	DCIM1292.JPG	23 Apr 22\CamB1\100EK001	2023-04-20 13:56:01	1	NA	FALSE	FALSE	Mofela	wet	FALSE	NA	NA	NA	2023-04-20	13:56:00	1	sp1	1	CamB1	1	feetinwater	1	Kobus ellipsiprymnus	Waterbuck	Mof_w_08	1	Mofela_w_Kel_100
47747	Waterbuck	75385	DCIM1293.JPG	23 Apr 22\CamB1\100EK001	2023-04-20 13:57:01	1	NA	FALSE	FALSE	Mofela	wet	FALSE	NA	NA	NA	2023-04-20	13:57:00	1	sp1	1	CamB1	1	feetinwater	1	Kobus ellipsiprymnus	Waterbuck	Mof_w_08	1	Mofela_w_Kel_100
47748	Waterbuck	75386	DCIM1294.JPG	23 Apr 22\CamB1\100EK001	2023-04-20 13:58:01	1	NA	FALSE	FALSE	Mofela	wet	FALSE	NA	NA	NA	2023-04-20	13:58:00	1	sp1	1	CamB1	1	feetinwater	1	Kobus ellipsiprymnus	Waterbuck	Mof_w_08	1	Mofela_w_Kel_100
47749	Waterbuck	75387	DCIM1295.JPG	23 Apr 22\CamB1\100EK001	2023-04-20 13:59:01	1	NA	FALSE	FALSE	Mofela	wet	FALSE	NA	NA	NA	2023-04-20	13:59:00	1	sp1	1	CamB1	1	feetinwater	1	Kobus ellipsiprymnus	Waterbuck	Mof_w_08	1	Mofela_w_Kel_100
47750	Waterbuck	75389	DCIM1366.JPG	23 Apr 22\CamB4\100EK001	2023-04-20 15:30:01	1	NA	FALSE	FALSE	Mofela	wet	FALSE	NA	NA	NA	2023-04-20	15:30:00	1	sp4	1	CamB4	1	drinking	1	Kobus ellipsiprymnus	Waterbuck	Mof_w_08	1	Mofela_w_Kel_101
47751	Waterbuck	75390	DCIM1367.JPG	23 Apr 22\CamB4\100EK001	2023-04-20 15:31:01	1	NA	FALSE	FALSE	Mofela	wet	FALSE	NA	NA	NA	2023-04-20	15:31:00	1	sp4	1	CamB4	1	drinking	1	Kobus ellipsiprymnus	Waterbuck	Mof_w_08	1	Mofela_w_Kel_101
47752	Waterbuck	75391	DCIM1368.JPG	23 Apr 22\CamB4\100EK001	2023-04-20 15:32:01	1	NA	FALSE	FALSE	Mofela	wet	FALSE	NA	NA	NA	2023-04-20	15:32:00	1	sp4	1	CamB4	2	drinking	0.5	Kobus ellipsiprymnus	Waterbuck	Mof_w_08	1	Mofela_w_Kel_101
47753	Waterbuck	75391	DCIM1368.JPG	23 Apr 22\CamB4\100EK001	2023-04-20 15:32:01	1	NA	FALSE	FALSE	Mofela	wet	FALSE	NA	NA	NA	2023-04-20	15:32:00	1	sp4	1	CamB4	2	standingclose	0.5	Kobus ellipsiprymnus	Waterbuck	Mof_w_08	1	Mofela_w_Kel_101
47754	Waterbuck	75392	DCIM1369.JPG	23 Apr 22\CamB4\100EK001	2023-04-20 15:33:01	1	NA	FALSE	FALSE	Mofela	wet	FALSE	NA	NA	NA	2023-04-20	15:33:00	1	sp4	1	CamB4	2	standingclose	0.5	Kobus ellipsiprymnus	Waterbuck	Mof_w_08	1	Mofela_w_Kel_101
47755	Waterbuck	75392	DCIM1369.JPG	23 Apr 22\CamB4\100EK001	2023-04-20 15:33:01	1	NA	FALSE	FALSE	Mofela	wet	FALSE	NA	NA	NA	2023-04-20	15:33:00	1	sp4	1	CamB4	2	drinking	0.5	Kobus ellipsiprymnus	Waterbuck	Mof_w_08	1	Mofela_w_Kel_101
47756	Waterbuck	75393	DCIM1374.JPG	23 Apr 22\CamB4\100EK001	2023-04-20 15:38:01	1	NA	FALSE	FALSE	Mofela	wet	FALSE	NA	NA	NA	2023-04-20	15:38:00	1	sp3	1	CamB4	1	standingclose	1	Kobus ellipsiprymnus	Waterbuck	Mof_w_08	1	Mofela_w_Kel_101
47757	Waterbuck	75394	DCIM1375.JPG	23 Apr 22\CamB4\100EK001	2023-04-20 15:39:01	1	NA	FALSE	FALSE	Mofela	wet	FALSE	NA	NA	NA	2023-04-20	15:39:00	1	sp3	1	CamB4	1	standingclose	1	Kobus ellipsiprymnus	Waterbuck	Mof_w_08	1	Mofela_w_Kel_101
47758	Waterbuck	75446	DCIM2324.JPG	23 Apr 22\CamB2\100EK001	2023-04-21 07:09:02	1	NA	FALSE	FALSE	Mofela	wet	FALSE	NA	NA	NA	2023-04-21	07:09:00	1	sp2	1	CamB2	1	standingclose	1	Kobus ellipsiprymnus	Waterbuck	Mof_w_08	1	Mofela_w_Kel_102
47759	Waterbuck	75447	DCIM2325.JPG	23 Apr 22\CamB2\100EK001	2023-04-21 07:10:02	1	NA	FALSE	FALSE	Mofela	wet	FALSE	NA	NA	NA	2023-04-21	07:10:00	1	sp2	1	CamB2	1	standingclose	1	Kobus ellipsiprymnus	Waterbuck	Mof_w_08	1	Mofela_w_Kel_102
47760	Waterbuck	75448	DCIM2326.JPG	23 Apr 22\CamB2\100EK001	2023-04-21 07:11:02	1	NA	FALSE	FALSE	Mofela	wet	FALSE	NA	NA	NA	2023-04-21	07:11:00	1	sp2	1	CamB2	1	standingclose	1	Kobus ellipsiprymnus	Waterbuck	Mof_w_08	1	Mofela_w_Kel_102
47761	Waterbuck	75449	DCIM2327.JPG	23 Apr 22\CamB2\100EK001	2023-04-21 07:12:02	1	NA	FALSE	FALSE	Mofela	wet	FALSE	NA	NA	NA	2023-04-21	07:12:00	1	sp2	1	CamB2	1	standingclose	1	Kobus ellipsiprymnus	Waterbuck	Mof_w_08	1	Mofela_w_Kel_102
47762	Waterbuck	75450	DCIM2332.JPG	23 Apr 22\CamB1\100EK001	2023-04-21 07:16:01	1	NA	FALSE	FALSE	Mofela	wet	FALSE	NA	NA	NA	2023-04-21	07:16:00	1	sp1	1	CamB1	1	feetinwater	1	Kobus ellipsiprymnus	Waterbuck	Mof_w_08	1	Mofela_w_Kel_102
47763	Waterbuck	75451	DCIM2333.JPG	23 Apr 22\CamB1\100EK001	2023-04-21 07:17:01	1	NA	FALSE	FALSE	Mofela	wet	FALSE	NA	NA	NA	2023-04-21	07:17:00	1	sp1	1	CamB1	1	standingclose	1	Kobus ellipsiprymnus	Waterbuck	Mof_w_08	1	Mofela_w_Kel_102
47764	Waterbuck	75452	DCIM2334.JPG	23 Apr 22\CamB1\100EK001	2023-04-21 07:18:02	1	NA	FALSE	FALSE	Mofela	wet	FALSE	NA	NA	NA	2023-04-21	07:18:00	1	sp1	1	CamB1	1	drinking	1	Kobus ellipsiprymnus	Waterbuck	Mof_w_08	1	Mofela_w_Kel_102
47765	Waterbuck	75453	DCIM2335.JPG	23 Apr 22\CamB1\100EK001	2023-04-21 07:19:01	1	NA	FALSE	FALSE	Mofela	wet	FALSE	NA	NA	NA	2023-04-21	07:19:00	1	sp1	1	CamB1	1	drinking	1	Kobus ellipsiprymnus	Waterbuck	Mof_w_08	1	Mofela_w_Kel_102
47766	Waterbuck	75454	DCIM2336.JPG	23 Apr 22\CamB1\100EK001	2023-04-21 07:20:02	1	NA	FALSE	FALSE	Mofela	wet	FALSE	NA	NA	NA	2023-04-21	07:20:00	1	sp1	1	CamB1	1	drinking	1	Kobus ellipsiprymnus	Waterbuck	Mof_w_08	1	Mofela_w_Kel_102
47767	Waterbuck	75462	DCIM2505.JPG	23 Apr 22\CamB1\100EK001	2023-04-21 10:09:01	2	NA	FALSE	FALSE	Mofela	wet	FALSE	NA	NA	NA	2023-04-21	10:09:00	1	sp1	2	CamB1	1	standingclose	2	Kobus ellipsiprymnus	Waterbuck	Mof_w_08	1	Mofela_w_Kel_103
47768	Waterbuck	75463	DCIM2506.JPG	23 Apr 22\CamB1\100EK001	2023-04-21 10:10:01	4	NA	FALSE	FALSE	Mofela	wet	FALSE	NA	NA	NA	2023-04-21	10:10:00	1	sp1	4	CamB1	2	feetdrink	2	Kobus ellipsiprymnus	Waterbuck	Mof_w_08	1	Mofela_w_Kel_103
47769	Waterbuck	75463	DCIM2506.JPG	23 Apr 22\CamB1\100EK001	2023-04-21 10:10:01	4	NA	FALSE	FALSE	Mofela	wet	FALSE	NA	NA	NA	2023-04-21	10:10:00	1	sp1	4	CamB1	2	standingclose	2	Kobus ellipsiprymnus	Waterbuck	Mof_w_08	1	Mofela_w_Kel_103
47770	Waterbuck	75464	DCIM2507.JPG	23 Apr 22\CamB1\100EK001	2023-04-21 10:11:01	2	NA	FALSE	FALSE	Mofela	wet	FALSE	NA	NA	NA	2023-04-21	10:11:00	1	sp1	2	CamB1	1	standingclose	2	Kobus ellipsiprymnus	Waterbuck	Mof_w_08	1	Mofela_w_Kel_103
47771	Waterbuck	75465	DCIM2508.JPG	23 Apr 22\CamB1\100EK001	2023-04-21 10:12:01	2	NA	FALSE	FALSE	Mofela	wet	FALSE	NA	NA	NA	2023-04-21	10:12:00	1	sp1	2	CamB1	2	drinking	1	Kobus ellipsiprymnus	Waterbuck	Mof_w_08	1	Mofela_w_Kel_103
47772	Waterbuck	75465	DCIM2508.JPG	23 Apr 22\CamB1\100EK001	2023-04-21 10:12:01	2	NA	FALSE	FALSE	Mofela	wet	FALSE	NA	NA	NA	2023-04-21	10:12:00	1	sp1	2	CamB1	2	feetinwater	1	Kobus ellipsiprymnus	Waterbuck	Mof_w_08	1	Mofela_w_Kel_103
47773	Waterbuck	75466	DCIM2509.JPG	23 Apr 22\CamB1\100EK001	2023-04-21 10:13:01	2	NA	FALSE	FALSE	Mofela	wet	FALSE	NA	NA	NA	2023-04-21	10:13:00	1	sp1	2	CamB1	1	standingclose	2	Kobus ellipsiprymnus	Waterbuck	Mof_w_08	1	Mofela_w_Kel_103
47774	Waterbuck	75467	DCIM2510.JPG	23 Apr 22\CamB1\100EK001	2023-04-21 10:14:01	2	NA	FALSE	FALSE	Mofela	wet	FALSE	NA	NA	NA	2023-04-21	10:14:00	1	sp1	2	CamB1	1	standingclose	2	Kobus ellipsiprymnus	Waterbuck	Mof_w_08	1	Mofela_w_Kel_103
47775	Waterbuck	75468	DCIM2511.JPG	23 Apr 22\CamB1\100EK001	2023-04-21 10:15:01	3	NA	FALSE	FALSE	Mofela	wet	FALSE	NA	NA	NA	2023-04-21	10:15:00	1	sp1	3	CamB1	2	standingclose	1.5	Kobus ellipsiprymnus	Waterbuck	Mof_w_08	1	Mofela_w_Kel_103
47776	Waterbuck	75468	DCIM2511.JPG	23 Apr 22\CamB1\100EK001	2023-04-21 10:15:01	3	NA	FALSE	FALSE	Mofela	wet	FALSE	NA	NA	NA	2023-04-21	10:15:00	1	sp1	3	CamB1	2	drinking	1.5	Kobus ellipsiprymnus	Waterbuck	Mof_w_08	1	Mofela_w_Kel_103
47777	Waterbuck	75469	DCIM2512.JPG	23 Apr 22\CamB1\100EK001	2023-04-21 10:16:01	1	NA	FALSE	FALSE	Mofela	wet	FALSE	NA	NA	NA	2023-04-21	10:16:00	1	sp1	1	CamB1	1	standingclose	1	Kobus ellipsiprymnus	Waterbuck	Mof_w_08	1	Mofela_w_Kel_103
47778	Waterbuck	75470	DCIM2517.JPG	23 Apr 22\CamB1\100EK001	2023-04-21 10:21:01	1	NA	FALSE	FALSE	Mofela	wet	FALSE	NA	NA	NA	2023-04-21	10:21:00	1	sp1	1	CamB1	1	drinking	1	Kobus ellipsiprymnus	Waterbuck	Mof_w_08	1	Mofela_w_Kel_103
47779	Waterbuck	75471	DCIM2518.JPG	23 Apr 22\CamB1\100EK001	2023-04-21 10:22:01	1	NA	FALSE	FALSE	Mofela	wet	FALSE	NA	NA	NA	2023-04-21	10:22:00	1	sp1	1	CamB1	1	standingclose	1	Kobus ellipsiprymnus	Waterbuck	Mof_w_08	1	Mofela_w_Kel_103
47780	Waterbuck	75472	DCIM2519.JPG	23 Apr 22\CamB1\100EK001	2023-04-21 10:23:01	1	NA	FALSE	FALSE	Mofela	wet	FALSE	NA	NA	NA	2023-04-21	10:23:00	1	sp1	1	CamB1	1	standingclose	1	Kobus ellipsiprymnus	Waterbuck	Mof_w_08	1	Mofela_w_Kel_103
47781	Waterbuck	75473	DCIM2520.JPG	23 Apr 22\CamB1\100EK001	2023-04-21 10:24:01	1	NA	FALSE	FALSE	Mofela	wet	FALSE	NA	NA	NA	2023-04-21	10:24:00	1	sp1	1	CamB1	1	standingclose	1	Kobus ellipsiprymnus	Waterbuck	Mof_w_08	1	Mofela_w_Kel_103
47782	Waterbuck	75475	DCIM2521.JPG	23 Apr 22\CamB1\100EK001	2023-04-21 10:25:01	1	NA	FALSE	FALSE	Mofela	wet	FALSE	NA	NA	NA	2023-04-21	10:25:00	1	sp1	1	CamB1	1	standingclose	1	Kobus ellipsiprymnus	Waterbuck	Mof_w_08	1	Mofela_w_Kel_103
47783	Waterbuck	75477	DCIM2522.JPG	23 Apr 22\CamB1\100EK001	2023-04-21 10:26:01	1	NA	FALSE	FALSE	Mofela	wet	FALSE	NA	NA	NA	2023-04-21	10:26:00	1	sp1	1	CamB1	1	standingclose	1	Kobus ellipsiprymnus	Waterbuck	Mof_w_08	1	Mofela_w_Kel_103
47784	Waterbuck	75479	DCIM2523.JPG	23 Apr 22\CamB1\100EK001	2023-04-21 10:27:01	1	NA	FALSE	FALSE	Mofela	wet	FALSE	NA	NA	NA	2023-04-21	10:27:00	1	sp1	1	CamB1	1	standingclose	1	Kobus ellipsiprymnus	Waterbuck	Mof_w_08	1	Mofela_w_Kel_103
47785	Waterbuck	75481	DCIM2524.JPG	23 Apr 22\CamB1\100EK001	2023-04-21 10:28:01	1	NA	FALSE	FALSE	Mofela	wet	FALSE	NA	NA	NA	2023-04-21	10:28:00	1	sp1	1	CamB1	1	standingclose	1	Kobus ellipsiprymnus	Waterbuck	Mof_w_08	1	Mofela_w_Kel_103
47786	Waterbuck	75483	DCIM2525.JPG	23 Apr 22\CamB1\100EK001	2023-04-21 10:29:01	2	NA	FALSE	FALSE	Mofela	wet	FALSE	NA	NA	NA	2023-04-21	10:29:00	1	sp1	2	CamB1	1	standingclose	2	Kobus ellipsiprymnus	Waterbuck	Mof_w_08	1	Mofela_w_Kel_103
47787	Waterbuck	75485	DCIM2526.JPG	23 Apr 22\CamB1\100EK001	2023-04-21 10:30:01	2	NA	FALSE	FALSE	Mofela	wet	FALSE	NA	NA	NA	2023-04-21	10:30:00	1	sp1	2	CamB1	1	standingclose	2	Kobus ellipsiprymnus	Waterbuck	Mof_w_08	1	Mofela_w_Kel_103
47788	Waterbuck	75487	DCIM2527.JPG	23 Apr 22\CamB1\100EK001	2023-04-21 10:31:01	2	NA	FALSE	FALSE	Mofela	wet	FALSE	NA	NA	NA	2023-04-21	10:31:00	1	sp1	2	CamB1	1	standingclose	2	Kobus ellipsiprymnus	Waterbuck	Mof_w_08	1	Mofela_w_Kel_103
47789	Waterbuck	75488	DCIM2528.JPG	23 Apr 22\CamB1\100EK001	2023-04-21 10:32:01	1	NA	FALSE	FALSE	Mofela	wet	FALSE	NA	NA	NA	2023-04-21	10:32:00	1	sp1	1	CamB1	1	standingclose	1	Kobus ellipsiprymnus	Waterbuck	Mof_w_08	1	Mofela_w_Kel_103
47790	Waterbuck	75489	DCIM2529.JPG	23 Apr 22\CamB1\100EK001	2023-04-21 10:33:01	1	NA	FALSE	FALSE	Mofela	wet	FALSE	NA	NA	NA	2023-04-21	10:33:00	1	sp1	1	CamB1	1	standingclose	1	Kobus ellipsiprymnus	Waterbuck	Mof_w_08	1	Mofela_w_Kel_103
47791	Waterbuck	75490	DCIM2530.JPG	23 Apr 22\CamB1\100EK001	2023-04-21 10:34:01	1	NA	FALSE	FALSE	Mofela	wet	FALSE	NA	NA	NA	2023-04-21	10:34:00	1	sp1	1	CamB1	1	standingclose	1	Kobus ellipsiprymnus	Waterbuck	Mof_w_08	1	Mofela_w_Kel_103
47792	Waterbuck	75491	DCIM2531.JPG	23 Apr 22\CamB1\100EK001	2023-04-21 10:35:01	1	NA	FALSE	FALSE	Mofela	wet	FALSE	NA	NA	NA	2023-04-21	10:35:00	1	sp1	1	CamB1	1	standingclose	1	Kobus ellipsiprymnus	Waterbuck	Mof_w_08	1	Mofela_w_Kel_103
47793	Waterbuck	75492	DCIM2532.JPG	23 Apr 22\CamB1\100EK001	2023-04-21 10:36:01	1	NA	FALSE	FALSE	Mofela	wet	FALSE	NA	NA	NA	2023-04-21	10:36:00	1	sp1	1	CamB1	1	standingclose	1	Kobus ellipsiprymnus	Waterbuck	Mof_w_08	1	Mofela_w_Kel_103
47794	Waterbuck	75493	DCIM2533.JPG	23 Apr 22\CamB1\100EK001	2023-04-21 10:37:01	3	NA	FALSE	FALSE	Mofela	wet	FALSE	NA	NA	NA	2023-04-21	10:37:00	1	sp1	3	CamB1	1	standingclose	3	Kobus ellipsiprymnus	Waterbuck	Mof_w_08	1	Mofela_w_Kel_103
47795	Waterbuck	75494	DCIM2534.JPG	23 Apr 22\CamB1\100EK001	2023-04-21 10:38:01	3	NA	FALSE	FALSE	Mofela	wet	FALSE	NA	NA	NA	2023-04-21	10:38:00	1	sp1	3	CamB1	1	standingclose	3	Kobus ellipsiprymnus	Waterbuck	Mof_w_08	1	Mofela_w_Kel_103
47796	Waterbuck	75495	DCIM2535.JPG	23 Apr 22\CamB1\100EK001	2023-04-21 10:39:01	1	NA	FALSE	FALSE	Mofela	wet	FALSE	NA	NA	NA	2023-04-21	10:39:00	1	sp1	1	CamB1	1	standingclose	1	Kobus ellipsiprymnus	Waterbuck	Mof_w_08	1	Mofela_w_Kel_103
47797	Waterbuck	75496	DCIM2536.JPG	23 Apr 22\CamB1\100EK001	2023-04-21 10:40:01	1	NA	FALSE	FALSE	Mofela	wet	FALSE	NA	NA	NA	2023-04-21	10:40:00	1	sp1	1	CamB1	1	standingclose	1	Kobus ellipsiprymnus	Waterbuck	Mof_w_08	1	Mofela_w_Kel_103
47798	Waterbuck	75616	DCIM2616.JPG	23 Apr 22\CamB1\100EK001	2023-04-21 11:59:38	1	NA	FALSE	FALSE	Mofela	wet	FALSE	NA	NA	NA	2023-04-21	11:59:00	1	sp1	1	CamB1	1	standingclose	1	Kobus ellipsiprymnus	Waterbuck	Mof_w_08	1	Mofela_w_Kel_104
47799	Waterbuck	75617	DCIM2617.JPG	23 Apr 22\CamB1\100EK001	2023-04-21 11:59:44	1	NA	FALSE	FALSE	Mofela	wet	FALSE	NA	NA	NA	2023-04-21	11:59:00	1	sp1	1	CamB1	1	drinking	1	Kobus ellipsiprymnus	Waterbuck	Mof_w_08	1	Mofela_w_Kel_104
47800	Waterbuck	75618	DCIM2618.JPG	23 Apr 22\CamB1\100EK001	2023-04-21 12:00:01	1	NA	FALSE	FALSE	Mofela	wet	FALSE	NA	NA	NA	2023-04-21	12:00:00	1	sp1	1	CamB1	1	drinking	1	Kobus ellipsiprymnus	Waterbuck	Mof_w_08	1	Mofela_w_Kel_104
47801	Waterbuck	75619	DCIM2619.JPG	23 Apr 22\CamB1\100EK001	2023-04-21 12:01:01	1	NA	FALSE	FALSE	Mofela	wet	FALSE	NA	NA	NA	2023-04-21	12:01:00	1	sp1	1	CamB1	1	drinking	1	Kobus ellipsiprymnus	Waterbuck	Mof_w_08	1	Mofela_w_Kel_104
47802	Waterbuck	75620	DCIM2620.JPG	23 Apr 22\CamB1\100EK001	2023-04-21 12:02:01	1	NA	FALSE	FALSE	Mofela	wet	FALSE	NA	NA	NA	2023-04-21	12:02:00	1	sp1	1	CamB1	1	standingclose	1	Kobus ellipsiprymnus	Waterbuck	Mof_w_08	1	Mofela_w_Kel_104
47803	Waterbuck	75621	DCIM2621.JPG	23 Apr 22\CamB1\100EK001	2023-04-21 12:03:01	1	NA	FALSE	FALSE	Mofela	wet	FALSE	NA	NA	NA	2023-04-21	12:03:00	1	sp1	1	CamB1	1	standingclose	1	Kobus ellipsiprymnus	Waterbuck	Mof_w_08	1	Mofela_w_Kel_104
47804	Waterbuck	75622	DCIM2622.JPG	23 Apr 22\CamB1\100EK001	2023-04-21 12:04:01	1	NA	FALSE	FALSE	Mofela	wet	FALSE	NA	NA	NA	2023-04-21	12:04:00	1	sp1	1	CamB1	1	standingclose	1	Kobus ellipsiprymnus	Waterbuck	Mof_w_08	1	Mofela_w_Kel_104
47805	Waterbuck	75623	DCIM2623.JPG	23 Apr 22\CamB1\100EK001	2023-04-21 12:05:01	1	NA	FALSE	FALSE	Mofela	wet	FALSE	NA	NA	NA	2023-04-21	12:05:00	1	sp1	1	CamB1	1	standingclose	1	Kobus ellipsiprymnus	Waterbuck	Mof_w_08	1	Mofela_w_Kel_104
47806	Waterbuck	75624	DCIM2624.JPG	23 Apr 22\CamB1\100EK001	2023-04-21 12:06:01	1	NA	FALSE	FALSE	Mofela	wet	FALSE	NA	NA	NA	2023-04-21	12:06:00	1	sp1	1	CamB1	1	standingclose	1	Kobus ellipsiprymnus	Waterbuck	Mof_w_08	1	Mofela_w_Kel_104
47807	Waterbuck	75625	DCIM2625.JPG	23 Apr 22\CamB1\100EK001	2023-04-21 12:07:01	1	NA	FALSE	FALSE	Mofela	wet	FALSE	NA	NA	NA	2023-04-21	12:07:00	1	sp1	1	CamB1	1	standingclose	1	Kobus ellipsiprymnus	Waterbuck	Mof_w_08	1	Mofela_w_Kel_104
47808	Waterbuck	75627	DCIM2626.JPG	23 Apr 22\CamB1\100EK001	2023-04-21 12:08:01	1	NA	FALSE	FALSE	Mofela	wet	FALSE	NA	NA	NA	2023-04-21	12:08:00	1	sp1	1	CamB1	1	standingclose	1	Kobus ellipsiprymnus	Waterbuck	Mof_w_08	1	Mofela_w_Kel_104
47809	Waterbuck	75629	DCIM2627.JPG	23 Apr 22\CamB1\100EK001	2023-04-21 12:09:01	1	NA	FALSE	FALSE	Mofela	wet	FALSE	NA	NA	NA	2023-04-21	12:09:00	1	sp1	1	CamB1	1	standingclose	1	Kobus ellipsiprymnus	Waterbuck	Mof_w_08	1	Mofela_w_Kel_104
47810	Waterbuck	75630	DCIM2628.JPG	23 Apr 22\CamB1\100EK001	2023-04-21 12:10:01	2	NA	FALSE	FALSE	Mofela	wet	FALSE	NA	NA	NA	2023-04-21	12:10:00	1	sp1	2	CamB1	1	standingclose	2	Kobus ellipsiprymnus	Waterbuck	Mof_w_08	1	Mofela_w_Kel_104
47811	Waterbuck	75631	DCIM2629.JPG	23 Apr 22\CamB1\100EK001	2023-04-21 12:11:01	2	NA	FALSE	FALSE	Mofela	wet	FALSE	NA	NA	NA	2023-04-21	12:11:00	1	sp1	2	CamB1	1	standingclose	2	Kobus ellipsiprymnus	Waterbuck	Mof_w_08	1	Mofela_w_Kel_104
47812	Waterbuck	75632	DCIM2630.JPG	23 Apr 22\CamB1\100EK001	2023-04-21 12:12:01	2	NA	FALSE	FALSE	Mofela	wet	FALSE	NA	NA	NA	2023-04-21	12:12:00	1	sp1	2	CamB1	1	standingclose	2	Kobus ellipsiprymnus	Waterbuck	Mof_w_08	1	Mofela_w_Kel_104
47813	Waterbuck	75633	DCIM2631.JPG	23 Apr 22\CamB1\100EK001	2023-04-21 12:13:01	2	NA	FALSE	FALSE	Mofela	wet	FALSE	NA	NA	NA	2023-04-21	12:13:00	1	sp1	2	CamB1	1	standingclose	2	Kobus ellipsiprymnus	Waterbuck	Mof_w_08	1	Mofela_w_Kel_104
47814	Waterbuck	75634	DCIM2632.JPG	23 Apr 22\CamB1\100EK001	2023-04-21 12:14:01	2	NA	FALSE	FALSE	Mofela	wet	FALSE	NA	NA	NA	2023-04-21	12:14:00	1	sp1	2	CamB1	1	standingclose	2	Kobus ellipsiprymnus	Waterbuck	Mof_w_08	1	Mofela_w_Kel_104
47815	Waterbuck	75635	DCIM2633.JPG	23 Apr 22\CamB1\100EK001	2023-04-21 12:15:01	1	NA	FALSE	FALSE	Mofela	wet	FALSE	NA	NA	NA	2023-04-21	12:15:00	1	sp1	1	CamB1	1	standingclose	1	Kobus ellipsiprymnus	Waterbuck	Mof_w_08	1	Mofela_w_Kel_104
47816	Waterbuck	75641	DCIM2635.JPG	23 Apr 22\CamB1\100EK001	2023-04-21 12:17:01	1	NA	FALSE	FALSE	Mofela	wet	FALSE	NA	NA	NA	2023-04-21	12:17:00	1	sp1	1	CamB1	1	standingclose	1	Kobus ellipsiprymnus	Waterbuck	Mof_w_08	1	Mofela_w_Kel_104
47817	Waterbuck	75643	DCIM2636.JPG	23 Apr 22\CamB1\100EK001	2023-04-21 12:18:02	1	NA	FALSE	FALSE	Mofela	wet	FALSE	NA	NA	NA	2023-04-21	12:18:00	1	sp1	1	CamB1	1	drinking	1	Kobus ellipsiprymnus	Waterbuck	Mof_w_08	1	Mofela_w_Kel_104
47818	Waterbuck	75645	DCIM2637.JPG	23 Apr 22\CamB1\100EK001	2023-04-21 12:19:02	1	NA	FALSE	FALSE	Mofela	wet	FALSE	NA	NA	NA	2023-04-21	12:19:00	1	sp1	1	CamB1	1	standingclose	1	Kobus ellipsiprymnus	Waterbuck	Mof_w_08	1	Mofela_w_Kel_104
47819	Waterbuck	75646	DCIM2638.JPG	23 Apr 22\CamB1\100EK001	2023-04-21 12:20:01	2	NA	FALSE	FALSE	Mofela	wet	FALSE	NA	NA	NA	2023-04-21	12:20:00	1	sp1	2	CamB1	1	standingclose	2	Kobus ellipsiprymnus	Waterbuck	Mof_w_08	1	Mofela_w_Kel_104
47820	Waterbuck	75648	DCIM2639.JPG	23 Apr 22\CamB1\100EK001	2023-04-21 12:21:01	1	NA	FALSE	FALSE	Mofela	wet	FALSE	NA	NA	NA	2023-04-21	12:21:00	1	sp1	1	CamB1	1	standingclose	1	Kobus ellipsiprymnus	Waterbuck	Mof_w_08	1	Mofela_w_Kel_104
47821	Waterbuck	75649	DCIM2640.JPG	23 Apr 22\CamB1\100EK001	2023-04-21 12:22:01	1	NA	FALSE	FALSE	Mofela	wet	FALSE	NA	NA	NA	2023-04-21	12:22:00	1	sp1	1	CamB1	1	drinking	1	Kobus ellipsiprymnus	Waterbuck	Mof_w_08	1	Mofela_w_Kel_104
47822	Waterbuck	75651	DCIM2641.JPG	23 Apr 22\CamB1\100EK001	2023-04-21 12:23:01	1	NA	FALSE	FALSE	Mofela	wet	FALSE	NA	NA	NA	2023-04-21	12:23:00	1	sp1	1	CamB1	1	drinking	1	Kobus ellipsiprymnus	Waterbuck	Mof_w_08	1	Mofela_w_Kel_104
47823	Waterbuck	75652	DCIM2642.JPG	23 Apr 22\CamB1\100EK001	2023-04-21 12:24:01	1	NA	FALSE	FALSE	Mofela	wet	FALSE	NA	NA	NA	2023-04-21	12:24:00	1	sp1	1	CamB1	1	drinking	1	Kobus ellipsiprymnus	Waterbuck	Mof_w_08	1	Mofela_w_Kel_104
47824	Waterbuck	75653	DCIM2643.JPG	23 Apr 22\CamB1\100EK001	2023-04-21 12:25:01	1	NA	FALSE	FALSE	Mofela	wet	FALSE	NA	NA	NA	2023-04-21	12:25:00	1	sp1	1	CamB1	1	drinking	1	Kobus ellipsiprymnus	Waterbuck	Mof_w_08	1	Mofela_w_Kel_104
47825	Waterbuck	75654	DCIM2644.JPG	23 Apr 22\CamB1\100EK001	2023-04-21 12:26:01	1	NA	FALSE	FALSE	Mofela	wet	FALSE	NA	NA	NA	2023-04-21	12:26:00	1	sp1	1	CamB1	1	drinking	1	Kobus ellipsiprymnus	Waterbuck	Mof_w_08	1	Mofela_w_Kel_104
47826	Waterbuck	75655	DCIM2645.JPG	23 Apr 22\CamB1\100EK001	2023-04-21 12:27:01	1	NA	FALSE	FALSE	Mofela	wet	FALSE	NA	NA	NA	2023-04-21	12:27:00	1	sp1	1	CamB1	1	standingclose	1	Kobus ellipsiprymnus	Waterbuck	Mof_w_08	1	Mofela_w_Kel_104
47827	Waterbuck	75656	DCIM2646.JPG	23 Apr 22\CamB1\100EK001	2023-04-21 12:28:01	2	NA	FALSE	FALSE	Mofela	wet	FALSE	NA	NA	NA	2023-04-21	12:28:00	1	sp1	2	CamB1	1	standingclose	2	Kobus ellipsiprymnus	Waterbuck	Mof_w_08	1	Mofela_w_Kel_104
47828	Waterbuck	75657	DCIM2647.JPG	23 Apr 22\CamB1\100EK001	2023-04-21 12:29:01	1	NA	FALSE	FALSE	Mofela	wet	FALSE	NA	NA	NA	2023-04-21	12:29:00	1	sp1	1	CamB1	1	standingclose	1	Kobus ellipsiprymnus	Waterbuck	Mof_w_08	1	Mofela_w_Kel_104
47829	Waterbuck	75658	DCIM2648.JPG	23 Apr 22\CamB1\100EK001	2023-04-21 12:30:01	1	NA	FALSE	FALSE	Mofela	wet	FALSE	NA	NA	NA	2023-04-21	12:30:00	1	sp1	1	CamB1	1	standingclose	1	Kobus ellipsiprymnus	Waterbuck	Mof_w_08	1	Mofela_w_Kel_104
47830	Waterbuck	75739	DCIM2905.JPG	23 Apr 22\CamB3\100EK001	2023-04-21 17:03:01	1	NA	FALSE	FALSE	Mofela	wet	FALSE	NA	NA	NA	2023-04-21	17:03:00	1	sp6	1	CamB3	1	standingclose	1	Kobus ellipsiprymnus	Waterbuck	Mof_w_08	1	Mofela_w_Kel_105
47831	Waterbuck	75740	DCIM2900.JPG	23 Apr 22\CamB4\100EK001	2023-04-21 17:04:01	1	NA	FALSE	FALSE	Mofela	wet	FALSE	NA	NA	NA	2023-04-21	17:04:00	1	sp4	1	CamB4	1	standingclose	1	Kobus ellipsiprymnus	Waterbuck	Mof_w_08	1	Mofela_w_Kel_105
47832	Waterbuck	75741	DCIM2906.JPG	23 Apr 22\CamB3\100EK001	2023-04-21 17:04:01	1	NA	FALSE	FALSE	Mofela	wet	FALSE	NA	NA	NA	2023-04-21	17:04:00	1	sp8	1	CamB3	1	standingclose	1	Kobus ellipsiprymnus	Waterbuck	Mof_w_08	1	Mofela_w_Kel_105
47833	Waterbuck	75744	DCIM2923.JPG	23 Apr 22\CamB1\100EK001	2023-04-21 17:05:01	1	NA	FALSE	FALSE	Mofela	wet	FALSE	NA	NA	NA	2023-04-21	17:05:00	1	sp5	1	CamB1	1	standingclose	1	Kobus ellipsiprymnus	Waterbuck	Mof_w_08	1	Mofela_w_Kel_105
47834	Waterbuck	75742	DCIM2901.JPG	23 Apr 22\CamB4\100EK001	2023-04-21 17:05:01	1	NA	FALSE	FALSE	Mofela	wet	FALSE	NA	NA	NA	2023-04-21	17:05:00	1	sp6	1	CamB4	1	standingclose	1	Kobus ellipsiprymnus	Waterbuck	Mof_w_08	1	Mofela_w_Kel_105
47835	Waterbuck	76037	DCIM1114.JPG	20230910\Cam B2	2023-09-08 11:20:01	1	NA	FALSE	FALSE	Mofela	dry	FALSE	NA	NA	NA	2023-09-08	11:20:00	1	sp7	1	CamB2	1	standingclose	1	Kobus ellipsiprymnus	Waterbuck	Mof_d_01	0	Mofela_d_Kel_106
47836	Waterbuck	76039	DCIM1115.JPG	20230910\Cam B2	2023-09-08 11:21:01	1	NA	FALSE	FALSE	Mofela	dry	FALSE	NA	NA	NA	2023-09-08	11:21:00	1	sp7	1	CamB2	1	standingclose	1	Kobus ellipsiprymnus	Waterbuck	Mof_d_01	0	Mofela_d_Kel_106
47837	Waterbuck	76041	DCIM1116.JPG	20230910\Cam B2	2023-09-08 11:22:01	1	NA	FALSE	FALSE	Mofela	dry	FALSE	NA	NA	NA	2023-09-08	11:22:00	1	sp7	1	CamB2	1	standingclose	1	Kobus ellipsiprymnus	Waterbuck	Mof_d_01	0	Mofela_d_Kel_106
47838	Waterbuck	76044	DCIM1117.JPG	20230910\Cam B2	2023-09-08 11:23:01	1	NA	FALSE	FALSE	Mofela	dry	FALSE	NA	NA	NA	2023-09-08	11:23:00	1	sp7	1	CamB2	1	drinking	1	Kobus ellipsiprymnus	Waterbuck	Mof_d_01	0	Mofela_d_Kel_106
47839	Waterbuck	76046	DCIM1118.JPG	20230910\Cam B2	2023-09-08 11:24:01	1	NA	FALSE	FALSE	Mofela	dry	FALSE	NA	NA	NA	2023-09-08	11:24:00	1	sp7	1	CamB2	1	drinking	1	Kobus ellipsiprymnus	Waterbuck	Mof_d_01	0	Mofela_d_Kel_106
47840	Waterbuck	76048	DCIM1119.JPG	20230910\Cam B2	2023-09-08 11:25:01	1	NA	FALSE	FALSE	Mofela	dry	FALSE	NA	NA	NA	2023-09-08	11:25:00	1	sp7	1	CamB2	1	standingclose	1	Kobus ellipsiprymnus	Waterbuck	Mof_d_01	0	Mofela_d_Kel_106
47841	Waterbuck	76196	DCIM1418.JPG	20230910\Cam B2	2023-09-08 16:23:01	1	NA	FALSE	FALSE	Mofela	dry	FALSE	NA	NA	NA	2023-09-08	16:23:00	1	sp4	1	CamB2	1	drinking	1	Kobus ellipsiprymnus	Waterbuck	Mof_d_01	0	Mofela_d_Kel_107
47842	Waterbuck	76337	DCIM2676.JPG	20230910\Cam B2	2023-09-09 13:21:01	1	NA	FALSE	FALSE	Mofela	dry	FALSE	NA	NA	NA	2023-09-09	13:21:00	1	sp7	1	CamB2	1	standingclose	1	Kobus ellipsiprymnus	Waterbuck	Mof_d_01	0	Mofela_d_Kel_108
47843	Waterbuck	76339	DCIM2677.JPG	20230910\Cam B2	2023-09-09 13:22:01	1	NA	FALSE	FALSE	Mofela	dry	FALSE	NA	NA	NA	2023-09-09	13:22:00	1	sp7	1	CamB2	1	drinking	1	Kobus ellipsiprymnus	Waterbuck	Mof_d_01	0	Mofela_d_Kel_108
47844	Waterbuck	76340	DCIM2678.JPG	20230910\Cam B2	2023-09-09 13:23:01	1	NA	FALSE	FALSE	Mofela	dry	FALSE	NA	NA	NA	2023-09-09	13:23:00	1	sp7	1	CamB2	1	drinking	1	Kobus ellipsiprymnus	Waterbuck	Mof_d_01	0	Mofela_d_Kel_108
47845	Waterbuck	76341	DCIM2679.JPG	20230910\Cam B2	2023-09-09 13:24:01	1	NA	FALSE	FALSE	Mofela	dry	FALSE	NA	NA	NA	2023-09-09	13:24:00	1	sp7	1	CamB2	1	drinking	1	Kobus ellipsiprymnus	Waterbuck	Mof_d_01	0	Mofela_d_Kel_108
47846	Waterbuck	76342	DCIM2680.JPG	20230910\Cam B2	2023-09-09 13:25:01	1	NA	FALSE	FALSE	Mofela	dry	FALSE	NA	NA	NA	2023-09-09	13:25:00	1	sp7	1	CamB2	1	standingclose	1	Kobus ellipsiprymnus	Waterbuck	Mof_d_01	0	Mofela_d_Kel_108
47847	Waterbuck	76343	DCIM2681.JPG	20230910\Cam B2	2023-09-09 13:26:01	1	NA	FALSE	FALSE	Mofela	dry	FALSE	NA	NA	NA	2023-09-09	13:26:00	1	sp7	1	CamB2	1	standingclose	1	Kobus ellipsiprymnus	Waterbuck	Mof_d_01	0	Mofela_d_Kel_108
47848	Waterbuck	77369	DCIM0183.JPG	20230913\Cam B2	2023-09-10 10:40:01	1	NA	FALSE	FALSE	Mofela	dry	FALSE	NA	NA	NA	2023-09-10	10:40:00	1	sp5	1	CamB2	1	standingclose	1	Kobus ellipsiprymnus	Waterbuck	Mof_d_02	1	Mofela_d_Kel_109
47849	Waterbuck	77370	DCIM0184.JPG	20230913\Cam B2	2023-09-10 10:41:02	1	NA	FALSE	FALSE	Mofela	dry	FALSE	NA	NA	NA	2023-09-10	10:41:00	1	sp5	1	CamB2	1	standingclose	1	Kobus ellipsiprymnus	Waterbuck	Mof_d_02	1	Mofela_d_Kel_109
47850	Waterbuck	77371	DCIM0185.JPG	20230913\Cam B2	2023-09-10 10:42:01	1	NA	FALSE	FALSE	Mofela	dry	FALSE	NA	NA	NA	2023-09-10	10:42:00	1	sp7	1	CamB2	1	standingclose	1	Kobus ellipsiprymnus	Waterbuck	Mof_d_02	1	Mofela_d_Kel_109
47851	Waterbuck	77372	DCIM0186.JPG	20230913\Cam B2	2023-09-10 10:43:01	1	NA	FALSE	FALSE	Mofela	dry	FALSE	NA	NA	NA	2023-09-10	10:43:00	1	sp8	1	CamB2	1	standingclose	1	Kobus ellipsiprymnus	Waterbuck	Mof_d_02	1	Mofela_d_Kel_109
47852	Waterbuck	77373	DCIM0187.JPG	20230913\Cam B2	2023-09-10 10:44:01	1	NA	FALSE	FALSE	Mofela	dry	FALSE	NA	NA	NA	2023-09-10	10:44:00	1	sp8	1	CamB2	1	standingclose	1	Kobus ellipsiprymnus	Waterbuck	Mof_d_02	1	Mofela_d_Kel_109
47853	Waterbuck	77374	DCIM0188.JPG	20230913\Cam B2	2023-09-10 10:45:01	1	NA	FALSE	FALSE	Mofela	dry	FALSE	NA	NA	NA	2023-09-10	10:45:00	1	sp8	1	CamB2	1	drinking	1	Kobus ellipsiprymnus	Waterbuck	Mof_d_02	1	Mofela_d_Kel_109
47854	Waterbuck	77375	DCIM0189.JPG	20230913\Cam B2	2023-09-10 10:46:01	1	NA	FALSE	FALSE	Mofela	dry	FALSE	NA	NA	NA	2023-09-10	10:46:00	1	sp8	1	CamB2	1	feetinwater	1	Kobus ellipsiprymnus	Waterbuck	Mof_d_02	1	Mofela_d_Kel_109
47855	Waterbuck	77376	DCIM0190.JPG	20230913\Cam B2	2023-09-10 10:47:01	1	NA	FALSE	FALSE	Mofela	dry	FALSE	NA	NA	NA	2023-09-10	10:47:00	1	sp8	1	CamB2	1	feetinwater	1	Kobus ellipsiprymnus	Waterbuck	Mof_d_02	1	Mofela_d_Kel_109
47856	Waterbuck	77377	DCIM0191.JPG	20230913\Cam B2	2023-09-10 10:48:01	1	NA	FALSE	FALSE	Mofela	dry	FALSE	NA	NA	NA	2023-09-10	10:48:00	1	sp8	1	CamB2	1	feetinwater	1	Kobus ellipsiprymnus	Waterbuck	Mof_d_02	1	Mofela_d_Kel_109
47857	Waterbuck	77378	DCIM0192.JPG	20230913\Cam B2	2023-09-10 10:49:01	1	NA	FALSE	FALSE	Mofela	dry	FALSE	NA	NA	NA	2023-09-10	10:49:00	1	sp8	1	CamB2	1	feetinwater	1	Kobus ellipsiprymnus	Waterbuck	Mof_d_02	1	Mofela_d_Kel_109
47858	Waterbuck	77379	DCIM0193.JPG	20230913\Cam B2	2023-09-10 10:50:01	1	NA	FALSE	FALSE	Mofela	dry	FALSE	NA	NA	NA	2023-09-10	10:50:00	1	sp8	1	CamB2	1	feetinwater	1	Kobus ellipsiprymnus	Waterbuck	Mof_d_02	1	Mofela_d_Kel_109
47859	Waterbuck	77380	DCIM0194.JPG	20230913\Cam B2	2023-09-10 10:51:01	1	NA	FALSE	FALSE	Mofela	dry	FALSE	NA	NA	NA	2023-09-10	10:51:00	1	sp8	1	CamB2	1	feetinwater	1	Kobus ellipsiprymnus	Waterbuck	Mof_d_02	1	Mofela_d_Kel_109
47860	Waterbuck	77381	DCIM0195.JPG	20230913\Cam B2	2023-09-10 10:52:01	1	NA	FALSE	FALSE	Mofela	dry	FALSE	NA	NA	NA	2023-09-10	10:52:00	1	sp8	1	CamB2	1	feetinwater	1	Kobus ellipsiprymnus	Waterbuck	Mof_d_02	1	Mofela_d_Kel_109
47861	Waterbuck	77382	DCIM0196.JPG	20230913\Cam B2	2023-09-10 10:53:01	1	NA	FALSE	FALSE	Mofela	dry	FALSE	NA	NA	NA	2023-09-10	10:53:00	1	sp8	1	CamB2	1	drinking	1	Kobus ellipsiprymnus	Waterbuck	Mof_d_02	1	Mofela_d_Kel_109
47862	Waterbuck	77383	DCIM0197.JPG	20230913\Cam B2	2023-09-10 10:54:01	1	NA	FALSE	FALSE	Mofela	dry	FALSE	NA	NA	NA	2023-09-10	10:54:00	1	sp8	1	CamB2	1	drinking	1	Kobus ellipsiprymnus	Waterbuck	Mof_d_02	1	Mofela_d_Kel_109
47863	Waterbuck	77414	DCIM0246.JPG	20230913\Cam B2	2023-09-10 11:43:01	1	NA	FALSE	FALSE	Mofela	dry	FALSE	NA	NA	NA	2023-09-10	11:43:00	1	sp6	1	CamB2	1	standingclose	1	Kobus ellipsiprymnus	Waterbuck	Mof_d_02	1	Mofela_d_Kel_110
47864	Waterbuck	77415	DCIM0247.JPG	20230913\Cam B2	2023-09-10 11:44:01	1	NA	FALSE	FALSE	Mofela	dry	FALSE	NA	NA	NA	2023-09-10	11:44:00	1	sp6	1	CamB2	1	standingclose	1	Kobus ellipsiprymnus	Waterbuck	Mof_d_02	1	Mofela_d_Kel_110
47865	Waterbuck	77416	DCIM0248.JPG	20230913\Cam B2	2023-09-10 11:45:01	1	NA	FALSE	FALSE	Mofela	dry	FALSE	NA	NA	NA	2023-09-10	11:45:00	1	sp7	1	CamB2	1	standingclose	1	Kobus ellipsiprymnus	Waterbuck	Mof_d_02	1	Mofela_d_Kel_110
47866	Waterbuck	77417	DCIM0249.JPG	20230913\Cam B2	2023-09-10 11:46:01	1	NA	FALSE	FALSE	Mofela	dry	FALSE	NA	NA	NA	2023-09-10	11:46:00	1	sp6	1	CamB2	1	standingclose	1	Kobus ellipsiprymnus	Waterbuck	Mof_d_02	1	Mofela_d_Kel_110
47867	Waterbuck	77418	DCIM0250.JPG	20230913\Cam B2	2023-09-10 11:47:01	1	NA	FALSE	FALSE	Mofela	dry	FALSE	NA	NA	NA	2023-09-10	11:47:00	1	sp6	1	CamB2	1	standingclose	1	Kobus ellipsiprymnus	Waterbuck	Mof_d_02	1	Mofela_d_Kel_110
47868	Waterbuck	77419	DCIM0251.JPG	20230913\Cam B2	2023-09-10 11:48:01	1	NA	FALSE	FALSE	Mofela	dry	FALSE	NA	NA	NA	2023-09-10	11:48:00	1	sp6	1	CamB2	1	standingclose	1	Kobus ellipsiprymnus	Waterbuck	Mof_d_02	1	Mofela_d_Kel_110
47869	Waterbuck	77420	DCIM0252.JPG	20230913\Cam B2	2023-09-10 11:49:01	1	NA	FALSE	FALSE	Mofela	dry	FALSE	NA	NA	NA	2023-09-10	11:49:00	1	sp6	1	CamB2	1	standingclose	1	Kobus ellipsiprymnus	Waterbuck	Mof_d_02	1	Mofela_d_Kel_110
47870	Waterbuck	77421	DCIM0253.JPG	20230913\Cam B2	2023-09-10 11:50:01	1	NA	FALSE	FALSE	Mofela	dry	FALSE	NA	NA	NA	2023-09-10	11:50:00	1	sp6	1	CamB2	1	drinking	1	Kobus ellipsiprymnus	Waterbuck	Mof_d_02	1	Mofela_d_Kel_110
47871	Waterbuck	76713	DCIM0264.JPG	20230913\Cam B1	2023-09-10 11:51:01	1	NA	FALSE	FALSE	Mofela	dry	FALSE	NA	NA	NA	2023-09-10	11:51:00	1	sp7	1	CamB1	1	feetinwater	1	Kobus ellipsiprymnus	Waterbuck	Mof_d_02	1	Mofela_d_Kel_110
47872	Waterbuck	77422	DCIM0254.JPG	20230913\Cam B2	2023-09-10 11:51:01	1	NA	FALSE	FALSE	Mofela	dry	FALSE	NA	NA	NA	2023-09-10	11:51:00	1	sp6	1	CamB2	1	standingclose	1	Kobus ellipsiprymnus	Waterbuck	Mof_d_02	1	Mofela_d_Kel_110
47873	Waterbuck	76714	DCIM0265.JPG	20230913\Cam B1	2023-09-10 11:52:01	1	NA	FALSE	FALSE	Mofela	dry	FALSE	NA	NA	NA	2023-09-10	11:52:00	1	sp7	1	CamB1	1	feetdrink	1	Kobus ellipsiprymnus	Waterbuck	Mof_d_02	1	Mofela_d_Kel_110
47874	Waterbuck	77423	DCIM0255.JPG	20230913\Cam B2	2023-09-10 11:52:01	1	NA	FALSE	FALSE	Mofela	dry	FALSE	NA	NA	NA	2023-09-10	11:52:00	1	sp6	1	CamB2	1	drinking	1	Kobus ellipsiprymnus	Waterbuck	Mof_d_02	1	Mofela_d_Kel_110
47875	Waterbuck	76715	DCIM0266.JPG	20230913\Cam B1	2023-09-10 11:53:01	1	NA	FALSE	FALSE	Mofela	dry	FALSE	NA	NA	NA	2023-09-10	11:53:00	1	sp7	1	CamB1	1	feetdrink	1	Kobus ellipsiprymnus	Waterbuck	Mof_d_02	1	Mofela_d_Kel_110
47876	Waterbuck	77424	DCIM0256.JPG	20230913\Cam B2	2023-09-10 11:53:01	1	NA	FALSE	FALSE	Mofela	dry	FALSE	NA	NA	NA	2023-09-10	11:53:00	1	sp6	1	CamB2	1	standingclose	1	Kobus ellipsiprymnus	Waterbuck	Mof_d_02	1	Mofela_d_Kel_110
47877	Waterbuck	76716	DCIM0267.JPG	20230913\Cam B1	2023-09-10 11:54:01	1	NA	FALSE	FALSE	Mofela	dry	FALSE	NA	NA	NA	2023-09-10	11:54:00	1	sp7	1	CamB1	1	feetinwater	1	Kobus ellipsiprymnus	Waterbuck	Mof_d_02	1	Mofela_d_Kel_110
47878	Waterbuck	77425	DCIM0257.JPG	20230913\Cam B2	2023-09-10 11:54:01	1	NA	FALSE	FALSE	Mofela	dry	FALSE	NA	NA	NA	2023-09-10	11:54:00	1	sp6	1	CamB2	1	drinking	1	Kobus ellipsiprymnus	Waterbuck	Mof_d_02	1	Mofela_d_Kel_110
47879	Waterbuck	76717	DCIM0268.JPG	20230913\Cam B1	2023-09-10 11:55:01	1	NA	FALSE	FALSE	Mofela	dry	FALSE	NA	NA	NA	2023-09-10	11:55:00	1	sp7	1	CamB1	1	feetinwater	1	Kobus ellipsiprymnus	Waterbuck	Mof_d_02	1	Mofela_d_Kel_110
47880	Waterbuck	77426	DCIM0258.JPG	20230913\Cam B2	2023-09-10 11:55:01	1	NA	FALSE	FALSE	Mofela	dry	FALSE	NA	NA	NA	2023-09-10	11:55:00	1	sp6	1	CamB2	1	drinking	1	Kobus ellipsiprymnus	Waterbuck	Mof_d_02	1	Mofela_d_Kel_110
47881	Waterbuck	77427	DCIM0259.JPG	20230913\Cam B2	2023-09-10 11:56:01	1	NA	FALSE	FALSE	Mofela	dry	FALSE	NA	NA	NA	2023-09-10	11:56:00	1	sp6	1	CamB2	1	drinking	1	Kobus ellipsiprymnus	Waterbuck	Mof_d_02	1	Mofela_d_Kel_110
47882	Waterbuck	77428	DCIM0260.JPG	20230913\Cam B2	2023-09-10 11:57:01	1	NA	FALSE	FALSE	Mofela	dry	FALSE	NA	NA	NA	2023-09-10	11:57:00	1	sp6	1	CamB2	1	standingclose	1	Kobus ellipsiprymnus	Waterbuck	Mof_d_02	1	Mofela_d_Kel_110
47883	Waterbuck	77429	DCIM0261.JPG	20230913\Cam B2	2023-09-10 11:58:01	1	NA	FALSE	FALSE	Mofela	dry	FALSE	NA	NA	NA	2023-09-10	11:58:00	1	sp6	1	CamB2	1	standingclose	1	Kobus ellipsiprymnus	Waterbuck	Mof_d_02	1	Mofela_d_Kel_110
47884	Waterbuck	77430	DCIM0262.JPG	20230913\Cam B2	2023-09-10 11:59:01	2	NA	FALSE	FALSE	Mofela	dry	FALSE	NA	NA	NA	2023-09-10	11:59:00	1	sp6	2	CamB2	1	standingclose	2	Kobus ellipsiprymnus	Waterbuck	Mof_d_02	1	Mofela_d_Kel_110
47885	Waterbuck	77431	DCIM0263.JPG	20230913\Cam B2	2023-09-10 11:59:03	2	NA	FALSE	FALSE	Mofela	dry	FALSE	NA	NA	NA	2023-09-10	11:59:00	1	sp6	2	CamB2	1	standingclose	2	Kobus ellipsiprymnus	Waterbuck	Mof_d_02	1	Mofela_d_Kel_110
47886	Waterbuck	77432	DCIM0264.JPG	20230913\Cam B2	2023-09-10 12:00:00	2	NA	FALSE	FALSE	Mofela	dry	FALSE	NA	NA	NA	2023-09-10	12:00:00	1	sp6	2	CamB2	2	standingclose	1	Kobus ellipsiprymnus	Waterbuck	Mof_d_02	1	Mofela_d_Kel_110
47887	Waterbuck	77432	DCIM0264.JPG	20230913\Cam B2	2023-09-10 12:00:00	2	NA	FALSE	FALSE	Mofela	dry	FALSE	NA	NA	NA	2023-09-10	12:00:00	1	sp6	2	CamB2	2	drinking	1	Kobus ellipsiprymnus	Waterbuck	Mof_d_02	1	Mofela_d_Kel_110
47888	Waterbuck	76718	DCIM0273.JPG	20230913\Cam B1	2023-09-10 12:00:01	1	NA	FALSE	FALSE	Mofela	dry	FALSE	NA	NA	NA	2023-09-10	12:00:00	1	sp7	1	CamB1	1	feetdrink	1	Kobus ellipsiprymnus	Waterbuck	Mof_d_02	1	Mofela_d_Kel_110
47889	Waterbuck	77433	DCIM0265.JPG	20230913\Cam B2	2023-09-10 12:01:01	2	NA	FALSE	FALSE	Mofela	dry	FALSE	NA	NA	NA	2023-09-10	12:01:00	1	sp6	2	CamB2	2	standingclose	1	Kobus ellipsiprymnus	Waterbuck	Mof_d_02	1	Mofela_d_Kel_110
47890	Waterbuck	77433	DCIM0265.JPG	20230913\Cam B2	2023-09-10 12:01:01	2	NA	FALSE	FALSE	Mofela	dry	FALSE	NA	NA	NA	2023-09-10	12:01:00	1	sp6	2	CamB2	2	drinking	1	Kobus ellipsiprymnus	Waterbuck	Mof_d_02	1	Mofela_d_Kel_110
47891	Waterbuck	76719	DCIM0274.JPG	20230913\Cam B1	2023-09-10 12:01:01	1	NA	FALSE	FALSE	Mofela	dry	FALSE	NA	NA	NA	2023-09-10	12:01:00	1	sp7	1	CamB1	1	feetdrink	1	Kobus ellipsiprymnus	Waterbuck	Mof_d_02	1	Mofela_d_Kel_110
47892	Waterbuck	77434	DCIM0266.JPG	20230913\Cam B2	2023-09-10 12:02:01	2	NA	FALSE	FALSE	Mofela	dry	FALSE	NA	NA	NA	2023-09-10	12:02:00	1	sp6	2	CamB2	2	standingclose	1	Kobus ellipsiprymnus	Waterbuck	Mof_d_02	1	Mofela_d_Kel_110
47893	Waterbuck	77434	DCIM0266.JPG	20230913\Cam B2	2023-09-10 12:02:01	2	NA	FALSE	FALSE	Mofela	dry	FALSE	NA	NA	NA	2023-09-10	12:02:00	1	sp6	2	CamB2	2	drinking	1	Kobus ellipsiprymnus	Waterbuck	Mof_d_02	1	Mofela_d_Kel_110
47894	Waterbuck	77435	DCIM0267.JPG	20230913\Cam B2	2023-09-10 12:03:01	2	NA	FALSE	FALSE	Mofela	dry	FALSE	NA	NA	NA	2023-09-10	12:03:00	1	sp6	2	CamB2	1	standingclose	2	Kobus ellipsiprymnus	Waterbuck	Mof_d_02	1	Mofela_d_Kel_110
47895	Waterbuck	77436	DCIM0268.JPG	20230913\Cam B2	2023-09-10 12:04:01	2	NA	FALSE	FALSE	Mofela	dry	FALSE	NA	NA	NA	2023-09-10	12:04:00	1	sp6	2	CamB2	1	standingclose	2	Kobus ellipsiprymnus	Waterbuck	Mof_d_02	1	Mofela_d_Kel_110
47896	Waterbuck	76720	DCIM0286.JPG	20230913\Cam B1	2023-09-10 12:13:01	1	NA	FALSE	FALSE	Mofela	dry	FALSE	NA	NA	NA	2023-09-10	12:13:00	1	sp5	1	CamB1	1	standingclose	1	Kobus ellipsiprymnus	Waterbuck	Mof_d_02	1	Mofela_d_Kel_110
47897	Waterbuck	76721	DCIM0287.JPG	20230913\Cam B1	2023-09-10 12:14:01	3	NA	FALSE	FALSE	Mofela	dry	FALSE	NA	NA	NA	2023-09-10	12:14:00	1	sp5	3	CamB1	1	standingclose	3	Kobus ellipsiprymnus	Waterbuck	Mof_d_02	1	Mofela_d_Kel_110
47898	Waterbuck	76722	DCIM0288.JPG	20230913\Cam B1	2023-09-10 12:15:01	4	NA	FALSE	FALSE	Mofela	dry	FALSE	NA	NA	NA	2023-09-10	12:15:00	2	sp4	2	CamB1	1	standingclose	2	Kobus ellipsiprymnus	Waterbuck	Mof_d_02	1	Mofela_d_Kel_110
47899	Waterbuck	76723	DCIM0288.JPG	20230913\Cam B1	2023-09-10 12:15:01	4	NA	FALSE	FALSE	Mofela	dry	FALSE	NA	NA	NA	2023-09-10	12:15:00	2	sp5	2	CamB1	1	standingclose	2	Kobus ellipsiprymnus	Waterbuck	Mof_d_02	1	Mofela_d_Kel_110
47900	Waterbuck	76724	DCIM0289.JPG	20230913\Cam B1	2023-09-10 12:16:01	4	NA	FALSE	FALSE	Mofela	dry	FALSE	NA	NA	NA	2023-09-10	12:16:00	2	sp4	2	CamB1	1	standingclose	2	Kobus ellipsiprymnus	Waterbuck	Mof_d_02	1	Mofela_d_Kel_110
47901	Waterbuck	76725	DCIM0289.JPG	20230913\Cam B1	2023-09-10 12:16:01	4	NA	FALSE	FALSE	Mofela	dry	FALSE	NA	NA	NA	2023-09-10	12:16:00	2	sp5	2	CamB1	1	standingclose	2	Kobus ellipsiprymnus	Waterbuck	Mof_d_02	1	Mofela_d_Kel_110
47902	Waterbuck	76726	DCIM0290.JPG	20230913\Cam B1	2023-09-10 12:17:01	3	NA	FALSE	FALSE	Mofela	dry	FALSE	NA	NA	NA	2023-09-10	12:17:00	1	sp5	3	CamB1	2	standingclose	1.5	Kobus ellipsiprymnus	Waterbuck	Mof_d_02	1	Mofela_d_Kel_110
47903	Waterbuck	76726	DCIM0290.JPG	20230913\Cam B1	2023-09-10 12:17:01	3	NA	FALSE	FALSE	Mofela	dry	FALSE	NA	NA	NA	2023-09-10	12:17:00	1	sp5	3	CamB1	2	drinking	1.5	Kobus ellipsiprymnus	Waterbuck	Mof_d_02	1	Mofela_d_Kel_110
47904	Waterbuck	76727	DCIM0291.JPG	20230913\Cam B1	2023-09-10 12:18:01	5	NA	FALSE	FALSE	Mofela	dry	FALSE	NA	NA	NA	2023-09-10	12:18:00	1	sp5	5	CamB1	2	drinking	2.5	Kobus ellipsiprymnus	Waterbuck	Mof_d_02	1	Mofela_d_Kel_110
47905	Waterbuck	76727	DCIM0291.JPG	20230913\Cam B1	2023-09-10 12:18:01	5	NA	FALSE	FALSE	Mofela	dry	FALSE	NA	NA	NA	2023-09-10	12:18:00	1	sp5	5	CamB1	2	standingclose	2.5	Kobus ellipsiprymnus	Waterbuck	Mof_d_02	1	Mofela_d_Kel_110
47906	Waterbuck	76729	DCIM0292.JPG	20230913\Cam B1	2023-09-10 12:19:01	3	NA	FALSE	FALSE	Mofela	dry	FALSE	NA	NA	NA	2023-09-10	12:19:00	2	sp5	1.5	CamB1	1	drinking	1.5	Kobus ellipsiprymnus	Waterbuck	Mof_d_02	1	Mofela_d_Kel_110
47907	Waterbuck	76728	DCIM0292.JPG	20230913\Cam B1	2023-09-10 12:19:01	3	NA	FALSE	FALSE	Mofela	dry	FALSE	NA	NA	NA	2023-09-10	12:19:00	2	sp4	1.5	CamB1	1	drinking	1.5	Kobus ellipsiprymnus	Waterbuck	Mof_d_02	1	Mofela_d_Kel_110
47908	Waterbuck	76731	DCIM0293.JPG	20230913\Cam B1	2023-09-10 12:20:01	3	NA	FALSE	FALSE	Mofela	dry	FALSE	NA	NA	NA	2023-09-10	12:20:00	2	sp5	1.5	CamB1	1	drinking	1.5	Kobus ellipsiprymnus	Waterbuck	Mof_d_02	1	Mofela_d_Kel_110
47909	Waterbuck	76730	DCIM0293.JPG	20230913\Cam B1	2023-09-10 12:20:01	3	NA	FALSE	FALSE	Mofela	dry	FALSE	NA	NA	NA	2023-09-10	12:20:00	2	sp4	1.5	CamB1	1	drinking	1.5	Kobus ellipsiprymnus	Waterbuck	Mof_d_02	1	Mofela_d_Kel_110
47910	Waterbuck	2859	DCIM0294.JPG	20230913\Cam B1	2023-09-10 12:21:01	4	NA	FALSE	FALSE	Mofela	dry	FALSE	NA	NA	NA	2023-09-10	12:21:00	2	sp5	2	CamB1	2	standingclose	1	Kobus ellipsiprymnus	Waterbuck	Mof_d_02	1	Mofela_d_Kel_110
47911	Waterbuck	2858	DCIM0294.JPG	20230913\Cam B1	2023-09-10 12:21:01	4	NA	FALSE	FALSE	Mofela	dry	FALSE	NA	NA	NA	2023-09-10	12:21:00	2	sp4	2	CamB1	2	drinking	1	Kobus ellipsiprymnus	Waterbuck	Mof_d_02	1	Mofela_d_Kel_110
47912	Waterbuck	2858	DCIM0294.JPG	20230913\Cam B1	2023-09-10 12:21:01	4	NA	FALSE	FALSE	Mofela	dry	FALSE	NA	NA	NA	2023-09-10	12:21:00	2	sp4	2	CamB1	2	standingclose	1	Kobus ellipsiprymnus	Waterbuck	Mof_d_02	1	Mofela_d_Kel_110
47913	Waterbuck	2859	DCIM0294.JPG	20230913\Cam B1	2023-09-10 12:21:01	4	NA	FALSE	FALSE	Mofela	dry	FALSE	NA	NA	NA	2023-09-10	12:21:00	2	sp5	2	CamB1	2	drinking	1	Kobus ellipsiprymnus	Waterbuck	Mof_d_02	1	Mofela_d_Kel_110
47914	Waterbuck	2860	DCIM0295.JPG	20230913\Cam B1	2023-09-10 12:22:01	3	NA	FALSE	FALSE	Mofela	dry	FALSE	NA	NA	NA	2023-09-10	12:22:00	2	sp4	1.5	CamB1	2	drinking	0.75	Kobus ellipsiprymnus	Waterbuck	Mof_d_02	1	Mofela_d_Kel_110
47915	Waterbuck	2860	DCIM0295.JPG	20230913\Cam B1	2023-09-10 12:22:01	3	NA	FALSE	FALSE	Mofela	dry	FALSE	NA	NA	NA	2023-09-10	12:22:00	2	sp4	1.5	CamB1	2	standingclose	0.75	Kobus ellipsiprymnus	Waterbuck	Mof_d_02	1	Mofela_d_Kel_110
47916	Waterbuck	76732	DCIM0295.JPG	20230913\Cam B1	2023-09-10 12:22:01	3	NA	FALSE	FALSE	Mofela	dry	FALSE	NA	NA	NA	2023-09-10	12:22:00	2	sp5	1.5	CamB1	2	standingclose	0.75	Kobus ellipsiprymnus	Waterbuck	Mof_d_02	1	Mofela_d_Kel_110
47917	Waterbuck	76732	DCIM0295.JPG	20230913\Cam B1	2023-09-10 12:22:01	3	NA	FALSE	FALSE	Mofela	dry	FALSE	NA	NA	NA	2023-09-10	12:22:00	2	sp5	1.5	CamB1	2	drinking	0.75	Kobus ellipsiprymnus	Waterbuck	Mof_d_02	1	Mofela_d_Kel_110
47918	Waterbuck	76733	DCIM0296.JPG	20230913\Cam B1	2023-09-10 12:23:01	2	NA	FALSE	FALSE	Mofela	dry	FALSE	NA	NA	NA	2023-09-10	12:23:00	2	sp4	1	CamB1	2	standingclose	0.5	Kobus ellipsiprymnus	Waterbuck	Mof_d_02	1	Mofela_d_Kel_110
47919	Waterbuck	76733	DCIM0296.JPG	20230913\Cam B1	2023-09-10 12:23:01	2	NA	FALSE	FALSE	Mofela	dry	FALSE	NA	NA	NA	2023-09-10	12:23:00	2	sp4	1	CamB1	2	drinking	0.5	Kobus ellipsiprymnus	Waterbuck	Mof_d_02	1	Mofela_d_Kel_110
47920	Waterbuck	76734	DCIM0296.JPG	20230913\Cam B1	2023-09-10 12:23:01	2	NA	FALSE	FALSE	Mofela	dry	FALSE	NA	NA	NA	2023-09-10	12:23:00	2	sp5	1	CamB1	2	drinking	0.5	Kobus ellipsiprymnus	Waterbuck	Mof_d_02	1	Mofela_d_Kel_110
47921	Waterbuck	76734	DCIM0296.JPG	20230913\Cam B1	2023-09-10 12:23:01	2	NA	FALSE	FALSE	Mofela	dry	FALSE	NA	NA	NA	2023-09-10	12:23:00	2	sp5	1	CamB1	2	standingclose	0.5	Kobus ellipsiprymnus	Waterbuck	Mof_d_02	1	Mofela_d_Kel_110
47922	Waterbuck	77490	DCIM0508.JPG	20230913\Cam B2	2023-09-10 16:04:01	1	NA	FALSE	FALSE	Mofela	dry	FALSE	NA	NA	NA	2023-09-10	16:04:00	1	sp6	1	CamB2	1	standingclose	1	Kobus ellipsiprymnus	Waterbuck	Mof_d_02	1	Mofela_d_Kel_111
47923	Waterbuck	76825	DCIM0517.JPG	20230913\Cam B1	2023-09-10 16:04:01	1	NA	FALSE	FALSE	Mofela	dry	FALSE	NA	NA	NA	2023-09-10	16:04:00	1	sp8	1	CamB1	1	drinking	1	Kobus ellipsiprymnus	Waterbuck	Mof_d_02	1	Mofela_d_Kel_111
47924	Waterbuck	77491	DCIM0509.JPG	20230913\Cam B2	2023-09-10 16:05:01	1	NA	FALSE	FALSE	Mofela	dry	FALSE	NA	NA	NA	2023-09-10	16:05:00	1	sp6	1	CamB2	1	drinking	1	Kobus ellipsiprymnus	Waterbuck	Mof_d_02	1	Mofela_d_Kel_111
47925	Waterbuck	76827	DCIM0518.JPG	20230913\Cam B1	2023-09-10 16:05:01	1	NA	FALSE	FALSE	Mofela	dry	FALSE	NA	NA	NA	2023-09-10	16:05:00	1	sp8	1	CamB1	1	drinking	1	Kobus ellipsiprymnus	Waterbuck	Mof_d_02	1	Mofela_d_Kel_111
47926	Waterbuck	76829	DCIM0519.JPG	20230913\Cam B1	2023-09-10 16:06:01	1	NA	FALSE	FALSE	Mofela	dry	FALSE	NA	NA	NA	2023-09-10	16:06:00	1	sp8	1	CamB1	1	standingclose	1	Kobus ellipsiprymnus	Waterbuck	Mof_d_02	1	Mofela_d_Kel_111
47927	Waterbuck	77492	DCIM0510.JPG	20230913\Cam B2	2023-09-10 16:06:01	1	NA	FALSE	FALSE	Mofela	dry	FALSE	NA	NA	NA	2023-09-10	16:06:00	1	sp6	1	CamB2	1	drinking	1	Kobus ellipsiprymnus	Waterbuck	Mof_d_02	1	Mofela_d_Kel_111
47928	Waterbuck	77493	DCIM0511.JPG	20230913\Cam B2	2023-09-10 16:07:01	1	NA	FALSE	FALSE	Mofela	dry	FALSE	NA	NA	NA	2023-09-10	16:07:00	1	sp6	1	CamB2	1	standingclose	1	Kobus ellipsiprymnus	Waterbuck	Mof_d_02	1	Mofela_d_Kel_111
47929	Waterbuck	77494	DCIM0512.JPG	20230913\Cam B2	2023-09-10 16:08:01	1	NA	FALSE	FALSE	Mofela	dry	FALSE	NA	NA	NA	2023-09-10	16:08:00	1	sp6	1	CamB2	1	standingclose	1	Kobus ellipsiprymnus	Waterbuck	Mof_d_02	1	Mofela_d_Kel_111
47930	Waterbuck	77495	DCIM0513.JPG	20230913\Cam B2	2023-09-10 16:09:01	1	NA	FALSE	FALSE	Mofela	dry	FALSE	NA	NA	NA	2023-09-10	16:09:00	1	sp6	1	CamB2	1	standingclose	1	Kobus ellipsiprymnus	Waterbuck	Mof_d_02	1	Mofela_d_Kel_111
47931	Waterbuck	77496	DCIM0514.JPG	20230913\Cam B2	2023-09-10 16:10:01	1	NA	FALSE	FALSE	Mofela	dry	FALSE	NA	NA	NA	2023-09-10	16:10:00	1	sp6	1	CamB2	1	standingclose	1	Kobus ellipsiprymnus	Waterbuck	Mof_d_02	1	Mofela_d_Kel_111
47932	Waterbuck	77676	DCIM1661.JPG	20230913\Cam B2	2023-09-11 11:20:01	1	NA	FALSE	FALSE	Mofela	dry	FALSE	NA	NA	NA	2023-09-11	11:20:00	1	sp5	1	CamB2	1	standingclose	1	Kobus ellipsiprymnus	Waterbuck	Mof_d_02	1	Mofela_d_Kel_112
47933	Waterbuck	77677	DCIM1662.JPG	20230913\Cam B2	2023-09-11 11:21:01	1	NA	FALSE	FALSE	Mofela	dry	FALSE	NA	NA	NA	2023-09-11	11:21:00	1	sp7	1	CamB2	1	drinking	1	Kobus ellipsiprymnus	Waterbuck	Mof_d_02	1	Mofela_d_Kel_112
47934	Waterbuck	77678	DCIM1663.JPG	20230913\Cam B2	2023-09-11 11:22:01	1	NA	FALSE	FALSE	Mofela	dry	FALSE	NA	NA	NA	2023-09-11	11:22:00	1	sp7	1	CamB2	1	drinking	1	Kobus ellipsiprymnus	Waterbuck	Mof_d_02	1	Mofela_d_Kel_112
47935	Waterbuck	77679	DCIM1664.JPG	20230913\Cam B2	2023-09-11 11:23:01	1	NA	FALSE	FALSE	Mofela	dry	FALSE	NA	NA	NA	2023-09-11	11:23:00	1	sp7	1	CamB2	1	drinking	1	Kobus ellipsiprymnus	Waterbuck	Mof_d_02	1	Mofela_d_Kel_112
47936	Waterbuck	77680	DCIM1665.JPG	20230913\Cam B2	2023-09-11 11:24:01	1	NA	FALSE	FALSE	Mofela	dry	FALSE	NA	NA	NA	2023-09-11	11:24:00	1	sp7	1	CamB2	1	standingclose	1	Kobus ellipsiprymnus	Waterbuck	Mof_d_02	1	Mofela_d_Kel_112
47937	Waterbuck	77800	DCIM3204.JPG	20230913\Cam B2	2023-09-12 13:15:02	1	NA	FALSE	FALSE	Mofela	dry	FALSE	NA	NA	NA	2023-09-12	13:15:00	1	sp7	1	CamB2	1	standingclose	1	Kobus ellipsiprymnus	Waterbuck	Mof_d_02	1	Mofela_d_Kel_113
47938	Waterbuck	77801	DCIM3205.JPG	20230913\Cam B2	2023-09-12 13:16:02	1	NA	FALSE	FALSE	Mofela	dry	FALSE	NA	NA	NA	2023-09-12	13:16:00	1	sp7	1	CamB2	1	standingclose	1	Kobus ellipsiprymnus	Waterbuck	Mof_d_02	1	Mofela_d_Kel_113
47939	Waterbuck	77802	DCIM3206.JPG	20230913\Cam B2	2023-09-12 13:17:02	1	NA	FALSE	FALSE	Mofela	dry	FALSE	NA	NA	NA	2023-09-12	13:17:00	1	sp7	1	CamB2	1	standingclose	1	Kobus ellipsiprymnus	Waterbuck	Mof_d_02	1	Mofela_d_Kel_113
47940	Waterbuck	77803	DCIM3207.JPG	20230913\Cam B2	2023-09-12 13:18:02	1	NA	FALSE	FALSE	Mofela	dry	FALSE	NA	NA	NA	2023-09-12	13:18:00	1	sp7	1	CamB2	1	standingclose	1	Kobus ellipsiprymnus	Waterbuck	Mof_d_02	1	Mofela_d_Kel_113
47941	Waterbuck	77160	DCIM3232.JPG	20230913\Cam B1	2023-09-12 13:19:01	1	NA	FALSE	FALSE	Mofela	dry	FALSE	NA	NA	NA	2023-09-12	13:19:00	1	sp5	1	CamB1	1	standingclose	1	Kobus ellipsiprymnus	Waterbuck	Mof_d_02	1	Mofela_d_Kel_113
47942	Waterbuck	77161	DCIM3233.JPG	20230913\Cam B1	2023-09-12 13:20:01	1	NA	FALSE	FALSE	Mofela	dry	FALSE	NA	NA	NA	2023-09-12	13:20:00	1	sp5	1	CamB1	1	standingclose	1	Kobus ellipsiprymnus	Waterbuck	Mof_d_02	1	Mofela_d_Kel_113
47943	Waterbuck	77162	DCIM3234.JPG	20230913\Cam B1	2023-09-12 13:21:01	1	NA	FALSE	FALSE	Mofela	dry	FALSE	NA	NA	NA	2023-09-12	13:21:00	1	sp5	1	CamB1	1	standingclose	1	Kobus ellipsiprymnus	Waterbuck	Mof_d_02	1	Mofela_d_Kel_113
47944	Waterbuck	77163	DCIM3235.JPG	20230913\Cam B1	2023-09-12 13:22:01	1	NA	FALSE	FALSE	Mofela	dry	FALSE	NA	NA	NA	2023-09-12	13:22:00	1	sp5	1	CamB1	1	standingclose	1	Kobus ellipsiprymnus	Waterbuck	Mof_d_02	1	Mofela_d_Kel_113
47945	Waterbuck	77164	DCIM3236.JPG	20230913\Cam B1	2023-09-12 13:23:01	1	NA	FALSE	FALSE	Mofela	dry	FALSE	NA	NA	NA	2023-09-12	13:23:00	1	sp5	1	CamB1	1	standingclose	1	Kobus ellipsiprymnus	Waterbuck	Mof_d_02	1	Mofela_d_Kel_113
47946	Waterbuck	77165	DCIM3237.JPG	20230913\Cam B1	2023-09-12 13:24:01	1	NA	FALSE	FALSE	Mofela	dry	FALSE	NA	NA	NA	2023-09-12	13:24:00	1	sp5	1	CamB1	1	standingclose	1	Kobus ellipsiprymnus	Waterbuck	Mof_d_02	1	Mofela_d_Kel_113
47947	Waterbuck	77805	DCIM3213.JPG	20230913\Cam B2	2023-09-12 13:24:02	1	NA	FALSE	FALSE	Mofela	dry	FALSE	NA	NA	NA	2023-09-12	13:24:00	1	sp4	1	CamB2	1	drinking	1	Kobus ellipsiprymnus	Waterbuck	Mof_d_02	1	Mofela_d_Kel_113
47948	Waterbuck	77807	DCIM3217.JPG	20230913\Cam B2	2023-09-12 13:28:02	1	NA	FALSE	FALSE	Mofela	dry	FALSE	NA	NA	NA	2023-09-12	13:28:00	1	sp2	1	CamB2	1	drinking	1	Kobus ellipsiprymnus	Waterbuck	Mof_d_02	1	Mofela_d_Kel_113
47949	Waterbuck	77808	DCIM3218.JPG	20230913\Cam B2	2023-09-12 13:29:02	1	NA	FALSE	FALSE	Mofela	dry	FALSE	NA	NA	NA	2023-09-12	13:29:00	1	sp2	1	CamB2	1	drinking	1	Kobus ellipsiprymnus	Waterbuck	Mof_d_02	1	Mofela_d_Kel_113
47950	Waterbuck	77810	DCIM3219.JPG	20230913\Cam B2	2023-09-12 13:30:02	1	NA	FALSE	FALSE	Mofela	dry	FALSE	NA	NA	NA	2023-09-12	13:30:00	1	sp2	1	CamB2	1	standingclose	1	Kobus ellipsiprymnus	Waterbuck	Mof_d_02	1	Mofela_d_Kel_113
47951	Waterbuck	77816	DCIM3226.JPG	20230913\Cam B2	2023-09-12 13:37:02	1	NA	FALSE	FALSE	Mofela	dry	FALSE	NA	NA	NA	2023-09-12	13:37:00	1	sp1	1	CamB2	2	standingclose	0.5	Kobus ellipsiprymnus	Waterbuck	Mof_d_02	1	Mofela_d_Kel_113
47952	Waterbuck	77816	DCIM3226.JPG	20230913\Cam B2	2023-09-12 13:37:02	1	NA	FALSE	FALSE	Mofela	dry	FALSE	NA	NA	NA	2023-09-12	13:37:00	1	sp1	1	CamB2	2	drinking	0.5	Kobus ellipsiprymnus	Waterbuck	Mof_d_02	1	Mofela_d_Kel_113
47953	Waterbuck	77214	DCIM3282.JPG	20230913\Cam B1	2023-09-12 14:09:01	1	NA	FALSE	FALSE	Mofela	dry	FALSE	NA	NA	NA	2023-09-12	14:09:00	1	sp6	1	CamB1	1	standingclose	1	Kobus ellipsiprymnus	Waterbuck	Mof_d_02	1	Mofela_d_Kel_114
47954	Waterbuck	77217	DCIM3283.JPG	20230913\Cam B1	2023-09-12 14:10:01	1	NA	FALSE	FALSE	Mofela	dry	FALSE	NA	NA	NA	2023-09-12	14:10:00	1	sp5	1	CamB1	1	feetdrink	1	Kobus ellipsiprymnus	Waterbuck	Mof_d_02	1	Mofela_d_Kel_114
47955	Waterbuck	77220	DCIM3284.JPG	20230913\Cam B1	2023-09-12 14:11:01	1	NA	FALSE	FALSE	Mofela	dry	FALSE	NA	NA	NA	2023-09-12	14:11:00	1	sp5	1	CamB1	1	drinking	1	Kobus ellipsiprymnus	Waterbuck	Mof_d_02	1	Mofela_d_Kel_114
47956	Waterbuck	77836	DCIM3260.JPG	20230913\Cam B2	2023-09-12 14:11:02	1	NA	FALSE	FALSE	Mofela	dry	FALSE	NA	NA	NA	2023-09-12	14:11:00	1	sp5	1	CamB2	1	drinking	1	Kobus ellipsiprymnus	Waterbuck	Mof_d_02	1	Mofela_d_Kel_114
47957	Waterbuck	77223	DCIM3285.JPG	20230913\Cam B1	2023-09-12 14:12:01	1	NA	FALSE	FALSE	Mofela	dry	FALSE	NA	NA	NA	2023-09-12	14:12:00	1	sp5	1	CamB1	1	feetinwater	1	Kobus ellipsiprymnus	Waterbuck	Mof_d_02	1	Mofela_d_Kel_114
47958	Waterbuck	77837	DCIM3261.JPG	20230913\Cam B2	2023-09-12 14:12:02	1	NA	FALSE	FALSE	Mofela	dry	FALSE	NA	NA	NA	2023-09-12	14:12:00	1	sp5	1	CamB2	1	drinking	1	Kobus ellipsiprymnus	Waterbuck	Mof_d_02	1	Mofela_d_Kel_114
47959	Waterbuck	77838	DCIM3262.JPG	20230913\Cam B2	2023-09-12 14:13:02	1	NA	FALSE	FALSE	Mofela	dry	FALSE	NA	NA	NA	2023-09-12	14:13:00	1	sp5	1	CamB2	1	standingclose	1	Kobus ellipsiprymnus	Waterbuck	Mof_d_02	1	Mofela_d_Kel_114
47960	Waterbuck	77845	DCIM3286.JPG	20230913\Cam B2	2023-09-12 14:37:01	1	NA	FALSE	FALSE	Mofela	dry	FALSE	NA	NA	NA	2023-09-12	14:37:00	1	sp8	1	CamB2	1	standingclose	1	Kobus ellipsiprymnus	Waterbuck	Mof_d_02	1	Mofela_d_Kel_114
47961	Waterbuck	77234	DCIM3311.JPG	20230913\Cam B1	2023-09-12 14:38:01	1	NA	FALSE	FALSE	Mofela	dry	FALSE	NA	NA	NA	2023-09-12	14:38:00	1	sp8	1	CamB1	1	feetinwater	1	Kobus ellipsiprymnus	Waterbuck	Mof_d_02	1	Mofela_d_Kel_114
47962	Waterbuck	77846	DCIM3287.JPG	20230913\Cam B2	2023-09-12 14:38:01	1	NA	FALSE	FALSE	Mofela	dry	FALSE	NA	NA	NA	2023-09-12	14:38:00	1	sp7	1	CamB2	1	drinking	1	Kobus ellipsiprymnus	Waterbuck	Mof_d_02	1	Mofela_d_Kel_114
47963	Waterbuck	77847	DCIM3288.JPG	20230913\Cam B2	2023-09-12 14:39:01	1	NA	FALSE	FALSE	Mofela	dry	FALSE	NA	NA	NA	2023-09-12	14:39:00	1	sp7	1	CamB2	1	drinking	1	Kobus ellipsiprymnus	Waterbuck	Mof_d_02	1	Mofela_d_Kel_114
47964	Waterbuck	77246	DCIM3421.JPG	20230913\Cam B1	2023-09-12 16:28:02	1	NA	FALSE	FALSE	Mofela	dry	FALSE	NA	NA	NA	2023-09-12	16:28:00	1	sp5	1	CamB1	1	standingclose	1	Kobus ellipsiprymnus	Waterbuck	Mof_d_02	1	Mofela_d_Kel_115
47965	Waterbuck	77247	DCIM3422.JPG	20230913\Cam B1	2023-09-12 16:29:02	1	NA	FALSE	FALSE	Mofela	dry	FALSE	NA	NA	NA	2023-09-12	16:29:00	1	sp5	1	CamB1	1	drinking	1	Kobus ellipsiprymnus	Waterbuck	Mof_d_02	1	Mofela_d_Kel_115
47966	Waterbuck	77248	DCIM3423.JPG	20230913\Cam B1	2023-09-12 16:30:02	1	NA	FALSE	FALSE	Mofela	dry	FALSE	NA	NA	NA	2023-09-12	16:30:00	1	sp5	1	CamB1	1	standingclose	1	Kobus ellipsiprymnus	Waterbuck	Mof_d_02	1	Mofela_d_Kel_115
47967	Waterbuck	77920	DCIM0152.JPG	20230916\Cam B1	2023-09-13 12:33:01	2	NA	FALSE	FALSE	Mofela	dry	FALSE	NA	NA	NA	2023-09-13	12:33:00	2	sp5	1	CamB1	1	standingclose	1	Kobus ellipsiprymnus	Waterbuck	Mof_d_02	1	Mofela_d_Kel_116
47968	Waterbuck	77919	DCIM0152.JPG	20230916\Cam B1	2023-09-13 12:33:01	2	NA	FALSE	FALSE	Mofela	dry	FALSE	NA	NA	NA	2023-09-13	12:33:00	2	sp4	1	CamB1	1	standingclose	1	Kobus ellipsiprymnus	Waterbuck	Mof_d_02	1	Mofela_d_Kel_116
47969	Waterbuck	2998	DCIM0247.JPG	20230916\Cam B3	2023-09-13 14:24:01	1	NA	FALSE	FALSE	Mofela	dry	FALSE	NA	NA	NA	2023-09-13	14:24:00	1	sp6	1	CamB3	1	standingclose	1	Kobus ellipsiprymnus	Waterbuck	Mof_d_02	1	Mofela_d_Kel_117
47970	Waterbuck	78699	DCIM0246.JPG	20230916\Cam B2	2023-09-13 14:25:01	1	NA	FALSE	FALSE	Mofela	dry	FALSE	NA	NA	NA	2023-09-13	14:25:00	1	sp7	1	CamB2	1	standingclose	1	Kobus ellipsiprymnus	Waterbuck	Mof_d_02	1	Mofela_d_Kel_117
47971	Waterbuck	3027	DCIM0298.JPG	20230916\Cam B2	2023-09-13 15:17:01	1	NA	FALSE	FALSE	Mofela	dry	FALSE	NA	NA	NA	2023-09-13	15:17:00	1	sp5	1	CamB2	1	drinking	1	Kobus ellipsiprymnus	Waterbuck	Mof_d_02	1	Mofela_d_Kel_118
47972	Waterbuck	3028	DCIM0299.JPG	20230916\Cam B2	2023-09-13 15:18:01	1	NA	FALSE	FALSE	Mofela	dry	FALSE	NA	NA	NA	2023-09-13	15:18:00	1	sp5	1	CamB2	1	standingclose	1	Kobus ellipsiprymnus	Waterbuck	Mof_d_02	1	Mofela_d_Kel_118
47973	Waterbuck	3029	DCIM0318.JPG	20230916\Cam B1	2023-09-13 15:19:01	1	NA	FALSE	FALSE	Mofela	dry	FALSE	NA	NA	NA	2023-09-13	15:19:00	1	sp5	1	CamB1	1	standingclose	1	Kobus ellipsiprymnus	Waterbuck	Mof_d_02	1	Mofela_d_Kel_118
47974	Waterbuck	78202	DCIM1699.JPG	20230916\Cam B1	2023-09-14 14:20:01	1	NA	FALSE	FALSE	Mofela	dry	FALSE	NA	NA	NA	2023-09-14	14:20:00	1	sp5	1	CamB1	1	standingclose	1	Kobus ellipsiprymnus	Waterbuck	Mof_d_02	1	Mofela_d_Kel_119
47975	Waterbuck	78203	DCIM1700.JPG	20230916\Cam B1	2023-09-14 14:21:01	1	NA	FALSE	FALSE	Mofela	dry	FALSE	NA	NA	NA	2023-09-14	14:21:00	1	sp6	1	CamB1	1	standingclose	1	Kobus ellipsiprymnus	Waterbuck	Mof_d_02	1	Mofela_d_Kel_119
47976	Waterbuck	79398	DCIM1685.JPG	20230916\Cam B3	2023-09-14 14:22:02	1	NA	FALSE	FALSE	Mofela	dry	FALSE	NA	NA	NA	2023-09-14	14:22:00	1	sp6	1	CamB3	1	standingclose	1	Kobus ellipsiprymnus	Waterbuck	Mof_d_02	1	Mofela_d_Kel_119
47977	Waterbuck	78911	DCIM1684.JPG	20230916\Cam B2	2023-09-14 14:23:01	1	NA	FALSE	FALSE	Mofela	dry	FALSE	NA	NA	NA	2023-09-14	14:23:00	1	sp7	1	CamB2	1	standingclose	1	Kobus ellipsiprymnus	Waterbuck	Mof_d_02	1	Mofela_d_Kel_119
47978	Waterbuck	79400	DCIM1686.JPG	20230916\Cam B3	2023-09-14 14:23:02	1	NA	FALSE	FALSE	Mofela	dry	FALSE	NA	NA	NA	2023-09-14	14:23:00	1	sp6	1	CamB3	1	standingclose	1	Kobus ellipsiprymnus	Waterbuck	Mof_d_02	1	Mofela_d_Kel_119
47979	Waterbuck	3188	DCIM1685.JPG	20230916\Cam B2	2023-09-14 14:24:01	1	NA	FALSE	FALSE	Mofela	dry	FALSE	NA	NA	NA	2023-09-14	14:24:00	1	sp7	1	CamB2	1	drinking	1	Kobus ellipsiprymnus	Waterbuck	Mof_d_02	1	Mofela_d_Kel_119
47980	Waterbuck	3190	DCIM1704.JPG	20230916\Cam B1	2023-09-14 14:25:01	1	NA	FALSE	FALSE	Mofela	dry	FALSE	NA	NA	NA	2023-09-14	14:25:00	1	sp7	1	CamB1	1	feetinwater	1	Kobus ellipsiprymnus	Waterbuck	Mof_d_02	1	Mofela_d_Kel_119
47981	Waterbuck	79405	DCIM1688.JPG	20230916\Cam B3	2023-09-14 14:25:02	1	NA	FALSE	FALSE	Mofela	dry	FALSE	NA	NA	NA	2023-09-14	14:25:00	1	sp7	1	CamB3	1	feetinwater	1	Kobus ellipsiprymnus	Waterbuck	Mof_d_02	1	Mofela_d_Kel_119
47982	Waterbuck	3192	DCIM1705.JPG	20230916\Cam B1	2023-09-14 14:26:01	1	NA	FALSE	FALSE	Mofela	dry	FALSE	NA	NA	NA	2023-09-14	14:26:00	1	sp7	1	CamB1	1	feetinwater	1	Kobus ellipsiprymnus	Waterbuck	Mof_d_02	1	Mofela_d_Kel_119
47983	Waterbuck	79406	DCIM1689.JPG	20230916\Cam B3	2023-09-14 14:26:02	1	NA	FALSE	FALSE	Mofela	dry	FALSE	NA	NA	NA	2023-09-14	14:26:00	1	sp7	1	CamB3	1	standingclose	1	Kobus ellipsiprymnus	Waterbuck	Mof_d_02	1	Mofela_d_Kel_119
47984	Waterbuck	78917	DCIM1688.JPG	20230916\Cam B2	2023-09-14 14:27:01	1	NA	FALSE	FALSE	Mofela	dry	FALSE	NA	NA	NA	2023-09-14	14:27:00	1	sp7	1	CamB2	1	standingclose	1	Kobus ellipsiprymnus	Waterbuck	Mof_d_02	1	Mofela_d_Kel_119
47985	Waterbuck	79409	DCIM1690.JPG	20230916\Cam B3	2023-09-14 14:27:02	1	NA	FALSE	FALSE	Mofela	dry	FALSE	NA	NA	NA	2023-09-14	14:27:00	1	sp6	1	CamB3	1	standingclose	1	Kobus ellipsiprymnus	Waterbuck	Mof_d_02	1	Mofela_d_Kel_119
47986	Waterbuck	3195	DCIM1689.JPG	20230916\Cam B2	2023-09-14 14:28:01	1	NA	FALSE	FALSE	Mofela	dry	FALSE	NA	NA	NA	2023-09-14	14:28:00	1	sp6	1	CamB2	1	standingclose	1	Kobus ellipsiprymnus	Waterbuck	Mof_d_02	1	Mofela_d_Kel_119
47987	Waterbuck	78210	DCIM1708.JPG	20230916\Cam B1	2023-09-14 14:29:01	1	NA	FALSE	FALSE	Mofela	dry	FALSE	NA	NA	NA	2023-09-14	14:29:00	1	sp4	1	CamB1	1	standingclose	1	Kobus ellipsiprymnus	Waterbuck	Mof_d_02	1	Mofela_d_Kel_119
47988	Waterbuck	78918	DCIM1709.JPG	20230916\Cam B2	2023-09-14 14:48:01	1	NA	FALSE	FALSE	Mofela	dry	FALSE	NA	NA	NA	2023-09-14	14:48:00	1	sp2	1	CamB2	1	standingclose	1	Kobus ellipsiprymnus	Waterbuck	Mof_d_02	1	Mofela_d_Kel_119
47989	Waterbuck	78919	DCIM1710.JPG	20230916\Cam B2	2023-09-14 14:49:01	1	NA	FALSE	FALSE	Mofela	dry	FALSE	NA	NA	NA	2023-09-14	14:49:00	1	sp2	1	CamB2	1	drinking	1	Kobus ellipsiprymnus	Waterbuck	Mof_d_02	1	Mofela_d_Kel_119
47990	Waterbuck	78920	DCIM1711.JPG	20230916\Cam B2	2023-09-14 14:50:01	1	NA	FALSE	FALSE	Mofela	dry	FALSE	NA	NA	NA	2023-09-14	14:50:00	1	sp2	1	CamB2	1	drinking	1	Kobus ellipsiprymnus	Waterbuck	Mof_d_02	1	Mofela_d_Kel_119
47991	Waterbuck	78921	DCIM1712.JPG	20230916\Cam B2	2023-09-14 14:51:01	1	NA	FALSE	FALSE	Mofela	dry	FALSE	NA	NA	NA	2023-09-14	14:51:00	1	sp2	1	CamB2	1	standingclose	1	Kobus ellipsiprymnus	Waterbuck	Mof_d_02	1	Mofela_d_Kel_119
47992	Waterbuck	78922	DCIM1713.JPG	20230916\Cam B2	2023-09-14 14:52:01	1	NA	FALSE	FALSE	Mofela	dry	FALSE	NA	NA	NA	2023-09-14	14:52:00	1	sp2	1	CamB2	1	standingclose	1	Kobus ellipsiprymnus	Waterbuck	Mof_d_02	1	Mofela_d_Kel_119
47993	Waterbuck	78923	DCIM1714.JPG	20230916\Cam B2	2023-09-14 14:53:01	1	NA	FALSE	FALSE	Mofela	dry	FALSE	NA	NA	NA	2023-09-14	14:53:00	1	sp2	1	CamB2	1	standingclose	1	Kobus ellipsiprymnus	Waterbuck	Mof_d_02	1	Mofela_d_Kel_119
47994	Waterbuck	78234	DCIM1817.JPG	20230916\Cam B1	2023-09-14 16:18:01	1	NA	FALSE	FALSE	Mofela	dry	FALSE	NA	NA	NA	2023-09-14	16:18:00	1	sp6	1	CamB1	1	standingclose	1	Kobus ellipsiprymnus	Waterbuck	Mof_d_02	1	Mofela_d_Kel_120
47995	Waterbuck	78235	DCIM1818.JPG	20230916\Cam B1	2023-09-14 16:19:01	1	NA	FALSE	FALSE	Mofela	dry	FALSE	NA	NA	NA	2023-09-14	16:19:00	1	sp6	1	CamB1	1	standingclose	1	Kobus ellipsiprymnus	Waterbuck	Mof_d_02	1	Mofela_d_Kel_120
47996	Waterbuck	3226	DCIM1803.JPG	20230916\Cam B3	2023-09-14 16:20:01	1	NA	FALSE	FALSE	Mofela	dry	FALSE	NA	NA	NA	2023-09-14	16:20:00	1	sp5	1	CamB3	1	feetinwater	1	Kobus ellipsiprymnus	Waterbuck	Mof_d_02	1	Mofela_d_Kel_120
47997	Waterbuck	79429	DCIM1804.JPG	20230916\Cam B3	2023-09-14 16:21:01	1	NA	FALSE	FALSE	Mofela	dry	FALSE	NA	NA	NA	2023-09-14	16:21:00	1	sp5	1	CamB3	1	feetinwater	1	Kobus ellipsiprymnus	Waterbuck	Mof_d_02	1	Mofela_d_Kel_120
47998	Waterbuck	78237	DCIM1820.JPG	20230916\Cam B1	2023-09-14 16:21:01	1	NA	FALSE	FALSE	Mofela	dry	FALSE	NA	NA	NA	2023-09-14	16:21:00	1	sp6	1	CamB1	1	drinking	1	Kobus ellipsiprymnus	Waterbuck	Mof_d_02	1	Mofela_d_Kel_120
47999	Waterbuck	79430	DCIM1805.JPG	20230916\Cam B3	2023-09-14 16:22:01	1	NA	FALSE	FALSE	Mofela	dry	FALSE	NA	NA	NA	2023-09-14	16:22:00	1	sp5	1	CamB3	1	standingclose	1	Kobus ellipsiprymnus	Waterbuck	Mof_d_02	1	Mofela_d_Kel_120
48000	Waterbuck	78238	DCIM1821.JPG	20230916\Cam B1	2023-09-14 16:22:01	1	NA	FALSE	FALSE	Mofela	dry	FALSE	NA	NA	NA	2023-09-14	16:22:00	1	sp6	1	CamB1	1	drinking	1	Kobus ellipsiprymnus	Waterbuck	Mof_d_02	1	Mofela_d_Kel_120
48001	Waterbuck	78239	DCIM1822.JPG	20230916\Cam B1	2023-09-14 16:23:01	1	NA	FALSE	FALSE	Mofela	dry	FALSE	NA	NA	NA	2023-09-14	16:23:00	1	sp5	1	CamB1	1	standingclose	1	Kobus ellipsiprymnus	Waterbuck	Mof_d_02	1	Mofela_d_Kel_120
48002	Waterbuck	79009	DCIM1921.JPG	20230916\Cam B2	2023-09-14 18:20:01	1	NA	FALSE	FALSE	Mofela	dry	FALSE	NA	NA	NA	2023-09-14	18:20:00	1	sp3	1	CamB2	1	drinking	1	Kobus ellipsiprymnus	Waterbuck	Mof_d_02	1	Mofela_d_Kel_121
48003	Waterbuck	79010	DCIM1922.JPG	20230916\Cam B2	2023-09-14 18:21:01	1	NA	FALSE	FALSE	Mofela	dry	FALSE	NA	NA	NA	2023-09-14	18:21:00	1	sp3	1	CamB2	1	drinking	1	Kobus ellipsiprymnus	Waterbuck	Mof_d_02	1	Mofela_d_Kel_121
48004	Waterbuck	79493	DCIM2792.JPG	20230916\Cam B3	2023-09-15 08:49:01	1	NA	FALSE	FALSE	Mofela	dry	FALSE	NA	NA	NA	2023-09-15	08:49:00	1	sp6	1	CamB3	1	standingclose	1	Kobus ellipsiprymnus	Waterbuck	Mof_d_02	1	Mofela_d_Kel_122
48005	Waterbuck	3373	DCIM2809.JPG	20230916\Cam B1	2023-09-15 08:50:01	1	NA	FALSE	FALSE	Mofela	dry	FALSE	NA	NA	NA	2023-09-15	08:50:00	1	sp6	1	CamB1	1	drinking	1	Kobus ellipsiprymnus	Waterbuck	Mof_d_02	1	Mofela_d_Kel_122
48006	Waterbuck	3374	DCIM2792.JPG	20230916\Cam B2	2023-09-15 08:51:01	1	NA	FALSE	FALSE	Mofela	dry	FALSE	NA	NA	NA	2023-09-15	08:51:00	1	sp6	1	CamB2	1	drinking	1	Kobus ellipsiprymnus	Waterbuck	Mof_d_02	1	Mofela_d_Kel_122
48007	Waterbuck	3375	DCIM2795.JPG	20230916\Cam B3	2023-09-15 08:52:01	1	NA	FALSE	FALSE	Mofela	dry	FALSE	NA	NA	NA	2023-09-15	08:52:00	1	sp6	1	CamB3	1	drinking	1	Kobus ellipsiprymnus	Waterbuck	Mof_d_02	1	Mofela_d_Kel_122
48008	Waterbuck	3376	DCIM2812.JPG	20230916\Cam B1	2023-09-15 08:53:01	1	NA	FALSE	FALSE	Mofela	dry	FALSE	NA	NA	NA	2023-09-15	08:53:00	1	sp6	1	CamB1	1	feetinwater	1	Kobus ellipsiprymnus	Waterbuck	Mof_d_02	1	Mofela_d_Kel_122
48009	Waterbuck	79096	DCIM2794.JPG	20230916\Cam B2	2023-09-15 08:53:01	1	NA	FALSE	FALSE	Mofela	dry	FALSE	NA	NA	NA	2023-09-15	08:53:00	1	sp5	1	CamB2	1	feetinwater	1	Kobus ellipsiprymnus	Waterbuck	Mof_d_02	1	Mofela_d_Kel_122
48010	Waterbuck	78379	DCIM2813.JPG	20230916\Cam B1	2023-09-15 08:54:01	1	NA	FALSE	FALSE	Mofela	dry	FALSE	NA	NA	NA	2023-09-15	08:54:00	1	sp6	1	CamB1	1	standingclose	1	Kobus ellipsiprymnus	Waterbuck	Mof_d_02	1	Mofela_d_Kel_122
48011	Waterbuck	78396	DCIM2826.JPG	20230916\Cam B1	2023-09-15 09:07:01	1	NA	FALSE	FALSE	Mofela	dry	FALSE	NA	NA	NA	2023-09-15	09:07:00	1	sp7	1	CamB1	1	drinking	1	Kobus ellipsiprymnus	Waterbuck	Mof_d_02	1	Mofela_d_Kel_122
48012	Waterbuck	78397	DCIM2827.JPG	20230916\Cam B1	2023-09-15 09:08:01	1	NA	FALSE	FALSE	Mofela	dry	FALSE	NA	NA	NA	2023-09-15	09:08:00	1	sp7	1	CamB1	1	drinking	1	Kobus ellipsiprymnus	Waterbuck	Mof_d_02	1	Mofela_d_Kel_122
48013	Waterbuck	78398	DCIM2828.JPG	20230916\Cam B1	2023-09-15 09:09:01	1	NA	FALSE	FALSE	Mofela	dry	FALSE	NA	NA	NA	2023-09-15	09:09:00	1	sp7	1	CamB1	1	drinking	1	Kobus ellipsiprymnus	Waterbuck	Mof_d_02	1	Mofela_d_Kel_122
48014	Waterbuck	79242	DCIM3062.JPG	20230916\Cam B2	2023-09-15 13:21:01	1	NA	FALSE	FALSE	Mofela	dry	FALSE	NA	NA	NA	2023-09-15	13:21:00	1	sp6	1	CamB2	1	standingclose	1	Kobus ellipsiprymnus	Waterbuck	Mof_d_02	1	Mofela_d_Kel_123
48015	Waterbuck	3472	DCIM3063.JPG	20230916\Cam B2	2023-09-15 13:22:01	1	NA	FALSE	FALSE	Mofela	dry	FALSE	NA	NA	NA	2023-09-15	13:22:00	1	sp7	1	CamB2	1	standingclose	1	Kobus ellipsiprymnus	Waterbuck	Mof_d_02	1	Mofela_d_Kel_123
48016	Waterbuck	3473	DCIM3064.JPG	20230916\Cam B2	2023-09-15 13:23:01	1	NA	FALSE	FALSE	Mofela	dry	FALSE	NA	NA	NA	2023-09-15	13:23:00	1	sp7	1	CamB2	1	drinking	1	Kobus ellipsiprymnus	Waterbuck	Mof_d_02	1	Mofela_d_Kel_123
48017	Waterbuck	3474	DCIM3065.JPG	20230916\Cam B2	2023-09-15 13:24:01	1	NA	FALSE	FALSE	Mofela	dry	FALSE	NA	NA	NA	2023-09-15	13:24:00	1	sp7	1	CamB2	1	drinking	1	Kobus ellipsiprymnus	Waterbuck	Mof_d_02	1	Mofela_d_Kel_123
48018	Waterbuck	79243	DCIM3066.JPG	20230916\Cam B2	2023-09-15 13:25:01	1	NA	FALSE	FALSE	Mofela	dry	FALSE	NA	NA	NA	2023-09-15	13:25:00	1	sp7	1	CamB2	1	standingclose	1	Kobus ellipsiprymnus	Waterbuck	Mof_d_02	1	Mofela_d_Kel_123
48019	Waterbuck	79244	DCIM3067.JPG	20230916\Cam B2	2023-09-15 13:26:01	1	NA	FALSE	FALSE	Mofela	dry	FALSE	NA	NA	NA	2023-09-15	13:26:00	1	sp7	1	CamB2	1	standingclose	1	Kobus ellipsiprymnus	Waterbuck	Mof_d_02	1	Mofela_d_Kel_123
48020	Waterbuck	80258	DCIM0198.JPG	20230919\Cam B2	2023-09-16 11:04:01	1	NA	FALSE	FALSE	Mofela	dry	FALSE	NA	NA	NA	2023-09-16	11:04:00	2	sp3	0.5	CamB2	1	drinking	0.5	Kobus ellipsiprymnus	Waterbuck	Mof_d_03	1	Mofela_d_Kel_124
48021	Waterbuck	80259	DCIM0198.JPG	20230919\Cam B2	2023-09-16 11:04:01	1	NA	FALSE	FALSE	Mofela	dry	FALSE	NA	NA	NA	2023-09-16	11:04:00	2	sp6	0.5	CamB2	1	drinking	0.5	Kobus ellipsiprymnus	Waterbuck	Mof_d_03	1	Mofela_d_Kel_124
48022	Waterbuck	80261	DCIM0199.JPG	20230919\Cam B2	2023-09-16 11:05:01	1	NA	FALSE	FALSE	Mofela	dry	FALSE	NA	NA	NA	2023-09-16	11:05:00	2	sp6	0.5	CamB2	1	drinking	0.5	Kobus ellipsiprymnus	Waterbuck	Mof_d_03	1	Mofela_d_Kel_124
48023	Waterbuck	80260	DCIM0199.JPG	20230919\Cam B2	2023-09-16 11:05:01	1	NA	FALSE	FALSE	Mofela	dry	FALSE	NA	NA	NA	2023-09-16	11:05:00	2	sp3	0.5	CamB2	1	drinking	0.5	Kobus ellipsiprymnus	Waterbuck	Mof_d_03	1	Mofela_d_Kel_124
48024	Waterbuck	80262	DCIM0200.JPG	20230919\Cam B2	2023-09-16 11:06:01	1	NA	FALSE	FALSE	Mofela	dry	FALSE	NA	NA	NA	2023-09-16	11:06:00	2	sp3	0.5	CamB2	1	drinking	0.5	Kobus ellipsiprymnus	Waterbuck	Mof_d_03	1	Mofela_d_Kel_124
48025	Waterbuck	80263	DCIM0200.JPG	20230919\Cam B2	2023-09-16 11:06:01	1	NA	FALSE	FALSE	Mofela	dry	FALSE	NA	NA	NA	2023-09-16	11:06:00	2	sp6	0.5	CamB2	1	drinking	0.5	Kobus ellipsiprymnus	Waterbuck	Mof_d_03	1	Mofela_d_Kel_124
48026	Waterbuck	80264	DCIM0201.JPG	20230919\Cam B2	2023-09-16 11:07:01	1	NA	FALSE	FALSE	Mofela	dry	FALSE	NA	NA	NA	2023-09-16	11:07:00	2	sp3	0.5	CamB2	1	drinking	0.5	Kobus ellipsiprymnus	Waterbuck	Mof_d_03	1	Mofela_d_Kel_124
48027	Waterbuck	80265	DCIM0201.JPG	20230919\Cam B2	2023-09-16 11:07:01	1	NA	FALSE	FALSE	Mofela	dry	FALSE	NA	NA	NA	2023-09-16	11:07:00	2	sp6	0.5	CamB2	1	drinking	0.5	Kobus ellipsiprymnus	Waterbuck	Mof_d_03	1	Mofela_d_Kel_124
48028	Waterbuck	80266	DCIM0202.JPG	20230919\Cam B2	2023-09-16 11:08:01	1	NA	FALSE	FALSE	Mofela	dry	FALSE	NA	NA	NA	2023-09-16	11:08:00	2	sp3	0.5	CamB2	1	drinking	0.5	Kobus ellipsiprymnus	Waterbuck	Mof_d_03	1	Mofela_d_Kel_124
48029	Waterbuck	80267	DCIM0202.JPG	20230919\Cam B2	2023-09-16 11:08:01	1	NA	FALSE	FALSE	Mofela	dry	FALSE	NA	NA	NA	2023-09-16	11:08:00	2	sp6	0.5	CamB2	1	drinking	0.5	Kobus ellipsiprymnus	Waterbuck	Mof_d_03	1	Mofela_d_Kel_124
48030	Waterbuck	80269	DCIM0214.JPG	20230919\Cam B2	2023-09-16 11:20:01	1	NA	FALSE	FALSE	Mofela	dry	FALSE	NA	NA	NA	2023-09-16	11:20:00	1	sp8	1	CamB2	1	standingclose	1	Kobus ellipsiprymnus	Waterbuck	Mof_d_03	1	Mofela_d_Kel_124
48031	Waterbuck	3648	DCIM0212.JPG	20230919\Cam B3	2023-09-16 11:21:01	1	NA	FALSE	FALSE	Mofela	dry	FALSE	NA	NA	NA	2023-09-16	11:21:00	1	sp8	1	CamB3	1	standingclose	1	Kobus ellipsiprymnus	Waterbuck	Mof_d_03	1	Mofela_d_Kel_124
48032	Waterbuck	3649	DCIM0216.JPG	20230919\Cam B2	2023-09-16 11:22:01	1	NA	FALSE	FALSE	Mofela	dry	FALSE	NA	NA	NA	2023-09-16	11:22:00	1	sp8	1	CamB2	1	standingclose	1	Kobus ellipsiprymnus	Waterbuck	Mof_d_03	1	Mofela_d_Kel_124
48033	Waterbuck	80739	DCIM0213.JPG	20230919\Cam B3	2023-09-16 11:22:01	1	NA	FALSE	FALSE	Mofela	dry	FALSE	NA	NA	NA	2023-09-16	11:22:00	2	sp4	0.5	CamB3	1	standingclose	0.5	Kobus ellipsiprymnus	Waterbuck	Mof_d_03	1	Mofela_d_Kel_124
48034	Waterbuck	80742	DCIM0214.JPG	20230919\Cam B3	2023-09-16 11:23:01	1	NA	FALSE	FALSE	Mofela	dry	FALSE	NA	NA	NA	2023-09-16	11:23:00	1	sp8	1	CamB3	1	drinking	1	Kobus ellipsiprymnus	Waterbuck	Mof_d_03	1	Mofela_d_Kel_124
48035	Waterbuck	80271	DCIM0222.JPG	20230919\Cam B2	2023-09-16 11:28:01	1	NA	FALSE	FALSE	Mofela	dry	FALSE	NA	NA	NA	2023-09-16	11:28:00	1	sp2	1	CamB2	1	standingclose	1	Kobus ellipsiprymnus	Waterbuck	Mof_d_03	1	Mofela_d_Kel_124
48036	Waterbuck	80272	DCIM0224.JPG	20230919\Cam B2	2023-09-16 11:30:01	1	NA	FALSE	FALSE	Mofela	dry	FALSE	NA	NA	NA	2023-09-16	11:30:00	1	sp2	1	CamB2	1	standingclose	1	Kobus ellipsiprymnus	Waterbuck	Mof_d_03	1	Mofela_d_Kel_124
48037	Waterbuck	80273	DCIM0225.JPG	20230919\Cam B2	2023-09-16 11:31:01	1	NA	FALSE	FALSE	Mofela	dry	FALSE	NA	NA	NA	2023-09-16	11:31:00	1	sp2	1	CamB2	1	standingclose	1	Kobus ellipsiprymnus	Waterbuck	Mof_d_03	1	Mofela_d_Kel_124
48038	Waterbuck	80274	DCIM0227.JPG	20230919\Cam B2	2023-09-16 11:33:01	1	NA	FALSE	FALSE	Mofela	dry	FALSE	NA	NA	NA	2023-09-16	11:33:00	1	sp2	1	CamB2	1	standingclose	1	Kobus ellipsiprymnus	Waterbuck	Mof_d_03	1	Mofela_d_Kel_124
48039	Waterbuck	80275	DCIM0228.JPG	20230919\Cam B2	2023-09-16 11:34:01	1	NA	FALSE	FALSE	Mofela	dry	FALSE	NA	NA	NA	2023-09-16	11:34:00	1	sp2	1	CamB2	1	drinking	1	Kobus ellipsiprymnus	Waterbuck	Mof_d_03	1	Mofela_d_Kel_124
48040	Waterbuck	80276	DCIM0229.JPG	20230919\Cam B2	2023-09-16 11:35:01	1	NA	FALSE	FALSE	Mofela	dry	FALSE	NA	NA	NA	2023-09-16	11:35:00	1	sp2	1	CamB2	1	standingclose	1	Kobus ellipsiprymnus	Waterbuck	Mof_d_03	1	Mofela_d_Kel_124
48041	Waterbuck	80277	DCIM0230.JPG	20230919\Cam B2	2023-09-16 11:36:01	1	NA	FALSE	FALSE	Mofela	dry	FALSE	NA	NA	NA	2023-09-16	11:36:00	1	sp2	1	CamB2	1	drinking	1	Kobus ellipsiprymnus	Waterbuck	Mof_d_03	1	Mofela_d_Kel_124
48042	Waterbuck	80314	DCIM0495.JPG	20230919\Cam B2	2023-09-16 16:04:01	1	NA	FALSE	FALSE	Mofela	dry	FALSE	NA	NA	NA	2023-09-16	16:04:00	1	sp2	1	CamB2	1	drinking	1	Kobus ellipsiprymnus	Waterbuck	Mof_d_03	1	Mofela_d_Kel_125
48043	Waterbuck	80315	DCIM0496.JPG	20230919\Cam B2	2023-09-16 16:05:01	1	NA	FALSE	FALSE	Mofela	dry	FALSE	NA	NA	NA	2023-09-16	16:05:00	1	sp2	1	CamB2	1	drinking	1	Kobus ellipsiprymnus	Waterbuck	Mof_d_03	1	Mofela_d_Kel_125
48044	Waterbuck	80316	DCIM0497.JPG	20230919\Cam B2	2023-09-16 16:06:01	1	NA	FALSE	FALSE	Mofela	dry	FALSE	NA	NA	NA	2023-09-16	16:06:00	1	sp2	1	CamB2	1	standingclose	1	Kobus ellipsiprymnus	Waterbuck	Mof_d_03	1	Mofela_d_Kel_125
48045	Waterbuck	80317	DCIM0498.JPG	20230919\Cam B2	2023-09-16 16:07:01	1	NA	FALSE	FALSE	Mofela	dry	FALSE	NA	NA	NA	2023-09-16	16:07:00	1	sp2	1	CamB2	1	standingclose	1	Kobus ellipsiprymnus	Waterbuck	Mof_d_03	1	Mofela_d_Kel_125
48046	Waterbuck	80322	DCIM0521.JPG	20230919\Cam B2	2023-09-16 16:30:01	1	NA	FALSE	FALSE	Mofela	dry	FALSE	NA	NA	NA	2023-09-16	16:30:00	1	sp3	1	CamB2	1	standingclose	1	Kobus ellipsiprymnus	Waterbuck	Mof_d_03	1	Mofela_d_Kel_125
48047	Waterbuck	80323	DCIM0522.JPG	20230919\Cam B2	2023-09-16 16:31:01	1	NA	FALSE	FALSE	Mofela	dry	FALSE	NA	NA	NA	2023-09-16	16:31:00	1	sp2	1	CamB2	1	standingclose	1	Kobus ellipsiprymnus	Waterbuck	Mof_d_03	1	Mofela_d_Kel_125
48048	Waterbuck	80324	DCIM0523.JPG	20230919\Cam B2	2023-09-16 16:32:01	1	NA	FALSE	FALSE	Mofela	dry	FALSE	NA	NA	NA	2023-09-16	16:32:00	1	sp2	1	CamB2	1	standingclose	1	Kobus ellipsiprymnus	Waterbuck	Mof_d_03	1	Mofela_d_Kel_125
48049	Waterbuck	80325	DCIM0524.JPG	20230919\Cam B2	2023-09-16 16:33:01	1	NA	FALSE	FALSE	Mofela	dry	FALSE	NA	NA	NA	2023-09-16	16:33:00	1	sp2	1	CamB2	1	standingclose	1	Kobus ellipsiprymnus	Waterbuck	Mof_d_03	1	Mofela_d_Kel_125
48050	Waterbuck	80771	DCIM0540.JPG	20230919\Cam B3	2023-09-16 16:52:01	1	NA	FALSE	FALSE	Mofela	dry	FALSE	NA	NA	NA	2023-09-16	16:52:00	1	sp8	1	CamB3	1	standingclose	1	Kobus ellipsiprymnus	Waterbuck	Mof_d_03	1	Mofela_d_Kel_125
48051	Waterbuck	80772	DCIM0541.JPG	20230919\Cam B3	2023-09-16 16:53:01	1	NA	FALSE	FALSE	Mofela	dry	FALSE	NA	NA	NA	2023-09-16	16:53:00	1	sp7	1	CamB3	1	standingclose	1	Kobus ellipsiprymnus	Waterbuck	Mof_d_03	1	Mofela_d_Kel_125
48052	Waterbuck	80410	DCIM1640.JPG	20230919\Cam B2	2023-09-17 11:09:01	1	NA	FALSE	FALSE	Mofela	dry	FALSE	NA	NA	NA	2023-09-17	11:09:00	1	sp7	1	CamB2	1	standingclose	1	Kobus ellipsiprymnus	Waterbuck	Mof_d_03	1	Mofela_d_Kel_126
48053	Waterbuck	80411	DCIM1641.JPG	20230919\Cam B2	2023-09-17 11:10:01	1	NA	FALSE	FALSE	Mofela	dry	FALSE	NA	NA	NA	2023-09-17	11:10:00	1	sp7	1	CamB2	1	standingclose	1	Kobus ellipsiprymnus	Waterbuck	Mof_d_03	1	Mofela_d_Kel_126
48054	Waterbuck	3925	DCIM1642.JPG	20230919\Cam B2	2023-09-17 11:11:01	1	NA	FALSE	FALSE	Mofela	dry	FALSE	NA	NA	NA	2023-09-17	11:11:00	1	sp7	1	CamB2	1	standingclose	1	Kobus ellipsiprymnus	Waterbuck	Mof_d_03	1	Mofela_d_Kel_126
48055	Waterbuck	3926	DCIM1640.JPG	20230919\Cam B3	2023-09-17 11:12:01	1	NA	FALSE	FALSE	Mofela	dry	FALSE	NA	NA	NA	2023-09-17	11:12:00	1	sp7	1	CamB3	1	standingclose	1	Kobus ellipsiprymnus	Waterbuck	Mof_d_03	1	Mofela_d_Kel_126
48056	Waterbuck	3927	DCIM1644.JPG	20230919\Cam B2	2023-09-17 11:13:01	1	NA	FALSE	FALSE	Mofela	dry	FALSE	NA	NA	NA	2023-09-17	11:13:00	1	sp7	1	CamB2	1	standingclose	1	Kobus ellipsiprymnus	Waterbuck	Mof_d_03	1	Mofela_d_Kel_126
48057	Waterbuck	80832	DCIM1642.JPG	20230919\Cam B3	2023-09-17 11:14:00	1	NA	FALSE	FALSE	Mofela	dry	FALSE	NA	NA	NA	2023-09-17	11:14:00	1	sp8	1	CamB3	1	standingclose	1	Kobus ellipsiprymnus	Waterbuck	Mof_d_03	1	Mofela_d_Kel_126
48058	Waterbuck	80413	DCIM1650.JPG	20230919\Cam B2	2023-09-17 11:19:01	1	NA	FALSE	FALSE	Mofela	dry	FALSE	NA	NA	NA	2023-09-17	11:19:00	1	sp2	1	CamB2	1	standingclose	1	Kobus ellipsiprymnus	Waterbuck	Mof_d_03	1	Mofela_d_Kel_126
48059	Waterbuck	80414	DCIM1651.JPG	20230919\Cam B2	2023-09-17 11:20:01	1	NA	FALSE	FALSE	Mofela	dry	FALSE	NA	NA	NA	2023-09-17	11:20:00	1	sp2	1	CamB2	1	drinking	1	Kobus ellipsiprymnus	Waterbuck	Mof_d_03	1	Mofela_d_Kel_126
48060	Waterbuck	80415	DCIM1654.JPG	20230919\Cam B2	2023-09-17 11:23:01	1	NA	FALSE	FALSE	Mofela	dry	FALSE	NA	NA	NA	2023-09-17	11:23:00	1	sp2	1	CamB2	1	standingclose	1	Kobus ellipsiprymnus	Waterbuck	Mof_d_03	1	Mofela_d_Kel_126
48061	Waterbuck	80416	DCIM1655.JPG	20230919\Cam B2	2023-09-17 11:24:01	1	NA	FALSE	FALSE	Mofela	dry	FALSE	NA	NA	NA	2023-09-17	11:24:00	1	sp2	1	CamB2	1	drinking	1	Kobus ellipsiprymnus	Waterbuck	Mof_d_03	1	Mofela_d_Kel_126
48062	Waterbuck	80417	DCIM1656.JPG	20230919\Cam B2	2023-09-17 11:25:01	1	NA	FALSE	FALSE	Mofela	dry	FALSE	NA	NA	NA	2023-09-17	11:25:00	1	sp2	1	CamB2	1	drinking	1	Kobus ellipsiprymnus	Waterbuck	Mof_d_03	1	Mofela_d_Kel_126
48063	Waterbuck	79893	DCIM1695.JPG	20230919\Cam B1	2023-09-17 11:53:01	5	NA	FALSE	FALSE	Mofela	dry	FALSE	NA	NA	NA	2023-09-17	11:53:00	1	sp5	5	CamB1	1	standingclose	5	Kobus ellipsiprymnus	Waterbuck	Mof_d_03	1	Mofela_d_Kel_126
48064	Waterbuck	79907	DCIM1726.JPG	20230919\Cam B1	2023-09-17 12:24:02	1	NA	FALSE	FALSE	Mofela	dry	FALSE	NA	NA	NA	2023-09-17	12:24:00	1	sp5	1	CamB1	1	standingclose	1	Kobus ellipsiprymnus	Waterbuck	Mof_d_03	1	Mofela_d_Kel_127
48065	Waterbuck	80848	DCIM1713.JPG	20230919\Cam B3	2023-09-17 12:25:01	1	NA	FALSE	FALSE	Mofela	dry	FALSE	NA	NA	NA	2023-09-17	12:25:00	1	sp5	1	CamB3	1	standingclose	1	Kobus ellipsiprymnus	Waterbuck	Mof_d_03	1	Mofela_d_Kel_127
48066	Waterbuck	79908	DCIM1727.JPG	20230919\Cam B1	2023-09-17 12:25:02	2	NA	FALSE	FALSE	Mofela	dry	FALSE	NA	NA	NA	2023-09-17	12:25:00	1	sp5	2	CamB1	2	standingclose	1	Kobus ellipsiprymnus	Waterbuck	Mof_d_03	1	Mofela_d_Kel_127
48067	Waterbuck	79908	DCIM1727.JPG	20230919\Cam B1	2023-09-17 12:25:02	2	NA	FALSE	FALSE	Mofela	dry	FALSE	NA	NA	NA	2023-09-17	12:25:00	1	sp5	2	CamB1	2	drinking	1	Kobus ellipsiprymnus	Waterbuck	Mof_d_03	1	Mofela_d_Kel_127
48068	Waterbuck	80444	DCIM1716.JPG	20230919\Cam B2	2023-09-17 12:25:02	1	NA	FALSE	FALSE	Mofela	dry	FALSE	NA	NA	NA	2023-09-17	12:25:00	1	sp6	1	CamB2	1	drinking	1	Kobus ellipsiprymnus	Waterbuck	Mof_d_03	1	Mofela_d_Kel_127
48069	Waterbuck	80849	DCIM1714.JPG	20230919\Cam B3	2023-09-17 12:26:01	2	NA	FALSE	FALSE	Mofela	dry	FALSE	NA	NA	NA	2023-09-17	12:26:00	1	sp5	2	CamB3	1	standingclose	2	Kobus ellipsiprymnus	Waterbuck	Mof_d_03	1	Mofela_d_Kel_127
48070	Waterbuck	80445	DCIM1717.JPG	20230919\Cam B2	2023-09-17 12:26:02	2	NA	FALSE	FALSE	Mofela	dry	FALSE	NA	NA	NA	2023-09-17	12:26:00	1	sp6	2	CamB2	2	standingclose	1	Kobus ellipsiprymnus	Waterbuck	Mof_d_03	1	Mofela_d_Kel_127
48071	Waterbuck	79909	DCIM1728.JPG	20230919\Cam B1	2023-09-17 12:26:02	2	NA	FALSE	FALSE	Mofela	dry	FALSE	NA	NA	NA	2023-09-17	12:26:00	1	sp5	2	CamB1	2	standingclose	1	Kobus ellipsiprymnus	Waterbuck	Mof_d_03	1	Mofela_d_Kel_127
48072	Waterbuck	80445	DCIM1717.JPG	20230919\Cam B2	2023-09-17 12:26:02	2	NA	FALSE	FALSE	Mofela	dry	FALSE	NA	NA	NA	2023-09-17	12:26:00	1	sp6	2	CamB2	2	drinking	1	Kobus ellipsiprymnus	Waterbuck	Mof_d_03	1	Mofela_d_Kel_127
48073	Waterbuck	79909	DCIM1728.JPG	20230919\Cam B1	2023-09-17 12:26:02	2	NA	FALSE	FALSE	Mofela	dry	FALSE	NA	NA	NA	2023-09-17	12:26:00	1	sp5	2	CamB1	2	drinking	1	Kobus ellipsiprymnus	Waterbuck	Mof_d_03	1	Mofela_d_Kel_127
48074	Waterbuck	80850	DCIM1715.JPG	20230919\Cam B3	2023-09-17 12:27:01	2	NA	FALSE	FALSE	Mofela	dry	FALSE	NA	NA	NA	2023-09-17	12:27:00	1	sp5	2	CamB3	2	standingclose	1	Kobus ellipsiprymnus	Waterbuck	Mof_d_03	1	Mofela_d_Kel_127
48075	Waterbuck	80850	DCIM1715.JPG	20230919\Cam B3	2023-09-17 12:27:01	2	NA	FALSE	FALSE	Mofela	dry	FALSE	NA	NA	NA	2023-09-17	12:27:00	1	sp5	2	CamB3	2	drinking	1	Kobus ellipsiprymnus	Waterbuck	Mof_d_03	1	Mofela_d_Kel_127
48076	Waterbuck	3940	DCIM1718.JPG	20230919\Cam B2	2023-09-17 12:27:02	2	NA	FALSE	FALSE	Mofela	dry	FALSE	NA	NA	NA	2023-09-17	12:27:00	1	sp6	2	CamB2	2	standingclose	1	Kobus ellipsiprymnus	Waterbuck	Mof_d_03	1	Mofela_d_Kel_127
48077	Waterbuck	3940	DCIM1718.JPG	20230919\Cam B2	2023-09-17 12:27:02	2	NA	FALSE	FALSE	Mofela	dry	FALSE	NA	NA	NA	2023-09-17	12:27:00	1	sp6	2	CamB2	2	feetinwater	1	Kobus ellipsiprymnus	Waterbuck	Mof_d_03	1	Mofela_d_Kel_127
48078	Waterbuck	79910	DCIM1729.JPG	20230919\Cam B1	2023-09-17 12:27:02	2	NA	FALSE	FALSE	Mofela	dry	FALSE	NA	NA	NA	2023-09-17	12:27:00	2	sp5	1	CamB1	2	drinking	0.5	Kobus ellipsiprymnus	Waterbuck	Mof_d_03	1	Mofela_d_Kel_127
48079	Waterbuck	79910	DCIM1729.JPG	20230919\Cam B1	2023-09-17 12:27:02	2	NA	FALSE	FALSE	Mofela	dry	FALSE	NA	NA	NA	2023-09-17	12:27:00	2	sp5	1	CamB1	2	standingclose	0.5	Kobus ellipsiprymnus	Waterbuck	Mof_d_03	1	Mofela_d_Kel_127
48080	Waterbuck	80851	DCIM1716.JPG	20230919\Cam B3	2023-09-17 12:28:01	2	NA	FALSE	FALSE	Mofela	dry	FALSE	NA	NA	NA	2023-09-17	12:28:00	1	sp5	2	CamB3	1	drinking	2	Kobus ellipsiprymnus	Waterbuck	Mof_d_03	1	Mofela_d_Kel_127
48081	Waterbuck	79911	DCIM1730.JPG	20230919\Cam B1	2023-09-17 12:28:02	1	NA	FALSE	FALSE	Mofela	dry	FALSE	NA	NA	NA	2023-09-17	12:28:00	1	sp5	1	CamB1	1	drinking	1	Kobus ellipsiprymnus	Waterbuck	Mof_d_03	1	Mofela_d_Kel_127
48082	Waterbuck	80447	DCIM1719.JPG	20230919\Cam B2	2023-09-17 12:28:02	1	NA	FALSE	FALSE	Mofela	dry	FALSE	NA	NA	NA	2023-09-17	12:28:00	1	sp6	1	CamB2	1	feetinwater	1	Kobus ellipsiprymnus	Waterbuck	Mof_d_03	1	Mofela_d_Kel_127
48083	Waterbuck	80852	DCIM1717.JPG	20230919\Cam B3	2023-09-17 12:29:01	2	NA	FALSE	FALSE	Mofela	dry	FALSE	NA	NA	NA	2023-09-17	12:29:00	1	sp5	2	CamB3	1	standingclose	2	Kobus ellipsiprymnus	Waterbuck	Mof_d_03	1	Mofela_d_Kel_127
48084	Waterbuck	79912	DCIM1731.JPG	20230919\Cam B1	2023-09-17 12:29:02	1	NA	FALSE	TRUE	Mofela	dry	FALSE	NA	NA	NA	2023-09-17	12:29:00	1	sp5	1	CamB1	1	standingclose	1	Kobus ellipsiprymnus	Waterbuck	Mof_d_03	1	Mofela_d_Kel_127
48085	Waterbuck	80450	DCIM1720.JPG	20230919\Cam B2	2023-09-17 12:29:02	1	NA	FALSE	FALSE	Mofela	dry	FALSE	NA	NA	NA	2023-09-17	12:29:00	1	sp6	1	CamB2	1	standingclose	1	Kobus ellipsiprymnus	Waterbuck	Mof_d_03	1	Mofela_d_Kel_127
48086	Waterbuck	80477	DCIM1842.JPG	20230919\Cam B2	2023-09-17 14:31:01	1	NA	FALSE	FALSE	Mofela	dry	FALSE	NA	NA	NA	2023-09-17	14:31:00	1	sp6	1	CamB2	1	standingclose	1	Kobus ellipsiprymnus	Waterbuck	Mof_d_03	1	Mofela_d_Kel_128
48087	Waterbuck	80478	DCIM1843.JPG	20230919\Cam B2	2023-09-17 14:32:01	1	NA	FALSE	FALSE	Mofela	dry	FALSE	NA	NA	NA	2023-09-17	14:32:00	1	sp7	1	CamB2	1	standingclose	1	Kobus ellipsiprymnus	Waterbuck	Mof_d_03	1	Mofela_d_Kel_128
48088	Waterbuck	80859	DCIM1840.JPG	20230919\Cam B3	2023-09-17 14:32:01	1	NA	FALSE	FALSE	Mofela	dry	FALSE	NA	NA	NA	2023-09-17	14:32:00	1	sp5	1	CamB3	1	standingclose	1	Kobus ellipsiprymnus	Waterbuck	Mof_d_03	1	Mofela_d_Kel_128
48089	Waterbuck	3980	DCIM1855.JPG	20230919\Cam B1	2023-09-17 14:33:01	1	NA	FALSE	FALSE	Mofela	dry	TRUE	NA	NA	NA	2023-09-17	14:33:00	1	sp7	1	CamB1	1	feetdrink	1	Kobus ellipsiprymnus	Waterbuck	Mof_d_03	1	Mofela_d_Kel_128
48090	Waterbuck	3981	DCIM1842.JPG	20230919\Cam B3	2023-09-17 14:34:01	1	NA	FALSE	FALSE	Mofela	dry	TRUE	NA	NA	NA	2023-09-17	14:34:00	1	sp7	1	CamB3	1	drinking	1	Kobus ellipsiprymnus	Waterbuck	Mof_d_03	1	Mofela_d_Kel_128
48091	Waterbuck	80054	DCIM3163.JPG	20230919\Cam B1	2023-09-18 12:21:01	2	NA	FALSE	FALSE	Mofela	dry	FALSE	NA	NA	NA	2023-09-18	12:21:00	1	sp7	2	CamB1	1	drinking	2	Kobus ellipsiprymnus	Waterbuck	Mof_d_03	1	Mofela_d_Kel_129
48092	Waterbuck	80055	DCIM3164.JPG	20230919\Cam B1	2023-09-18 12:22:01	2	NA	FALSE	FALSE	Mofela	dry	FALSE	NA	NA	NA	2023-09-18	12:22:00	1	sp7	2	CamB1	2	standingclose	1	Kobus ellipsiprymnus	Waterbuck	Mof_d_03	1	Mofela_d_Kel_129
48093	Waterbuck	80055	DCIM3164.JPG	20230919\Cam B1	2023-09-18 12:22:01	2	NA	FALSE	FALSE	Mofela	dry	FALSE	NA	NA	NA	2023-09-18	12:22:00	1	sp7	2	CamB1	2	drinking	1	Kobus ellipsiprymnus	Waterbuck	Mof_d_03	1	Mofela_d_Kel_129
48094	Waterbuck	80929	DCIM3162.JPG	20230919\Cam B3	2023-09-18 12:30:01	1	NA	FALSE	FALSE	Mofela	dry	FALSE	NA	NA	NA	2023-09-18	12:30:00	1	sp8	1	CamB3	1	standingclose	1	Kobus ellipsiprymnus	Waterbuck	Mof_d_03	1	Mofela_d_Kel_129
48095	Waterbuck	80613	DCIM3161.JPG	20230919\Cam B2	2023-09-18 12:30:02	1	NA	FALSE	FALSE	Mofela	dry	TRUE	NA	NA	NA	2023-09-18	12:30:00	1	sp8	1	CamB2	1	standingclose	1	Kobus ellipsiprymnus	Waterbuck	Mof_d_03	1	Mofela_d_Kel_129
48096	Waterbuck	80629	DCIM3269.JPG	20230919\Cam B2	2023-09-18 14:18:01	1	NA	FALSE	FALSE	Mofela	dry	FALSE	NA	NA	NA	2023-09-18	14:18:00	1	sp3	1	CamB2	1	drinking	1	Kobus ellipsiprymnus	Waterbuck	Mof_d_03	1	Mofela_d_Kel_130
48097	Waterbuck	80630	DCIM3270.JPG	20230919\Cam B2	2023-09-18 14:19:01	1	NA	FALSE	FALSE	Mofela	dry	FALSE	NA	NA	NA	2023-09-18	14:19:00	1	sp3	1	CamB2	1	drinking	1	Kobus ellipsiprymnus	Waterbuck	Mof_d_03	1	Mofela_d_Kel_130
48098	Waterbuck	80631	DCIM3271.JPG	20230919\Cam B2	2023-09-18 14:20:01	1	NA	FALSE	FALSE	Mofela	dry	FALSE	NA	NA	NA	2023-09-18	14:20:00	1	sp3	1	CamB2	1	standingclose	1	Kobus ellipsiprymnus	Waterbuck	Mof_d_03	1	Mofela_d_Kel_130
48099	Waterbuck	80632	DCIM3272.JPG	20230919\Cam B2	2023-09-18 14:21:01	1	NA	FALSE	FALSE	Mofela	dry	FALSE	NA	NA	NA	2023-09-18	14:21:00	1	sp3	1	CamB2	1	standingclose	1	Kobus ellipsiprymnus	Waterbuck	Mof_d_03	1	Mofela_d_Kel_130
48100	Waterbuck	80634	DCIM3273.JPG	20230919\Cam B2	2023-09-18 14:22:01	1	NA	FALSE	FALSE	Mofela	dry	FALSE	NA	NA	NA	2023-09-18	14:22:00	1	sp3	1	CamB2	1	standingclose	1	Kobus ellipsiprymnus	Waterbuck	Mof_d_03	1	Mofela_d_Kel_130
48101	Waterbuck	80687	DCIM3525.JPG	20230919\Cam B2	2023-09-18 18:34:01	1	NA	FALSE	FALSE	Mofela	dry	FALSE	NA	NA	NA	2023-09-18	18:34:00	1	sp2	1	CamB2	1	standingclose	1	Kobus ellipsiprymnus	Waterbuck	Mof_d_03	1	Mofela_d_Kel_131
48102	Waterbuck	80689	DCIM3526.JPG	20230919\Cam B2	2023-09-18 18:35:01	1	NA	FALSE	FALSE	Mofela	dry	FALSE	NA	NA	NA	2023-09-18	18:35:00	1	sp2	1	CamB2	1	standingclose	1	Kobus ellipsiprymnus	Waterbuck	Mof_d_03	1	Mofela_d_Kel_131
48103	Waterbuck	80690	DCIM3527.JPG	20230919\Cam B2	2023-09-18 18:36:01	1	NA	FALSE	FALSE	Mofela	dry	FALSE	NA	NA	NA	2023-09-18	18:36:00	1	sp2	1	CamB2	1	standingclose	1	Kobus ellipsiprymnus	Waterbuck	Mof_d_03	1	Mofela_d_Kel_131
48104	Waterbuck	80692	DCIM3528.JPG	20230919\Cam B2	2023-09-18 18:37:01	1	NA	FALSE	FALSE	Mofela	dry	FALSE	NA	NA	NA	2023-09-18	18:37:00	1	sp2	1	CamB2	1	standingclose	1	Kobus ellipsiprymnus	Waterbuck	Mof_d_03	1	Mofela_d_Kel_131
48105	Waterbuck	80693	DCIM3529.JPG	20230919\Cam B2	2023-09-18 18:38:01	1	NA	FALSE	FALSE	Mofela	dry	FALSE	NA	NA	NA	2023-09-18	18:38:00	1	sp3	1	CamB2	1	standingclose	1	Kobus ellipsiprymnus	Waterbuck	Mof_d_03	1	Mofela_d_Kel_131
48106	Waterbuck	80695	DCIM3530.JPG	20230919\Cam B2	2023-09-18 18:39:01	1	NA	FALSE	FALSE	Mofela	dry	FALSE	NA	NA	NA	2023-09-18	18:39:00	1	sp3	1	CamB2	1	standingclose	1	Kobus ellipsiprymnus	Waterbuck	Mof_d_03	1	Mofela_d_Kel_131
48107	Waterbuck	81746	DCIM0092.JPG	20230922\Cam B2	2023-09-19 09:54:01	1	NA	FALSE	FALSE	Mofela	dry	FALSE	NA	NA	NA	2023-09-19	09:54:00	2	sp5	0.5	CamB2	1	drinking	0.5	Kobus ellipsiprymnus	Waterbuck	Mof_d_03	1	Mofela_d_Kel_132
48108	Waterbuck	81745	DCIM0092.JPG	20230922\Cam B2	2023-09-19 09:54:01	1	NA	FALSE	FALSE	Mofela	dry	FALSE	NA	NA	NA	2023-09-19	09:54:00	2	sp2	0.5	CamB2	1	drinking	0.5	Kobus ellipsiprymnus	Waterbuck	Mof_d_03	1	Mofela_d_Kel_132
48109	Waterbuck	81747	DCIM0093.JPG	20230922\Cam B2	2023-09-19 09:55:01	1	NA	FALSE	FALSE	Mofela	dry	FALSE	NA	NA	NA	2023-09-19	09:55:00	2	sp2	0.5	CamB2	1	drinking	0.5	Kobus ellipsiprymnus	Waterbuck	Mof_d_03	1	Mofela_d_Kel_132
48110	Waterbuck	81748	DCIM0093.JPG	20230922\Cam B2	2023-09-19 09:55:01	1	NA	FALSE	FALSE	Mofela	dry	FALSE	NA	NA	NA	2023-09-19	09:55:00	2	sp5	0.5	CamB2	1	drinking	0.5	Kobus ellipsiprymnus	Waterbuck	Mof_d_03	1	Mofela_d_Kel_132
48111	Waterbuck	81751	DCIM0094.JPG	20230922\Cam B2	2023-09-19 09:56:01	1	NA	FALSE	FALSE	Mofela	dry	FALSE	NA	NA	NA	2023-09-19	09:56:00	1	sp2	1	CamB2	1	drinking	1	Kobus ellipsiprymnus	Waterbuck	Mof_d_03	1	Mofela_d_Kel_132
48112	Waterbuck	81753	DCIM0104.JPG	20230922\Cam B2	2023-09-19 10:06:01	1	NA	FALSE	FALSE	Mofela	dry	FALSE	NA	NA	NA	2023-09-19	10:06:00	1	sp2	1	CamB2	1	drinking	1	Kobus ellipsiprymnus	Waterbuck	Mof_d_03	1	Mofela_d_Kel_132
48113	Waterbuck	81754	DCIM0105.JPG	20230922\Cam B2	2023-09-19 10:07:01	1	NA	FALSE	FALSE	Mofela	dry	FALSE	NA	NA	NA	2023-09-19	10:07:00	1	sp2	1	CamB2	1	drinking	1	Kobus ellipsiprymnus	Waterbuck	Mof_d_03	1	Mofela_d_Kel_132
48114	Waterbuck	81755	DCIM0106.JPG	20230922\Cam B2	2023-09-19 10:08:01	1	NA	FALSE	FALSE	Mofela	dry	FALSE	NA	NA	NA	2023-09-19	10:08:00	1	sp2	1	CamB2	1	drinking	1	Kobus ellipsiprymnus	Waterbuck	Mof_d_03	1	Mofela_d_Kel_132
48115	Waterbuck	81756	DCIM0107.JPG	20230922\Cam B2	2023-09-19 10:09:01	1	NA	FALSE	FALSE	Mofela	dry	FALSE	NA	NA	NA	2023-09-19	10:09:00	1	sp2	1	CamB2	1	standingclose	1	Kobus ellipsiprymnus	Waterbuck	Mof_d_03	1	Mofela_d_Kel_132
48116	Waterbuck	81757	DCIM0108.JPG	20230922\Cam B2	2023-09-19 10:10:01	2	NA	FALSE	FALSE	Mofela	dry	FALSE	NA	NA	NA	2023-09-19	10:10:00	1	sp3	2	CamB2	2	drinking	1	Kobus ellipsiprymnus	Waterbuck	Mof_d_03	1	Mofela_d_Kel_132
48117	Waterbuck	81757	DCIM0108.JPG	20230922\Cam B2	2023-09-19 10:10:01	2	NA	FALSE	FALSE	Mofela	dry	FALSE	NA	NA	NA	2023-09-19	10:10:00	1	sp3	2	CamB2	2	standingclose	1	Kobus ellipsiprymnus	Waterbuck	Mof_d_03	1	Mofela_d_Kel_132
48118	Waterbuck	81758	DCIM0109.JPG	20230922\Cam B2	2023-09-19 10:11:02	1	NA	FALSE	FALSE	Mofela	dry	FALSE	NA	NA	NA	2023-09-19	10:11:00	1	sp3	1	CamB2	1	feetdrink	1	Kobus ellipsiprymnus	Waterbuck	Mof_d_03	1	Mofela_d_Kel_132
48119	Waterbuck	81760	DCIM0110.JPG	20230922\Cam B2	2023-09-19 10:12:02	1	NA	TRUE	FALSE	Mofela	dry	FALSE	NA	NA	NA	2023-09-19	10:12:00	1	sp3	1	CamB2	1	feetdrink	1	Kobus ellipsiprymnus	Waterbuck	Mof_d_03	1	Mofela_d_Kel_132
48120	Waterbuck	82491	DCIM0185.JPG	20230922\Cam B3	2023-09-19 11:26:01	1	NA	FALSE	FALSE	Mofela	dry	FALSE	NA	NA	NA	2023-09-19	11:26:00	1	sp1	1	CamB3	1	standingclose	1	Kobus ellipsiprymnus	Waterbuck	Mof_d_03	1	Mofela_d_Kel_133
48121	Waterbuck	82492	DCIM0186.JPG	20230922\Cam B3	2023-09-19 11:27:01	1	NA	FALSE	FALSE	Mofela	dry	FALSE	NA	NA	NA	2023-09-19	11:27:00	1	sp1	1	CamB3	1	standingclose	1	Kobus ellipsiprymnus	Waterbuck	Mof_d_03	1	Mofela_d_Kel_133
48122	Waterbuck	81791	DCIM0196.JPG	20230922\Cam B2	2023-09-19 11:38:01	2	NA	FALSE	FALSE	Mofela	dry	FALSE	NA	NA	NA	2023-09-19	11:38:00	1	sp3	2	CamB2	2	drinking	1	Kobus ellipsiprymnus	Waterbuck	Mof_d_03	1	Mofela_d_Kel_133
48123	Waterbuck	81791	DCIM0196.JPG	20230922\Cam B2	2023-09-19 11:38:01	2	NA	FALSE	FALSE	Mofela	dry	FALSE	NA	NA	NA	2023-09-19	11:38:00	1	sp3	2	CamB2	2	standingclose	1	Kobus ellipsiprymnus	Waterbuck	Mof_d_03	1	Mofela_d_Kel_133
48124	Waterbuck	81008	DCIM0200.JPG	20230922\Cam B1	2023-09-19 11:38:01	1	NA	FALSE	FALSE	Mofela	dry	FALSE	NA	NA	NA	2023-09-19	11:38:00	1	sp4	1	CamB1	1	standingclose	1	Kobus ellipsiprymnus	Waterbuck	Mof_d_03	1	Mofela_d_Kel_133
48125	Waterbuck	81792	DCIM0197.JPG	20230922\Cam B2	2023-09-19 11:39:01	3	NA	FALSE	FALSE	Mofela	dry	FALSE	NA	NA	NA	2023-09-19	11:39:00	1	sp3	3	CamB2	2	standingclose	1.5	Kobus ellipsiprymnus	Waterbuck	Mof_d_03	1	Mofela_d_Kel_133
48126	Waterbuck	81792	DCIM0197.JPG	20230922\Cam B2	2023-09-19 11:39:01	3	NA	FALSE	FALSE	Mofela	dry	FALSE	NA	NA	NA	2023-09-19	11:39:00	1	sp3	3	CamB2	2	drinking	1.5	Kobus ellipsiprymnus	Waterbuck	Mof_d_03	1	Mofela_d_Kel_133
48127	Waterbuck	81010	DCIM0201.JPG	20230922\Cam B1	2023-09-19 11:39:01	1	NA	FALSE	FALSE	Mofela	dry	FALSE	NA	NA	NA	2023-09-19	11:39:00	1	sp4	1	CamB1	1	standingclose	1	Kobus ellipsiprymnus	Waterbuck	Mof_d_03	1	Mofela_d_Kel_133
48128	Waterbuck	81793	DCIM0198.JPG	20230922\Cam B2	2023-09-19 11:40:01	3	NA	FALSE	FALSE	Mofela	dry	FALSE	NA	NA	NA	2023-09-19	11:40:00	1	sp3	3	CamB2	3	drinking	1	Kobus ellipsiprymnus	Waterbuck	Mof_d_03	1	Mofela_d_Kel_133
48129	Waterbuck	81013	DCIM0202.JPG	20230922\Cam B1	2023-09-19 11:40:01	1	NA	FALSE	FALSE	Mofela	dry	FALSE	NA	NA	NA	2023-09-19	11:40:00	1	sp4	1	CamB1	1	feetinwater	1	Kobus ellipsiprymnus	Waterbuck	Mof_d_03	1	Mofela_d_Kel_133
48130	Waterbuck	81793	DCIM0198.JPG	20230922\Cam B2	2023-09-19 11:40:01	3	NA	FALSE	FALSE	Mofela	dry	FALSE	NA	NA	NA	2023-09-19	11:40:00	1	sp3	3	CamB2	3	standingclose	1	Kobus ellipsiprymnus	Waterbuck	Mof_d_03	1	Mofela_d_Kel_133
48131	Waterbuck	81793	DCIM0198.JPG	20230922\Cam B2	2023-09-19 11:40:01	3	NA	FALSE	FALSE	Mofela	dry	FALSE	NA	NA	NA	2023-09-19	11:40:00	1	sp3	3	CamB2	3	feetinwater	1	Kobus ellipsiprymnus	Waterbuck	Mof_d_03	1	Mofela_d_Kel_133
48132	Waterbuck	81795	DCIM0199.JPG	20230922\Cam B2	2023-09-19 11:41:01	5	NA	FALSE	FALSE	Mofela	dry	FALSE	NA	NA	NA	2023-09-19	11:41:00	2	sp3	2.5	CamB2	4	feetinwater	0.625	Kobus ellipsiprymnus	Waterbuck	Mof_d_03	1	Mofela_d_Kel_133
48133	Waterbuck	81795	DCIM0199.JPG	20230922\Cam B2	2023-09-19 11:41:01	5	NA	FALSE	FALSE	Mofela	dry	FALSE	NA	NA	NA	2023-09-19	11:41:00	2	sp3	2.5	CamB2	4	feetdrink	0.625	Kobus ellipsiprymnus	Waterbuck	Mof_d_03	1	Mofela_d_Kel_133
48134	Waterbuck	81794	DCIM0199.JPG	20230922\Cam B2	2023-09-19 11:41:01	5	NA	FALSE	FALSE	Mofela	dry	FALSE	NA	NA	NA	2023-09-19	11:41:00	2	sp2	2.5	CamB2	4	feetdrink	0.625	Kobus ellipsiprymnus	Waterbuck	Mof_d_03	1	Mofela_d_Kel_133
48135	Waterbuck	81794	DCIM0199.JPG	20230922\Cam B2	2023-09-19 11:41:01	5	NA	FALSE	FALSE	Mofela	dry	FALSE	NA	NA	NA	2023-09-19	11:41:00	2	sp2	2.5	CamB2	4	drinking	0.625	Kobus ellipsiprymnus	Waterbuck	Mof_d_03	1	Mofela_d_Kel_133
48136	Waterbuck	81795	DCIM0199.JPG	20230922\Cam B2	2023-09-19 11:41:01	5	NA	FALSE	FALSE	Mofela	dry	FALSE	NA	NA	NA	2023-09-19	11:41:00	2	sp3	2.5	CamB2	4	standingclose	0.625	Kobus ellipsiprymnus	Waterbuck	Mof_d_03	1	Mofela_d_Kel_133
48137	Waterbuck	81795	DCIM0199.JPG	20230922\Cam B2	2023-09-19 11:41:01	5	NA	FALSE	FALSE	Mofela	dry	FALSE	NA	NA	NA	2023-09-19	11:41:00	2	sp3	2.5	CamB2	4	drinking	0.625	Kobus ellipsiprymnus	Waterbuck	Mof_d_03	1	Mofela_d_Kel_133
48138	Waterbuck	81794	DCIM0199.JPG	20230922\Cam B2	2023-09-19 11:41:01	5	NA	FALSE	FALSE	Mofela	dry	FALSE	NA	NA	NA	2023-09-19	11:41:00	2	sp2	2.5	CamB2	4	feetinwater	0.625	Kobus ellipsiprymnus	Waterbuck	Mof_d_03	1	Mofela_d_Kel_133
48139	Waterbuck	81794	DCIM0199.JPG	20230922\Cam B2	2023-09-19 11:41:01	5	NA	FALSE	FALSE	Mofela	dry	FALSE	NA	NA	NA	2023-09-19	11:41:00	2	sp2	2.5	CamB2	4	standingclose	0.625	Kobus ellipsiprymnus	Waterbuck	Mof_d_03	1	Mofela_d_Kel_133
48140	Waterbuck	81014	DCIM0203.JPG	20230922\Cam B1	2023-09-19 11:41:01	1	NA	FALSE	FALSE	Mofela	dry	FALSE	NA	NA	NA	2023-09-19	11:41:00	1	sp4	1	CamB1	1	feetinwater	1	Kobus ellipsiprymnus	Waterbuck	Mof_d_03	1	Mofela_d_Kel_133
48141	Waterbuck	4251	DCIM0200.JPG	20230922\Cam B2	2023-09-19 11:42:01	4	NA	FALSE	FALSE	Mofela	dry	FALSE	NA	NA	NA	2023-09-19	11:42:00	3	sp4	1.33333333333333	CamB2	3	feetdrink	0.444444444444443	Kobus ellipsiprymnus	Waterbuck	Mof_d_03	1	Mofela_d_Kel_133
48142	Waterbuck	4251	DCIM0200.JPG	20230922\Cam B2	2023-09-19 11:42:01	4	NA	FALSE	FALSE	Mofela	dry	FALSE	NA	NA	NA	2023-09-19	11:42:00	3	sp4	1.33333333333333	CamB2	3	feetinwater	0.444444444444443	Kobus ellipsiprymnus	Waterbuck	Mof_d_03	1	Mofela_d_Kel_133
48143	Waterbuck	4251	DCIM0200.JPG	20230922\Cam B2	2023-09-19 11:42:01	4	NA	FALSE	FALSE	Mofela	dry	FALSE	NA	NA	NA	2023-09-19	11:42:00	3	sp4	1.33333333333333	CamB2	3	standingclose	0.444444444444443	Kobus ellipsiprymnus	Waterbuck	Mof_d_03	1	Mofela_d_Kel_133
48144	Waterbuck	81796	DCIM0200.JPG	20230922\Cam B2	2023-09-19 11:42:01	4	NA	FALSE	FALSE	Mofela	dry	FALSE	NA	NA	NA	2023-09-19	11:42:00	3	sp2	1.33333333333333	CamB2	3	standingclose	0.444444444444443	Kobus ellipsiprymnus	Waterbuck	Mof_d_03	1	Mofela_d_Kel_133
48145	Waterbuck	81796	DCIM0200.JPG	20230922\Cam B2	2023-09-19 11:42:01	4	NA	FALSE	FALSE	Mofela	dry	FALSE	NA	NA	NA	2023-09-19	11:42:00	3	sp2	1.33333333333333	CamB2	3	feetinwater	0.444444444444443	Kobus ellipsiprymnus	Waterbuck	Mof_d_03	1	Mofela_d_Kel_133
48146	Waterbuck	81797	DCIM0200.JPG	20230922\Cam B2	2023-09-19 11:42:01	4	NA	FALSE	FALSE	Mofela	dry	FALSE	NA	NA	NA	2023-09-19	11:42:00	3	sp3	1.33333333333333	CamB2	3	feetinwater	0.444444444444443	Kobus ellipsiprymnus	Waterbuck	Mof_d_03	1	Mofela_d_Kel_133
48147	Waterbuck	81797	DCIM0200.JPG	20230922\Cam B2	2023-09-19 11:42:01	4	NA	FALSE	FALSE	Mofela	dry	FALSE	NA	NA	NA	2023-09-19	11:42:00	3	sp3	1.33333333333333	CamB2	3	feetdrink	0.444444444444443	Kobus ellipsiprymnus	Waterbuck	Mof_d_03	1	Mofela_d_Kel_133
48148	Waterbuck	81796	DCIM0200.JPG	20230922\Cam B2	2023-09-19 11:42:01	4	NA	FALSE	FALSE	Mofela	dry	FALSE	NA	NA	NA	2023-09-19	11:42:00	3	sp2	1.33333333333333	CamB2	3	feetdrink	0.444444444444443	Kobus ellipsiprymnus	Waterbuck	Mof_d_03	1	Mofela_d_Kel_133
48149	Waterbuck	81797	DCIM0200.JPG	20230922\Cam B2	2023-09-19 11:42:01	4	NA	FALSE	FALSE	Mofela	dry	FALSE	NA	NA	NA	2023-09-19	11:42:00	3	sp3	1.33333333333333	CamB2	3	standingclose	0.444444444444443	Kobus ellipsiprymnus	Waterbuck	Mof_d_03	1	Mofela_d_Kel_133
48150	Waterbuck	81798	DCIM0201.JPG	20230922\Cam B2	2023-09-19 11:43:01	2	NA	FALSE	FALSE	Mofela	dry	FALSE	NA	NA	NA	2023-09-19	11:43:00	1	sp2	2	CamB2	3	feetinwater	0.666666666666667	Kobus ellipsiprymnus	Waterbuck	Mof_d_03	1	Mofela_d_Kel_133
48151	Waterbuck	81798	DCIM0201.JPG	20230922\Cam B2	2023-09-19 11:43:01	2	NA	FALSE	FALSE	Mofela	dry	FALSE	NA	NA	NA	2023-09-19	11:43:00	1	sp2	2	CamB2	3	feetdrink	0.666666666666667	Kobus ellipsiprymnus	Waterbuck	Mof_d_03	1	Mofela_d_Kel_133
48152	Waterbuck	81798	DCIM0201.JPG	20230922\Cam B2	2023-09-19 11:43:01	2	NA	FALSE	FALSE	Mofela	dry	FALSE	NA	NA	NA	2023-09-19	11:43:00	1	sp2	2	CamB2	3	standingclose	0.666666666666667	Kobus ellipsiprymnus	Waterbuck	Mof_d_03	1	Mofela_d_Kel_133
48153	Waterbuck	81799	DCIM0202.JPG	20230922\Cam B2	2023-09-19 11:44:01	2	NA	FALSE	FALSE	Mofela	dry	FALSE	NA	NA	NA	2023-09-19	11:44:00	1	sp2	2	CamB2	2	feetinwater	1	Kobus ellipsiprymnus	Waterbuck	Mof_d_03	1	Mofela_d_Kel_133
48154	Waterbuck	81799	DCIM0202.JPG	20230922\Cam B2	2023-09-19 11:44:01	2	NA	FALSE	FALSE	Mofela	dry	FALSE	NA	NA	NA	2023-09-19	11:44:00	1	sp2	2	CamB2	2	standingclose	1	Kobus ellipsiprymnus	Waterbuck	Mof_d_03	1	Mofela_d_Kel_133
48155	Waterbuck	81800	DCIM0203.JPG	20230922\Cam B2	2023-09-19 11:45:01	3	NA	FALSE	FALSE	Mofela	dry	FALSE	NA	NA	NA	2023-09-19	11:45:00	1	sp2	3	CamB2	2	standingclose	1.5	Kobus ellipsiprymnus	Waterbuck	Mof_d_03	1	Mofela_d_Kel_133
48156	Waterbuck	81800	DCIM0203.JPG	20230922\Cam B2	2023-09-19 11:45:01	3	NA	FALSE	FALSE	Mofela	dry	FALSE	NA	NA	NA	2023-09-19	11:45:00	1	sp2	3	CamB2	2	feetinwater	1.5	Kobus ellipsiprymnus	Waterbuck	Mof_d_03	1	Mofela_d_Kel_133
48157	Waterbuck	81801	DCIM0204.JPG	20230922\Cam B2	2023-09-19 11:46:01	2	NA	FALSE	FALSE	Mofela	dry	FALSE	NA	NA	NA	2023-09-19	11:46:00	1	sp2	2	CamB2	2	standingclose	1	Kobus ellipsiprymnus	Waterbuck	Mof_d_03	1	Mofela_d_Kel_133
48158	Waterbuck	81801	DCIM0204.JPG	20230922\Cam B2	2023-09-19 11:46:01	2	NA	FALSE	FALSE	Mofela	dry	FALSE	NA	NA	NA	2023-09-19	11:46:00	1	sp2	2	CamB2	2	feetinwater	1	Kobus ellipsiprymnus	Waterbuck	Mof_d_03	1	Mofela_d_Kel_133
48159	Waterbuck	81802	DCIM0205.JPG	20230922\Cam B2	2023-09-19 11:47:01	3	NA	FALSE	FALSE	Mofela	dry	FALSE	NA	NA	NA	2023-09-19	11:47:00	1	sp2	3	CamB2	2	feetinwater	1.5	Kobus ellipsiprymnus	Waterbuck	Mof_d_03	1	Mofela_d_Kel_133
48160	Waterbuck	81802	DCIM0205.JPG	20230922\Cam B2	2023-09-19 11:47:01	3	NA	FALSE	FALSE	Mofela	dry	FALSE	NA	NA	NA	2023-09-19	11:47:00	1	sp2	3	CamB2	2	standingclose	1.5	Kobus ellipsiprymnus	Waterbuck	Mof_d_03	1	Mofela_d_Kel_133
48161	Waterbuck	81803	DCIM0206.JPG	20230922\Cam B2	2023-09-19 11:48:01	2	NA	FALSE	FALSE	Mofela	dry	FALSE	NA	NA	NA	2023-09-19	11:48:00	1	sp2	2	CamB2	2	feetdrink	1	Kobus ellipsiprymnus	Waterbuck	Mof_d_03	1	Mofela_d_Kel_133
48162	Waterbuck	81803	DCIM0206.JPG	20230922\Cam B2	2023-09-19 11:48:01	2	NA	FALSE	FALSE	Mofela	dry	FALSE	NA	NA	NA	2023-09-19	11:48:00	1	sp2	2	CamB2	2	standingclose	1	Kobus ellipsiprymnus	Waterbuck	Mof_d_03	1	Mofela_d_Kel_133
48163	Waterbuck	81804	DCIM0207.JPG	20230922\Cam B2	2023-09-19 11:49:01	1	NA	FALSE	FALSE	Mofela	dry	FALSE	NA	NA	NA	2023-09-19	11:49:00	1	sp3	1	CamB2	1	feetinwater	1	Kobus ellipsiprymnus	Waterbuck	Mof_d_03	1	Mofela_d_Kel_133
48164	Waterbuck	81805	DCIM0211.JPG	20230922\Cam B2	2023-09-19 11:53:01	1	NA	FALSE	FALSE	Mofela	dry	FALSE	NA	NA	NA	2023-09-19	11:53:00	1	sp3	1	CamB2	1	standingclose	1	Kobus ellipsiprymnus	Waterbuck	Mof_d_03	1	Mofela_d_Kel_133
48165	Waterbuck	81806	DCIM0212.JPG	20230922\Cam B2	2023-09-19 11:54:01	1	NA	FALSE	FALSE	Mofela	dry	FALSE	NA	NA	NA	2023-09-19	11:54:00	1	sp3	1	CamB2	1	drinking	1	Kobus ellipsiprymnus	Waterbuck	Mof_d_03	1	Mofela_d_Kel_133
48166	Waterbuck	82494	DCIM0214.JPG	20230922\Cam B3	2023-09-19 11:55:01	1	NA	FALSE	FALSE	Mofela	dry	FALSE	NA	NA	NA	2023-09-19	11:55:00	1	sp1	1	CamB3	1	standingclose	1	Kobus ellipsiprymnus	Waterbuck	Mof_d_03	1	Mofela_d_Kel_133
48167	Waterbuck	82495	DCIM0215.JPG	20230922\Cam B3	2023-09-19 11:56:01	1	NA	FALSE	FALSE	Mofela	dry	FALSE	NA	NA	NA	2023-09-19	11:56:00	1	sp1	1	CamB3	1	standingclose	1	Kobus ellipsiprymnus	Waterbuck	Mof_d_03	1	Mofela_d_Kel_133
48168	Waterbuck	81808	DCIM0214.JPG	20230922\Cam B2	2023-09-19 11:56:01	1	NA	FALSE	FALSE	Mofela	dry	FALSE	NA	NA	NA	2023-09-19	11:56:00	1	sp2	1	CamB2	1	standingclose	1	Kobus ellipsiprymnus	Waterbuck	Mof_d_03	1	Mofela_d_Kel_133
48169	Waterbuck	82496	DCIM0216.JPG	20230922\Cam B3	2023-09-19 11:57:01	1	NA	FALSE	FALSE	Mofela	dry	FALSE	NA	NA	NA	2023-09-19	11:57:00	1	sp1	1	CamB3	1	drinking	1	Kobus ellipsiprymnus	Waterbuck	Mof_d_03	1	Mofela_d_Kel_133
48170	Waterbuck	81809	DCIM0215.JPG	20230922\Cam B2	2023-09-19 11:57:01	2	NA	FALSE	FALSE	Mofela	dry	FALSE	NA	NA	NA	2023-09-19	11:57:00	2	sp2	1	CamB2	2	standingclose	0.5	Kobus ellipsiprymnus	Waterbuck	Mof_d_03	1	Mofela_d_Kel_133
48171	Waterbuck	81809	DCIM0215.JPG	20230922\Cam B2	2023-09-19 11:57:01	2	NA	FALSE	FALSE	Mofela	dry	FALSE	NA	NA	NA	2023-09-19	11:57:00	2	sp2	1	CamB2	2	drinking	0.5	Kobus ellipsiprymnus	Waterbuck	Mof_d_03	1	Mofela_d_Kel_133
48172	Waterbuck	81810	DCIM0215.JPG	20230922\Cam B2	2023-09-19 11:57:01	2	NA	FALSE	FALSE	Mofela	dry	FALSE	NA	NA	NA	2023-09-19	11:57:00	2	sp8	1	CamB2	2	drinking	0.5	Kobus ellipsiprymnus	Waterbuck	Mof_d_03	1	Mofela_d_Kel_133
48173	Waterbuck	81810	DCIM0215.JPG	20230922\Cam B2	2023-09-19 11:57:01	2	NA	FALSE	FALSE	Mofela	dry	FALSE	NA	NA	NA	2023-09-19	11:57:00	2	sp8	1	CamB2	2	standingclose	0.5	Kobus ellipsiprymnus	Waterbuck	Mof_d_03	1	Mofela_d_Kel_133
48174	Waterbuck	82497	DCIM0217.JPG	20230922\Cam B3	2023-09-19 11:58:01	1	NA	FALSE	FALSE	Mofela	dry	FALSE	NA	NA	NA	2023-09-19	11:58:00	1	sp1	1	CamB3	1	drinking	1	Kobus ellipsiprymnus	Waterbuck	Mof_d_03	1	Mofela_d_Kel_133
48175	Waterbuck	81811	DCIM0216.JPG	20230922\Cam B2	2023-09-19 11:58:01	1	NA	FALSE	FALSE	Mofela	dry	FALSE	NA	NA	NA	2023-09-19	11:58:00	2	sp2	0.5	CamB2	1	standingclose	0.5	Kobus ellipsiprymnus	Waterbuck	Mof_d_03	1	Mofela_d_Kel_133
48176	Waterbuck	81812	DCIM0216.JPG	20230922\Cam B2	2023-09-19 11:58:01	1	NA	FALSE	FALSE	Mofela	dry	FALSE	NA	NA	NA	2023-09-19	11:58:00	2	sp8	0.5	CamB2	1	standingclose	0.5	Kobus ellipsiprymnus	Waterbuck	Mof_d_03	1	Mofela_d_Kel_133
48177	Waterbuck	81815	DCIM0217.JPG	20230922\Cam B2	2023-09-19 11:59:01	1	NA	FALSE	FALSE	Mofela	dry	FALSE	NA	NA	NA	2023-09-19	11:59:00	2	sp8	0.5	CamB2	1	standingclose	0.5	Kobus ellipsiprymnus	Waterbuck	Mof_d_03	1	Mofela_d_Kel_133
48178	Waterbuck	81814	DCIM0217.JPG	20230922\Cam B2	2023-09-19 11:59:01	1	NA	FALSE	FALSE	Mofela	dry	FALSE	NA	NA	NA	2023-09-19	11:59:00	2	sp2	0.5	CamB2	1	standingclose	0.5	Kobus ellipsiprymnus	Waterbuck	Mof_d_03	1	Mofela_d_Kel_133
48179	Waterbuck	81819	DCIM0218.JPG	20230922\Cam B2	2023-09-19 12:00:01	1	NA	FALSE	FALSE	Mofela	dry	FALSE	NA	NA	NA	2023-09-19	12:00:00	2	sp8	0.5	CamB2	1	standingclose	0.5	Kobus ellipsiprymnus	Waterbuck	Mof_d_03	1	Mofela_d_Kel_133
48180	Waterbuck	81818	DCIM0218.JPG	20230922\Cam B2	2023-09-19 12:00:01	1	NA	FALSE	FALSE	Mofela	dry	FALSE	NA	NA	NA	2023-09-19	12:00:00	2	sp2	0.5	CamB2	1	standingclose	0.5	Kobus ellipsiprymnus	Waterbuck	Mof_d_03	1	Mofela_d_Kel_133
48181	Waterbuck	4269	DCIM0222.JPG	20230922\Cam B2	2023-09-19 12:04:01	1	NA	FALSE	FALSE	Mofela	dry	FALSE	NA	NA	NA	2023-09-19	12:04:00	1	sp6	1	CamB2	1	standingclose	1	Kobus ellipsiprymnus	Waterbuck	Mof_d_03	1	Mofela_d_Kel_133
48182	Waterbuck	81032	DCIM0227.JPG	20230922\Cam B1	2023-09-19 12:05:01	1	NA	FALSE	FALSE	Mofela	dry	TRUE	NA	NA	NA	2023-09-19	12:05:00	1	sp5	1	CamB1	1	feetinwater	1	Kobus ellipsiprymnus	Waterbuck	Mof_d_03	1	Mofela_d_Kel_133
48183	Waterbuck	4271	DCIM0224.JPG	20230922\Cam B3	2023-09-19 12:05:01	1	NA	FALSE	FALSE	Mofela	dry	FALSE	NA	NA	NA	2023-09-19	12:05:00	1	sp6	1	CamB3	1	standingclose	1	Kobus ellipsiprymnus	Waterbuck	Mof_d_03	1	Mofela_d_Kel_133
48184	Waterbuck	4274	DCIM0225.JPG	20230922\Cam B3	2023-09-19 12:06:01	1	NA	FALSE	FALSE	Mofela	dry	FALSE	NA	NA	NA	2023-09-19	12:06:00	1	sp1	1	CamB3	1	standingclose	1	Kobus ellipsiprymnus	Waterbuck	Mof_d_03	1	Mofela_d_Kel_133
48185	Waterbuck	81820	DCIM0225.JPG	20230922\Cam B2	2023-09-19 12:07:01	1	NA	FALSE	FALSE	Mofela	dry	FALSE	NA	NA	NA	2023-09-19	12:07:00	1	sp1	1	CamB2	1	drinking	1	Kobus ellipsiprymnus	Waterbuck	Mof_d_03	1	Mofela_d_Kel_133
48186	Waterbuck	81821	DCIM0226.JPG	20230922\Cam B2	2023-09-19 12:08:01	1	NA	FALSE	FALSE	Mofela	dry	FALSE	NA	NA	NA	2023-09-19	12:08:00	1	sp1	1	CamB2	1	drinking	1	Kobus ellipsiprymnus	Waterbuck	Mof_d_03	1	Mofela_d_Kel_133
48187	Waterbuck	81822	DCIM0227.JPG	20230922\Cam B2	2023-09-19 12:09:01	1	NA	FALSE	FALSE	Mofela	dry	FALSE	NA	NA	NA	2023-09-19	12:09:00	1	sp1	1	CamB2	1	drinking	1	Kobus ellipsiprymnus	Waterbuck	Mof_d_03	1	Mofela_d_Kel_133
48188	Waterbuck	81823	DCIM0228.JPG	20230922\Cam B2	2023-09-19 12:10:01	1	NA	FALSE	FALSE	Mofela	dry	FALSE	NA	NA	NA	2023-09-19	12:10:00	1	sp1	1	CamB2	1	feetinwater	1	Kobus ellipsiprymnus	Waterbuck	Mof_d_03	1	Mofela_d_Kel_133
48189	Waterbuck	81824	DCIM0229.JPG	20230922\Cam B2	2023-09-19 12:11:01	1	NA	FALSE	FALSE	Mofela	dry	FALSE	NA	NA	NA	2023-09-19	12:11:00	1	sp1	1	CamB2	1	feetinwater	1	Kobus ellipsiprymnus	Waterbuck	Mof_d_03	1	Mofela_d_Kel_133
48190	Waterbuck	81825	DCIM0230.JPG	20230922\Cam B2	2023-09-19 12:12:01	1	NA	FALSE	FALSE	Mofela	dry	FALSE	NA	NA	NA	2023-09-19	12:12:00	1	sp2	1	CamB2	1	standingclose	1	Kobus ellipsiprymnus	Waterbuck	Mof_d_03	1	Mofela_d_Kel_133
48191	Waterbuck	81057	DCIM0367.JPG	20230922\Cam B1	2023-09-19 14:25:01	2	NA	FALSE	FALSE	Mofela	dry	FALSE	NA	NA	NA	2023-09-19	14:25:00	1	sp5	2	CamB1	1	standingclose	2	Kobus ellipsiprymnus	Waterbuck	Mof_d_03	1	Mofela_d_Kel_134
48192	Waterbuck	4339	DCIM0364.JPG	20230922\Cam B2	2023-09-19 14:26:01	2	NA	FALSE	FALSE	Mofela	dry	FALSE	NA	NA	NA	2023-09-19	14:26:00	1	sp5	2	CamB2	2	drinking	1	Kobus ellipsiprymnus	Waterbuck	Mof_d_03	1	Mofela_d_Kel_134
48193	Waterbuck	4339	DCIM0364.JPG	20230922\Cam B2	2023-09-19 14:26:01	2	NA	FALSE	FALSE	Mofela	dry	FALSE	NA	NA	NA	2023-09-19	14:26:00	1	sp5	2	CamB2	2	standingclose	1	Kobus ellipsiprymnus	Waterbuck	Mof_d_03	1	Mofela_d_Kel_134
48194	Waterbuck	4341	DCIM0365.JPG	20230922\Cam B2	2023-09-19 14:27:01	2	NA	FALSE	FALSE	Mofela	dry	FALSE	NA	NA	NA	2023-09-19	14:27:00	1	sp5	2	CamB2	2	standingclose	1	Kobus ellipsiprymnus	Waterbuck	Mof_d_03	1	Mofela_d_Kel_134
48195	Waterbuck	4341	DCIM0365.JPG	20230922\Cam B2	2023-09-19 14:27:01	2	NA	FALSE	FALSE	Mofela	dry	FALSE	NA	NA	NA	2023-09-19	14:27:00	1	sp5	2	CamB2	2	drinking	1	Kobus ellipsiprymnus	Waterbuck	Mof_d_03	1	Mofela_d_Kel_134
48196	Waterbuck	4343	DCIM0370.JPG	20230922\Cam B1	2023-09-19 14:28:01	2	NA	FALSE	FALSE	Mofela	dry	FALSE	NA	NA	NA	2023-09-19	14:28:00	1	sp5	2	CamB1	2	drinking	1	Kobus ellipsiprymnus	Waterbuck	Mof_d_03	1	Mofela_d_Kel_134
48197	Waterbuck	4343	DCIM0370.JPG	20230922\Cam B1	2023-09-19 14:28:01	2	NA	FALSE	FALSE	Mofela	dry	FALSE	NA	NA	NA	2023-09-19	14:28:00	1	sp5	2	CamB1	2	standingclose	1	Kobus ellipsiprymnus	Waterbuck	Mof_d_03	1	Mofela_d_Kel_134
48198	Waterbuck	82501	DCIM0368.JPG	20230922\Cam B3	2023-09-19 14:29:01	1	NA	FALSE	FALSE	Mofela	dry	FALSE	NA	NA	NA	2023-09-19	14:29:00	1	sp4	1	CamB3	1	standingclose	1	Kobus ellipsiprymnus	Waterbuck	Mof_d_03	1	Mofela_d_Kel_134
48199	Waterbuck	81058	DCIM0371.JPG	20230922\Cam B1	2023-09-19 14:29:01	1	NA	FALSE	FALSE	Mofela	dry	FALSE	NA	NA	NA	2023-09-19	14:29:00	1	sp5	1	CamB1	1	standingclose	1	Kobus ellipsiprymnus	Waterbuck	Mof_d_03	1	Mofela_d_Kel_134
48200	Waterbuck	82266	DCIM2974.JPG	20230922\Cam B2	2023-09-21 09:56:02	1	NA	FALSE	FALSE	Mofela	dry	FALSE	NA	NA	NA	2023-09-21	09:56:00	1	sp6	1	CamB2	1	standingclose	1	Kobus ellipsiprymnus	Waterbuck	Mof_d_03	1	Mofela_d_Kel_135
48201	Waterbuck	82711	DCIM2975.JPG	20230922\Cam B3	2023-09-21 09:56:02	1	NA	FALSE	FALSE	Mofela	dry	FALSE	NA	NA	NA	2023-09-21	09:56:00	1	sp5	1	CamB3	1	standingclose	1	Kobus ellipsiprymnus	Waterbuck	Mof_d_03	1	Mofela_d_Kel_135
48202	Waterbuck	4874	DCIM2975.JPG	20230922\Cam B2	2023-09-21 09:57:02	1	NA	FALSE	FALSE	Mofela	dry	FALSE	NA	NA	NA	2023-09-21	09:57:00	1	sp6	1	CamB2	1	standingclose	1	Kobus ellipsiprymnus	Waterbuck	Mof_d_03	1	Mofela_d_Kel_135
48203	Waterbuck	81483	DCIM2903.JPG	20230922\Cam B1	2023-09-21 09:58:01	1	NA	FALSE	FALSE	Mofela	dry	FALSE	NA	NA	NA	2023-09-21	09:58:00	1	sp5	1	CamB1	1	drinking	1	Kobus ellipsiprymnus	Waterbuck	Mof_d_03	1	Mofela_d_Kel_135
48204	Waterbuck	82267	DCIM2976.JPG	20230922\Cam B2	2023-09-21 09:58:02	1	NA	FALSE	FALSE	Mofela	dry	FALSE	NA	NA	NA	2023-09-21	09:58:00	1	sp6	1	CamB2	1	drinking	1	Kobus ellipsiprymnus	Waterbuck	Mof_d_03	1	Mofela_d_Kel_135
48205	Waterbuck	82713	DCIM2977.JPG	20230922\Cam B3	2023-09-21 09:58:02	1	NA	FALSE	FALSE	Mofela	dry	FALSE	NA	NA	NA	2023-09-21	09:58:00	1	sp5	1	CamB3	1	drinking	1	Kobus ellipsiprymnus	Waterbuck	Mof_d_03	1	Mofela_d_Kel_135
48206	Waterbuck	81484	DCIM2904.JPG	20230922\Cam B1	2023-09-21 09:59:01	1	NA	FALSE	FALSE	Mofela	dry	FALSE	NA	NA	NA	2023-09-21	09:59:00	1	sp5	1	CamB1	1	standingclose	1	Kobus ellipsiprymnus	Waterbuck	Mof_d_03	1	Mofela_d_Kel_135
48207	Waterbuck	82268	DCIM2977.JPG	20230922\Cam B2	2023-09-21 09:59:02	1	NA	FALSE	FALSE	Mofela	dry	FALSE	NA	NA	NA	2023-09-21	09:59:00	1	sp6	1	CamB2	1	drinking	1	Kobus ellipsiprymnus	Waterbuck	Mof_d_03	1	Mofela_d_Kel_135
48208	Waterbuck	82714	DCIM2978.JPG	20230922\Cam B3	2023-09-21 09:59:02	1	NA	FALSE	FALSE	Mofela	dry	FALSE	NA	NA	NA	2023-09-21	09:59:00	1	sp5	1	CamB3	1	standingclose	1	Kobus ellipsiprymnus	Waterbuck	Mof_d_03	1	Mofela_d_Kel_135
48209	Waterbuck	81485	DCIM2905.JPG	20230922\Cam B1	2023-09-21 10:00:01	1	NA	FALSE	FALSE	Mofela	dry	FALSE	NA	NA	NA	2023-09-21	10:00:00	1	sp5	1	CamB1	1	drinking	1	Kobus ellipsiprymnus	Waterbuck	Mof_d_03	1	Mofela_d_Kel_135
48210	Waterbuck	82269	DCIM2978.JPG	20230922\Cam B2	2023-09-21 10:00:02	1	NA	FALSE	FALSE	Mofela	dry	FALSE	NA	NA	NA	2023-09-21	10:00:00	1	sp6	1	CamB2	1	drinking	1	Kobus ellipsiprymnus	Waterbuck	Mof_d_03	1	Mofela_d_Kel_135
48211	Waterbuck	82715	DCIM2979.JPG	20230922\Cam B3	2023-09-21 10:00:02	1	NA	FALSE	FALSE	Mofela	dry	FALSE	NA	NA	NA	2023-09-21	10:00:00	1	sp5	1	CamB3	1	feetdrink	1	Kobus ellipsiprymnus	Waterbuck	Mof_d_03	1	Mofela_d_Kel_135
48212	Waterbuck	81486	DCIM2906.JPG	20230922\Cam B1	2023-09-21 10:01:01	1	NA	FALSE	FALSE	Mofela	dry	FALSE	NA	NA	NA	2023-09-21	10:01:00	1	sp5	1	CamB1	1	drinking	1	Kobus ellipsiprymnus	Waterbuck	Mof_d_03	1	Mofela_d_Kel_135
48213	Waterbuck	82270	DCIM2979.JPG	20230922\Cam B2	2023-09-21 10:01:02	1	NA	FALSE	FALSE	Mofela	dry	FALSE	NA	NA	NA	2023-09-21	10:01:00	1	sp6	1	CamB2	1	drinking	1	Kobus ellipsiprymnus	Waterbuck	Mof_d_03	1	Mofela_d_Kel_135
48214	Waterbuck	82716	DCIM2980.JPG	20230922\Cam B3	2023-09-21 10:01:02	1	NA	FALSE	FALSE	Mofela	dry	FALSE	NA	NA	NA	2023-09-21	10:01:00	1	sp5	1	CamB3	1	feetdrink	1	Kobus ellipsiprymnus	Waterbuck	Mof_d_03	1	Mofela_d_Kel_135
48215	Waterbuck	81487	DCIM2907.JPG	20230922\Cam B1	2023-09-21 10:02:01	1	NA	FALSE	FALSE	Mofela	dry	FALSE	NA	NA	NA	2023-09-21	10:02:00	1	sp5	1	CamB1	1	drinking	1	Kobus ellipsiprymnus	Waterbuck	Mof_d_03	1	Mofela_d_Kel_135
48216	Waterbuck	82271	DCIM2980.JPG	20230922\Cam B2	2023-09-21 10:02:02	1	NA	FALSE	FALSE	Mofela	dry	FALSE	NA	NA	NA	2023-09-21	10:02:00	1	sp6	1	CamB2	1	drinking	1	Kobus ellipsiprymnus	Waterbuck	Mof_d_03	1	Mofela_d_Kel_135
48217	Waterbuck	82717	DCIM2981.JPG	20230922\Cam B3	2023-09-21 10:02:02	1	NA	FALSE	FALSE	Mofela	dry	FALSE	NA	NA	NA	2023-09-21	10:02:00	1	sp5	1	CamB3	1	feetdrink	1	Kobus ellipsiprymnus	Waterbuck	Mof_d_03	1	Mofela_d_Kel_135
48218	Waterbuck	81488	DCIM2908.JPG	20230922\Cam B1	2023-09-21 10:03:01	1	NA	FALSE	FALSE	Mofela	dry	FALSE	NA	NA	NA	2023-09-21	10:03:00	1	sp5	1	CamB1	1	feetinwater	1	Kobus ellipsiprymnus	Waterbuck	Mof_d_03	1	Mofela_d_Kel_135
48219	Waterbuck	82272	DCIM2981.JPG	20230922\Cam B2	2023-09-21 10:03:02	1	NA	FALSE	FALSE	Mofela	dry	FALSE	NA	NA	NA	2023-09-21	10:03:00	1	sp6	1	CamB2	1	drinking	1	Kobus ellipsiprymnus	Waterbuck	Mof_d_03	1	Mofela_d_Kel_135
48220	Waterbuck	82718	DCIM2982.JPG	20230922\Cam B3	2023-09-21 10:03:02	1	NA	FALSE	FALSE	Mofela	dry	FALSE	NA	NA	NA	2023-09-21	10:03:00	1	sp5	1	CamB3	1	feetdrink	1	Kobus ellipsiprymnus	Waterbuck	Mof_d_03	1	Mofela_d_Kel_135
48221	Waterbuck	82344	DCIM3241.JPG	20230922\Cam B2	2023-09-21 14:22:02	1	NA	FALSE	FALSE	Mofela	dry	FALSE	NA	NA	NA	2023-09-21	14:22:00	1	sp3	1	CamB2	1	drinking	1	Kobus ellipsiprymnus	Waterbuck	Mof_d_03	1	Mofela_d_Kel_136
48222	Waterbuck	82345	DCIM3242.JPG	20230922\Cam B2	2023-09-21 14:23:02	1	NA	FALSE	FALSE	Mofela	dry	FALSE	NA	NA	NA	2023-09-21	14:23:00	1	sp3	1	CamB2	1	drinking	1	Kobus ellipsiprymnus	Waterbuck	Mof_d_03	1	Mofela_d_Kel_136
48223	Waterbuck	82346	DCIM3243.JPG	20230922\Cam B2	2023-09-21 14:24:02	1	NA	FALSE	FALSE	Mofela	dry	FALSE	NA	NA	NA	2023-09-21	14:24:00	1	sp3	1	CamB2	1	drinking	1	Kobus ellipsiprymnus	Waterbuck	Mof_d_03	1	Mofela_d_Kel_136
48224	Waterbuck	82347	DCIM3244.JPG	20230922\Cam B2	2023-09-21 14:25:02	1	NA	FALSE	FALSE	Mofela	dry	FALSE	NA	NA	NA	2023-09-21	14:25:00	1	sp3	1	CamB2	1	standingclose	1	Kobus ellipsiprymnus	Waterbuck	Mof_d_03	1	Mofela_d_Kel_136
48225	Waterbuck	82348	DCIM3245.JPG	20230922\Cam B2	2023-09-21 14:26:02	1	NA	FALSE	FALSE	Mofela	dry	FALSE	NA	NA	NA	2023-09-21	14:26:00	1	sp3	1	CamB2	1	standingclose	1	Kobus ellipsiprymnus	Waterbuck	Mof_d_03	1	Mofela_d_Kel_136
48226	Waterbuck	82349	DCIM3246.JPG	20230922\Cam B2	2023-09-21 14:27:02	1	NA	FALSE	FALSE	Mofela	dry	FALSE	NA	NA	NA	2023-09-21	14:27:00	1	sp3	1	CamB2	1	standingclose	1	Kobus ellipsiprymnus	Waterbuck	Mof_d_03	1	Mofela_d_Kel_136
48227	Waterbuck	82350	DCIM3247.JPG	20230922\Cam B2	2023-09-21 14:28:02	1	NA	FALSE	FALSE	Mofela	dry	FALSE	NA	NA	NA	2023-09-21	14:28:00	1	sp3	1	CamB2	1	standingclose	1	Kobus ellipsiprymnus	Waterbuck	Mof_d_03	1	Mofela_d_Kel_136
48228	Waterbuck	81605	DCIM3188.JPG	20230922\Cam B1	2023-09-21 14:43:01	2	NA	FALSE	FALSE	Mofela	dry	FALSE	NA	NA	NA	2023-09-21	14:43:00	3	sp7	0.666666666666667	CamB1	1	drinking	0.666666666666667	Kobus ellipsiprymnus	Waterbuck	Mof_d_03	1	Mofela_d_Kel_136
48229	Waterbuck	81604	DCIM3188.JPG	20230922\Cam B1	2023-09-21 14:43:01	2	NA	FALSE	FALSE	Mofela	dry	FALSE	NA	NA	NA	2023-09-21	14:43:00	3	sp5	0.666666666666667	CamB1	1	drinking	0.666666666666667	Kobus ellipsiprymnus	Waterbuck	Mof_d_03	1	Mofela_d_Kel_136
48230	Waterbuck	81603	DCIM3188.JPG	20230922\Cam B1	2023-09-21 14:43:01	2	NA	FALSE	FALSE	Mofela	dry	FALSE	NA	NA	NA	2023-09-21	14:43:00	3	sp4	0.666666666666667	CamB1	1	drinking	0.666666666666667	Kobus ellipsiprymnus	Waterbuck	Mof_d_03	1	Mofela_d_Kel_136
48231	Waterbuck	5005	DCIM3263.JPG	20230922\Cam B2	2023-09-21 14:44:01	2	NA	FALSE	FALSE	Mofela	dry	FALSE	NA	NA	NA	2023-09-21	14:44:00	1	sp4	2	CamB2	2	drinking	1	Kobus ellipsiprymnus	Waterbuck	Mof_d_03	1	Mofela_d_Kel_136
48232	Waterbuck	5005	DCIM3263.JPG	20230922\Cam B2	2023-09-21 14:44:01	2	NA	FALSE	FALSE	Mofela	dry	FALSE	NA	NA	NA	2023-09-21	14:44:00	1	sp4	2	CamB2	2	standingclose	1	Kobus ellipsiprymnus	Waterbuck	Mof_d_03	1	Mofela_d_Kel_136
48233	Waterbuck	81609	DCIM3189.JPG	20230922\Cam B1	2023-09-21 14:44:01	2	NA	FALSE	FALSE	Mofela	dry	FALSE	NA	NA	NA	2023-09-21	14:44:00	3	sp7	0.666666666666667	CamB1	1	drinking	0.666666666666667	Kobus ellipsiprymnus	Waterbuck	Mof_d_03	1	Mofela_d_Kel_136
48234	Waterbuck	81608	DCIM3189.JPG	20230922\Cam B1	2023-09-21 14:44:01	2	NA	FALSE	FALSE	Mofela	dry	FALSE	NA	NA	NA	2023-09-21	14:44:00	3	sp5	0.666666666666667	CamB1	1	drinking	0.666666666666667	Kobus ellipsiprymnus	Waterbuck	Mof_d_03	1	Mofela_d_Kel_136
48235	Waterbuck	82759	DCIM3263.JPG	20230922\Cam B3	2023-09-21 14:44:02	1	NA	FALSE	FALSE	Mofela	dry	FALSE	NA	NA	NA	2023-09-21	14:44:00	1	sp5	1	CamB3	1	feetdrink	1	Kobus ellipsiprymnus	Waterbuck	Mof_d_03	1	Mofela_d_Kel_136
48236	Waterbuck	5006	DCIM3190.JPG	20230922\Cam B1	2023-09-21 14:45:01	2	NA	FALSE	FALSE	Mofela	dry	FALSE	NA	NA	NA	2023-09-21	14:45:00	2	sp4	1	CamB1	2	drinking	0.5	Kobus ellipsiprymnus	Waterbuck	Mof_d_03	1	Mofela_d_Kel_136
48237	Waterbuck	5007	DCIM3190.JPG	20230922\Cam B1	2023-09-21 14:45:01	2	NA	FALSE	FALSE	Mofela	dry	FALSE	NA	NA	NA	2023-09-21	14:45:00	2	sp5	1	CamB1	2	standingclose	0.5	Kobus ellipsiprymnus	Waterbuck	Mof_d_03	1	Mofela_d_Kel_136
48238	Waterbuck	5007	DCIM3190.JPG	20230922\Cam B1	2023-09-21 14:45:01	2	NA	FALSE	FALSE	Mofela	dry	FALSE	NA	NA	NA	2023-09-21	14:45:00	2	sp5	1	CamB1	2	drinking	0.5	Kobus ellipsiprymnus	Waterbuck	Mof_d_03	1	Mofela_d_Kel_136
48239	Waterbuck	5006	DCIM3190.JPG	20230922\Cam B1	2023-09-21 14:45:01	2	NA	FALSE	FALSE	Mofela	dry	FALSE	NA	NA	NA	2023-09-21	14:45:00	2	sp4	1	CamB1	2	standingclose	0.5	Kobus ellipsiprymnus	Waterbuck	Mof_d_03	1	Mofela_d_Kel_136
48240	Waterbuck	82364	DCIM3264.JPG	20230922\Cam B2	2023-09-21 14:45:01	2	NA	FALSE	FALSE	Mofela	dry	FALSE	NA	NA	NA	2023-09-21	14:45:00	3	sp6	0.666666666666667	CamB2	1	standingclose	0.666666666666667	Kobus ellipsiprymnus	Waterbuck	Mof_d_03	1	Mofela_d_Kel_136
48241	Waterbuck	82761	DCIM3264.JPG	20230922\Cam B3	2023-09-21 14:45:02	1	NA	FALSE	FALSE	Mofela	dry	FALSE	NA	NA	NA	2023-09-21	14:45:00	1	sp5	1	CamB3	1	feetinwater	1	Kobus ellipsiprymnus	Waterbuck	Mof_d_03	1	Mofela_d_Kel_136
48242	Waterbuck	5009	DCIM3191.JPG	20230922\Cam B1	2023-09-21 14:46:01	2	NA	FALSE	FALSE	Mofela	dry	FALSE	NA	NA	NA	2023-09-21	14:46:00	2	sp4	1	CamB1	1	standingclose	1	Kobus ellipsiprymnus	Waterbuck	Mof_d_03	1	Mofela_d_Kel_136
48243	Waterbuck	81612	DCIM3191.JPG	20230922\Cam B1	2023-09-21 14:46:01	2	NA	FALSE	FALSE	Mofela	dry	FALSE	NA	NA	NA	2023-09-21	14:46:00	2	sp5	1	CamB1	1	standingclose	1	Kobus ellipsiprymnus	Waterbuck	Mof_d_03	1	Mofela_d_Kel_136
48244	Waterbuck	82763	DCIM3265.JPG	20230922\Cam B3	2023-09-21 14:46:02	1	NA	FALSE	FALSE	Mofela	dry	FALSE	NA	NA	NA	2023-09-21	14:46:00	1	sp5	1	CamB3	1	standingclose	1	Kobus ellipsiprymnus	Waterbuck	Mof_d_03	1	Mofela_d_Kel_136
48245	Waterbuck	83341	DCIM0090.JPG	20230924\Cam B2	2023-09-22 10:17:01	1	NA	FALSE	FALSE	Mofela	dry	FALSE	NA	NA	NA	2023-09-22	10:17:00	1	sp1	1	CamB2	1	drinking	1	Kobus ellipsiprymnus	Waterbuck	Mof_d_04	1	Mofela_d_Kel_137
48246	Waterbuck	83342	DCIM0091.JPG	20230924\Cam B2	2023-09-22 10:18:01	1	NA	FALSE	FALSE	Mofela	dry	FALSE	NA	NA	NA	2023-09-22	10:18:00	1	sp1	1	CamB2	1	drinking	1	Kobus ellipsiprymnus	Waterbuck	Mof_d_04	1	Mofela_d_Kel_137
48247	Waterbuck	83343	DCIM0092.JPG	20230924\Cam B2	2023-09-22 10:19:01	1	NA	FALSE	FALSE	Mofela	dry	FALSE	NA	NA	NA	2023-09-22	10:19:00	1	sp1	1	CamB2	1	drinking	1	Kobus ellipsiprymnus	Waterbuck	Mof_d_04	1	Mofela_d_Kel_137
48248	Waterbuck	83344	DCIM0093.JPG	20230924\Cam B2	2023-09-22 10:20:01	1	NA	FALSE	FALSE	Mofela	dry	FALSE	NA	NA	NA	2023-09-22	10:20:00	1	sp2	1	CamB2	1	drinking	1	Kobus ellipsiprymnus	Waterbuck	Mof_d_04	1	Mofela_d_Kel_137
48249	Waterbuck	83345	DCIM0094.JPG	20230924\Cam B2	2023-09-22 10:21:01	1	NA	FALSE	FALSE	Mofela	dry	FALSE	NA	NA	NA	2023-09-22	10:21:00	1	sp2	1	CamB2	1	drinking	1	Kobus ellipsiprymnus	Waterbuck	Mof_d_04	1	Mofela_d_Kel_137
48250	Waterbuck	83346	DCIM0095.JPG	20230924\Cam B2	2023-09-22 10:22:01	1	NA	FALSE	FALSE	Mofela	dry	FALSE	NA	NA	NA	2023-09-22	10:22:00	1	sp2	1	CamB2	1	drinking	1	Kobus ellipsiprymnus	Waterbuck	Mof_d_04	1	Mofela_d_Kel_137
48251	Waterbuck	83347	DCIM0096.JPG	20230924\Cam B2	2023-09-22 10:23:01	1	NA	FALSE	FALSE	Mofela	dry	FALSE	NA	NA	NA	2023-09-22	10:23:00	1	sp2	1	CamB2	1	standingclose	1	Kobus ellipsiprymnus	Waterbuck	Mof_d_04	1	Mofela_d_Kel_137
48252	Waterbuck	83348	DCIM0097.JPG	20230924\Cam B2	2023-09-22 10:24:01	1	NA	FALSE	FALSE	Mofela	dry	FALSE	NA	NA	NA	2023-09-22	10:24:00	1	sp2	1	CamB2	1	standingclose	1	Kobus ellipsiprymnus	Waterbuck	Mof_d_04	1	Mofela_d_Kel_137
48253	Waterbuck	83124	DCIM1626.JPG	20230924\Cam B1	2023-09-23 12:00:01	1	NA	FALSE	FALSE	Mofela	dry	FALSE	NA	NA	NA	2023-09-23	12:00:00	1	sp5	1	CamB1	1	drinking	1	Kobus ellipsiprymnus	Waterbuck	Mof_d_04	1	Mofela_d_Kel_138
48254	Waterbuck	83530	DCIM1631.JPG	20230924\Cam B2	2023-09-23 12:01:01	1	NA	FALSE	FALSE	Mofela	dry	FALSE	NA	NA	NA	2023-09-23	12:01:00	1	sp6	1	CamB2	1	standingclose	1	Kobus ellipsiprymnus	Waterbuck	Mof_d_04	1	Mofela_d_Kel_138
48255	Waterbuck	83125	DCIM1627.JPG	20230924\Cam B1	2023-09-23 12:01:01	1	NA	FALSE	FALSE	Mofela	dry	FALSE	NA	NA	NA	2023-09-23	12:01:00	1	sp5	1	CamB1	1	drinking	1	Kobus ellipsiprymnus	Waterbuck	Mof_d_04	1	Mofela_d_Kel_138
48256	Waterbuck	83126	DCIM1628.JPG	20230924\Cam B1	2023-09-23 12:02:01	2	NA	FALSE	FALSE	Mofela	dry	FALSE	NA	NA	NA	2023-09-23	12:02:00	2	sp5	1	CamB1	2	standingclose	0.5	Kobus ellipsiprymnus	Waterbuck	Mof_d_04	1	Mofela_d_Kel_138
48257	Waterbuck	83126	DCIM1628.JPG	20230924\Cam B1	2023-09-23 12:02:01	2	NA	FALSE	FALSE	Mofela	dry	FALSE	NA	NA	NA	2023-09-23	12:02:00	2	sp5	1	CamB1	2	drinking	0.5	Kobus ellipsiprymnus	Waterbuck	Mof_d_04	1	Mofela_d_Kel_138
48258	Waterbuck	5210	DCIM1632.JPG	20230924\Cam B2	2023-09-23 12:02:01	2	NA	FALSE	FALSE	Mofela	dry	FALSE	NA	NA	NA	2023-09-23	12:02:00	1	sp6	2	CamB2	2	drinking	1	Kobus ellipsiprymnus	Waterbuck	Mof_d_04	1	Mofela_d_Kel_138
48259	Waterbuck	5210	DCIM1632.JPG	20230924\Cam B2	2023-09-23 12:02:01	2	NA	FALSE	FALSE	Mofela	dry	FALSE	NA	NA	NA	2023-09-23	12:02:00	1	sp6	2	CamB2	2	feetdrink	1	Kobus ellipsiprymnus	Waterbuck	Mof_d_04	1	Mofela_d_Kel_138
48260	Waterbuck	83127	DCIM1629.JPG	20230924\Cam B1	2023-09-23 12:03:01	1	NA	FALSE	FALSE	Mofela	dry	FALSE	NA	NA	NA	2023-09-23	12:03:00	1	sp5	1	CamB1	1	drinking	1	Kobus ellipsiprymnus	Waterbuck	Mof_d_04	1	Mofela_d_Kel_138
48261	Waterbuck	83531	DCIM1633.JPG	20230924\Cam B2	2023-09-23 12:03:01	2	NA	FALSE	FALSE	Mofela	dry	FALSE	NA	NA	NA	2023-09-23	12:03:00	1	sp6	2	CamB2	1	feetinwater	2	Kobus ellipsiprymnus	Waterbuck	Mof_d_04	1	Mofela_d_Kel_138
48262	Waterbuck	83532	DCIM1634.JPG	20230924\Cam B2	2023-09-23 12:04:01	2	NA	FALSE	FALSE	Mofela	dry	FALSE	NA	NA	NA	2023-09-23	12:04:00	1	sp6	2	CamB2	2	standingclose	1	Kobus ellipsiprymnus	Waterbuck	Mof_d_04	1	Mofela_d_Kel_138
48263	Waterbuck	83128	DCIM1630.JPG	20230924\Cam B1	2023-09-23 12:04:01	1	NA	FALSE	FALSE	Mofela	dry	FALSE	NA	NA	NA	2023-09-23	12:04:00	1	sp5	1	CamB1	1	standingclose	1	Kobus ellipsiprymnus	Waterbuck	Mof_d_04	1	Mofela_d_Kel_138
48264	Waterbuck	83532	DCIM1634.JPG	20230924\Cam B2	2023-09-23 12:04:01	2	NA	FALSE	FALSE	Mofela	dry	FALSE	NA	NA	NA	2023-09-23	12:04:00	1	sp6	2	CamB2	2	feetinwater	1	Kobus ellipsiprymnus	Waterbuck	Mof_d_04	1	Mofela_d_Kel_138
48265	Waterbuck	83129	DCIM1631.JPG	20230924\Cam B1	2023-09-23 12:05:01	1	NA	FALSE	FALSE	Mofela	dry	FALSE	NA	NA	NA	2023-09-23	12:05:00	1	sp5	1	CamB1	1	standingclose	1	Kobus ellipsiprymnus	Waterbuck	Mof_d_04	1	Mofela_d_Kel_138
48266	Waterbuck	83533	DCIM1635.JPG	20230924\Cam B2	2023-09-23 12:05:01	1	NA	FALSE	FALSE	Mofela	dry	FALSE	NA	NA	NA	2023-09-23	12:05:00	1	sp6	1	CamB2	1	feetinwater	1	Kobus ellipsiprymnus	Waterbuck	Mof_d_04	1	Mofela_d_Kel_138
48267	Waterbuck	83130	DCIM1632.JPG	20230924\Cam B1	2023-09-23 12:06:01	1	NA	FALSE	FALSE	Mofela	dry	FALSE	NA	NA	NA	2023-09-23	12:06:00	1	sp5	1	CamB1	1	feetinwater	1	Kobus ellipsiprymnus	Waterbuck	Mof_d_04	1	Mofela_d_Kel_138
48268	Waterbuck	83534	DCIM1636.JPG	20230924\Cam B2	2023-09-23 12:06:01	1	NA	FALSE	FALSE	Mofela	dry	FALSE	NA	NA	NA	2023-09-23	12:06:00	1	sp6	1	CamB2	1	feetinwater	1	Kobus ellipsiprymnus	Waterbuck	Mof_d_04	1	Mofela_d_Kel_138
48269	Waterbuck	5211	DCIM1637.JPG	20230924\Cam B2	2023-09-23 12:07:01	1	NA	FALSE	FALSE	Mofela	dry	FALSE	NA	NA	NA	2023-09-23	12:07:00	1	sp6	1	CamB2	1	feetinwater	1	Kobus ellipsiprymnus	Waterbuck	Mof_d_04	1	Mofela_d_Kel_138
48270	Waterbuck	5212	DCIM1638.JPG	20230924\Cam B2	2023-09-23 12:08:01	1	NA	FALSE	FALSE	Mofela	dry	FALSE	NA	NA	NA	2023-09-23	12:08:00	1	sp6	1	CamB2	1	feetinwater	1	Kobus ellipsiprymnus	Waterbuck	Mof_d_04	1	Mofela_d_Kel_138
48271	Waterbuck	5213	DCIM1635.JPG	20230924\Cam B1	2023-09-23 12:09:01	1	NA	FALSE	FALSE	Mofela	dry	FALSE	NA	NA	NA	2023-09-23	12:09:00	1	sp6	1	CamB1	1	standingclose	1	Kobus ellipsiprymnus	Waterbuck	Mof_d_04	1	Mofela_d_Kel_138
48272	Waterbuck	83535	DCIM1640.JPG	20230924\Cam B2	2023-09-23 12:10:01	1	NA	FALSE	FALSE	Mofela	dry	FALSE	NA	NA	NA	2023-09-23	12:10:00	1	sp6	1	CamB2	1	feetinwater	1	Kobus ellipsiprymnus	Waterbuck	Mof_d_04	1	Mofela_d_Kel_138
48273	Waterbuck	83539	DCIM1650.JPG	20230924\Cam B2	2023-09-23 12:20:01	1	NA	FALSE	FALSE	Mofela	dry	FALSE	NA	NA	NA	2023-09-23	12:20:00	1	sp2	1	CamB2	1	standingclose	1	Kobus ellipsiprymnus	Waterbuck	Mof_d_04	1	Mofela_d_Kel_138
48274	Waterbuck	83541	DCIM1651.JPG	20230924\Cam B2	2023-09-23 12:21:01	1	NA	FALSE	FALSE	Mofela	dry	FALSE	NA	NA	NA	2023-09-23	12:21:00	1	sp2	1	CamB2	1	feetinwater	1	Kobus ellipsiprymnus	Waterbuck	Mof_d_04	1	Mofela_d_Kel_138
48275	Waterbuck	83543	DCIM1652.JPG	20230924\Cam B2	2023-09-23 12:22:01	1	NA	FALSE	FALSE	Mofela	dry	FALSE	NA	NA	NA	2023-09-23	12:22:00	1	sp2	1	CamB2	1	feetdrink	1	Kobus ellipsiprymnus	Waterbuck	Mof_d_04	1	Mofela_d_Kel_138
48276	Waterbuck	83544	DCIM1653.JPG	20230924\Cam B2	2023-09-23 12:23:01	1	NA	FALSE	FALSE	Mofela	dry	FALSE	NA	NA	NA	2023-09-23	12:23:00	1	sp2	1	CamB2	1	feetinwater	1	Kobus ellipsiprymnus	Waterbuck	Mof_d_04	1	Mofela_d_Kel_138
48277	Waterbuck	83545	DCIM1654.JPG	20230924\Cam B2	2023-09-23 12:24:01	1	NA	FALSE	FALSE	Mofela	dry	FALSE	NA	NA	NA	2023-09-23	12:24:00	1	sp2	1	CamB2	1	feetinwater	1	Kobus ellipsiprymnus	Waterbuck	Mof_d_04	1	Mofela_d_Kel_138
48278	Waterbuck	83546	DCIM1655.JPG	20230924\Cam B2	2023-09-23 12:25:01	1	NA	FALSE	FALSE	Mofela	dry	FALSE	NA	NA	NA	2023-09-23	12:25:00	1	sp2	1	CamB2	1	feetinwater	1	Kobus ellipsiprymnus	Waterbuck	Mof_d_04	1	Mofela_d_Kel_138
48279	Waterbuck	83548	DCIM1656.JPG	20230924\Cam B2	2023-09-23 12:26:01	1	NA	FALSE	FALSE	Mofela	dry	FALSE	NA	NA	NA	2023-09-23	12:26:00	1	sp2	1	CamB2	1	standingclose	1	Kobus ellipsiprymnus	Waterbuck	Mof_d_04	1	Mofela_d_Kel_138
48280	Waterbuck	83550	DCIM1657.JPG	20230924\Cam B2	2023-09-23 12:27:01	1	NA	FALSE	FALSE	Mofela	dry	FALSE	NA	NA	NA	2023-09-23	12:27:00	1	sp2	1	CamB2	1	standingclose	1	Kobus ellipsiprymnus	Waterbuck	Mof_d_04	1	Mofela_d_Kel_138
48281	Waterbuck	83552	DCIM1658.JPG	20230924\Cam B2	2023-09-23 12:28:01	1	NA	FALSE	FALSE	Mofela	dry	FALSE	NA	NA	NA	2023-09-23	12:28:00	1	sp2	1	CamB2	1	standingclose	1	Kobus ellipsiprymnus	Waterbuck	Mof_d_04	1	Mofela_d_Kel_138
48282	Waterbuck	83554	DCIM1659.JPG	20230924\Cam B2	2023-09-23 12:29:01	1	NA	FALSE	FALSE	Mofela	dry	FALSE	NA	NA	NA	2023-09-23	12:29:00	1	sp2	1	CamB2	1	standingclose	1	Kobus ellipsiprymnus	Waterbuck	Mof_d_04	1	Mofela_d_Kel_138
48283	Waterbuck	83617	DCIM1826.JPG	20230924\Cam B2	2023-09-23 15:16:01	1	NA	FALSE	FALSE	Mofela	dry	FALSE	NA	NA	NA	2023-09-23	15:16:00	1	sp8	1	CamB2	1	standingclose	1	Kobus ellipsiprymnus	Waterbuck	Mof_d_04	1	Mofela_d_Kel_139
48284	Waterbuck	83618	DCIM1827.JPG	20230924\Cam B2	2023-09-23 15:17:01	1	NA	FALSE	FALSE	Mofela	dry	FALSE	NA	NA	NA	2023-09-23	15:17:00	1	sp8	1	CamB2	1	feetinwater	1	Kobus ellipsiprymnus	Waterbuck	Mof_d_04	1	Mofela_d_Kel_139
48285	Waterbuck	83619	DCIM1828.JPG	20230924\Cam B2	2023-09-23 15:18:01	1	NA	FALSE	FALSE	Mofela	dry	FALSE	NA	NA	NA	2023-09-23	15:18:00	1	sp1	1	CamB2	1	drinking	1	Kobus ellipsiprymnus	Waterbuck	Mof_d_04	1	Mofela_d_Kel_139
48286	Waterbuck	83620	DCIM1829.JPG	20230924\Cam B2	2023-09-23 15:19:01	1	NA	FALSE	FALSE	Mofela	dry	FALSE	NA	NA	NA	2023-09-23	15:19:00	1	sp1	1	CamB2	1	standingclose	1	Kobus ellipsiprymnus	Waterbuck	Mof_d_04	1	Mofela_d_Kel_139
48287	Waterbuck	83621	DCIM1830.JPG	20230924\Cam B2	2023-09-23 15:20:01	1	NA	FALSE	FALSE	Mofela	dry	FALSE	NA	NA	NA	2023-09-23	15:20:00	1	sp1	1	CamB2	1	standingclose	1	Kobus ellipsiprymnus	Waterbuck	Mof_d_04	1	Mofela_d_Kel_139
48288	Waterbuck	83623	DCIM1831.JPG	20230924\Cam B2	2023-09-23 15:21:01	1	NA	FALSE	FALSE	Mofela	dry	FALSE	NA	NA	NA	2023-09-23	15:21:00	1	sp1	1	CamB2	1	standingclose	1	Kobus ellipsiprymnus	Waterbuck	Mof_d_04	1	Mofela_d_Kel_139
48289	Waterbuck	83625	DCIM1839.JPG	20230924\Cam B2	2023-09-23 15:29:01	1	NA	FALSE	FALSE	Mofela	dry	FALSE	NA	NA	NA	2023-09-23	15:29:00	1	sp7	1	CamB2	1	standingclose	1	Kobus ellipsiprymnus	Waterbuck	Mof_d_04	1	Mofela_d_Kel_139
48290	Waterbuck	83627	DCIM1840.JPG	20230924\Cam B2	2023-09-23 15:30:01	1	NA	FALSE	FALSE	Mofela	dry	FALSE	NA	NA	NA	2023-09-23	15:30:00	1	sp5	1	CamB2	1	standingclose	1	Kobus ellipsiprymnus	Waterbuck	Mof_d_04	1	Mofela_d_Kel_139
48291	Waterbuck	83878	DCIM0433.JPG	20230928\Cam B2	2023-09-24 14:44:01	1	NA	FALSE	FALSE	Mofela	dry	FALSE	NA	NA	NA	2023-09-24	14:44:00	1	sp1	1	CamB2	1	drinking	1	Kobus ellipsiprymnus	Waterbuck	Mof_d_04	1	Mofela_d_Kel_140
48292	Waterbuck	83879	DCIM0434.JPG	20230928\Cam B2	2023-09-24 14:45:01	1	NA	FALSE	FALSE	Mofela	dry	FALSE	NA	NA	NA	2023-09-24	14:45:00	1	sp1	1	CamB2	1	drinking	1	Kobus ellipsiprymnus	Waterbuck	Mof_d_04	1	Mofela_d_Kel_140
48293	Waterbuck	83881	DCIM0435.JPG	20230928\Cam B2	2023-09-24 14:46:01	1	NA	FALSE	FALSE	Mofela	dry	FALSE	NA	NA	NA	2023-09-24	14:46:00	1	sp1	1	CamB2	1	drinking	1	Kobus ellipsiprymnus	Waterbuck	Mof_d_04	1	Mofela_d_Kel_140
48294	Waterbuck	84077	DCIM1758.JPG	20230928\Cam B2	2023-09-25 12:49:02	2	NA	FALSE	FALSE	Mofela	dry	FALSE	NA	NA	NA	2023-09-25	12:49:00	2	sp6	1	CamB2	2	feetinwater	0.5	Kobus ellipsiprymnus	Waterbuck	Mof_d_04	1	Mofela_d_Kel_141
48295	Waterbuck	84077	DCIM1758.JPG	20230928\Cam B2	2023-09-25 12:49:02	2	NA	FALSE	FALSE	Mofela	dry	FALSE	NA	NA	NA	2023-09-25	12:49:00	2	sp6	1	CamB2	2	feetdrink	0.5	Kobus ellipsiprymnus	Waterbuck	Mof_d_04	1	Mofela_d_Kel_141
48296	Waterbuck	84076	DCIM1758.JPG	20230928\Cam B2	2023-09-25 12:49:02	2	NA	FALSE	FALSE	Mofela	dry	FALSE	NA	NA	NA	2023-09-25	12:49:00	2	sp5	1	CamB2	2	feetdrink	0.5	Kobus ellipsiprymnus	Waterbuck	Mof_d_04	1	Mofela_d_Kel_141
48297	Waterbuck	84076	DCIM1758.JPG	20230928\Cam B2	2023-09-25 12:49:02	2	NA	FALSE	FALSE	Mofela	dry	FALSE	NA	NA	NA	2023-09-25	12:49:00	2	sp5	1	CamB2	2	feetinwater	0.5	Kobus ellipsiprymnus	Waterbuck	Mof_d_04	1	Mofela_d_Kel_141
48298	Waterbuck	84078	DCIM1759.JPG	20230928\Cam B2	2023-09-25 12:50:02	3	NA	FALSE	FALSE	Mofela	dry	FALSE	NA	NA	NA	2023-09-25	12:50:00	3	sp5	1	CamB2	3	feetinwater	0.333333333333333	Kobus ellipsiprymnus	Waterbuck	Mof_d_04	1	Mofela_d_Kel_141
48299	Waterbuck	84078	DCIM1759.JPG	20230928\Cam B2	2023-09-25 12:50:02	3	NA	FALSE	FALSE	Mofela	dry	FALSE	NA	NA	NA	2023-09-25	12:50:00	3	sp5	1	CamB2	3	standingclose	0.333333333333333	Kobus ellipsiprymnus	Waterbuck	Mof_d_04	1	Mofela_d_Kel_141
48300	Waterbuck	84078	DCIM1759.JPG	20230928\Cam B2	2023-09-25 12:50:02	3	NA	FALSE	FALSE	Mofela	dry	FALSE	NA	NA	NA	2023-09-25	12:50:00	3	sp5	1	CamB2	3	feetdrink	0.333333333333333	Kobus ellipsiprymnus	Waterbuck	Mof_d_04	1	Mofela_d_Kel_141
48301	Waterbuck	84079	DCIM1759.JPG	20230928\Cam B2	2023-09-25 12:50:02	3	NA	FALSE	FALSE	Mofela	dry	FALSE	NA	NA	NA	2023-09-25	12:50:00	3	sp6	1	CamB2	3	standingclose	0.333333333333333	Kobus ellipsiprymnus	Waterbuck	Mof_d_04	1	Mofela_d_Kel_141
48302	Waterbuck	84079	DCIM1759.JPG	20230928\Cam B2	2023-09-25 12:50:02	3	NA	FALSE	FALSE	Mofela	dry	FALSE	NA	NA	NA	2023-09-25	12:50:00	3	sp6	1	CamB2	3	feetdrink	0.333333333333333	Kobus ellipsiprymnus	Waterbuck	Mof_d_04	1	Mofela_d_Kel_141
48303	Waterbuck	84080	DCIM1759.JPG	20230928\Cam B2	2023-09-25 12:50:02	3	NA	FALSE	FALSE	Mofela	dry	FALSE	NA	NA	NA	2023-09-25	12:50:00	3	sp7	1	CamB2	3	feetinwater	0.333333333333333	Kobus ellipsiprymnus	Waterbuck	Mof_d_04	1	Mofela_d_Kel_141
48304	Waterbuck	84080	DCIM1759.JPG	20230928\Cam B2	2023-09-25 12:50:02	3	NA	FALSE	FALSE	Mofela	dry	FALSE	NA	NA	NA	2023-09-25	12:50:00	3	sp7	1	CamB2	3	standingclose	0.333333333333333	Kobus ellipsiprymnus	Waterbuck	Mof_d_04	1	Mofela_d_Kel_141
48305	Waterbuck	84079	DCIM1759.JPG	20230928\Cam B2	2023-09-25 12:50:02	3	NA	FALSE	FALSE	Mofela	dry	FALSE	NA	NA	NA	2023-09-25	12:50:00	3	sp6	1	CamB2	3	feetinwater	0.333333333333333	Kobus ellipsiprymnus	Waterbuck	Mof_d_04	1	Mofela_d_Kel_141
48306	Waterbuck	84080	DCIM1759.JPG	20230928\Cam B2	2023-09-25 12:50:02	3	NA	FALSE	FALSE	Mofela	dry	FALSE	NA	NA	NA	2023-09-25	12:50:00	3	sp7	1	CamB2	3	feetdrink	0.333333333333333	Kobus ellipsiprymnus	Waterbuck	Mof_d_04	1	Mofela_d_Kel_141
48307	Waterbuck	84082	DCIM1760.JPG	20230928\Cam B2	2023-09-25 12:51:02	2	NA	FALSE	FALSE	Mofela	dry	FALSE	NA	NA	NA	2023-09-25	12:51:00	2	sp6	1	CamB2	1	standingclose	1	Kobus ellipsiprymnus	Waterbuck	Mof_d_04	1	Mofela_d_Kel_141
48308	Waterbuck	84081	DCIM1760.JPG	20230928\Cam B2	2023-09-25 12:51:02	2	NA	FALSE	FALSE	Mofela	dry	FALSE	NA	NA	NA	2023-09-25	12:51:00	2	sp5	1	CamB2	1	standingclose	1	Kobus ellipsiprymnus	Waterbuck	Mof_d_04	1	Mofela_d_Kel_141
48309	Waterbuck	84083	DCIM1761.JPG	20230928\Cam B2	2023-09-25 12:52:02	3	NA	FALSE	FALSE	Mofela	dry	FALSE	NA	NA	NA	2023-09-25	12:52:00	2	sp5	1.5	CamB2	1	standingclose	1.5	Kobus ellipsiprymnus	Waterbuck	Mof_d_04	1	Mofela_d_Kel_141
48310	Waterbuck	84084	DCIM1761.JPG	20230928\Cam B2	2023-09-25 12:52:02	3	NA	FALSE	FALSE	Mofela	dry	FALSE	NA	NA	NA	2023-09-25	12:52:00	2	sp7	1.5	CamB2	1	standingclose	1.5	Kobus ellipsiprymnus	Waterbuck	Mof_d_04	1	Mofela_d_Kel_141
48311	Waterbuck	84086	DCIM1762.JPG	20230928\Cam B2	2023-09-25 12:53:02	4	NA	FALSE	FALSE	Mofela	dry	FALSE	NA	NA	NA	2023-09-25	12:53:00	4	sp6	1	CamB2	2	feetdrink	0.5	Kobus ellipsiprymnus	Waterbuck	Mof_d_04	1	Mofela_d_Kel_141
48312	Waterbuck	84086	DCIM1762.JPG	20230928\Cam B2	2023-09-25 12:53:02	4	NA	FALSE	FALSE	Mofela	dry	FALSE	NA	NA	NA	2023-09-25	12:53:00	4	sp6	1	CamB2	2	standingclose	0.5	Kobus ellipsiprymnus	Waterbuck	Mof_d_04	1	Mofela_d_Kel_141
48313	Waterbuck	84088	DCIM1762.JPG	20230928\Cam B2	2023-09-25 12:53:02	4	NA	FALSE	FALSE	Mofela	dry	FALSE	NA	NA	NA	2023-09-25	12:53:00	4	sp8	1	CamB2	2	standingclose	0.5	Kobus ellipsiprymnus	Waterbuck	Mof_d_04	1	Mofela_d_Kel_141
48314	Waterbuck	84088	DCIM1762.JPG	20230928\Cam B2	2023-09-25 12:53:02	4	NA	FALSE	FALSE	Mofela	dry	FALSE	NA	NA	NA	2023-09-25	12:53:00	4	sp8	1	CamB2	2	feetdrink	0.5	Kobus ellipsiprymnus	Waterbuck	Mof_d_04	1	Mofela_d_Kel_141
48315	Waterbuck	84087	DCIM1762.JPG	20230928\Cam B2	2023-09-25 12:53:02	4	NA	FALSE	FALSE	Mofela	dry	FALSE	NA	NA	NA	2023-09-25	12:53:00	4	sp7	1	CamB2	2	feetdrink	0.5	Kobus ellipsiprymnus	Waterbuck	Mof_d_04	1	Mofela_d_Kel_141
48316	Waterbuck	84085	DCIM1762.JPG	20230928\Cam B2	2023-09-25 12:53:02	4	NA	FALSE	FALSE	Mofela	dry	FALSE	NA	NA	NA	2023-09-25	12:53:00	4	sp5	1	CamB2	2	standingclose	0.5	Kobus ellipsiprymnus	Waterbuck	Mof_d_04	1	Mofela_d_Kel_141
48317	Waterbuck	84087	DCIM1762.JPG	20230928\Cam B2	2023-09-25 12:53:02	4	NA	FALSE	FALSE	Mofela	dry	FALSE	NA	NA	NA	2023-09-25	12:53:00	4	sp7	1	CamB2	2	standingclose	0.5	Kobus ellipsiprymnus	Waterbuck	Mof_d_04	1	Mofela_d_Kel_141
48318	Waterbuck	84085	DCIM1762.JPG	20230928\Cam B2	2023-09-25 12:53:02	4	NA	FALSE	FALSE	Mofela	dry	FALSE	NA	NA	NA	2023-09-25	12:53:00	4	sp5	1	CamB2	2	feetdrink	0.5	Kobus ellipsiprymnus	Waterbuck	Mof_d_04	1	Mofela_d_Kel_141
48319	Waterbuck	84092	DCIM1763.JPG	20230928\Cam B2	2023-09-25 12:54:02	4	NA	FALSE	FALSE	Mofela	dry	FALSE	NA	NA	NA	2023-09-25	12:54:00	4	sp8	1	CamB2	2	feetdrink	0.5	Kobus ellipsiprymnus	Waterbuck	Mof_d_04	1	Mofela_d_Kel_141
48320	Waterbuck	84091	DCIM1763.JPG	20230928\Cam B2	2023-09-25 12:54:02	4	NA	FALSE	FALSE	Mofela	dry	FALSE	NA	NA	NA	2023-09-25	12:54:00	4	sp7	1	CamB2	2	feetdrink	0.5	Kobus ellipsiprymnus	Waterbuck	Mof_d_04	1	Mofela_d_Kel_141
48321	Waterbuck	84092	DCIM1763.JPG	20230928\Cam B2	2023-09-25 12:54:02	4	NA	FALSE	FALSE	Mofela	dry	FALSE	NA	NA	NA	2023-09-25	12:54:00	4	sp8	1	CamB2	2	standingclose	0.5	Kobus ellipsiprymnus	Waterbuck	Mof_d_04	1	Mofela_d_Kel_141
48322	Waterbuck	84091	DCIM1763.JPG	20230928\Cam B2	2023-09-25 12:54:02	4	NA	FALSE	FALSE	Mofela	dry	FALSE	NA	NA	NA	2023-09-25	12:54:00	4	sp7	1	CamB2	2	standingclose	0.5	Kobus ellipsiprymnus	Waterbuck	Mof_d_04	1	Mofela_d_Kel_141
48323	Waterbuck	84090	DCIM1763.JPG	20230928\Cam B2	2023-09-25 12:54:02	4	NA	FALSE	FALSE	Mofela	dry	FALSE	NA	NA	NA	2023-09-25	12:54:00	4	sp6	1	CamB2	2	feetdrink	0.5	Kobus ellipsiprymnus	Waterbuck	Mof_d_04	1	Mofela_d_Kel_141
48324	Waterbuck	84089	DCIM1763.JPG	20230928\Cam B2	2023-09-25 12:54:02	4	NA	FALSE	FALSE	Mofela	dry	FALSE	NA	NA	NA	2023-09-25	12:54:00	4	sp5	1	CamB2	2	standingclose	0.5	Kobus ellipsiprymnus	Waterbuck	Mof_d_04	1	Mofela_d_Kel_141
48325	Waterbuck	84090	DCIM1763.JPG	20230928\Cam B2	2023-09-25 12:54:02	4	NA	FALSE	FALSE	Mofela	dry	FALSE	NA	NA	NA	2023-09-25	12:54:00	4	sp6	1	CamB2	2	standingclose	0.5	Kobus ellipsiprymnus	Waterbuck	Mof_d_04	1	Mofela_d_Kel_141
48326	Waterbuck	84089	DCIM1763.JPG	20230928\Cam B2	2023-09-25 12:54:02	4	NA	FALSE	FALSE	Mofela	dry	FALSE	NA	NA	NA	2023-09-25	12:54:00	4	sp5	1	CamB2	2	feetdrink	0.5	Kobus ellipsiprymnus	Waterbuck	Mof_d_04	1	Mofela_d_Kel_141
48327	Waterbuck	84094	DCIM1764.JPG	20230928\Cam B2	2023-09-25 12:55:02	2	NA	FALSE	FALSE	Mofela	dry	FALSE	NA	NA	NA	2023-09-25	12:55:00	2	sp8	1	CamB2	1	standingclose	1	Kobus ellipsiprymnus	Waterbuck	Mof_d_04	1	Mofela_d_Kel_141
48328	Waterbuck	84093	DCIM1764.JPG	20230928\Cam B2	2023-09-25 12:55:02	2	NA	FALSE	FALSE	Mofela	dry	FALSE	NA	NA	NA	2023-09-25	12:55:00	2	sp6	1	CamB2	1	standingclose	1	Kobus ellipsiprymnus	Waterbuck	Mof_d_04	1	Mofela_d_Kel_141
48329	Waterbuck	84096	DCIM1765.JPG	20230928\Cam B2	2023-09-25 12:56:02	3	NA	FALSE	FALSE	Mofela	dry	FALSE	NA	NA	NA	2023-09-25	12:56:00	2	sp8	1.5	CamB2	1	standingclose	1.5	Kobus ellipsiprymnus	Waterbuck	Mof_d_04	1	Mofela_d_Kel_141
48330	Waterbuck	84095	DCIM1765.JPG	20230928\Cam B2	2023-09-25 12:56:02	3	NA	FALSE	FALSE	Mofela	dry	FALSE	NA	NA	NA	2023-09-25	12:56:00	2	sp7	1.5	CamB2	1	standingclose	1.5	Kobus ellipsiprymnus	Waterbuck	Mof_d_04	1	Mofela_d_Kel_141
48331	Waterbuck	84097	DCIM1766.JPG	20230928\Cam B2	2023-09-25 12:57:02	2	NA	FALSE	FALSE	Mofela	dry	FALSE	NA	NA	NA	2023-09-25	12:57:00	2	sp7	1	CamB2	1	standingclose	1	Kobus ellipsiprymnus	Waterbuck	Mof_d_04	1	Mofela_d_Kel_141
48332	Waterbuck	84098	DCIM1766.JPG	20230928\Cam B2	2023-09-25 12:57:02	2	NA	FALSE	FALSE	Mofela	dry	FALSE	NA	NA	NA	2023-09-25	12:57:00	2	sp8	1	CamB2	1	standingclose	1	Kobus ellipsiprymnus	Waterbuck	Mof_d_04	1	Mofela_d_Kel_141
48333	Waterbuck	84099	DCIM1767.JPG	20230928\Cam B2	2023-09-25 12:58:02	2	NA	FALSE	FALSE	Mofela	dry	FALSE	NA	NA	NA	2023-09-25	12:58:00	1	sp8	2	CamB2	1	standingclose	2	Kobus ellipsiprymnus	Waterbuck	Mof_d_04	1	Mofela_d_Kel_141
48334	Waterbuck	84100	DCIM1768.JPG	20230928\Cam B2	2023-09-25 12:59:02	2	NA	FALSE	FALSE	Mofela	dry	FALSE	NA	NA	NA	2023-09-25	12:59:00	1	sp8	2	CamB2	2	standingclose	1	Kobus ellipsiprymnus	Waterbuck	Mof_d_04	1	Mofela_d_Kel_141
48335	Waterbuck	84100	DCIM1768.JPG	20230928\Cam B2	2023-09-25 12:59:02	2	NA	FALSE	FALSE	Mofela	dry	FALSE	NA	NA	NA	2023-09-25	12:59:00	1	sp8	2	CamB2	2	drinking	1	Kobus ellipsiprymnus	Waterbuck	Mof_d_04	1	Mofela_d_Kel_141
48336	Waterbuck	84101	DCIM1769.JPG	20230928\Cam B2	2023-09-25 13:00:02	2	NA	FALSE	FALSE	Mofela	dry	FALSE	NA	NA	NA	2023-09-25	13:00:00	1	sp8	2	CamB2	1	standingclose	2	Kobus ellipsiprymnus	Waterbuck	Mof_d_04	1	Mofela_d_Kel_141
48337	Waterbuck	84103	DCIM1770.JPG	20230928\Cam B2	2023-09-25 13:01:02	3	NA	FALSE	FALSE	Mofela	dry	FALSE	NA	NA	NA	2023-09-25	13:01:00	2	sp8	1.5	CamB2	1	standingclose	1.5	Kobus ellipsiprymnus	Waterbuck	Mof_d_04	1	Mofela_d_Kel_141
48338	Waterbuck	84102	DCIM1770.JPG	20230928\Cam B2	2023-09-25 13:01:02	3	NA	FALSE	FALSE	Mofela	dry	FALSE	NA	NA	NA	2023-09-25	13:01:00	2	sp7	1.5	CamB2	1	standingclose	1.5	Kobus ellipsiprymnus	Waterbuck	Mof_d_04	1	Mofela_d_Kel_141
48339	Waterbuck	84105	DCIM1771.JPG	20230928\Cam B2	2023-09-25 13:02:02	4	NA	FALSE	FALSE	Mofela	dry	FALSE	NA	NA	NA	2023-09-25	13:02:00	2	sp7	2	CamB2	1	standingclose	2	Kobus ellipsiprymnus	Waterbuck	Mof_d_04	1	Mofela_d_Kel_141
48340	Waterbuck	84106	DCIM1771.JPG	20230928\Cam B2	2023-09-25 13:02:02	4	NA	FALSE	FALSE	Mofela	dry	FALSE	NA	NA	NA	2023-09-25	13:02:00	2	sp8	2	CamB2	1	standingclose	2	Kobus ellipsiprymnus	Waterbuck	Mof_d_04	1	Mofela_d_Kel_141
48341	Waterbuck	84108	DCIM1772.JPG	20230928\Cam B2	2023-09-25 13:03:02	3	NA	FALSE	FALSE	Mofela	dry	FALSE	NA	NA	NA	2023-09-25	13:03:00	1	sp7	3	CamB2	1	standingclose	3	Kobus ellipsiprymnus	Waterbuck	Mof_d_04	1	Mofela_d_Kel_141
48342	Waterbuck	84111	DCIM1773.JPG	20230928\Cam B2	2023-09-25 13:04:02	2	NA	FALSE	FALSE	Mofela	dry	FALSE	NA	NA	NA	2023-09-25	13:04:00	1	sp7	2	CamB2	1	standingclose	2	Kobus ellipsiprymnus	Waterbuck	Mof_d_04	1	Mofela_d_Kel_141
48343	Waterbuck	84112	DCIM1774.JPG	20230928\Cam B2	2023-09-25 13:05:02	2	NA	FALSE	FALSE	Mofela	dry	FALSE	NA	NA	NA	2023-09-25	13:05:00	2	sp7	1	CamB2	1	standingclose	1	Kobus ellipsiprymnus	Waterbuck	Mof_d_04	1	Mofela_d_Kel_141
48344	Waterbuck	84113	DCIM1774.JPG	20230928\Cam B2	2023-09-25 13:05:02	2	NA	FALSE	FALSE	Mofela	dry	FALSE	NA	NA	NA	2023-09-25	13:05:00	2	sp8	1	CamB2	1	standingclose	1	Kobus ellipsiprymnus	Waterbuck	Mof_d_04	1	Mofela_d_Kel_141
48345	Waterbuck	84114	DCIM1775.JPG	20230928\Cam B2	2023-09-25 13:06:02	1	NA	FALSE	FALSE	Mofela	dry	FALSE	NA	NA	NA	2023-09-25	13:06:00	1	sp7	1	CamB2	1	standingclose	1	Kobus ellipsiprymnus	Waterbuck	Mof_d_04	1	Mofela_d_Kel_141
48346	Waterbuck	84124	DCIM1785.JPG	20230928\Cam B2	2023-09-25 13:16:02	1	NA	FALSE	FALSE	Mofela	dry	FALSE	NA	NA	NA	2023-09-25	13:16:00	1	sp4	1	CamB2	1	standingclose	1	Kobus ellipsiprymnus	Waterbuck	Mof_d_04	1	Mofela_d_Kel_141
48347	Waterbuck	84125	DCIM1786.JPG	20230928\Cam B2	2023-09-25 13:17:02	1	NA	FALSE	FALSE	Mofela	dry	FALSE	NA	NA	NA	2023-09-25	13:17:00	1	sp4	1	CamB2	1	feetdrink	1	Kobus ellipsiprymnus	Waterbuck	Mof_d_04	1	Mofela_d_Kel_141
48348	Waterbuck	84126	DCIM1787.JPG	20230928\Cam B2	2023-09-25 13:18:02	2	NA	FALSE	FALSE	Mofela	dry	FALSE	NA	NA	NA	2023-09-25	13:18:00	2	sp2	1	CamB2	2	standingclose	0.5	Kobus ellipsiprymnus	Waterbuck	Mof_d_04	1	Mofela_d_Kel_141
48349	Waterbuck	84126	DCIM1787.JPG	20230928\Cam B2	2023-09-25 13:18:02	2	NA	FALSE	FALSE	Mofela	dry	FALSE	NA	NA	NA	2023-09-25	13:18:00	2	sp2	1	CamB2	2	feetdrink	0.5	Kobus ellipsiprymnus	Waterbuck	Mof_d_04	1	Mofela_d_Kel_141
48350	Waterbuck	84127	DCIM1787.JPG	20230928\Cam B2	2023-09-25 13:18:02	2	NA	FALSE	FALSE	Mofela	dry	FALSE	NA	NA	NA	2023-09-25	13:18:00	2	sp4	1	CamB2	2	feetdrink	0.5	Kobus ellipsiprymnus	Waterbuck	Mof_d_04	1	Mofela_d_Kel_141
48351	Waterbuck	84127	DCIM1787.JPG	20230928\Cam B2	2023-09-25 13:18:02	2	NA	FALSE	FALSE	Mofela	dry	FALSE	NA	NA	NA	2023-09-25	13:18:00	2	sp4	1	CamB2	2	standingclose	0.5	Kobus ellipsiprymnus	Waterbuck	Mof_d_04	1	Mofela_d_Kel_141
48352	Waterbuck	84129	DCIM1788.JPG	20230928\Cam B2	2023-09-25 13:19:02	2	NA	FALSE	FALSE	Mofela	dry	FALSE	NA	NA	NA	2023-09-25	13:19:00	2	sp4	1	CamB2	2	feetdrink	0.5	Kobus ellipsiprymnus	Waterbuck	Mof_d_04	1	Mofela_d_Kel_141
48353	Waterbuck	84128	DCIM1788.JPG	20230928\Cam B2	2023-09-25 13:19:02	2	NA	FALSE	FALSE	Mofela	dry	FALSE	NA	NA	NA	2023-09-25	13:19:00	2	sp2	1	CamB2	2	drinking	0.5	Kobus ellipsiprymnus	Waterbuck	Mof_d_04	1	Mofela_d_Kel_141
48354	Waterbuck	84129	DCIM1788.JPG	20230928\Cam B2	2023-09-25 13:19:02	2	NA	FALSE	FALSE	Mofela	dry	FALSE	NA	NA	NA	2023-09-25	13:19:00	2	sp4	1	CamB2	2	drinking	0.5	Kobus ellipsiprymnus	Waterbuck	Mof_d_04	1	Mofela_d_Kel_141
48355	Waterbuck	84128	DCIM1788.JPG	20230928\Cam B2	2023-09-25 13:19:02	2	NA	FALSE	FALSE	Mofela	dry	FALSE	NA	NA	NA	2023-09-25	13:19:00	2	sp2	1	CamB2	2	feetdrink	0.5	Kobus ellipsiprymnus	Waterbuck	Mof_d_04	1	Mofela_d_Kel_141
48356	Waterbuck	84130	DCIM1789.JPG	20230928\Cam B2	2023-09-25 13:20:02	1	NA	FALSE	FALSE	Mofela	dry	FALSE	NA	NA	NA	2023-09-25	13:20:00	1	sp5	1	CamB2	1	drinking	1	Kobus ellipsiprymnus	Waterbuck	Mof_d_04	1	Mofela_d_Kel_141
48357	Waterbuck	84131	DCIM1797.JPG	20230928\Cam B2	2023-09-25 13:28:01	1	NA	FALSE	FALSE	Mofela	dry	FALSE	NA	NA	NA	2023-09-25	13:28:00	1	sp6	1	CamB2	1	standingclose	1	Kobus ellipsiprymnus	Waterbuck	Mof_d_04	1	Mofela_d_Kel_141
48358	Waterbuck	84132	DCIM1798.JPG	20230928\Cam B2	2023-09-25 13:29:01	1	NA	FALSE	FALSE	Mofela	dry	FALSE	NA	NA	NA	2023-09-25	13:29:00	1	sp6	1	CamB2	1	feetdrink	1	Kobus ellipsiprymnus	Waterbuck	Mof_d_04	1	Mofela_d_Kel_141
48359	Waterbuck	84133	DCIM1799.JPG	20230928\Cam B2	2023-09-25 13:30:01	1	NA	FALSE	FALSE	Mofela	dry	FALSE	NA	NA	NA	2023-09-25	13:30:00	1	sp6	1	CamB2	1	feetdrink	1	Kobus ellipsiprymnus	Waterbuck	Mof_d_04	1	Mofela_d_Kel_141
48360	Waterbuck	84137	DCIM1805.JPG	20230928\Cam B2	2023-09-25 13:36:01	1	NA	FALSE	FALSE	Mofela	dry	FALSE	NA	NA	NA	2023-09-25	13:36:00	2	sp6	0.5	CamB2	2	feetdrink	0.25	Kobus ellipsiprymnus	Waterbuck	Mof_d_04	1	Mofela_d_Kel_141
48361	Waterbuck	84137	DCIM1805.JPG	20230928\Cam B2	2023-09-25 13:36:01	1	NA	FALSE	FALSE	Mofela	dry	FALSE	NA	NA	NA	2023-09-25	13:36:00	2	sp6	0.5	CamB2	2	standingclose	0.25	Kobus ellipsiprymnus	Waterbuck	Mof_d_04	1	Mofela_d_Kel_141
48362	Waterbuck	84138	DCIM1805.JPG	20230928\Cam B2	2023-09-25 13:36:01	1	NA	FALSE	FALSE	Mofela	dry	FALSE	NA	NA	NA	2023-09-25	13:36:00	2	sp7	0.5	CamB2	2	standingclose	0.25	Kobus ellipsiprymnus	Waterbuck	Mof_d_04	1	Mofela_d_Kel_141
48363	Waterbuck	84138	DCIM1805.JPG	20230928\Cam B2	2023-09-25 13:36:01	1	NA	FALSE	FALSE	Mofela	dry	FALSE	NA	NA	NA	2023-09-25	13:36:00	2	sp7	0.5	CamB2	2	feetdrink	0.25	Kobus ellipsiprymnus	Waterbuck	Mof_d_04	1	Mofela_d_Kel_141
48364	Waterbuck	84139	DCIM1806.JPG	20230928\Cam B2	2023-09-25 13:37:02	2	NA	FALSE	FALSE	Mofela	dry	FALSE	NA	NA	NA	2023-09-25	13:37:00	2	sp6	1	CamB2	3	standingclose	0.333333333333333	Kobus ellipsiprymnus	Waterbuck	Mof_d_04	1	Mofela_d_Kel_141
48365	Waterbuck	84140	DCIM1806.JPG	20230928\Cam B2	2023-09-25 13:37:02	2	NA	FALSE	FALSE	Mofela	dry	FALSE	NA	NA	NA	2023-09-25	13:37:00	2	sp7	1	CamB2	3	feetdrink	0.333333333333333	Kobus ellipsiprymnus	Waterbuck	Mof_d_04	1	Mofela_d_Kel_141
48366	Waterbuck	84140	DCIM1806.JPG	20230928\Cam B2	2023-09-25 13:37:02	2	NA	FALSE	FALSE	Mofela	dry	FALSE	NA	NA	NA	2023-09-25	13:37:00	2	sp7	1	CamB2	3	feetinwater	0.333333333333333	Kobus ellipsiprymnus	Waterbuck	Mof_d_04	1	Mofela_d_Kel_141
48367	Waterbuck	84139	DCIM1806.JPG	20230928\Cam B2	2023-09-25 13:37:02	2	NA	FALSE	FALSE	Mofela	dry	FALSE	NA	NA	NA	2023-09-25	13:37:00	2	sp6	1	CamB2	3	feetdrink	0.333333333333333	Kobus ellipsiprymnus	Waterbuck	Mof_d_04	1	Mofela_d_Kel_141
48368	Waterbuck	84139	DCIM1806.JPG	20230928\Cam B2	2023-09-25 13:37:02	2	NA	FALSE	FALSE	Mofela	dry	FALSE	NA	NA	NA	2023-09-25	13:37:00	2	sp6	1	CamB2	3	feetinwater	0.333333333333333	Kobus ellipsiprymnus	Waterbuck	Mof_d_04	1	Mofela_d_Kel_141
48369	Waterbuck	84140	DCIM1806.JPG	20230928\Cam B2	2023-09-25 13:37:02	2	NA	FALSE	FALSE	Mofela	dry	FALSE	NA	NA	NA	2023-09-25	13:37:00	2	sp7	1	CamB2	3	standingclose	0.333333333333333	Kobus ellipsiprymnus	Waterbuck	Mof_d_04	1	Mofela_d_Kel_141
48370	Waterbuck	84142	DCIM1807.JPG	20230928\Cam B2	2023-09-25 13:38:02	2	NA	FALSE	FALSE	Mofela	dry	FALSE	NA	NA	NA	2023-09-25	13:38:00	2	sp7	1	CamB2	2	standingclose	0.5	Kobus ellipsiprymnus	Waterbuck	Mof_d_04	1	Mofela_d_Kel_141
48371	Waterbuck	84142	DCIM1807.JPG	20230928\Cam B2	2023-09-25 13:38:02	2	NA	FALSE	FALSE	Mofela	dry	FALSE	NA	NA	NA	2023-09-25	13:38:00	2	sp7	1	CamB2	2	feetinwater	0.5	Kobus ellipsiprymnus	Waterbuck	Mof_d_04	1	Mofela_d_Kel_141
48372	Waterbuck	84141	DCIM1807.JPG	20230928\Cam B2	2023-09-25 13:38:02	2	NA	FALSE	FALSE	Mofela	dry	FALSE	NA	NA	NA	2023-09-25	13:38:00	2	sp6	1	CamB2	2	feetinwater	0.5	Kobus ellipsiprymnus	Waterbuck	Mof_d_04	1	Mofela_d_Kel_141
48373	Waterbuck	84141	DCIM1807.JPG	20230928\Cam B2	2023-09-25 13:38:02	2	NA	FALSE	FALSE	Mofela	dry	FALSE	NA	NA	NA	2023-09-25	13:38:00	2	sp6	1	CamB2	2	standingclose	0.5	Kobus ellipsiprymnus	Waterbuck	Mof_d_04	1	Mofela_d_Kel_141
48374	Waterbuck	84158	DCIM1849.JPG	20230928\Cam B2	2023-09-25 14:20:01	2	NA	FALSE	FALSE	Mofela	dry	FALSE	NA	NA	NA	2023-09-25	14:20:00	2	sp2	1	CamB2	1	feetinwater	1	Kobus ellipsiprymnus	Waterbuck	Mof_d_04	1	Mofela_d_Kel_142
48375	Waterbuck	84159	DCIM1849.JPG	20230928\Cam B2	2023-09-25 14:20:01	2	NA	FALSE	FALSE	Mofela	dry	FALSE	NA	NA	NA	2023-09-25	14:20:00	2	sp6	1	CamB2	1	feetinwater	1	Kobus ellipsiprymnus	Waterbuck	Mof_d_04	1	Mofela_d_Kel_142
48376	Waterbuck	84160	DCIM1850.JPG	20230928\Cam B2	2023-09-25 14:21:01	2	NA	FALSE	FALSE	Mofela	dry	FALSE	NA	NA	NA	2023-09-25	14:21:00	1	sp7	2	CamB2	1	feetinwater	2	Kobus ellipsiprymnus	Waterbuck	Mof_d_04	1	Mofela_d_Kel_142
48377	Waterbuck	84162	DCIM1851.JPG	20230928\Cam B2	2023-09-25 14:22:01	2	NA	FALSE	FALSE	Mofela	dry	FALSE	NA	NA	NA	2023-09-25	14:22:00	2	sp4	1	CamB2	2	standingclose	0.5	Kobus ellipsiprymnus	Waterbuck	Mof_d_04	1	Mofela_d_Kel_142
48378	Waterbuck	84161	DCIM1851.JPG	20230928\Cam B2	2023-09-25 14:22:01	2	NA	FALSE	FALSE	Mofela	dry	FALSE	NA	NA	NA	2023-09-25	14:22:00	2	sp2	1	CamB2	2	standingclose	0.5	Kobus ellipsiprymnus	Waterbuck	Mof_d_04	1	Mofela_d_Kel_142
48379	Waterbuck	84162	DCIM1851.JPG	20230928\Cam B2	2023-09-25 14:22:01	2	NA	FALSE	FALSE	Mofela	dry	FALSE	NA	NA	NA	2023-09-25	14:22:00	2	sp4	1	CamB2	2	feetinwater	0.5	Kobus ellipsiprymnus	Waterbuck	Mof_d_04	1	Mofela_d_Kel_142
48380	Waterbuck	84161	DCIM1851.JPG	20230928\Cam B2	2023-09-25 14:22:01	2	NA	FALSE	FALSE	Mofela	dry	FALSE	NA	NA	NA	2023-09-25	14:22:00	2	sp2	1	CamB2	2	feetinwater	0.5	Kobus ellipsiprymnus	Waterbuck	Mof_d_04	1	Mofela_d_Kel_142
48381	Waterbuck	84163	DCIM1852.JPG	20230928\Cam B2	2023-09-25 14:23:01	2	NA	FALSE	FALSE	Mofela	dry	FALSE	NA	NA	NA	2023-09-25	14:23:00	2	sp2	1	CamB2	2	standingclose	0.5	Kobus ellipsiprymnus	Waterbuck	Mof_d_04	1	Mofela_d_Kel_142
48382	Waterbuck	84163	DCIM1852.JPG	20230928\Cam B2	2023-09-25 14:23:01	2	NA	FALSE	FALSE	Mofela	dry	FALSE	NA	NA	NA	2023-09-25	14:23:00	2	sp2	1	CamB2	2	feetinwater	0.5	Kobus ellipsiprymnus	Waterbuck	Mof_d_04	1	Mofela_d_Kel_142
48383	Waterbuck	84164	DCIM1852.JPG	20230928\Cam B2	2023-09-25 14:23:01	2	NA	FALSE	FALSE	Mofela	dry	FALSE	NA	NA	NA	2023-09-25	14:23:00	2	sp3	1	CamB2	2	standingclose	0.5	Kobus ellipsiprymnus	Waterbuck	Mof_d_04	1	Mofela_d_Kel_142
48384	Waterbuck	84164	DCIM1852.JPG	20230928\Cam B2	2023-09-25 14:23:01	2	NA	FALSE	FALSE	Mofela	dry	FALSE	NA	NA	NA	2023-09-25	14:23:00	2	sp3	1	CamB2	2	feetinwater	0.5	Kobus ellipsiprymnus	Waterbuck	Mof_d_04	1	Mofela_d_Kel_142
48385	Waterbuck	84165	DCIM1853.JPG	20230928\Cam B2	2023-09-25 14:24:01	1	NA	TRUE	FALSE	Mofela	dry	FALSE	NA	NA	NA	2023-09-25	14:24:00	1	sp3	1	CamB2	1	feetinwater	1	Kobus ellipsiprymnus	Waterbuck	Mof_d_04	1	Mofela_d_Kel_142
48386	Waterbuck	84166	DCIM1854.JPG	20230928\Cam B2	2023-09-25 14:25:01	1	NA	TRUE	FALSE	Mofela	dry	FALSE	NA	NA	NA	2023-09-25	14:25:00	1	sp3	1	CamB2	1	feetinwater	1	Kobus ellipsiprymnus	Waterbuck	Mof_d_04	1	Mofela_d_Kel_142
48387	Waterbuck	84167	DCIM1855.JPG	20230928\Cam B2	2023-09-25 14:26:01	1	NA	TRUE	FALSE	Mofela	dry	FALSE	NA	NA	NA	2023-09-25	14:26:00	1	sp3	1	CamB2	1	feetinwater	1	Kobus ellipsiprymnus	Waterbuck	Mof_d_04	1	Mofela_d_Kel_142
48388	Waterbuck	84168	DCIM1856.JPG	20230928\Cam B2	2023-09-25 14:27:01	1	NA	TRUE	FALSE	Mofela	dry	FALSE	NA	NA	NA	2023-09-25	14:27:00	1	sp3	1	CamB2	1	feetinwater	1	Kobus ellipsiprymnus	Waterbuck	Mof_d_04	1	Mofela_d_Kel_142
48389	Waterbuck	84169	DCIM1857.JPG	20230928\Cam B2	2023-09-25 14:28:01	1	NA	TRUE	FALSE	Mofela	dry	FALSE	NA	NA	NA	2023-09-25	14:28:00	1	sp3	1	CamB2	1	feetinwater	1	Kobus ellipsiprymnus	Waterbuck	Mof_d_04	1	Mofela_d_Kel_142
48390	Waterbuck	84170	DCIM1858.JPG	20230928\Cam B2	2023-09-25 14:29:01	1	NA	TRUE	FALSE	Mofela	dry	FALSE	NA	NA	NA	2023-09-25	14:29:00	1	sp3	1	CamB2	1	feetinwater	1	Kobus ellipsiprymnus	Waterbuck	Mof_d_04	1	Mofela_d_Kel_142
48391	Waterbuck	84171	DCIM1859.JPG	20230928\Cam B2	2023-09-25 14:30:01	1	NA	TRUE	FALSE	Mofela	dry	FALSE	NA	NA	NA	2023-09-25	14:30:00	1	sp3	1	CamB2	1	feetinwater	1	Kobus ellipsiprymnus	Waterbuck	Mof_d_04	1	Mofela_d_Kel_142
48392	Waterbuck	84172	DCIM1860.JPG	20230928\Cam B2	2023-09-25 14:31:01	1	NA	TRUE	FALSE	Mofela	dry	FALSE	NA	NA	NA	2023-09-25	14:31:00	1	sp3	1	CamB2	1	feetinwater	1	Kobus ellipsiprymnus	Waterbuck	Mof_d_04	1	Mofela_d_Kel_142
48393	Waterbuck	84173	DCIM1861.JPG	20230928\Cam B2	2023-09-25 14:32:01	1	NA	TRUE	FALSE	Mofela	dry	FALSE	NA	NA	NA	2023-09-25	14:32:00	1	sp3	1	CamB2	1	feetinwater	1	Kobus ellipsiprymnus	Waterbuck	Mof_d_04	1	Mofela_d_Kel_142
48394	Waterbuck	84175	DCIM1862.JPG	20230928\Cam B2	2023-09-25 14:33:01	1	NA	TRUE	FALSE	Mofela	dry	FALSE	NA	NA	NA	2023-09-25	14:33:00	1	sp3	1	CamB2	1	feetinwater	1	Kobus ellipsiprymnus	Waterbuck	Mof_d_04	1	Mofela_d_Kel_142
48395	Waterbuck	84177	DCIM1863.JPG	20230928\Cam B2	2023-09-25 14:34:01	1	NA	TRUE	FALSE	Mofela	dry	FALSE	NA	NA	NA	2023-09-25	14:34:00	1	sp3	1	CamB2	1	feetinwater	1	Kobus ellipsiprymnus	Waterbuck	Mof_d_04	1	Mofela_d_Kel_142
48396	Waterbuck	84178	DCIM1864.JPG	20230928\Cam B2	2023-09-25 14:35:01	1	NA	TRUE	FALSE	Mofela	dry	FALSE	NA	NA	NA	2023-09-25	14:35:00	1	sp3	1	CamB2	1	feetinwater	1	Kobus ellipsiprymnus	Waterbuck	Mof_d_04	1	Mofela_d_Kel_142
48397	Waterbuck	84179	DCIM1865.JPG	20230928\Cam B2	2023-09-25 14:36:01	1	NA	TRUE	FALSE	Mofela	dry	FALSE	NA	NA	NA	2023-09-25	14:36:00	1	sp3	1	CamB2	1	feetinwater	1	Kobus ellipsiprymnus	Waterbuck	Mof_d_04	1	Mofela_d_Kel_142
48398	Waterbuck	84180	DCIM1866.JPG	20230928\Cam B2	2023-09-25 14:37:01	1	NA	FALSE	FALSE	Mofela	dry	FALSE	NA	NA	NA	2023-09-25	14:37:00	1	sp3	1	CamB2	1	feetinwater	1	Kobus ellipsiprymnus	Waterbuck	Mof_d_04	1	Mofela_d_Kel_142
48399	Waterbuck	84182	DCIM1867.JPG	20230928\Cam B2	2023-09-25 14:38:01	1	NA	FALSE	FALSE	Mofela	dry	FALSE	NA	NA	NA	2023-09-25	14:38:00	1	sp3	1	CamB2	1	feetinwater	1	Kobus ellipsiprymnus	Waterbuck	Mof_d_04	1	Mofela_d_Kel_142
48400	Waterbuck	84183	DCIM1868.JPG	20230928\Cam B2	2023-09-25 14:39:01	1	NA	FALSE	FALSE	Mofela	dry	FALSE	NA	NA	NA	2023-09-25	14:39:00	1	sp3	1	CamB2	1	feetinwater	1	Kobus ellipsiprymnus	Waterbuck	Mof_d_04	1	Mofela_d_Kel_142
48401	Waterbuck	84184	DCIM1869.JPG	20230928\Cam B2	2023-09-25 14:40:01	1	NA	FALSE	FALSE	Mofela	dry	FALSE	NA	NA	NA	2023-09-25	14:40:00	1	sp3	1	CamB2	1	feetinwater	1	Kobus ellipsiprymnus	Waterbuck	Mof_d_04	1	Mofela_d_Kel_142
48402	Waterbuck	84185	DCIM1870.JPG	20230928\Cam B2	2023-09-25 14:41:01	1	NA	FALSE	FALSE	Mofela	dry	FALSE	NA	NA	NA	2023-09-25	14:41:00	1	sp3	1	CamB2	1	feetinwater	1	Kobus ellipsiprymnus	Waterbuck	Mof_d_04	1	Mofela_d_Kel_142
48403	Waterbuck	84186	DCIM1871.JPG	20230928\Cam B2	2023-09-25 14:42:01	1	NA	FALSE	FALSE	Mofela	dry	FALSE	NA	NA	NA	2023-09-25	14:42:00	1	sp3	1	CamB2	1	feetinwater	1	Kobus ellipsiprymnus	Waterbuck	Mof_d_04	1	Mofela_d_Kel_142
48404	Waterbuck	84187	DCIM1872.JPG	20230928\Cam B2	2023-09-25 14:43:01	1	NA	FALSE	FALSE	Mofela	dry	FALSE	NA	NA	NA	2023-09-25	14:43:00	1	sp3	1	CamB2	1	feetinwater	1	Kobus ellipsiprymnus	Waterbuck	Mof_d_04	1	Mofela_d_Kel_142
48405	Waterbuck	84188	DCIM1873.JPG	20230928\Cam B2	2023-09-25 14:44:01	1	NA	FALSE	FALSE	Mofela	dry	FALSE	NA	NA	NA	2023-09-25	14:44:00	1	sp3	1	CamB2	1	feetinwater	1	Kobus ellipsiprymnus	Waterbuck	Mof_d_04	1	Mofela_d_Kel_142
48406	Waterbuck	5440	DCIM1874.JPG	20230928\Cam B2	2023-09-25 14:45:01	1	NA	FALSE	FALSE	Mofela	dry	FALSE	NA	NA	NA	2023-09-25	14:45:00	1	sp3	1	CamB2	1	feetinwater	1	Kobus ellipsiprymnus	Waterbuck	Mof_d_04	1	Mofela_d_Kel_142
48407	Waterbuck	84191	DCIM1875.JPG	20230928\Cam B2	2023-09-25 14:46:01	1	NA	FALSE	FALSE	Mofela	dry	FALSE	NA	NA	NA	2023-09-25	14:46:00	1	sp3	1	CamB2	1	feetinwater	1	Kobus ellipsiprymnus	Waterbuck	Mof_d_04	1	Mofela_d_Kel_142
48408	Waterbuck	84192	DCIM1876.JPG	20230928\Cam B2	2023-09-25 14:47:01	1	NA	FALSE	FALSE	Mofela	dry	FALSE	NA	NA	NA	2023-09-25	14:47:00	1	sp3	1	CamB2	1	feetinwater	1	Kobus ellipsiprymnus	Waterbuck	Mof_d_04	1	Mofela_d_Kel_142
48409	Waterbuck	84193	DCIM1877.JPG	20230928\Cam B2	2023-09-25 14:48:01	1	NA	FALSE	FALSE	Mofela	dry	FALSE	NA	NA	NA	2023-09-25	14:48:00	1	sp3	1	CamB2	1	feetinwater	1	Kobus ellipsiprymnus	Waterbuck	Mof_d_04	1	Mofela_d_Kel_142
48410	Waterbuck	84194	DCIM1878.JPG	20230928\Cam B2	2023-09-25 14:49:01	1	NA	FALSE	FALSE	Mofela	dry	FALSE	NA	NA	NA	2023-09-25	14:49:00	1	sp3	1	CamB2	1	feetinwater	1	Kobus ellipsiprymnus	Waterbuck	Mof_d_04	1	Mofela_d_Kel_142
48411	Waterbuck	84195	DCIM1879.JPG	20230928\Cam B2	2023-09-25 14:50:01	1	NA	FALSE	FALSE	Mofela	dry	FALSE	NA	NA	NA	2023-09-25	14:50:00	1	sp3	1	CamB2	1	feetinwater	1	Kobus ellipsiprymnus	Waterbuck	Mof_d_04	1	Mofela_d_Kel_142
48412	Waterbuck	84196	DCIM1880.JPG	20230928\Cam B2	2023-09-25 14:51:01	1	NA	FALSE	FALSE	Mofela	dry	FALSE	NA	NA	NA	2023-09-25	14:51:00	1	sp3	1	CamB2	1	feetinwater	1	Kobus ellipsiprymnus	Waterbuck	Mof_d_04	1	Mofela_d_Kel_142
48413	Waterbuck	84197	DCIM1881.JPG	20230928\Cam B2	2023-09-25 14:52:01	1	NA	FALSE	FALSE	Mofela	dry	FALSE	NA	NA	NA	2023-09-25	14:52:00	1	sp3	1	CamB2	1	feetinwater	1	Kobus ellipsiprymnus	Waterbuck	Mof_d_04	1	Mofela_d_Kel_142
48414	Waterbuck	84198	DCIM1882.JPG	20230928\Cam B2	2023-09-25 14:53:01	1	NA	FALSE	FALSE	Mofela	dry	FALSE	NA	NA	NA	2023-09-25	14:53:00	1	sp3	1	CamB2	1	feetinwater	1	Kobus ellipsiprymnus	Waterbuck	Mof_d_04	1	Mofela_d_Kel_142
48415	Waterbuck	84200	DCIM1883.JPG	20230928\Cam B2	2023-09-25 14:54:01	1	NA	FALSE	FALSE	Mofela	dry	FALSE	NA	NA	NA	2023-09-25	14:54:00	1	sp3	1	CamB2	1	feetinwater	1	Kobus ellipsiprymnus	Waterbuck	Mof_d_04	1	Mofela_d_Kel_142
48416	Waterbuck	84202	DCIM1884.JPG	20230928\Cam B2	2023-09-25 14:55:01	1	NA	FALSE	FALSE	Mofela	dry	FALSE	NA	NA	NA	2023-09-25	14:55:00	1	sp3	1	CamB2	1	feetinwater	1	Kobus ellipsiprymnus	Waterbuck	Mof_d_04	1	Mofela_d_Kel_142
48417	Waterbuck	84203	DCIM1885.JPG	20230928\Cam B2	2023-09-25 14:56:01	1	NA	FALSE	FALSE	Mofela	dry	FALSE	NA	NA	NA	2023-09-25	14:56:00	1	sp3	1	CamB2	1	feetinwater	1	Kobus ellipsiprymnus	Waterbuck	Mof_d_04	1	Mofela_d_Kel_142
48418	Waterbuck	84204	DCIM1886.JPG	20230928\Cam B2	2023-09-25 14:57:01	1	NA	FALSE	FALSE	Mofela	dry	FALSE	NA	NA	NA	2023-09-25	14:57:00	1	sp3	1	CamB2	1	feetinwater	1	Kobus ellipsiprymnus	Waterbuck	Mof_d_04	1	Mofela_d_Kel_142
48419	Waterbuck	84205	DCIM1887.JPG	20230928\Cam B2	2023-09-25 14:58:01	1	NA	FALSE	FALSE	Mofela	dry	FALSE	NA	NA	NA	2023-09-25	14:58:00	1	sp3	1	CamB2	1	feetinwater	1	Kobus ellipsiprymnus	Waterbuck	Mof_d_04	1	Mofela_d_Kel_142
48420	Waterbuck	84206	DCIM1888.JPG	20230928\Cam B2	2023-09-25 14:59:01	1	NA	FALSE	FALSE	Mofela	dry	FALSE	NA	NA	NA	2023-09-25	14:59:00	1	sp3	1	CamB2	1	feetinwater	1	Kobus ellipsiprymnus	Waterbuck	Mof_d_04	1	Mofela_d_Kel_142
48421	Waterbuck	84207	DCIM1889.JPG	20230928\Cam B2	2023-09-25 15:00:01	1	NA	FALSE	FALSE	Mofela	dry	FALSE	NA	NA	NA	2023-09-25	15:00:00	1	sp3	1	CamB2	1	feetinwater	1	Kobus ellipsiprymnus	Waterbuck	Mof_d_04	1	Mofela_d_Kel_142
48422	Waterbuck	84208	DCIM1890.JPG	20230928\Cam B2	2023-09-25 15:01:01	1	NA	FALSE	FALSE	Mofela	dry	FALSE	NA	NA	NA	2023-09-25	15:01:00	1	sp3	1	CamB2	1	feetinwater	1	Kobus ellipsiprymnus	Waterbuck	Mof_d_04	1	Mofela_d_Kel_142
48423	Waterbuck	84209	DCIM1891.JPG	20230928\Cam B2	2023-09-25 15:02:01	1	NA	FALSE	FALSE	Mofela	dry	FALSE	NA	NA	NA	2023-09-25	15:02:00	1	sp3	1	CamB2	1	feetinwater	1	Kobus ellipsiprymnus	Waterbuck	Mof_d_04	1	Mofela_d_Kel_142
48424	Waterbuck	84210	DCIM1892.JPG	20230928\Cam B2	2023-09-25 15:03:01	1	NA	FALSE	FALSE	Mofela	dry	FALSE	NA	NA	NA	2023-09-25	15:03:00	1	sp3	1	CamB2	1	feetinwater	1	Kobus ellipsiprymnus	Waterbuck	Mof_d_04	1	Mofela_d_Kel_142
48425	Waterbuck	84211	DCIM1893.JPG	20230928\Cam B2	2023-09-25 15:04:01	1	NA	FALSE	FALSE	Mofela	dry	FALSE	NA	NA	NA	2023-09-25	15:04:00	1	sp3	1	CamB2	1	feetinwater	1	Kobus ellipsiprymnus	Waterbuck	Mof_d_04	1	Mofela_d_Kel_142
48426	Waterbuck	84212	DCIM1894.JPG	20230928\Cam B2	2023-09-25 15:05:01	1	NA	FALSE	FALSE	Mofela	dry	FALSE	NA	NA	NA	2023-09-25	15:05:00	1	sp3	1	CamB2	1	feetinwater	1	Kobus ellipsiprymnus	Waterbuck	Mof_d_04	1	Mofela_d_Kel_142
48427	Waterbuck	84213	DCIM1895.JPG	20230928\Cam B2	2023-09-25 15:06:01	1	NA	FALSE	FALSE	Mofela	dry	FALSE	NA	NA	NA	2023-09-25	15:06:00	1	sp3	1	CamB2	1	feetinwater	1	Kobus ellipsiprymnus	Waterbuck	Mof_d_04	1	Mofela_d_Kel_142
48428	Waterbuck	84214	DCIM1896.JPG	20230928\Cam B2	2023-09-25 15:07:01	1	NA	FALSE	FALSE	Mofela	dry	FALSE	NA	NA	NA	2023-09-25	15:07:00	1	sp3	1	CamB2	1	feetinwater	1	Kobus ellipsiprymnus	Waterbuck	Mof_d_04	1	Mofela_d_Kel_142
48429	Waterbuck	84348	DCIM2974.JPG	20230928\Cam B2	2023-09-26 09:05:01	1	NA	FALSE	FALSE	Mofela	dry	FALSE	NA	NA	NA	2023-09-26	09:05:00	1	sp2	1	CamB2	1	standingclose	1	Kobus ellipsiprymnus	Waterbuck	Mof_d_04	1	Mofela_d_Kel_143
48430	Waterbuck	84349	DCIM2975.JPG	20230928\Cam B2	2023-09-26 09:06:01	1	NA	FALSE	FALSE	Mofela	dry	FALSE	NA	NA	NA	2023-09-26	09:06:00	1	sp2	1	CamB2	1	standingclose	1	Kobus ellipsiprymnus	Waterbuck	Mof_d_04	1	Mofela_d_Kel_143
48431	Waterbuck	84350	DCIM2976.JPG	20230928\Cam B2	2023-09-26 09:07:01	1	NA	FALSE	FALSE	Mofela	dry	FALSE	NA	NA	NA	2023-09-26	09:07:00	1	sp2	1	CamB2	1	feetdrink	1	Kobus ellipsiprymnus	Waterbuck	Mof_d_04	1	Mofela_d_Kel_143
48432	Waterbuck	84351	DCIM2977.JPG	20230928\Cam B2	2023-09-26 09:08:01	1	NA	FALSE	FALSE	Mofela	dry	FALSE	NA	NA	NA	2023-09-26	09:08:00	1	sp2	1	CamB2	1	feetdrink	1	Kobus ellipsiprymnus	Waterbuck	Mof_d_04	1	Mofela_d_Kel_143
48433	Waterbuck	84352	DCIM2978.JPG	20230928\Cam B2	2023-09-26 09:09:01	1	NA	FALSE	FALSE	Mofela	dry	FALSE	NA	NA	NA	2023-09-26	09:09:00	1	sp2	1	CamB2	1	standingclose	1	Kobus ellipsiprymnus	Waterbuck	Mof_d_04	1	Mofela_d_Kel_143
48434	Waterbuck	84425	DCIM3128.JPG	20230928\Cam B2	2023-09-26 11:39:02	1	NA	FALSE	FALSE	Mofela	dry	FALSE	NA	NA	NA	2023-09-26	11:39:00	1	sp7	1	CamB2	1	standingclose	1	Kobus ellipsiprymnus	Waterbuck	Mof_d_04	1	Mofela_d_Kel_144
48435	Waterbuck	84426	DCIM3129.JPG	20230928\Cam B2	2023-09-26 11:40:02	1	NA	FALSE	FALSE	Mofela	dry	FALSE	NA	NA	NA	2023-09-26	11:40:00	1	sp7	1	CamB2	1	feetdrink	1	Kobus ellipsiprymnus	Waterbuck	Mof_d_04	1	Mofela_d_Kel_144
48436	Waterbuck	84428	DCIM3130.JPG	20230928\Cam B2	2023-09-26 11:41:02	1	NA	FALSE	FALSE	Mofela	dry	FALSE	NA	NA	NA	2023-09-26	11:41:00	1	sp7	1	CamB2	1	feetinwater	1	Kobus ellipsiprymnus	Waterbuck	Mof_d_04	1	Mofela_d_Kel_144
48437	Waterbuck	84430	DCIM3131.JPG	20230928\Cam B2	2023-09-26 11:42:02	1	NA	FALSE	FALSE	Mofela	dry	FALSE	NA	NA	NA	2023-09-26	11:42:00	1	sp7	1	CamB2	1	feetdrink	1	Kobus ellipsiprymnus	Waterbuck	Mof_d_04	1	Mofela_d_Kel_144
48438	Waterbuck	84433	DCIM3132.JPG	20230928\Cam B2	2023-09-26 11:43:02	1	NA	FALSE	FALSE	Mofela	dry	FALSE	NA	NA	NA	2023-09-26	11:43:00	1	sp7	1	CamB2	1	feetinwater	1	Kobus ellipsiprymnus	Waterbuck	Mof_d_04	1	Mofela_d_Kel_144
48439	Waterbuck	84434	DCIM3133.JPG	20230928\Cam B2	2023-09-26 11:44:02	1	NA	FALSE	FALSE	Mofela	dry	FALSE	NA	NA	NA	2023-09-26	11:44:00	1	sp7	1	CamB2	1	standingclose	1	Kobus ellipsiprymnus	Waterbuck	Mof_d_04	1	Mofela_d_Kel_144
48440	Waterbuck	84436	DCIM3134.JPG	20230928\Cam B2	2023-09-26 11:45:02	1	NA	FALSE	FALSE	Mofela	dry	FALSE	NA	NA	NA	2023-09-26	11:45:00	1	sp7	1	CamB2	1	standingclose	1	Kobus ellipsiprymnus	Waterbuck	Mof_d_04	1	Mofela_d_Kel_144
48441	Waterbuck	84439	DCIM3135.JPG	20230928\Cam B2	2023-09-26 11:46:02	1	NA	FALSE	FALSE	Mofela	dry	FALSE	NA	NA	NA	2023-09-26	11:46:00	1	sp7	1	CamB2	1	standingclose	1	Kobus ellipsiprymnus	Waterbuck	Mof_d_04	1	Mofela_d_Kel_144
48442	Waterbuck	84673	DCIM4424.JPG	20230928\Cam B2	2023-09-27 09:15:01	1	NA	FALSE	FALSE	Mofela	dry	FALSE	NA	NA	NA	2023-09-27	09:15:00	1	sp2	1	CamB2	1	drinking	1	Kobus ellipsiprymnus	Waterbuck	Mof_d_04	1	Mofela_d_Kel_145
48443	Waterbuck	84674	DCIM4425.JPG	20230928\Cam B2	2023-09-27 09:16:01	1	NA	FALSE	FALSE	Mofela	dry	FALSE	NA	NA	NA	2023-09-27	09:16:00	1	sp2	1	CamB2	1	feetdrink	1	Kobus ellipsiprymnus	Waterbuck	Mof_d_04	1	Mofela_d_Kel_145
48444	Waterbuck	84675	DCIM4426.JPG	20230928\Cam B2	2023-09-27 09:17:01	1	NA	FALSE	FALSE	Mofela	dry	FALSE	NA	NA	NA	2023-09-27	09:17:00	1	sp2	1	CamB2	1	feetinwater	1	Kobus ellipsiprymnus	Waterbuck	Mof_d_04	1	Mofela_d_Kel_145
48445	Waterbuck	84676	DCIM4427.JPG	20230928\Cam B2	2023-09-27 09:18:01	1	NA	FALSE	FALSE	Mofela	dry	FALSE	NA	NA	NA	2023-09-27	09:18:00	1	sp2	1	CamB2	1	feetdrink	1	Kobus ellipsiprymnus	Waterbuck	Mof_d_04	1	Mofela_d_Kel_145
48446	Waterbuck	84678	DCIM4428.JPG	20230928\Cam B2	2023-09-27 09:19:01	1	NA	FALSE	FALSE	Mofela	dry	FALSE	NA	NA	NA	2023-09-27	09:19:00	1	sp2	1	CamB2	1	feetdrink	1	Kobus ellipsiprymnus	Waterbuck	Mof_d_04	1	Mofela_d_Kel_145
48447	Waterbuck	84852	DCIM4501.JPG	20230928\Cam B2	2023-09-27 10:32:02	1	NA	FALSE	FALSE	Mofela	dry	FALSE	NA	NA	NA	2023-09-27	10:32:00	1	sp8	1	CamB2	1	drinking	1	Kobus ellipsiprymnus	Waterbuck	Mof_d_04	1	Mofela_d_Kel_146
48448	Waterbuck	84863	DCIM4504.JPG	20230928\Cam B2	2023-09-27 10:35:02	1	NA	FALSE	FALSE	Mofela	dry	FALSE	NA	NA	NA	2023-09-27	10:35:00	1	sp2	1	CamB2	1	standingclose	1	Kobus ellipsiprymnus	Waterbuck	Mof_d_04	1	Mofela_d_Kel_146
48449	Waterbuck	84867	DCIM4505.JPG	20230928\Cam B2	2023-09-27 10:36:02	1	NA	FALSE	FALSE	Mofela	dry	FALSE	NA	NA	NA	2023-09-27	10:36:00	1	sp2	1	CamB2	1	standingclose	1	Kobus ellipsiprymnus	Waterbuck	Mof_d_04	1	Mofela_d_Kel_146
48450	Waterbuck	84874	DCIM4507.JPG	20230928\Cam B2	2023-09-27 10:38:02	1	NA	FALSE	FALSE	Mofela	dry	FALSE	NA	NA	NA	2023-09-27	10:38:00	1	sp8	1	CamB2	1	standingclose	1	Kobus ellipsiprymnus	Waterbuck	Mof_d_04	1	Mofela_d_Kel_146
48451	Waterbuck	84875	DCIM4508.JPG	20230928\Cam B2	2023-09-27 10:39:02	1	NA	FALSE	FALSE	Mofela	dry	FALSE	NA	NA	NA	2023-09-27	10:39:00	1	sp8	1	CamB2	1	standingclose	1	Kobus ellipsiprymnus	Waterbuck	Mof_d_04	1	Mofela_d_Kel_146
48452	Waterbuck	84888	DCIM4512.JPG	20230928\Cam B2	2023-09-27 10:43:02	1	NA	FALSE	FALSE	Mofela	dry	FALSE	NA	NA	NA	2023-09-27	10:43:00	1	sp8	1	CamB2	1	standingclose	1	Kobus ellipsiprymnus	Waterbuck	Mof_d_04	1	Mofela_d_Kel_146
48453	Waterbuck	84893	DCIM4513.JPG	20230928\Cam B2	2023-09-27 10:44:02	1	NA	FALSE	FALSE	Mofela	dry	FALSE	NA	NA	NA	2023-09-27	10:44:00	1	sp8	1	CamB2	1	drinking	1	Kobus ellipsiprymnus	Waterbuck	Mof_d_04	1	Mofela_d_Kel_146
48454	Waterbuck	85020	DCIM4558.JPG	20230928\Cam B2	2023-09-27 11:29:02	1	NA	FALSE	FALSE	Mofela	dry	FALSE	NA	NA	NA	2023-09-27	11:29:00	1	sp5	1	CamB2	1	feetdrink	1	Kobus ellipsiprymnus	Waterbuck	Mof_d_04	1	Mofela_d_Kel_147
48455	Waterbuck	85022	DCIM4559.JPG	20230928\Cam B2	2023-09-27 11:30:02	1	NA	FALSE	FALSE	Mofela	dry	FALSE	NA	NA	NA	2023-09-27	11:30:00	1	sp5	1	CamB2	1	feetinwater	1	Kobus ellipsiprymnus	Waterbuck	Mof_d_04	1	Mofela_d_Kel_147
48456	Waterbuck	85024	DCIM4560.JPG	20230928\Cam B2	2023-09-27 11:31:02	1	NA	FALSE	FALSE	Mofela	dry	FALSE	NA	NA	NA	2023-09-27	11:31:00	1	sp5	1	CamB2	1	feetinwater	1	Kobus ellipsiprymnus	Waterbuck	Mof_d_04	1	Mofela_d_Kel_147
48457	Waterbuck	85061	DCIM4582.JPG	20230928\Cam B2	2023-09-27 11:53:02	1	NA	FALSE	FALSE	Mofela	dry	FALSE	NA	NA	NA	2023-09-27	11:53:00	1	sp6	1	CamB2	2	standingclose	0.5	Kobus ellipsiprymnus	Waterbuck	Mof_d_04	1	Mofela_d_Kel_147
48458	Waterbuck	85061	DCIM4582.JPG	20230928\Cam B2	2023-09-27 11:53:02	1	NA	FALSE	FALSE	Mofela	dry	FALSE	NA	NA	NA	2023-09-27	11:53:00	1	sp6	1	CamB2	2	drinking	0.5	Kobus ellipsiprymnus	Waterbuck	Mof_d_04	1	Mofela_d_Kel_147
48459	Waterbuck	85062	DCIM4583.JPG	20230928\Cam B2	2023-09-27 11:54:02	1	NA	FALSE	FALSE	Mofela	dry	FALSE	NA	NA	NA	2023-09-27	11:54:00	1	sp6	1	CamB2	1	drinking	1	Kobus ellipsiprymnus	Waterbuck	Mof_d_04	1	Mofela_d_Kel_147
48460	Waterbuck	85064	DCIM4584.JPG	20230928\Cam B2	2023-09-27 11:55:02	1	NA	FALSE	FALSE	Mofela	dry	FALSE	NA	NA	NA	2023-09-27	11:55:00	1	sp6	1	CamB2	1	drinking	1	Kobus ellipsiprymnus	Waterbuck	Mof_d_04	1	Mofela_d_Kel_147
48461	Waterbuck	85067	DCIM4585.JPG	20230928\Cam B2	2023-09-27 11:56:02	1	NA	FALSE	FALSE	Mofela	dry	FALSE	NA	NA	NA	2023-09-27	11:56:00	1	sp6	1	CamB2	1	standingclose	1	Kobus ellipsiprymnus	Waterbuck	Mof_d_04	1	Mofela_d_Kel_147
48462	Waterbuck	85096	DCIM4646.JPG	20230928\Cam B2	2023-09-27 12:55:01	1	NA	FALSE	FALSE	Mofela	dry	FALSE	NA	NA	NA	2023-09-27	12:55:00	1	sp2	1	CamB2	1	standingclose	1	Kobus ellipsiprymnus	Waterbuck	Mof_d_04	1	Mofela_d_Kel_148
48463	Waterbuck	85098	DCIM4647.JPG	20230928\Cam B2	2023-09-27 12:56:01	2	NA	FALSE	FALSE	Mofela	dry	FALSE	NA	NA	NA	2023-09-27	12:56:00	2	sp3	1	CamB2	2	standingclose	0.5	Kobus ellipsiprymnus	Waterbuck	Mof_d_04	1	Mofela_d_Kel_148
48464	Waterbuck	85097	DCIM4647.JPG	20230928\Cam B2	2023-09-27 12:56:01	2	NA	FALSE	FALSE	Mofela	dry	FALSE	NA	NA	NA	2023-09-27	12:56:00	2	sp2	1	CamB2	2	drinking	0.5	Kobus ellipsiprymnus	Waterbuck	Mof_d_04	1	Mofela_d_Kel_148
48465	Waterbuck	85097	DCIM4647.JPG	20230928\Cam B2	2023-09-27 12:56:01	2	NA	FALSE	FALSE	Mofela	dry	FALSE	NA	NA	NA	2023-09-27	12:56:00	2	sp2	1	CamB2	2	standingclose	0.5	Kobus ellipsiprymnus	Waterbuck	Mof_d_04	1	Mofela_d_Kel_148
48466	Waterbuck	85098	DCIM4647.JPG	20230928\Cam B2	2023-09-27 12:56:01	2	NA	FALSE	FALSE	Mofela	dry	FALSE	NA	NA	NA	2023-09-27	12:56:00	2	sp3	1	CamB2	2	drinking	0.5	Kobus ellipsiprymnus	Waterbuck	Mof_d_04	1	Mofela_d_Kel_148
48467	Waterbuck	85100	DCIM4648.JPG	20230928\Cam B2	2023-09-27 12:57:02	2	NA	FALSE	FALSE	Mofela	dry	FALSE	NA	NA	NA	2023-09-27	12:57:00	1	sp2	2	CamB2	1	drinking	2	Kobus ellipsiprymnus	Waterbuck	Mof_d_04	1	Mofela_d_Kel_148
48468	Waterbuck	85104	DCIM4649.JPG	20230928\Cam B2	2023-09-27 12:58:01	2	NA	FALSE	FALSE	Mofela	dry	FALSE	NA	NA	NA	2023-09-27	12:58:00	2	sp2	1	CamB2	1	drinking	1	Kobus ellipsiprymnus	Waterbuck	Mof_d_04	1	Mofela_d_Kel_148
48469	Waterbuck	85105	DCIM4649.JPG	20230928\Cam B2	2023-09-27 12:58:01	1	NA	FALSE	FALSE	Mofela	dry	FALSE	NA	NA	NA	2023-09-27	12:58:00	1	sp3	1	CamB2	1	drinking	1	Kobus ellipsiprymnus	Waterbuck	Mof_d_04	1	Mofela_d_Kel_148
48470	Waterbuck	85103	DCIM4649.JPG	20230928\Cam B2	2023-09-27 12:58:01	2	NA	FALSE	FALSE	Mofela	dry	FALSE	NA	NA	NA	2023-09-27	12:58:00	2	sp1	1	CamB2	1	drinking	1	Kobus ellipsiprymnus	Waterbuck	Mof_d_04	1	Mofela_d_Kel_148
48471	Waterbuck	85108	DCIM4650.JPG	20230928\Cam B2	2023-09-27 12:59:01	2	NA	FALSE	FALSE	Mofela	dry	FALSE	NA	NA	NA	2023-09-27	12:59:00	2	sp2	1	CamB2	1	drinking	1	Kobus ellipsiprymnus	Waterbuck	Mof_d_04	1	Mofela_d_Kel_148
48472	Waterbuck	85107	DCIM4650.JPG	20230928\Cam B2	2023-09-27 12:59:01	2	NA	FALSE	FALSE	Mofela	dry	FALSE	NA	NA	NA	2023-09-27	12:59:00	2	sp1	1	CamB2	1	drinking	1	Kobus ellipsiprymnus	Waterbuck	Mof_d_04	1	Mofela_d_Kel_148
48473	Waterbuck	85111	DCIM4651.JPG	20230928\Cam B2	2023-09-27 13:00:01	2	NA	FALSE	FALSE	Mofela	dry	FALSE	NA	NA	NA	2023-09-27	13:00:00	2	sp2	1	CamB2	1	drinking	1	Kobus ellipsiprymnus	Waterbuck	Mof_d_04	1	Mofela_d_Kel_148
48474	Waterbuck	85110	DCIM4651.JPG	20230928\Cam B2	2023-09-27 13:00:01	2	NA	FALSE	FALSE	Mofela	dry	FALSE	NA	NA	NA	2023-09-27	13:00:00	2	sp1	1	CamB2	1	drinking	1	Kobus ellipsiprymnus	Waterbuck	Mof_d_04	1	Mofela_d_Kel_148
48475	Waterbuck	85115	DCIM4652.JPG	20230928\Cam B2	2023-09-27 13:01:01	2	NA	FALSE	FALSE	Mofela	dry	FALSE	NA	NA	NA	2023-09-27	13:01:00	2	sp2	1	CamB2	2	standingclose	0.5	Kobus ellipsiprymnus	Waterbuck	Mof_d_04	1	Mofela_d_Kel_148
48476	Waterbuck	85115	DCIM4652.JPG	20230928\Cam B2	2023-09-27 13:01:01	2	NA	FALSE	FALSE	Mofela	dry	FALSE	NA	NA	NA	2023-09-27	13:01:00	2	sp2	1	CamB2	2	drinking	0.5	Kobus ellipsiprymnus	Waterbuck	Mof_d_04	1	Mofela_d_Kel_148
48477	Waterbuck	85114	DCIM4652.JPG	20230928\Cam B2	2023-09-27 13:01:01	2	NA	FALSE	FALSE	Mofela	dry	FALSE	NA	NA	NA	2023-09-27	13:01:00	2	sp1	1	CamB2	2	drinking	0.5	Kobus ellipsiprymnus	Waterbuck	Mof_d_04	1	Mofela_d_Kel_148
48478	Waterbuck	85114	DCIM4652.JPG	20230928\Cam B2	2023-09-27 13:01:01	2	NA	FALSE	FALSE	Mofela	dry	FALSE	NA	NA	NA	2023-09-27	13:01:00	2	sp1	1	CamB2	2	standingclose	0.5	Kobus ellipsiprymnus	Waterbuck	Mof_d_04	1	Mofela_d_Kel_148
48479	Waterbuck	85118	DCIM4655.JPG	20230928\Cam B2	2023-09-27 13:04:01	2	NA	FALSE	FALSE	Mofela	dry	FALSE	NA	NA	NA	2023-09-27	13:04:00	2	sp2	1	CamB2	2	drinking	0.5	Kobus ellipsiprymnus	Waterbuck	Mof_d_04	1	Mofela_d_Kel_148
48480	Waterbuck	85117	DCIM4655.JPG	20230928\Cam B2	2023-09-27 13:04:01	2	NA	FALSE	FALSE	Mofela	dry	FALSE	NA	NA	NA	2023-09-27	13:04:00	2	sp1	1	CamB2	2	standingclose	0.5	Kobus ellipsiprymnus	Waterbuck	Mof_d_04	1	Mofela_d_Kel_148
48481	Waterbuck	85118	DCIM4655.JPG	20230928\Cam B2	2023-09-27 13:04:01	2	NA	FALSE	FALSE	Mofela	dry	FALSE	NA	NA	NA	2023-09-27	13:04:00	2	sp2	1	CamB2	2	standingclose	0.5	Kobus ellipsiprymnus	Waterbuck	Mof_d_04	1	Mofela_d_Kel_148
48482	Waterbuck	85117	DCIM4655.JPG	20230928\Cam B2	2023-09-27 13:04:01	2	NA	FALSE	FALSE	Mofela	dry	FALSE	NA	NA	NA	2023-09-27	13:04:00	2	sp1	1	CamB2	2	drinking	0.5	Kobus ellipsiprymnus	Waterbuck	Mof_d_04	1	Mofela_d_Kel_148
48483	Waterbuck	85329	DCIM0170.JPG	20231001\Cam B2	2023-09-28 11:18:02	1	NA	FALSE	FALSE	Mofela	dry	FALSE	NA	NA	NA	2023-09-28	11:18:00	1	sp8	1	CamB2	1	standingclose	1	Kobus ellipsiprymnus	Waterbuck	Mof_d_05	1	Mofela_d_Kel_149
48484	Waterbuck	85330	DCIM0171.JPG	20231001\Cam B2	2023-09-28 11:19:02	1	NA	FALSE	FALSE	Mofela	dry	FALSE	NA	NA	NA	2023-09-28	11:19:00	1	sp8	1	CamB2	1	standingclose	1	Kobus ellipsiprymnus	Waterbuck	Mof_d_05	1	Mofela_d_Kel_149
48485	Waterbuck	85332	DCIM0172.JPG	20231001\Cam B2	2023-09-28 11:20:02	1	NA	FALSE	FALSE	Mofela	dry	FALSE	NA	NA	NA	2023-09-28	11:20:00	1	sp7	1	CamB2	1	standingclose	1	Kobus ellipsiprymnus	Waterbuck	Mof_d_05	1	Mofela_d_Kel_149
48486	Waterbuck	85338	DCIM0175.JPG	20231001\Cam B2	2023-09-28 11:23:02	1	NA	FALSE	FALSE	Mofela	dry	FALSE	NA	NA	NA	2023-09-28	11:23:00	1	sp7	1	CamB2	1	feetdrink	1	Kobus ellipsiprymnus	Waterbuck	Mof_d_05	1	Mofela_d_Kel_149
48487	Waterbuck	85388	DCIM0299.JPG	20231001\Cam B2	2023-09-28 13:27:01	1	NA	FALSE	FALSE	Mofela	dry	FALSE	NA	NA	NA	2023-09-28	13:27:00	1	sp7	1	CamB2	1	standingclose	1	Kobus ellipsiprymnus	Waterbuck	Mof_d_05	1	Mofela_d_Kel_150
48488	Waterbuck	85389	DCIM0300.JPG	20231001\Cam B2	2023-09-28 13:28:01	1	NA	FALSE	FALSE	Mofela	dry	FALSE	NA	NA	NA	2023-09-28	13:28:00	1	sp8	1	CamB2	1	standingclose	1	Kobus ellipsiprymnus	Waterbuck	Mof_d_05	1	Mofela_d_Kel_150
48489	Waterbuck	85390	DCIM0301.JPG	20231001\Cam B2	2023-09-28 13:29:01	1	NA	FALSE	FALSE	Mofela	dry	FALSE	NA	NA	NA	2023-09-28	13:29:00	1	sp7	1	CamB2	1	standingclose	1	Kobus ellipsiprymnus	Waterbuck	Mof_d_05	1	Mofela_d_Kel_150
48490	Waterbuck	85391	DCIM0302.JPG	20231001\Cam B2	2023-09-28 13:30:01	1	NA	FALSE	FALSE	Mofela	dry	FALSE	NA	NA	NA	2023-09-28	13:30:00	1	sp7	1	CamB2	1	standingclose	1	Kobus ellipsiprymnus	Waterbuck	Mof_d_05	1	Mofela_d_Kel_150
48491	Waterbuck	85392	DCIM0303.JPG	20231001\Cam B2	2023-09-28 13:31:01	1	NA	FALSE	FALSE	Mofela	dry	FALSE	NA	NA	NA	2023-09-28	13:31:00	1	sp6	1	CamB2	1	standingclose	1	Kobus ellipsiprymnus	Waterbuck	Mof_d_05	1	Mofela_d_Kel_150
48492	Waterbuck	85394	DCIM0304.JPG	20231001\Cam B2	2023-09-28 13:32:01	1	NA	FALSE	FALSE	Mofela	dry	FALSE	NA	NA	NA	2023-09-28	13:32:00	1	sp3	1	CamB2	1	feetdrink	1	Kobus ellipsiprymnus	Waterbuck	Mof_d_05	1	Mofela_d_Kel_150
48493	Waterbuck	85393	DCIM0304.JPG	20231001\Cam B2	2023-09-28 13:32:01	1	NA	FALSE	FALSE	Mofela	dry	FALSE	NA	NA	NA	2023-09-28	13:32:00	1	sp6	1	CamB2	1	standingclose	1	Kobus ellipsiprymnus	Waterbuck	Mof_d_05	1	Mofela_d_Kel_150
48494	Waterbuck	85395	DCIM0305.JPG	20231001\Cam B2	2023-09-28 13:33:01	1	NA	FALSE	FALSE	Mofela	dry	FALSE	NA	NA	NA	2023-09-28	13:33:00	1	sp6	1	CamB2	1	drinking	1	Kobus ellipsiprymnus	Waterbuck	Mof_d_05	1	Mofela_d_Kel_150
48495	Waterbuck	85397	DCIM0306.JPG	20231001\Cam B2	2023-09-28 13:34:01	1	NA	FALSE	FALSE	Mofela	dry	FALSE	NA	NA	NA	2023-09-28	13:34:00	1	sp6	1	CamB2	1	drinking	1	Kobus ellipsiprymnus	Waterbuck	Mof_d_05	1	Mofela_d_Kel_150
48496	Waterbuck	85399	DCIM0307.JPG	20231001\Cam B2	2023-09-28 13:35:01	1	NA	FALSE	FALSE	Mofela	dry	FALSE	NA	NA	NA	2023-09-28	13:35:00	1	sp6	1	CamB2	1	drinking	1	Kobus ellipsiprymnus	Waterbuck	Mof_d_05	1	Mofela_d_Kel_150
48497	Waterbuck	85402	DCIM0308.JPG	20231001\Cam B2	2023-09-28 13:36:01	1	NA	FALSE	FALSE	Mofela	dry	FALSE	NA	NA	NA	2023-09-28	13:36:00	1	sp6	1	CamB2	1	standingclose	1	Kobus ellipsiprymnus	Waterbuck	Mof_d_05	1	Mofela_d_Kel_150
48498	Waterbuck	85403	DCIM0309.JPG	20231001\Cam B2	2023-09-28 13:37:01	1	NA	FALSE	FALSE	Mofela	dry	FALSE	NA	NA	NA	2023-09-28	13:37:00	1	sp6	1	CamB2	1	standingclose	1	Kobus ellipsiprymnus	Waterbuck	Mof_d_05	1	Mofela_d_Kel_150
48499	Waterbuck	85664	DCIM1527.JPG	20231001\Cam B2	2023-09-29 09:55:01	1	NA	FALSE	FALSE	Mofela	dry	FALSE	NA	NA	NA	2023-09-29	09:55:00	1	sp5	1	CamB2	1	standingclose	1	Kobus ellipsiprymnus	Waterbuck	Mof_d_05	1	Mofela_d_Kel_151
48500	Waterbuck	85665	DCIM1528.JPG	20231001\Cam B2	2023-09-29 09:56:01	1	NA	FALSE	FALSE	Mofela	dry	FALSE	NA	NA	NA	2023-09-29	09:56:00	1	sp5	1	CamB2	1	standingclose	1	Kobus ellipsiprymnus	Waterbuck	Mof_d_05	1	Mofela_d_Kel_151
48501	Waterbuck	85666	DCIM1529.JPG	20231001\Cam B2	2023-09-29 09:57:01	1	NA	FALSE	FALSE	Mofela	dry	FALSE	NA	NA	NA	2023-09-29	09:57:00	1	sp5	1	CamB2	1	drinking	1	Kobus ellipsiprymnus	Waterbuck	Mof_d_05	1	Mofela_d_Kel_151
48502	Waterbuck	85667	DCIM1530.JPG	20231001\Cam B2	2023-09-29 09:58:02	1	NA	FALSE	FALSE	Mofela	dry	FALSE	NA	NA	NA	2023-09-29	09:58:00	1	sp5	1	CamB2	1	standingclose	1	Kobus ellipsiprymnus	Waterbuck	Mof_d_05	1	Mofela_d_Kel_151
48503	Waterbuck	85668	DCIM1531.JPG	20231001\Cam B2	2023-09-29 09:59:02	1	NA	FALSE	FALSE	Mofela	dry	FALSE	NA	NA	NA	2023-09-29	09:59:00	1	sp5	1	CamB2	1	standingclose	1	Kobus ellipsiprymnus	Waterbuck	Mof_d_05	1	Mofela_d_Kel_151
48504	Waterbuck	85669	DCIM1532.JPG	20231001\Cam B2	2023-09-29 10:00:02	1	NA	FALSE	FALSE	Mofela	dry	FALSE	NA	NA	NA	2023-09-29	10:00:00	1	sp5	1	CamB2	1	drinking	1	Kobus ellipsiprymnus	Waterbuck	Mof_d_05	1	Mofela_d_Kel_151
48505	Waterbuck	85670	DCIM1533.JPG	20231001\Cam B2	2023-09-29 10:01:02	1	NA	FALSE	FALSE	Mofela	dry	FALSE	NA	NA	NA	2023-09-29	10:01:00	1	sp5	1	CamB2	1	standingclose	1	Kobus ellipsiprymnus	Waterbuck	Mof_d_05	1	Mofela_d_Kel_151
48506	Waterbuck	85671	DCIM1534.JPG	20231001\Cam B2	2023-09-29 10:02:02	1	NA	FALSE	FALSE	Mofela	dry	FALSE	NA	NA	NA	2023-09-29	10:02:00	1	sp5	1	CamB2	1	standingclose	1	Kobus ellipsiprymnus	Waterbuck	Mof_d_05	1	Mofela_d_Kel_151
48507	Waterbuck	85672	DCIM1535.JPG	20231001\Cam B2	2023-09-29 10:03:02	1	NA	FALSE	FALSE	Mofela	dry	FALSE	NA	NA	NA	2023-09-29	10:03:00	1	sp5	1	CamB2	1	standingclose	1	Kobus ellipsiprymnus	Waterbuck	Mof_d_05	1	Mofela_d_Kel_151
48508	Waterbuck	85821	DCIM1703.JPG	20231001\Cam B2	2023-09-29 12:51:01	1	NA	FALSE	FALSE	Mofela	dry	FALSE	NA	NA	NA	2023-09-29	12:51:00	1	sp1	1	CamB2	1	drinking	1	Kobus ellipsiprymnus	Waterbuck	Mof_d_05	1	Mofela_d_Kel_152
48509	Waterbuck	85825	DCIM1704.JPG	20231001\Cam B2	2023-09-29 12:52:01	1	NA	FALSE	FALSE	Mofela	dry	FALSE	NA	NA	NA	2023-09-29	12:52:00	1	sp1	1	CamB2	1	drinking	1	Kobus ellipsiprymnus	Waterbuck	Mof_d_05	1	Mofela_d_Kel_152
48510	Waterbuck	85838	DCIM1711.JPG	20231001\Cam B2	2023-09-29 12:59:01	1	NA	FALSE	FALSE	Mofela	dry	FALSE	NA	NA	NA	2023-09-29	12:59:00	1	sp4	1	CamB2	1	feetdrink	1	Kobus ellipsiprymnus	Waterbuck	Mof_d_05	1	Mofela_d_Kel_152
48511	Waterbuck	86234	DCIM3036.JPG	20231001\Cam B2	2023-09-30 11:04:02	1	NA	FALSE	FALSE	Mofela	dry	FALSE	NA	NA	NA	2023-09-30	11:04:00	1	sp7	1	CamB2	1	standingclose	1	Kobus ellipsiprymnus	Waterbuck	Mof_d_05	1	Mofela_d_Kel_153
48512	Waterbuck	86235	DCIM3037.JPG	20231001\Cam B2	2023-09-30 11:05:01	1	NA	FALSE	FALSE	Mofela	dry	FALSE	NA	NA	NA	2023-09-30	11:05:00	1	sp7	1	CamB2	1	standingclose	1	Kobus ellipsiprymnus	Waterbuck	Mof_d_05	1	Mofela_d_Kel_153
48513	Waterbuck	86236	DCIM3038.JPG	20231001\Cam B2	2023-09-30 11:06:01	1	NA	FALSE	FALSE	Mofela	dry	FALSE	NA	NA	NA	2023-09-30	11:06:00	1	sp7	1	CamB2	1	standingclose	1	Kobus ellipsiprymnus	Waterbuck	Mof_d_05	1	Mofela_d_Kel_153
48514	Waterbuck	86237	DCIM3039.JPG	20231001\Cam B2	2023-09-30 11:07:01	1	NA	FALSE	FALSE	Mofela	dry	FALSE	NA	NA	NA	2023-09-30	11:07:00	1	sp7	1	CamB2	1	standingclose	1	Kobus ellipsiprymnus	Waterbuck	Mof_d_05	1	Mofela_d_Kel_153
48515	Waterbuck	86238	DCIM3040.JPG	20231001\Cam B2	2023-09-30 11:08:01	1	NA	FALSE	FALSE	Mofela	dry	FALSE	NA	NA	NA	2023-09-30	11:08:00	1	sp6	1	CamB2	1	feetdrink	1	Kobus ellipsiprymnus	Waterbuck	Mof_d_05	1	Mofela_d_Kel_153
48516	Waterbuck	86239	DCIM3041.JPG	20231001\Cam B2	2023-09-30 11:09:01	1	NA	FALSE	FALSE	Mofela	dry	FALSE	NA	NA	NA	2023-09-30	11:09:00	1	sp6	1	CamB2	1	feetdrink	1	Kobus ellipsiprymnus	Waterbuck	Mof_d_05	1	Mofela_d_Kel_153
48517	Waterbuck	86242	DCIM3042.JPG	20231001\Cam B2	2023-09-30 11:10:01	1	NA	FALSE	FALSE	Mofela	dry	FALSE	NA	NA	NA	2023-09-30	11:10:00	1	sp6	1	CamB2	1	feetdrink	1	Kobus ellipsiprymnus	Waterbuck	Mof_d_05	1	Mofela_d_Kel_153
48518	Waterbuck	86243	DCIM3043.JPG	20231001\Cam B2	2023-09-30 11:11:01	1	NA	FALSE	FALSE	Mofela	dry	FALSE	NA	NA	NA	2023-09-30	11:11:00	1	sp6	1	CamB2	1	feetinwater	1	Kobus ellipsiprymnus	Waterbuck	Mof_d_05	1	Mofela_d_Kel_153
48519	Waterbuck	86244	DCIM3044.JPG	20231001\Cam B2	2023-09-30 11:12:01	1	NA	FALSE	FALSE	Mofela	dry	FALSE	NA	NA	NA	2023-09-30	11:12:00	1	sp6	1	CamB2	1	feetinwater	1	Kobus ellipsiprymnus	Waterbuck	Mof_d_05	1	Mofela_d_Kel_153
48520	Waterbuck	86245	DCIM3045.JPG	20231001\Cam B2	2023-09-30 11:13:01	1	NA	FALSE	FALSE	Mofela	dry	FALSE	NA	NA	NA	2023-09-30	11:13:00	1	sp6	1	CamB2	1	feetinwater	1	Kobus ellipsiprymnus	Waterbuck	Mof_d_05	1	Mofela_d_Kel_153
48521	Waterbuck	86246	DCIM3046.JPG	20231001\Cam B2	2023-09-30 11:14:01	1	NA	FALSE	FALSE	Mofela	dry	FALSE	NA	NA	NA	2023-09-30	11:14:00	1	sp6	1	CamB2	1	feetdrink	1	Kobus ellipsiprymnus	Waterbuck	Mof_d_05	1	Mofela_d_Kel_153
48522	Waterbuck	86247	DCIM3047.JPG	20231001\Cam B2	2023-09-30 11:15:01	1	NA	FALSE	FALSE	Mofela	dry	FALSE	NA	NA	NA	2023-09-30	11:15:00	1	sp6	1	CamB2	1	feetinwater	1	Kobus ellipsiprymnus	Waterbuck	Mof_d_05	1	Mofela_d_Kel_153
48523	Waterbuck	86248	DCIM3063.JPG	20231001\Cam B2	2023-09-30 11:31:01	1	NA	FALSE	FALSE	Mofela	dry	FALSE	NA	NA	NA	2023-09-30	11:31:00	1	sp2	1	CamB2	1	drinking	1	Kobus ellipsiprymnus	Waterbuck	Mof_d_05	1	Mofela_d_Kel_153
48524	Waterbuck	86249	DCIM3064.JPG	20231001\Cam B2	2023-09-30 11:32:01	1	NA	FALSE	FALSE	Mofela	dry	FALSE	NA	NA	NA	2023-09-30	11:32:00	1	sp2	1	CamB2	1	feetdrink	1	Kobus ellipsiprymnus	Waterbuck	Mof_d_05	1	Mofela_d_Kel_153
48525	Waterbuck	86250	DCIM3065.JPG	20231001\Cam B2	2023-09-30 11:33:01	1	NA	FALSE	FALSE	Mofela	dry	FALSE	NA	NA	NA	2023-09-30	11:33:00	1	sp2	1	CamB2	1	feetdrink	1	Kobus ellipsiprymnus	Waterbuck	Mof_d_05	1	Mofela_d_Kel_153
48526	Waterbuck	86251	DCIM3066.JPG	20231001\Cam B2	2023-09-30 11:34:01	1	NA	FALSE	FALSE	Mofela	dry	FALSE	NA	NA	NA	2023-09-30	11:34:00	1	sp3	1	CamB2	1	standingclose	1	Kobus ellipsiprymnus	Waterbuck	Mof_d_05	1	Mofela_d_Kel_153
48527	Waterbuck	87032	DCIM4362.JPG	20231001\Cam B2	2023-10-01 09:07:02	1	NA	FALSE	FALSE	Mofela	dry	FALSE	NA	NA	NA	2023-10-01	09:07:00	1	sp7	1	CamB2	1	standingclose	1	Kobus ellipsiprymnus	Waterbuck	Mof_d_05	1	Mofela_d_Kel_154
48528	Waterbuck	87047	DCIM4365.JPG	20231001\Cam B2	2023-10-01 09:10:02	1	NA	FALSE	FALSE	Mofela	dry	FALSE	NA	NA	NA	2023-10-01	09:10:00	1	sp2	1	CamB2	1	drinking	1	Kobus ellipsiprymnus	Waterbuck	Mof_d_05	1	Mofela_d_Kel_154
48529	Waterbuck	87052	DCIM4367.JPG	20231001\Cam B2	2023-10-01 09:12:02	1	NA	FALSE	FALSE	Mofela	dry	FALSE	NA	NA	NA	2023-10-01	09:12:00	1	sp2	1	CamB2	1	drinking	1	Kobus ellipsiprymnus	Waterbuck	Mof_d_05	1	Mofela_d_Kel_154
48530	Waterbuck	87056	DCIM4368.JPG	20231001\Cam B2	2023-10-01 09:13:02	1	NA	FALSE	FALSE	Mofela	dry	FALSE	NA	NA	NA	2023-10-01	09:13:00	1	sp2	1	CamB2	1	drinking	1	Kobus ellipsiprymnus	Waterbuck	Mof_d_05	1	Mofela_d_Kel_154
48531	Waterbuck	87337	DCIM0138.JPG	20231004\Cam B1	2023-10-01 13:53:01	1	NA	FALSE	FALSE	Mofela	dry	FALSE	NA	NA	NA	2023-10-01	13:53:00	1	sp5	1	CamB1	1	standingclose	1	Kobus ellipsiprymnus	Waterbuck	Mof_d_05	1	Mofela_d_Kel_155
48532	Waterbuck	87338	DCIM0139.JPG	20231004\Cam B1	2023-10-01 13:54:01	1	NA	FALSE	FALSE	Mofela	dry	FALSE	NA	NA	NA	2023-10-01	13:54:00	1	sp5	1	CamB1	1	feetdrink	1	Kobus ellipsiprymnus	Waterbuck	Mof_d_05	1	Mofela_d_Kel_155
48533	Waterbuck	87438	DCIM0131.JPG	20231004\Cam B2	2023-10-01 13:54:01	1	NA	FALSE	FALSE	Mofela	dry	FALSE	NA	NA	NA	2023-10-01	13:54:00	1	sp7	1	CamB2	1	standingclose	1	Kobus ellipsiprymnus	Waterbuck	Mof_d_05	1	Mofela_d_Kel_155
48534	Waterbuck	87339	DCIM0140.JPG	20231004\Cam B1	2023-10-01 13:55:01	1	NA	FALSE	FALSE	Mofela	dry	FALSE	NA	NA	NA	2023-10-01	13:55:00	1	sp5	1	CamB1	1	feetdrink	1	Kobus ellipsiprymnus	Waterbuck	Mof_d_05	1	Mofela_d_Kel_155
48535	Waterbuck	87439	DCIM0133.JPG	20231004\Cam B2	2023-10-01 13:56:01	1	NA	FALSE	FALSE	Mofela	dry	FALSE	NA	NA	NA	2023-10-01	13:56:00	1	sp5	1	CamB2	1	feetinwater	1	Kobus ellipsiprymnus	Waterbuck	Mof_d_05	1	Mofela_d_Kel_155
48536	Waterbuck	87440	DCIM0134.JPG	20231004\Cam B2	2023-10-01 13:57:01	1	NA	FALSE	FALSE	Mofela	dry	FALSE	NA	NA	NA	2023-10-01	13:57:00	1	sp5	1	CamB2	1	feetdrink	1	Kobus ellipsiprymnus	Waterbuck	Mof_d_05	1	Mofela_d_Kel_155
48537	Waterbuck	87513	DCIM0323.JPG	20231004\Cam B2	2023-10-01 17:09:02	1	NA	FALSE	FALSE	Mofela	dry	FALSE	NA	NA	NA	2023-10-01	17:09:00	1	sp2	1	CamB2	1	standingclose	1	Kobus ellipsiprymnus	Waterbuck	Mof_d_05	1	Mofela_d_Kel_156
48538	Waterbuck	87515	DCIM0327.JPG	20231004\Cam B2	2023-10-01 17:13:02	1	NA	FALSE	FALSE	Mofela	dry	FALSE	NA	NA	NA	2023-10-01	17:13:00	1	sp1	1	CamB2	1	standingclose	1	Kobus ellipsiprymnus	Waterbuck	Mof_d_05	1	Mofela_d_Kel_156
48539	Waterbuck	87516	DCIM0328.JPG	20231004\Cam B2	2023-10-01 17:14:02	1	NA	FALSE	FALSE	Mofela	dry	FALSE	NA	NA	NA	2023-10-01	17:14:00	1	sp7	1	CamB2	1	standingclose	1	Kobus ellipsiprymnus	Waterbuck	Mof_d_05	1	Mofela_d_Kel_156
48540	Waterbuck	87517	DCIM0329.JPG	20231004\Cam B2	2023-10-01 17:15:02	1	NA	FALSE	FALSE	Mofela	dry	FALSE	NA	NA	NA	2023-10-01	17:15:00	1	sp7	1	CamB2	1	feetdrink	1	Kobus ellipsiprymnus	Waterbuck	Mof_d_05	1	Mofela_d_Kel_156
48541	Waterbuck	87518	DCIM0330.JPG	20231004\Cam B2	2023-10-01 17:16:02	1	NA	FALSE	FALSE	Mofela	dry	FALSE	NA	NA	NA	2023-10-01	17:16:00	1	sp7	1	CamB2	1	feetdrink	1	Kobus ellipsiprymnus	Waterbuck	Mof_d_05	1	Mofela_d_Kel_156
48542	Waterbuck	87519	DCIM0331.JPG	20231004\Cam B2	2023-10-01 17:17:02	1	NA	FALSE	FALSE	Mofela	dry	FALSE	NA	NA	NA	2023-10-01	17:17:00	1	sp7	1	CamB2	1	standingclose	1	Kobus ellipsiprymnus	Waterbuck	Mof_d_05	1	Mofela_d_Kel_156
48543	Waterbuck	87794	DCIM1455.JPG	20231004\Cam B2	2023-10-02 12:00:02	1	NA	FALSE	FALSE	Mofela	dry	FALSE	NA	NA	NA	2023-10-02	12:00:00	1	sp4	1	CamB2	1	drinking	1	Kobus ellipsiprymnus	Waterbuck	Mof_d_05	1	Mofela_d_Kel_157
48544	Waterbuck	87796	DCIM1456.JPG	20231004\Cam B2	2023-10-02 12:01:02	1	NA	FALSE	FALSE	Mofela	dry	FALSE	NA	NA	NA	2023-10-02	12:01:00	1	sp4	1	CamB2	1	feetdrink	1	Kobus ellipsiprymnus	Waterbuck	Mof_d_05	1	Mofela_d_Kel_157
48545	Waterbuck	87797	DCIM1457.JPG	20231004\Cam B2	2023-10-02 12:02:02	1	NA	FALSE	FALSE	Mofela	dry	FALSE	NA	NA	NA	2023-10-02	12:02:00	1	sp4	1	CamB2	1	feetinwater	1	Kobus ellipsiprymnus	Waterbuck	Mof_d_05	1	Mofela_d_Kel_157
48546	Waterbuck	87809	DCIM1470.JPG	20231004\Cam B2	2023-10-02 12:15:02	1	NA	FALSE	FALSE	Mofela	dry	FALSE	NA	NA	NA	2023-10-02	12:15:00	1	sp5	1	CamB2	1	feetinwater	1	Kobus ellipsiprymnus	Waterbuck	Mof_d_05	1	Mofela_d_Kel_157
48547	Waterbuck	87810	DCIM1471.JPG	20231004\Cam B2	2023-10-02 12:16:02	1	NA	FALSE	FALSE	Mofela	dry	FALSE	NA	NA	NA	2023-10-02	12:16:00	1	sp4	1	CamB2	1	standingclose	1	Kobus ellipsiprymnus	Waterbuck	Mof_d_05	1	Mofela_d_Kel_157
48548	Waterbuck	87811	DCIM1472.JPG	20231004\Cam B2	2023-10-02 12:17:02	1	NA	FALSE	FALSE	Mofela	dry	FALSE	NA	NA	NA	2023-10-02	12:17:00	1	sp4	1	CamB2	1	standingclose	1	Kobus ellipsiprymnus	Waterbuck	Mof_d_05	1	Mofela_d_Kel_157
48549	Waterbuck	87813	DCIM1473.JPG	20231004\Cam B2	2023-10-02 12:18:02	1	NA	FALSE	FALSE	Mofela	dry	FALSE	NA	NA	NA	2023-10-02	12:18:00	1	sp4	1	CamB2	1	standingclose	1	Kobus ellipsiprymnus	Waterbuck	Mof_d_05	1	Mofela_d_Kel_157
48550	Waterbuck	87816	DCIM1474.JPG	20231004\Cam B2	2023-10-02 12:19:02	1	NA	FALSE	FALSE	Mofela	dry	FALSE	NA	NA	NA	2023-10-02	12:19:00	1	sp4	1	CamB2	1	standingclose	1	Kobus ellipsiprymnus	Waterbuck	Mof_d_05	1	Mofela_d_Kel_157
48551	Waterbuck	87819	DCIM1475.JPG	20231004\Cam B2	2023-10-02 12:20:02	1	NA	FALSE	FALSE	Mofela	dry	FALSE	NA	NA	NA	2023-10-02	12:20:00	1	sp4	1	CamB2	1	standingclose	1	Kobus ellipsiprymnus	Waterbuck	Mof_d_05	1	Mofela_d_Kel_157
48552	Waterbuck	87821	DCIM1476.JPG	20231004\Cam B2	2023-10-02 12:21:02	1	NA	FALSE	FALSE	Mofela	dry	FALSE	NA	NA	NA	2023-10-02	12:21:00	1	sp4	1	CamB2	1	standingclose	1	Kobus ellipsiprymnus	Waterbuck	Mof_d_05	1	Mofela_d_Kel_157
48553	Waterbuck	87824	DCIM1478.JPG	20231004\Cam B2	2023-10-02 12:23:02	1	NA	FALSE	FALSE	Mofela	dry	FALSE	NA	NA	NA	2023-10-02	12:23:00	1	sp2	1	CamB2	1	standingclose	1	Kobus ellipsiprymnus	Waterbuck	Mof_d_05	1	Mofela_d_Kel_157
48554	Waterbuck	87825	DCIM1479.JPG	20231004\Cam B2	2023-10-02 12:24:02	1	NA	FALSE	FALSE	Mofela	dry	FALSE	NA	NA	NA	2023-10-02	12:24:00	1	sp1	1	CamB2	1	standingclose	1	Kobus ellipsiprymnus	Waterbuck	Mof_d_05	1	Mofela_d_Kel_157
48555	Waterbuck	87826	DCIM1480.JPG	20231004\Cam B2	2023-10-02 12:25:02	1	NA	FALSE	FALSE	Mofela	dry	FALSE	NA	NA	NA	2023-10-02	12:25:00	1	sp1	1	CamB2	1	standingclose	1	Kobus ellipsiprymnus	Waterbuck	Mof_d_05	1	Mofela_d_Kel_157
48556	Waterbuck	87827	DCIM1481.JPG	20231004\Cam B2	2023-10-02 12:26:02	1	NA	FALSE	FALSE	Mofela	dry	FALSE	NA	NA	NA	2023-10-02	12:26:00	1	sp1	1	CamB2	1	standingclose	1	Kobus ellipsiprymnus	Waterbuck	Mof_d_05	1	Mofela_d_Kel_157
48557	Waterbuck	87828	DCIM1483.JPG	20231004\Cam B2	2023-10-02 12:28:02	1	NA	FALSE	FALSE	Mofela	dry	FALSE	NA	NA	NA	2023-10-02	12:28:00	1	sp8	1	CamB2	1	feetinwater	1	Kobus ellipsiprymnus	Waterbuck	Mof_d_05	1	Mofela_d_Kel_157
48558	Waterbuck	87829	DCIM1484.JPG	20231004\Cam B2	2023-10-02 12:29:02	1	NA	FALSE	FALSE	Mofela	dry	FALSE	NA	NA	NA	2023-10-02	12:29:00	1	sp7	1	CamB2	1	feetinwater	1	Kobus ellipsiprymnus	Waterbuck	Mof_d_05	1	Mofela_d_Kel_157
48559	Waterbuck	87830	DCIM1485.JPG	20231004\Cam B2	2023-10-02 12:30:02	1	NA	FALSE	FALSE	Mofela	dry	FALSE	NA	NA	NA	2023-10-02	12:30:00	1	sp7	1	CamB2	1	feetinwater	1	Kobus ellipsiprymnus	Waterbuck	Mof_d_05	1	Mofela_d_Kel_157
48560	Waterbuck	87831	DCIM1486.JPG	20231004\Cam B2	2023-10-02 12:31:02	1	NA	FALSE	FALSE	Mofela	dry	FALSE	NA	NA	NA	2023-10-02	12:31:00	1	sp7	1	CamB2	1	feetinwater	1	Kobus ellipsiprymnus	Waterbuck	Mof_d_05	1	Mofela_d_Kel_157
48561	Waterbuck	87834	DCIM1487.JPG	20231004\Cam B2	2023-10-02 12:32:02	1	NA	FALSE	FALSE	Mofela	dry	FALSE	NA	NA	NA	2023-10-02	12:32:00	1	sp7	1	CamB2	1	standingclose	1	Kobus ellipsiprymnus	Waterbuck	Mof_d_05	1	Mofela_d_Kel_157
48562	Waterbuck	87859	DCIM1528.JPG	20231004\Cam B2	2023-10-02 13:13:01	1	NA	FALSE	FALSE	Mofela	dry	FALSE	NA	NA	NA	2023-10-02	13:13:00	1	sp5	1	CamB2	1	feetdrink	1	Kobus ellipsiprymnus	Waterbuck	Mof_d_05	1	Mofela_d_Kel_158
48563	Waterbuck	87861	DCIM1529.JPG	20231004\Cam B2	2023-10-02 13:14:01	1	NA	FALSE	FALSE	Mofela	dry	FALSE	NA	NA	NA	2023-10-02	13:14:00	1	sp5	1	CamB2	1	standingclose	1	Kobus ellipsiprymnus	Waterbuck	Mof_d_05	1	Mofela_d_Kel_158
48564	Waterbuck	87960	DCIM1783.JPG	20231004\Cam B2	2023-10-02 17:28:02	1	NA	FALSE	FALSE	Mofela	dry	FALSE	NA	NA	NA	2023-10-02	17:28:00	1	sp3	1	CamB2	1	standingclose	1	Kobus ellipsiprymnus	Waterbuck	Mof_d_05	1	Mofela_d_Kel_159
48565	Waterbuck	87961	DCIM1784.JPG	20231004\Cam B2	2023-10-02 17:29:02	1	NA	FALSE	FALSE	Mofela	dry	FALSE	NA	NA	NA	2023-10-02	17:29:00	1	sp3	1	CamB2	1	drinking	1	Kobus ellipsiprymnus	Waterbuck	Mof_d_05	1	Mofela_d_Kel_159
48566	Waterbuck	87962	DCIM1785.JPG	20231004\Cam B2	2023-10-02 17:30:02	1	NA	FALSE	FALSE	Mofela	dry	FALSE	NA	NA	NA	2023-10-02	17:30:00	1	sp3	1	CamB2	1	drinking	1	Kobus ellipsiprymnus	Waterbuck	Mof_d_05	1	Mofela_d_Kel_159
48567	Waterbuck	88120	DCIM2852.JPG	20231004\Cam B2	2023-10-03 11:17:02	2	NA	FALSE	FALSE	Mofela	dry	FALSE	NA	NA	NA	2023-10-03	11:17:00	2	sp6	1	CamB2	1	standingclose	1	Kobus ellipsiprymnus	Waterbuck	Mof_d_05	1	Mofela_d_Kel_160
48568	Waterbuck	88121	DCIM2852.JPG	20231004\Cam B2	2023-10-03 11:17:02	2	NA	FALSE	FALSE	Mofela	dry	FALSE	NA	NA	NA	2023-10-03	11:17:00	2	sp7	1	CamB2	1	standingclose	1	Kobus ellipsiprymnus	Waterbuck	Mof_d_05	1	Mofela_d_Kel_160
48569	Waterbuck	88122	DCIM2853.JPG	20231004\Cam B2	2023-10-03 11:18:02	2	NA	FALSE	FALSE	Mofela	dry	FALSE	NA	NA	NA	2023-10-03	11:18:00	1	sp7	2	CamB2	2	drinking	1	Kobus ellipsiprymnus	Waterbuck	Mof_d_05	1	Mofela_d_Kel_160
48570	Waterbuck	88122	DCIM2853.JPG	20231004\Cam B2	2023-10-03 11:18:02	2	NA	FALSE	FALSE	Mofela	dry	FALSE	NA	NA	NA	2023-10-03	11:18:00	1	sp7	2	CamB2	2	standingclose	1	Kobus ellipsiprymnus	Waterbuck	Mof_d_05	1	Mofela_d_Kel_160
48571	Waterbuck	88124	DCIM2854.JPG	20231004\Cam B2	2023-10-03 11:19:02	2	NA	FALSE	FALSE	Mofela	dry	FALSE	NA	NA	NA	2023-10-03	11:19:00	1	sp7	2	CamB2	2	feetdrink	1	Kobus ellipsiprymnus	Waterbuck	Mof_d_05	1	Mofela_d_Kel_160
48572	Waterbuck	88124	DCIM2854.JPG	20231004\Cam B2	2023-10-03 11:19:02	2	NA	FALSE	FALSE	Mofela	dry	FALSE	NA	NA	NA	2023-10-03	11:19:00	1	sp7	2	CamB2	2	feetinwater	1	Kobus ellipsiprymnus	Waterbuck	Mof_d_05	1	Mofela_d_Kel_160
48573	Waterbuck	88127	DCIM2855.JPG	20231004\Cam B2	2023-10-03 11:20:02	2	NA	FALSE	FALSE	Mofela	dry	FALSE	NA	NA	NA	2023-10-03	11:20:00	1	sp8	2	CamB2	1	feetinwater	2	Kobus ellipsiprymnus	Waterbuck	Mof_d_05	1	Mofela_d_Kel_160
48574	Waterbuck	88130	DCIM2856.JPG	20231004\Cam B2	2023-10-03 11:21:02	2	NA	FALSE	FALSE	Mofela	dry	FALSE	NA	NA	NA	2023-10-03	11:21:00	1	sp1	2	CamB2	2	standingclose	1	Kobus ellipsiprymnus	Waterbuck	Mof_d_05	1	Mofela_d_Kel_160
48575	Waterbuck	88130	DCIM2856.JPG	20231004\Cam B2	2023-10-03 11:21:02	2	NA	FALSE	FALSE	Mofela	dry	FALSE	NA	NA	NA	2023-10-03	11:21:00	1	sp1	2	CamB2	2	feetinwater	1	Kobus ellipsiprymnus	Waterbuck	Mof_d_05	1	Mofela_d_Kel_160
48576	Waterbuck	88133	DCIM2857.JPG	20231004\Cam B2	2023-10-03 11:22:02	2	NA	FALSE	FALSE	Mofela	dry	FALSE	NA	NA	NA	2023-10-03	11:22:00	1	sp2	2	CamB2	2	feetinwater	1	Kobus ellipsiprymnus	Waterbuck	Mof_d_05	1	Mofela_d_Kel_160
48577	Waterbuck	88133	DCIM2857.JPG	20231004\Cam B2	2023-10-03 11:22:02	2	NA	FALSE	FALSE	Mofela	dry	FALSE	NA	NA	NA	2023-10-03	11:22:00	1	sp2	2	CamB2	2	standingclose	1	Kobus ellipsiprymnus	Waterbuck	Mof_d_05	1	Mofela_d_Kel_160
48578	Waterbuck	88135	DCIM2858.JPG	20231004\Cam B2	2023-10-03 11:23:02	2	NA	FALSE	FALSE	Mofela	dry	FALSE	NA	NA	NA	2023-10-03	11:23:00	1	sp2	2	CamB2	2	feetinwater	1	Kobus ellipsiprymnus	Waterbuck	Mof_d_05	1	Mofela_d_Kel_160
48579	Waterbuck	88135	DCIM2858.JPG	20231004\Cam B2	2023-10-03 11:23:02	2	NA	FALSE	FALSE	Mofela	dry	FALSE	NA	NA	NA	2023-10-03	11:23:00	1	sp2	2	CamB2	2	standingclose	1	Kobus ellipsiprymnus	Waterbuck	Mof_d_05	1	Mofela_d_Kel_160
48580	Waterbuck	88138	DCIM2859.JPG	20231004\Cam B2	2023-10-03 11:24:02	2	NA	FALSE	FALSE	Mofela	dry	FALSE	NA	NA	NA	2023-10-03	11:24:00	1	sp2	2	CamB2	2	feetinwater	1	Kobus ellipsiprymnus	Waterbuck	Mof_d_05	1	Mofela_d_Kel_160
48581	Waterbuck	88138	DCIM2859.JPG	20231004\Cam B2	2023-10-03 11:24:02	2	NA	FALSE	FALSE	Mofela	dry	FALSE	NA	NA	NA	2023-10-03	11:24:00	1	sp2	2	CamB2	2	standingclose	1	Kobus ellipsiprymnus	Waterbuck	Mof_d_05	1	Mofela_d_Kel_160
48582	Waterbuck	88142	DCIM2860.JPG	20231004\Cam B2	2023-10-03 11:25:02	2	NA	FALSE	FALSE	Mofela	dry	FALSE	NA	NA	NA	2023-10-03	11:25:00	1	sp2	2	CamB2	2	standingclose	1	Kobus ellipsiprymnus	Waterbuck	Mof_d_05	1	Mofela_d_Kel_160
48583	Waterbuck	88142	DCIM2860.JPG	20231004\Cam B2	2023-10-03 11:25:02	2	NA	FALSE	FALSE	Mofela	dry	FALSE	NA	NA	NA	2023-10-03	11:25:00	1	sp2	2	CamB2	2	feetdrink	1	Kobus ellipsiprymnus	Waterbuck	Mof_d_05	1	Mofela_d_Kel_160
48584	Waterbuck	88143	DCIM2861.JPG	20231004\Cam B2	2023-10-03 11:26:02	2	NA	FALSE	FALSE	Mofela	dry	FALSE	NA	NA	NA	2023-10-03	11:26:00	1	sp2	2	CamB2	3	standingclose	0.666666666666667	Kobus ellipsiprymnus	Waterbuck	Mof_d_05	1	Mofela_d_Kel_160
48585	Waterbuck	88143	DCIM2861.JPG	20231004\Cam B2	2023-10-03 11:26:02	2	NA	FALSE	FALSE	Mofela	dry	FALSE	NA	NA	NA	2023-10-03	11:26:00	1	sp2	2	CamB2	3	feetdrink	0.666666666666667	Kobus ellipsiprymnus	Waterbuck	Mof_d_05	1	Mofela_d_Kel_160
48586	Waterbuck	88143	DCIM2861.JPG	20231004\Cam B2	2023-10-03 11:26:02	2	NA	FALSE	FALSE	Mofela	dry	FALSE	NA	NA	NA	2023-10-03	11:26:00	1	sp2	2	CamB2	3	drinking	0.666666666666667	Kobus ellipsiprymnus	Waterbuck	Mof_d_05	1	Mofela_d_Kel_160
48587	Waterbuck	88144	DCIM2862.JPG	20231004\Cam B2	2023-10-03 11:27:02	1	NA	FALSE	FALSE	Mofela	dry	FALSE	NA	NA	NA	2023-10-03	11:27:00	1	sp2	1	CamB2	1	standingclose	1	Kobus ellipsiprymnus	Waterbuck	Mof_d_05	1	Mofela_d_Kel_160
48588	Waterbuck	88203	DCIM2927.JPG	20231004\Cam B2	2023-10-03 12:28:02	1	NA	FALSE	FALSE	Mofela	dry	FALSE	NA	NA	NA	2023-10-03	12:28:00	1	sp1	1	CamB2	1	drinking	1	Kobus ellipsiprymnus	Waterbuck	Mof_d_05	1	Mofela_d_Kel_161
48589	Waterbuck	88204	DCIM2928.JPG	20231004\Cam B2	2023-10-03 12:29:02	1	NA	FALSE	FALSE	Mofela	dry	FALSE	NA	NA	NA	2023-10-03	12:29:00	1	sp1	1	CamB2	1	standingclose	1	Kobus ellipsiprymnus	Waterbuck	Mof_d_05	1	Mofela_d_Kel_161
48590	Waterbuck	88205	DCIM2929.JPG	20231004\Cam B2	2023-10-03 12:30:02	1	NA	FALSE	FALSE	Mofela	dry	FALSE	NA	NA	NA	2023-10-03	12:30:00	1	sp1	1	CamB2	1	standingclose	1	Kobus ellipsiprymnus	Waterbuck	Mof_d_05	1	Mofela_d_Kel_161
48591	Waterbuck	88209	DCIM2933.JPG	20231004\Cam B2	2023-10-03 12:34:02	1	NA	FALSE	FALSE	Mofela	dry	FALSE	NA	NA	NA	2023-10-03	12:34:00	1	sp7	1	CamB2	1	standingclose	1	Kobus ellipsiprymnus	Waterbuck	Mof_d_05	1	Mofela_d_Kel_161
48592	Waterbuck	88211	DCIM2934.JPG	20231004\Cam B2	2023-10-03 12:35:02	1	NA	FALSE	FALSE	Mofela	dry	FALSE	NA	NA	NA	2023-10-03	12:35:00	1	sp7	1	CamB2	1	standingclose	1	Kobus ellipsiprymnus	Waterbuck	Mof_d_05	1	Mofela_d_Kel_161
48593	Waterbuck	88213	DCIM2935.JPG	20231004\Cam B2	2023-10-03 12:36:02	1	NA	FALSE	FALSE	Mofela	dry	FALSE	NA	NA	NA	2023-10-03	12:36:00	1	sp7	1	CamB2	1	drinking	1	Kobus ellipsiprymnus	Waterbuck	Mof_d_05	1	Mofela_d_Kel_161
48594	Waterbuck	88215	DCIM2936.JPG	20231004\Cam B2	2023-10-03 12:37:01	1	NA	FALSE	FALSE	Mofela	dry	FALSE	NA	NA	NA	2023-10-03	12:37:00	1	sp7	1	CamB2	1	standingclose	1	Kobus ellipsiprymnus	Waterbuck	Mof_d_05	1	Mofela_d_Kel_161
48595	Waterbuck	88217	DCIM2937.JPG	20231004\Cam B2	2023-10-03 12:38:01	1	NA	FALSE	FALSE	Mofela	dry	FALSE	NA	NA	NA	2023-10-03	12:38:00	1	sp7	1	CamB2	1	standingclose	1	Kobus ellipsiprymnus	Waterbuck	Mof_d_05	1	Mofela_d_Kel_161
48596	Waterbuck	88220	DCIM2938.JPG	20231004\Cam B2	2023-10-03 12:39:01	2	NA	FALSE	FALSE	Mofela	dry	FALSE	NA	NA	NA	2023-10-03	12:39:00	2	sp6	1	CamB2	1	standingclose	1	Kobus ellipsiprymnus	Waterbuck	Mof_d_05	1	Mofela_d_Kel_161
48597	Waterbuck	88219	DCIM2938.JPG	20231004\Cam B2	2023-10-03 12:39:01	2	NA	FALSE	FALSE	Mofela	dry	FALSE	NA	NA	NA	2023-10-03	12:39:00	2	sp1	1	CamB2	1	standingclose	1	Kobus ellipsiprymnus	Waterbuck	Mof_d_05	1	Mofela_d_Kel_161
48598	Waterbuck	88222	DCIM2939.JPG	20231004\Cam B2	2023-10-03 12:40:01	2	NA	FALSE	FALSE	Mofela	dry	FALSE	NA	NA	NA	2023-10-03	12:40:00	2	sp6	1	CamB2	1	standingclose	1	Kobus ellipsiprymnus	Waterbuck	Mof_d_05	1	Mofela_d_Kel_161
48599	Waterbuck	88223	DCIM2939.JPG	20231004\Cam B2	2023-10-03 12:40:01	2	NA	FALSE	FALSE	Mofela	dry	FALSE	NA	NA	NA	2023-10-03	12:40:00	2	sp7	1	CamB2	1	standingclose	1	Kobus ellipsiprymnus	Waterbuck	Mof_d_05	1	Mofela_d_Kel_161
48600	Waterbuck	88540	DCIM3661.JPG	20231004\Cam B2	2023-10-04 00:44:02	1	NA	FALSE	FALSE	Mofela	dry	FALSE	NA	NA	NA	2023-10-04	00:44:00	1	sp3	1	CamB2	1	standingclose	1	Kobus ellipsiprymnus	Waterbuck	Mof_d_05	1	Mofela_d_Kel_162
48601	Waterbuck	88541	DCIM3662.JPG	20231004\Cam B2	2023-10-04 00:45:02	1	NA	FALSE	FALSE	Mofela	dry	FALSE	NA	NA	NA	2023-10-04	00:45:00	1	sp2	1	CamB2	1	drinking	1	Kobus ellipsiprymnus	Waterbuck	Mof_d_05	1	Mofela_d_Kel_162
48602	Waterbuck	88542	DCIM3663.JPG	20231004\Cam B2	2023-10-04 00:46:02	1	NA	FALSE	FALSE	Mofela	dry	FALSE	NA	NA	NA	2023-10-04	00:46:00	1	sp2	1	CamB2	1	drinking	1	Kobus ellipsiprymnus	Waterbuck	Mof_d_05	1	Mofela_d_Kel_162
48603	Waterbuck	88543	DCIM3664.JPG	20231004\Cam B2	2023-10-04 00:47:02	1	NA	FALSE	FALSE	Mofela	dry	FALSE	NA	NA	NA	2023-10-04	00:47:00	1	sp2	1	CamB2	1	drinking	1	Kobus ellipsiprymnus	Waterbuck	Mof_d_05	1	Mofela_d_Kel_162
48604	Waterbuck	88544	DCIM3665.JPG	20231004\Cam B2	2023-10-04 00:48:02	1	NA	FALSE	FALSE	Mofela	dry	FALSE	NA	NA	NA	2023-10-04	00:48:00	1	sp2	1	CamB2	1	drinking	1	Kobus ellipsiprymnus	Waterbuck	Mof_d_05	1	Mofela_d_Kel_162
48605	Waterbuck	88545	DCIM3666.JPG	20231004\Cam B2	2023-10-04 00:49:02	1	NA	FALSE	FALSE	Mofela	dry	FALSE	NA	NA	NA	2023-10-04	00:49:00	1	sp2	1	CamB2	1	standingclose	1	Kobus ellipsiprymnus	Waterbuck	Mof_d_05	1	Mofela_d_Kel_162
48606	Waterbuck	88546	DCIM3752.JPG	20231004\Cam B2	2023-10-04 02:15:02	1	NA	FALSE	FALSE	Mofela	dry	FALSE	NA	NA	NA	2023-10-04	02:15:00	1	sp2	1	CamB2	1	standingclose	1	Kobus ellipsiprymnus	Waterbuck	Mof_d_05	1	Mofela_d_Kel_163
48607	Waterbuck	88547	DCIM3753.JPG	20231004\Cam B2	2023-10-04 02:16:02	1	NA	FALSE	FALSE	Mofela	dry	FALSE	NA	NA	NA	2023-10-04	02:16:00	1	sp2	1	CamB2	1	drinking	1	Kobus ellipsiprymnus	Waterbuck	Mof_d_05	1	Mofela_d_Kel_163
48608	Waterbuck	88643	DCIM0124.JPG	20231007\Cam B2	2023-10-04 10:51:02	1	NA	FALSE	FALSE	Mofela	dry	FALSE	NA	NA	NA	2023-10-04	10:51:00	1	sp2	1	CamB2	1	drinking	1	Kobus ellipsiprymnus	Waterbuck	Mof_d_06	1	Mofela_d_Kel_164
48609	Waterbuck	88644	DCIM0125.JPG	20231007\Cam B2	2023-10-04 10:52:01	1	NA	FALSE	FALSE	Mofela	dry	FALSE	NA	NA	NA	2023-10-04	10:52:00	1	sp2	1	CamB2	1	drinking	1	Kobus ellipsiprymnus	Waterbuck	Mof_d_06	1	Mofela_d_Kel_164
48610	Waterbuck	88645	DCIM0126.JPG	20231007\Cam B2	2023-10-04 10:53:01	1	NA	FALSE	FALSE	Mofela	dry	FALSE	NA	NA	NA	2023-10-04	10:53:00	1	sp2	1	CamB2	1	drinking	1	Kobus ellipsiprymnus	Waterbuck	Mof_d_06	1	Mofela_d_Kel_164
48611	Waterbuck	88646	DCIM0129.JPG	20231007\Cam B2	2023-10-04 10:56:01	1	NA	FALSE	FALSE	Mofela	dry	FALSE	NA	NA	NA	2023-10-04	10:56:00	1	sp2	1	CamB2	1	feetdrink	1	Kobus ellipsiprymnus	Waterbuck	Mof_d_06	1	Mofela_d_Kel_164
48612	Waterbuck	88647	DCIM0130.JPG	20231007\Cam B2	2023-10-04 10:57:01	1	NA	FALSE	FALSE	Mofela	dry	FALSE	NA	NA	NA	2023-10-04	10:57:00	1	sp2	1	CamB2	1	feetinwater	1	Kobus ellipsiprymnus	Waterbuck	Mof_d_06	1	Mofela_d_Kel_164
48613	Waterbuck	88648	DCIM0145.JPG	20231007\Cam B2	2023-10-04 11:12:01	1	NA	FALSE	FALSE	Mofela	dry	FALSE	NA	NA	NA	2023-10-04	11:12:00	1	sp3	1	CamB2	1	standingclose	1	Kobus ellipsiprymnus	Waterbuck	Mof_d_06	1	Mofela_d_Kel_164
48614	Waterbuck	88706	DCIM0388.JPG	20231007\Cam B2	2023-10-04 15:12:01	1	NA	FALSE	FALSE	Mofela	dry	FALSE	NA	NA	NA	2023-10-04	15:12:00	1	sp2	1	CamB2	1	standingclose	1	Kobus ellipsiprymnus	Waterbuck	Mof_d_06	1	Mofela_d_Kel_165
48615	Waterbuck	88707	DCIM0389.JPG	20231007\Cam B2	2023-10-04 15:13:01	1	NA	FALSE	FALSE	Mofela	dry	FALSE	NA	NA	NA	2023-10-04	15:13:00	1	sp2	1	CamB2	1	drinking	1	Kobus ellipsiprymnus	Waterbuck	Mof_d_06	1	Mofela_d_Kel_165
48616	Waterbuck	88708	DCIM0390.JPG	20231007\Cam B2	2023-10-04 15:14:01	1	NA	FALSE	FALSE	Mofela	dry	FALSE	NA	NA	NA	2023-10-04	15:14:00	1	sp2	1	CamB2	1	standingclose	1	Kobus ellipsiprymnus	Waterbuck	Mof_d_06	1	Mofela_d_Kel_165
48617	Waterbuck	88709	DCIM0391.JPG	20231007\Cam B2	2023-10-04 15:15:01	1	NA	FALSE	FALSE	Mofela	dry	FALSE	NA	NA	NA	2023-10-04	15:15:00	1	sp2	1	CamB2	1	standingclose	1	Kobus ellipsiprymnus	Waterbuck	Mof_d_06	1	Mofela_d_Kel_165
48618	Waterbuck	88710	DCIM0392.JPG	20231007\Cam B2	2023-10-04 15:16:01	1	NA	FALSE	FALSE	Mofela	dry	FALSE	NA	NA	NA	2023-10-04	15:16:00	1	sp2	1	CamB2	1	standingclose	1	Kobus ellipsiprymnus	Waterbuck	Mof_d_06	1	Mofela_d_Kel_165
48619	Waterbuck	88711	DCIM0393.JPG	20231007\Cam B2	2023-10-04 15:17:01	1	NA	FALSE	FALSE	Mofela	dry	FALSE	NA	NA	NA	2023-10-04	15:17:00	1	sp2	1	CamB2	1	standingclose	1	Kobus ellipsiprymnus	Waterbuck	Mof_d_06	1	Mofela_d_Kel_165
48620	Waterbuck	88712	DCIM0394.JPG	20231007\Cam B2	2023-10-04 15:18:01	1	NA	FALSE	FALSE	Mofela	dry	FALSE	NA	NA	NA	2023-10-04	15:18:00	1	sp2	1	CamB2	1	standingclose	1	Kobus ellipsiprymnus	Waterbuck	Mof_d_06	1	Mofela_d_Kel_165
48621	Waterbuck	88713	DCIM0395.JPG	20231007\Cam B2	2023-10-04 15:19:01	1	NA	FALSE	FALSE	Mofela	dry	FALSE	NA	NA	NA	2023-10-04	15:19:00	1	sp2	1	CamB2	1	standingclose	1	Kobus ellipsiprymnus	Waterbuck	Mof_d_06	1	Mofela_d_Kel_165
48622	Waterbuck	88714	DCIM0396.JPG	20231007\Cam B2	2023-10-04 15:20:01	1	NA	FALSE	FALSE	Mofela	dry	FALSE	NA	NA	NA	2023-10-04	15:20:00	1	sp2	1	CamB2	1	standingclose	1	Kobus ellipsiprymnus	Waterbuck	Mof_d_06	1	Mofela_d_Kel_165
48623	Waterbuck	88715	DCIM0397.JPG	20231007\Cam B2	2023-10-04 15:21:01	1	NA	FALSE	FALSE	Mofela	dry	FALSE	NA	NA	NA	2023-10-04	15:21:00	1	sp3	1	CamB2	1	standingclose	1	Kobus ellipsiprymnus	Waterbuck	Mof_d_06	1	Mofela_d_Kel_165
48624	Waterbuck	88760	DCIM0565.JPG	20231007\Cam B2	2023-10-04 18:13:01	1	NA	FALSE	FALSE	Mofela	dry	FALSE	NA	NA	NA	2023-10-04	18:13:00	1	sp8	1	CamB2	1	drinking	1	Kobus ellipsiprymnus	Waterbuck	Mof_d_06	1	Mofela_d_Kel_166
48625	Waterbuck	88761	DCIM0566.JPG	20231007\Cam B2	2023-10-04 18:14:01	1	NA	FALSE	FALSE	Mofela	dry	FALSE	NA	NA	NA	2023-10-04	18:14:00	1	sp8	1	CamB2	1	drinking	1	Kobus ellipsiprymnus	Waterbuck	Mof_d_06	1	Mofela_d_Kel_166
48626	Waterbuck	88762	DCIM0567.JPG	20231007\Cam B2	2023-10-04 18:15:01	1	NA	FALSE	FALSE	Mofela	dry	FALSE	NA	NA	NA	2023-10-04	18:15:00	1	sp8	1	CamB2	1	drinking	1	Kobus ellipsiprymnus	Waterbuck	Mof_d_06	1	Mofela_d_Kel_166
48627	Waterbuck	88763	DCIM0568.JPG	20231007\Cam B2	2023-10-04 18:16:01	1	NA	FALSE	FALSE	Mofela	dry	FALSE	NA	NA	NA	2023-10-04	18:16:00	1	sp8	1	CamB2	1	drinking	1	Kobus ellipsiprymnus	Waterbuck	Mof_d_06	1	Mofela_d_Kel_166
48628	Waterbuck	89660	DCIM0572.JPG	20231007\Cam B3	2023-10-04 18:18:01	1	NA	FALSE	FALSE	Mofela	dry	FALSE	NA	NA	NA	2023-10-04	18:18:00	1	sp7	1	CamB3	1	standingclose	1	Kobus ellipsiprymnus	Waterbuck	Mof_d_06	1	Mofela_d_Kel_166
48629	Waterbuck	89868	DCIM1467.JPG	20231007\Cam B3	2023-10-05 09:13:01	1	NA	FALSE	FALSE	Mofela	dry	FALSE	NA	NA	NA	2023-10-05	09:13:00	1	sp5	1	CamB3	1	drinking	1	Kobus ellipsiprymnus	Waterbuck	Mof_d_06	1	Mofela_d_Kel_167
48630	Waterbuck	89870	DCIM1468.JPG	20231007\Cam B3	2023-10-05 09:14:01	1	NA	FALSE	FALSE	Mofela	dry	FALSE	NA	NA	NA	2023-10-05	09:14:00	1	sp5	1	CamB3	1	standingclose	1	Kobus ellipsiprymnus	Waterbuck	Mof_d_06	1	Mofela_d_Kel_167
48631	Waterbuck	89872	DCIM1469.JPG	20231007\Cam B3	2023-10-05 09:15:01	1	NA	FALSE	FALSE	Mofela	dry	FALSE	NA	NA	NA	2023-10-05	09:15:00	1	sp5	1	CamB3	1	feetdrink	1	Kobus ellipsiprymnus	Waterbuck	Mof_d_06	1	Mofela_d_Kel_167
48632	Waterbuck	89874	DCIM1470.JPG	20231007\Cam B3	2023-10-05 09:16:01	1	NA	FALSE	FALSE	Mofela	dry	FALSE	NA	NA	NA	2023-10-05	09:16:00	1	sp5	1	CamB3	1	feetdrink	1	Kobus ellipsiprymnus	Waterbuck	Mof_d_06	1	Mofela_d_Kel_167
48633	Waterbuck	89876	DCIM1471.JPG	20231007\Cam B3	2023-10-05 09:17:01	1	NA	FALSE	FALSE	Mofela	dry	FALSE	NA	NA	NA	2023-10-05	09:17:00	1	sp5	1	CamB3	1	feetdrink	1	Kobus ellipsiprymnus	Waterbuck	Mof_d_06	1	Mofela_d_Kel_167
48634	Waterbuck	89878	DCIM1472.JPG	20231007\Cam B3	2023-10-05 09:18:01	1	NA	FALSE	FALSE	Mofela	dry	FALSE	NA	NA	NA	2023-10-05	09:18:00	1	sp5	1	CamB3	1	feetinwater	1	Kobus ellipsiprymnus	Waterbuck	Mof_d_06	1	Mofela_d_Kel_167
48635	Waterbuck	89881	DCIM1474.JPG	20231007\Cam B3	2023-10-05 09:20:01	1	NA	FALSE	FALSE	Mofela	dry	FALSE	NA	NA	NA	2023-10-05	09:20:00	1	sp6	1	CamB3	1	standingclose	1	Kobus ellipsiprymnus	Waterbuck	Mof_d_06	1	Mofela_d_Kel_167
48636	Waterbuck	89883	DCIM1475.JPG	20231007\Cam B3	2023-10-05 09:21:01	1	NA	FALSE	FALSE	Mofela	dry	FALSE	NA	NA	NA	2023-10-05	09:21:00	1	sp6	1	CamB3	1	feetdrink	1	Kobus ellipsiprymnus	Waterbuck	Mof_d_06	1	Mofela_d_Kel_167
48637	Waterbuck	89884	DCIM1476.JPG	20231007\Cam B3	2023-10-05 09:22:01	1	NA	FALSE	FALSE	Mofela	dry	FALSE	NA	NA	NA	2023-10-05	09:22:00	1	sp6	1	CamB3	1	feetdrink	1	Kobus ellipsiprymnus	Waterbuck	Mof_d_06	1	Mofela_d_Kel_167
48638	Waterbuck	89885	DCIM1477.JPG	20231007\Cam B3	2023-10-05 09:23:01	1	NA	FALSE	FALSE	Mofela	dry	FALSE	NA	NA	NA	2023-10-05	09:23:00	1	sp6	1	CamB3	1	feetdrink	1	Kobus ellipsiprymnus	Waterbuck	Mof_d_06	1	Mofela_d_Kel_167
48639	Waterbuck	89886	DCIM1478.JPG	20231007\Cam B3	2023-10-05 09:24:01	1	NA	FALSE	FALSE	Mofela	dry	FALSE	NA	NA	NA	2023-10-05	09:24:00	1	sp6	1	CamB3	1	feetdrink	1	Kobus ellipsiprymnus	Waterbuck	Mof_d_06	1	Mofela_d_Kel_167
48640	Waterbuck	89121	DCIM2824.JPG	20231007\Cam B2	2023-10-06 07:36:01	1	NA	FALSE	FALSE	Mofela	dry	FALSE	NA	NA	NA	2023-10-06	07:36:00	1	sp1	1	CamB2	1	drinking	1	Kobus ellipsiprymnus	Waterbuck	Mof_d_06	1	Mofela_d_Kel_168
48641	Waterbuck	89124	DCIM2825.JPG	20231007\Cam B2	2023-10-06 07:37:01	1	NA	FALSE	FALSE	Mofela	dry	FALSE	NA	NA	NA	2023-10-06	07:37:00	1	sp1	1	CamB2	1	feetdrink	1	Kobus ellipsiprymnus	Waterbuck	Mof_d_06	1	Mofela_d_Kel_168
48642	Waterbuck	89128	DCIM2827.JPG	20231007\Cam B2	2023-10-06 07:39:01	1	NA	FALSE	FALSE	Mofela	dry	FALSE	NA	NA	NA	2023-10-06	07:39:00	1	sp1	1	CamB2	1	feetdrink	1	Kobus ellipsiprymnus	Waterbuck	Mof_d_06	1	Mofela_d_Kel_168
48643	Waterbuck	89131	DCIM2828.JPG	20231007\Cam B2	2023-10-06 07:40:01	1	NA	FALSE	FALSE	Mofela	dry	FALSE	NA	NA	NA	2023-10-06	07:40:00	1	sp8	1	CamB2	1	feetinwater	1	Kobus ellipsiprymnus	Waterbuck	Mof_d_06	1	Mofela_d_Kel_168
48644	Waterbuck	89201	DCIM3063.JPG	20231007\Cam B2	2023-10-06 11:35:01	1	NA	FALSE	FALSE	Mofela	dry	FALSE	NA	NA	NA	2023-10-06	11:35:00	1	sp2	1	CamB2	1	standingclose	1	Kobus ellipsiprymnus	Waterbuck	Mof_d_06	1	Mofela_d_Kel_169
48645	Waterbuck	89202	DCIM3064.JPG	20231007\Cam B2	2023-10-06 11:36:01	1	NA	FALSE	FALSE	Mofela	dry	FALSE	NA	NA	NA	2023-10-06	11:36:00	1	sp2	1	CamB2	1	feetdrink	1	Kobus ellipsiprymnus	Waterbuck	Mof_d_06	1	Mofela_d_Kel_169
48646	Waterbuck	89203	DCIM3065.JPG	20231007\Cam B2	2023-10-06 11:37:01	1	NA	FALSE	FALSE	Mofela	dry	FALSE	NA	NA	NA	2023-10-06	11:37:00	1	sp2	1	CamB2	1	feetdrink	1	Kobus ellipsiprymnus	Waterbuck	Mof_d_06	1	Mofela_d_Kel_169
48647	Waterbuck	89204	DCIM3066.JPG	20231007\Cam B2	2023-10-06 11:38:01	1	NA	FALSE	FALSE	Mofela	dry	FALSE	NA	NA	NA	2023-10-06	11:38:00	1	sp3	1	CamB2	1	standingclose	1	Kobus ellipsiprymnus	Waterbuck	Mof_d_06	1	Mofela_d_Kel_169
48648	Waterbuck	89246	DCIM3364.JPG	20231007\Cam B2	2023-10-06 16:29:01	1	NA	FALSE	FALSE	Mofela	dry	FALSE	NA	NA	NA	2023-10-06	16:29:00	1	sp2	1	CamB2	1	standingclose	1	Kobus ellipsiprymnus	Waterbuck	Mof_d_06	1	Mofela_d_Kel_170
48649	Waterbuck	90949	DCIM0191.JPG	20231010\Cam B2	2023-10-07 10:46:01	1	NA	FALSE	FALSE	Mofela	dry	FALSE	NA	NA	NA	2023-10-07	10:46:00	1	sp7	1	CamB2	1	standingclose	1	Kobus ellipsiprymnus	Waterbuck	Mof_d_06	1	Mofela_d_Kel_171
48650	Waterbuck	90951	DCIM0192.JPG	20231010\Cam B2	2023-10-07 10:47:01	1	NA	FALSE	FALSE	Mofela	dry	FALSE	NA	NA	NA	2023-10-07	10:47:00	1	sp7	1	CamB2	1	feetdrink	1	Kobus ellipsiprymnus	Waterbuck	Mof_d_06	1	Mofela_d_Kel_171
48651	Waterbuck	90953	DCIM0193.JPG	20231010\Cam B2	2023-10-07 10:48:01	1	NA	FALSE	FALSE	Mofela	dry	FALSE	NA	NA	NA	2023-10-07	10:48:00	1	sp7	1	CamB2	1	feetdrink	1	Kobus ellipsiprymnus	Waterbuck	Mof_d_06	1	Mofela_d_Kel_171
48652	Waterbuck	90955	DCIM0194.JPG	20231010\Cam B2	2023-10-07 10:49:01	1	NA	FALSE	FALSE	Mofela	dry	FALSE	NA	NA	NA	2023-10-07	10:49:00	1	sp7	1	CamB2	1	feetdrink	1	Kobus ellipsiprymnus	Waterbuck	Mof_d_06	1	Mofela_d_Kel_171
48653	Waterbuck	90958	DCIM0195.JPG	20231010\Cam B2	2023-10-07 10:50:01	1	NA	FALSE	FALSE	Mofela	dry	FALSE	NA	NA	NA	2023-10-07	10:50:00	1	sp7	1	CamB2	1	feetdrink	1	Kobus ellipsiprymnus	Waterbuck	Mof_d_06	1	Mofela_d_Kel_171
48654	Waterbuck	90963	DCIM0197.JPG	20231010\Cam B2	2023-10-07 10:52:01	1	NA	FALSE	FALSE	Mofela	dry	FALSE	NA	NA	NA	2023-10-07	10:52:00	1	sp8	1	CamB2	1	feetinwater	1	Kobus ellipsiprymnus	Waterbuck	Mof_d_06	1	Mofela_d_Kel_171
48655	Waterbuck	90964	DCIM0198.JPG	20231010\Cam B2	2023-10-07 10:53:01	1	NA	FALSE	FALSE	Mofela	dry	FALSE	NA	NA	NA	2023-10-07	10:53:00	1	sp1	1	CamB2	1	standingclose	1	Kobus ellipsiprymnus	Waterbuck	Mof_d_06	1	Mofela_d_Kel_171
48656	Waterbuck	91136	DCIM0418.JPG	20231010\Cam B2	2023-10-07 14:23:02	1	NA	FALSE	FALSE	Mofela	dry	FALSE	NA	NA	NA	2023-10-07	14:23:00	1	sp6	1	CamB2	1	standingclose	1	Kobus ellipsiprymnus	Waterbuck	Mof_d_06	1	Mofela_d_Kel_172
48657	Waterbuck	91137	DCIM0419.JPG	20231010\Cam B2	2023-10-07 14:24:02	1	NA	FALSE	FALSE	Mofela	dry	FALSE	NA	NA	NA	2023-10-07	14:24:00	1	sp7	1	CamB2	1	drinking	1	Kobus ellipsiprymnus	Waterbuck	Mof_d_06	1	Mofela_d_Kel_172
48658	Waterbuck	91143	DCIM0422.JPG	20231010\Cam B2	2023-10-07 14:27:02	1	NA	FALSE	FALSE	Mofela	dry	FALSE	NA	NA	NA	2023-10-07	14:27:00	1	sp1	1	CamB2	1	drinking	1	Kobus ellipsiprymnus	Waterbuck	Mof_d_06	1	Mofela_d_Kel_172
48659	Waterbuck	91145	DCIM0423.JPG	20231010\Cam B2	2023-10-07 14:28:01	1	NA	FALSE	FALSE	Mofela	dry	FALSE	NA	NA	NA	2023-10-07	14:28:00	2	sp1	0.5	CamB2	1	drinking	0.5	Kobus ellipsiprymnus	Waterbuck	Mof_d_06	1	Mofela_d_Kel_172
48660	Waterbuck	91146	DCIM0423.JPG	20231010\Cam B2	2023-10-07 14:28:01	1	NA	FALSE	FALSE	Mofela	dry	FALSE	NA	NA	NA	2023-10-07	14:28:00	2	sp6	0.5	CamB2	1	drinking	0.5	Kobus ellipsiprymnus	Waterbuck	Mof_d_06	1	Mofela_d_Kel_172
48661	Waterbuck	91220	DCIM0507.JPG	20231010\Cam B2	2023-10-07 15:52:01	2	NA	FALSE	FALSE	Mofela	dry	FALSE	NA	NA	NA	2023-10-07	15:52:00	1	sp5	2	CamB2	1	standingclose	2	Kobus ellipsiprymnus	Waterbuck	Mof_d_06	1	Mofela_d_Kel_173
48662	Waterbuck	91224	DCIM0508.JPG	20231010\Cam B2	2023-10-07 15:53:01	2	NA	FALSE	FALSE	Mofela	dry	FALSE	NA	NA	NA	2023-10-07	15:53:00	1	sp5	2	CamB2	1	feetdrink	2	Kobus ellipsiprymnus	Waterbuck	Mof_d_06	1	Mofela_d_Kel_173
48663	Waterbuck	91227	DCIM0509.JPG	20231010\Cam B2	2023-10-07 15:54:01	2	NA	FALSE	FALSE	Mofela	dry	FALSE	NA	NA	NA	2023-10-07	15:54:00	1	sp4	2	CamB2	1	feetdrink	2	Kobus ellipsiprymnus	Waterbuck	Mof_d_06	1	Mofela_d_Kel_173
48664	Waterbuck	91230	DCIM0510.JPG	20231010\Cam B2	2023-10-07 15:55:01	2	NA	FALSE	FALSE	Mofela	dry	FALSE	NA	NA	NA	2023-10-07	15:55:00	1	sp4	2	CamB2	1	feetinwater	2	Kobus ellipsiprymnus	Waterbuck	Mof_d_06	1	Mofela_d_Kel_173
48665	Waterbuck	91231	DCIM0511.JPG	20231010\Cam B2	2023-10-07 15:56:01	2	NA	FALSE	FALSE	Mofela	dry	FALSE	NA	NA	NA	2023-10-07	15:56:00	1	sp4	2	CamB2	1	feetinwater	2	Kobus ellipsiprymnus	Waterbuck	Mof_d_06	1	Mofela_d_Kel_173
48666	Waterbuck	91232	DCIM0512.JPG	20231010\Cam B2	2023-10-07 15:57:01	2	NA	FALSE	FALSE	Mofela	dry	FALSE	NA	NA	NA	2023-10-07	15:57:00	1	sp4	2	CamB2	1	feetinwater	2	Kobus ellipsiprymnus	Waterbuck	Mof_d_06	1	Mofela_d_Kel_173
48667	Waterbuck	91233	DCIM0513.JPG	20231010\Cam B2	2023-10-07 15:58:01	2	NA	FALSE	FALSE	Mofela	dry	FALSE	NA	NA	NA	2023-10-07	15:58:00	1	sp4	2	CamB2	1	feetinwater	2	Kobus ellipsiprymnus	Waterbuck	Mof_d_06	1	Mofela_d_Kel_173
48668	Waterbuck	91235	DCIM0514.JPG	20231010\Cam B2	2023-10-07 15:59:01	2	NA	FALSE	FALSE	Mofela	dry	FALSE	NA	NA	NA	2023-10-07	15:59:00	2	sp1	1	CamB2	1	feetinwater	1	Kobus ellipsiprymnus	Waterbuck	Mof_d_06	1	Mofela_d_Kel_173
48669	Waterbuck	91236	DCIM0514.JPG	20231010\Cam B2	2023-10-07 15:59:01	2	NA	FALSE	FALSE	Mofela	dry	FALSE	NA	NA	NA	2023-10-07	15:59:00	2	sp4	1	CamB2	1	feetinwater	1	Kobus ellipsiprymnus	Waterbuck	Mof_d_06	1	Mofela_d_Kel_173
48670	Waterbuck	91238	DCIM0515.JPG	20231010\Cam B2	2023-10-07 16:00:01	2	NA	FALSE	FALSE	Mofela	dry	FALSE	NA	NA	NA	2023-10-07	16:00:00	2	sp1	1	CamB2	2	feetinwater	0.5	Kobus ellipsiprymnus	Waterbuck	Mof_d_06	1	Mofela_d_Kel_173
48671	Waterbuck	91238	DCIM0515.JPG	20231010\Cam B2	2023-10-07 16:00:01	2	NA	FALSE	FALSE	Mofela	dry	FALSE	NA	NA	NA	2023-10-07	16:00:00	2	sp1	1	CamB2	2	drinking	0.5	Kobus ellipsiprymnus	Waterbuck	Mof_d_06	1	Mofela_d_Kel_173
48672	Waterbuck	91239	DCIM0515.JPG	20231010\Cam B2	2023-10-07 16:00:01	2	NA	FALSE	FALSE	Mofela	dry	FALSE	NA	NA	NA	2023-10-07	16:00:00	2	sp4	1	CamB2	2	drinking	0.5	Kobus ellipsiprymnus	Waterbuck	Mof_d_06	1	Mofela_d_Kel_173
48673	Waterbuck	91239	DCIM0515.JPG	20231010\Cam B2	2023-10-07 16:00:01	2	NA	FALSE	FALSE	Mofela	dry	FALSE	NA	NA	NA	2023-10-07	16:00:00	2	sp4	1	CamB2	2	feetinwater	0.5	Kobus ellipsiprymnus	Waterbuck	Mof_d_06	1	Mofela_d_Kel_173
48674	Waterbuck	91243	DCIM0516.JPG	20231010\Cam B2	2023-10-07 16:01:01	1	NA	FALSE	FALSE	Mofela	dry	FALSE	NA	NA	NA	2023-10-07	16:01:00	1	sp1	1	CamB2	1	feetinwater	1	Kobus ellipsiprymnus	Waterbuck	Mof_d_06	1	Mofela_d_Kel_173
48675	Waterbuck	91246	DCIM0517.JPG	20231010\Cam B2	2023-10-07 16:02:01	1	NA	FALSE	FALSE	Mofela	dry	FALSE	NA	NA	NA	2023-10-07	16:02:00	1	sp1	1	CamB2	1	feetinwater	1	Kobus ellipsiprymnus	Waterbuck	Mof_d_06	1	Mofela_d_Kel_173
48676	Waterbuck	91249	DCIM0518.JPG	20231010\Cam B2	2023-10-07 16:03:01	1	NA	FALSE	FALSE	Mofela	dry	FALSE	NA	NA	NA	2023-10-07	16:03:00	1	sp1	1	CamB2	1	feetinwater	1	Kobus ellipsiprymnus	Waterbuck	Mof_d_06	1	Mofela_d_Kel_173
48677	Waterbuck	91250	DCIM0519.JPG	20231010\Cam B2	2023-10-07 16:04:01	1	NA	FALSE	FALSE	Mofela	dry	FALSE	NA	NA	NA	2023-10-07	16:04:00	1	sp1	1	CamB2	1	feetdrink	1	Kobus ellipsiprymnus	Waterbuck	Mof_d_06	1	Mofela_d_Kel_173
48678	Waterbuck	91253	DCIM0520.JPG	20231010\Cam B2	2023-10-07 16:05:01	1	NA	FALSE	FALSE	Mofela	dry	FALSE	NA	NA	NA	2023-10-07	16:05:00	1	sp1	1	CamB2	1	standingclose	1	Kobus ellipsiprymnus	Waterbuck	Mof_d_06	1	Mofela_d_Kel_173
48679	Waterbuck	92619	DCIM1937.JPG	20231010\Cam B2	2023-10-08 15:22:01	1	NA	FALSE	FALSE	Mofela	dry	FALSE	NA	NA	NA	2023-10-08	15:22:00	1	sp2	1	CamB2	1	standingclose	1	Kobus ellipsiprymnus	Waterbuck	Mof_d_06	1	Mofela_d_Kel_174
48680	Waterbuck	92620	DCIM1938.JPG	20231010\Cam B2	2023-10-08 15:23:01	1	NA	FALSE	FALSE	Mofela	dry	FALSE	NA	NA	NA	2023-10-08	15:23:00	1	sp2	1	CamB2	1	standingclose	1	Kobus ellipsiprymnus	Waterbuck	Mof_d_06	1	Mofela_d_Kel_174
48681	Waterbuck	92621	DCIM1939.JPG	20231010\Cam B2	2023-10-08 15:24:01	1	NA	FALSE	FALSE	Mofela	dry	FALSE	NA	NA	NA	2023-10-08	15:24:00	1	sp2	1	CamB2	1	standingclose	1	Kobus ellipsiprymnus	Waterbuck	Mof_d_06	1	Mofela_d_Kel_174
48682	Waterbuck	92622	DCIM1940.JPG	20231010\Cam B2	2023-10-08 15:25:01	1	NA	FALSE	FALSE	Mofela	dry	FALSE	NA	NA	NA	2023-10-08	15:25:00	1	sp2	1	CamB2	1	standingclose	1	Kobus ellipsiprymnus	Waterbuck	Mof_d_06	1	Mofela_d_Kel_174
48683	Waterbuck	92623	DCIM1941.JPG	20231010\Cam B2	2023-10-08 15:26:01	1	NA	FALSE	FALSE	Mofela	dry	FALSE	NA	NA	NA	2023-10-08	15:26:00	1	sp2	1	CamB2	1	standingclose	1	Kobus ellipsiprymnus	Waterbuck	Mof_d_06	1	Mofela_d_Kel_174
48684	Waterbuck	92624	DCIM1942.JPG	20231010\Cam B2	2023-10-08 15:27:01	1	NA	FALSE	FALSE	Mofela	dry	FALSE	NA	NA	NA	2023-10-08	15:27:00	1	sp2	1	CamB2	1	standingclose	1	Kobus ellipsiprymnus	Waterbuck	Mof_d_06	1	Mofela_d_Kel_174
48685	Waterbuck	92625	DCIM1943.JPG	20231010\Cam B2	2023-10-08 15:28:01	1	NA	FALSE	FALSE	Mofela	dry	FALSE	NA	NA	NA	2023-10-08	15:28:00	1	sp2	1	CamB2	1	standingclose	1	Kobus ellipsiprymnus	Waterbuck	Mof_d_06	1	Mofela_d_Kel_174
48686	Waterbuck	92626	DCIM1944.JPG	20231010\Cam B2	2023-10-08 15:29:01	1	NA	FALSE	FALSE	Mofela	dry	FALSE	NA	NA	NA	2023-10-08	15:29:00	1	sp2	1	CamB2	1	standingclose	1	Kobus ellipsiprymnus	Waterbuck	Mof_d_06	1	Mofela_d_Kel_174
48687	Waterbuck	92627	DCIM1945.JPG	20231010\Cam B2	2023-10-08 15:30:01	2	NA	FALSE	FALSE	Mofela	dry	FALSE	NA	NA	NA	2023-10-08	15:30:00	1	sp2	2	CamB2	1	standingclose	2	Kobus ellipsiprymnus	Waterbuck	Mof_d_06	1	Mofela_d_Kel_174
48688	Waterbuck	92628	DCIM1946.JPG	20231010\Cam B2	2023-10-08 15:31:01	2	NA	FALSE	FALSE	Mofela	dry	FALSE	NA	NA	NA	2023-10-08	15:31:00	1	sp2	2	CamB2	1	standingclose	2	Kobus ellipsiprymnus	Waterbuck	Mof_d_06	1	Mofela_d_Kel_174
48689	Waterbuck	92629	DCIM1947.JPG	20231010\Cam B2	2023-10-08 15:32:01	2	NA	FALSE	FALSE	Mofela	dry	FALSE	NA	NA	NA	2023-10-08	15:32:00	1	sp2	2	CamB2	1	standingclose	2	Kobus ellipsiprymnus	Waterbuck	Mof_d_06	1	Mofela_d_Kel_174
48690	Waterbuck	92630	DCIM1948.JPG	20231010\Cam B2	2023-10-08 15:33:01	2	NA	FALSE	FALSE	Mofela	dry	FALSE	NA	NA	NA	2023-10-08	15:33:00	1	sp2	2	CamB2	1	standingclose	2	Kobus ellipsiprymnus	Waterbuck	Mof_d_06	1	Mofela_d_Kel_174
48691	Waterbuck	92632	DCIM1949.JPG	20231010\Cam B2	2023-10-08 15:34:01	2	NA	FALSE	FALSE	Mofela	dry	FALSE	NA	NA	NA	2023-10-08	15:34:00	2	sp2	1	CamB2	1	standingclose	1	Kobus ellipsiprymnus	Waterbuck	Mof_d_06	1	Mofela_d_Kel_174
48692	Waterbuck	92631	DCIM1949.JPG	20231010\Cam B2	2023-10-08 15:34:01	2	NA	FALSE	FALSE	Mofela	dry	FALSE	NA	NA	NA	2023-10-08	15:34:00	2	sp1	1	CamB2	1	standingclose	1	Kobus ellipsiprymnus	Waterbuck	Mof_d_06	1	Mofela_d_Kel_174
48693	Waterbuck	92633	DCIM1950.JPG	20231010\Cam B2	2023-10-08 15:35:01	2	NA	FALSE	FALSE	Mofela	dry	FALSE	NA	NA	NA	2023-10-08	15:35:00	2	sp1	1	CamB2	1	standingclose	1	Kobus ellipsiprymnus	Waterbuck	Mof_d_06	1	Mofela_d_Kel_174
48694	Waterbuck	92634	DCIM1950.JPG	20231010\Cam B2	2023-10-08 15:35:01	2	NA	FALSE	FALSE	Mofela	dry	FALSE	NA	NA	NA	2023-10-08	15:35:00	2	sp2	1	CamB2	1	standingclose	1	Kobus ellipsiprymnus	Waterbuck	Mof_d_06	1	Mofela_d_Kel_174
48695	Waterbuck	92635	DCIM1952.JPG	20231010\Cam B2	2023-10-08 15:37:01	2	NA	FALSE	FALSE	Mofela	dry	FALSE	NA	NA	NA	2023-10-08	15:37:00	1	sp8	2	CamB2	1	standingclose	2	Kobus ellipsiprymnus	Waterbuck	Mof_d_06	1	Mofela_d_Kel_174
48696	Waterbuck	92636	DCIM1953.JPG	20231010\Cam B2	2023-10-08 15:38:01	2	NA	FALSE	FALSE	Mofela	dry	FALSE	NA	NA	NA	2023-10-08	15:38:00	1	sp8	2	CamB2	1	standingclose	2	Kobus ellipsiprymnus	Waterbuck	Mof_d_06	1	Mofela_d_Kel_174
48697	Waterbuck	93093	DCIM3057.JPG	20231010\Cam B2	2023-10-09 09:55:02	2	NA	FALSE	FALSE	Mofela	dry	FALSE	NA	NA	NA	2023-10-09	09:55:00	1	sp3	2	CamB2	1	standingclose	2	Kobus ellipsiprymnus	Waterbuck	Mof_d_06	1	Mofela_d_Kel_175
48698	Waterbuck	93094	DCIM3058.JPG	20231010\Cam B2	2023-10-09 09:56:02	2	NA	FALSE	FALSE	Mofela	dry	FALSE	NA	NA	NA	2023-10-09	09:56:00	1	sp2	2	CamB2	1	standingclose	2	Kobus ellipsiprymnus	Waterbuck	Mof_d_06	1	Mofela_d_Kel_175
48699	Waterbuck	93095	DCIM3059.JPG	20231010\Cam B2	2023-10-09 09:57:02	2	NA	FALSE	FALSE	Mofela	dry	FALSE	NA	NA	NA	2023-10-09	09:57:00	1	sp8	2	CamB2	1	standingclose	2	Kobus ellipsiprymnus	Waterbuck	Mof_d_06	1	Mofela_d_Kel_175
48700	Waterbuck	93097	DCIM3060.JPG	20231010\Cam B2	2023-10-09 09:58:01	2	NA	FALSE	FALSE	Mofela	dry	FALSE	NA	NA	NA	2023-10-09	09:58:00	1	sp3	2	CamB2	2	standingclose	1	Kobus ellipsiprymnus	Waterbuck	Mof_d_06	1	Mofela_d_Kel_175
48701	Waterbuck	93097	DCIM3060.JPG	20231010\Cam B2	2023-10-09 09:58:01	2	NA	FALSE	FALSE	Mofela	dry	FALSE	NA	NA	NA	2023-10-09	09:58:00	1	sp3	2	CamB2	2	drinking	1	Kobus ellipsiprymnus	Waterbuck	Mof_d_06	1	Mofela_d_Kel_175
48702	Waterbuck	93102	DCIM3061.JPG	20231010\Cam B2	2023-10-09 09:59:02	2	NA	FALSE	FALSE	Mofela	dry	FALSE	NA	NA	NA	2023-10-09	09:59:00	1	sp8	2	CamB2	1	feetdrink	2	Kobus ellipsiprymnus	Waterbuck	Mof_d_06	1	Mofela_d_Kel_175
48703	Waterbuck	93101	DCIM3061.JPG	20231010\Cam B2	2023-10-09 09:59:02	1	NA	FALSE	FALSE	Mofela	dry	FALSE	NA	NA	NA	2023-10-09	09:59:00	2	sp3	0.5	CamB2	1	standingclose	0.5	Kobus ellipsiprymnus	Waterbuck	Mof_d_06	1	Mofela_d_Kel_175
48704	Waterbuck	93100	DCIM3061.JPG	20231010\Cam B2	2023-10-09 09:59:02	1	NA	FALSE	FALSE	Mofela	dry	FALSE	NA	NA	NA	2023-10-09	09:59:00	2	sp2	0.5	CamB2	1	standingclose	0.5	Kobus ellipsiprymnus	Waterbuck	Mof_d_06	1	Mofela_d_Kel_175
48705	Waterbuck	93105	DCIM3062.JPG	20231010\Cam B2	2023-10-09 10:00:01	2	NA	FALSE	FALSE	Mofela	dry	FALSE	NA	NA	NA	2023-10-09	10:00:00	2	sp8	1	CamB2	1	standingclose	1	Kobus ellipsiprymnus	Waterbuck	Mof_d_06	1	Mofela_d_Kel_175
48706	Waterbuck	93104	DCIM3062.JPG	20231010\Cam B2	2023-10-09 10:00:01	2	NA	FALSE	FALSE	Mofela	dry	FALSE	NA	NA	NA	2023-10-09	10:00:00	2	sp3	1	CamB2	1	standingclose	1	Kobus ellipsiprymnus	Waterbuck	Mof_d_06	1	Mofela_d_Kel_175
48707	Waterbuck	93109	DCIM3063.JPG	20231010\Cam B2	2023-10-09 10:01:01	1	NA	FALSE	FALSE	Mofela	dry	FALSE	NA	NA	NA	2023-10-09	10:01:00	1	sp8	1	CamB2	1	standingclose	1	Kobus ellipsiprymnus	Waterbuck	Mof_d_06	1	Mofela_d_Kel_175
48708	Waterbuck	93455	DCIM3255.JPG	20231010\Cam B2	2023-10-09 13:04:02	1	NA	FALSE	FALSE	Mofela	dry	FALSE	NA	NA	NA	2023-10-09	13:04:00	1	sp3	1	CamB2	1	standingclose	1	Kobus ellipsiprymnus	Waterbuck	Mof_d_06	1	Mofela_d_Kel_176
48709	Waterbuck	93457	DCIM3256.JPG	20231010\Cam B2	2023-10-09 13:05:02	1	NA	FALSE	FALSE	Mofela	dry	FALSE	NA	NA	NA	2023-10-09	13:05:00	1	sp3	1	CamB2	1	standingclose	1	Kobus ellipsiprymnus	Waterbuck	Mof_d_06	1	Mofela_d_Kel_176
48710	Waterbuck	93460	DCIM3258.JPG	20231010\Cam B2	2023-10-09 13:07:02	1	NA	FALSE	FALSE	Mofela	dry	FALSE	NA	NA	NA	2023-10-09	13:07:00	1	sp5	1	CamB2	1	standingclose	1	Kobus ellipsiprymnus	Waterbuck	Mof_d_06	1	Mofela_d_Kel_176
48711	Waterbuck	93463	DCIM3259.JPG	20231010\Cam B2	2023-10-09 13:08:02	1	NA	FALSE	FALSE	Mofela	dry	FALSE	NA	NA	NA	2023-10-09	13:08:00	1	sp6	1	CamB2	1	standingclose	1	Kobus ellipsiprymnus	Waterbuck	Mof_d_06	1	Mofela_d_Kel_176
48712	Waterbuck	93466	DCIM3260.JPG	20231010\Cam B2	2023-10-09 13:09:02	1	NA	FALSE	FALSE	Mofela	dry	FALSE	NA	NA	NA	2023-10-09	13:09:00	1	sp5	1	CamB2	1	feetdrink	1	Kobus ellipsiprymnus	Waterbuck	Mof_d_06	1	Mofela_d_Kel_176
48713	Waterbuck	93469	DCIM3261.JPG	20231010\Cam B2	2023-10-09 13:10:02	1	NA	FALSE	FALSE	Mofela	dry	FALSE	NA	NA	NA	2023-10-09	13:10:00	1	sp5	1	CamB2	1	feetdrink	1	Kobus ellipsiprymnus	Waterbuck	Mof_d_06	1	Mofela_d_Kel_176
48714	Waterbuck	93472	DCIM3262.JPG	20231010\Cam B2	2023-10-09 13:11:02	1	NA	FALSE	FALSE	Mofela	dry	FALSE	NA	NA	NA	2023-10-09	13:11:00	1	sp5	1	CamB2	1	feetdrink	1	Kobus ellipsiprymnus	Waterbuck	Mof_d_06	1	Mofela_d_Kel_176
48715	Waterbuck	93560	DCIM3298.JPG	20231010\Cam B2	2023-10-09 13:47:02	1	NA	FALSE	FALSE	Mofela	dry	FALSE	NA	NA	NA	2023-10-09	13:47:00	1	sp3	1	CamB2	1	standingclose	1	Kobus ellipsiprymnus	Waterbuck	Mof_d_06	1	Mofela_d_Kel_177
48716	Waterbuck	93713	DCIM3385.JPG	20231010\Cam B2	2023-10-09 15:14:01	2	NA	FALSE	FALSE	Mofela	dry	FALSE	NA	NA	NA	2023-10-09	15:14:00	1	sp5	2	CamB2	1	standingclose	2	Kobus ellipsiprymnus	Waterbuck	Mof_d_06	1	Mofela_d_Kel_178
48717	Waterbuck	93715	DCIM3386.JPG	20231010\Cam B2	2023-10-09 15:15:01	1	NA	FALSE	FALSE	Mofela	dry	FALSE	NA	NA	NA	2023-10-09	15:15:00	1	sp5	1	CamB2	1	feetdrink	1	Kobus ellipsiprymnus	Waterbuck	Mof_d_06	1	Mofela_d_Kel_178
48718	Waterbuck	93717	DCIM3387.JPG	20231010\Cam B2	2023-10-09 15:16:01	1	NA	FALSE	FALSE	Mofela	dry	FALSE	NA	NA	NA	2023-10-09	15:16:00	1	sp5	1	CamB2	1	feetdrink	1	Kobus ellipsiprymnus	Waterbuck	Mof_d_06	1	Mofela_d_Kel_178
48719	Waterbuck	93718	DCIM3388.JPG	20231010\Cam B2	2023-10-09 15:17:01	1	NA	FALSE	FALSE	Mofela	dry	FALSE	NA	NA	NA	2023-10-09	15:17:00	1	sp5	1	CamB2	1	feetinwater	1	Kobus ellipsiprymnus	Waterbuck	Mof_d_06	1	Mofela_d_Kel_178
48720	Waterbuck	93827	DCIM3544.JPG	20231010\Cam B2	2023-10-09 17:53:02	1	NA	FALSE	FALSE	Mofela	dry	FALSE	NA	NA	NA	2023-10-09	17:53:00	1	sp2	1	CamB2	1	standingclose	1	Kobus ellipsiprymnus	Waterbuck	Mof_d_06	1	Mofela_d_Kel_179
48721	Waterbuck	93832	DCIM3546.JPG	20231010\Cam B2	2023-10-09 17:55:02	1	NA	FALSE	FALSE	Mofela	dry	TRUE	NA	NA	NA	2023-10-09	17:55:00	1	sp1	1	CamB2	1	feetdrink	1	Kobus ellipsiprymnus	Waterbuck	Mof_d_06	1	Mofela_d_Kel_179
48722	Waterbuck	93833	DCIM3547.JPG	20231010\Cam B2	2023-10-09 17:56:02	1	NA	FALSE	FALSE	Mofela	dry	TRUE	NA	NA	NA	2023-10-09	17:56:00	1	sp1	1	CamB2	1	feetdrink	1	Kobus ellipsiprymnus	Waterbuck	Mof_d_06	1	Mofela_d_Kel_179
48723	Waterbuck	93834	DCIM3548.JPG	20231010\Cam B2	2023-10-09 17:57:02	1	NA	FALSE	FALSE	Mofela	dry	TRUE	NA	NA	NA	2023-10-09	17:57:00	1	sp1	1	CamB2	1	feetdrink	1	Kobus ellipsiprymnus	Waterbuck	Mof_d_06	1	Mofela_d_Kel_179
48724	Waterbuck	93835	DCIM3549.JPG	20231010\Cam B2	2023-10-09 17:58:02	1	NA	FALSE	FALSE	Mofela	dry	TRUE	NA	NA	NA	2023-10-09	17:58:00	1	sp1	1	CamB2	1	feetdrink	1	Kobus ellipsiprymnus	Waterbuck	Mof_d_06	1	Mofela_d_Kel_179
48725	Hare	66152	DCIM1998.JPG	23 March 23\CamB3\100EK001	2023-03-20 02:14:01	1	NA	FALSE	FALSE	Mofela	wet	FALSE	NA	NA	NA	2023-03-20	02:14:00	1	sp5	1	CamB3	1	standingclose	1	Lepus sp	Hare	Mof_w_03	1	Mofela_w_Lsp_1
48726	Hare	71881	DCIM3685.JPG	23 Apr 13\CamB4\100EK001	2023-04-12 21:54:01	1	NA	TRUE	FALSE	Mofela	wet	FALSE	NA	NA	NA	2023-04-12	21:54:00	1	sp8	1	CamB4	1	standingclose	1	Lepus sp	Hare	Mof_w_07	1	Mofela_w_Lsp_2
48727	Hare	71882	DCIM3686.JPG	23 Apr 13\CamB4\100EK001	2023-04-12 21:55:01	1	NA	FALSE	FALSE	Mofela	wet	FALSE	NA	NA	NA	2023-04-12	21:55:00	1	sp8	1	CamB4	1	standingclose	1	Lepus sp	Hare	Mof_w_07	1	Mofela_w_Lsp_2
48728	Hare	71883	DCIM3687.JPG	23 Apr 13\CamB4\100EK001	2023-04-12 21:56:01	1	NA	FALSE	FALSE	Mofela	wet	FALSE	NA	NA	NA	2023-04-12	21:56:00	1	sp8	1	CamB4	1	standingclose	1	Lepus sp	Hare	Mof_w_07	1	Mofela_w_Lsp_2
48729	Hare	71884	DCIM3688.JPG	23 Apr 13\CamB4\100EK001	2023-04-12 21:57:01	1	NA	FALSE	FALSE	Mofela	wet	FALSE	NA	NA	NA	2023-04-12	21:57:00	1	sp8	1	CamB4	1	standingclose	1	Lepus sp	Hare	Mof_w_07	1	Mofela_w_Lsp_2
48730	Hare	71885	DCIM3689.JPG	23 Apr 13\CamB4\100EK001	2023-04-12 21:58:01	1	NA	FALSE	FALSE	Mofela	wet	FALSE	NA	NA	NA	2023-04-12	21:58:00	1	sp8	1	CamB4	1	standingclose	1	Lepus sp	Hare	Mof_w_07	1	Mofela_w_Lsp_2
48731	Hare	71886	DCIM3690.JPG	23 Apr 13\CamB4\100EK001	2023-04-12 21:59:01	1	NA	TRUE	FALSE	Mofela	wet	FALSE	NA	NA	NA	2023-04-12	21:59:00	1	sp8	1	CamB4	1	standingclose	1	Lepus sp	Hare	Mof_w_07	1	Mofela_w_Lsp_2
48732	Hare	71887	DCIM3691.JPG	23 Apr 13\CamB4\100EK001	2023-04-12 22:00:02	1	NA	FALSE	FALSE	Mofela	wet	FALSE	NA	NA	NA	2023-04-12	22:00:00	1	sp8	1	CamB4	1	standingclose	1	Lepus sp	Hare	Mof_w_07	1	Mofela_w_Lsp_2
48733	Hare	74474	DCIM3391.JPG	23 Apr 16\CamB4\100EK001	2023-04-16 02:32:01	1	NA	FALSE	FALSE	Mofela	wet	FALSE	NA	NA	NA	2023-04-16	02:32:00	1	sp7	1	CamB4	1	standingclose	1	Lepus sp	Hare	Mof_w_07	1	Mofela_w_Lsp_3
48734	Hare	74475	DCIM3392.JPG	23 Apr 16\CamB4\100EK001	2023-04-16 02:33:01	1	NA	FALSE	FALSE	Mofela	wet	FALSE	NA	NA	NA	2023-04-16	02:33:00	1	sp7	1	CamB4	1	standingclose	1	Lepus sp	Hare	Mof_w_07	1	Mofela_w_Lsp_3
48735	Hare	75098	DCIM0136.JPG	23 Apr 22\CamB3\100EK001	2023-04-19 18:48:01	1	NA	FALSE	FALSE	Mofela	wet	FALSE	NA	NA	NA	2023-04-19	18:48:00	1	sp7	1	CamB3	1	standingclose	1	Lepus sp	Hare	Mof_w_08	1	Mofela_w_Lsp_4
48736	Hare	75101	DCIM0446.JPG	23 Apr 22\CamB4\100EK001	2023-04-20 00:10:01	1	NA	FALSE	FALSE	Mofela	wet	FALSE	NA	NA	NA	2023-04-20	00:10:00	1	sp8	1	CamB4	1	standingclose	1	Lepus sp	Hare	Mof_w_08	1	Mofela_w_Lsp_5
48737	Hare	75102	DCIM0447.JPG	23 Apr 22\CamB4\100EK001	2023-04-20 00:11:01	1	NA	FALSE	FALSE	Mofela	wet	FALSE	NA	NA	NA	2023-04-20	00:11:00	1	sp8	1	CamB4	1	standingclose	1	Lepus sp	Hare	Mof_w_08	1	Mofela_w_Lsp_5
48738	Hare	75103	DCIM0448.JPG	23 Apr 22\CamB4\100EK001	2023-04-20 00:12:01	1	NA	FALSE	FALSE	Mofela	wet	FALSE	NA	NA	NA	2023-04-20	00:12:00	1	sp8	1	CamB4	1	standingclose	1	Lepus sp	Hare	Mof_w_08	1	Mofela_w_Lsp_5
48739	Hare	75104	DCIM0449.JPG	23 Apr 22\CamB4\100EK001	2023-04-20 00:13:01	1	NA	FALSE	FALSE	Mofela	wet	FALSE	NA	NA	NA	2023-04-20	00:13:00	1	sp8	1	CamB4	1	standingclose	1	Lepus sp	Hare	Mof_w_08	1	Mofela_w_Lsp_5
48740	Hare	75105	DCIM0450.JPG	23 Apr 22\CamB4\100EK001	2023-04-20 00:14:01	1	NA	FALSE	FALSE	Mofela	wet	FALSE	NA	NA	NA	2023-04-20	00:14:00	1	sp8	1	CamB4	1	standingclose	1	Lepus sp	Hare	Mof_w_08	1	Mofela_w_Lsp_5
48741	Hare	75106	DCIM0451.JPG	23 Apr 22\CamB4\100EK001	2023-04-20 00:15:01	1	NA	FALSE	FALSE	Mofela	wet	FALSE	NA	NA	NA	2023-04-20	00:15:00	1	sp8	1	CamB4	1	standingclose	1	Lepus sp	Hare	Mof_w_08	1	Mofela_w_Lsp_5
48742	Hare	75107	DCIM0452.JPG	23 Apr 22\CamB4\100EK001	2023-04-20 00:16:01	1	NA	FALSE	FALSE	Mofela	wet	FALSE	NA	NA	NA	2023-04-20	00:16:00	1	sp8	1	CamB4	1	standingclose	1	Lepus sp	Hare	Mof_w_08	1	Mofela_w_Lsp_5
48743	Hare	75108	DCIM0453.JPG	23 Apr 22\CamB4\100EK001	2023-04-20 00:17:01	1	NA	FALSE	FALSE	Mofela	wet	FALSE	NA	NA	NA	2023-04-20	00:17:00	1	sp8	1	CamB4	1	standingclose	1	Lepus sp	Hare	Mof_w_08	1	Mofela_w_Lsp_5
48744	Black-backed Jackal	64918	DCIM0684.JPG	23 March 11\CamB2\100EK001	2023-03-09 19:59:00	1	NA	FALSE	FALSE	Mofela	wet	FALSE	NA	NA	NA	2023-03-09	19:59:00	1	sp4	1	CamB2	1	standingclose	1	Lupulella mesomelas	Black-backed Jackal	Mof_w_01	0	Mofela_w_Lme_1
48745	Black-backed Jackal	64919	DCIM1297.JPG	23 March 11\CamB4\100EK001	2023-03-10 06:08:01	1	NA	FALSE	FALSE	Mofela	wet	FALSE	NA	NA	NA	2023-03-10	06:08:00	1	sp8	1	CamB4	1	standingclose	1	Lupulella mesomelas	Black-backed Jackal	Mof_w_01	0	Mofela_w_Lme_2
48746	Black-backed Jackal	64920	DCIM1299.JPG	23 March 11\CamB4\100EK001	2023-03-10 06:10:01	1	NA	FALSE	FALSE	Mofela	wet	FALSE	NA	NA	NA	2023-03-10	06:10:00	1	sp8	1	CamB4	1	standingclose	1	Lupulella mesomelas	Black-backed Jackal	Mof_w_01	0	Mofela_w_Lme_2
48747	Black-backed Jackal	65429	DCIM3025.JPG	23 March 15\CamB2\100EK001	2023-03-13 10:55:01	1	NA	FALSE	FALSE	Mofela	wet	FALSE	NA	NA	NA	2023-03-13	10:55:00	1	sp3	1	CamB2	1	standingclose	1	Lupulella mesomelas	Black-backed Jackal	Mof_w_02	1	Mofela_w_Lme_3
48748	Black-backed Jackal	66150	DCIM1861.JPG	23 March 23\CamB1\100EK001	2023-03-19 23:45:01	1	tamara pls look	FALSE	FALSE	Mofela	wet	FALSE	NA	NA	NA	2023-03-19	23:45:00	1	sp1	1	CamB1	1	standingclose	1	Lupulella mesomelas	Black-backed Jackal	Mof_w_03	1	Mofela_w_Lme_4
48749	Black-backed Jackal	66496	DCIM2839.JPG	23 March 23\CamB3\100EK001	2023-03-20 16:15:02	1	NA	FALSE	FALSE	Mofela	wet	FALSE	NA	NA	NA	2023-03-20	16:15:00	1	sp5	1	CamB3	1	standingclose	1	Lupulella mesomelas	Black-backed Jackal	Mof_w_03	1	Mofela_w_Lme_5
48750	Black-backed Jackal	66554	DCIM4362.JPG	23 March 23\CamB1\100EK001	2023-03-21 17:26:02	1	NA	FALSE	FALSE	Mofela	wet	FALSE	NA	NA	NA	2023-03-21	17:26:00	1	sp1	1	CamB1	1	standingclose	1	Lupulella mesomelas	Black-backed Jackal	Mof_w_03	1	Mofela_w_Lme_6
48751	Black-backed Jackal	66560	DCIM5051.JPG	23 March 23\CamB3\100EK001	2023-03-22 05:07:02	1	NA	FALSE	FALSE	Mofela	wet	FALSE	NA	NA	NA	2023-03-22	05:07:00	1	sp5	1	CamB3	1	standingclose	1	Lupulella mesomelas	Black-backed Jackal	Mof_w_03	1	Mofela_w_Lme_7
48752	Black-backed Jackal	66708	DCIM5766.JPG	23 March 23\CamB2\100EK001	2023-03-22 17:01:02	1	NA	FALSE	FALSE	Mofela	wet	FALSE	NA	NA	NA	2023-03-22	17:01:00	1	sp4	1	CamB2	1	standingclose	1	Lupulella mesomelas	Black-backed Jackal	Mof_w_03	1	Mofela_w_Lme_8
48753	Black-backed Jackal	66710	DCIM5767.JPG	23 March 23\CamB2\100EK001	2023-03-22 17:02:02	1	NA	FALSE	FALSE	Mofela	wet	FALSE	NA	NA	NA	2023-03-22	17:02:00	1	sp4	1	CamB2	1	standingclose	1	Lupulella mesomelas	Black-backed Jackal	Mof_w_03	1	Mofela_w_Lme_8
48754	Black-backed Jackal	66809	DCIM1400.JPG	23 March 26\CamB2\100EK001	2023-03-24 07:42:01	1	NA	FALSE	FALSE	Mofela	wet	FALSE	NA	NA	NA	2023-03-24	07:42:00	1	sp4	1	CamB2	1	standingclose	1	Lupulella mesomelas	Black-backed Jackal	Mof_w_04	1	Mofela_w_Lme_9
48755	Black-backed Jackal	66864	DCIM4392.JPG	23 March 26\CamB3\100EK001	2023-03-26 14:22:02	1	NA	FALSE	FALSE	Mofela	wet	FALSE	NA	NA	NA	2023-03-26	14:22:00	1	sp5	1	CamB3	1	standingclose	1	Lupulella mesomelas	Black-backed Jackal	Mof_w_04	1	Mofela_w_Lme_10
48756	Black-backed Jackal	66865	DCIM4393.JPG	23 March 26\CamB3\100EK001	2023-03-26 14:23:01	1	NA	FALSE	FALSE	Mofela	wet	FALSE	NA	NA	NA	2023-03-26	14:23:00	1	sp6	1	CamB3	1	standingclose	1	Lupulella mesomelas	Black-backed Jackal	Mof_w_04	1	Mofela_w_Lme_10
48757	Black-backed Jackal	66866	DCIM4663.JPG	23 March 26\CamB4\100EK001	2023-03-26 14:53:01	1	NA	FALSE	FALSE	Mofela	wet	FALSE	NA	NA	NA	2023-03-26	14:53:00	1	sp8	1	CamB4	1	standingclose	1	Lupulella mesomelas	Black-backed Jackal	Mof_w_04	1	Mofela_w_Lme_10
48758	Black-backed Jackal	66867	DCIM4453.JPG	23 March 26\CamB3\100EK001	2023-03-26 15:23:01	1	NA	FALSE	FALSE	Mofela	wet	FALSE	NA	NA	NA	2023-03-26	15:23:00	1	sp5	1	CamB3	1	standingclose	1	Lupulella mesomelas	Black-backed Jackal	Mof_w_04	1	Mofela_w_Lme_10
48759	Black-backed Jackal	66868	DCIM4458.JPG	23 March 26\CamB3\100EK001	2023-03-26 15:28:01	1	NA	FALSE	FALSE	Mofela	wet	FALSE	NA	NA	NA	2023-03-26	15:28:00	1	sp5	1	CamB3	1	standingclose	1	Lupulella mesomelas	Black-backed Jackal	Mof_w_04	1	Mofela_w_Lme_10
48760	Black-backed Jackal	66870	DCIM0107.JPG	23 March 29\CamB3 stopped working during two nights\100EK001	2023-03-26 17:37:01	1	NA	FALSE	TRUE	Mofela	wet	FALSE	NA	NA	NA	2023-03-26	17:37:00	1	sp6	1	CamB3	1	standingclose	1	Lupulella mesomelas	Black-backed Jackal	Mof_w_04	1	Mofela_w_Lme_11
48761	Black-backed Jackal	66878	DCIM0180.JPG	23 March 29\CamB4\100EK001	2023-03-26 18:53:01	1	NA	FALSE	FALSE	Mofela	wet	FALSE	NA	NA	NA	2023-03-26	18:53:00	1	sp8	1	CamB4	1	standingclose	1	Lupulella mesomelas	Black-backed Jackal	Mof_w_04	1	Mofela_w_Lme_12
48762	Black-backed Jackal	66879	DCIM0188.JPG	23 March 29\CamB3 stopped working during two nights\100EK001	2023-03-26 18:58:01	1	NA	FALSE	FALSE	Mofela	wet	FALSE	NA	NA	NA	2023-03-26	18:58:00	1	sp5	1	CamB3	1	standingclose	1	Lupulella mesomelas	Black-backed Jackal	Mof_w_04	1	Mofela_w_Lme_12
48763	Black-backed Jackal	66909	DCIM1091.JPG	23 March 29\CamB2\100EK001	2023-03-27 09:58:01	1	NA	FALSE	FALSE	Mofela	wet	FALSE	NA	NA	NA	2023-03-27	09:58:00	1	sp4	1	CamB2	1	standingclose	1	Lupulella mesomelas	Black-backed Jackal	Mof_w_04	1	Mofela_w_Lme_13
48764	Black-backed Jackal	66912	DCIM0495.JPG	23 March 29\CamB3 stopped working during two nights\100EK001	2023-03-27 10:00:01	2	NA	FALSE	FALSE	Mofela	wet	FALSE	NA	NA	NA	2023-03-27	10:00:00	1	sp6	2	CamB3	1	standingclose	2	Lupulella mesomelas	Black-backed Jackal	Mof_w_04	1	Mofela_w_Lme_13
48765	Black-backed Jackal	66914	DCIM0496.JPG	23 March 29\CamB3 stopped working during two nights\100EK001	2023-03-27 10:01:01	2	NA	FALSE	FALSE	Mofela	wet	FALSE	NA	NA	NA	2023-03-27	10:01:00	1	sp6	2	CamB3	1	standingclose	2	Lupulella mesomelas	Black-backed Jackal	Mof_w_04	1	Mofela_w_Lme_13
48766	Black-backed Jackal	66964	DCIM1988.JPG	23 March 29\CamB2\100EK001	2023-03-28 00:55:01	1	NA	FALSE	FALSE	Mofela	wet	FALSE	NA	NA	NA	2023-03-28	00:55:00	1	sp4	1	CamB2	1	standingclose	1	Lupulella mesomelas	Black-backed Jackal	Mof_w_04	1	Mofela_w_Lme_14
48767	Black-backed Jackal	67099	DCIM0517.JPG	23 Apr 01\CamB3\100EK001	2023-03-29 16:40:01	1	NA	FALSE	FALSE	Mofela	wet	FALSE	NA	NA	NA	2023-03-29	16:40:00	1	sp5	1	CamB3	1	standingclose	1	Lupulella mesomelas	Black-backed Jackal	Mof_w_05	1	Mofela_w_Lme_15
48768	Black-backed Jackal	67126	DCIM0534.JPG	23 Apr 01\CamB4\100EK001	2023-03-29 17:13:01	1	NA	FALSE	TRUE	Mofela	wet	FALSE	NA	NA	NA	2023-03-29	17:13:00	1	sp7	1	CamB4	1	standingclose	1	Lupulella mesomelas	Black-backed Jackal	Mof_w_05	1	Mofela_w_Lme_16
48769	Black-backed Jackal	67127	DCIM0562.JPG	23 Apr 01\CamB3\100EK001	2023-03-29 17:25:01	1	NA	FALSE	FALSE	Mofela	wet	FALSE	NA	NA	NA	2023-03-29	17:25:00	1	sp6	1	CamB3	1	standingclose	1	Lupulella mesomelas	Black-backed Jackal	Mof_w_05	1	Mofela_w_Lme_16
48770	Black-backed Jackal	67128	DCIM0563.JPG	23 Apr 01\CamB3\100EK001	2023-03-29 17:26:01	1	NA	FALSE	FALSE	Mofela	wet	FALSE	NA	NA	NA	2023-03-29	17:26:00	1	sp6	1	CamB3	1	standingclose	1	Lupulella mesomelas	Black-backed Jackal	Mof_w_05	1	Mofela_w_Lme_16
48771	Black-backed Jackal	67129	DCIM0554.JPG	23 Apr 01\CamB4\100EK001	2023-03-29 17:33:01	1	NA	FALSE	FALSE	Mofela	wet	FALSE	NA	NA	NA	2023-03-29	17:33:00	1	sp6	1	CamB4	1	standingclose	1	Lupulella mesomelas	Black-backed Jackal	Mof_w_05	1	Mofela_w_Lme_16
48772	Black-backed Jackal	67130	DCIM0555.JPG	23 Apr 01\CamB4\100EK001	2023-03-29 17:34:01	1	NA	FALSE	FALSE	Mofela	wet	FALSE	NA	NA	NA	2023-03-29	17:34:00	1	sp6	1	CamB4	1	standingclose	1	Lupulella mesomelas	Black-backed Jackal	Mof_w_05	1	Mofela_w_Lme_16
48773	Black-backed Jackal	67131	DCIM0556.JPG	23 Apr 01\CamB4\100EK001	2023-03-29 17:35:01	1	NA	FALSE	FALSE	Mofela	wet	FALSE	NA	NA	NA	2023-03-29	17:35:00	1	sp8	1	CamB4	1	standingclose	1	Lupulella mesomelas	Black-backed Jackal	Mof_w_05	1	Mofela_w_Lme_16
48774	Black-backed Jackal	67132	DCIM0560.JPG	23 Apr 01\CamB4\100EK001	2023-03-29 17:39:01	1	NA	FALSE	FALSE	Mofela	wet	FALSE	NA	NA	NA	2023-03-29	17:39:00	1	sp8	1	CamB4	1	standingclose	1	Lupulella mesomelas	Black-backed Jackal	Mof_w_05	1	Mofela_w_Lme_16
48775	Black-backed Jackal	67133	DCIM0562.JPG	23 Apr 01\CamB4\100EK001	2023-03-29 17:41:01	1	NA	FALSE	FALSE	Mofela	wet	FALSE	NA	NA	NA	2023-03-29	17:41:00	1	sp8	1	CamB4	1	standingclose	1	Lupulella mesomelas	Black-backed Jackal	Mof_w_05	1	Mofela_w_Lme_16
48776	Black-backed Jackal	67134	DCIM0563.JPG	23 Apr 01\CamB4\100EK001	2023-03-29 17:42:01	1	NA	FALSE	FALSE	Mofela	wet	FALSE	NA	NA	NA	2023-03-29	17:42:00	1	sp8	1	CamB4	1	standingclose	1	Lupulella mesomelas	Black-backed Jackal	Mof_w_05	1	Mofela_w_Lme_16
48777	Black-backed Jackal	67135	DCIM0564.JPG	23 Apr 01\CamB4\100EK001	2023-03-29 17:43:01	1	NA	FALSE	FALSE	Mofela	wet	FALSE	NA	NA	NA	2023-03-29	17:43:00	1	sp8	1	CamB4	1	standingclose	1	Lupulella mesomelas	Black-backed Jackal	Mof_w_05	1	Mofela_w_Lme_16
48778	Black-backed Jackal	67136	DCIM0565.JPG	23 Apr 01\CamB4\100EK001	2023-03-29 17:44:01	1	NA	FALSE	FALSE	Mofela	wet	FALSE	NA	NA	NA	2023-03-29	17:44:00	1	sp8	1	CamB4	1	standingclose	1	Lupulella mesomelas	Black-backed Jackal	Mof_w_05	1	Mofela_w_Lme_16
48779	Black-backed Jackal	67137	DCIM0572.JPG	23 Apr 01\CamB4\100EK001	2023-03-29 17:51:01	1	NA	FALSE	FALSE	Mofela	wet	FALSE	NA	NA	NA	2023-03-29	17:51:00	1	sp8	1	CamB4	1	standingclose	1	Lupulella mesomelas	Black-backed Jackal	Mof_w_05	1	Mofela_w_Lme_16
48780	Black-backed Jackal	67138	DCIM0580.JPG	23 Apr 01\CamB4\100EK001	2023-03-29 17:59:01	1	NA	FALSE	FALSE	Mofela	wet	FALSE	NA	NA	NA	2023-03-29	17:59:00	1	sp8	1	CamB4	1	standingclose	1	Lupulella mesomelas	Black-backed Jackal	Mof_w_05	1	Mofela_w_Lme_16
48781	Black-backed Jackal	67140	DCIM0606.JPG	23 Apr 01\CamB4\100EK001	2023-03-29 18:25:00	1	NA	FALSE	TRUE	Mofela	wet	FALSE	NA	NA	NA	2023-03-29	18:25:00	1	sp7	1	CamB4	1	standingclose	1	Lupulella mesomelas	Black-backed Jackal	Mof_w_05	1	Mofela_w_Lme_16
48782	Black-backed Jackal	67141	DCIM0608.JPG	23 Apr 01\CamB4\100EK001	2023-03-29 18:27:00	1	NA	FALSE	TRUE	Mofela	wet	FALSE	NA	NA	NA	2023-03-29	18:27:00	1	sp6	1	CamB4	1	standingclose	1	Lupulella mesomelas	Black-backed Jackal	Mof_w_05	1	Mofela_w_Lme_16
48783	Black-backed Jackal	67144	DCIM0636.JPG	23 Apr 01\CamB4\100EK001	2023-03-29 18:55:01	1	NA	FALSE	FALSE	Mofela	wet	FALSE	NA	NA	NA	2023-03-29	18:55:00	1	sp8	1	CamB4	1	standingclose	1	Lupulella mesomelas	Black-backed Jackal	Mof_w_05	1	Mofela_w_Lme_16
48784	Black-backed Jackal	67893	DCIM1775.JPG	23 Apr 04\CamB3\100EK001	2023-04-02 16:49:02	1	NA	FALSE	TRUE	Mofela	wet	FALSE	NA	NA	NA	2023-04-02	16:49:00	1	sp5	1	CamB3	1	standingclose	1	Lupulella mesomelas	Black-backed Jackal	Mof_w_05	1	Mofela_w_Lme_17
48785	Black-backed Jackal	67907	DCIM2147.JPG	23 Apr 04\CamB3\100EK001	2023-04-02 23:01:01	1	NA	FALSE	FALSE	Mofela	wet	FALSE	NA	NA	NA	2023-04-02	23:01:00	1	sp5	1	CamB3	1	standingclose	1	Lupulella mesomelas	Black-backed Jackal	Mof_w_05	1	Mofela_w_Lme_18
48786	Black-backed Jackal	69263	DCIM0694.JPG	23 Apr 06\CamB3\100EK001	2023-04-04 19:33:01	1	NA	FALSE	TRUE	Mofela	wet	FALSE	NA	NA	NA	2023-04-04	19:33:00	1	sp5	1	CamB3	1	standingclose	1	Lupulella mesomelas	Black-backed Jackal	Mof_w_06	1	Mofela_w_Lme_19
48787	Black-backed Jackal	69267	DCIM0985.JPG	23 Apr 06\CamB4\100EK001	2023-04-05 00:27:01	1	NA	FALSE	FALSE	Mofela	wet	FALSE	NA	NA	NA	2023-04-05	00:27:00	1	sp8	1	CamB4	1	standingclose	1	Lupulella mesomelas	Black-backed Jackal	Mof_w_06	1	Mofela_w_Lme_20
48788	Black-backed Jackal	69537	DCIM1682.JPG	23 Apr 06\CamB4\100EK001	2023-04-05 12:02:02	1	NA	FALSE	FALSE	Mofela	wet	FALSE	NA	NA	NA	2023-04-05	12:02:00	1	sp8	1	CamB4	1	standingclose	1	Lupulella mesomelas	Black-backed Jackal	Mof_w_06	1	Mofela_w_Lme_21
48789	Black-backed Jackal	69538	DCIM1683.JPG	23 Apr 06\CamB4\100EK001	2023-04-05 12:03:02	1	NA	FALSE	FALSE	Mofela	wet	FALSE	NA	NA	NA	2023-04-05	12:03:00	1	sp8	1	CamB4	1	standingclose	1	Lupulella mesomelas	Black-backed Jackal	Mof_w_06	1	Mofela_w_Lme_21
48790	Black-backed Jackal	69541	DCIM1753.JPG	23 Apr 06\CamB4\100EK001	2023-04-05 13:13:01	1	NA	FALSE	FALSE	Mofela	wet	FALSE	NA	NA	NA	2023-04-05	13:13:00	1	sp7	1	CamB4	1	standingclose	1	Lupulella mesomelas	Black-backed Jackal	Mof_w_06	1	Mofela_w_Lme_22
48791	Black-backed Jackal	69689	DCIM2054.JPG	23 Apr 06\CamB3\100EK001	2023-04-05 18:10:01	1	NA	FALSE	FALSE	Mofela	wet	FALSE	NA	NA	NA	2023-04-05	18:10:00	1	sp5	1	CamB3	1	standingclose	1	Lupulella mesomelas	Black-backed Jackal	Mof_w_06	1	Mofela_w_Lme_23
48792	Black-backed Jackal	69743	DCIM2834.JPG	23 Apr 06\CamB3\100EK001	2023-04-06 07:10:01	1	NA	FALSE	FALSE	Mofela	wet	FALSE	NA	NA	NA	2023-04-06	07:10:00	1	sp5	1	CamB3	1	standingclose	1	Lupulella mesomelas	Black-backed Jackal	Mof_w_06	1	Mofela_w_Lme_24
48793	Black-backed Jackal	69824	DCIM3287.JPG	23 Apr 06\CamB4\100EK001	2023-04-06 14:47:01	1	NA	FALSE	FALSE	Mofela	wet	FALSE	NA	NA	NA	2023-04-06	14:47:00	1	sp8	1	CamB4	1	standingclose	1	Lupulella mesomelas	Black-backed Jackal	Mof_w_06	1	Mofela_w_Lme_25
48794	Black-backed Jackal	69825	DCIM3288.JPG	23 Apr 06\CamB4\100EK001	2023-04-06 14:48:01	1	NA	FALSE	FALSE	Mofela	wet	FALSE	NA	NA	NA	2023-04-06	14:48:00	1	sp8	1	CamB4	1	standingclose	1	Lupulella mesomelas	Black-backed Jackal	Mof_w_06	1	Mofela_w_Lme_25
48795	Black-backed Jackal	69826	DCIM3289.JPG	23 Apr 06\CamB4\100EK001	2023-04-06 14:49:01	1	NA	FALSE	FALSE	Mofela	wet	FALSE	NA	NA	NA	2023-04-06	14:49:00	1	sp8	1	CamB4	1	standingclose	1	Lupulella mesomelas	Black-backed Jackal	Mof_w_06	1	Mofela_w_Lme_25
48796	Black-backed Jackal	69832	DCIM3320.JPG	23 Apr 06\CamB3\100EK001	2023-04-06 15:22:01	1	NA	FALSE	FALSE	Mofela	wet	FALSE	NA	NA	NA	2023-04-06	15:22:00	1	sp5	1	CamB3	1	standingclose	1	Lupulella mesomelas	Black-backed Jackal	Mof_w_06	1	Mofela_w_Lme_26
48797	Black-backed Jackal	69833	DCIM3321.JPG	23 Apr 06\CamB3\100EK001	2023-04-06 15:23:01	1	NA	FALSE	FALSE	Mofela	wet	FALSE	NA	NA	NA	2023-04-06	15:23:00	1	sp5	1	CamB3	1	standingclose	1	Lupulella mesomelas	Black-backed Jackal	Mof_w_06	1	Mofela_w_Lme_26
48798	Black-backed Jackal	69843	DCIM0041.JPG	23 Apr 10\CamB2\100EK001	2023-04-06 17:21:01	1	not 100 per cent sure	FALSE	FALSE	Mofela	wet	FALSE	NA	NA	NA	2023-04-06	17:21:00	1	sp4	1	CamB2	1	standingclose	1	Lupulella mesomelas	Black-backed Jackal	Mof_w_06	1	Mofela_w_Lme_27
48799	Black-backed Jackal	69906	DCIM0403.JPG	23 Apr 10\CamB4\100EK001	2023-04-06 23:36:01	1	maybe more animals?	FALSE	FALSE	Mofela	wet	FALSE	NA	NA	NA	2023-04-06	23:36:00	1	sp8	1	CamB4	1	standingclose	1	Lupulella mesomelas	Black-backed Jackal	Mof_w_06	1	Mofela_w_Lme_28
48800	Black-backed Jackal	70092	DCIM2294.JPG	23 Apr 10\CamB4\100EK001	2023-04-08 07:07:01	1	NA	FALSE	FALSE	Mofela	wet	FALSE	NA	NA	NA	2023-04-08	07:07:00	1	sp7	1	CamB4	1	standingclose	1	Lupulella mesomelas	Black-backed Jackal	Mof_w_06	1	Mofela_w_Lme_29
48801	Black-backed Jackal	71895	DCIM4255.JPG	23 Apr 13\CamB4\100EK001	2023-04-13 07:24:02	1	NA	FALSE	FALSE	Mofela	wet	FALSE	NA	NA	NA	2023-04-13	07:24:00	1	sp7	1	CamB4	1	standingclose	1	Lupulella mesomelas	Black-backed Jackal	Mof_w_07	1	Mofela_w_Lme_30
48802	Black-backed Jackal	73336	DCIM1415.JPG	23 Apr 16\CamB2\100EK001	2023-04-14 17:26:01	1	NA	FALSE	FALSE	Mofela	wet	FALSE	NA	NA	NA	2023-04-14	17:26:00	1	sp4	1	CamB2	1	standingclose	1	Lupulella mesomelas	Black-backed Jackal	Mof_w_07	1	Mofela_w_Lme_31
48803	Black-backed Jackal	74451	DCIM2892.JPG	23 Apr 16\CamB3\100EK001	2023-04-15 18:09:01	1	NA	FALSE	TRUE	Mofela	wet	FALSE	NA	NA	NA	2023-04-15	18:09:00	1	sp6	1	CamB3	1	standingclose	1	Lupulella mesomelas	Black-backed Jackal	Mof_w_07	1	Mofela_w_Lme_32
48804	Black-backed Jackal	74506	DCIM0042.JPG	23 Apr 19\CamB4\100EK001	2023-04-16 08:42:01	1	NA	FALSE	FALSE	Mofela	wet	FALSE	NA	NA	NA	2023-04-16	08:42:00	1	sp8	1	CamB4	1	standingclose	1	Lupulella mesomelas	Black-backed Jackal	Mof_w_08	1	Mofela_w_Lme_33
48805	Black-backed Jackal	74719	DCIM2893.JPG	23 Apr 19\CamB3\100EK001	2023-04-18 08:08:01	1	NA	FALSE	FALSE	Mofela	wet	FALSE	NA	NA	NA	2023-04-18	08:08:00	1	sp6	1	CamB3	1	standingclose	1	Lupulella mesomelas	Black-backed Jackal	Mof_w_08	1	Mofela_w_Lme_34
48806	Black-backed Jackal	74720	DCIM2919.JPG	23 Apr 19\CamB3\100EK001	2023-04-18 08:34:01	1	NA	FALSE	FALSE	Mofela	wet	FALSE	NA	NA	NA	2023-04-18	08:34:00	1	sp5	1	CamB3	1	standingclose	1	Lupulella mesomelas	Black-backed Jackal	Mof_w_08	1	Mofela_w_Lme_34
48807	Black-backed Jackal	74721	DCIM2920.JPG	23 Apr 19\CamB3\100EK001	2023-04-18 08:35:01	1	NA	FALSE	FALSE	Mofela	wet	FALSE	NA	NA	NA	2023-04-18	08:35:00	1	sp5	1	CamB3	1	standingclose	1	Lupulella mesomelas	Black-backed Jackal	Mof_w_08	1	Mofela_w_Lme_34
48808	Black-backed Jackal	74722	DCIM2945.JPG	23 Apr 19\CamB4\100EK001	2023-04-18 09:20:01	1	NA	FALSE	FALSE	Mofela	wet	FALSE	NA	NA	NA	2023-04-18	09:20:00	1	sp7	1	CamB4	1	standingclose	1	Lupulella mesomelas	Black-backed Jackal	Mof_w_08	1	Mofela_w_Lme_35
48809	Black-backed Jackal	74887	DCIM3405.JPG	23 Apr 19\CamB3\100EK001	2023-04-18 16:40:01	1	NA	FALSE	FALSE	Mofela	wet	FALSE	NA	NA	NA	2023-04-18	16:40:00	1	sp5	1	CamB3	1	standingclose	1	Lupulella mesomelas	Black-backed Jackal	Mof_w_08	1	Mofela_w_Lme_36
48810	Black-backed Jackal	74888	DCIM3406.JPG	23 Apr 19\CamB3\100EK001	2023-04-18 16:41:01	1	NA	FALSE	FALSE	Mofela	wet	FALSE	NA	NA	NA	2023-04-18	16:41:00	1	sp6	1	CamB3	1	standingclose	1	Lupulella mesomelas	Black-backed Jackal	Mof_w_08	1	Mofela_w_Lme_36
48811	Black-backed Jackal	74889	DCIM3407.JPG	23 Apr 19\CamB3\100EK001	2023-04-18 16:42:01	1	NA	FALSE	FALSE	Mofela	wet	FALSE	NA	NA	NA	2023-04-18	16:42:00	1	sp6	1	CamB3	1	standingclose	1	Lupulella mesomelas	Black-backed Jackal	Mof_w_08	1	Mofela_w_Lme_36
48812	Black-backed Jackal	74890	DCIM3408.JPG	23 Apr 19\CamB3\100EK001	2023-04-18 16:43:01	1	NA	FALSE	FALSE	Mofela	wet	FALSE	NA	NA	NA	2023-04-18	16:43:00	1	sp6	1	CamB3	1	standingclose	1	Lupulella mesomelas	Black-backed Jackal	Mof_w_08	1	Mofela_w_Lme_36
48813	Black-backed Jackal	74891	DCIM3436.JPG	23 Apr 19\CamB2\100EK001	2023-04-18 17:03:01	1	NA	FALSE	FALSE	Mofela	wet	FALSE	NA	NA	NA	2023-04-18	17:03:00	1	sp4	1	CamB2	1	standingclose	1	Lupulella mesomelas	Black-backed Jackal	Mof_w_08	1	Mofela_w_Lme_36
48814	Black-backed Jackal	74966	DCIM4335.JPG	23 Apr 19\CamB4\100EK001	2023-04-19 08:30:01	1	NA	FALSE	FALSE	Mofela	wet	FALSE	NA	NA	NA	2023-04-19	08:30:00	1	sp8	1	CamB4	1	standingclose	1	Lupulella mesomelas	Black-backed Jackal	Mof_w_08	1	Mofela_w_Lme_37
48815	Black-backed Jackal	74967	DCIM4336.JPG	23 Apr 19\CamB4\100EK001	2023-04-19 08:31:01	1	NA	FALSE	FALSE	Mofela	wet	FALSE	NA	NA	NA	2023-04-19	08:31:00	1	sp8	1	CamB4	1	standingclose	1	Lupulella mesomelas	Black-backed Jackal	Mof_w_08	1	Mofela_w_Lme_37
48816	Black-backed Jackal	75061	DCIM4762.JPG	23 Apr 19\CamB1\100EK001	2023-04-19 14:58:01	1	NA	FALSE	FALSE	Mofela	wet	FALSE	NA	NA	NA	2023-04-19	14:58:00	1	sp1	1	CamB1	1	standingclose	1	Lupulella mesomelas	Black-backed Jackal	Mof_w_08	1	Mofela_w_Lme_38
48817	Black-backed Jackal	75062	DCIM4763.JPG	23 Apr 19\CamB1\100EK001	2023-04-19 14:59:01	1	NA	FALSE	FALSE	Mofela	wet	FALSE	NA	NA	NA	2023-04-19	14:59:00	1	sp1	1	CamB1	1	standingclose	1	Lupulella mesomelas	Black-backed Jackal	Mof_w_08	1	Mofela_w_Lme_38
48818	Black-backed Jackal	75075	DCIM0031.JPG	23 Apr 22\CamB4\100EK001	2023-04-19 17:15:01	1	NA	FALSE	FALSE	Mofela	wet	FALSE	NA	NA	NA	2023-04-19	17:15:00	1	sp7	1	CamB4	1	standingclose	1	Lupulella mesomelas	Black-backed Jackal	Mof_w_08	1	Mofela_w_Lme_39
48819	Black-backed Jackal	75076	DCIM0043.JPG	23 Apr 22\CamB3\100EK001	2023-04-19 17:15:01	1	NA	TRUE	FALSE	Mofela	wet	FALSE	NA	NA	NA	2023-04-19	17:15:00	1	sp6	1	CamB3	1	standingclose	1	Lupulella mesomelas	Black-backed Jackal	Mof_w_08	1	Mofela_w_Lme_39
48820	Black-backed Jackal	75077	DCIM0044.JPG	23 Apr 22\CamB3\100EK001	2023-04-19 17:16:01	1	NA	FALSE	FALSE	Mofela	wet	FALSE	NA	NA	NA	2023-04-19	17:16:00	1	sp6	1	CamB3	1	standingclose	1	Lupulella mesomelas	Black-backed Jackal	Mof_w_08	1	Mofela_w_Lme_39
48821	Black-backed Jackal	75078	DCIM0045.JPG	23 Apr 22\CamB3\100EK001	2023-04-19 17:17:01	1	NA	FALSE	FALSE	Mofela	wet	FALSE	NA	NA	NA	2023-04-19	17:17:00	1	sp6	1	CamB3	1	standingclose	1	Lupulella mesomelas	Black-backed Jackal	Mof_w_08	1	Mofela_w_Lme_39
48822	Black-backed Jackal	75080	DCIM0046.JPG	23 Apr 22\CamB3\100EK001	2023-04-19 17:18:01	1	NA	FALSE	FALSE	Mofela	wet	FALSE	NA	NA	NA	2023-04-19	17:18:00	1	sp6	1	CamB3	1	standingclose	1	Lupulella mesomelas	Black-backed Jackal	Mof_w_08	1	Mofela_w_Lme_39
48823	Black-backed Jackal	75079	DCIM0034.JPG	23 Apr 22\CamB4\100EK001	2023-04-19 17:18:01	1	NA	FALSE	FALSE	Mofela	wet	FALSE	NA	NA	NA	2023-04-19	17:18:00	1	sp8	1	CamB4	1	standingclose	1	Lupulella mesomelas	Black-backed Jackal	Mof_w_08	1	Mofela_w_Lme_39
48824	Black-backed Jackal	75082	DCIM0047.JPG	23 Apr 22\CamB3\100EK001	2023-04-19 17:19:01	1	NA	FALSE	FALSE	Mofela	wet	FALSE	NA	NA	NA	2023-04-19	17:19:00	1	sp6	1	CamB3	1	standingclose	1	Lupulella mesomelas	Black-backed Jackal	Mof_w_08	1	Mofela_w_Lme_39
48825	Black-backed Jackal	75081	DCIM0035.JPG	23 Apr 22\CamB4\100EK001	2023-04-19 17:19:01	1	NA	FALSE	FALSE	Mofela	wet	FALSE	NA	NA	NA	2023-04-19	17:19:00	1	sp7	1	CamB4	1	standingclose	1	Lupulella mesomelas	Black-backed Jackal	Mof_w_08	1	Mofela_w_Lme_39
48826	Black-backed Jackal	75083	DCIM0048.JPG	23 Apr 22\CamB3\100EK001	2023-04-19 17:20:01	1	NA	FALSE	FALSE	Mofela	wet	FALSE	NA	NA	NA	2023-04-19	17:20:00	1	sp6	1	CamB3	1	standingclose	1	Lupulella mesomelas	Black-backed Jackal	Mof_w_08	1	Mofela_w_Lme_39
48827	Black-backed Jackal	75084	DCIM0062.JPG	23 Apr 22\CamB1\100EK001	2023-04-19 17:23:01	1	NA	FALSE	TRUE	Mofela	wet	FALSE	NA	NA	NA	2023-04-19	17:23:00	1	sp6	1	CamB1	1	standingclose	1	Lupulella mesomelas	Black-backed Jackal	Mof_w_08	1	Mofela_w_Lme_39
48828	Black-backed Jackal	75100	DCIM0390.JPG	23 Apr 22\CamB3\100EK001	2023-04-19 23:02:01	1	NA	FALSE	FALSE	Mofela	wet	FALSE	NA	NA	NA	2023-04-19	23:02:00	1	sp5	1	CamB3	1	standingclose	1	Lupulella mesomelas	Black-backed Jackal	Mof_w_08	1	Mofela_w_Lme_40
48829	Black-backed Jackal	75196	DCIM1032.JPG	23 Apr 22\CamB4\100EK001	2023-04-20 09:56:01	1	NA	FALSE	FALSE	Mofela	wet	FALSE	NA	NA	NA	2023-04-20	09:56:00	1	sp7	1	CamB4	1	standingclose	1	Lupulella mesomelas	Black-backed Jackal	Mof_w_08	1	Mofela_w_Lme_41
48830	Black-backed Jackal	75197	DCIM1033.JPG	23 Apr 22\CamB4\100EK001	2023-04-20 09:57:01	1	NA	FALSE	FALSE	Mofela	wet	FALSE	NA	NA	NA	2023-04-20	09:57:00	1	sp7	1	CamB4	1	standingclose	1	Lupulella mesomelas	Black-backed Jackal	Mof_w_08	1	Mofela_w_Lme_41
48831	Black-backed Jackal	75198	DCIM1035.JPG	23 Apr 22\CamB4\100EK001	2023-04-20 09:59:01	1	NA	FALSE	FALSE	Mofela	wet	FALSE	NA	NA	NA	2023-04-20	09:59:00	1	sp7	1	CamB4	1	standingclose	1	Lupulella mesomelas	Black-backed Jackal	Mof_w_08	1	Mofela_w_Lme_41
48832	Black-backed Jackal	75199	DCIM1062.JPG	23 Apr 22\CamB1\100EK001	2023-04-20 10:06:01	1	NA	FALSE	FALSE	Mofela	wet	FALSE	NA	NA	NA	2023-04-20	10:06:00	1	sp1	1	CamB1	1	standingclose	1	Lupulella mesomelas	Black-backed Jackal	Mof_w_08	1	Mofela_w_Lme_41
48833	Black-backed Jackal	75200	DCIM1063.JPG	23 Apr 22\CamB1\100EK001	2023-04-20 10:07:01	1	NA	FALSE	FALSE	Mofela	wet	FALSE	NA	NA	NA	2023-04-20	10:07:00	1	sp1	1	CamB1	1	standingclose	1	Lupulella mesomelas	Black-backed Jackal	Mof_w_08	1	Mofela_w_Lme_41
48834	Black-backed Jackal	75202	DCIM1064.JPG	23 Apr 22\CamB1\100EK001	2023-04-20 10:08:01	1	NA	FALSE	FALSE	Mofela	wet	FALSE	NA	NA	NA	2023-04-20	10:08:00	1	sp1	1	CamB1	1	standingclose	1	Lupulella mesomelas	Black-backed Jackal	Mof_w_08	1	Mofela_w_Lme_41
48835	Black-backed Jackal	75211	DCIM1083.JPG	23 Apr 22\CamB1\100EK001	2023-04-20 10:27:01	1	NA	FALSE	FALSE	Mofela	wet	FALSE	NA	NA	NA	2023-04-20	10:27:00	1	sp1	1	CamB1	1	standingclose	1	Lupulella mesomelas	Black-backed Jackal	Mof_w_08	1	Mofela_w_Lme_41
48836	Black-backed Jackal	75212	DCIM1085.JPG	23 Apr 22\CamB1\100EK001	2023-04-20 10:29:01	1	NA	FALSE	FALSE	Mofela	wet	FALSE	NA	NA	NA	2023-04-20	10:29:00	1	sp1	1	CamB1	1	standingclose	1	Lupulella mesomelas	Black-backed Jackal	Mof_w_08	1	Mofela_w_Lme_41
48837	Black-backed Jackal	75213	DCIM1068.JPG	23 Apr 22\CamB4\100EK001	2023-04-20 10:32:01	1	NA	FALSE	FALSE	Mofela	wet	FALSE	NA	NA	NA	2023-04-20	10:32:00	1	sp7	1	CamB4	1	standingclose	1	Lupulella mesomelas	Black-backed Jackal	Mof_w_08	1	Mofela_w_Lme_41
48838	Black-backed Jackal	75246	DCIM1173.JPG	23 Apr 22\CamB4\100EK001	2023-04-20 12:17:01	1	NA	FALSE	FALSE	Mofela	wet	FALSE	NA	NA	NA	2023-04-20	12:17:00	1	sp7	1	CamB4	1	standingclose	1	Lupulella mesomelas	Black-backed Jackal	Mof_w_08	1	Mofela_w_Lme_42
48839	Black-backed Jackal	75249	DCIM1174.JPG	23 Apr 22\CamB4\100EK001	2023-04-20 12:18:01	1	NA	FALSE	FALSE	Mofela	wet	FALSE	NA	NA	NA	2023-04-20	12:18:00	1	sp7	1	CamB4	1	standingclose	1	Lupulella mesomelas	Black-backed Jackal	Mof_w_08	1	Mofela_w_Lme_42
48840	Black-backed Jackal	75252	DCIM1175.JPG	23 Apr 22\CamB4\100EK001	2023-04-20 12:19:01	1	NA	FALSE	FALSE	Mofela	wet	FALSE	NA	NA	NA	2023-04-20	12:19:00	1	sp7	1	CamB4	1	standingclose	1	Lupulella mesomelas	Black-backed Jackal	Mof_w_08	1	Mofela_w_Lme_42
48841	Black-backed Jackal	75328	DCIM1225.JPG	23 Apr 22\CamB4\100EK001	2023-04-20 13:09:01	1	NA	FALSE	FALSE	Mofela	wet	FALSE	NA	NA	NA	2023-04-20	13:09:00	1	sp8	1	CamB4	1	standingclose	1	Lupulella mesomelas	Black-backed Jackal	Mof_w_08	1	Mofela_w_Lme_43
48842	Black-backed Jackal	75331	DCIM1226.JPG	23 Apr 22\CamB4\100EK001	2023-04-20 13:10:01	1	NA	FALSE	FALSE	Mofela	wet	FALSE	NA	NA	NA	2023-04-20	13:10:00	1	sp6	1	CamB4	1	standingclose	1	Lupulella mesomelas	Black-backed Jackal	Mof_w_08	1	Mofela_w_Lme_43
48843	Black-backed Jackal	75334	DCIM1227.JPG	23 Apr 22\CamB4\100EK001	2023-04-20 13:11:01	1	NA	FALSE	FALSE	Mofela	wet	FALSE	NA	NA	NA	2023-04-20	13:11:00	1	sp6	1	CamB4	1	standingclose	1	Lupulella mesomelas	Black-backed Jackal	Mof_w_08	1	Mofela_w_Lme_43
48844	Black-backed Jackal	75388	DCIM1327.JPG	23 Apr 22\CamB4\100EK001	2023-04-20 14:51:01	1	NA	FALSE	FALSE	Mofela	wet	FALSE	NA	NA	NA	2023-04-20	14:51:00	1	sp7	1	CamB4	1	standingclose	1	Lupulella mesomelas	Black-backed Jackal	Mof_w_08	1	Mofela_w_Lme_44
48845	Black-backed Jackal	75410	DCIM1427.JPG	23 Apr 22\CamB3\100EK001	2023-04-20 16:25:01	1	NA	FALSE	FALSE	Mofela	wet	FALSE	NA	NA	NA	2023-04-20	16:25:00	1	sp7	1	CamB3	1	standingclose	1	Lupulella mesomelas	Black-backed Jackal	Mof_w_08	1	Mofela_w_Lme_45
48846	Black-backed Jackal	75411	DCIM1424.JPG	23 Apr 22\CamB4\100EK001	2023-04-20 16:28:02	1	NA	FALSE	FALSE	Mofela	wet	FALSE	NA	NA	NA	2023-04-20	16:28:00	1	sp8	1	CamB4	1	standingclose	1	Lupulella mesomelas	Black-backed Jackal	Mof_w_08	1	Mofela_w_Lme_45
48847	Black-backed Jackal	75419	DCIM1443.JPG	23 Apr 22\CamB3\100EK001	2023-04-20 16:41:01	1	NA	FALSE	FALSE	Mofela	wet	FALSE	NA	NA	NA	2023-04-20	16:41:00	1	sp6	1	CamB3	1	standingclose	1	Lupulella mesomelas	Black-backed Jackal	Mof_w_08	1	Mofela_w_Lme_45
48848	Black-backed Jackal	75423	DCIM1444.JPG	23 Apr 22\CamB3\100EK001	2023-04-20 16:42:01	1	NA	FALSE	FALSE	Mofela	wet	FALSE	NA	NA	NA	2023-04-20	16:42:00	1	sp6	1	CamB3	1	standingclose	1	Lupulella mesomelas	Black-backed Jackal	Mof_w_08	1	Mofela_w_Lme_45
48849	Black-backed Jackal	75426	DCIM1438.JPG	23 Apr 22\CamB4\100EK001	2023-04-20 16:42:02	1	NA	FALSE	FALSE	Mofela	wet	FALSE	NA	NA	NA	2023-04-20	16:42:00	1	sp6	1	CamB4	1	standingclose	1	Lupulella mesomelas	Black-backed Jackal	Mof_w_08	1	Mofela_w_Lme_45
48850	Black-backed Jackal	75427	DCIM1445.JPG	23 Apr 22\CamB3\100EK001	2023-04-20 16:43:01	1	NA	FALSE	FALSE	Mofela	wet	FALSE	NA	NA	NA	2023-04-20	16:43:00	1	sp6	1	CamB3	1	standingclose	1	Lupulella mesomelas	Black-backed Jackal	Mof_w_08	1	Mofela_w_Lme_45
48851	Black-backed Jackal	75428	DCIM1446.JPG	23 Apr 22\CamB3\100EK001	2023-04-20 16:44:01	1	NA	FALSE	FALSE	Mofela	wet	FALSE	NA	NA	NA	2023-04-20	16:44:00	1	sp7	1	CamB3	1	standingclose	1	Lupulella mesomelas	Black-backed Jackal	Mof_w_08	1	Mofela_w_Lme_45
48852	Black-backed Jackal	75429	DCIM1459.JPG	23 Apr 22\CamB2\100EK001	2023-04-20 16:44:02	1	NA	FALSE	FALSE	Mofela	wet	FALSE	NA	NA	NA	2023-04-20	16:44:00	1	sp1	1	CamB2	1	standingclose	1	Lupulella mesomelas	Black-backed Jackal	Mof_w_08	1	Mofela_w_Lme_45
48853	Black-backed Jackal	75430	DCIM1462.JPG	23 Apr 22\CamB1\100EK001	2023-04-20 16:46:01	1	NA	FALSE	FALSE	Mofela	wet	FALSE	NA	NA	NA	2023-04-20	16:46:00	1	sp6	1	CamB1	1	standingclose	1	Lupulella mesomelas	Black-backed Jackal	Mof_w_08	1	Mofela_w_Lme_45
48854	Black-backed Jackal	75431	DCIM1459.JPG	23 Apr 22\CamB3\100EK001	2023-04-20 16:57:01	1	NA	FALSE	FALSE	Mofela	wet	FALSE	NA	NA	NA	2023-04-20	16:57:00	1	sp7	1	CamB3	1	standingclose	1	Lupulella mesomelas	Black-backed Jackal	Mof_w_08	1	Mofela_w_Lme_45
48855	Black-backed Jackal	75459	DCIM2337.JPG	23 Apr 22\CamB4\100EK001	2023-04-21 07:41:01	1	NA	FALSE	FALSE	Mofela	wet	FALSE	NA	NA	NA	2023-04-21	07:41:00	1	sp7	1	CamB4	1	standingclose	1	Lupulella mesomelas	Black-backed Jackal	Mof_w_08	1	Mofela_w_Lme_46
48856	Black-backed Jackal	75734	DCIM2886.JPG	23 Apr 22\CamB3\100EK001	2023-04-21 16:44:02	1	NA	FALSE	FALSE	Mofela	wet	FALSE	NA	NA	NA	2023-04-21	16:44:00	1	sp7	1	CamB3	1	standingclose	1	Lupulella mesomelas	Black-backed Jackal	Mof_w_08	1	Mofela_w_Lme_47
48857	Black-backed Jackal	75735	DCIM2887.JPG	23 Apr 22\CamB3\100EK001	2023-04-21 16:45:02	1	NA	FALSE	FALSE	Mofela	wet	FALSE	NA	NA	NA	2023-04-21	16:45:00	1	sp7	1	CamB3	1	standingclose	1	Lupulella mesomelas	Black-backed Jackal	Mof_w_08	1	Mofela_w_Lme_47
48858	Black-backed Jackal	75736	DCIM2883.JPG	23 Apr 22\CamB4\100EK001	2023-04-21 16:47:01	1	NA	FALSE	TRUE	Mofela	wet	FALSE	NA	NA	NA	2023-04-21	16:47:00	1	sp6	1	CamB4	1	standingclose	1	Lupulella mesomelas	Black-backed Jackal	Mof_w_08	1	Mofela_w_Lme_47
48859	Black-backed Jackal	75812	DCIM2934.JPG	23 Apr 22\CamB3\100EK001	2023-04-21 17:32:01	1	NA	FALSE	FALSE	Mofela	wet	FALSE	NA	NA	NA	2023-04-21	17:32:00	1	sp7	1	CamB3	1	standingclose	1	Lupulella mesomelas	Black-backed Jackal	Mof_w_08	1	Mofela_w_Lme_48
48860	Black-backed Jackal	75817	DCIM2935.JPG	23 Apr 22\CamB3\100EK001	2023-04-21 17:33:01	2	NA	FALSE	FALSE	Mofela	wet	FALSE	NA	NA	NA	2023-04-21	17:33:00	1	sp7	2	CamB3	1	standingclose	2	Lupulella mesomelas	Black-backed Jackal	Mof_w_08	1	Mofela_w_Lme_48
48861	Black-backed Jackal	75819	DCIM2936.JPG	23 Apr 22\CamB3\100EK001	2023-04-21 17:34:01	1	probably drinking	FALSE	FALSE	Mofela	wet	FALSE	NA	NA	NA	2023-04-21	17:34:00	1	sp6	1	CamB3	1	standingclose	1	Lupulella mesomelas	Black-backed Jackal	Mof_w_08	1	Mofela_w_Lme_48
48862	Black-backed Jackal	75824	DCIM2937.JPG	23 Apr 22\CamB3\100EK001	2023-04-21 17:35:01	1	NA	FALSE	FALSE	Mofela	wet	FALSE	NA	NA	NA	2023-04-21	17:35:00	1	sp7	1	CamB3	1	standingclose	1	Lupulella mesomelas	Black-backed Jackal	Mof_w_08	1	Mofela_w_Lme_48
48863	Black-backed Jackal	75828	DCIM2938.JPG	23 Apr 22\CamB3\100EK001	2023-04-21 17:36:01	1	NA	FALSE	FALSE	Mofela	wet	FALSE	NA	NA	NA	2023-04-21	17:36:00	1	sp6	1	CamB3	1	standingclose	1	Lupulella mesomelas	Black-backed Jackal	Mof_w_08	1	Mofela_w_Lme_48
48864	Black-backed Jackal	75840	DCIM2940.JPG	23 Apr 22\CamB3\100EK001	2023-04-21 17:38:01	1	NA	FALSE	FALSE	Mofela	wet	FALSE	NA	NA	NA	2023-04-21	17:38:00	1	sp5	1	CamB3	1	standingclose	1	Lupulella mesomelas	Black-backed Jackal	Mof_w_08	1	Mofela_w_Lme_48
48865	Black-backed Jackal	75845	DCIM2941.JPG	23 Apr 22\CamB3\100EK001	2023-04-21 17:39:01	1	NA	FALSE	FALSE	Mofela	wet	FALSE	NA	NA	NA	2023-04-21	17:39:00	1	sp5	1	CamB3	1	standingclose	1	Lupulella mesomelas	Black-backed Jackal	Mof_w_08	1	Mofela_w_Lme_48
48866	Black-backed Jackal	2799	DCIM2942.JPG	23 Apr 22\CamB3\100EK001	2023-04-21 17:40:01	1	NA	FALSE	FALSE	Mofela	wet	FALSE	NA	NA	NA	2023-04-21	17:40:00	1	sp5	1	CamB3	1	standingclose	1	Lupulella mesomelas	Black-backed Jackal	Mof_w_08	1	Mofela_w_Lme_48
48867	Black-backed Jackal	75849	DCIM2943.JPG	23 Apr 22\CamB3\100EK001	2023-04-21 17:41:01	1	NA	FALSE	FALSE	Mofela	wet	FALSE	NA	NA	NA	2023-04-21	17:41:00	1	sp5	1	CamB3	1	standingclose	1	Lupulella mesomelas	Black-backed Jackal	Mof_w_08	1	Mofela_w_Lme_48
48868	Black-backed Jackal	75854	DCIM2944.JPG	23 Apr 22\CamB3\100EK001	2023-04-21 17:42:01	1	NA	FALSE	FALSE	Mofela	wet	FALSE	NA	NA	NA	2023-04-21	17:42:00	1	sp5	1	CamB3	1	standingclose	1	Lupulella mesomelas	Black-backed Jackal	Mof_w_08	1	Mofela_w_Lme_48
48869	Black-backed Jackal	75856	DCIM2945.JPG	23 Apr 22\CamB3\100EK001	2023-04-21 17:43:01	1	NA	FALSE	FALSE	Mofela	wet	FALSE	NA	NA	NA	2023-04-21	17:43:00	1	sp5	1	CamB3	1	standingclose	1	Lupulella mesomelas	Black-backed Jackal	Mof_w_08	1	Mofela_w_Lme_48
48870	Black-backed Jackal	75860	DCIM2946.JPG	23 Apr 22\CamB3\100EK001	2023-04-21 17:44:01	1	NA	FALSE	FALSE	Mofela	wet	FALSE	NA	NA	NA	2023-04-21	17:44:00	1	sp5	1	CamB3	1	standingclose	1	Lupulella mesomelas	Black-backed Jackal	Mof_w_08	1	Mofela_w_Lme_48
48871	Black-backed Jackal	75863	DCIM2947.JPG	23 Apr 22\CamB3\100EK001	2023-04-21 17:45:01	1	NA	FALSE	FALSE	Mofela	wet	FALSE	NA	NA	NA	2023-04-21	17:45:00	1	sp5	1	CamB3	1	standingclose	1	Lupulella mesomelas	Black-backed Jackal	Mof_w_08	1	Mofela_w_Lme_48
48872	Black-backed Jackal	75866	DCIM2948.JPG	23 Apr 22\CamB3\100EK001	2023-04-21 17:46:01	1	NA	FALSE	FALSE	Mofela	wet	FALSE	NA	NA	NA	2023-04-21	17:46:00	1	sp5	1	CamB3	1	standingclose	1	Lupulella mesomelas	Black-backed Jackal	Mof_w_08	1	Mofela_w_Lme_48
48873	Black-backed Jackal	75869	DCIM2949.JPG	23 Apr 22\CamB3\100EK001	2023-04-21 17:47:01	1	NA	FALSE	FALSE	Mofela	wet	FALSE	NA	NA	NA	2023-04-21	17:47:00	1	sp5	1	CamB3	1	standingclose	1	Lupulella mesomelas	Black-backed Jackal	Mof_w_08	1	Mofela_w_Lme_48
48874	Black-backed Jackal	75871	DCIM2950.JPG	23 Apr 22\CamB3\100EK001	2023-04-21 17:48:01	1	NA	FALSE	FALSE	Mofela	wet	FALSE	NA	NA	NA	2023-04-21	17:48:00	1	sp5	1	CamB3	1	standingclose	1	Lupulella mesomelas	Black-backed Jackal	Mof_w_08	1	Mofela_w_Lme_48
48875	Black-backed Jackal	75873	DCIM2951.JPG	23 Apr 22\CamB3\100EK001	2023-04-21 17:49:01	1	NA	FALSE	FALSE	Mofela	wet	FALSE	NA	NA	NA	2023-04-21	17:49:00	1	sp5	1	CamB3	1	standingclose	1	Lupulella mesomelas	Black-backed Jackal	Mof_w_08	1	Mofela_w_Lme_48
48876	Black-backed Jackal	75875	DCIM2952.JPG	23 Apr 22\CamB3\100EK001	2023-04-21 17:50:01	1	NA	FALSE	FALSE	Mofela	wet	FALSE	NA	NA	NA	2023-04-21	17:50:00	1	sp5	1	CamB3	1	standingclose	1	Lupulella mesomelas	Black-backed Jackal	Mof_w_08	1	Mofela_w_Lme_48
48877	Black-backed Jackal	75877	DCIM2953.JPG	23 Apr 22\CamB3\100EK001	2023-04-21 17:51:01	1	NA	FALSE	FALSE	Mofela	wet	FALSE	NA	NA	NA	2023-04-21	17:51:00	1	sp5	1	CamB3	1	standingclose	1	Lupulella mesomelas	Black-backed Jackal	Mof_w_08	1	Mofela_w_Lme_48
48878	Black-backed Jackal	75879	DCIM2954.JPG	23 Apr 22\CamB3\100EK001	2023-04-21 17:52:01	1	NA	FALSE	FALSE	Mofela	wet	FALSE	NA	NA	NA	2023-04-21	17:52:00	1	sp5	1	CamB3	1	standingclose	1	Lupulella mesomelas	Black-backed Jackal	Mof_w_08	1	Mofela_w_Lme_48
48879	Black-backed Jackal	75882	DCIM2955.JPG	23 Apr 22\CamB3\100EK001	2023-04-21 17:53:01	1	NA	FALSE	FALSE	Mofela	wet	FALSE	NA	NA	NA	2023-04-21	17:53:00	1	sp5	1	CamB3	1	standingclose	1	Lupulella mesomelas	Black-backed Jackal	Mof_w_08	1	Mofela_w_Lme_48
48880	Black-backed Jackal	75885	DCIM2956.JPG	23 Apr 22\CamB3\100EK001	2023-04-21 17:54:01	1	NA	FALSE	FALSE	Mofela	wet	FALSE	NA	NA	NA	2023-04-21	17:54:00	1	sp5	1	CamB3	1	standingclose	1	Lupulella mesomelas	Black-backed Jackal	Mof_w_08	1	Mofela_w_Lme_48
48881	Black-backed Jackal	75888	DCIM2958.JPG	23 Apr 22\CamB3\100EK001	2023-04-21 17:56:01	1	NA	FALSE	FALSE	Mofela	wet	FALSE	NA	NA	NA	2023-04-21	17:56:00	1	sp5	1	CamB3	1	standingclose	1	Lupulella mesomelas	Black-backed Jackal	Mof_w_08	1	Mofela_w_Lme_48
48882	Black-backed Jackal	75890	DCIM2959.JPG	23 Apr 22\CamB3\100EK001	2023-04-21 17:57:01	1	NA	FALSE	FALSE	Mofela	wet	FALSE	NA	NA	NA	2023-04-21	17:57:00	1	sp5	1	CamB3	1	standingclose	1	Lupulella mesomelas	Black-backed Jackal	Mof_w_08	1	Mofela_w_Lme_48
48883	Black-backed Jackal	75891	DCIM2960.JPG	23 Apr 22\CamB3\100EK001	2023-04-21 17:58:01	1	NA	FALSE	FALSE	Mofela	wet	FALSE	NA	NA	NA	2023-04-21	17:58:00	1	sp5	1	CamB3	1	standingclose	1	Lupulella mesomelas	Black-backed Jackal	Mof_w_08	1	Mofela_w_Lme_48
48884	Black-backed Jackal	75893	DCIM2961.JPG	23 Apr 22\CamB3\100EK001	2023-04-21 17:59:01	1	NA	FALSE	FALSE	Mofela	wet	FALSE	NA	NA	NA	2023-04-21	17:59:00	1	sp5	1	CamB3	1	standingclose	1	Lupulella mesomelas	Black-backed Jackal	Mof_w_08	1	Mofela_w_Lme_48
48885	Black-backed Jackal	75896	DCIM2962.JPG	23 Apr 22\CamB3\100EK001	2023-04-21 18:00:01	1	NA	FALSE	FALSE	Mofela	wet	FALSE	NA	NA	NA	2023-04-21	18:00:00	1	sp5	1	CamB3	1	standingclose	1	Lupulella mesomelas	Black-backed Jackal	Mof_w_08	1	Mofela_w_Lme_48
48886	Black-backed Jackal	75898	DCIM2963.JPG	23 Apr 22\CamB3\100EK001	2023-04-21 18:01:01	1	NA	FALSE	FALSE	Mofela	wet	FALSE	NA	NA	NA	2023-04-21	18:01:00	1	sp5	1	CamB3	1	standingclose	1	Lupulella mesomelas	Black-backed Jackal	Mof_w_08	1	Mofela_w_Lme_48
48887	Black-backed Jackal	75899	DCIM2964.JPG	23 Apr 22\CamB3\100EK001	2023-04-21 18:02:01	1	NA	FALSE	FALSE	Mofela	wet	FALSE	NA	NA	NA	2023-04-21	18:02:00	1	sp5	1	CamB3	1	standingclose	1	Lupulella mesomelas	Black-backed Jackal	Mof_w_08	1	Mofela_w_Lme_48
48888	Black-backed Jackal	75900	DCIM2965.JPG	23 Apr 22\CamB3\100EK001	2023-04-21 18:03:01	1	NA	FALSE	FALSE	Mofela	wet	FALSE	NA	NA	NA	2023-04-21	18:03:00	1	sp5	1	CamB3	1	standingclose	1	Lupulella mesomelas	Black-backed Jackal	Mof_w_08	1	Mofela_w_Lme_48
48889	Black-backed Jackal	75901	DCIM2966.JPG	23 Apr 22\CamB3\100EK001	2023-04-21 18:04:01	1	NA	FALSE	FALSE	Mofela	wet	FALSE	NA	NA	NA	2023-04-21	18:04:00	1	sp5	1	CamB3	1	standingclose	1	Lupulella mesomelas	Black-backed Jackal	Mof_w_08	1	Mofela_w_Lme_48
48890	Black-backed Jackal	75902	DCIM2967.JPG	23 Apr 22\CamB3\100EK001	2023-04-21 18:05:01	1	NA	FALSE	FALSE	Mofela	wet	FALSE	NA	NA	NA	2023-04-21	18:05:00	1	sp5	1	CamB3	1	standingclose	1	Lupulella mesomelas	Black-backed Jackal	Mof_w_08	1	Mofela_w_Lme_48
48891	Black-backed Jackal	75903	DCIM2968.JPG	23 Apr 22\CamB3\100EK001	2023-04-21 18:06:01	1	NA	FALSE	FALSE	Mofela	wet	FALSE	NA	NA	NA	2023-04-21	18:06:00	1	sp5	1	CamB3	1	standingclose	1	Lupulella mesomelas	Black-backed Jackal	Mof_w_08	1	Mofela_w_Lme_48
48892	Black-backed Jackal	75906	DCIM2969.JPG	23 Apr 22\CamB3\100EK001	2023-04-21 18:07:01	1	NA	FALSE	FALSE	Mofela	wet	FALSE	NA	NA	NA	2023-04-21	18:07:00	1	sp5	1	CamB3	1	standingclose	1	Lupulella mesomelas	Black-backed Jackal	Mof_w_08	1	Mofela_w_Lme_48
48893	Black-backed Jackal	75909	DCIM2970.JPG	23 Apr 22\CamB3\100EK001	2023-04-21 18:08:01	1	NA	FALSE	FALSE	Mofela	wet	FALSE	NA	NA	NA	2023-04-21	18:08:00	1	sp5	1	CamB3	1	standingclose	1	Lupulella mesomelas	Black-backed Jackal	Mof_w_08	1	Mofela_w_Lme_48
48894	Black-backed Jackal	75912	DCIM2971.JPG	23 Apr 22\CamB3\100EK001	2023-04-21 18:09:01	1	NA	FALSE	FALSE	Mofela	wet	FALSE	NA	NA	NA	2023-04-21	18:09:00	1	sp5	1	CamB3	1	standingclose	1	Lupulella mesomelas	Black-backed Jackal	Mof_w_08	1	Mofela_w_Lme_48
48895	Black-backed Jackal	75914	DCIM2972.JPG	23 Apr 22\CamB3\100EK001	2023-04-21 18:10:01	1	NA	FALSE	FALSE	Mofela	wet	FALSE	NA	NA	NA	2023-04-21	18:10:00	1	sp5	1	CamB3	1	standingclose	1	Lupulella mesomelas	Black-backed Jackal	Mof_w_08	1	Mofela_w_Lme_48
48896	Black-backed Jackal	75916	DCIM2979.JPG	23 Apr 22\CamB3\100EK001	2023-04-21 18:17:01	1	NA	FALSE	FALSE	Mofela	wet	FALSE	NA	NA	NA	2023-04-21	18:17:00	1	sp5	1	CamB3	1	standingclose	1	Lupulella mesomelas	Black-backed Jackal	Mof_w_08	1	Mofela_w_Lme_48
48897	Black-backed Jackal	75917	DCIM2981.JPG	23 Apr 22\CamB3\100EK001	2023-04-21 18:19:01	1	NA	FALSE	FALSE	Mofela	wet	FALSE	NA	NA	NA	2023-04-21	18:19:00	1	sp5	1	CamB3	1	standingclose	1	Lupulella mesomelas	Black-backed Jackal	Mof_w_08	1	Mofela_w_Lme_48
48898	Black-backed Jackal	75919	DCIM2982.JPG	23 Apr 22\CamB3\100EK001	2023-04-21 18:20:01	1	NA	FALSE	FALSE	Mofela	wet	FALSE	NA	NA	NA	2023-04-21	18:20:00	1	sp5	1	CamB3	1	standingclose	1	Lupulella mesomelas	Black-backed Jackal	Mof_w_08	1	Mofela_w_Lme_48
48899	Black-backed Jackal	75918	DCIM2976.JPG	23 Apr 22\CamB4\100EK001	2023-04-21 18:20:01	1	NA	FALSE	FALSE	Mofela	wet	FALSE	NA	NA	NA	2023-04-21	18:20:00	1	sp7	1	CamB4	1	standingclose	1	Lupulella mesomelas	Black-backed Jackal	Mof_w_08	1	Mofela_w_Lme_48
48900	Black-backed Jackal	75921	DCIM2983.JPG	23 Apr 22\CamB3\100EK001	2023-04-21 18:21:01	1	NA	FALSE	FALSE	Mofela	wet	FALSE	NA	NA	NA	2023-04-21	18:21:00	1	sp5	1	CamB3	1	standingclose	1	Lupulella mesomelas	Black-backed Jackal	Mof_w_08	1	Mofela_w_Lme_48
48901	Black-backed Jackal	75920	DCIM2977.JPG	23 Apr 22\CamB4\100EK001	2023-04-21 18:21:01	1	NA	FALSE	FALSE	Mofela	wet	FALSE	NA	NA	NA	2023-04-21	18:21:00	1	sp7	1	CamB4	1	standingclose	1	Lupulella mesomelas	Black-backed Jackal	Mof_w_08	1	Mofela_w_Lme_48
48902	Black-backed Jackal	75922	DCIM2984.JPG	23 Apr 22\CamB3\100EK001	2023-04-21 18:22:01	1	NA	FALSE	FALSE	Mofela	wet	FALSE	NA	NA	NA	2023-04-21	18:22:00	1	sp5	1	CamB3	1	standingclose	1	Lupulella mesomelas	Black-backed Jackal	Mof_w_08	1	Mofela_w_Lme_48
48903	Black-backed Jackal	75924	DCIM2985.JPG	23 Apr 22\CamB3\100EK001	2023-04-21 18:23:01	1	NA	FALSE	FALSE	Mofela	wet	FALSE	NA	NA	NA	2023-04-21	18:23:00	1	sp5	1	CamB3	1	standingclose	1	Lupulella mesomelas	Black-backed Jackal	Mof_w_08	1	Mofela_w_Lme_48
48904	Black-backed Jackal	75926	DCIM2986.JPG	23 Apr 22\CamB3\100EK001	2023-04-21 18:24:01	1	NA	FALSE	FALSE	Mofela	wet	FALSE	NA	NA	NA	2023-04-21	18:24:00	1	sp5	1	CamB3	1	standingclose	1	Lupulella mesomelas	Black-backed Jackal	Mof_w_08	1	Mofela_w_Lme_48
48905	Black-backed Jackal	75928	DCIM2987.JPG	23 Apr 22\CamB3\100EK001	2023-04-21 18:25:01	1	NA	FALSE	FALSE	Mofela	wet	FALSE	NA	NA	NA	2023-04-21	18:25:00	1	sp5	1	CamB3	1	standingclose	1	Lupulella mesomelas	Black-backed Jackal	Mof_w_08	1	Mofela_w_Lme_48
48906	Black-backed Jackal	75929	DCIM2988.JPG	23 Apr 22\CamB3\100EK001	2023-04-21 18:26:01	1	NA	FALSE	FALSE	Mofela	wet	FALSE	NA	NA	NA	2023-04-21	18:26:00	1	sp5	1	CamB3	1	standingclose	1	Lupulella mesomelas	Black-backed Jackal	Mof_w_08	1	Mofela_w_Lme_48
48907	Black-backed Jackal	75931	DCIM2983.JPG	23 Apr 22\CamB4\100EK001	2023-04-21 18:27:01	1	NA	FALSE	FALSE	Mofela	wet	FALSE	NA	NA	NA	2023-04-21	18:27:00	1	sp7	1	CamB4	1	standingclose	1	Lupulella mesomelas	Black-backed Jackal	Mof_w_08	1	Mofela_w_Lme_48
48908	Black-backed Jackal	75932	DCIM2989.JPG	23 Apr 22\CamB3\100EK001	2023-04-21 18:27:01	1	NA	FALSE	FALSE	Mofela	wet	FALSE	NA	NA	NA	2023-04-21	18:27:00	1	sp5	1	CamB3	1	standingclose	1	Lupulella mesomelas	Black-backed Jackal	Mof_w_08	1	Mofela_w_Lme_48
48909	Black-backed Jackal	75935	DCIM2990.JPG	23 Apr 22\CamB3\100EK001	2023-04-21 18:28:01	1	NA	FALSE	FALSE	Mofela	wet	FALSE	NA	NA	NA	2023-04-21	18:28:00	1	sp5	1	CamB3	1	standingclose	1	Lupulella mesomelas	Black-backed Jackal	Mof_w_08	1	Mofela_w_Lme_48
48910	Black-backed Jackal	75937	DCIM2993.JPG	23 Apr 22\CamB3\100EK001	2023-04-21 18:31:01	1	NA	FALSE	FALSE	Mofela	wet	FALSE	NA	NA	NA	2023-04-21	18:31:00	1	sp5	1	CamB3	1	standingclose	1	Lupulella mesomelas	Black-backed Jackal	Mof_w_08	1	Mofela_w_Lme_48
48911	Black-backed Jackal	75938	DCIM2994.JPG	23 Apr 22\CamB3\100EK001	2023-04-21 18:32:01	1	NA	FALSE	FALSE	Mofela	wet	FALSE	NA	NA	NA	2023-04-21	18:32:00	1	sp5	1	CamB3	1	standingclose	1	Lupulella mesomelas	Black-backed Jackal	Mof_w_08	1	Mofela_w_Lme_48
48912	Black-backed Jackal	75939	DCIM2998.JPG	23 Apr 22\CamB3\100EK001	2023-04-21 18:36:01	1	NA	FALSE	FALSE	Mofela	wet	FALSE	NA	NA	NA	2023-04-21	18:36:00	1	sp5	1	CamB3	1	standingclose	1	Lupulella mesomelas	Black-backed Jackal	Mof_w_08	1	Mofela_w_Lme_48
48913	Black-backed Jackal	75940	DCIM3000.JPG	23 Apr 22\CamB3\100EK001	2023-04-21 18:38:01	1	NA	FALSE	FALSE	Mofela	wet	FALSE	NA	NA	NA	2023-04-21	18:38:00	1	sp5	1	CamB3	1	standingclose	1	Lupulella mesomelas	Black-backed Jackal	Mof_w_08	1	Mofela_w_Lme_48
48914	Black-backed Jackal	75941	DCIM3002.JPG	23 Apr 22\CamB3\100EK001	2023-04-21 18:40:01	1	NA	FALSE	FALSE	Mofela	wet	FALSE	NA	NA	NA	2023-04-21	18:40:00	1	sp5	1	CamB3	1	standingclose	1	Lupulella mesomelas	Black-backed Jackal	Mof_w_08	1	Mofela_w_Lme_48
48915	Black-backed Jackal	75942	DCIM3003.JPG	23 Apr 22\CamB3\100EK001	2023-04-21 18:41:01	1	NA	FALSE	FALSE	Mofela	wet	FALSE	NA	NA	NA	2023-04-21	18:41:00	1	sp5	1	CamB3	1	standingclose	1	Lupulella mesomelas	Black-backed Jackal	Mof_w_08	1	Mofela_w_Lme_48
48916	Black-backed Jackal	76454	DCIM0061.JPG	20230910\Cam B3 - tipped over	2023-09-07 17:50:01	1	NA	FALSE	FALSE	Mofela	dry	FALSE	NA	NA	NA	2023-09-07	17:50:00	1	sp5	1	CamB3	1	standingclose	1	Lupulella mesomelas	Black-backed Jackal	Mof_d_01	0	Mofela_d_Lme_49
48917	Black-backed Jackal	75974	DCIM0122.JPG	20230910\Cam B2	2023-09-07 18:48:01	1	NA	TRUE	FALSE	Mofela	dry	FALSE	NA	NA	NA	2023-09-07	18:48:00	1	sp3	1	CamB2	1	standingclose	1	Lupulella mesomelas	Black-backed Jackal	Mof_d_01	0	Mofela_d_Lme_50
48918	Black-backed Jackal	76458	DCIM0367.JPG	20230910\Cam B3 - tipped over	2023-09-07 22:56:01	1	NA	FALSE	FALSE	Mofela	dry	FALSE	NA	NA	NA	2023-09-07	22:56:00	1	sp5	1	CamB3	1	standingclose	1	Lupulella mesomelas	Black-backed Jackal	Mof_d_01	0	Mofela_d_Lme_51
48919	Black-backed Jackal	76468	DCIM0829.JPG	20230910\Cam B3 - tipped over	2023-09-08 06:38:01	1	NA	FALSE	FALSE	Mofela	dry	FALSE	NA	NA	NA	2023-09-08	06:38:00	1	sp6	1	CamB3	1	drinking	1	Lupulella mesomelas	Black-backed Jackal	Mof_d_01	0	Mofela_d_Lme_52
48920	Black-backed Jackal	76119	DCIM1216.JPG	20230910\Cam B2	2023-09-08 13:01:01	2	NA	FALSE	FALSE	Mofela	dry	FALSE	NA	NA	NA	2023-09-08	13:01:00	1	sp6	2	CamB2	1	standingclose	2	Lupulella mesomelas	Black-backed Jackal	Mof_d_01	0	Mofela_d_Lme_53
48921	Black-backed Jackal	76159	DCIM1276.JPG	20230910\Cam B2	2023-09-08 14:01:01	1	NA	FALSE	FALSE	Mofela	dry	TRUE	NA	NA	NA	2023-09-08	14:01:00	1	sp2	1	CamB2	1	standingclose	1	Lupulella mesomelas	Black-backed Jackal	Mof_d_01	0	Mofela_d_Lme_54
48922	Black-backed Jackal	76160	DCIM1278.JPG	20230910\Cam B2	2023-09-08 14:03:01	1	NA	FALSE	FALSE	Mofela	dry	TRUE	NA	NA	NA	2023-09-08	14:03:00	1	sp2	1	CamB2	1	drinking	1	Lupulella mesomelas	Black-backed Jackal	Mof_d_01	0	Mofela_d_Lme_54
48923	Black-backed Jackal	76161	DCIM1279.JPG	20230910\Cam B2	2023-09-08 14:04:01	1	NA	FALSE	FALSE	Mofela	dry	TRUE	NA	NA	NA	2023-09-08	14:04:00	1	sp2	1	CamB2	1	drinking	1	Lupulella mesomelas	Black-backed Jackal	Mof_d_01	0	Mofela_d_Lme_54
48924	Black-backed Jackal	76162	DCIM1280.JPG	20230910\Cam B2	2023-09-08 14:05:01	1	NA	FALSE	FALSE	Mofela	dry	FALSE	NA	NA	NA	2023-09-08	14:05:00	1	sp2	1	CamB2	1	drinking	1	Lupulella mesomelas	Black-backed Jackal	Mof_d_01	0	Mofela_d_Lme_54
48925	Black-backed Jackal	76163	DCIM1281.JPG	20230910\Cam B2	2023-09-08 14:06:01	1	NA	FALSE	FALSE	Mofela	dry	FALSE	NA	NA	NA	2023-09-08	14:06:00	1	sp2	1	CamB2	1	standingclose	1	Lupulella mesomelas	Black-backed Jackal	Mof_d_01	0	Mofela_d_Lme_54
48926	Black-backed Jackal	76177	DCIM1322.JPG	20230910\Cam B2	2023-09-08 14:47:01	1	NA	FALSE	FALSE	Mofela	dry	FALSE	NA	NA	NA	2023-09-08	14:47:00	1	sp7	1	CamB2	1	standingclose	1	Lupulella mesomelas	Black-backed Jackal	Mof_d_01	0	Mofela_d_Lme_55
48927	Black-backed Jackal	76216	DCIM2218.JPG	20230910\Cam B2	2023-09-09 05:43:01	1	NA	FALSE	FALSE	Mofela	dry	FALSE	NA	NA	NA	2023-09-09	05:43:00	1	sp3	1	CamB2	1	drinking	1	Lupulella mesomelas	Black-backed Jackal	Mof_d_01	0	Mofela_d_Lme_56
48928	Black-backed Jackal	76403	DCIM2853.JPG	20230910\Cam B2	2023-09-09 16:18:02	1	NA	FALSE	FALSE	Mofela	dry	FALSE	NA	NA	NA	2023-09-09	16:18:00	1	sp3	1	CamB2	1	standingclose	1	Lupulella mesomelas	Black-backed Jackal	Mof_d_01	0	Mofela_d_Lme_57
48929	Black-backed Jackal	76661	DCIM0162.JPG	20230913\Cam B1	2023-09-10 10:09:01	1	NA	FALSE	FALSE	Mofela	dry	FALSE	NA	NA	NA	2023-09-10	10:09:00	1	sp5	1	CamB1	1	drinking	1	Lupulella mesomelas	Black-backed Jackal	Mof_d_02	1	Mofela_d_Lme_58
48930	Black-backed Jackal	77536	DCIM0634.JPG	20230913\Cam B2	2023-09-10 18:13:01	1	NA	FALSE	FALSE	Mofela	dry	FALSE	NA	NA	NA	2023-09-10	18:13:00	1	sp3	1	CamB2	1	standingclose	1	Lupulella mesomelas	Black-backed Jackal	Mof_d_02	1	Mofela_d_Lme_59
48931	Black-backed Jackal	77067	DCIM1904.JPG	20230913\Cam B1	2023-09-11 15:11:01	1	NA	FALSE	FALSE	Mofela	dry	FALSE	NA	NA	NA	2023-09-11	15:11:00	1	sp5	1	CamB1	1	drinking	1	Lupulella mesomelas	Black-backed Jackal	Mof_d_02	1	Mofela_d_Lme_60
48932	Black-backed Jackal	77750	DCIM2349.JPG	20230913\Cam B2	2023-09-11 22:48:02	1	NA	FALSE	FALSE	Mofela	dry	FALSE	NA	NA	NA	2023-09-11	22:48:00	1	sp3	1	CamB2	1	drinking	1	Lupulella mesomelas	Black-backed Jackal	Mof_d_02	1	Mofela_d_Lme_61
48933	Black-backed Jackal	77860	DCIM3432.JPG	20230913\Cam B2	2023-09-12 17:03:01	1	NA	FALSE	FALSE	Mofela	dry	FALSE	NA	NA	NA	2023-09-12	17:03:00	1	sp3	1	CamB2	1	drinking	1	Lupulella mesomelas	Black-backed Jackal	Mof_d_02	1	Mofela_d_Lme_62
48934	Black-backed Jackal	77870	DCIM3961.JPG	20230913\Cam B2	2023-09-13 01:52:01	1	NA	FALSE	FALSE	Mofela	dry	FALSE	NA	NA	NA	2023-09-13	01:52:00	1	sp4	1	CamB2	1	standingclose	1	Lupulella mesomelas	Black-backed Jackal	Mof_d_02	1	Mofela_d_Lme_63
48935	Black-backed Jackal	77871	DCIM3962.JPG	20230913\Cam B2	2023-09-13 01:53:01	1	NA	FALSE	FALSE	Mofela	dry	FALSE	NA	NA	NA	2023-09-13	01:53:00	1	sp4	1	CamB2	1	drinking	1	Lupulella mesomelas	Black-backed Jackal	Mof_d_02	1	Mofela_d_Lme_63
48936	Black-backed Jackal	77872	DCIM4027.JPG	20230913\Cam B2	2023-09-13 02:58:02	1	NA	FALSE	FALSE	Mofela	dry	FALSE	NA	NA	NA	2023-09-13	02:58:00	1	sp4	1	CamB2	1	drinking	1	Lupulella mesomelas	Black-backed Jackal	Mof_d_02	1	Mofela_d_Lme_64
48937	Black-backed Jackal	77873	DCIM4234.JPG	20230913\Cam B2	2023-09-13 06:38:01	1	NA	FALSE	FALSE	Mofela	dry	FALSE	NA	NA	NA	2023-09-13	06:38:00	1	sp8	1	CamB2	1	drinking	1	Lupulella mesomelas	Black-backed Jackal	Mof_d_02	1	Mofela_d_Lme_65
48938	Black-backed Jackal	77280	DCIM4313.JPG	20230913\Cam B1	2023-09-13 07:20:01	1	NA	FALSE	FALSE	Mofela	dry	FALSE	NA	NA	NA	2023-09-13	07:20:00	1	sp8	1	CamB1	1	drinking	1	Lupulella mesomelas	Black-backed Jackal	Mof_d_02	1	Mofela_d_Lme_66
48939	Black-backed Jackal	78667	DCIM0079.JPG	20230916\Cam B2	2023-09-13 11:39:01	1	NA	FALSE	FALSE	Mofela	dry	FALSE	NA	NA	NA	2023-09-13	11:39:00	1	sp3	1	CamB2	1	standingclose	1	Lupulella mesomelas	Black-backed Jackal	Mof_d_02	1	Mofela_d_Lme_67
48940	Black-backed Jackal	79343	DCIM0376.JPG	20230916\Cam B3	2023-09-13 16:33:01	1	NA	FALSE	FALSE	Mofela	dry	FALSE	NA	NA	NA	2023-09-13	16:33:00	1	sp6	1	CamB3	1	drinking	1	Lupulella mesomelas	Black-backed Jackal	Mof_d_02	1	Mofela_d_Lme_68
48941	Black-backed Jackal	77987	DCIM0393.JPG	20230916\Cam B1	2023-09-13 16:34:01	1	NA	FALSE	FALSE	Mofela	dry	FALSE	NA	NA	NA	2023-09-13	16:34:00	1	sp6	1	CamB1	1	drinking	1	Lupulella mesomelas	Black-backed Jackal	Mof_d_02	1	Mofela_d_Lme_68
48942	Black-backed Jackal	78719	DCIM0375.JPG	20230916\Cam B2	2023-09-13 16:34:01	1	NA	FALSE	TRUE	Mofela	dry	FALSE	NA	NA	NA	2023-09-13	16:34:00	1	sp5	1	CamB2	1	standingclose	1	Lupulella mesomelas	Black-backed Jackal	Mof_d_02	1	Mofela_d_Lme_68
48943	Black-backed Jackal	79344	DCIM0424.JPG	20230916\Cam B3	2023-09-13 17:21:01	1	NA	FALSE	FALSE	Mofela	dry	FALSE	NA	NA	NA	2023-09-13	17:21:00	1	sp5	1	CamB3	1	drinking	1	Lupulella mesomelas	Black-backed Jackal	Mof_d_02	1	Mofela_d_Lme_69
48944	Black-backed Jackal	79345	DCIM0425.JPG	20230916\Cam B3	2023-09-13 17:22:01	1	NA	FALSE	FALSE	Mofela	dry	FALSE	NA	NA	NA	2023-09-13	17:22:00	1	sp5	1	CamB3	1	drinking	1	Lupulella mesomelas	Black-backed Jackal	Mof_d_02	1	Mofela_d_Lme_69
48945	Black-backed Jackal	79346	DCIM0426.JPG	20230916\Cam B3	2023-09-13 17:23:01	1	NA	FALSE	FALSE	Mofela	dry	FALSE	NA	NA	NA	2023-09-13	17:23:00	1	sp5	1	CamB3	1	standingclose	1	Lupulella mesomelas	Black-backed Jackal	Mof_d_02	1	Mofela_d_Lme_69
48946	Black-backed Jackal	78727	DCIM0509.JPG	20230916\Cam B2	2023-09-13 18:48:01	1	NA	FALSE	FALSE	Mofela	dry	FALSE	NA	NA	NA	2023-09-13	18:48:00	1	sp3	1	CamB2	1	standingclose	1	Lupulella mesomelas	Black-backed Jackal	Mof_d_02	1	Mofela_d_Lme_70
48947	Black-backed Jackal	78728	DCIM0510.JPG	20230916\Cam B2	2023-09-13 18:49:01	1	NA	FALSE	FALSE	Mofela	dry	FALSE	NA	NA	NA	2023-09-13	18:49:00	1	sp3	1	CamB2	1	standingclose	1	Lupulella mesomelas	Black-backed Jackal	Mof_d_02	1	Mofela_d_Lme_70
48948	Black-backed Jackal	78886	DCIM1594.JPG	20230916\Cam B2	2023-09-14 12:53:01	1	NA	FALSE	FALSE	Mofela	dry	FALSE	NA	NA	NA	2023-09-14	12:53:00	1	sp3	1	CamB2	1	drinking	1	Lupulella mesomelas	Black-backed Jackal	Mof_d_02	1	Mofela_d_Lme_71
48949	Black-backed Jackal	78887	DCIM1595.JPG	20230916\Cam B2	2023-09-14 12:54:01	1	NA	FALSE	FALSE	Mofela	dry	FALSE	NA	NA	NA	2023-09-14	12:54:00	1	sp3	1	CamB2	1	standingclose	1	Lupulella mesomelas	Black-backed Jackal	Mof_d_02	1	Mofela_d_Lme_71
48950	Black-backed Jackal	78888	DCIM1596.JPG	20230916\Cam B2	2023-09-14 12:55:01	1	NA	FALSE	FALSE	Mofela	dry	FALSE	NA	NA	NA	2023-09-14	12:55:00	1	sp4	1	CamB2	1	standingclose	1	Lupulella mesomelas	Black-backed Jackal	Mof_d_02	1	Mofela_d_Lme_71
48951	Black-backed Jackal	78908	DCIM1680.JPG	20230916\Cam B2	2023-09-14 14:19:01	1	NA	FALSE	FALSE	Mofela	dry	FALSE	NA	NA	NA	2023-09-14	14:19:00	1	sp3	1	CamB2	1	standingclose	1	Lupulella mesomelas	Black-backed Jackal	Mof_d_02	1	Mofela_d_Lme_72
48952	Black-backed Jackal	78307	DCIM1889.JPG	20230916\Cam B1	2023-09-14 17:30:01	2	NA	FALSE	FALSE	Mofela	dry	FALSE	NA	NA	NA	2023-09-14	17:30:00	1	sp5	2	CamB1	1	drinking	2	Lupulella mesomelas	Black-backed Jackal	Mof_d_02	1	Mofela_d_Lme_73
48953	Black-backed Jackal	79437	DCIM1873.JPG	20230916\Cam B3	2023-09-14 17:30:01	2	NA	FALSE	FALSE	Mofela	dry	TRUE	NA	NA	NA	2023-09-14	17:30:00	1	sp6	2	CamB3	1	drinking	2	Lupulella mesomelas	Black-backed Jackal	Mof_d_02	1	Mofela_d_Lme_73
48954	Black-backed Jackal	78308	DCIM1890.JPG	20230916\Cam B1	2023-09-14 17:31:01	2	NA	FALSE	FALSE	Mofela	dry	FALSE	NA	NA	NA	2023-09-14	17:31:00	2	sp5	1	CamB1	2	standingclose	0.5	Lupulella mesomelas	Black-backed Jackal	Mof_d_02	1	Mofela_d_Lme_73
48955	Black-backed Jackal	78309	DCIM1890.JPG	20230916\Cam B1	2023-09-14 17:31:01	2	NA	FALSE	FALSE	Mofela	dry	FALSE	NA	NA	NA	2023-09-14	17:31:00	2	sp6	1	CamB1	2	standingclose	0.5	Lupulella mesomelas	Black-backed Jackal	Mof_d_02	1	Mofela_d_Lme_73
48956	Black-backed Jackal	78308	DCIM1890.JPG	20230916\Cam B1	2023-09-14 17:31:01	2	NA	FALSE	FALSE	Mofela	dry	FALSE	NA	NA	NA	2023-09-14	17:31:00	2	sp5	1	CamB1	2	drinking	0.5	Lupulella mesomelas	Black-backed Jackal	Mof_d_02	1	Mofela_d_Lme_73
48957	Black-backed Jackal	78309	DCIM1890.JPG	20230916\Cam B1	2023-09-14 17:31:01	2	NA	FALSE	FALSE	Mofela	dry	FALSE	NA	NA	NA	2023-09-14	17:31:00	2	sp6	1	CamB1	2	drinking	0.5	Lupulella mesomelas	Black-backed Jackal	Mof_d_02	1	Mofela_d_Lme_73
48958	Black-backed Jackal	79438	DCIM1909.JPG	20230916\Cam B3	2023-09-14 18:06:01	1	NA	FALSE	FALSE	Mofela	dry	FALSE	NA	NA	NA	2023-09-14	18:06:00	1	sp6	1	CamB3	1	drinking	1	Lupulella mesomelas	Black-backed Jackal	Mof_d_02	1	Mofela_d_Lme_74
48959	Black-backed Jackal	79006	DCIM1910.JPG	20230916\Cam B2	2023-09-14 18:09:01	1	NA	FALSE	FALSE	Mofela	dry	FALSE	NA	NA	NA	2023-09-14	18:09:00	1	sp4	1	CamB2	1	standingclose	1	Lupulella mesomelas	Black-backed Jackal	Mof_d_02	1	Mofela_d_Lme_74
48960	Black-backed Jackal	79007	DCIM1911.JPG	20230916\Cam B2	2023-09-14 18:10:01	1	NA	FALSE	FALSE	Mofela	dry	FALSE	NA	NA	NA	2023-09-14	18:10:00	1	sp4	1	CamB2	1	standingclose	1	Lupulella mesomelas	Black-backed Jackal	Mof_d_02	1	Mofela_d_Lme_74
48961	Black-backed Jackal	79008	DCIM1912.JPG	20230916\Cam B2	2023-09-14 18:11:01	1	NA	FALSE	FALSE	Mofela	dry	FALSE	NA	NA	NA	2023-09-14	18:11:00	1	sp3	1	CamB2	1	standingclose	1	Lupulella mesomelas	Black-backed Jackal	Mof_d_02	1	Mofela_d_Lme_74
48962	Black-backed Jackal	78311	DCIM1938.JPG	20230916\Cam B1	2023-09-14 18:19:01	1	NA	FALSE	FALSE	Mofela	dry	FALSE	NA	NA	NA	2023-09-14	18:19:00	1	sp7	1	CamB1	1	standingclose	1	Lupulella mesomelas	Black-backed Jackal	Mof_d_02	1	Mofela_d_Lme_74
48963	Black-backed Jackal	78312	DCIM1939.JPG	20230916\Cam B1	2023-09-14 18:20:01	1	NA	FALSE	FALSE	Mofela	dry	FALSE	NA	NA	NA	2023-09-14	18:20:00	1	sp8	1	CamB1	1	standingclose	1	Lupulella mesomelas	Black-backed Jackal	Mof_d_02	1	Mofela_d_Lme_74
48964	Black-backed Jackal	79016	DCIM2035.JPG	20230916\Cam B2	2023-09-14 20:14:01	1	NA	FALSE	FALSE	Mofela	dry	FALSE	NA	NA	NA	2023-09-14	20:14:00	1	sp3	1	CamB2	1	standingclose	1	Lupulella mesomelas	Black-backed Jackal	Mof_d_02	1	Mofela_d_Lme_75
48965	Black-backed Jackal	79017	DCIM2036.JPG	20230916\Cam B2	2023-09-14 20:15:01	1	NA	FALSE	FALSE	Mofela	dry	FALSE	NA	NA	NA	2023-09-14	20:15:00	1	sp4	1	CamB2	1	standingclose	1	Lupulella mesomelas	Black-backed Jackal	Mof_d_02	1	Mofela_d_Lme_75
48966	Black-backed Jackal	79024	DCIM2694.JPG	20230916\Cam B2	2023-09-15 07:13:02	1	NA	FALSE	FALSE	Mofela	dry	FALSE	NA	NA	NA	2023-09-15	07:13:00	1	sp3	1	CamB2	1	drinking	1	Lupulella mesomelas	Black-backed Jackal	Mof_d_02	1	Mofela_d_Lme_76
48967	Black-backed Jackal	79025	DCIM2695.JPG	20230916\Cam B2	2023-09-15 07:14:02	1	NA	FALSE	FALSE	Mofela	dry	FALSE	NA	NA	NA	2023-09-15	07:14:00	1	sp3	1	CamB2	1	drinking	1	Lupulella mesomelas	Black-backed Jackal	Mof_d_02	1	Mofela_d_Lme_76
48968	Black-backed Jackal	79026	DCIM2696.JPG	20230916\Cam B2	2023-09-15 07:15:02	1	NA	FALSE	FALSE	Mofela	dry	TRUE	NA	NA	NA	2023-09-15	07:15:00	1	sp5	1	CamB2	1	standingclose	1	Lupulella mesomelas	Black-backed Jackal	Mof_d_02	1	Mofela_d_Lme_76
48969	Black-backed Jackal	79137	DCIM2882.JPG	20230916\Cam B2	2023-09-15 10:21:01	1	NA	FALSE	FALSE	Mofela	dry	FALSE	NA	NA	NA	2023-09-15	10:21:00	1	sp6	1	CamB2	1	standingclose	1	Lupulella mesomelas	Black-backed Jackal	Mof_d_02	1	Mofela_d_Lme_77
48970	Black-backed Jackal	79139	DCIM2883.JPG	20230916\Cam B2	2023-09-15 10:22:01	1	NA	FALSE	FALSE	Mofela	dry	FALSE	NA	NA	NA	2023-09-15	10:22:00	1	sp6	1	CamB2	1	drinking	1	Lupulella mesomelas	Black-backed Jackal	Mof_d_02	1	Mofela_d_Lme_77
48971	Black-backed Jackal	78429	DCIM2902.JPG	20230916\Cam B1	2023-09-15 10:23:01	1	NA	FALSE	FALSE	Mofela	dry	FALSE	NA	NA	NA	2023-09-15	10:23:00	1	sp6	1	CamB1	1	standingclose	1	Lupulella mesomelas	Black-backed Jackal	Mof_d_02	1	Mofela_d_Lme_77
48972	Black-backed Jackal	79140	DCIM2884.JPG	20230916\Cam B2	2023-09-15 10:23:01	1	NA	FALSE	FALSE	Mofela	dry	FALSE	NA	NA	NA	2023-09-15	10:23:00	1	sp5	1	CamB2	1	drinking	1	Lupulella mesomelas	Black-backed Jackal	Mof_d_02	1	Mofela_d_Lme_77
48973	Black-backed Jackal	78430	DCIM2903.JPG	20230916\Cam B1	2023-09-15 10:24:01	1	NA	FALSE	FALSE	Mofela	dry	FALSE	NA	NA	NA	2023-09-15	10:24:00	1	sp6	1	CamB1	1	standingclose	1	Lupulella mesomelas	Black-backed Jackal	Mof_d_02	1	Mofela_d_Lme_77
48974	Black-backed Jackal	78518	DCIM2958.JPG	20230916\Cam B1	2023-09-15 11:19:01	1	NA	FALSE	FALSE	Mofela	dry	FALSE	NA	NA	NA	2023-09-15	11:19:00	1	sp7	1	CamB1	1	drinking	1	Lupulella mesomelas	Black-backed Jackal	Mof_d_02	1	Mofela_d_Lme_78
48975	Black-backed Jackal	78520	DCIM2959.JPG	20230916\Cam B1	2023-09-15 11:20:01	1	NA	FALSE	FALSE	Mofela	dry	FALSE	NA	NA	NA	2023-09-15	11:20:00	1	sp7	1	CamB1	2	standingclose	0.5	Lupulella mesomelas	Black-backed Jackal	Mof_d_02	1	Mofela_d_Lme_78
48976	Black-backed Jackal	78520	DCIM2959.JPG	20230916\Cam B1	2023-09-15 11:20:01	1	NA	FALSE	FALSE	Mofela	dry	FALSE	NA	NA	NA	2023-09-15	11:20:00	1	sp7	1	CamB1	2	feetinwater	0.5	Lupulella mesomelas	Black-backed Jackal	Mof_d_02	1	Mofela_d_Lme_78
48977	Black-backed Jackal	79248	DCIM3154.JPG	20230916\Cam B2	2023-09-15 14:53:01	1	NA	FALSE	FALSE	Mofela	dry	FALSE	NA	NA	NA	2023-09-15	14:53:00	1	sp2	1	CamB2	1	drinking	1	Lupulella mesomelas	Black-backed Jackal	Mof_d_02	1	Mofela_d_Lme_79
48978	Black-backed Jackal	79288	DCIM3251.JPG	20230916\Cam B2	2023-09-15 16:30:02	1	NA	FALSE	FALSE	Mofela	dry	FALSE	NA	NA	NA	2023-09-15	16:30:00	1	sp3	1	CamB2	1	standingclose	1	Lupulella mesomelas	Black-backed Jackal	Mof_d_02	1	Mofela_d_Lme_80
48979	Black-backed Jackal	79289	DCIM3252.JPG	20230916\Cam B2	2023-09-15 16:31:02	1	NA	FALSE	FALSE	Mofela	dry	FALSE	NA	NA	NA	2023-09-15	16:31:00	1	sp4	1	CamB2	1	standingclose	1	Lupulella mesomelas	Black-backed Jackal	Mof_d_02	1	Mofela_d_Lme_80
48980	Black-backed Jackal	79290	DCIM3253.JPG	20230916\Cam B2	2023-09-15 16:32:02	1	NA	TRUE	FALSE	Mofela	dry	FALSE	NA	NA	NA	2023-09-15	16:32:00	1	sp4	1	CamB2	1	standingclose	1	Lupulella mesomelas	Black-backed Jackal	Mof_d_02	1	Mofela_d_Lme_80
48981	Black-backed Jackal	79291	DCIM3254.JPG	20230916\Cam B2	2023-09-15 16:33:02	1	NA	TRUE	FALSE	Mofela	dry	FALSE	NA	NA	NA	2023-09-15	16:33:00	1	sp4	1	CamB2	1	feetinwater	1	Lupulella mesomelas	Black-backed Jackal	Mof_d_02	1	Mofela_d_Lme_80
48982	Black-backed Jackal	79292	DCIM3255.JPG	20230916\Cam B2	2023-09-15 16:34:02	1	NA	TRUE	FALSE	Mofela	dry	FALSE	NA	NA	NA	2023-09-15	16:34:00	1	sp2	1	CamB2	1	feetinwater	1	Lupulella mesomelas	Black-backed Jackal	Mof_d_02	1	Mofela_d_Lme_80
48983	Black-backed Jackal	79293	DCIM3256.JPG	20230916\Cam B2	2023-09-15 16:35:02	1	NA	TRUE	FALSE	Mofela	dry	FALSE	NA	NA	NA	2023-09-15	16:35:00	1	sp2	1	CamB2	1	feetinwater	1	Lupulella mesomelas	Black-backed Jackal	Mof_d_02	1	Mofela_d_Lme_80
48984	Black-backed Jackal	79302	DCIM3309.JPG	20230916\Cam B2	2023-09-15 17:28:01	1	NA	FALSE	TRUE	Mofela	dry	FALSE	NA	NA	NA	2023-09-15	17:28:00	1	sp6	1	CamB2	1	standingclose	1	Lupulella mesomelas	Black-backed Jackal	Mof_d_02	1	Mofela_d_Lme_81
48985	Black-backed Jackal	79303	DCIM3310.JPG	20230916\Cam B2	2023-09-15 17:29:01	1	NA	FALSE	TRUE	Mofela	dry	FALSE	NA	NA	NA	2023-09-15	17:29:00	1	sp6	1	CamB2	1	standingclose	1	Lupulella mesomelas	Black-backed Jackal	Mof_d_02	1	Mofela_d_Lme_81
48986	Black-backed Jackal	78633	DCIM3340.JPG	20230916\Cam B1	2023-09-15 17:41:01	1	NA	FALSE	FALSE	Mofela	dry	FALSE	NA	NA	NA	2023-09-15	17:41:00	1	sp5	1	CamB1	1	standingclose	1	Lupulella mesomelas	Black-backed Jackal	Mof_d_02	1	Mofela_d_Lme_81
48987	Black-backed Jackal	78634	DCIM3344.JPG	20230916\Cam B1	2023-09-15 17:45:01	1	NA	FALSE	FALSE	Mofela	dry	FALSE	NA	NA	NA	2023-09-15	17:45:00	1	sp5	1	CamB1	1	standingclose	1	Lupulella mesomelas	Black-backed Jackal	Mof_d_02	1	Mofela_d_Lme_81
48988	Black-backed Jackal	78635	DCIM3345.JPG	20230916\Cam B1	2023-09-15 17:46:01	1	NA	FALSE	FALSE	Mofela	dry	FALSE	NA	NA	NA	2023-09-15	17:46:00	1	sp5	1	CamB1	1	standingclose	1	Lupulella mesomelas	Black-backed Jackal	Mof_d_02	1	Mofela_d_Lme_81
48989	Black-backed Jackal	79304	DCIM3348.JPG	20230916\Cam B2	2023-09-15 18:07:01	1	NA	FALSE	FALSE	Mofela	dry	FALSE	NA	NA	NA	2023-09-15	18:07:00	1	sp4	1	CamB2	1	standingclose	1	Lupulella mesomelas	Black-backed Jackal	Mof_d_02	1	Mofela_d_Lme_81
48990	Black-backed Jackal	79305	DCIM3349.JPG	20230916\Cam B2	2023-09-15 18:08:01	1	NA	FALSE	FALSE	Mofela	dry	FALSE	NA	NA	NA	2023-09-15	18:08:00	1	sp4	1	CamB2	1	standingclose	1	Lupulella mesomelas	Black-backed Jackal	Mof_d_02	1	Mofela_d_Lme_81
48991	Black-backed Jackal	79311	DCIM3496.JPG	20230916\Cam B2	2023-09-15 20:35:02	1	NA	FALSE	FALSE	Mofela	dry	FALSE	NA	NA	NA	2023-09-15	20:35:00	1	sp2	1	CamB2	1	standingclose	1	Lupulella mesomelas	Black-backed Jackal	Mof_d_02	1	Mofela_d_Lme_82
48992	Black-backed Jackal	79312	DCIM3509.JPG	20230916\Cam B2	2023-09-15 20:48:02	1	NA	FALSE	FALSE	Mofela	dry	FALSE	NA	NA	NA	2023-09-15	20:48:00	1	sp4	1	CamB2	1	drinking	1	Lupulella mesomelas	Black-backed Jackal	Mof_d_02	1	Mofela_d_Lme_82
48993	Black-backed Jackal	79314	DCIM3510.JPG	20230916\Cam B2	2023-09-15 20:49:02	2	NA	FALSE	FALSE	Mofela	dry	FALSE	NA	NA	NA	2023-09-15	20:49:00	2	sp4	1	CamB2	1	drinking	1	Lupulella mesomelas	Black-backed Jackal	Mof_d_02	1	Mofela_d_Lme_82
48994	Black-backed Jackal	79313	DCIM3510.JPG	20230916\Cam B2	2023-09-15 20:49:02	2	NA	FALSE	FALSE	Mofela	dry	FALSE	NA	NA	NA	2023-09-15	20:49:00	2	sp3	1	CamB2	1	drinking	1	Lupulella mesomelas	Black-backed Jackal	Mof_d_02	1	Mofela_d_Lme_82
48995	Black-backed Jackal	79315	DCIM3511.JPG	20230916\Cam B2	2023-09-15 20:50:02	1	NA	FALSE	FALSE	Mofela	dry	FALSE	NA	NA	NA	2023-09-15	20:50:00	1	sp4	1	CamB2	1	standingclose	1	Lupulella mesomelas	Black-backed Jackal	Mof_d_02	1	Mofela_d_Lme_82
48996	Black-backed Jackal	79316	DCIM3541.JPG	20230916\Cam B2	2023-09-15 21:20:02	1	NA	FALSE	FALSE	Mofela	dry	FALSE	NA	NA	NA	2023-09-15	21:20:00	1	sp4	1	CamB2	1	drinking	1	Lupulella mesomelas	Black-backed Jackal	Mof_d_02	1	Mofela_d_Lme_82
48997	Black-backed Jackal	79614	DCIM0149.JPG	20230919\Cam B1	2023-09-16 10:07:01	1	NA	FALSE	FALSE	Mofela	dry	FALSE	NA	NA	NA	2023-09-16	10:07:00	1	sp5	1	CamB1	1	standingclose	1	Lupulella mesomelas	Black-backed Jackal	Mof_d_03	1	Mofela_d_Lme_83
48998	Black-backed Jackal	80333	DCIM0561.JPG	20230919\Cam B2	2023-09-16 17:10:01	1	NA	FALSE	FALSE	Mofela	dry	FALSE	NA	NA	NA	2023-09-16	17:10:00	1	sp4	1	CamB2	1	drinking	1	Lupulella mesomelas	Black-backed Jackal	Mof_d_03	1	Mofela_d_Lme_84
48999	Black-backed Jackal	80334	DCIM0571.JPG	20230919\Cam B2	2023-09-16 17:20:01	1	NA	FALSE	FALSE	Mofela	dry	FALSE	NA	NA	NA	2023-09-16	17:20:00	1	sp3	1	CamB2	1	standingclose	1	Lupulella mesomelas	Black-backed Jackal	Mof_d_03	1	Mofela_d_Lme_84
49000	Black-backed Jackal	80335	DCIM0572.JPG	20230919\Cam B2	2023-09-16 17:21:01	1	NA	FALSE	FALSE	Mofela	dry	FALSE	NA	NA	NA	2023-09-16	17:21:00	1	sp3	1	CamB2	1	drinking	1	Lupulella mesomelas	Black-backed Jackal	Mof_d_03	1	Mofela_d_Lme_84
49001	Black-backed Jackal	80777	DCIM0581.JPG	20230919\Cam B3	2023-09-16 17:33:01	1	NA	FALSE	FALSE	Mofela	dry	FALSE	NA	NA	NA	2023-09-16	17:33:00	1	sp5	1	CamB3	1	standingclose	1	Lupulella mesomelas	Black-backed Jackal	Mof_d_03	1	Mofela_d_Lme_84
49002	Black-backed Jackal	80778	DCIM0582.JPG	20230919\Cam B3	2023-09-16 17:34:00	1	NA	FALSE	FALSE	Mofela	dry	FALSE	NA	NA	NA	2023-09-16	17:34:00	1	sp5	1	CamB3	1	standingclose	1	Lupulella mesomelas	Black-backed Jackal	Mof_d_03	1	Mofela_d_Lme_84
49003	Black-backed Jackal	80779	DCIM0583.JPG	20230919\Cam B3	2023-09-16 17:35:00	1	NA	FALSE	FALSE	Mofela	dry	FALSE	NA	NA	NA	2023-09-16	17:35:00	1	sp5	1	CamB3	1	standingclose	1	Lupulella mesomelas	Black-backed Jackal	Mof_d_03	1	Mofela_d_Lme_84
49004	Black-backed Jackal	80348	DCIM0879.JPG	20230919\Cam B2	2023-09-16 22:28:02	1	NA	FALSE	FALSE	Mofela	dry	FALSE	NA	NA	NA	2023-09-16	22:28:00	1	sp3	1	CamB2	1	drinking	1	Lupulella mesomelas	Black-backed Jackal	Mof_d_03	1	Mofela_d_Lme_85
49005	Black-backed Jackal	80349	DCIM0880.JPG	20230919\Cam B2	2023-09-16 22:29:02	1	NA	FALSE	FALSE	Mofela	dry	FALSE	NA	NA	NA	2023-09-16	22:29:00	1	sp3	1	CamB2	1	standingclose	1	Lupulella mesomelas	Black-backed Jackal	Mof_d_03	1	Mofela_d_Lme_85
49006	Black-backed Jackal	79759	DCIM1118.JPG	20230919\Cam B1	2023-09-17 02:16:01	1	NA	FALSE	TRUE	Mofela	dry	FALSE	NA	NA	NA	2023-09-17	02:16:00	1	sp7	1	CamB1	1	drinking	1	Lupulella mesomelas	Black-backed Jackal	Mof_d_03	1	Mofela_d_Lme_86
49007	Black-backed Jackal	79760	DCIM1119.JPG	20230919\Cam B1	2023-09-17 02:17:01	1	NA	FALSE	TRUE	Mofela	dry	FALSE	NA	NA	NA	2023-09-17	02:17:00	1	sp7	1	CamB1	1	drinking	1	Lupulella mesomelas	Black-backed Jackal	Mof_d_03	1	Mofela_d_Lme_86
49008	Black-backed Jackal	80804	DCIM1129.JPG	20230919\Cam B3	2023-09-17 02:41:01	2	NA	FALSE	FALSE	Mofela	dry	FALSE	NA	NA	NA	2023-09-17	02:41:00	1	sp5	2	CamB3	1	drinking	2	Lupulella mesomelas	Black-backed Jackal	Mof_d_03	1	Mofela_d_Lme_86
49009	Black-backed Jackal	80805	DCIM1130.JPG	20230919\Cam B3	2023-09-17 02:42:01	1	NA	FALSE	FALSE	Mofela	dry	FALSE	NA	NA	NA	2023-09-17	02:42:00	1	sp5	1	CamB3	1	standingclose	1	Lupulella mesomelas	Black-backed Jackal	Mof_d_03	1	Mofela_d_Lme_86
49010	Black-backed Jackal	80352	DCIM1201.JPG	20230919\Cam B2	2023-09-17 03:50:01	1	NA	FALSE	FALSE	Mofela	dry	FALSE	NA	NA	NA	2023-09-17	03:50:00	1	sp2	1	CamB2	1	drinking	1	Lupulella mesomelas	Black-backed Jackal	Mof_d_03	1	Mofela_d_Lme_87
49011	Black-backed Jackal	80353	DCIM1247.JPG	20230919\Cam B2	2023-09-17 04:36:01	1	NA	FALSE	FALSE	Mofela	dry	FALSE	NA	NA	NA	2023-09-17	04:36:00	1	sp3	1	CamB2	1	drinking	1	Lupulella mesomelas	Black-backed Jackal	Mof_d_03	1	Mofela_d_Lme_88
49012	Black-backed Jackal	80354	DCIM1280.JPG	20230919\Cam B2	2023-09-17 05:09:01	1	NA	FALSE	FALSE	Mofela	dry	FALSE	NA	NA	NA	2023-09-17	05:09:00	1	sp2	1	CamB2	1	drinking	1	Lupulella mesomelas	Black-backed Jackal	Mof_d_03	1	Mofela_d_Lme_89
49013	Black-backed Jackal	79762	DCIM1329.JPG	20230919\Cam B1	2023-09-17 05:47:01	1	NA	FALSE	FALSE	Mofela	dry	FALSE	NA	NA	NA	2023-09-17	05:47:00	1	sp7	1	CamB1	1	drinking	1	Lupulella mesomelas	Black-backed Jackal	Mof_d_03	1	Mofela_d_Lme_90
49014	Black-backed Jackal	80358	DCIM1353.JPG	20230919\Cam B2	2023-09-17 06:22:01	1	NA	FALSE	FALSE	Mofela	dry	FALSE	NA	NA	NA	2023-09-17	06:22:00	1	sp3	1	CamB2	1	standingclose	1	Lupulella mesomelas	Black-backed Jackal	Mof_d_03	1	Mofela_d_Lme_91
49015	Black-backed Jackal	3781	DCIM1402.JPG	20230919\Cam B1	2023-09-17 07:00:01	1	NA	FALSE	FALSE	Mofela	dry	FALSE	NA	NA	NA	2023-09-17	07:00:00	1	sp7	1	CamB1	1	drinking	1	Lupulella mesomelas	Black-backed Jackal	Mof_d_03	1	Mofela_d_Lme_92
49016	Black-backed Jackal	80364	DCIM1391.JPG	20230919\Cam B2	2023-09-17 07:00:02	2	NA	FALSE	FALSE	Mofela	dry	FALSE	NA	NA	NA	2023-09-17	07:00:00	1	sp8	2	CamB2	1	drinking	2	Lupulella mesomelas	Black-backed Jackal	Mof_d_03	1	Mofela_d_Lme_92
49017	Black-backed Jackal	80365	DCIM1392.JPG	20230919\Cam B2	2023-09-17 07:01:02	2	NA	FALSE	FALSE	Mofela	dry	FALSE	NA	NA	NA	2023-09-17	07:01:00	1	sp8	2	CamB2	1	drinking	2	Lupulella mesomelas	Black-backed Jackal	Mof_d_03	1	Mofela_d_Lme_92
49018	Black-backed Jackal	80367	DCIM1393.JPG	20230919\Cam B2	2023-09-17 07:02:02	2	NA	FALSE	FALSE	Mofela	dry	FALSE	NA	NA	NA	2023-09-17	07:02:00	2	sp8	1	CamB2	1	standingclose	1	Lupulella mesomelas	Black-backed Jackal	Mof_d_03	1	Mofela_d_Lme_92
49019	Black-backed Jackal	80366	DCIM1393.JPG	20230919\Cam B2	2023-09-17 07:02:02	2	NA	FALSE	FALSE	Mofela	dry	FALSE	NA	NA	NA	2023-09-17	07:02:00	2	sp3	1	CamB2	1	standingclose	1	Lupulella mesomelas	Black-backed Jackal	Mof_d_03	1	Mofela_d_Lme_92
49020	Black-backed Jackal	80368	DCIM1394.JPG	20230919\Cam B2	2023-09-17 07:03:02	1	NA	FALSE	FALSE	Mofela	dry	FALSE	NA	NA	NA	2023-09-17	07:03:00	1	sp3	1	CamB2	1	drinking	1	Lupulella mesomelas	Black-backed Jackal	Mof_d_03	1	Mofela_d_Lme_92
49021	Black-backed Jackal	80370	DCIM1418.JPG	20230919\Cam B2	2023-09-17 07:27:02	1	NA	FALSE	FALSE	Mofela	dry	FALSE	NA	NA	NA	2023-09-17	07:27:00	1	sp3	1	CamB2	1	standingclose	1	Lupulella mesomelas	Black-backed Jackal	Mof_d_03	1	Mofela_d_Lme_92
49022	Black-backed Jackal	80476	DCIM1831.JPG	20230919\Cam B2	2023-09-17 14:20:01	1	NA	FALSE	FALSE	Mofela	dry	FALSE	NA	NA	NA	2023-09-17	14:20:00	1	sp3	1	CamB2	1	drinking	1	Lupulella mesomelas	Black-backed Jackal	Mof_d_03	1	Mofela_d_Lme_93
49023	Black-backed Jackal	80488	DCIM2070.JPG	20230919\Cam B2	2023-09-17 18:19:01	1	NA	FALSE	FALSE	Mofela	dry	FALSE	NA	NA	NA	2023-09-17	18:19:00	1	sp3	1	CamB2	1	drinking	1	Lupulella mesomelas	Black-backed Jackal	Mof_d_03	1	Mofela_d_Lme_94
49024	Black-backed Jackal	80890	DCIM2104.JPG	20230919\Cam B3	2023-09-17 18:56:01	1	NA	FALSE	FALSE	Mofela	dry	FALSE	NA	NA	NA	2023-09-17	18:56:00	1	sp4	1	CamB3	1	standingclose	1	Lupulella mesomelas	Black-backed Jackal	Mof_d_03	1	Mofela_d_Lme_95
49025	Black-backed Jackal	80518	DCIM2205.JPG	20230919\Cam B2	2023-09-17 20:34:01	1	NA	FALSE	FALSE	Mofela	dry	FALSE	NA	NA	NA	2023-09-17	20:34:00	1	sp3	1	CamB2	1	drinking	1	Lupulella mesomelas	Black-backed Jackal	Mof_d_03	1	Mofela_d_Lme_96
49026	Black-backed Jackal	80519	DCIM2206.JPG	20230919\Cam B2	2023-09-17 20:35:01	1	NA	FALSE	FALSE	Mofela	dry	FALSE	NA	NA	NA	2023-09-17	20:35:00	1	sp3	1	CamB2	1	drinking	1	Lupulella mesomelas	Black-backed Jackal	Mof_d_03	1	Mofela_d_Lme_96
49027	Black-backed Jackal	80520	DCIM2208.JPG	20230919\Cam B2	2023-09-17 20:37:01	1	NA	FALSE	FALSE	Mofela	dry	FALSE	NA	NA	NA	2023-09-17	20:37:00	1	sp3	1	CamB2	1	drinking	1	Lupulella mesomelas	Black-backed Jackal	Mof_d_03	1	Mofela_d_Lme_96
49028	Black-backed Jackal	80521	DCIM2222.JPG	20230919\Cam B2	2023-09-17 20:51:02	1	NA	FALSE	FALSE	Mofela	dry	FALSE	NA	NA	NA	2023-09-17	20:51:00	1	sp4	1	CamB2	1	drinking	1	Lupulella mesomelas	Black-backed Jackal	Mof_d_03	1	Mofela_d_Lme_96
49029	Black-backed Jackal	80899	DCIM2396.JPG	20230919\Cam B3	2023-09-17 23:48:02	1	NA	FALSE	FALSE	Mofela	dry	FALSE	NA	NA	NA	2023-09-17	23:48:00	1	sp5	1	CamB3	1	drinking	1	Lupulella mesomelas	Black-backed Jackal	Mof_d_03	1	Mofela_d_Lme_97
49030	Black-backed Jackal	80544	DCIM2727.JPG	20230919\Cam B2	2023-09-18 05:16:01	1	NA	FALSE	FALSE	Mofela	dry	FALSE	NA	NA	NA	2023-09-18	05:16:00	1	sp3	1	CamB2	1	standingclose	1	Lupulella mesomelas	Black-backed Jackal	Mof_d_03	1	Mofela_d_Lme_98
49031	Black-backed Jackal	80910	DCIM2777.JPG	20230919\Cam B3	2023-09-18 06:09:01	1	NA	FALSE	FALSE	Mofela	dry	FALSE	NA	NA	NA	2023-09-18	06:09:00	1	sp5	1	CamB3	1	standingclose	1	Lupulella mesomelas	Black-backed Jackal	Mof_d_03	1	Mofela_d_Lme_99
49032	Black-backed Jackal	80009	DCIM2805.JPG	20230919\Cam B1	2023-09-18 06:23:01	1	NA	FALSE	FALSE	Mofela	dry	FALSE	NA	NA	NA	2023-09-18	06:23:00	1	sp7	1	CamB1	1	drinking	1	Lupulella mesomelas	Black-backed Jackal	Mof_d_03	1	Mofela_d_Lme_99
49033	Black-backed Jackal	80911	DCIM2805.JPG	20230919\Cam B3	2023-09-18 06:37:01	1	NA	FALSE	FALSE	Mofela	dry	TRUE	NA	NA	NA	2023-09-18	06:37:00	1	sp7	1	CamB3	1	drinking	1	Lupulella mesomelas	Black-backed Jackal	Mof_d_03	1	Mofela_d_Lme_99
49034	Black-backed Jackal	80912	DCIM2806.JPG	20230919\Cam B3	2023-09-18 06:38:01	1	NA	FALSE	FALSE	Mofela	dry	FALSE	NA	NA	NA	2023-09-18	06:38:00	1	sp6	1	CamB3	1	drinking	1	Lupulella mesomelas	Black-backed Jackal	Mof_d_03	1	Mofela_d_Lme_99
49035	Black-backed Jackal	80913	DCIM2807.JPG	20230919\Cam B3	2023-09-18 06:39:01	2	NA	FALSE	FALSE	Mofela	dry	FALSE	NA	NA	NA	2023-09-18	06:39:00	1	sp6	2	CamB3	1	standingclose	2	Lupulella mesomelas	Black-backed Jackal	Mof_d_03	1	Mofela_d_Lme_99
49036	Black-backed Jackal	80149	DCIM3425.JPG	20230919\Cam B1	2023-09-18 16:43:01	2	NA	FALSE	FALSE	Mofela	dry	FALSE	NA	NA	NA	2023-09-18	16:43:00	1	sp5	2	CamB1	2	standingclose	1	Lupulella mesomelas	Black-backed Jackal	Mof_d_03	1	Mofela_d_Lme_100
49037	Black-backed Jackal	80149	DCIM3425.JPG	20230919\Cam B1	2023-09-18 16:43:01	2	NA	FALSE	FALSE	Mofela	dry	FALSE	NA	NA	NA	2023-09-18	16:43:00	1	sp5	2	CamB1	2	drinking	1	Lupulella mesomelas	Black-backed Jackal	Mof_d_03	1	Mofela_d_Lme_100
49038	Black-backed Jackal	4140	DCIM3415.JPG	20230919\Cam B3	2023-09-18 16:43:02	1	NA	FALSE	FALSE	Mofela	dry	FALSE	NA	NA	NA	2023-09-18	16:43:00	1	sp6	1	CamB3	1	drinking	1	Lupulella mesomelas	Black-backed Jackal	Mof_d_03	1	Mofela_d_Lme_100
49039	Black-backed Jackal	80151	DCIM3426.JPG	20230919\Cam B1	2023-09-18 16:44:01	2	NA	FALSE	FALSE	Mofela	dry	FALSE	NA	NA	NA	2023-09-18	16:44:00	1	sp5	2	CamB1	2	drinking	1	Lupulella mesomelas	Black-backed Jackal	Mof_d_03	1	Mofela_d_Lme_100
49040	Black-backed Jackal	80151	DCIM3426.JPG	20230919\Cam B1	2023-09-18 16:44:01	2	NA	FALSE	FALSE	Mofela	dry	FALSE	NA	NA	NA	2023-09-18	16:44:00	1	sp5	2	CamB1	2	standingclose	1	Lupulella mesomelas	Black-backed Jackal	Mof_d_03	1	Mofela_d_Lme_100
49041	Black-backed Jackal	4141	DCIM3415.JPG	20230919\Cam B2	2023-09-18 16:44:02	2	NA	FALSE	FALSE	Mofela	dry	FALSE	NA	NA	NA	2023-09-18	16:44:00	2	sp5	1	CamB2	1	drinking	1	Lupulella mesomelas	Black-backed Jackal	Mof_d_03	1	Mofela_d_Lme_100
49042	Black-backed Jackal	4142	DCIM3416.JPG	20230919\Cam B3	2023-09-18 16:44:02	2	NA	FALSE	FALSE	Mofela	dry	FALSE	NA	NA	NA	2023-09-18	16:44:00	2	sp6	1	CamB3	1	drinking	1	Lupulella mesomelas	Black-backed Jackal	Mof_d_03	1	Mofela_d_Lme_100
49043	Black-backed Jackal	80678	DCIM3515.JPG	20230919\Cam B2	2023-09-18 18:24:01	1	NA	FALSE	FALSE	Mofela	dry	FALSE	NA	NA	NA	2023-09-18	18:24:00	1	sp4	1	CamB2	1	drinking	1	Lupulella mesomelas	Black-backed Jackal	Mof_d_03	1	Mofela_d_Lme_101
49044	Black-backed Jackal	80708	DCIM3760.JPG	20230919\Cam B2	2023-09-18 22:29:01	1	NA	FALSE	FALSE	Mofela	dry	FALSE	NA	NA	NA	2023-09-18	22:29:00	1	sp3	1	CamB2	1	drinking	1	Lupulella mesomelas	Black-backed Jackal	Mof_d_03	1	Mofela_d_Lme_102
49045	Black-backed Jackal	80709	DCIM3958.JPG	20230919\Cam B2	2023-09-19 01:47:02	1	NA	FALSE	FALSE	Mofela	dry	FALSE	NA	NA	NA	2023-09-19	01:47:00	1	sp3	1	CamB2	1	drinking	1	Lupulella mesomelas	Black-backed Jackal	Mof_d_03	1	Mofela_d_Lme_103
49046	Black-backed Jackal	80972	DCIM4022.JPG	20230919\Cam B3	2023-09-19 02:50:01	1	NA	FALSE	FALSE	Mofela	dry	FALSE	NA	NA	NA	2023-09-19	02:50:00	1	sp5	1	CamB3	1	drinking	1	Lupulella mesomelas	Black-backed Jackal	Mof_d_03	1	Mofela_d_Lme_104
49047	Black-backed Jackal	80710	DCIM4332.JPG	20230919\Cam B2	2023-09-19 08:01:01	1	NA	FALSE	FALSE	Mofela	dry	FALSE	NA	NA	NA	2023-09-19	08:01:00	1	sp3	1	CamB2	1	drinking	1	Lupulella mesomelas	Black-backed Jackal	Mof_d_03	1	Mofela_d_Lme_105
49048	Black-backed Jackal	80711	DCIM4333.JPG	20230919\Cam B2	2023-09-19 08:02:01	1	NA	FALSE	FALSE	Mofela	dry	FALSE	NA	NA	NA	2023-09-19	08:02:00	1	sp3	1	CamB2	1	standingclose	1	Lupulella mesomelas	Black-backed Jackal	Mof_d_03	1	Mofela_d_Lme_105
49049	Black-backed Jackal	81832	DCIM0345.JPG	20230922\Cam B2	2023-09-19 14:07:01	1	NA	FALSE	FALSE	Mofela	dry	FALSE	NA	NA	NA	2023-09-19	14:07:00	1	sp2	1	CamB2	1	drinking	1	Lupulella mesomelas	Black-backed Jackal	Mof_d_03	1	Mofela_d_Lme_106
49050	Black-backed Jackal	81108	DCIM0775.JPG	20230922\Cam B1	2023-09-19 21:13:01	1	NA	FALSE	FALSE	Mofela	dry	FALSE	NA	NA	NA	2023-09-19	21:13:00	1	sp8	1	CamB1	1	drinking	1	Lupulella mesomelas	Black-backed Jackal	Mof_d_03	1	Mofela_d_Lme_107
49051	Black-backed Jackal	81117	DCIM0800.JPG	20230922\Cam B1	2023-09-19 21:38:01	1	NA	FALSE	FALSE	Mofela	dry	FALSE	NA	NA	NA	2023-09-19	21:38:00	1	sp7	1	CamB1	1	standingclose	1	Lupulella mesomelas	Black-backed Jackal	Mof_d_03	1	Mofela_d_Lme_107
49052	Black-backed Jackal	81127	DCIM0976.JPG	20230922\Cam B1	2023-09-20 00:34:01	1	NA	FALSE	FALSE	Mofela	dry	FALSE	NA	NA	NA	2023-09-20	00:34:00	1	sp6	1	CamB1	1	standingclose	1	Lupulella mesomelas	Black-backed Jackal	Mof_d_03	1	Mofela_d_Lme_108
49053	Black-backed Jackal	81877	DCIM0983.JPG	20230922\Cam B2	2023-09-20 00:45:01	1	NA	FALSE	FALSE	Mofela	dry	FALSE	NA	NA	NA	2023-09-20	00:45:00	1	sp3	1	CamB2	1	standingclose	1	Lupulella mesomelas	Black-backed Jackal	Mof_d_03	1	Mofela_d_Lme_108
49054	Black-backed Jackal	81878	DCIM0984.JPG	20230922\Cam B2	2023-09-20 00:46:01	1	NA	FALSE	FALSE	Mofela	dry	FALSE	NA	NA	NA	2023-09-20	00:46:00	1	sp3	1	CamB2	1	drinking	1	Lupulella mesomelas	Black-backed Jackal	Mof_d_03	1	Mofela_d_Lme_108
49055	Black-backed Jackal	82539	DCIM1487.JPG	20230922\Cam B3	2023-09-20 09:08:01	1	NA	FALSE	FALSE	Mofela	dry	FALSE	NA	NA	NA	2023-09-20	09:08:00	1	sp4	1	CamB3	1	standingclose	1	Lupulella mesomelas	Black-backed Jackal	Mof_d_03	1	Mofela_d_Lme_109
49056	Black-backed Jackal	82027	DCIM1759.JPG	20230922\Cam B2	2023-09-20 13:41:02	1	NA	FALSE	FALSE	Mofela	dry	FALSE	NA	NA	NA	2023-09-20	13:41:00	1	sp3	1	CamB2	1	standingclose	1	Lupulella mesomelas	Black-backed Jackal	Mof_d_03	1	Mofela_d_Lme_110
49057	Black-backed Jackal	82029	DCIM1760.JPG	20230922\Cam B2	2023-09-20 13:42:02	1	NA	FALSE	FALSE	Mofela	dry	FALSE	NA	NA	NA	2023-09-20	13:42:00	1	sp3	1	CamB2	1	drinking	1	Lupulella mesomelas	Black-backed Jackal	Mof_d_03	1	Mofela_d_Lme_110
49058	Black-backed Jackal	82030	DCIM1761.JPG	20230922\Cam B2	2023-09-20 13:43:02	1	NA	FALSE	FALSE	Mofela	dry	FALSE	NA	NA	NA	2023-09-20	13:43:00	1	sp3	1	CamB2	1	standingclose	1	Lupulella mesomelas	Black-backed Jackal	Mof_d_03	1	Mofela_d_Lme_110
49059	Black-backed Jackal	82649	DCIM2022.JPG	20230922\Cam B3	2023-09-20 18:03:01	1	NA	FALSE	FALSE	Mofela	dry	FALSE	NA	NA	NA	2023-09-20	18:03:00	1	sp5	1	CamB3	1	drinking	1	Lupulella mesomelas	Black-backed Jackal	Mof_d_03	1	Mofela_d_Lme_111
49060	Black-backed Jackal	82650	DCIM2023.JPG	20230922\Cam B3	2023-09-20 18:04:01	1	NA	FALSE	FALSE	Mofela	dry	FALSE	NA	NA	NA	2023-09-20	18:04:00	1	sp5	1	CamB3	1	standingclose	1	Lupulella mesomelas	Black-backed Jackal	Mof_d_03	1	Mofela_d_Lme_111
49061	Black-backed Jackal	81319	DCIM2048.JPG	20230922\Cam B1	2023-09-20 18:26:01	1	NA	FALSE	FALSE	Mofela	dry	FALSE	NA	NA	NA	2023-09-20	18:26:00	1	sp5	1	CamB1	1	standingclose	1	Lupulella mesomelas	Black-backed Jackal	Mof_d_03	1	Mofela_d_Lme_111
49062	Black-backed Jackal	81320	DCIM2049.JPG	20230922\Cam B1	2023-09-20 18:27:01	1	NA	FALSE	FALSE	Mofela	dry	FALSE	NA	NA	NA	2023-09-20	18:27:00	1	sp5	1	CamB1	1	standingclose	1	Lupulella mesomelas	Black-backed Jackal	Mof_d_03	1	Mofela_d_Lme_111
49063	Black-backed Jackal	81322	DCIM2050.JPG	20230922\Cam B1	2023-09-20 18:28:01	1	NA	FALSE	FALSE	Mofela	dry	FALSE	NA	NA	NA	2023-09-20	18:28:00	1	sp5	1	CamB1	1	standingclose	1	Lupulella mesomelas	Black-backed Jackal	Mof_d_03	1	Mofela_d_Lme_111
49064	Black-backed Jackal	81323	DCIM2051.JPG	20230922\Cam B1	2023-09-20 18:29:01	1	NA	FALSE	FALSE	Mofela	dry	FALSE	NA	NA	NA	2023-09-20	18:29:00	1	sp6	1	CamB1	1	standingclose	1	Lupulella mesomelas	Black-backed Jackal	Mof_d_03	1	Mofela_d_Lme_111
49065	Black-backed Jackal	82145	DCIM2123.JPG	20230922\Cam B2	2023-09-20 19:45:01	1	NA	FALSE	FALSE	Mofela	dry	FALSE	NA	NA	NA	2023-09-20	19:45:00	1	sp4	1	CamB2	1	standingclose	1	Lupulella mesomelas	Black-backed Jackal	Mof_d_03	1	Mofela_d_Lme_112
49066	Black-backed Jackal	82146	DCIM2198.JPG	20230922\Cam B2	2023-09-20 21:00:01	1	NA	FALSE	FALSE	Mofela	dry	FALSE	NA	NA	NA	2023-09-20	21:00:00	1	sp3	1	CamB2	1	standingclose	1	Lupulella mesomelas	Black-backed Jackal	Mof_d_03	1	Mofela_d_Lme_113
49067	Black-backed Jackal	82147	DCIM2200.JPG	20230922\Cam B2	2023-09-20 21:02:01	1	NA	FALSE	FALSE	Mofela	dry	FALSE	NA	NA	NA	2023-09-20	21:02:00	1	sp2	1	CamB2	1	standingclose	1	Lupulella mesomelas	Black-backed Jackal	Mof_d_03	1	Mofela_d_Lme_113
49068	Black-backed Jackal	82150	DCIM2223.JPG	20230922\Cam B2	2023-09-20 21:25:01	1	NA	FALSE	FALSE	Mofela	dry	FALSE	NA	NA	NA	2023-09-20	21:25:00	1	sp4	1	CamB2	1	drinking	1	Lupulella mesomelas	Black-backed Jackal	Mof_d_03	1	Mofela_d_Lme_113
49069	Black-backed Jackal	82152	DCIM2283.JPG	20230922\Cam B2	2023-09-20 22:25:01	1	NA	FALSE	FALSE	Mofela	dry	FALSE	NA	NA	NA	2023-09-20	22:25:00	1	sp4	1	CamB2	1	standingclose	1	Lupulella mesomelas	Black-backed Jackal	Mof_d_03	1	Mofela_d_Lme_114
49070	Black-backed Jackal	82153	DCIM2383.JPG	20230922\Cam B2	2023-09-21 00:05:01	1	NA	FALSE	FALSE	Mofela	dry	FALSE	NA	NA	NA	2023-09-21	00:05:00	1	sp3	1	CamB2	1	drinking	1	Lupulella mesomelas	Black-backed Jackal	Mof_d_03	1	Mofela_d_Lme_115
49071	Black-backed Jackal	82154	DCIM2384.JPG	20230922\Cam B2	2023-09-21 00:06:01	1	NA	FALSE	FALSE	Mofela	dry	FALSE	NA	NA	NA	2023-09-21	00:06:00	1	sp3	1	CamB2	1	drinking	1	Lupulella mesomelas	Black-backed Jackal	Mof_d_03	1	Mofela_d_Lme_115
49072	Black-backed Jackal	82155	DCIM2385.JPG	20230922\Cam B2	2023-09-21 00:07:01	1	NA	FALSE	FALSE	Mofela	dry	FALSE	NA	NA	NA	2023-09-21	00:07:00	1	sp3	1	CamB2	1	drinking	1	Lupulella mesomelas	Black-backed Jackal	Mof_d_03	1	Mofela_d_Lme_115
49073	Black-backed Jackal	82156	DCIM2386.JPG	20230922\Cam B2	2023-09-21 00:08:01	1	NA	FALSE	FALSE	Mofela	dry	FALSE	NA	NA	NA	2023-09-21	00:08:00	1	sp3	1	CamB2	1	drinking	1	Lupulella mesomelas	Black-backed Jackal	Mof_d_03	1	Mofela_d_Lme_115
49074	Black-backed Jackal	82157	DCIM2475.JPG	20230922\Cam B2	2023-09-21 01:37:01	1	NA	FALSE	FALSE	Mofela	dry	FALSE	NA	NA	NA	2023-09-21	01:37:00	1	sp4	1	CamB2	1	drinking	1	Lupulella mesomelas	Black-backed Jackal	Mof_d_03	1	Mofela_d_Lme_116
49075	Black-backed Jackal	82667	DCIM2623.JPG	20230922\Cam B3	2023-09-21 04:04:01	1	NA	FALSE	FALSE	Mofela	dry	FALSE	NA	NA	NA	2023-09-21	04:04:00	1	sp4	1	CamB3	1	drinking	1	Lupulella mesomelas	Black-backed Jackal	Mof_d_03	1	Mofela_d_Lme_117
49076	Black-backed Jackal	82668	DCIM2765.JPG	20230922\Cam B3	2023-09-21 06:26:01	1	NA	FALSE	FALSE	Mofela	dry	FALSE	NA	NA	NA	2023-09-21	06:26:00	1	sp5	1	CamB3	1	drinking	1	Lupulella mesomelas	Black-backed Jackal	Mof_d_03	1	Mofela_d_Lme_118
49077	Black-backed Jackal	82669	DCIM2766.JPG	20230922\Cam B3	2023-09-21 06:27:01	1	NA	FALSE	FALSE	Mofela	dry	FALSE	NA	NA	NA	2023-09-21	06:27:00	1	sp5	1	CamB3	1	drinking	1	Lupulella mesomelas	Black-backed Jackal	Mof_d_03	1	Mofela_d_Lme_118
49078	Black-backed Jackal	82208	DCIM2877.JPG	20230922\Cam B2	2023-09-21 08:19:02	1	NA	FALSE	FALSE	Mofela	dry	FALSE	NA	NA	NA	2023-09-21	08:19:00	1	sp3	1	CamB2	1	standingclose	1	Lupulella mesomelas	Black-backed Jackal	Mof_d_03	1	Mofela_d_Lme_119
49079	Black-backed Jackal	82210	DCIM2878.JPG	20230922\Cam B2	2023-09-21 08:20:02	1	NA	FALSE	FALSE	Mofela	dry	FALSE	NA	NA	NA	2023-09-21	08:20:00	2	sp6	0.5	CamB2	1	drinking	0.5	Lupulella mesomelas	Black-backed Jackal	Mof_d_03	1	Mofela_d_Lme_119
49080	Black-backed Jackal	82209	DCIM2878.JPG	20230922\Cam B2	2023-09-21 08:20:02	1	NA	FALSE	FALSE	Mofela	dry	FALSE	NA	NA	NA	2023-09-21	08:20:00	2	sp3	0.5	CamB2	1	drinking	0.5	Lupulella mesomelas	Black-backed Jackal	Mof_d_03	1	Mofela_d_Lme_119
49081	Black-backed Jackal	82211	DCIM2879.JPG	20230922\Cam B2	2023-09-21 08:21:02	1	NA	FALSE	FALSE	Mofela	dry	TRUE	NA	NA	NA	2023-09-21	08:21:00	1	sp3	1	CamB2	1	drinking	1	Lupulella mesomelas	Black-backed Jackal	Mof_d_03	1	Mofela_d_Lme_119
49082	Black-backed Jackal	82212	DCIM2880.JPG	20230922\Cam B2	2023-09-21 08:22:02	1	NA	FALSE	FALSE	Mofela	dry	FALSE	NA	NA	NA	2023-09-21	08:22:00	1	sp3	1	CamB2	1	drinking	1	Lupulella mesomelas	Black-backed Jackal	Mof_d_03	1	Mofela_d_Lme_119
49083	Black-backed Jackal	82249	DCIM2942.JPG	20230922\Cam B2	2023-09-21 09:24:02	1	NA	FALSE	FALSE	Mofela	dry	FALSE	NA	NA	NA	2023-09-21	09:24:00	1	sp3	1	CamB2	1	drinking	1	Lupulella mesomelas	Black-backed Jackal	Mof_d_03	1	Mofela_d_Lme_120
49084	Black-backed Jackal	82250	DCIM2943.JPG	20230922\Cam B2	2023-09-21 09:25:02	1	NA	FALSE	FALSE	Mofela	dry	FALSE	NA	NA	NA	2023-09-21	09:25:00	1	sp4	1	CamB2	2	standingclose	0.5	Lupulella mesomelas	Black-backed Jackal	Mof_d_03	1	Mofela_d_Lme_120
49085	Black-backed Jackal	82250	DCIM2943.JPG	20230922\Cam B2	2023-09-21 09:25:02	1	NA	FALSE	FALSE	Mofela	dry	FALSE	NA	NA	NA	2023-09-21	09:25:00	1	sp4	1	CamB2	2	drinking	0.5	Lupulella mesomelas	Black-backed Jackal	Mof_d_03	1	Mofela_d_Lme_120
49086	Black-backed Jackal	82835	DCIM3471.JPG	20230922\Cam B3	2023-09-21 18:12:01	1	NA	FALSE	FALSE	Mofela	dry	FALSE	NA	NA	NA	2023-09-21	18:12:00	1	sp6	1	CamB3	1	drinking	1	Lupulella mesomelas	Black-backed Jackal	Mof_d_03	1	Mofela_d_Lme_121
49087	Black-backed Jackal	5095	DCIM3398.JPG	20230922\Cam B1	2023-09-21 18:13:01	1	NA	FALSE	FALSE	Mofela	dry	FALSE	NA	NA	NA	2023-09-21	18:13:00	1	sp6	1	CamB1	1	standingclose	1	Lupulella mesomelas	Black-backed Jackal	Mof_d_03	1	Mofela_d_Lme_121
49088	Black-backed Jackal	82453	DCIM3649.JPG	20230922\Cam B2	2023-09-21 21:10:01	1	NA	FALSE	FALSE	Mofela	dry	FALSE	NA	NA	NA	2023-09-21	21:10:00	1	sp4	1	CamB2	1	drinking	1	Lupulella mesomelas	Black-backed Jackal	Mof_d_03	1	Mofela_d_Lme_122
49089	Black-backed Jackal	82454	DCIM3650.JPG	20230922\Cam B2	2023-09-21 21:11:01	1	NA	FALSE	FALSE	Mofela	dry	FALSE	NA	NA	NA	2023-09-21	21:11:00	1	sp4	1	CamB2	1	standingclose	1	Lupulella mesomelas	Black-backed Jackal	Mof_d_03	1	Mofela_d_Lme_122
49090	Black-backed Jackal	82457	DCIM3826.JPG	20230922\Cam B2	2023-09-22 00:07:01	1	NA	FALSE	FALSE	Mofela	dry	FALSE	NA	NA	NA	2023-09-22	00:07:00	1	sp3	1	CamB2	1	drinking	1	Lupulella mesomelas	Black-backed Jackal	Mof_d_03	1	Mofela_d_Lme_123
49091	Black-backed Jackal	82458	DCIM3827.JPG	20230922\Cam B2	2023-09-22 00:08:01	1	NA	FALSE	FALSE	Mofela	dry	FALSE	NA	NA	NA	2023-09-22	00:08:00	1	sp3	1	CamB2	1	drinking	1	Lupulella mesomelas	Black-backed Jackal	Mof_d_03	1	Mofela_d_Lme_123
49092	Black-backed Jackal	82459	DCIM3846.JPG	20230922\Cam B2	2023-09-22 00:27:01	1	NA	FALSE	FALSE	Mofela	dry	FALSE	NA	NA	NA	2023-09-22	00:27:00	1	sp3	1	CamB2	1	drinking	1	Lupulella mesomelas	Black-backed Jackal	Mof_d_03	1	Mofela_d_Lme_123
49093	Black-backed Jackal	82460	DCIM3847.JPG	20230922\Cam B2	2023-09-22 00:28:01	1	NA	FALSE	FALSE	Mofela	dry	FALSE	NA	NA	NA	2023-09-22	00:28:00	1	sp3	1	CamB2	1	drinking	1	Lupulella mesomelas	Black-backed Jackal	Mof_d_03	1	Mofela_d_Lme_123
49094	Black-backed Jackal	82975	DCIM0437.JPG	20230924\Cam B1	2023-09-22 16:11:01	2	NA	FALSE	FALSE	Mofela	dry	FALSE	NA	NA	NA	2023-09-22	16:11:00	1	sp5	2	CamB1	1	standingclose	2	Lupulella mesomelas	Black-backed Jackal	Mof_d_04	1	Mofela_d_Lme_124
49095	Black-backed Jackal	82976	DCIM0438.JPG	20230924\Cam B1	2023-09-22 16:12:01	2	NA	FALSE	FALSE	Mofela	dry	FALSE	NA	NA	NA	2023-09-22	16:12:00	1	sp5	2	CamB1	1	standingclose	2	Lupulella mesomelas	Black-backed Jackal	Mof_d_04	1	Mofela_d_Lme_124
49096	Black-backed Jackal	82978	DCIM0439.JPG	20230924\Cam B1	2023-09-22 16:13:01	3	NA	FALSE	FALSE	Mofela	dry	FALSE	NA	NA	NA	2023-09-22	16:13:00	1	sp5	3	CamB1	1	standingclose	3	Lupulella mesomelas	Black-backed Jackal	Mof_d_04	1	Mofela_d_Lme_124
49097	Black-backed Jackal	82981	DCIM0462.JPG	20230924\Cam B1	2023-09-22 16:36:01	2	NA	FALSE	FALSE	Mofela	dry	FALSE	NA	NA	NA	2023-09-22	16:36:00	1	sp5	2	CamB1	1	standingclose	2	Lupulella mesomelas	Black-backed Jackal	Mof_d_04	1	Mofela_d_Lme_124
49098	Black-backed Jackal	82983	DCIM0463.JPG	20230924\Cam B1	2023-09-22 16:37:01	2	NA	FALSE	FALSE	Mofela	dry	FALSE	NA	NA	NA	2023-09-22	16:37:00	1	sp6	2	CamB1	1	standingclose	2	Lupulella mesomelas	Black-backed Jackal	Mof_d_04	1	Mofela_d_Lme_124
49099	Black-backed Jackal	83456	DCIM0479.JPG	20230924\Cam B2	2023-09-22 16:49:01	1	NA	FALSE	FALSE	Mofela	dry	FALSE	NA	NA	NA	2023-09-22	16:49:00	1	sp3	1	CamB2	1	standingclose	1	Lupulella mesomelas	Black-backed Jackal	Mof_d_04	1	Mofela_d_Lme_124
49100	Black-backed Jackal	83457	DCIM0480.JPG	20230924\Cam B2	2023-09-22 16:50:01	1	NA	FALSE	FALSE	Mofela	dry	FALSE	NA	NA	NA	2023-09-22	16:50:00	1	sp3	1	CamB2	1	standingclose	1	Lupulella mesomelas	Black-backed Jackal	Mof_d_04	1	Mofela_d_Lme_124
49101	Black-backed Jackal	83074	DCIM0837.JPG	20230924\Cam B1	2023-09-22 22:51:01	1	NA	FALSE	FALSE	Mofela	dry	FALSE	NA	NA	NA	2023-09-22	22:51:00	1	sp8	1	CamB1	1	drinking	1	Lupulella mesomelas	Black-backed Jackal	Mof_d_04	1	Mofela_d_Lme_125
49102	Black-backed Jackal	83555	DCIM1660.JPG	20230924\Cam B2	2023-09-23 12:30:01	1	NA	FALSE	FALSE	Mofela	dry	FALSE	NA	NA	NA	2023-09-23	12:30:00	1	sp4	1	CamB2	2	standingclose	0.5	Lupulella mesomelas	Black-backed Jackal	Mof_d_04	1	Mofela_d_Lme_126
49103	Black-backed Jackal	83555	DCIM1660.JPG	20230924\Cam B2	2023-09-23 12:30:01	1	NA	FALSE	FALSE	Mofela	dry	FALSE	NA	NA	NA	2023-09-23	12:30:00	1	sp4	1	CamB2	2	drinking	0.5	Lupulella mesomelas	Black-backed Jackal	Mof_d_04	1	Mofela_d_Lme_126
49104	Black-backed Jackal	83262	DCIM1993.JPG	20230924\Cam B1	2023-09-23 18:07:01	1	NA	FALSE	FALSE	Mofela	dry	FALSE	NA	NA	NA	2023-09-23	18:07:00	1	sp8	1	CamB1	1	standingclose	1	Lupulella mesomelas	Black-backed Jackal	Mof_d_04	1	Mofela_d_Lme_127
49105	Black-backed Jackal	83263	DCIM1994.JPG	20230924\Cam B1	2023-09-23 18:08:01	1	NA	FALSE	FALSE	Mofela	dry	FALSE	NA	NA	NA	2023-09-23	18:08:00	1	sp7	1	CamB1	1	drinking	1	Lupulella mesomelas	Black-backed Jackal	Mof_d_04	1	Mofela_d_Lme_127
49106	Black-backed Jackal	83683	DCIM2161.JPG	20230924\Cam B2	2023-09-23 20:51:01	1	NA	FALSE	FALSE	Mofela	dry	FALSE	NA	NA	NA	2023-09-23	20:51:00	1	sp4	1	CamB2	1	drinking	1	Lupulella mesomelas	Black-backed Jackal	Mof_d_04	1	Mofela_d_Lme_128
49107	Black-backed Jackal	83684	DCIM2214.JPG	20230924\Cam B2	2023-09-23 21:44:01	1	NA	FALSE	FALSE	Mofela	dry	FALSE	NA	NA	NA	2023-09-23	21:44:00	1	sp3	1	CamB2	1	drinking	1	Lupulella mesomelas	Black-backed Jackal	Mof_d_04	1	Mofela_d_Lme_129
49108	Black-backed Jackal	83685	DCIM2215.JPG	20230924\Cam B2	2023-09-23 21:45:02	1	NA	FALSE	FALSE	Mofela	dry	FALSE	NA	NA	NA	2023-09-23	21:45:00	1	sp3	1	CamB2	1	drinking	1	Lupulella mesomelas	Black-backed Jackal	Mof_d_04	1	Mofela_d_Lme_129
49109	Black-backed Jackal	83694	DCIM2331.JPG	20230924\Cam B2	2023-09-23 23:41:01	1	NA	FALSE	FALSE	Mofela	dry	FALSE	NA	NA	NA	2023-09-23	23:41:00	1	sp2	1	CamB2	1	standingclose	1	Lupulella mesomelas	Black-backed Jackal	Mof_d_04	1	Mofela_d_Lme_130
49110	Black-backed Jackal	83961	DCIM0682.JPG	20230928\Cam B2	2023-09-24 18:53:01	1	NA	FALSE	FALSE	Mofela	dry	FALSE	NA	NA	NA	2023-09-24	18:53:00	1	sp2	1	CamB2	1	drinking	1	Lupulella mesomelas	Black-backed Jackal	Mof_d_04	1	Mofela_d_Lme_131
49111	Black-backed Jackal	83962	DCIM0683.JPG	20230928\Cam B2	2023-09-24 18:54:01	1	NA	FALSE	FALSE	Mofela	dry	FALSE	NA	NA	NA	2023-09-24	18:54:00	1	sp3	1	CamB2	1	standingclose	1	Lupulella mesomelas	Black-backed Jackal	Mof_d_04	1	Mofela_d_Lme_131
49112	Black-backed Jackal	83963	DCIM0684.JPG	20230928\Cam B2	2023-09-24 18:55:01	1	NA	FALSE	FALSE	Mofela	dry	FALSE	NA	NA	NA	2023-09-24	18:55:00	1	sp4	1	CamB2	1	standingclose	1	Lupulella mesomelas	Black-backed Jackal	Mof_d_04	1	Mofela_d_Lme_131
49113	Black-backed Jackal	83970	DCIM1204.JPG	20230928\Cam B2	2023-09-25 03:35:01	2	NA	FALSE	FALSE	Mofela	dry	FALSE	NA	NA	NA	2023-09-25	03:35:00	1	sp4	2	CamB2	1	drinking	2	Lupulella mesomelas	Black-backed Jackal	Mof_d_04	1	Mofela_d_Lme_132
49114	Black-backed Jackal	83977	DCIM1411.JPG	20230928\Cam B2	2023-09-25 07:02:01	1	NA	FALSE	FALSE	Mofela	dry	FALSE	NA	NA	NA	2023-09-25	07:02:00	1	sp3	1	CamB2	1	drinking	1	Lupulella mesomelas	Black-backed Jackal	Mof_d_04	1	Mofela_d_Lme_133
49115	Black-backed Jackal	83978	DCIM1413.JPG	20230928\Cam B2	2023-09-25 07:04:01	1	NA	TRUE	FALSE	Mofela	dry	FALSE	NA	NA	NA	2023-09-25	07:04:00	1	sp3	1	CamB2	1	standingclose	1	Lupulella mesomelas	Black-backed Jackal	Mof_d_04	1	Mofela_d_Lme_133
49116	Black-backed Jackal	83979	DCIM1433.JPG	20230928\Cam B2	2023-09-25 07:24:01	1	NA	FALSE	FALSE	Mofela	dry	FALSE	NA	NA	NA	2023-09-25	07:24:00	1	sp5	1	CamB2	1	standingclose	1	Lupulella mesomelas	Black-backed Jackal	Mof_d_04	1	Mofela_d_Lme_133
49117	Black-backed Jackal	83980	DCIM1434.JPG	20230928\Cam B2	2023-09-25 07:25:01	1	NA	FALSE	FALSE	Mofela	dry	FALSE	NA	NA	NA	2023-09-25	07:25:00	1	sp6	1	CamB2	1	standingclose	1	Lupulella mesomelas	Black-backed Jackal	Mof_d_04	1	Mofela_d_Lme_133
49118	Black-backed Jackal	83981	DCIM1459.JPG	20230928\Cam B2	2023-09-25 07:50:02	1	NA	FALSE	FALSE	Mofela	dry	FALSE	NA	NA	NA	2023-09-25	07:50:00	1	sp4	1	CamB2	1	standingclose	1	Lupulella mesomelas	Black-backed Jackal	Mof_d_04	1	Mofela_d_Lme_133
49119	Black-backed Jackal	83982	DCIM1460.JPG	20230928\Cam B2	2023-09-25 07:51:02	2	NA	FALSE	FALSE	Mofela	dry	FALSE	NA	NA	NA	2023-09-25	07:51:00	1	sp4	2	CamB2	1	standingclose	2	Lupulella mesomelas	Black-backed Jackal	Mof_d_04	1	Mofela_d_Lme_133
49120	Black-backed Jackal	83983	DCIM1461.JPG	20230928\Cam B2	2023-09-25 07:52:02	1	NA	FALSE	FALSE	Mofela	dry	FALSE	NA	NA	NA	2023-09-25	07:52:00	1	sp4	1	CamB2	1	standingclose	1	Lupulella mesomelas	Black-backed Jackal	Mof_d_04	1	Mofela_d_Lme_133
49121	Black-backed Jackal	83984	DCIM1462.JPG	20230928\Cam B2	2023-09-25 07:53:02	1	NA	FALSE	FALSE	Mofela	dry	FALSE	NA	NA	NA	2023-09-25	07:53:00	1	sp4	1	CamB2	1	standingclose	1	Lupulella mesomelas	Black-backed Jackal	Mof_d_04	1	Mofela_d_Lme_133
49122	Black-backed Jackal	83985	DCIM1463.JPG	20230928\Cam B2	2023-09-25 07:54:02	1	NA	FALSE	FALSE	Mofela	dry	FALSE	NA	NA	NA	2023-09-25	07:54:00	1	sp4	1	CamB2	1	standingclose	1	Lupulella mesomelas	Black-backed Jackal	Mof_d_04	1	Mofela_d_Lme_133
49123	Black-backed Jackal	83986	DCIM1464.JPG	20230928\Cam B2	2023-09-25 07:55:02	1	NA	FALSE	FALSE	Mofela	dry	FALSE	NA	NA	NA	2023-09-25	07:55:00	1	sp4	1	CamB2	1	standingclose	1	Lupulella mesomelas	Black-backed Jackal	Mof_d_04	1	Mofela_d_Lme_133
49124	Black-backed Jackal	83987	DCIM1465.JPG	20230928\Cam B2	2023-09-25 07:56:02	1	NA	FALSE	FALSE	Mofela	dry	FALSE	NA	NA	NA	2023-09-25	07:56:00	1	sp4	1	CamB2	1	standingclose	1	Lupulella mesomelas	Black-backed Jackal	Mof_d_04	1	Mofela_d_Lme_133
49125	Black-backed Jackal	83989	DCIM1467.JPG	20230928\Cam B2	2023-09-25 07:58:02	1	NA	FALSE	FALSE	Mofela	dry	FALSE	NA	NA	NA	2023-09-25	07:58:00	1	sp6	1	CamB2	1	drinking	1	Lupulella mesomelas	Black-backed Jackal	Mof_d_04	1	Mofela_d_Lme_133
49126	Black-backed Jackal	83990	DCIM1468.JPG	20230928\Cam B2	2023-09-25 07:59:02	1	NA	FALSE	FALSE	Mofela	dry	FALSE	NA	NA	NA	2023-09-25	07:59:00	1	sp6	1	CamB2	1	drinking	1	Lupulella mesomelas	Black-backed Jackal	Mof_d_04	1	Mofela_d_Lme_133
49127	Black-backed Jackal	84300	DCIM2140.JPG	20230928\Cam B2	2023-09-25 19:11:01	1	NA	FALSE	FALSE	Mofela	dry	FALSE	NA	NA	NA	2023-09-25	19:11:00	1	sp3	1	CamB2	1	drinking	1	Lupulella mesomelas	Black-backed Jackal	Mof_d_04	1	Mofela_d_Lme_134
49128	Black-backed Jackal	84308	DCIM2352.JPG	20230928\Cam B2	2023-09-25 22:43:01	1	NA	FALSE	FALSE	Mofela	dry	FALSE	NA	NA	NA	2023-09-25	22:43:00	1	sp4	1	CamB2	1	standingclose	1	Lupulella mesomelas	Black-backed Jackal	Mof_d_04	1	Mofela_d_Lme_135
49129	Black-backed Jackal	84312	DCIM2415.JPG	20230928\Cam B2	2023-09-25 23:46:01	1	NA	FALSE	FALSE	Mofela	dry	FALSE	NA	NA	NA	2023-09-25	23:46:00	1	sp3	1	CamB2	1	standingclose	1	Lupulella mesomelas	Black-backed Jackal	Mof_d_04	1	Mofela_d_Lme_136
49130	Black-backed Jackal	84326	DCIM2476.JPG	20230928\Cam B2	2023-09-26 00:47:01	1	NA	FALSE	FALSE	Mofela	dry	FALSE	NA	NA	NA	2023-09-26	00:47:00	1	sp4	1	CamB2	1	standingclose	1	Lupulella mesomelas	Black-backed Jackal	Mof_d_04	1	Mofela_d_Lme_137
49131	Black-backed Jackal	84353	DCIM2993.JPG	20230928\Cam B2	2023-09-26 09:24:01	1	NA	FALSE	FALSE	Mofela	dry	FALSE	NA	NA	NA	2023-09-26	09:24:00	1	sp4	1	CamB2	1	drinking	1	Lupulella mesomelas	Black-backed Jackal	Mof_d_04	1	Mofela_d_Lme_138
49132	Black-backed Jackal	84599	DCIM3651.JPG	20230928\Cam B2	2023-09-26 20:22:02	1	NA	FALSE	FALSE	Mofela	dry	FALSE	NA	NA	NA	2023-09-26	20:22:00	1	sp3	1	CamB2	1	drinking	1	Lupulella mesomelas	Black-backed Jackal	Mof_d_04	1	Mofela_d_Lme_139
49133	Black-backed Jackal	84600	DCIM3652.JPG	20230928\Cam B2	2023-09-26 20:23:02	1	NA	FALSE	FALSE	Mofela	dry	FALSE	NA	NA	NA	2023-09-26	20:23:00	1	sp3	1	CamB2	1	drinking	1	Lupulella mesomelas	Black-backed Jackal	Mof_d_04	1	Mofela_d_Lme_139
49134	Black-backed Jackal	84601	DCIM3653.JPG	20230928\Cam B2	2023-09-26 20:24:02	1	NA	FALSE	FALSE	Mofela	dry	FALSE	NA	NA	NA	2023-09-26	20:24:00	1	sp3	1	CamB2	1	drinking	1	Lupulella mesomelas	Black-backed Jackal	Mof_d_04	1	Mofela_d_Lme_139
49135	Black-backed Jackal	84602	DCIM3654.JPG	20230928\Cam B2	2023-09-26 20:25:02	1	NA	FALSE	FALSE	Mofela	dry	FALSE	NA	NA	NA	2023-09-26	20:25:00	1	sp3	1	CamB2	1	drinking	1	Lupulella mesomelas	Black-backed Jackal	Mof_d_04	1	Mofela_d_Lme_139
49136	Black-backed Jackal	84603	DCIM3661.JPG	20230928\Cam B2	2023-09-26 20:32:02	1	NA	FALSE	FALSE	Mofela	dry	FALSE	NA	NA	NA	2023-09-26	20:32:00	1	sp3	1	CamB2	1	standingclose	1	Lupulella mesomelas	Black-backed Jackal	Mof_d_04	1	Mofela_d_Lme_139
49137	Black-backed Jackal	84604	DCIM3663.JPG	20230928\Cam B2	2023-09-26 20:34:02	1	NA	FALSE	FALSE	Mofela	dry	FALSE	NA	NA	NA	2023-09-26	20:34:00	1	sp3	1	CamB2	1	drinking	1	Lupulella mesomelas	Black-backed Jackal	Mof_d_04	1	Mofela_d_Lme_139
49138	Black-backed Jackal	84664	DCIM4387.JPG	20230928\Cam B2	2023-09-27 08:38:01	2	NA	FALSE	FALSE	Mofela	dry	FALSE	NA	NA	NA	2023-09-27	08:38:00	2	sp2	1	CamB2	2	standingclose	0.5	Lupulella mesomelas	Black-backed Jackal	Mof_d_04	1	Mofela_d_Lme_140
49139	Black-backed Jackal	84664	DCIM4387.JPG	20230928\Cam B2	2023-09-27 08:38:01	2	NA	FALSE	FALSE	Mofela	dry	FALSE	NA	NA	NA	2023-09-27	08:38:00	2	sp2	1	CamB2	2	drinking	0.5	Lupulella mesomelas	Black-backed Jackal	Mof_d_04	1	Mofela_d_Lme_140
49140	Black-backed Jackal	84665	DCIM4387.JPG	20230928\Cam B2	2023-09-27 08:38:01	2	NA	FALSE	FALSE	Mofela	dry	FALSE	NA	NA	NA	2023-09-27	08:38:00	2	sp3	1	CamB2	2	standingclose	0.5	Lupulella mesomelas	Black-backed Jackal	Mof_d_04	1	Mofela_d_Lme_140
49141	Black-backed Jackal	84665	DCIM4387.JPG	20230928\Cam B2	2023-09-27 08:38:01	2	NA	FALSE	FALSE	Mofela	dry	FALSE	NA	NA	NA	2023-09-27	08:38:00	2	sp3	1	CamB2	2	drinking	0.5	Lupulella mesomelas	Black-backed Jackal	Mof_d_04	1	Mofela_d_Lme_140
49142	Black-backed Jackal	85266	DCIM4994.JPG	20230928\Cam B2	2023-09-27 18:43:01	1	NA	FALSE	FALSE	Mofela	dry	FALSE	NA	NA	NA	2023-09-27	18:43:00	1	sp3	1	CamB2	1	standingclose	1	Lupulella mesomelas	Black-backed Jackal	Mof_d_04	1	Mofela_d_Lme_141
49143	Black-backed Jackal	85267	DCIM4995.JPG	20230928\Cam B2	2023-09-27 18:44:01	1	NA	FALSE	FALSE	Mofela	dry	FALSE	NA	NA	NA	2023-09-27	18:44:00	1	sp3	1	CamB2	1	standingclose	1	Lupulella mesomelas	Black-backed Jackal	Mof_d_04	1	Mofela_d_Lme_141
49144	Black-backed Jackal	85268	DCIM4996.JPG	20230928\Cam B2	2023-09-27 18:45:01	1	NA	FALSE	FALSE	Mofela	dry	FALSE	NA	NA	NA	2023-09-27	18:45:00	1	sp3	1	CamB2	1	drinking	1	Lupulella mesomelas	Black-backed Jackal	Mof_d_04	1	Mofela_d_Lme_141
49145	Black-backed Jackal	85269	DCIM5041.JPG	20230928\Cam B2	2023-09-27 19:30:02	1	NA	FALSE	FALSE	Mofela	dry	FALSE	NA	NA	NA	2023-09-27	19:30:00	1	sp3	1	CamB2	1	standingclose	1	Lupulella mesomelas	Black-backed Jackal	Mof_d_04	1	Mofela_d_Lme_142
49146	Black-backed Jackal	85270	DCIM5280.JPG	20230928\Cam B2	2023-09-27 23:29:01	1	NA	FALSE	FALSE	Mofela	dry	FALSE	NA	NA	NA	2023-09-27	23:29:00	1	sp3	1	CamB2	1	standingclose	1	Lupulella mesomelas	Black-backed Jackal	Mof_d_04	1	Mofela_d_Lme_143
49147	Black-backed Jackal	85272	DCIM5691.JPG	20230928\Cam B2	2023-09-28 06:20:02	1	NA	FALSE	FALSE	Mofela	dry	FALSE	NA	NA	NA	2023-09-28	06:20:00	1	sp3	1	CamB2	1	standingclose	1	Lupulella mesomelas	Black-backed Jackal	Mof_d_04	1	Mofela_d_Lme_144
49148	Black-backed Jackal	85273	DCIM5692.JPG	20230928\Cam B2	2023-09-28 06:21:02	1	NA	FALSE	FALSE	Mofela	dry	FALSE	NA	NA	NA	2023-09-28	06:21:00	1	sp3	1	CamB2	1	drinking	1	Lupulella mesomelas	Black-backed Jackal	Mof_d_04	1	Mofela_d_Lme_144
49149	Black-backed Jackal	85274	DCIM5693.JPG	20230928\Cam B2	2023-09-28 06:22:02	1	NA	FALSE	FALSE	Mofela	dry	FALSE	NA	NA	NA	2023-09-28	06:22:00	1	sp3	1	CamB2	1	drinking	1	Lupulella mesomelas	Black-backed Jackal	Mof_d_04	1	Mofela_d_Lme_144
49150	Black-backed Jackal	85275	DCIM0013.JPG	20231001\Cam B2	2023-09-28 08:41:01	1	NA	FALSE	FALSE	Mofela	dry	FALSE	NA	NA	NA	2023-09-28	08:41:00	1	sp5	1	CamB2	1	standingclose	1	Lupulella mesomelas	Black-backed Jackal	Mof_d_05	1	Mofela_d_Lme_145
49151	Black-backed Jackal	85276	DCIM0014.JPG	20231001\Cam B2	2023-09-28 08:42:01	1	NA	FALSE	FALSE	Mofela	dry	FALSE	NA	NA	NA	2023-09-28	08:42:00	1	sp5	1	CamB2	1	drinking	1	Lupulella mesomelas	Black-backed Jackal	Mof_d_05	1	Mofela_d_Lme_145
49152	Black-backed Jackal	85459	DCIM0426.JPG	20231001\Cam B2	2023-09-28 15:34:01	1	NA	FALSE	FALSE	Mofela	dry	TRUE	NA	NA	NA	2023-09-28	15:34:00	1	sp1	1	CamB2	1	drinking	1	Lupulella mesomelas	Black-backed Jackal	Mof_d_05	1	Mofela_d_Lme_146
49153	Black-backed Jackal	85547	DCIM0696.JPG	20231001\Cam B2	2023-09-28 20:04:00	1	NA	FALSE	FALSE	Mofela	dry	FALSE	NA	NA	NA	2023-09-28	20:04:00	1	sp3	1	CamB2	1	standingclose	1	Lupulella mesomelas	Black-backed Jackal	Mof_d_05	1	Mofela_d_Lme_147
49154	Black-backed Jackal	85548	DCIM0697.JPG	20231001\Cam B2	2023-09-28 20:05:00	1	NA	FALSE	FALSE	Mofela	dry	FALSE	NA	NA	NA	2023-09-28	20:05:00	1	sp3	1	CamB2	1	drinking	1	Lupulella mesomelas	Black-backed Jackal	Mof_d_05	1	Mofela_d_Lme_147
49155	Black-backed Jackal	85552	DCIM0752.JPG	20231001\Cam B2	2023-09-28 21:00:01	1	NA	FALSE	FALSE	Mofela	dry	FALSE	NA	NA	NA	2023-09-28	21:00:00	1	sp3	1	CamB2	1	drinking	1	Lupulella mesomelas	Black-backed Jackal	Mof_d_05	1	Mofela_d_Lme_148
49156	Black-backed Jackal	85553	DCIM0778.JPG	20231001\Cam B2	2023-09-28 21:26:02	1	NA	FALSE	FALSE	Mofela	dry	FALSE	NA	NA	NA	2023-09-28	21:26:00	1	sp3	1	CamB2	1	drinking	1	Lupulella mesomelas	Black-backed Jackal	Mof_d_05	1	Mofela_d_Lme_148
49157	Black-backed Jackal	85554	DCIM0779.JPG	20231001\Cam B2	2023-09-28 21:27:01	1	NA	FALSE	FALSE	Mofela	dry	FALSE	NA	NA	NA	2023-09-28	21:27:00	1	sp3	1	CamB2	1	drinking	1	Lupulella mesomelas	Black-backed Jackal	Mof_d_05	1	Mofela_d_Lme_148
49158	Black-backed Jackal	85555	DCIM0780.JPG	20231001\Cam B2	2023-09-28 21:28:01	1	NA	FALSE	FALSE	Mofela	dry	FALSE	NA	NA	NA	2023-09-28	21:28:00	1	sp3	1	CamB2	1	standingclose	1	Lupulella mesomelas	Black-backed Jackal	Mof_d_05	1	Mofela_d_Lme_148
49159	Black-backed Jackal	85574	DCIM1107.JPG	20231001\Cam B2	2023-09-29 02:55:01	1	NA	FALSE	FALSE	Mofela	dry	FALSE	NA	NA	NA	2023-09-29	02:55:00	1	sp3	1	CamB2	1	drinking	1	Lupulella mesomelas	Black-backed Jackal	Mof_d_05	1	Mofela_d_Lme_149
49160	Black-backed Jackal	85575	DCIM1108.JPG	20231001\Cam B2	2023-09-29 02:56:01	1	NA	FALSE	FALSE	Mofela	dry	FALSE	NA	NA	NA	2023-09-29	02:56:00	1	sp3	1	CamB2	1	standingclose	1	Lupulella mesomelas	Black-backed Jackal	Mof_d_05	1	Mofela_d_Lme_149
49161	Black-backed Jackal	85576	DCIM1109.JPG	20231001\Cam B2	2023-09-29 02:57:01	1	NA	FALSE	FALSE	Mofela	dry	FALSE	NA	NA	NA	2023-09-29	02:57:00	1	sp3	1	CamB2	1	standingclose	1	Lupulella mesomelas	Black-backed Jackal	Mof_d_05	1	Mofela_d_Lme_149
49162	Black-backed Jackal	85761	DCIM1650.JPG	20231001\Cam B2	2023-09-29 11:58:01	1	NA	FALSE	FALSE	Mofela	dry	FALSE	NA	NA	NA	2023-09-29	11:58:00	1	sp2	1	CamB2	1	standingclose	1	Lupulella mesomelas	Black-backed Jackal	Mof_d_05	1	Mofela_d_Lme_150
49163	Black-backed Jackal	85762	DCIM1661.JPG	20231001\Cam B2	2023-09-29 12:09:01	1	NA	FALSE	FALSE	Mofela	dry	FALSE	NA	NA	NA	2023-09-29	12:09:00	1	sp3	1	CamB2	1	drinking	1	Lupulella mesomelas	Black-backed Jackal	Mof_d_05	1	Mofela_d_Lme_150
49164	Black-backed Jackal	85763	DCIM1664.JPG	20231001\Cam B2	2023-09-29 12:12:01	1	NA	FALSE	FALSE	Mofela	dry	FALSE	NA	NA	NA	2023-09-29	12:12:00	1	sp5	1	CamB2	1	drinking	1	Lupulella mesomelas	Black-backed Jackal	Mof_d_05	1	Mofela_d_Lme_150
49165	Black-backed Jackal	85764	DCIM1665.JPG	20231001\Cam B2	2023-09-29 12:13:01	1	NA	FALSE	FALSE	Mofela	dry	FALSE	NA	NA	NA	2023-09-29	12:13:00	1	sp5	1	CamB2	1	drinking	1	Lupulella mesomelas	Black-backed Jackal	Mof_d_05	1	Mofela_d_Lme_150
49166	Black-backed Jackal	85766	DCIM1666.JPG	20231001\Cam B2	2023-09-29 12:14:01	1	NA	FALSE	FALSE	Mofela	dry	FALSE	NA	NA	NA	2023-09-29	12:14:00	1	sp5	1	CamB2	1	standingclose	1	Lupulella mesomelas	Black-backed Jackal	Mof_d_05	1	Mofela_d_Lme_150
49167	Black-backed Jackal	85768	DCIM1667.JPG	20231001\Cam B2	2023-09-29 12:15:01	1	NA	FALSE	FALSE	Mofela	dry	FALSE	NA	NA	NA	2023-09-29	12:15:00	1	sp5	1	CamB2	1	standingclose	1	Lupulella mesomelas	Black-backed Jackal	Mof_d_05	1	Mofela_d_Lme_150
49168	Black-backed Jackal	85962	DCIM2030.JPG	20231001\Cam B2	2023-09-29 18:18:01	2	NA	FALSE	FALSE	Mofela	dry	FALSE	NA	NA	NA	2023-09-29	18:18:00	1	sp3	2	CamB2	2	drinking	1	Lupulella mesomelas	Black-backed Jackal	Mof_d_05	1	Mofela_d_Lme_151
49169	Black-backed Jackal	85962	DCIM2030.JPG	20231001\Cam B2	2023-09-29 18:18:01	2	NA	FALSE	FALSE	Mofela	dry	FALSE	NA	NA	NA	2023-09-29	18:18:00	1	sp3	2	CamB2	2	standingclose	1	Lupulella mesomelas	Black-backed Jackal	Mof_d_05	1	Mofela_d_Lme_151
49170	Black-backed Jackal	85963	DCIM2031.JPG	20231001\Cam B2	2023-09-29 18:19:01	1	NA	FALSE	FALSE	Mofela	dry	FALSE	NA	NA	NA	2023-09-29	18:19:00	1	sp3	1	CamB2	1	standingclose	1	Lupulella mesomelas	Black-backed Jackal	Mof_d_05	1	Mofela_d_Lme_151
49171	Black-backed Jackal	85964	DCIM2032.JPG	20231001\Cam B2	2023-09-29 18:20:01	1	NA	FALSE	FALSE	Mofela	dry	FALSE	NA	NA	NA	2023-09-29	18:20:00	1	sp3	1	CamB2	1	drinking	1	Lupulella mesomelas	Black-backed Jackal	Mof_d_05	1	Mofela_d_Lme_151
49172	Black-backed Jackal	5808	DCIM2033.JPG	20231001\Cam B2	2023-09-29 18:21:01	1	NA	FALSE	FALSE	Mofela	dry	FALSE	NA	NA	NA	2023-09-29	18:21:00	1	sp3	1	CamB2	1	drinking	1	Lupulella mesomelas	Black-backed Jackal	Mof_d_05	1	Mofela_d_Lme_151
49173	Black-backed Jackal	85965	DCIM2033.JPG	20231001\Cam B2	2023-09-29 18:21:01	1	NA	FALSE	FALSE	Mofela	dry	FALSE	NA	NA	NA	2023-09-29	18:21:00	2	sp4	0.5	CamB2	2	standingclose	0.25	Lupulella mesomelas	Black-backed Jackal	Mof_d_05	1	Mofela_d_Lme_151
49174	Black-backed Jackal	85965	DCIM2033.JPG	20231001\Cam B2	2023-09-29 18:21:01	1	NA	FALSE	FALSE	Mofela	dry	FALSE	NA	NA	NA	2023-09-29	18:21:00	2	sp4	0.5	CamB2	2	drinking	0.25	Lupulella mesomelas	Black-backed Jackal	Mof_d_05	1	Mofela_d_Lme_151
49175	Black-backed Jackal	85966	DCIM2034.JPG	20231001\Cam B2	2023-09-29 18:22:01	1	NA	FALSE	FALSE	Mofela	dry	FALSE	NA	NA	NA	2023-09-29	18:22:00	1	sp3	1	CamB2	1	standingclose	1	Lupulella mesomelas	Black-backed Jackal	Mof_d_05	1	Mofela_d_Lme_151
49176	Black-backed Jackal	85968	DCIM2035.JPG	20231001\Cam B2	2023-09-29 18:23:01	1	NA	FALSE	FALSE	Mofela	dry	TRUE	NA	NA	NA	2023-09-29	18:23:00	1	sp3	1	CamB2	1	standingclose	1	Lupulella mesomelas	Black-backed Jackal	Mof_d_05	1	Mofela_d_Lme_151
49177	Black-backed Jackal	85969	DCIM2036.JPG	20231001\Cam B2	2023-09-29 18:24:01	1	NA	FALSE	FALSE	Mofela	dry	FALSE	NA	NA	NA	2023-09-29	18:24:00	1	sp3	1	CamB2	1	standingclose	1	Lupulella mesomelas	Black-backed Jackal	Mof_d_05	1	Mofela_d_Lme_151
49178	Black-backed Jackal	85980	DCIM2281.JPG	20231001\Cam B2	2023-09-29 22:29:01	1	NA	FALSE	FALSE	Mofela	dry	FALSE	NA	NA	NA	2023-09-29	22:29:00	1	sp3	1	CamB2	1	drinking	1	Lupulella mesomelas	Black-backed Jackal	Mof_d_05	1	Mofela_d_Lme_152
49179	Black-backed Jackal	85983	DCIM2282.JPG	20231001\Cam B2	2023-09-29 22:30:01	1	NA	FALSE	FALSE	Mofela	dry	FALSE	NA	NA	NA	2023-09-29	22:30:00	1	sp3	1	CamB2	1	standingclose	1	Lupulella mesomelas	Black-backed Jackal	Mof_d_05	1	Mofela_d_Lme_152
49180	Black-backed Jackal	86240	DCIM3041.JPG	20231001\Cam B2	2023-09-30 11:09:01	1	NA	FALSE	FALSE	Mofela	dry	FALSE	NA	NA	NA	2023-09-30	11:09:00	2	sp4	0.5	CamB2	1	standingclose	0.5	Lupulella mesomelas	Black-backed Jackal	Mof_d_05	1	Mofela_d_Lme_153
49181	Black-backed Jackal	86241	DCIM3041.JPG	20231001\Cam B2	2023-09-30 11:09:01	1	NA	FALSE	FALSE	Mofela	dry	FALSE	NA	NA	NA	2023-09-30	11:09:00	2	sp6	0.5	CamB2	1	standingclose	0.5	Lupulella mesomelas	Black-backed Jackal	Mof_d_05	1	Mofela_d_Lme_153
49182	Black-backed Jackal	86624	DCIM3427.JPG	20231001\Cam B2	2023-09-30 17:32:01	1	NA	FALSE	FALSE	Mofela	dry	FALSE	NA	NA	NA	2023-09-30	17:32:00	1	sp6	1	CamB2	1	drinking	1	Lupulella mesomelas	Black-backed Jackal	Mof_d_05	1	Mofela_d_Lme_154
49183	Black-backed Jackal	86669	DCIM3546.JPG	20231001\Cam B2	2023-09-30 19:31:02	1	NA	FALSE	FALSE	Mofela	dry	FALSE	NA	NA	NA	2023-09-30	19:31:00	1	sp3	1	CamB2	1	feetdrink	1	Lupulella mesomelas	Black-backed Jackal	Mof_d_05	1	Mofela_d_Lme_155
49184	Black-backed Jackal	86670	DCIM3547.JPG	20231001\Cam B2	2023-09-30 19:32:02	1	NA	FALSE	FALSE	Mofela	dry	FALSE	NA	NA	NA	2023-09-30	19:32:00	1	sp3	1	CamB2	1	feetdrink	1	Lupulella mesomelas	Black-backed Jackal	Mof_d_05	1	Mofela_d_Lme_155
49185	Black-backed Jackal	86671	DCIM3552.JPG	20231001\Cam B2	2023-09-30 19:37:01	1	NA	FALSE	FALSE	Mofela	dry	FALSE	NA	NA	NA	2023-09-30	19:37:00	1	sp3	1	CamB2	1	standingclose	1	Lupulella mesomelas	Black-backed Jackal	Mof_d_05	1	Mofela_d_Lme_155
49186	Black-backed Jackal	86672	DCIM3553.JPG	20231001\Cam B2	2023-09-30 19:38:01	1	NA	FALSE	FALSE	Mofela	dry	FALSE	NA	NA	NA	2023-09-30	19:38:00	1	sp3	1	CamB2	1	drinking	1	Lupulella mesomelas	Black-backed Jackal	Mof_d_05	1	Mofela_d_Lme_155
49187	Black-backed Jackal	86673	DCIM3554.JPG	20231001\Cam B2	2023-09-30 19:39:01	1	NA	FALSE	FALSE	Mofela	dry	FALSE	NA	NA	NA	2023-09-30	19:39:00	1	sp3	1	CamB2	1	drinking	1	Lupulella mesomelas	Black-backed Jackal	Mof_d_05	1	Mofela_d_Lme_155
49188	Black-backed Jackal	86676	DCIM3613.JPG	20231001\Cam B2	2023-09-30 20:38:01	1	NA	FALSE	FALSE	Mofela	dry	FALSE	NA	NA	NA	2023-09-30	20:38:00	1	sp3	1	CamB2	1	drinking	1	Lupulella mesomelas	Black-backed Jackal	Mof_d_05	1	Mofela_d_Lme_156
49189	Black-backed Jackal	86677	DCIM3614.JPG	20231001\Cam B2	2023-09-30 20:39:01	1	NA	FALSE	FALSE	Mofela	dry	FALSE	NA	NA	NA	2023-09-30	20:39:00	1	sp3	1	CamB2	1	drinking	1	Lupulella mesomelas	Black-backed Jackal	Mof_d_05	1	Mofela_d_Lme_156
49190	Black-backed Jackal	86678	DCIM3672.JPG	20231001\Cam B2	2023-09-30 21:37:01	1	NA	FALSE	FALSE	Mofela	dry	FALSE	NA	NA	NA	2023-09-30	21:37:00	1	sp3	1	CamB2	1	drinking	1	Lupulella mesomelas	Black-backed Jackal	Mof_d_05	1	Mofela_d_Lme_157
49191	Black-backed Jackal	86679	DCIM3673.JPG	20231001\Cam B2	2023-09-30 21:38:01	1	NA	FALSE	FALSE	Mofela	dry	FALSE	NA	NA	NA	2023-09-30	21:38:00	1	sp3	1	CamB2	1	standingclose	1	Lupulella mesomelas	Black-backed Jackal	Mof_d_05	1	Mofela_d_Lme_157
49192	Black-backed Jackal	86684	DCIM3737.JPG	20231001\Cam B2	2023-09-30 22:42:02	1	NA	FALSE	FALSE	Mofela	dry	FALSE	NA	NA	NA	2023-09-30	22:42:00	1	sp3	1	CamB2	1	drinking	1	Lupulella mesomelas	Black-backed Jackal	Mof_d_05	1	Mofela_d_Lme_158
49193	Black-backed Jackal	86685	DCIM3738.JPG	20231001\Cam B2	2023-09-30 22:43:02	1	NA	FALSE	FALSE	Mofela	dry	FALSE	NA	NA	NA	2023-09-30	22:43:00	1	sp3	1	CamB2	1	drinking	1	Lupulella mesomelas	Black-backed Jackal	Mof_d_05	1	Mofela_d_Lme_158
49194	Black-backed Jackal	86686	DCIM3739.JPG	20231001\Cam B2	2023-09-30 22:44:02	1	NA	FALSE	FALSE	Mofela	dry	FALSE	NA	NA	NA	2023-09-30	22:44:00	1	sp3	1	CamB2	1	standingclose	1	Lupulella mesomelas	Black-backed Jackal	Mof_d_05	1	Mofela_d_Lme_158
49195	Black-backed Jackal	86721	DCIM3835.JPG	20231001\Cam B2	2023-10-01 00:20:01	1	NA	FALSE	FALSE	Mofela	dry	FALSE	NA	NA	NA	2023-10-01	00:20:00	1	sp3	1	CamB2	1	drinking	1	Lupulella mesomelas	Black-backed Jackal	Mof_d_05	1	Mofela_d_Lme_159
49196	Black-backed Jackal	86755	DCIM3871.JPG	20231001\Cam B2	2023-10-01 00:56:01	1	NA	FALSE	FALSE	Mofela	dry	FALSE	NA	NA	NA	2023-10-01	00:56:00	1	sp2	1	CamB2	1	drinking	1	Lupulella mesomelas	Black-backed Jackal	Mof_d_05	1	Mofela_d_Lme_160
49197	Black-backed Jackal	86758	DCIM3872.JPG	20231001\Cam B2	2023-10-01 00:57:01	1	NA	FALSE	FALSE	Mofela	dry	FALSE	NA	NA	NA	2023-10-01	00:57:00	1	sp3	1	CamB2	1	drinking	1	Lupulella mesomelas	Black-backed Jackal	Mof_d_05	1	Mofela_d_Lme_160
49198	Black-backed Jackal	86855	DCIM4224.JPG	20231001\Cam B2	2023-10-01 06:49:01	1	NA	FALSE	FALSE	Mofela	dry	FALSE	NA	NA	NA	2023-10-01	06:49:00	1	sp3	1	CamB2	1	drinking	1	Lupulella mesomelas	Black-backed Jackal	Mof_d_05	1	Mofela_d_Lme_161
49199	Black-backed Jackal	86861	DCIM4225.JPG	20231001\Cam B2	2023-10-01 06:50:01	1	NA	FALSE	FALSE	Mofela	dry	FALSE	NA	NA	NA	2023-10-01	06:50:00	1	sp3	1	CamB2	1	standingclose	1	Lupulella mesomelas	Black-backed Jackal	Mof_d_05	1	Mofela_d_Lme_161
49200	Black-backed Jackal	87091	DCIM4383.JPG	20231001\Cam B2	2023-10-01 09:28:02	1	NA	FALSE	FALSE	Mofela	dry	FALSE	NA	NA	NA	2023-10-01	09:28:00	1	sp3	1	CamB2	1	drinking	1	Lupulella mesomelas	Black-backed Jackal	Mof_d_05	1	Mofela_d_Lme_162
49201	Black-backed Jackal	87116	DCIM4394.JPG	20231001\Cam B2	2023-10-01 09:39:02	1	NA	FALSE	FALSE	Mofela	dry	FALSE	NA	NA	NA	2023-10-01	09:39:00	1	sp3	1	CamB2	1	drinking	1	Lupulella mesomelas	Black-backed Jackal	Mof_d_05	1	Mofela_d_Lme_162
49202	Black-backed Jackal	87119	DCIM4395.JPG	20231001\Cam B2	2023-10-01 09:40:02	1	NA	FALSE	FALSE	Mofela	dry	FALSE	NA	NA	NA	2023-10-01	09:40:00	1	sp3	1	CamB2	1	drinking	1	Lupulella mesomelas	Black-backed Jackal	Mof_d_05	1	Mofela_d_Lme_162
49203	Black-backed Jackal	87122	DCIM4396.JPG	20231001\Cam B2	2023-10-01 09:41:02	1	NA	FALSE	FALSE	Mofela	dry	FALSE	NA	NA	NA	2023-10-01	09:41:00	1	sp3	1	CamB2	1	drinking	1	Lupulella mesomelas	Black-backed Jackal	Mof_d_05	1	Mofela_d_Lme_162
49204	Black-backed Jackal	87184	DCIM4412.JPG	20231001\Cam B2	2023-10-01 09:57:02	1	NA	FALSE	FALSE	Mofela	dry	FALSE	NA	NA	NA	2023-10-01	09:57:00	1	sp5	1	CamB2	1	drinking	1	Lupulella mesomelas	Black-backed Jackal	Mof_d_05	1	Mofela_d_Lme_162
49205	Black-backed Jackal	87185	DCIM4413.JPG	20231001\Cam B2	2023-10-01 09:58:02	1	NA	FALSE	FALSE	Mofela	dry	FALSE	NA	NA	NA	2023-10-01	09:58:00	1	sp5	1	CamB2	1	drinking	1	Lupulella mesomelas	Black-backed Jackal	Mof_d_05	1	Mofela_d_Lme_162
49206	Black-backed Jackal	87196	DCIM4427.JPG	20231001\Cam B2	2023-10-01 10:12:02	1	NA	FALSE	FALSE	Mofela	dry	FALSE	NA	NA	NA	2023-10-01	10:12:00	1	sp2	1	CamB2	1	drinking	1	Lupulella mesomelas	Black-backed Jackal	Mof_d_05	1	Mofela_d_Lme_162
49207	Black-backed Jackal	87197	DCIM4428.JPG	20231001\Cam B2	2023-10-01 10:13:01	1	NA	FALSE	FALSE	Mofela	dry	FALSE	NA	NA	NA	2023-10-01	10:13:00	1	sp2	1	CamB2	1	drinking	1	Lupulella mesomelas	Black-backed Jackal	Mof_d_05	1	Mofela_d_Lme_162
49208	Black-backed Jackal	87198	DCIM4429.JPG	20231001\Cam B2	2023-10-01 10:14:01	1	NA	FALSE	FALSE	Mofela	dry	FALSE	NA	NA	NA	2023-10-01	10:14:00	1	sp2	1	CamB2	1	standingclose	1	Lupulella mesomelas	Black-backed Jackal	Mof_d_05	1	Mofela_d_Lme_162
49209	Black-backed Jackal	87521	DCIM0336.JPG	20231004\Cam B2	2023-10-01 17:22:02	1	NA	FALSE	FALSE	Mofela	dry	FALSE	NA	NA	NA	2023-10-01	17:22:00	1	sp3	1	CamB2	1	drinking	1	Lupulella mesomelas	Black-backed Jackal	Mof_d_05	1	Mofela_d_Lme_163
49210	Black-backed Jackal	87522	DCIM0337.JPG	20231004\Cam B2	2023-10-01 17:23:02	1	NA	FALSE	FALSE	Mofela	dry	FALSE	NA	NA	NA	2023-10-01	17:23:00	1	sp3	1	CamB2	1	standingclose	1	Lupulella mesomelas	Black-backed Jackal	Mof_d_05	1	Mofela_d_Lme_163
49211	Black-backed Jackal	87534	DCIM0385.JPG	20231004\Cam B2	2023-10-01 18:11:01	2	NA	FALSE	FALSE	Mofela	dry	FALSE	NA	NA	NA	2023-10-01	18:11:00	1	sp3	2	CamB2	2	drinking	1	Lupulella mesomelas	Black-backed Jackal	Mof_d_05	1	Mofela_d_Lme_164
49212	Black-backed Jackal	87534	DCIM0385.JPG	20231004\Cam B2	2023-10-01 18:11:01	2	NA	FALSE	FALSE	Mofela	dry	FALSE	NA	NA	NA	2023-10-01	18:11:00	1	sp3	2	CamB2	2	standingclose	1	Lupulella mesomelas	Black-backed Jackal	Mof_d_05	1	Mofela_d_Lme_164
49213	Black-backed Jackal	87536	DCIM0386.JPG	20231004\Cam B2	2023-10-01 18:12:01	1	NA	FALSE	FALSE	Mofela	dry	FALSE	NA	NA	NA	2023-10-01	18:12:00	1	sp3	1	CamB2	1	standingclose	1	Lupulella mesomelas	Black-backed Jackal	Mof_d_05	1	Mofela_d_Lme_164
49214	Black-backed Jackal	87575	DCIM0546.JPG	20231004\Cam B2	2023-10-01 20:52:01	1	NA	FALSE	FALSE	Mofela	dry	FALSE	NA	NA	NA	2023-10-01	20:52:00	1	sp3	1	CamB2	1	standingclose	1	Lupulella mesomelas	Black-backed Jackal	Mof_d_05	1	Mofela_d_Lme_165
49215	Black-backed Jackal	87576	DCIM0550.JPG	20231004\Cam B2	2023-10-01 20:56:01	1	NA	FALSE	FALSE	Mofela	dry	FALSE	NA	NA	NA	2023-10-01	20:56:00	1	sp2	1	CamB2	1	drinking	1	Lupulella mesomelas	Black-backed Jackal	Mof_d_05	1	Mofela_d_Lme_165
49216	Black-backed Jackal	87577	DCIM0551.JPG	20231004\Cam B2	2023-10-01 20:57:01	1	NA	FALSE	FALSE	Mofela	dry	FALSE	NA	NA	NA	2023-10-01	20:57:00	1	sp3	1	CamB2	1	drinking	1	Lupulella mesomelas	Black-backed Jackal	Mof_d_05	1	Mofela_d_Lme_165
49217	Black-backed Jackal	87578	DCIM0552.JPG	20231004\Cam B2	2023-10-01 20:58:01	1	NA	FALSE	FALSE	Mofela	dry	FALSE	NA	NA	NA	2023-10-01	20:58:00	1	sp3	1	CamB2	1	drinking	1	Lupulella mesomelas	Black-backed Jackal	Mof_d_05	1	Mofela_d_Lme_165
49218	Black-backed Jackal	87616	DCIM0952.JPG	20231004\Cam B2	2023-10-02 03:38:01	1	NA	FALSE	FALSE	Mofela	dry	FALSE	NA	NA	NA	2023-10-02	03:38:00	1	sp3	1	CamB2	1	standingclose	1	Lupulella mesomelas	Black-backed Jackal	Mof_d_05	1	Mofela_d_Lme_166
49219	Black-backed Jackal	87617	DCIM0953.JPG	20231004\Cam B2	2023-10-02 03:39:01	1	NA	FALSE	FALSE	Mofela	dry	FALSE	NA	NA	NA	2023-10-02	03:39:00	1	sp3	1	CamB2	1	drinking	1	Lupulella mesomelas	Black-backed Jackal	Mof_d_05	1	Mofela_d_Lme_166
49220	Black-backed Jackal	87619	DCIM0999.JPG	20231004\Cam B2	2023-10-02 04:25:01	2	NA	FALSE	FALSE	Mofela	dry	FALSE	NA	NA	NA	2023-10-02	04:25:00	2	sp3	1	CamB2	1	drinking	1	Lupulella mesomelas	Black-backed Jackal	Mof_d_05	1	Mofela_d_Lme_167
49221	Black-backed Jackal	87618	DCIM0999.JPG	20231004\Cam B2	2023-10-02 04:25:01	2	NA	FALSE	FALSE	Mofela	dry	FALSE	NA	NA	NA	2023-10-02	04:25:00	2	sp2	1	CamB2	1	drinking	1	Lupulella mesomelas	Black-backed Jackal	Mof_d_05	1	Mofela_d_Lme_167
49222	Black-backed Jackal	87669	DCIM1231.JPG	20231004\Cam B2	2023-10-02 08:17:01	1	NA	FALSE	FALSE	Mofela	dry	FALSE	NA	NA	NA	2023-10-02	08:17:00	1	sp3	1	CamB2	1	standingclose	1	Lupulella mesomelas	Black-backed Jackal	Mof_d_05	1	Mofela_d_Lme_168
49223	Black-backed Jackal	87672	DCIM1297.JPG	20231004\Cam B2	2023-10-02 09:23:01	1	NA	FALSE	FALSE	Mofela	dry	FALSE	NA	NA	NA	2023-10-02	09:23:00	1	sp3	1	CamB2	1	standingclose	1	Lupulella mesomelas	Black-backed Jackal	Mof_d_05	1	Mofela_d_Lme_169
49224	Black-backed Jackal	87673	DCIM1298.JPG	20231004\Cam B2	2023-10-02 09:24:01	1	NA	FALSE	FALSE	Mofela	dry	FALSE	NA	NA	NA	2023-10-02	09:24:00	1	sp3	1	CamB2	1	drinking	1	Lupulella mesomelas	Black-backed Jackal	Mof_d_05	1	Mofela_d_Lme_169
49225	Black-backed Jackal	87674	DCIM1299.JPG	20231004\Cam B2	2023-10-02 09:25:01	1	NA	FALSE	FALSE	Mofela	dry	FALSE	NA	NA	NA	2023-10-02	09:25:00	1	sp3	1	CamB2	1	standingclose	1	Lupulella mesomelas	Black-backed Jackal	Mof_d_05	1	Mofela_d_Lme_169
49226	Black-backed Jackal	87675	DCIM1300.JPG	20231004\Cam B2	2023-10-02 09:26:01	1	NA	FALSE	FALSE	Mofela	dry	FALSE	NA	NA	NA	2023-10-02	09:26:00	1	sp3	1	CamB2	1	standingclose	1	Lupulella mesomelas	Black-backed Jackal	Mof_d_05	1	Mofela_d_Lme_169
49227	Black-backed Jackal	87676	DCIM1301.JPG	20231004\Cam B2	2023-10-02 09:27:01	2	NA	FALSE	FALSE	Mofela	dry	FALSE	NA	NA	NA	2023-10-02	09:27:00	1	sp3	2	CamB2	1	drinking	2	Lupulella mesomelas	Black-backed Jackal	Mof_d_05	1	Mofela_d_Lme_169
49228	Black-backed Jackal	87677	DCIM1302.JPG	20231004\Cam B2	2023-10-02 09:28:01	2	NA	FALSE	FALSE	Mofela	dry	FALSE	NA	NA	NA	2023-10-02	09:28:00	1	sp3	2	CamB2	2	drinking	1	Lupulella mesomelas	Black-backed Jackal	Mof_d_05	1	Mofela_d_Lme_169
49229	Black-backed Jackal	87677	DCIM1302.JPG	20231004\Cam B2	2023-10-02 09:28:01	2	NA	FALSE	FALSE	Mofela	dry	FALSE	NA	NA	NA	2023-10-02	09:28:00	1	sp3	2	CamB2	2	standingclose	1	Lupulella mesomelas	Black-backed Jackal	Mof_d_05	1	Mofela_d_Lme_169
49230	Black-backed Jackal	87679	DCIM1303.JPG	20231004\Cam B2	2023-10-02 09:29:01	1	NA	FALSE	FALSE	Mofela	dry	FALSE	NA	NA	NA	2023-10-02	09:29:00	1	sp3	1	CamB2	1	drinking	1	Lupulella mesomelas	Black-backed Jackal	Mof_d_05	1	Mofela_d_Lme_169
49231	Black-backed Jackal	87953	DCIM1675.JPG	20231004\Cam B2	2023-10-02 15:40:01	1	NA	FALSE	FALSE	Mofela	dry	FALSE	NA	NA	NA	2023-10-02	15:40:00	1	sp4	1	CamB2	1	standingclose	1	Lupulella mesomelas	Black-backed Jackal	Mof_d_05	1	Mofela_d_Lme_170
49232	Black-backed Jackal	87988	DCIM2066.JPG	20231004\Cam B2	2023-10-02 22:11:01	1	NA	FALSE	FALSE	Mofela	dry	FALSE	NA	NA	NA	2023-10-02	22:11:00	1	sp3	1	CamB2	1	standingclose	1	Lupulella mesomelas	Black-backed Jackal	Mof_d_05	1	Mofela_d_Lme_171
49233	Black-backed Jackal	87989	DCIM2067.JPG	20231004\Cam B2	2023-10-02 22:12:01	1	NA	FALSE	FALSE	Mofela	dry	FALSE	NA	NA	NA	2023-10-02	22:12:00	1	sp3	1	CamB2	1	standingclose	1	Lupulella mesomelas	Black-backed Jackal	Mof_d_05	1	Mofela_d_Lme_171
49234	Black-backed Jackal	87990	DCIM2171.JPG	20231004\Cam B2	2023-10-02 23:56:01	1	NA	FALSE	FALSE	Mofela	dry	FALSE	NA	NA	NA	2023-10-02	23:56:00	1	sp3	1	CamB2	1	standingclose	1	Lupulella mesomelas	Black-backed Jackal	Mof_d_05	1	Mofela_d_Lme_172
49235	Black-backed Jackal	87991	DCIM2212.JPG	20231004\Cam B2	2023-10-03 00:37:01	1	NA	FALSE	FALSE	Mofela	dry	FALSE	NA	NA	NA	2023-10-03	00:37:00	1	sp3	1	CamB2	1	drinking	1	Lupulella mesomelas	Black-backed Jackal	Mof_d_05	1	Mofela_d_Lme_173
49236	Black-backed Jackal	87992	DCIM2213.JPG	20231004\Cam B2	2023-10-03 00:38:01	1	NA	FALSE	FALSE	Mofela	dry	FALSE	NA	NA	NA	2023-10-03	00:38:00	1	sp3	1	CamB2	1	drinking	1	Lupulella mesomelas	Black-backed Jackal	Mof_d_05	1	Mofela_d_Lme_173
49237	Black-backed Jackal	87372	DCIM2278.JPG	20231004\Cam B1	2023-10-03 01:31:01	1	NA	FALSE	FALSE	Mofela	dry	FALSE	NA	NA	NA	2023-10-03	01:31:00	1	sp7	1	CamB1	1	drinking	1	Lupulella mesomelas	Black-backed Jackal	Mof_d_05	1	Mofela_d_Lme_174
49238	Black-backed Jackal	87373	DCIM2279.JPG	20231004\Cam B1	2023-10-03 01:32:01	1	NA	FALSE	FALSE	Mofela	dry	FALSE	NA	NA	NA	2023-10-03	01:32:00	1	sp6	1	CamB1	1	standingclose	1	Lupulella mesomelas	Black-backed Jackal	Mof_d_05	1	Mofela_d_Lme_174
49239	Black-backed Jackal	87374	DCIM2280.JPG	20231004\Cam B1	2023-10-03 01:33:01	1	NA	FALSE	FALSE	Mofela	dry	FALSE	NA	NA	NA	2023-10-03	01:33:00	1	sp6	1	CamB1	1	standingclose	1	Lupulella mesomelas	Black-backed Jackal	Mof_d_05	1	Mofela_d_Lme_174
49240	Black-backed Jackal	87993	DCIM2273.JPG	20231004\Cam B2	2023-10-03 01:38:02	1	NA	FALSE	FALSE	Mofela	dry	FALSE	NA	NA	NA	2023-10-03	01:38:00	1	sp3	1	CamB2	1	standingclose	1	Lupulella mesomelas	Black-backed Jackal	Mof_d_05	1	Mofela_d_Lme_174
49241	Black-backed Jackal	87994	DCIM2276.JPG	20231004\Cam B2	2023-10-03 01:41:02	2	NA	FALSE	FALSE	Mofela	dry	FALSE	NA	NA	NA	2023-10-03	01:41:00	1	sp3	2	CamB2	2	drinking	1	Lupulella mesomelas	Black-backed Jackal	Mof_d_05	1	Mofela_d_Lme_174
49242	Black-backed Jackal	87994	DCIM2276.JPG	20231004\Cam B2	2023-10-03 01:41:02	2	NA	FALSE	FALSE	Mofela	dry	FALSE	NA	NA	NA	2023-10-03	01:41:00	1	sp3	2	CamB2	2	standingclose	1	Lupulella mesomelas	Black-backed Jackal	Mof_d_05	1	Mofela_d_Lme_174
49243	Black-backed Jackal	87995	DCIM2335.JPG	20231004\Cam B2	2023-10-03 02:40:01	1	NA	FALSE	FALSE	Mofela	dry	FALSE	NA	NA	NA	2023-10-03	02:40:00	1	sp2	1	CamB2	1	drinking	1	Lupulella mesomelas	Black-backed Jackal	Mof_d_05	1	Mofela_d_Lme_175
49244	Black-backed Jackal	87996	DCIM2360.JPG	20231004\Cam B2	2023-10-03 03:05:01	1	NA	FALSE	FALSE	Mofela	dry	FALSE	NA	NA	NA	2023-10-03	03:05:00	1	sp3	1	CamB2	1	drinking	1	Lupulella mesomelas	Black-backed Jackal	Mof_d_05	1	Mofela_d_Lme_175
49245	Black-backed Jackal	87997	DCIM2361.JPG	20231004\Cam B2	2023-10-03 03:06:01	1	NA	FALSE	FALSE	Mofela	dry	FALSE	NA	NA	NA	2023-10-03	03:06:00	1	sp3	1	CamB2	1	drinking	1	Lupulella mesomelas	Black-backed Jackal	Mof_d_05	1	Mofela_d_Lme_175
49246	Black-backed Jackal	87998	DCIM2362.JPG	20231004\Cam B2	2023-10-03 03:07:01	1	NA	FALSE	FALSE	Mofela	dry	FALSE	NA	NA	NA	2023-10-03	03:07:00	1	sp3	1	CamB2	1	drinking	1	Lupulella mesomelas	Black-backed Jackal	Mof_d_05	1	Mofela_d_Lme_175
49247	Black-backed Jackal	87999	DCIM2453.JPG	20231004\Cam B2	2023-10-03 04:38:01	1	NA	FALSE	FALSE	Mofela	dry	FALSE	NA	NA	NA	2023-10-03	04:38:00	1	sp2	1	CamB2	1	standingclose	1	Lupulella mesomelas	Black-backed Jackal	Mof_d_05	1	Mofela_d_Lme_176
49248	Black-backed Jackal	88000	DCIM2454.JPG	20231004\Cam B2	2023-10-03 04:39:01	1	NA	FALSE	FALSE	Mofela	dry	FALSE	NA	NA	NA	2023-10-03	04:39:00	1	sp2	1	CamB2	1	drinking	1	Lupulella mesomelas	Black-backed Jackal	Mof_d_05	1	Mofela_d_Lme_176
49249	Black-backed Jackal	88001	DCIM2455.JPG	20231004\Cam B2	2023-10-03 04:40:01	1	NA	FALSE	FALSE	Mofela	dry	FALSE	NA	NA	NA	2023-10-03	04:40:00	1	sp2	1	CamB2	1	drinking	1	Lupulella mesomelas	Black-backed Jackal	Mof_d_05	1	Mofela_d_Lme_176
49250	Black-backed Jackal	88002	DCIM2579.JPG	20231004\Cam B2	2023-10-03 06:44:02	1	NA	FALSE	FALSE	Mofela	dry	FALSE	NA	NA	NA	2023-10-03	06:44:00	1	sp4	1	CamB2	1	standingclose	1	Lupulella mesomelas	Black-backed Jackal	Mof_d_05	1	Mofela_d_Lme_177
49251	Black-backed Jackal	88003	DCIM2580.JPG	20231004\Cam B2	2023-10-03 06:45:02	1	NA	FALSE	FALSE	Mofela	dry	FALSE	NA	NA	NA	2023-10-03	06:45:00	1	sp3	1	CamB2	1	standingclose	1	Lupulella mesomelas	Black-backed Jackal	Mof_d_05	1	Mofela_d_Lme_177
49252	Black-backed Jackal	88004	DCIM2581.JPG	20231004\Cam B2	2023-10-03 06:46:02	1	NA	FALSE	FALSE	Mofela	dry	FALSE	NA	NA	NA	2023-10-03	06:46:00	1	sp3	1	CamB2	1	standingclose	1	Lupulella mesomelas	Black-backed Jackal	Mof_d_05	1	Mofela_d_Lme_177
49253	Black-backed Jackal	88005	DCIM2582.JPG	20231004\Cam B2	2023-10-03 06:47:02	1	NA	FALSE	FALSE	Mofela	dry	FALSE	NA	NA	NA	2023-10-03	06:47:00	1	sp4	1	CamB2	1	standingclose	1	Lupulella mesomelas	Black-backed Jackal	Mof_d_05	1	Mofela_d_Lme_177
49254	Black-backed Jackal	88474	DCIM3206.JPG	20231004\Cam B2	2023-10-03 17:10:02	1	NA	FALSE	FALSE	Mofela	dry	FALSE	NA	NA	NA	2023-10-03	17:10:00	1	sp3	1	CamB2	1	standingclose	1	Lupulella mesomelas	Black-backed Jackal	Mof_d_05	1	Mofela_d_Lme_178
49255	Black-backed Jackal	88476	DCIM3207.JPG	20231004\Cam B2	2023-10-03 17:11:02	1	NA	FALSE	FALSE	Mofela	dry	FALSE	NA	NA	NA	2023-10-03	17:11:00	1	sp2	1	CamB2	1	standingclose	1	Lupulella mesomelas	Black-backed Jackal	Mof_d_05	1	Mofela_d_Lme_178
49256	Black-backed Jackal	88478	DCIM3208.JPG	20231004\Cam B2	2023-10-03 17:12:02	1	NA	FALSE	FALSE	Mofela	dry	FALSE	NA	NA	NA	2023-10-03	17:12:00	1	sp2	1	CamB2	1	drinking	1	Lupulella mesomelas	Black-backed Jackal	Mof_d_05	1	Mofela_d_Lme_178
49257	Black-backed Jackal	88520	DCIM3452.JPG	20231004\Cam B2	2023-10-03 21:16:02	1	NA	FALSE	FALSE	Mofela	dry	FALSE	NA	NA	NA	2023-10-03	21:16:00	1	sp3	1	CamB2	1	drinking	1	Lupulella mesomelas	Black-backed Jackal	Mof_d_05	1	Mofela_d_Lme_179
49258	Black-backed Jackal	88521	DCIM3453.JPG	20231004\Cam B2	2023-10-03 21:17:02	1	NA	FALSE	FALSE	Mofela	dry	FALSE	NA	NA	NA	2023-10-03	21:17:00	1	sp3	1	CamB2	1	drinking	1	Lupulella mesomelas	Black-backed Jackal	Mof_d_05	1	Mofela_d_Lme_179
49259	Black-backed Jackal	88524	DCIM3539.JPG	20231004\Cam B2	2023-10-03 22:43:01	1	NA	FALSE	FALSE	Mofela	dry	FALSE	NA	NA	NA	2023-10-03	22:43:00	1	sp3	1	CamB2	1	standingclose	1	Lupulella mesomelas	Black-backed Jackal	Mof_d_05	1	Mofela_d_Lme_180
49260	Black-backed Jackal	88525	DCIM3540.JPG	20231004\Cam B2	2023-10-03 22:44:01	1	NA	FALSE	FALSE	Mofela	dry	FALSE	NA	NA	NA	2023-10-03	22:44:00	1	sp3	1	CamB2	1	standingclose	1	Lupulella mesomelas	Black-backed Jackal	Mof_d_05	1	Mofela_d_Lme_180
49261	Black-backed Jackal	88526	DCIM3541.JPG	20231004\Cam B2	2023-10-03 22:45:01	1	NA	FALSE	FALSE	Mofela	dry	FALSE	NA	NA	NA	2023-10-03	22:45:00	1	sp3	1	CamB2	1	standingclose	1	Lupulella mesomelas	Black-backed Jackal	Mof_d_05	1	Mofela_d_Lme_180
49262	Black-backed Jackal	88527	DCIM3542.JPG	20231004\Cam B2	2023-10-03 22:46:01	1	NA	FALSE	FALSE	Mofela	dry	FALSE	NA	NA	NA	2023-10-03	22:46:00	1	sp3	1	CamB2	1	standingclose	1	Lupulella mesomelas	Black-backed Jackal	Mof_d_05	1	Mofela_d_Lme_180
49263	Black-backed Jackal	88528	DCIM3543.JPG	20231004\Cam B2	2023-10-03 22:47:01	1	NA	FALSE	FALSE	Mofela	dry	FALSE	NA	NA	NA	2023-10-03	22:47:00	1	sp3	1	CamB2	1	standingclose	1	Lupulella mesomelas	Black-backed Jackal	Mof_d_05	1	Mofela_d_Lme_180
49264	Black-backed Jackal	88529	DCIM3544.JPG	20231004\Cam B2	2023-10-03 22:48:01	1	NA	FALSE	FALSE	Mofela	dry	FALSE	NA	NA	NA	2023-10-03	22:48:00	1	sp3	1	CamB2	1	drinking	1	Lupulella mesomelas	Black-backed Jackal	Mof_d_05	1	Mofela_d_Lme_180
49265	Black-backed Jackal	88530	DCIM3545.JPG	20231004\Cam B2	2023-10-03 22:49:01	1	NA	FALSE	FALSE	Mofela	dry	FALSE	NA	NA	NA	2023-10-03	22:49:00	1	sp3	1	CamB2	1	drinking	1	Lupulella mesomelas	Black-backed Jackal	Mof_d_05	1	Mofela_d_Lme_180
49266	Black-backed Jackal	88531	DCIM3546.JPG	20231004\Cam B2	2023-10-03 22:50:01	1	NA	FALSE	FALSE	Mofela	dry	FALSE	NA	NA	NA	2023-10-03	22:50:00	1	sp3	1	CamB2	1	drinking	1	Lupulella mesomelas	Black-backed Jackal	Mof_d_05	1	Mofela_d_Lme_180
49267	Black-backed Jackal	88532	DCIM3547.JPG	20231004\Cam B2	2023-10-03 22:51:01	1	NA	FALSE	FALSE	Mofela	dry	FALSE	NA	NA	NA	2023-10-03	22:51:00	1	sp3	1	CamB2	1	standingclose	1	Lupulella mesomelas	Black-backed Jackal	Mof_d_05	1	Mofela_d_Lme_180
49268	Black-backed Jackal	88549	DCIM3882.JPG	20231004\Cam B2	2023-10-04 04:25:01	1	NA	FALSE	FALSE	Mofela	dry	FALSE	NA	NA	NA	2023-10-04	04:25:00	1	sp4	1	CamB2	2	drinking	0.5	Lupulella mesomelas	Black-backed Jackal	Mof_d_05	1	Mofela_d_Lme_181
49269	Black-backed Jackal	88549	DCIM3882.JPG	20231004\Cam B2	2023-10-04 04:25:01	1	NA	FALSE	FALSE	Mofela	dry	FALSE	NA	NA	NA	2023-10-04	04:25:00	1	sp4	1	CamB2	2	standingclose	0.5	Lupulella mesomelas	Black-backed Jackal	Mof_d_05	1	Mofela_d_Lme_181
49270	Black-backed Jackal	88550	DCIM3883.JPG	20231004\Cam B2	2023-10-04 04:26:01	1	NA	FALSE	FALSE	Mofela	dry	FALSE	NA	NA	NA	2023-10-04	04:26:00	1	sp4	1	CamB2	1	drinking	1	Lupulella mesomelas	Black-backed Jackal	Mof_d_05	1	Mofela_d_Lme_181
49271	Black-backed Jackal	88551	DCIM3884.JPG	20231004\Cam B2	2023-10-04 04:27:01	1	NA	FALSE	FALSE	Mofela	dry	FALSE	NA	NA	NA	2023-10-04	04:27:00	1	sp4	1	CamB2	1	drinking	1	Lupulella mesomelas	Black-backed Jackal	Mof_d_05	1	Mofela_d_Lme_181
49272	Black-backed Jackal	88552	DCIM3891.JPG	20231004\Cam B2	2023-10-04 04:34:01	1	NA	FALSE	FALSE	Mofela	dry	FALSE	NA	NA	NA	2023-10-04	04:34:00	1	sp3	1	CamB2	1	drinking	1	Lupulella mesomelas	Black-backed Jackal	Mof_d_05	1	Mofela_d_Lme_181
49273	Black-backed Jackal	88553	DCIM3910.JPG	20231004\Cam B2	2023-10-04 04:53:02	1	NA	FALSE	FALSE	Mofela	dry	FALSE	NA	NA	NA	2023-10-04	04:53:00	1	sp2	1	CamB2	1	drinking	1	Lupulella mesomelas	Black-backed Jackal	Mof_d_05	1	Mofela_d_Lme_181
49274	Black-backed Jackal	88561	DCIM3988.JPG	20231004\Cam B2	2023-10-04 06:11:02	1	NA	FALSE	FALSE	Mofela	dry	FALSE	NA	NA	NA	2023-10-04	06:11:00	1	sp2	1	CamB2	1	drinking	1	Lupulella mesomelas	Black-backed Jackal	Mof_d_05	1	Mofela_d_Lme_182
49275	Black-backed Jackal	88562	DCIM3989.JPG	20231004\Cam B2	2023-10-04 06:12:02	1	NA	FALSE	FALSE	Mofela	dry	FALSE	NA	NA	NA	2023-10-04	06:12:00	1	sp2	1	CamB2	1	drinking	1	Lupulella mesomelas	Black-backed Jackal	Mof_d_05	1	Mofela_d_Lme_182
49276	Black-backed Jackal	88563	DCIM3990.JPG	20231004\Cam B2	2023-10-04 06:13:02	1	NA	FALSE	FALSE	Mofela	dry	FALSE	NA	NA	NA	2023-10-04	06:13:00	1	sp3	1	CamB2	1	drinking	1	Lupulella mesomelas	Black-backed Jackal	Mof_d_05	1	Mofela_d_Lme_182
49277	Black-backed Jackal	88564	DCIM3991.JPG	20231004\Cam B2	2023-10-04 06:14:02	1	NA	FALSE	FALSE	Mofela	dry	FALSE	NA	NA	NA	2023-10-04	06:14:00	1	sp3	1	CamB2	1	standingclose	1	Lupulella mesomelas	Black-backed Jackal	Mof_d_05	1	Mofela_d_Lme_182
49278	Black-backed Jackal	88566	DCIM3992.JPG	20231004\Cam B2	2023-10-04 06:15:02	2	NA	FALSE	FALSE	Mofela	dry	FALSE	NA	NA	NA	2023-10-04	06:15:00	2	sp3	1	CamB2	1	standingclose	1	Lupulella mesomelas	Black-backed Jackal	Mof_d_05	1	Mofela_d_Lme_182
49279	Black-backed Jackal	88565	DCIM3992.JPG	20231004\Cam B2	2023-10-04 06:15:02	2	NA	FALSE	FALSE	Mofela	dry	FALSE	NA	NA	NA	2023-10-04	06:15:00	2	sp2	1	CamB2	1	standingclose	1	Lupulella mesomelas	Black-backed Jackal	Mof_d_05	1	Mofela_d_Lme_182
49280	Black-backed Jackal	88567	DCIM3993.JPG	20231004\Cam B2	2023-10-04 06:16:02	1	NA	FALSE	FALSE	Mofela	dry	FALSE	NA	NA	NA	2023-10-04	06:16:00	1	sp3	1	CamB2	1	standingclose	1	Lupulella mesomelas	Black-backed Jackal	Mof_d_05	1	Mofela_d_Lme_182
49281	Black-backed Jackal	88568	DCIM3994.JPG	20231004\Cam B2	2023-10-04 06:17:02	1	NA	FALSE	FALSE	Mofela	dry	FALSE	NA	NA	NA	2023-10-04	06:17:00	1	sp3	1	CamB2	1	standingclose	1	Lupulella mesomelas	Black-backed Jackal	Mof_d_05	1	Mofela_d_Lme_182
49282	Black-backed Jackal	88601	DCIM4054.JPG	20231004\Cam B2	2023-10-04 07:17:02	1	NA	FALSE	FALSE	Mofela	dry	FALSE	NA	NA	NA	2023-10-04	07:17:00	1	sp2	1	CamB2	1	standingclose	1	Lupulella mesomelas	Black-backed Jackal	Mof_d_05	1	Mofela_d_Lme_183
49283	Black-backed Jackal	88605	DCIM4055.JPG	20231004\Cam B2	2023-10-04 07:18:02	1	NA	FALSE	FALSE	Mofela	dry	FALSE	NA	NA	NA	2023-10-04	07:18:00	1	sp2	1	CamB2	1	drinking	1	Lupulella mesomelas	Black-backed Jackal	Mof_d_05	1	Mofela_d_Lme_183
49284	Black-backed Jackal	88626	DCIM0054.JPG	20231007\Cam B2	2023-10-04 09:41:02	1	NA	FALSE	FALSE	Mofela	dry	FALSE	NA	NA	NA	2023-10-04	09:41:00	1	sp3	1	CamB2	1	standingclose	1	Lupulella mesomelas	Black-backed Jackal	Mof_d_06	1	Mofela_d_Lme_184
49285	Black-backed Jackal	88627	DCIM0059.JPG	20231007\Cam B2	2023-10-04 09:46:02	1	NA	FALSE	FALSE	Mofela	dry	FALSE	NA	NA	NA	2023-10-04	09:46:00	1	sp3	1	CamB2	1	standingclose	1	Lupulella mesomelas	Black-backed Jackal	Mof_d_06	1	Mofela_d_Lme_184
49286	Black-backed Jackal	88628	DCIM0060.JPG	20231007\Cam B2	2023-10-04 09:47:02	1	NA	FALSE	FALSE	Mofela	dry	FALSE	NA	NA	NA	2023-10-04	09:47:00	1	sp3	1	CamB2	1	standingclose	1	Lupulella mesomelas	Black-backed Jackal	Mof_d_06	1	Mofela_d_Lme_184
49287	Black-backed Jackal	88700	DCIM0353.JPG	20231007\Cam B2	2023-10-04 14:37:02	1	NA	FALSE	FALSE	Mofela	dry	FALSE	NA	NA	NA	2023-10-04	14:37:00	1	sp3	1	CamB2	1	drinking	1	Lupulella mesomelas	Black-backed Jackal	Mof_d_06	1	Mofela_d_Lme_185
49288	Black-backed Jackal	89651	DCIM0564.JPG	20231007\Cam B3	2023-10-04 18:10:01	2	NA	FALSE	FALSE	Mofela	dry	FALSE	NA	NA	NA	2023-10-04	18:10:00	1	sp4	2	CamB3	1	drinking	2	Lupulella mesomelas	Black-backed Jackal	Mof_d_06	1	Mofela_d_Lme_186
49289	Black-backed Jackal	89653	DCIM0565.JPG	20231007\Cam B3	2023-10-04 18:11:01	2	NA	FALSE	FALSE	Mofela	dry	FALSE	NA	NA	NA	2023-10-04	18:11:00	1	sp4	2	CamB3	1	standingclose	2	Lupulella mesomelas	Black-backed Jackal	Mof_d_06	1	Mofela_d_Lme_186
49290	Black-backed Jackal	88759	DCIM0564.JPG	20231007\Cam B2	2023-10-04 18:12:01	1	NA	FALSE	FALSE	Mofela	dry	FALSE	NA	NA	NA	2023-10-04	18:12:00	1	sp3	1	CamB2	1	standingclose	1	Lupulella mesomelas	Black-backed Jackal	Mof_d_06	1	Mofela_d_Lme_186
49291	Black-backed Jackal	88764	DCIM0568.JPG	20231007\Cam B2	2023-10-04 18:16:01	1	NA	FALSE	FALSE	Mofela	dry	FALSE	NA	NA	NA	2023-10-04	18:16:00	1	sp2	1	CamB2	1	standingclose	1	Lupulella mesomelas	Black-backed Jackal	Mof_d_06	1	Mofela_d_Lme_186
49292	Black-backed Jackal	88765	DCIM0569.JPG	20231007\Cam B2	2023-10-04 18:17:01	1	NA	FALSE	FALSE	Mofela	dry	FALSE	NA	NA	NA	2023-10-04	18:17:00	1	sp2	1	CamB2	1	standingclose	1	Lupulella mesomelas	Black-backed Jackal	Mof_d_06	1	Mofela_d_Lme_186
49293	Black-backed Jackal	88766	DCIM0570.JPG	20231007\Cam B2	2023-10-04 18:18:01	1	NA	FALSE	FALSE	Mofela	dry	FALSE	NA	NA	NA	2023-10-04	18:18:00	1	sp2	1	CamB2	1	standingclose	1	Lupulella mesomelas	Black-backed Jackal	Mof_d_06	1	Mofela_d_Lme_186
49294	Black-backed Jackal	88767	DCIM0571.JPG	20231007\Cam B2	2023-10-04 18:19:01	2	NA	FALSE	FALSE	Mofela	dry	FALSE	NA	NA	NA	2023-10-04	18:19:00	2	sp2	1	CamB2	1	standingclose	1	Lupulella mesomelas	Black-backed Jackal	Mof_d_06	1	Mofela_d_Lme_186
49295	Black-backed Jackal	88768	DCIM0571.JPG	20231007\Cam B2	2023-10-04 18:19:01	2	NA	FALSE	FALSE	Mofela	dry	FALSE	NA	NA	NA	2023-10-04	18:19:00	2	sp3	1	CamB2	1	standingclose	1	Lupulella mesomelas	Black-backed Jackal	Mof_d_06	1	Mofela_d_Lme_186
49296	Black-backed Jackal	88769	DCIM0572.JPG	20231007\Cam B2	2023-10-04 18:20:01	2	NA	FALSE	FALSE	Mofela	dry	FALSE	NA	NA	NA	2023-10-04	18:20:00	1	sp3	2	CamB2	1	standingclose	2	Lupulella mesomelas	Black-backed Jackal	Mof_d_06	1	Mofela_d_Lme_186
49297	Black-backed Jackal	89691	DCIM0727.JPG	20231007\Cam B3	2023-10-04 20:53:01	1	NA	FALSE	FALSE	Mofela	dry	FALSE	NA	NA	NA	2023-10-04	20:53:00	1	sp5	1	CamB3	1	standingclose	1	Lupulella mesomelas	Black-backed Jackal	Mof_d_06	1	Mofela_d_Lme_187
49298	Black-backed Jackal	89700	DCIM0755.JPG	20231007\Cam B3	2023-10-04 21:21:01	1	NA	FALSE	FALSE	Mofela	dry	FALSE	NA	NA	NA	2023-10-04	21:21:00	1	sp6	1	CamB3	1	drinking	1	Lupulella mesomelas	Black-backed Jackal	Mof_d_06	1	Mofela_d_Lme_187
49299	Black-backed Jackal	89710	DCIM0831.JPG	20231007\Cam B3	2023-10-04 22:37:01	1	NA	FALSE	FALSE	Mofela	dry	FALSE	NA	NA	NA	2023-10-04	22:37:00	1	sp6	1	CamB3	1	feetdrink	1	Lupulella mesomelas	Black-backed Jackal	Mof_d_06	1	Mofela_d_Lme_188
49300	Black-backed Jackal	89711	DCIM0868.JPG	20231007\Cam B3	2023-10-04 23:14:01	1	NA	FALSE	FALSE	Mofela	dry	FALSE	NA	NA	NA	2023-10-04	23:14:00	1	sp5	1	CamB3	1	feetdrink	1	Lupulella mesomelas	Black-backed Jackal	Mof_d_06	1	Mofela_d_Lme_189
49301	Black-backed Jackal	89712	DCIM0869.JPG	20231007\Cam B3	2023-10-04 23:15:01	1	NA	FALSE	FALSE	Mofela	dry	FALSE	NA	NA	NA	2023-10-04	23:15:00	1	sp5	1	CamB3	1	standingclose	1	Lupulella mesomelas	Black-backed Jackal	Mof_d_06	1	Mofela_d_Lme_189
49302	Black-backed Jackal	89721	DCIM1042.JPG	20231007\Cam B3	2023-10-05 02:08:01	1	NA	FALSE	FALSE	Mofela	dry	FALSE	NA	NA	NA	2023-10-05	02:08:00	1	sp6	1	CamB3	1	standingclose	1	Lupulella mesomelas	Black-backed Jackal	Mof_d_06	1	Mofela_d_Lme_190
49303	Black-backed Jackal	89722	DCIM1043.JPG	20231007\Cam B3	2023-10-05 02:09:01	1	NA	FALSE	FALSE	Mofela	dry	FALSE	NA	NA	NA	2023-10-05	02:09:00	1	sp6	1	CamB3	1	standingclose	1	Lupulella mesomelas	Black-backed Jackal	Mof_d_06	1	Mofela_d_Lme_190
49304	Black-backed Jackal	88806	DCIM1083.JPG	20231007\Cam B2	2023-10-05 02:51:01	1	NA	FALSE	FALSE	Mofela	dry	FALSE	NA	NA	NA	2023-10-05	02:51:00	1	sp3	1	CamB2	1	standingclose	1	Lupulella mesomelas	Black-backed Jackal	Mof_d_06	1	Mofela_d_Lme_191
49305	Black-backed Jackal	88807	DCIM1084.JPG	20231007\Cam B2	2023-10-05 02:52:01	1	NA	FALSE	FALSE	Mofela	dry	FALSE	NA	NA	NA	2023-10-05	02:52:00	1	sp3	1	CamB2	1	standingclose	1	Lupulella mesomelas	Black-backed Jackal	Mof_d_06	1	Mofela_d_Lme_191
49306	Black-backed Jackal	88808	DCIM1100.JPG	20231007\Cam B2	2023-10-05 03:08:01	1	NA	FALSE	FALSE	Mofela	dry	FALSE	NA	NA	NA	2023-10-05	03:08:00	1	sp3	1	CamB2	1	standingclose	1	Lupulella mesomelas	Black-backed Jackal	Mof_d_06	1	Mofela_d_Lme_191
49307	Black-backed Jackal	89731	DCIM1104.JPG	20231007\Cam B3	2023-10-05 03:10:01	1	NA	FALSE	FALSE	Mofela	dry	FALSE	NA	NA	NA	2023-10-05	03:10:00	1	sp6	1	CamB3	1	drinking	1	Lupulella mesomelas	Black-backed Jackal	Mof_d_06	1	Mofela_d_Lme_191
49308	Black-backed Jackal	89732	DCIM1105.JPG	20231007\Cam B3	2023-10-05 03:11:01	1	NA	FALSE	FALSE	Mofela	dry	FALSE	NA	NA	NA	2023-10-05	03:11:00	1	sp5	1	CamB3	1	drinking	1	Lupulella mesomelas	Black-backed Jackal	Mof_d_06	1	Mofela_d_Lme_191
49309	Black-backed Jackal	88818	DCIM1178.JPG	20231007\Cam B2	2023-10-05 04:26:01	1	NA	FALSE	FALSE	Mofela	dry	FALSE	NA	NA	NA	2023-10-05	04:26:00	1	sp3	1	CamB2	1	standingclose	1	Lupulella mesomelas	Black-backed Jackal	Mof_d_06	1	Mofela_d_Lme_192
49310	Black-backed Jackal	88819	DCIM1187.JPG	20231007\Cam B2	2023-10-05 04:35:01	1	NA	FALSE	FALSE	Mofela	dry	FALSE	NA	NA	NA	2023-10-05	04:35:00	1	sp3	1	CamB2	1	drinking	1	Lupulella mesomelas	Black-backed Jackal	Mof_d_06	1	Mofela_d_Lme_192
49311	Black-backed Jackal	88820	DCIM1188.JPG	20231007\Cam B2	2023-10-05 04:36:02	1	NA	FALSE	FALSE	Mofela	dry	FALSE	NA	NA	NA	2023-10-05	04:36:00	1	sp3	1	CamB2	1	drinking	1	Lupulella mesomelas	Black-backed Jackal	Mof_d_06	1	Mofela_d_Lme_192
49312	Black-backed Jackal	88821	DCIM1189.JPG	20231007\Cam B2	2023-10-05 04:37:02	1	NA	FALSE	FALSE	Mofela	dry	FALSE	NA	NA	NA	2023-10-05	04:37:00	1	sp3	1	CamB2	1	standingclose	1	Lupulella mesomelas	Black-backed Jackal	Mof_d_06	1	Mofela_d_Lme_192
49313	Black-backed Jackal	89778	DCIM1251.JPG	20231007\Cam B3	2023-10-05 05:37:01	3	NA	FALSE	FALSE	Mofela	dry	FALSE	NA	NA	NA	2023-10-05	05:37:00	1	sp4	3	CamB3	1	drinking	3	Lupulella mesomelas	Black-backed Jackal	Mof_d_06	1	Mofela_d_Lme_193
49314	Black-backed Jackal	89779	DCIM1252.JPG	20231007\Cam B3	2023-10-05 05:38:01	3	NA	FALSE	FALSE	Mofela	dry	FALSE	NA	NA	NA	2023-10-05	05:38:00	1	sp4	3	CamB3	1	drinking	3	Lupulella mesomelas	Black-backed Jackal	Mof_d_06	1	Mofela_d_Lme_193
49315	Black-backed Jackal	89780	DCIM1253.JPG	20231007\Cam B3	2023-10-05 05:39:01	1	NA	FALSE	FALSE	Mofela	dry	FALSE	NA	NA	NA	2023-10-05	05:39:00	1	sp4	1	CamB3	1	standingclose	1	Lupulella mesomelas	Black-backed Jackal	Mof_d_06	1	Mofela_d_Lme_193
49316	Black-backed Jackal	88847	DCIM1266.JPG	20231007\Cam B2	2023-10-05 05:54:01	1	NA	FALSE	FALSE	Mofela	dry	FALSE	NA	NA	NA	2023-10-05	05:54:00	1	sp2	1	CamB2	1	standingclose	1	Lupulella mesomelas	Black-backed Jackal	Mof_d_06	1	Mofela_d_Lme_193
49317	Black-backed Jackal	89792	DCIM1297.JPG	20231007\Cam B3	2023-10-05 06:23:01	1	NA	FALSE	FALSE	Mofela	dry	FALSE	NA	NA	NA	2023-10-05	06:23:00	1	sp6	1	CamB3	1	standingclose	1	Lupulella mesomelas	Black-backed Jackal	Mof_d_06	1	Mofela_d_Lme_193
49318	Black-backed Jackal	89793	DCIM1298.JPG	20231007\Cam B3	2023-10-05 06:24:01	1	NA	FALSE	FALSE	Mofela	dry	FALSE	NA	NA	NA	2023-10-05	06:24:00	1	sp6	1	CamB3	1	standingclose	1	Lupulella mesomelas	Black-backed Jackal	Mof_d_06	1	Mofela_d_Lme_193
49319	Black-backed Jackal	89794	DCIM1299.JPG	20231007\Cam B3	2023-10-05 06:25:01	1	NA	FALSE	FALSE	Mofela	dry	FALSE	NA	NA	NA	2023-10-05	06:25:00	1	sp6	1	CamB3	1	standingclose	1	Lupulella mesomelas	Black-backed Jackal	Mof_d_06	1	Mofela_d_Lme_193
49320	Black-backed Jackal	89795	DCIM1300.JPG	20231007\Cam B3	2023-10-05 06:26:01	1	NA	FALSE	FALSE	Mofela	dry	FALSE	NA	NA	NA	2023-10-05	06:26:00	1	sp5	1	CamB3	1	standingclose	1	Lupulella mesomelas	Black-backed Jackal	Mof_d_06	1	Mofela_d_Lme_193
49321	Black-backed Jackal	88855	DCIM1311.JPG	20231007\Cam B2	2023-10-05 06:39:01	1	NA	FALSE	FALSE	Mofela	dry	FALSE	NA	NA	NA	2023-10-05	06:39:00	1	sp2	1	CamB2	1	standingclose	1	Lupulella mesomelas	Black-backed Jackal	Mof_d_06	1	Mofela_d_Lme_193
49322	Black-backed Jackal	88856	DCIM1312.JPG	20231007\Cam B2	2023-10-05 06:40:01	1	NA	FALSE	FALSE	Mofela	dry	FALSE	NA	NA	NA	2023-10-05	06:40:00	1	sp2	1	CamB2	1	drinking	1	Lupulella mesomelas	Black-backed Jackal	Mof_d_06	1	Mofela_d_Lme_193
49323	Black-backed Jackal	88857	DCIM1313.JPG	20231007\Cam B2	2023-10-05 06:41:01	1	NA	FALSE	FALSE	Mofela	dry	FALSE	NA	NA	NA	2023-10-05	06:41:00	1	sp2	1	CamB2	1	standingclose	1	Lupulella mesomelas	Black-backed Jackal	Mof_d_06	1	Mofela_d_Lme_193
49324	Black-backed Jackal	88980	DCIM1709.JPG	20231007\Cam B2	2023-10-05 13:11:01	1	NA	FALSE	FALSE	Mofela	dry	FALSE	NA	NA	NA	2023-10-05	13:11:00	1	sp3	1	CamB2	1	standingclose	1	Lupulella mesomelas	Black-backed Jackal	Mof_d_06	1	Mofela_d_Lme_194
49325	Black-backed Jackal	88981	DCIM1710.JPG	20231007\Cam B2	2023-10-05 13:12:01	1	NA	FALSE	FALSE	Mofela	dry	FALSE	NA	NA	NA	2023-10-05	13:12:00	1	sp3	1	CamB2	1	drinking	1	Lupulella mesomelas	Black-backed Jackal	Mof_d_06	1	Mofela_d_Lme_194
49326	Black-backed Jackal	88982	DCIM1711.JPG	20231007\Cam B2	2023-10-05 13:13:01	1	NA	FALSE	FALSE	Mofela	dry	FALSE	NA	NA	NA	2023-10-05	13:13:00	1	sp3	1	CamB2	1	standingclose	1	Lupulella mesomelas	Black-backed Jackal	Mof_d_06	1	Mofela_d_Lme_194
49327	Black-backed Jackal	88983	DCIM1712.JPG	20231007\Cam B2	2023-10-05 13:14:01	1	NA	FALSE	FALSE	Mofela	dry	FALSE	NA	NA	NA	2023-10-05	13:14:00	1	sp3	1	CamB2	1	standingclose	1	Lupulella mesomelas	Black-backed Jackal	Mof_d_06	1	Mofela_d_Lme_194
49328	Black-backed Jackal	89073	DCIM2008.JPG	20231007\Cam B2	2023-10-05 18:10:02	1	NA	FALSE	FALSE	Mofela	dry	FALSE	NA	NA	NA	2023-10-05	18:10:00	1	sp2	1	CamB2	1	drinking	1	Lupulella mesomelas	Black-backed Jackal	Mof_d_06	1	Mofela_d_Lme_195
49329	Black-backed Jackal	89074	DCIM2013.JPG	20231007\Cam B2	2023-10-05 18:15:02	1	NA	FALSE	FALSE	Mofela	dry	FALSE	NA	NA	NA	2023-10-05	18:15:00	1	sp2	1	CamB2	1	standingclose	1	Lupulella mesomelas	Black-backed Jackal	Mof_d_06	1	Mofela_d_Lme_195
49330	Black-backed Jackal	90200	DCIM2118.JPG	20231007\Cam B3	2023-10-05 20:04:01	1	NA	FALSE	FALSE	Mofela	dry	FALSE	NA	NA	NA	2023-10-05	20:04:00	1	sp6	1	CamB3	1	standingclose	1	Lupulella mesomelas	Black-backed Jackal	Mof_d_06	1	Mofela_d_Lme_196
49331	Black-backed Jackal	90201	DCIM2119.JPG	20231007\Cam B3	2023-10-05 20:05:01	1	NA	FALSE	FALSE	Mofela	dry	FALSE	NA	NA	NA	2023-10-05	20:05:00	1	sp6	1	CamB3	1	standingclose	1	Lupulella mesomelas	Black-backed Jackal	Mof_d_06	1	Mofela_d_Lme_196
49332	Black-backed Jackal	90202	DCIM2120.JPG	20231007\Cam B3	2023-10-05 20:06:01	1	NA	FALSE	FALSE	Mofela	dry	FALSE	NA	NA	NA	2023-10-05	20:06:00	1	sp6	1	CamB3	1	standingclose	1	Lupulella mesomelas	Black-backed Jackal	Mof_d_06	1	Mofela_d_Lme_196
49333	Black-backed Jackal	90203	DCIM2121.JPG	20231007\Cam B3	2023-10-05 20:07:01	1	NA	FALSE	FALSE	Mofela	dry	FALSE	NA	NA	NA	2023-10-05	20:07:00	1	sp6	1	CamB3	1	standingclose	1	Lupulella mesomelas	Black-backed Jackal	Mof_d_06	1	Mofela_d_Lme_196
49334	Black-backed Jackal	90204	DCIM2122.JPG	20231007\Cam B3	2023-10-05 20:08:01	1	NA	FALSE	FALSE	Mofela	dry	FALSE	NA	NA	NA	2023-10-05	20:08:00	1	sp6	1	CamB3	1	standingclose	1	Lupulella mesomelas	Black-backed Jackal	Mof_d_06	1	Mofela_d_Lme_196
49335	Black-backed Jackal	90205	DCIM2123.JPG	20231007\Cam B3	2023-10-05 20:09:01	1	NA	FALSE	FALSE	Mofela	dry	FALSE	NA	NA	NA	2023-10-05	20:09:00	1	sp6	1	CamB3	1	standingclose	1	Lupulella mesomelas	Black-backed Jackal	Mof_d_06	1	Mofela_d_Lme_196
49336	Black-backed Jackal	90206	DCIM2125.JPG	20231007\Cam B3	2023-10-05 20:11:01	1	NA	FALSE	FALSE	Mofela	dry	FALSE	NA	NA	NA	2023-10-05	20:11:00	1	sp6	1	CamB3	1	standingclose	1	Lupulella mesomelas	Black-backed Jackal	Mof_d_06	1	Mofela_d_Lme_196
49337	Black-backed Jackal	90207	DCIM2132.JPG	20231007\Cam B3	2023-10-05 20:18:01	1	NA	FALSE	FALSE	Mofela	dry	FALSE	NA	NA	NA	2023-10-05	20:18:00	1	sp5	1	CamB3	1	drinking	1	Lupulella mesomelas	Black-backed Jackal	Mof_d_06	1	Mofela_d_Lme_196
49338	Black-backed Jackal	90208	DCIM2133.JPG	20231007\Cam B3	2023-10-05 20:19:01	1	NA	FALSE	FALSE	Mofela	dry	FALSE	NA	NA	NA	2023-10-05	20:19:00	1	sp5	1	CamB3	1	drinking	1	Lupulella mesomelas	Black-backed Jackal	Mof_d_06	1	Mofela_d_Lme_196
49339	Black-backed Jackal	90209	DCIM2134.JPG	20231007\Cam B3	2023-10-05 20:20:01	1	NA	FALSE	FALSE	Mofela	dry	FALSE	NA	NA	NA	2023-10-05	20:20:00	1	sp5	1	CamB3	1	drinking	1	Lupulella mesomelas	Black-backed Jackal	Mof_d_06	1	Mofela_d_Lme_196
49340	Black-backed Jackal	90210	DCIM2135.JPG	20231007\Cam B3	2023-10-05 20:21:01	1	NA	FALSE	FALSE	Mofela	dry	FALSE	NA	NA	NA	2023-10-05	20:21:00	1	sp5	1	CamB3	1	drinking	1	Lupulella mesomelas	Black-backed Jackal	Mof_d_06	1	Mofela_d_Lme_196
49341	Black-backed Jackal	89096	DCIM2164.JPG	20231007\Cam B2	2023-10-05 20:46:01	1	NA	FALSE	FALSE	Mofela	dry	FALSE	NA	NA	NA	2023-10-05	20:46:00	1	sp3	1	CamB2	1	standingclose	1	Lupulella mesomelas	Black-backed Jackal	Mof_d_06	1	Mofela_d_Lme_196
49342	Black-backed Jackal	90223	DCIM2201.JPG	20231007\Cam B3	2023-10-05 21:27:01	1	NA	FALSE	FALSE	Mofela	dry	FALSE	NA	NA	NA	2023-10-05	21:27:00	1	sp6	1	CamB3	1	standingclose	1	Lupulella mesomelas	Black-backed Jackal	Mof_d_06	1	Mofela_d_Lme_197
49343	Black-backed Jackal	90224	DCIM2202.JPG	20231007\Cam B3	2023-10-05 21:28:01	1	NA	FALSE	FALSE	Mofela	dry	FALSE	NA	NA	NA	2023-10-05	21:28:00	1	sp6	1	CamB3	1	standingclose	1	Lupulella mesomelas	Black-backed Jackal	Mof_d_06	1	Mofela_d_Lme_197
49344	Black-backed Jackal	90264	DCIM2283.JPG	20231007\Cam B3	2023-10-05 22:49:02	1	NA	FALSE	FALSE	Mofela	dry	FALSE	NA	NA	NA	2023-10-05	22:49:00	1	sp4	1	CamB3	1	drinking	1	Lupulella mesomelas	Black-backed Jackal	Mof_d_06	1	Mofela_d_Lme_198
49345	Black-backed Jackal	90273	DCIM2299.JPG	20231007\Cam B3	2023-10-05 23:05:02	1	NA	FALSE	FALSE	Mofela	dry	FALSE	NA	NA	NA	2023-10-05	23:05:00	1	sp6	1	CamB3	1	standingclose	1	Lupulella mesomelas	Black-backed Jackal	Mof_d_06	1	Mofela_d_Lme_198
49346	Black-backed Jackal	90274	DCIM2301.JPG	20231007\Cam B3	2023-10-05 23:07:02	1	NA	FALSE	FALSE	Mofela	dry	FALSE	NA	NA	NA	2023-10-05	23:07:00	1	sp6	1	CamB3	1	standingclose	1	Lupulella mesomelas	Black-backed Jackal	Mof_d_06	1	Mofela_d_Lme_198
49347	Black-backed Jackal	90275	DCIM2302.JPG	20231007\Cam B3	2023-10-05 23:08:02	1	NA	FALSE	FALSE	Mofela	dry	FALSE	NA	NA	NA	2023-10-05	23:08:00	1	sp6	1	CamB3	1	standingclose	1	Lupulella mesomelas	Black-backed Jackal	Mof_d_06	1	Mofela_d_Lme_198
49348	Black-backed Jackal	90300	DCIM2457.JPG	20231007\Cam B3	2023-10-06 01:43:01	1	NA	FALSE	FALSE	Mofela	dry	FALSE	NA	NA	NA	2023-10-06	01:43:00	1	sp6	1	CamB3	1	standingclose	1	Lupulella mesomelas	Black-backed Jackal	Mof_d_06	1	Mofela_d_Lme_199
49349	Black-backed Jackal	90301	DCIM2458.JPG	20231007\Cam B3	2023-10-06 01:44:01	1	NA	FALSE	FALSE	Mofela	dry	FALSE	NA	NA	NA	2023-10-06	01:44:00	1	sp6	1	CamB3	1	standingclose	1	Lupulella mesomelas	Black-backed Jackal	Mof_d_06	1	Mofela_d_Lme_199
49350	Black-backed Jackal	89101	DCIM2482.JPG	20231007\Cam B2	2023-10-06 01:54:01	1	NA	FALSE	FALSE	Mofela	dry	FALSE	NA	NA	NA	2023-10-06	01:54:00	1	sp3	1	CamB2	1	standingclose	1	Lupulella mesomelas	Black-backed Jackal	Mof_d_06	1	Mofela_d_Lme_199
49351	Black-backed Jackal	90327	DCIM2562.JPG	20231007\Cam B3	2023-10-06 03:28:01	1	NA	FALSE	FALSE	Mofela	dry	FALSE	NA	NA	NA	2023-10-06	03:28:00	1	sp6	1	CamB3	1	standingclose	1	Lupulella mesomelas	Black-backed Jackal	Mof_d_06	1	Mofela_d_Lme_200
49352	Black-backed Jackal	90328	DCIM2563.JPG	20231007\Cam B3	2023-10-06 03:29:01	1	NA	FALSE	FALSE	Mofela	dry	FALSE	NA	NA	NA	2023-10-06	03:29:00	1	sp5	1	CamB3	1	standingclose	1	Lupulella mesomelas	Black-backed Jackal	Mof_d_06	1	Mofela_d_Lme_200
49353	Black-backed Jackal	90329	DCIM2564.JPG	20231007\Cam B3	2023-10-06 03:30:01	1	NA	FALSE	FALSE	Mofela	dry	FALSE	NA	NA	NA	2023-10-06	03:30:00	1	sp4	1	CamB3	1	standingclose	1	Lupulella mesomelas	Black-backed Jackal	Mof_d_06	1	Mofela_d_Lme_200
49354	Black-backed Jackal	90330	DCIM2565.JPG	20231007\Cam B3	2023-10-06 03:31:01	1	NA	FALSE	FALSE	Mofela	dry	FALSE	NA	NA	NA	2023-10-06	03:31:00	1	sp5	1	CamB3	1	standingclose	1	Lupulella mesomelas	Black-backed Jackal	Mof_d_06	1	Mofela_d_Lme_200
49355	Black-backed Jackal	90340	DCIM2616.JPG	20231007\Cam B3	2023-10-06 04:22:02	1	NA	FALSE	FALSE	Mofela	dry	FALSE	NA	NA	NA	2023-10-06	04:22:00	1	sp6	1	CamB3	1	drinking	1	Lupulella mesomelas	Black-backed Jackal	Mof_d_06	1	Mofela_d_Lme_201
49356	Black-backed Jackal	90342	DCIM2617.JPG	20231007\Cam B3	2023-10-06 04:23:02	1	NA	FALSE	FALSE	Mofela	dry	FALSE	NA	NA	NA	2023-10-06	04:23:00	1	sp6	1	CamB3	1	standingclose	1	Lupulella mesomelas	Black-backed Jackal	Mof_d_06	1	Mofela_d_Lme_201
49357	Black-backed Jackal	89112	DCIM2766.JPG	20231007\Cam B2	2023-10-06 06:38:01	1	NA	FALSE	FALSE	Mofela	dry	FALSE	NA	NA	NA	2023-10-06	06:38:00	1	sp3	1	CamB2	1	drinking	1	Lupulella mesomelas	Black-backed Jackal	Mof_d_06	1	Mofela_d_Lme_202
49358	Black-backed Jackal	89113	DCIM2767.JPG	20231007\Cam B2	2023-10-06 06:39:01	1	NA	FALSE	FALSE	Mofela	dry	FALSE	NA	NA	NA	2023-10-06	06:39:00	1	sp3	1	CamB2	1	drinking	1	Lupulella mesomelas	Black-backed Jackal	Mof_d_06	1	Mofela_d_Lme_202
49359	Black-backed Jackal	89114	DCIM2768.JPG	20231007\Cam B2	2023-10-06 06:40:01	1	NA	FALSE	FALSE	Mofela	dry	FALSE	NA	NA	NA	2023-10-06	06:40:00	1	sp2	1	CamB2	1	drinking	1	Lupulella mesomelas	Black-backed Jackal	Mof_d_06	1	Mofela_d_Lme_202
49360	Black-backed Jackal	89115	DCIM2769.JPG	20231007\Cam B2	2023-10-06 06:41:01	1	NA	FALSE	FALSE	Mofela	dry	FALSE	NA	NA	NA	2023-10-06	06:41:00	1	sp2	1	CamB2	1	standingclose	1	Lupulella mesomelas	Black-backed Jackal	Mof_d_06	1	Mofela_d_Lme_202
49361	Black-backed Jackal	89188	DCIM2937.JPG	20231007\Cam B2	2023-10-06 09:29:02	1	NA	FALSE	FALSE	Mofela	dry	FALSE	NA	NA	NA	2023-10-06	09:29:00	1	sp3	1	CamB2	1	standingclose	1	Lupulella mesomelas	Black-backed Jackal	Mof_d_06	1	Mofela_d_Lme_203
49362	Black-backed Jackal	89189	DCIM2938.JPG	20231007\Cam B2	2023-10-06 09:30:02	1	NA	FALSE	FALSE	Mofela	dry	FALSE	NA	NA	NA	2023-10-06	09:30:00	1	sp3	1	CamB2	1	drinking	1	Lupulella mesomelas	Black-backed Jackal	Mof_d_06	1	Mofela_d_Lme_203
49363	Black-backed Jackal	89190	DCIM2939.JPG	20231007\Cam B2	2023-10-06 09:31:02	1	NA	FALSE	FALSE	Mofela	dry	FALSE	NA	NA	NA	2023-10-06	09:31:00	1	sp3	1	CamB2	1	drinking	1	Lupulella mesomelas	Black-backed Jackal	Mof_d_06	1	Mofela_d_Lme_203
49364	Black-backed Jackal	89191	DCIM2940.JPG	20231007\Cam B2	2023-10-06 09:32:01	1	NA	FALSE	FALSE	Mofela	dry	FALSE	NA	NA	NA	2023-10-06	09:32:00	1	sp3	1	CamB2	1	drinking	1	Lupulella mesomelas	Black-backed Jackal	Mof_d_06	1	Mofela_d_Lme_203
49365	Black-backed Jackal	89192	DCIM2941.JPG	20231007\Cam B2	2023-10-06 09:33:02	1	NA	FALSE	FALSE	Mofela	dry	FALSE	NA	NA	NA	2023-10-06	09:33:00	1	sp3	1	CamB2	1	drinking	1	Lupulella mesomelas	Black-backed Jackal	Mof_d_06	1	Mofela_d_Lme_203
49366	Black-backed Jackal	90446	DCIM3069.JPG	20231007\Cam B3	2023-10-06 11:55:01	1	NA	FALSE	FALSE	Mofela	dry	FALSE	NA	NA	NA	2023-10-06	11:55:00	1	sp6	1	CamB3	1	standingclose	1	Lupulella mesomelas	Black-backed Jackal	Mof_d_06	1	Mofela_d_Lme_204
49367	Black-backed Jackal	90447	DCIM3070.JPG	20231007\Cam B3	2023-10-06 11:56:01	1	NA	FALSE	FALSE	Mofela	dry	FALSE	NA	NA	NA	2023-10-06	11:56:00	1	sp6	1	CamB3	1	standingclose	1	Lupulella mesomelas	Black-backed Jackal	Mof_d_06	1	Mofela_d_Lme_204
49368	Black-backed Jackal	90502	DCIM3116.JPG	20231007\Cam B3	2023-10-06 12:41:01	1	NA	FALSE	FALSE	Mofela	dry	FALSE	NA	NA	NA	2023-10-06	12:41:00	1	sp5	1	CamB3	1	standingclose	1	Lupulella mesomelas	Black-backed Jackal	Mof_d_06	1	Mofela_d_Lme_205
49369	Black-backed Jackal	90507	DCIM3118.JPG	20231007\Cam B3	2023-10-06 12:43:01	1	NA	FALSE	FALSE	Mofela	dry	FALSE	NA	NA	NA	2023-10-06	12:43:00	1	sp5	1	CamB3	1	standingclose	1	Lupulella mesomelas	Black-backed Jackal	Mof_d_06	1	Mofela_d_Lme_205
49370	Black-backed Jackal	90508	DCIM3119.JPG	20231007\Cam B3	2023-10-06 12:44:01	1	NA	FALSE	FALSE	Mofela	dry	FALSE	NA	NA	NA	2023-10-06	12:44:00	1	sp5	1	CamB3	1	standingclose	1	Lupulella mesomelas	Black-backed Jackal	Mof_d_06	1	Mofela_d_Lme_205
49371	Black-backed Jackal	90557	DCIM3225.JPG	20231007\Cam B3	2023-10-06 14:30:01	1	NA	FALSE	FALSE	Mofela	dry	FALSE	NA	NA	NA	2023-10-06	14:30:00	1	sp5	1	CamB3	1	standingclose	1	Lupulella mesomelas	Black-backed Jackal	Mof_d_06	1	Mofela_d_Lme_206
49372	Black-backed Jackal	90592	DCIM3342.JPG	20231007\Cam B3	2023-10-06 16:27:02	1	NA	FALSE	FALSE	Mofela	dry	FALSE	NA	NA	NA	2023-10-06	16:27:00	1	sp6	1	CamB3	1	drinking	1	Lupulella mesomelas	Black-backed Jackal	Mof_d_06	1	Mofela_d_Lme_207
49373	Black-backed Jackal	89247	DCIM3372.JPG	20231007\Cam B2	2023-10-06 16:37:01	1	NA	FALSE	FALSE	Mofela	dry	FALSE	NA	NA	NA	2023-10-06	16:37:00	1	sp3	1	CamB2	1	feetinwater	1	Lupulella mesomelas	Black-backed Jackal	Mof_d_06	1	Mofela_d_Lme_207
49374	Black-backed Jackal	89248	DCIM3374.JPG	20231007\Cam B2	2023-10-06 16:39:01	1	NA	FALSE	FALSE	Mofela	dry	FALSE	NA	NA	NA	2023-10-06	16:39:00	1	sp3	1	CamB2	1	feetinwater	1	Lupulella mesomelas	Black-backed Jackal	Mof_d_06	1	Mofela_d_Lme_207
49375	Black-backed Jackal	89249	DCIM3382.JPG	20231007\Cam B2	2023-10-06 16:47:01	1	NA	FALSE	FALSE	Mofela	dry	FALSE	NA	NA	NA	2023-10-06	16:47:00	1	sp3	1	CamB2	1	standingclose	1	Lupulella mesomelas	Black-backed Jackal	Mof_d_06	1	Mofela_d_Lme_207
49376	Black-backed Jackal	90607	DCIM3418.JPG	20231007\Cam B3	2023-10-06 17:43:01	1	NA	FALSE	FALSE	Mofela	dry	FALSE	NA	NA	NA	2023-10-06	17:43:00	1	sp4	1	CamB3	1	drinking	1	Lupulella mesomelas	Black-backed Jackal	Mof_d_06	1	Mofela_d_Lme_208
49377	Black-backed Jackal	89258	DCIM3438.JPG	20231007\Cam B2	2023-10-06 17:43:02	1	NA	FALSE	FALSE	Mofela	dry	FALSE	NA	NA	NA	2023-10-06	17:43:00	1	sp3	1	CamB2	1	standingclose	1	Lupulella mesomelas	Black-backed Jackal	Mof_d_06	1	Mofela_d_Lme_208
49378	Black-backed Jackal	90608	DCIM3419.JPG	20231007\Cam B3	2023-10-06 17:44:01	1	NA	FALSE	FALSE	Mofela	dry	FALSE	NA	NA	NA	2023-10-06	17:44:00	1	sp4	1	CamB3	1	standingclose	1	Lupulella mesomelas	Black-backed Jackal	Mof_d_06	1	Mofela_d_Lme_208
49379	Black-backed Jackal	89268	DCIM3504.JPG	20231007\Cam B2	2023-10-06 18:49:01	1	NA	FALSE	FALSE	Mofela	dry	FALSE	NA	NA	NA	2023-10-06	18:49:00	1	sp3	1	CamB2	1	standingclose	1	Lupulella mesomelas	Black-backed Jackal	Mof_d_06	1	Mofela_d_Lme_209
49380	Black-backed Jackal	90639	DCIM3484.JPG	20231007\Cam B3	2023-10-06 18:49:02	1	NA	FALSE	FALSE	Mofela	dry	FALSE	NA	NA	NA	2023-10-06	18:49:00	1	sp6	1	CamB3	1	standingclose	1	Lupulella mesomelas	Black-backed Jackal	Mof_d_06	1	Mofela_d_Lme_209
49381	Black-backed Jackal	89269	DCIM3505.JPG	20231007\Cam B2	2023-10-06 18:50:01	1	NA	FALSE	FALSE	Mofela	dry	FALSE	NA	NA	NA	2023-10-06	18:50:00	1	sp3	1	CamB2	1	standingclose	1	Lupulella mesomelas	Black-backed Jackal	Mof_d_06	1	Mofela_d_Lme_209
49382	Black-backed Jackal	90640	DCIM3485.JPG	20231007\Cam B3	2023-10-06 18:50:01	1	NA	FALSE	FALSE	Mofela	dry	FALSE	NA	NA	NA	2023-10-06	18:50:00	1	sp6	1	CamB3	1	standingclose	1	Lupulella mesomelas	Black-backed Jackal	Mof_d_06	1	Mofela_d_Lme_209
49383	Black-backed Jackal	89270	DCIM3506.JPG	20231007\Cam B2	2023-10-06 18:51:01	1	NA	FALSE	FALSE	Mofela	dry	FALSE	NA	NA	NA	2023-10-06	18:51:00	1	sp3	1	CamB2	1	standingclose	1	Lupulella mesomelas	Black-backed Jackal	Mof_d_06	1	Mofela_d_Lme_209
49384	Black-backed Jackal	90641	DCIM3487.JPG	20231007\Cam B3	2023-10-06 18:52:01	1	NA	FALSE	FALSE	Mofela	dry	FALSE	NA	NA	NA	2023-10-06	18:52:00	1	sp6	1	CamB3	1	standingclose	1	Lupulella mesomelas	Black-backed Jackal	Mof_d_06	1	Mofela_d_Lme_209
49385	Black-backed Jackal	89271	DCIM3508.JPG	20231007\Cam B2	2023-10-06 18:53:01	1	NA	FALSE	FALSE	Mofela	dry	FALSE	NA	NA	NA	2023-10-06	18:53:00	1	sp3	1	CamB2	1	standingclose	1	Lupulella mesomelas	Black-backed Jackal	Mof_d_06	1	Mofela_d_Lme_209
49386	Black-backed Jackal	90642	DCIM3488.JPG	20231007\Cam B3	2023-10-06 18:53:01	1	NA	FALSE	FALSE	Mofela	dry	FALSE	NA	NA	NA	2023-10-06	18:53:00	1	sp5	1	CamB3	1	standingclose	1	Lupulella mesomelas	Black-backed Jackal	Mof_d_06	1	Mofela_d_Lme_209
49387	Black-backed Jackal	89272	DCIM3509.JPG	20231007\Cam B2	2023-10-06 18:54:01	1	NA	FALSE	FALSE	Mofela	dry	FALSE	NA	NA	NA	2023-10-06	18:54:00	1	sp3	1	CamB2	1	standingclose	1	Lupulella mesomelas	Black-backed Jackal	Mof_d_06	1	Mofela_d_Lme_209
49388	Black-backed Jackal	89273	DCIM3510.JPG	20231007\Cam B2	2023-10-06 18:55:01	1	NA	FALSE	FALSE	Mofela	dry	FALSE	NA	NA	NA	2023-10-06	18:55:00	1	sp3	1	CamB2	1	feetdrink	1	Lupulella mesomelas	Black-backed Jackal	Mof_d_06	1	Mofela_d_Lme_209
49389	Black-backed Jackal	90643	DCIM3490.JPG	20231007\Cam B3	2023-10-06 18:55:01	1	NA	FALSE	FALSE	Mofela	dry	FALSE	NA	NA	NA	2023-10-06	18:55:00	1	sp4	1	CamB3	1	standingclose	1	Lupulella mesomelas	Black-backed Jackal	Mof_d_06	1	Mofela_d_Lme_209
49390	Black-backed Jackal	90645	DCIM3491.JPG	20231007\Cam B3	2023-10-06 18:56:01	2	NA	FALSE	FALSE	Mofela	dry	FALSE	NA	NA	NA	2023-10-06	18:56:00	2	sp5	1	CamB3	2	drinking	0.5	Lupulella mesomelas	Black-backed Jackal	Mof_d_06	1	Mofela_d_Lme_209
49391	Black-backed Jackal	89274	DCIM3511.JPG	20231007\Cam B2	2023-10-06 18:56:01	1	NA	FALSE	FALSE	Mofela	dry	FALSE	NA	NA	NA	2023-10-06	18:56:00	1	sp3	1	CamB2	1	feetdrink	1	Lupulella mesomelas	Black-backed Jackal	Mof_d_06	1	Mofela_d_Lme_209
49392	Black-backed Jackal	90644	DCIM3491.JPG	20231007\Cam B3	2023-10-06 18:56:01	2	NA	FALSE	FALSE	Mofela	dry	FALSE	NA	NA	NA	2023-10-06	18:56:00	2	sp4	1	CamB3	2	standingclose	0.5	Lupulella mesomelas	Black-backed Jackal	Mof_d_06	1	Mofela_d_Lme_209
49393	Black-backed Jackal	90644	DCIM3491.JPG	20231007\Cam B3	2023-10-06 18:56:01	2	NA	FALSE	FALSE	Mofela	dry	FALSE	NA	NA	NA	2023-10-06	18:56:00	2	sp4	1	CamB3	2	drinking	0.5	Lupulella mesomelas	Black-backed Jackal	Mof_d_06	1	Mofela_d_Lme_209
49394	Black-backed Jackal	90645	DCIM3491.JPG	20231007\Cam B3	2023-10-06 18:56:01	2	NA	FALSE	FALSE	Mofela	dry	FALSE	NA	NA	NA	2023-10-06	18:56:00	2	sp5	1	CamB3	2	standingclose	0.5	Lupulella mesomelas	Black-backed Jackal	Mof_d_06	1	Mofela_d_Lme_209
49395	Black-backed Jackal	90646	DCIM3492.JPG	20231007\Cam B3	2023-10-06 18:57:01	1	NA	FALSE	FALSE	Mofela	dry	FALSE	NA	NA	NA	2023-10-06	18:57:00	1	sp5	1	CamB3	1	standingclose	1	Lupulella mesomelas	Black-backed Jackal	Mof_d_06	1	Mofela_d_Lme_209
49396	Black-backed Jackal	89275	DCIM3514.JPG	20231007\Cam B2	2023-10-06 18:59:01	1	NA	FALSE	FALSE	Mofela	dry	FALSE	NA	NA	NA	2023-10-06	18:59:00	1	sp3	1	CamB2	1	standingclose	1	Lupulella mesomelas	Black-backed Jackal	Mof_d_06	1	Mofela_d_Lme_209
49397	Black-backed Jackal	89276	DCIM3516.JPG	20231007\Cam B2	2023-10-06 19:01:01	1	NA	FALSE	FALSE	Mofela	dry	FALSE	NA	NA	NA	2023-10-06	19:01:00	1	sp3	1	CamB2	1	drinking	1	Lupulella mesomelas	Black-backed Jackal	Mof_d_06	1	Mofela_d_Lme_209
49398	Black-backed Jackal	90654	DCIM3513.JPG	20231007\Cam B3	2023-10-06 19:18:01	1	NA	FALSE	FALSE	Mofela	dry	FALSE	NA	NA	NA	2023-10-06	19:18:00	1	sp6	1	CamB3	1	standingclose	1	Lupulella mesomelas	Black-backed Jackal	Mof_d_06	1	Mofela_d_Lme_209
49399	Black-backed Jackal	90655	DCIM3514.JPG	20231007\Cam B3	2023-10-06 19:19:01	1	NA	FALSE	FALSE	Mofela	dry	FALSE	NA	NA	NA	2023-10-06	19:19:00	1	sp6	1	CamB3	1	drinking	1	Lupulella mesomelas	Black-backed Jackal	Mof_d_06	1	Mofela_d_Lme_209
49400	Black-backed Jackal	90661	DCIM3589.JPG	20231007\Cam B3	2023-10-06 20:34:01	1	NA	FALSE	FALSE	Mofela	dry	FALSE	NA	NA	NA	2023-10-06	20:34:00	1	sp4	1	CamB3	1	standingclose	1	Lupulella mesomelas	Black-backed Jackal	Mof_d_06	1	Mofela_d_Lme_210
49401	Black-backed Jackal	90662	DCIM3590.JPG	20231007\Cam B3	2023-10-06 20:35:01	1	NA	FALSE	FALSE	Mofela	dry	FALSE	NA	NA	NA	2023-10-06	20:35:00	1	sp4	1	CamB3	1	standingclose	1	Lupulella mesomelas	Black-backed Jackal	Mof_d_06	1	Mofela_d_Lme_210
49402	Black-backed Jackal	89278	DCIM3628.JPG	20231007\Cam B2	2023-10-06 20:53:01	1	NA	FALSE	FALSE	Mofela	dry	FALSE	NA	NA	NA	2023-10-06	20:53:00	1	sp3	1	CamB2	1	standingclose	1	Lupulella mesomelas	Black-backed Jackal	Mof_d_06	1	Mofela_d_Lme_210
49403	Black-backed Jackal	90681	DCIM3650.JPG	20231007\Cam B3	2023-10-06 21:35:02	1	NA	FALSE	FALSE	Mofela	dry	FALSE	NA	NA	NA	2023-10-06	21:35:00	1	sp4	1	CamB3	1	standingclose	1	Lupulella mesomelas	Black-backed Jackal	Mof_d_06	1	Mofela_d_Lme_211
49404	Black-backed Jackal	90682	DCIM3664.JPG	20231007\Cam B3	2023-10-06 21:49:02	1	NA	FALSE	FALSE	Mofela	dry	FALSE	NA	NA	NA	2023-10-06	21:49:00	1	sp5	1	CamB3	1	standingclose	1	Lupulella mesomelas	Black-backed Jackal	Mof_d_06	1	Mofela_d_Lme_211
49405	Black-backed Jackal	90683	DCIM3665.JPG	20231007\Cam B3	2023-10-06 21:50:02	1	NA	FALSE	FALSE	Mofela	dry	FALSE	NA	NA	NA	2023-10-06	21:50:00	1	sp5	1	CamB3	1	drinking	1	Lupulella mesomelas	Black-backed Jackal	Mof_d_06	1	Mofela_d_Lme_211
49406	Black-backed Jackal	90684	DCIM3666.JPG	20231007\Cam B3	2023-10-06 21:51:02	1	NA	FALSE	FALSE	Mofela	dry	FALSE	NA	NA	NA	2023-10-06	21:51:00	1	sp5	1	CamB3	1	drinking	1	Lupulella mesomelas	Black-backed Jackal	Mof_d_06	1	Mofela_d_Lme_211
49407	Black-backed Jackal	90685	DCIM3667.JPG	20231007\Cam B3	2023-10-06 21:52:02	1	NA	FALSE	FALSE	Mofela	dry	FALSE	NA	NA	NA	2023-10-06	21:52:00	1	sp5	1	CamB3	1	standingclose	1	Lupulella mesomelas	Black-backed Jackal	Mof_d_06	1	Mofela_d_Lme_211
49408	Black-backed Jackal	90686	DCIM3668.JPG	20231007\Cam B3	2023-10-06 21:53:02	1	NA	FALSE	FALSE	Mofela	dry	FALSE	NA	NA	NA	2023-10-06	21:53:00	1	sp4	1	CamB3	1	standingclose	1	Lupulella mesomelas	Black-backed Jackal	Mof_d_06	1	Mofela_d_Lme_211
49409	Black-backed Jackal	90689	DCIM3765.JPG	20231007\Cam B3	2023-10-06 23:30:01	1	NA	FALSE	FALSE	Mofela	dry	FALSE	NA	NA	NA	2023-10-06	23:30:00	1	sp5	1	CamB3	1	standingclose	1	Lupulella mesomelas	Black-backed Jackal	Mof_d_06	1	Mofela_d_Lme_212
49410	Black-backed Jackal	90690	DCIM3766.JPG	20231007\Cam B3	2023-10-06 23:31:01	1	NA	FALSE	FALSE	Mofela	dry	FALSE	NA	NA	NA	2023-10-06	23:31:00	1	sp5	1	CamB3	1	drinking	1	Lupulella mesomelas	Black-backed Jackal	Mof_d_06	1	Mofela_d_Lme_212
49411	Black-backed Jackal	90691	DCIM3767.JPG	20231007\Cam B3	2023-10-06 23:32:01	1	NA	FALSE	FALSE	Mofela	dry	FALSE	NA	NA	NA	2023-10-06	23:32:00	1	sp5	1	CamB3	1	standingclose	1	Lupulella mesomelas	Black-backed Jackal	Mof_d_06	1	Mofela_d_Lme_212
49412	Black-backed Jackal	90703	DCIM3862.JPG	20231007\Cam B3	2023-10-07 01:07:01	1	NA	FALSE	FALSE	Mofela	dry	FALSE	NA	NA	NA	2023-10-07	01:07:00	1	sp5	1	CamB3	1	standingclose	1	Lupulella mesomelas	Black-backed Jackal	Mof_d_06	1	Mofela_d_Lme_213
49413	Black-backed Jackal	90733	DCIM4053.JPG	20231007\Cam B3	2023-10-07 04:18:02	1	NA	FALSE	FALSE	Mofela	dry	FALSE	NA	NA	NA	2023-10-07	04:18:00	1	sp4	1	CamB3	1	standingclose	1	Lupulella mesomelas	Black-backed Jackal	Mof_d_06	1	Mofela_d_Lme_214
49414	Black-backed Jackal	90734	DCIM4054.JPG	20231007\Cam B3	2023-10-07 04:19:01	1	NA	FALSE	FALSE	Mofela	dry	FALSE	NA	NA	NA	2023-10-07	04:19:00	1	sp4	1	CamB3	1	drinking	1	Lupulella mesomelas	Black-backed Jackal	Mof_d_06	1	Mofela_d_Lme_214
49415	Black-backed Jackal	90735	DCIM4130.JPG	20231007\Cam B3	2023-10-07 05:35:01	1	NA	FALSE	FALSE	Mofela	dry	FALSE	NA	NA	NA	2023-10-07	05:35:00	1	sp7	1	CamB3	1	drinking	1	Lupulella mesomelas	Black-backed Jackal	Mof_d_06	1	Mofela_d_Lme_215
49416	Black-backed Jackal	90736	DCIM4131.JPG	20231007\Cam B3	2023-10-07 05:36:01	1	NA	FALSE	FALSE	Mofela	dry	FALSE	NA	NA	NA	2023-10-07	05:36:00	1	sp7	1	CamB3	1	drinking	1	Lupulella mesomelas	Black-backed Jackal	Mof_d_06	1	Mofela_d_Lme_215
49417	Black-backed Jackal	90741	DCIM4173.JPG	20231007\Cam B3	2023-10-07 06:18:01	1	NA	FALSE	FALSE	Mofela	dry	FALSE	NA	NA	NA	2023-10-07	06:18:00	1	sp5	1	CamB3	1	drinking	1	Lupulella mesomelas	Black-backed Jackal	Mof_d_06	1	Mofela_d_Lme_216
49418	Black-backed Jackal	90742	DCIM4174.JPG	20231007\Cam B3	2023-10-07 06:19:01	1	NA	FALSE	FALSE	Mofela	dry	FALSE	NA	NA	NA	2023-10-07	06:19:00	1	sp5	1	CamB3	1	standingclose	1	Lupulella mesomelas	Black-backed Jackal	Mof_d_06	1	Mofela_d_Lme_216
49419	Black-backed Jackal	90760	DCIM0041.JPG	20231010\Cam B2	2023-10-07 08:16:01	1	zebra mongoose	FALSE	FALSE	Mofela	dry	FALSE	NA	NA	NA	2023-10-07	08:16:00	1	sp6	1	CamB2	1	drinking	1	Lupulella mesomelas	Black-backed Jackal	Mof_d_06	1	Mofela_d_Lme_217
49420	Black-backed Jackal	90761	DCIM0048.JPG	20231010\Cam B2	2023-10-07 08:23:01	1	NA	FALSE	FALSE	Mofela	dry	FALSE	NA	NA	NA	2023-10-07	08:23:00	1	sp5	1	CamB2	1	drinking	1	Lupulella mesomelas	Black-backed Jackal	Mof_d_06	1	Mofela_d_Lme_217
49421	Black-backed Jackal	90762	DCIM0049.JPG	20231010\Cam B2	2023-10-07 08:24:01	1	NA	FALSE	FALSE	Mofela	dry	FALSE	NA	NA	NA	2023-10-07	08:24:00	1	sp5	1	CamB2	1	drinking	1	Lupulella mesomelas	Black-backed Jackal	Mof_d_06	1	Mofela_d_Lme_217
49422	Black-backed Jackal	90763	DCIM0050.JPG	20231010\Cam B2	2023-10-07 08:25:01	1	NA	FALSE	FALSE	Mofela	dry	FALSE	NA	NA	NA	2023-10-07	08:25:00	1	sp5	1	CamB2	1	standingclose	1	Lupulella mesomelas	Black-backed Jackal	Mof_d_06	1	Mofela_d_Lme_217
49423	Black-backed Jackal	91298	DCIM0553.JPG	20231010\Cam B2	2023-10-07 16:38:01	1	NA	FALSE	FALSE	Mofela	dry	FALSE	NA	NA	NA	2023-10-07	16:38:00	1	sp6	1	CamB2	1	drinking	1	Lupulella mesomelas	Black-backed Jackal	Mof_d_06	1	Mofela_d_Lme_218
49424	Black-backed Jackal	91612	DCIM0857.JPG	20231010\Cam B2	2023-10-07 21:42:01	1	NA	FALSE	FALSE	Mofela	dry	FALSE	NA	NA	NA	2023-10-07	21:42:00	1	sp3	1	CamB2	1	standingclose	1	Lupulella mesomelas	Black-backed Jackal	Mof_d_06	1	Mofela_d_Lme_219
49425	Black-backed Jackal	91613	DCIM0862.JPG	20231010\Cam B2	2023-10-07 21:47:01	1	NA	FALSE	FALSE	Mofela	dry	FALSE	NA	NA	NA	2023-10-07	21:47:00	1	sp2	1	CamB2	1	standingclose	1	Lupulella mesomelas	Black-backed Jackal	Mof_d_06	1	Mofela_d_Lme_219
49426	Black-backed Jackal	91634	DCIM0946.JPG	20231010\Cam B2	2023-10-07 23:11:01	1	NA	FALSE	FALSE	Mofela	dry	FALSE	NA	NA	NA	2023-10-07	23:11:00	1	sp3	1	CamB2	1	standingclose	1	Lupulella mesomelas	Black-backed Jackal	Mof_d_06	1	Mofela_d_Lme_220
49427	Black-backed Jackal	91635	DCIM0948.JPG	20231010\Cam B2	2023-10-07 23:13:01	1	NA	FALSE	FALSE	Mofela	dry	FALSE	NA	NA	NA	2023-10-07	23:13:00	1	sp2	1	CamB2	1	standingclose	1	Lupulella mesomelas	Black-backed Jackal	Mof_d_06	1	Mofela_d_Lme_220
49428	Black-backed Jackal	91658	DCIM1032.JPG	20231010\Cam B2	2023-10-08 00:27:01	1	NA	FALSE	FALSE	Mofela	dry	FALSE	NA	NA	NA	2023-10-08	00:27:00	1	sp4	1	CamB2	1	standingclose	1	Lupulella mesomelas	Black-backed Jackal	Mof_d_06	1	Mofela_d_Lme_221
49429	Black-backed Jackal	91694	DCIM1165.JPG	20231010\Cam B2	2023-10-08 02:40:01	1	NA	FALSE	FALSE	Mofela	dry	FALSE	NA	NA	NA	2023-10-08	02:40:00	1	sp3	1	CamB2	1	standingclose	1	Lupulella mesomelas	Black-backed Jackal	Mof_d_06	1	Mofela_d_Lme_222
49430	Black-backed Jackal	91695	DCIM1166.JPG	20231010\Cam B2	2023-10-08 02:41:01	1	NA	FALSE	FALSE	Mofela	dry	FALSE	NA	NA	NA	2023-10-08	02:41:00	1	sp3	1	CamB2	1	standingclose	1	Lupulella mesomelas	Black-backed Jackal	Mof_d_06	1	Mofela_d_Lme_222
49431	Black-backed Jackal	91699	DCIM1292.JPG	20231010\Cam B2	2023-10-08 04:47:02	1	NA	FALSE	FALSE	Mofela	dry	FALSE	NA	NA	NA	2023-10-08	04:47:00	1	sp3	1	CamB2	1	standingclose	1	Lupulella mesomelas	Black-backed Jackal	Mof_d_06	1	Mofela_d_Lme_223
49432	Black-backed Jackal	92082	DCIM1461.JPG	20231010\Cam B2	2023-10-08 07:36:01	1	NA	FALSE	FALSE	Mofela	dry	FALSE	NA	NA	NA	2023-10-08	07:36:00	1	sp3	1	CamB2	1	standingclose	1	Lupulella mesomelas	Black-backed Jackal	Mof_d_06	1	Mofela_d_Lme_224
49433	Black-backed Jackal	92085	DCIM1462.JPG	20231010\Cam B2	2023-10-08 07:37:01	1	NA	FALSE	FALSE	Mofela	dry	FALSE	NA	NA	NA	2023-10-08	07:37:00	1	sp3	1	CamB2	1	standingclose	1	Lupulella mesomelas	Black-backed Jackal	Mof_d_06	1	Mofela_d_Lme_224
49434	Black-backed Jackal	92088	DCIM1463.JPG	20231010\Cam B2	2023-10-08 07:38:01	1	NA	FALSE	FALSE	Mofela	dry	FALSE	NA	NA	NA	2023-10-08	07:38:00	1	sp2	1	CamB2	1	drinking	1	Lupulella mesomelas	Black-backed Jackal	Mof_d_06	1	Mofela_d_Lme_224
49435	Black-backed Jackal	92090	DCIM1464.JPG	20231010\Cam B2	2023-10-08 07:39:01	2	NA	FALSE	FALSE	Mofela	dry	FALSE	NA	NA	NA	2023-10-08	07:39:00	2	sp3	1	CamB2	1	drinking	1	Lupulella mesomelas	Black-backed Jackal	Mof_d_06	1	Mofela_d_Lme_224
49436	Black-backed Jackal	92091	DCIM1464.JPG	20231010\Cam B2	2023-10-08 07:39:01	2	NA	FALSE	FALSE	Mofela	dry	FALSE	NA	NA	NA	2023-10-08	07:39:00	2	sp5	1	CamB2	1	drinking	1	Lupulella mesomelas	Black-backed Jackal	Mof_d_06	1	Mofela_d_Lme_224
49437	Black-backed Jackal	92094	DCIM1465.JPG	20231010\Cam B2	2023-10-08 07:40:01	1	NA	FALSE	FALSE	Mofela	dry	FALSE	NA	NA	NA	2023-10-08	07:40:00	1	sp5	1	CamB2	1	drinking	1	Lupulella mesomelas	Black-backed Jackal	Mof_d_06	1	Mofela_d_Lme_224
49438	Black-backed Jackal	92097	DCIM1466.JPG	20231010\Cam B2	2023-10-08 07:41:01	1	NA	FALSE	FALSE	Mofela	dry	FALSE	NA	NA	NA	2023-10-08	07:41:00	1	sp5	1	CamB2	1	standingclose	1	Lupulella mesomelas	Black-backed Jackal	Mof_d_06	1	Mofela_d_Lme_224
49439	Black-backed Jackal	92102	DCIM1467.JPG	20231010\Cam B2	2023-10-08 07:42:01	1	NA	FALSE	FALSE	Mofela	dry	FALSE	NA	NA	NA	2023-10-08	07:42:00	1	sp5	1	CamB2	1	standingclose	1	Lupulella mesomelas	Black-backed Jackal	Mof_d_06	1	Mofela_d_Lme_224
49440	Black-backed Jackal	92118	DCIM1474.JPG	20231010\Cam B2	2023-10-08 07:49:01	1	NA	FALSE	FALSE	Mofela	dry	FALSE	NA	NA	NA	2023-10-08	07:49:00	1	sp3	1	CamB2	1	standingclose	1	Lupulella mesomelas	Black-backed Jackal	Mof_d_06	1	Mofela_d_Lme_224
49441	Black-backed Jackal	92121	DCIM1475.JPG	20231010\Cam B2	2023-10-08 07:50:01	1	NA	FALSE	FALSE	Mofela	dry	FALSE	NA	NA	NA	2023-10-08	07:50:00	1	sp3	1	CamB2	1	standingclose	1	Lupulella mesomelas	Black-backed Jackal	Mof_d_06	1	Mofela_d_Lme_224
49442	Black-backed Jackal	92133	DCIM1478.JPG	20231010\Cam B2	2023-10-08 07:53:01	1	NA	FALSE	FALSE	Mofela	dry	FALSE	NA	NA	NA	2023-10-08	07:53:00	1	sp3	1	CamB2	1	standingclose	1	Lupulella mesomelas	Black-backed Jackal	Mof_d_06	1	Mofela_d_Lme_224
49443	Black-backed Jackal	92139	DCIM1480.JPG	20231010\Cam B2	2023-10-08 07:55:01	1	NA	FALSE	FALSE	Mofela	dry	FALSE	NA	NA	NA	2023-10-08	07:55:00	1	sp3	1	CamB2	1	standingclose	1	Lupulella mesomelas	Black-backed Jackal	Mof_d_06	1	Mofela_d_Lme_224
49444	Black-backed Jackal	92717	DCIM2023.JPG	20231010\Cam B2	2023-10-08 16:51:01	1	NA	FALSE	FALSE	Mofela	dry	FALSE	NA	NA	NA	2023-10-08	16:51:00	1	sp6	1	CamB2	1	standingclose	1	Lupulella mesomelas	Black-backed Jackal	Mof_d_06	1	Mofela_d_Lme_225
49445	Black-backed Jackal	92718	DCIM2024.JPG	20231010\Cam B2	2023-10-08 16:52:01	1	NA	FALSE	FALSE	Mofela	dry	FALSE	NA	NA	NA	2023-10-08	16:52:00	1	sp6	1	CamB2	1	drinking	1	Lupulella mesomelas	Black-backed Jackal	Mof_d_06	1	Mofela_d_Lme_225
49446	Black-backed Jackal	92719	DCIM2025.JPG	20231010\Cam B2	2023-10-08 16:53:01	1	NA	FALSE	FALSE	Mofela	dry	FALSE	NA	NA	NA	2023-10-08	16:53:00	1	sp6	1	CamB2	1	standingclose	1	Lupulella mesomelas	Black-backed Jackal	Mof_d_06	1	Mofela_d_Lme_225
49447	Black-backed Jackal	92852	DCIM2137.JPG	20231010\Cam B2	2023-10-08 18:45:02	1	NA	FALSE	FALSE	Mofela	dry	FALSE	NA	NA	NA	2023-10-08	18:45:00	1	sp3	1	CamB2	1	standingclose	1	Lupulella mesomelas	Black-backed Jackal	Mof_d_06	1	Mofela_d_Lme_226
49448	Black-backed Jackal	92853	DCIM2138.JPG	20231010\Cam B2	2023-10-08 18:46:01	1	NA	FALSE	FALSE	Mofela	dry	FALSE	NA	NA	NA	2023-10-08	18:46:00	1	sp3	1	CamB2	1	standingclose	1	Lupulella mesomelas	Black-backed Jackal	Mof_d_06	1	Mofela_d_Lme_226
49449	Black-backed Jackal	92856	DCIM2188.JPG	20231010\Cam B2	2023-10-08 19:36:01	1	NA	FALSE	FALSE	Mofela	dry	FALSE	NA	NA	NA	2023-10-08	19:36:00	1	sp3	1	CamB2	1	feetinwater	1	Lupulella mesomelas	Black-backed Jackal	Mof_d_06	1	Mofela_d_Lme_227
49450	Black-backed Jackal	92857	DCIM2196.JPG	20231010\Cam B2	2023-10-08 19:44:01	1	NA	FALSE	FALSE	Mofela	dry	FALSE	NA	NA	NA	2023-10-08	19:44:00	1	sp3	1	CamB2	1	standingclose	1	Lupulella mesomelas	Black-backed Jackal	Mof_d_06	1	Mofela_d_Lme_227
49451	Black-backed Jackal	92861	DCIM2263.JPG	20231010\Cam B2	2023-10-08 20:51:01	1	NA	FALSE	FALSE	Mofela	dry	FALSE	NA	NA	NA	2023-10-08	20:51:00	1	sp3	1	CamB2	1	drinking	1	Lupulella mesomelas	Black-backed Jackal	Mof_d_06	1	Mofela_d_Lme_228
49452	Black-backed Jackal	92886	DCIM2345.JPG	20231010\Cam B2	2023-10-08 22:13:01	1	NA	FALSE	FALSE	Mofela	dry	FALSE	NA	NA	NA	2023-10-08	22:13:00	1	sp3	1	CamB2	1	standingclose	1	Lupulella mesomelas	Black-backed Jackal	Mof_d_06	1	Mofela_d_Lme_229
49453	Black-backed Jackal	92928	DCIM2723.JPG	20231010\Cam B2	2023-10-09 04:21:02	1	NA	FALSE	FALSE	Mofela	dry	FALSE	NA	NA	NA	2023-10-09	04:21:00	1	sp2	1	CamB2	1	drinking	1	Lupulella mesomelas	Black-backed Jackal	Mof_d_06	1	Mofela_d_Lme_230
49454	Black-backed Jackal	92929	DCIM2733.JPG	20231010\Cam B2	2023-10-09 04:31:02	1	NA	FALSE	FALSE	Mofela	dry	FALSE	NA	NA	NA	2023-10-09	04:31:00	1	sp2	1	CamB2	1	standingclose	1	Lupulella mesomelas	Black-backed Jackal	Mof_d_06	1	Mofela_d_Lme_230
49455	Black-backed Jackal	92939	DCIM2801.JPG	20231010\Cam B2	2023-10-09 05:39:01	1	NA	FALSE	FALSE	Mofela	dry	FALSE	NA	NA	NA	2023-10-09	05:39:00	1	sp5	1	CamB2	1	drinking	1	Lupulella mesomelas	Black-backed Jackal	Mof_d_06	1	Mofela_d_Lme_231
49456	Black-backed Jackal	92979	DCIM2889.JPG	20231010\Cam B2	2023-10-09 07:07:01	1	NA	FALSE	FALSE	Mofela	dry	FALSE	NA	NA	NA	2023-10-09	07:07:00	1	sp2	1	CamB2	1	drinking	1	Lupulella mesomelas	Black-backed Jackal	Mof_d_06	1	Mofela_d_Lme_232
49457	Black-backed Jackal	93881	DCIM3965.JPG	20231010\Cam B2	2023-10-10 00:45:01	1	NA	FALSE	FALSE	Mofela	dry	FALSE	NA	NA	NA	2023-10-10	00:45:00	1	sp3	1	CamB2	1	standingclose	1	Lupulella mesomelas	Black-backed Jackal	Mof_d_06	1	Mofela_d_Lme_233
49458	Black-backed Jackal	93889	DCIM4175.JPG	20231010\Cam B2	2023-10-10 04:15:02	1	NA	FALSE	FALSE	Mofela	dry	FALSE	NA	NA	NA	2023-10-10	04:15:00	1	sp3	1	CamB2	1	standingclose	1	Lupulella mesomelas	Black-backed Jackal	Mof_d_06	1	Mofela_d_Lme_234
49459	Black-backed Jackal	93890	DCIM4181.JPG	20231010\Cam B2	2023-10-10 04:21:02	1	NA	FALSE	FALSE	Mofela	dry	FALSE	NA	NA	NA	2023-10-10	04:21:00	1	sp3	1	CamB2	1	standingclose	1	Lupulella mesomelas	Black-backed Jackal	Mof_d_06	1	Mofela_d_Lme_234
49460	Black-backed Jackal	93902	DCIM4290.JPG	20231010\Cam B2	2023-10-10 06:10:01	1	NA	FALSE	FALSE	Mofela	dry	FALSE	NA	NA	NA	2023-10-10	06:10:00	1	sp2	1	CamB2	1	standingclose	1	Lupulella mesomelas	Black-backed Jackal	Mof_d_06	1	Mofela_d_Lme_235
49461	Black-backed Jackal	93903	DCIM4291.JPG	20231010\Cam B2	2023-10-10 06:11:01	1	NA	FALSE	FALSE	Mofela	dry	FALSE	NA	NA	NA	2023-10-10	06:11:00	1	sp2	1	CamB2	1	standingclose	1	Lupulella mesomelas	Black-backed Jackal	Mof_d_06	1	Mofela_d_Lme_235
49462	Black-backed Jackal	93922	DCIM4339.JPG	20231010\Cam B2	2023-10-10 06:59:02	1	NA	FALSE	FALSE	Mofela	dry	FALSE	NA	NA	NA	2023-10-10	06:59:00	1	sp3	1	CamB2	1	standingclose	1	Lupulella mesomelas	Black-backed Jackal	Mof_d_06	1	Mofela_d_Lme_236
49463	Zebra Mongoose	80244	DCIM0096.JPG	20230919\Cam B2	2023-09-16 09:22:01	6	zebra mongoose?	TRUE	FALSE	Mofela	dry	FALSE	NA	NA	NA	2023-09-16	09:22:00	1	sp3	6	CamB2	1	drinking	6	Mungos mungo	Banded Mongoose	Mof_d_03	1	Mofela_d_Mmu_1
49464	Zebra Mongoose	81282	DCIM1846.JPG	20230922\Cam B1	2023-09-20 15:04:01	10	Mongoose. not sure which ones	FALSE	FALSE	Mofela	dry	FALSE	NA	NA	NA	2023-09-20	15:04:00	1	sp5	10	CamB1	1	standingclose	10	Mungos mungo	Banded Mongoose	Mof_d_03	1	Mofela_d_Mmu_2
49465	Zebra Mongoose	81283	DCIM1847.JPG	20230922\Cam B1	2023-09-20 15:05:02	3	Mongoose, not sure which ones	FALSE	FALSE	Mofela	dry	FALSE	NA	NA	NA	2023-09-20	15:05:00	1	sp5	3	CamB1	1	standingclose	3	Mungos mungo	Banded Mongoose	Mof_d_03	1	Mofela_d_Mmu_2
49466	Zebra Mongoose	82353	DCIM3258.JPG	20230922\Cam B2	2023-09-21 14:39:02	1	Zebra Mongoose	FALSE	FALSE	Mofela	dry	FALSE	NA	NA	NA	2023-09-21	14:39:00	1	sp3	1	CamB2	1	standingclose	1	Mungos mungo	Banded Mongoose	Mof_d_03	1	Mofela_d_Mmu_3
49467	Zebra Mongoose	83736	DCIM0143.JPG	20230928\Cam B2	2023-09-24 09:55:01	16	zebra mongoose	FALSE	FALSE	Mofela	dry	FALSE	NA	NA	NA	2023-09-24	09:55:00	1	sp3	16	CamB2	2	standingclose	8	Mungos mungo	Banded Mongoose	Mof_d_04	1	Mofela_d_Mmu_4
49468	Zebra Mongoose	83736	DCIM0143.JPG	20230928\Cam B2	2023-09-24 09:55:01	16	zebra mongoose	FALSE	FALSE	Mofela	dry	FALSE	NA	NA	NA	2023-09-24	09:55:00	1	sp3	16	CamB2	2	drinking	8	Mungos mungo	Banded Mongoose	Mof_d_04	1	Mofela_d_Mmu_4
49469	Zebra Mongoose	83764	DCIM0216.JPG	20230928\Cam B2	2023-09-24 11:08:01	2	NA	TRUE	FALSE	Mofela	dry	FALSE	NA	NA	NA	2023-09-24	11:08:00	1	sp3	2	CamB2	1	standingclose	2	Mungos mungo	Banded Mongoose	Mof_d_04	1	Mofela_d_Mmu_5
49470	Zebra Mongoose	83766	DCIM0217.JPG	20230928\Cam B2	2023-09-24 11:09:01	3	NA	FALSE	FALSE	Mofela	dry	FALSE	NA	NA	NA	2023-09-24	11:09:00	1	sp3	3	CamB2	1	standingclose	3	Mungos mungo	Banded Mongoose	Mof_d_04	1	Mofela_d_Mmu_5
49471	Zebra Mongoose	83770	DCIM0219.JPG	20230928\Cam B2	2023-09-24 11:11:01	5	zebra mongoose	FALSE	FALSE	Mofela	dry	FALSE	NA	NA	NA	2023-09-24	11:11:00	1	sp3	5	CamB2	2	standingclose	2.5	Mungos mungo	Banded Mongoose	Mof_d_04	1	Mofela_d_Mmu_5
49472	Zebra Mongoose	83770	DCIM0219.JPG	20230928\Cam B2	2023-09-24 11:11:01	5	zebra mongoose	FALSE	FALSE	Mofela	dry	FALSE	NA	NA	NA	2023-09-24	11:11:00	1	sp3	5	CamB2	2	drinking	2.5	Mungos mungo	Banded Mongoose	Mof_d_04	1	Mofela_d_Mmu_5
49473	Zebra Mongoose	84666	DCIM4399.JPG	20230928\Cam B2	2023-09-27 08:50:01	15	zebra mongoose	FALSE	FALSE	Mofela	dry	FALSE	NA	NA	NA	2023-09-27	08:50:00	1	sp3	15	CamB2	2	standingclose	7.5	Mungos mungo	Banded Mongoose	Mof_d_04	1	Mofela_d_Mmu_6
49474	Zebra Mongoose	84666	DCIM4399.JPG	20230928\Cam B2	2023-09-27 08:50:01	15	zebra mongoose	FALSE	FALSE	Mofela	dry	FALSE	NA	NA	NA	2023-09-27	08:50:00	1	sp3	15	CamB2	2	drinking	7.5	Mungos mungo	Banded Mongoose	Mof_d_04	1	Mofela_d_Mmu_6
49475	Zebra Mongoose	84667	DCIM4407.JPG	20230928\Cam B2	2023-09-27 08:58:01	4	zebra mongoose	FALSE	FALSE	Mofela	dry	FALSE	NA	NA	NA	2023-09-27	08:58:00	1	sp3	4	CamB2	2	drinking	2	Mungos mungo	Banded Mongoose	Mof_d_04	1	Mofela_d_Mmu_6
49476	Zebra Mongoose	84667	DCIM4407.JPG	20230928\Cam B2	2023-09-27 08:58:01	4	zebra mongoose	FALSE	FALSE	Mofela	dry	FALSE	NA	NA	NA	2023-09-27	08:58:00	1	sp3	4	CamB2	2	standingclose	2	Mungos mungo	Banded Mongoose	Mof_d_04	1	Mofela_d_Mmu_6
49477	Zebra Mongoose	88891	DCIM1424.JPG	20231007\Cam B2	2023-10-05 08:32:01	13	zebra mongoose	FALSE	FALSE	Mofela	dry	FALSE	NA	NA	NA	2023-10-05	08:32:00	1	sp3	13	CamB2	2	standingclose	6.5	Mungos mungo	Banded Mongoose	Mof_d_06	1	Mofela_d_Mmu_7
49478	Zebra Mongoose	88891	DCIM1424.JPG	20231007\Cam B2	2023-10-05 08:32:01	13	zebra mongoose	FALSE	FALSE	Mofela	dry	FALSE	NA	NA	NA	2023-10-05	08:32:00	1	sp3	13	CamB2	2	drinking	6.5	Mungos mungo	Banded Mongoose	Mof_d_06	1	Mofela_d_Mmu_7
49479	Zebra Mongoose	88892	DCIM1427.JPG	20231007\Cam B2	2023-10-05 08:35:01	12	zebra mongoose	FALSE	FALSE	Mofela	dry	FALSE	NA	NA	NA	2023-10-05	08:35:00	1	sp3	12	CamB2	2	standingclose	6	Mungos mungo	Banded Mongoose	Mof_d_06	1	Mofela_d_Mmu_7
49480	Zebra Mongoose	88892	DCIM1427.JPG	20231007\Cam B2	2023-10-05 08:35:01	12	zebra mongoose	FALSE	FALSE	Mofela	dry	FALSE	NA	NA	NA	2023-10-05	08:35:00	1	sp3	12	CamB2	2	drinking	6	Mungos mungo	Banded Mongoose	Mof_d_06	1	Mofela_d_Mmu_7
49481	Zebra Mongoose	88901	DCIM1451.JPG	20231007\Cam B2	2023-10-05 08:59:02	4	zebra mongoose	FALSE	FALSE	Mofela	dry	FALSE	NA	NA	NA	2023-10-05	08:59:00	1	sp3	4	CamB2	1	standingclose	4	Mungos mungo	Banded Mongoose	Mof_d_06	1	Mofela_d_Mmu_7
49482	Zebra Mongoose	88902	DCIM1452.JPG	20231007\Cam B2	2023-10-05 09:00:02	10	zebra mongoose	FALSE	FALSE	Mofela	dry	FALSE	NA	NA	NA	2023-10-05	09:00:00	1	sp3	10	CamB2	3	feetinwater	3.33333333333333	Mungos mungo	Banded Mongoose	Mof_d_06	1	Mofela_d_Mmu_7
49483	Zebra Mongoose	88902	DCIM1452.JPG	20231007\Cam B2	2023-10-05 09:00:02	10	zebra mongoose	FALSE	FALSE	Mofela	dry	FALSE	NA	NA	NA	2023-10-05	09:00:00	1	sp3	10	CamB2	3	standingclose	3.33333333333333	Mungos mungo	Banded Mongoose	Mof_d_06	1	Mofela_d_Mmu_7
49484	Zebra Mongoose	88902	DCIM1452.JPG	20231007\Cam B2	2023-10-05 09:00:02	10	zebra mongoose	FALSE	FALSE	Mofela	dry	FALSE	NA	NA	NA	2023-10-05	09:00:00	1	sp3	10	CamB2	3	drinking	3.33333333333333	Mungos mungo	Banded Mongoose	Mof_d_06	1	Mofela_d_Mmu_7
49485	Zebra Mongoose	88903	DCIM1453.JPG	20231007\Cam B2	2023-10-05 09:01:02	15	zebra mongoose	FALSE	FALSE	Mofela	dry	FALSE	NA	NA	NA	2023-10-05	09:01:00	1	sp3	15	CamB2	3	drinking	5	Mungos mungo	Banded Mongoose	Mof_d_06	1	Mofela_d_Mmu_7
49486	Zebra Mongoose	88903	DCIM1453.JPG	20231007\Cam B2	2023-10-05 09:01:02	15	zebra mongoose	FALSE	FALSE	Mofela	dry	FALSE	NA	NA	NA	2023-10-05	09:01:00	1	sp3	15	CamB2	3	feetinwater	5	Mungos mungo	Banded Mongoose	Mof_d_06	1	Mofela_d_Mmu_7
49487	Zebra Mongoose	88903	DCIM1453.JPG	20231007\Cam B2	2023-10-05 09:01:02	15	zebra mongoose	FALSE	FALSE	Mofela	dry	FALSE	NA	NA	NA	2023-10-05	09:01:00	1	sp3	15	CamB2	3	standingclose	5	Mungos mungo	Banded Mongoose	Mof_d_06	1	Mofela_d_Mmu_7
49488	Zebra Mongoose	88904	DCIM1454.JPG	20231007\Cam B2	2023-10-05 09:02:02	1	zebra mongoose	FALSE	FALSE	Mofela	dry	FALSE	NA	NA	NA	2023-10-05	09:02:00	1	sp3	1	CamB2	1	standingclose	1	Mungos mungo	Banded Mongoose	Mof_d_06	1	Mofela_d_Mmu_7
49489	Zebra Mongoose	90085	DCIM1778.JPG	20231007\Cam B3	2023-10-05 14:24:01	1	zebra mongoose	FALSE	FALSE	Mofela	dry	FALSE	NA	NA	NA	2023-10-05	14:24:00	1	sp4	1	CamB3	1	standingclose	1	Mungos mungo	Banded Mongoose	Mof_d_06	1	Mofela_d_Mmu_8
49490	Zebra Mongoose	90086	DCIM1779.JPG	20231007\Cam B3	2023-10-05 14:25:01	6	zebra mongoose	FALSE	FALSE	Mofela	dry	FALSE	NA	NA	NA	2023-10-05	14:25:00	2	sp4	3	CamB3	2	standingclose	1.5	Mungos mungo	Banded Mongoose	Mof_d_06	1	Mofela_d_Mmu_8
49491	Zebra Mongoose	90086	DCIM1779.JPG	20231007\Cam B3	2023-10-05 14:25:01	6	zebra mongoose	FALSE	FALSE	Mofela	dry	FALSE	NA	NA	NA	2023-10-05	14:25:00	2	sp4	3	CamB3	2	drinking	1.5	Mungos mungo	Banded Mongoose	Mof_d_06	1	Mofela_d_Mmu_8
49492	Zebra Mongoose	90087	DCIM1779.JPG	20231007\Cam B3	2023-10-05 14:25:01	6	zebra mongoose	FALSE	FALSE	Mofela	dry	FALSE	NA	NA	NA	2023-10-05	14:25:00	2	sp5	3	CamB3	2	standingclose	1.5	Mungos mungo	Banded Mongoose	Mof_d_06	1	Mofela_d_Mmu_8
49493	Zebra Mongoose	90087	DCIM1779.JPG	20231007\Cam B3	2023-10-05 14:25:01	6	zebra mongoose	FALSE	FALSE	Mofela	dry	FALSE	NA	NA	NA	2023-10-05	14:25:00	2	sp5	3	CamB3	2	drinking	1.5	Mungos mungo	Banded Mongoose	Mof_d_06	1	Mofela_d_Mmu_8
49494	Zebra Mongoose	90089	DCIM1780.JPG	20231007\Cam B3	2023-10-05 14:26:01	14	zebra mongoose	FALSE	FALSE	Mofela	dry	FALSE	NA	NA	NA	2023-10-05	14:26:00	2	sp4	7	CamB3	2	standingclose	3.5	Mungos mungo	Banded Mongoose	Mof_d_06	1	Mofela_d_Mmu_8
49495	Zebra Mongoose	90090	DCIM1780.JPG	20231007\Cam B3	2023-10-05 14:26:01	14	zebra mongoose	FALSE	FALSE	Mofela	dry	FALSE	NA	NA	NA	2023-10-05	14:26:00	2	sp5	7	CamB3	2	drinking	3.5	Mungos mungo	Banded Mongoose	Mof_d_06	1	Mofela_d_Mmu_8
49496	Zebra Mongoose	90089	DCIM1780.JPG	20231007\Cam B3	2023-10-05 14:26:01	14	zebra mongoose	FALSE	FALSE	Mofela	dry	FALSE	NA	NA	NA	2023-10-05	14:26:00	2	sp4	7	CamB3	2	drinking	3.5	Mungos mungo	Banded Mongoose	Mof_d_06	1	Mofela_d_Mmu_8
49497	Zebra Mongoose	90090	DCIM1780.JPG	20231007\Cam B3	2023-10-05 14:26:01	14	zebra mongoose	FALSE	FALSE	Mofela	dry	FALSE	NA	NA	NA	2023-10-05	14:26:00	2	sp5	7	CamB3	2	standingclose	3.5	Mungos mungo	Banded Mongoose	Mof_d_06	1	Mofela_d_Mmu_8
49498	Zebra Mongoose	90092	DCIM1781.JPG	20231007\Cam B3	2023-10-05 14:27:01	4	zebra mongoose	FALSE	FALSE	Mofela	dry	FALSE	NA	NA	NA	2023-10-05	14:27:00	1	sp4	4	CamB3	1	standingclose	4	Mungos mungo	Banded Mongoose	Mof_d_06	1	Mofela_d_Mmu_8
49499	Zebra Mongoose	88989	DCIM1786.JPG	20231007\Cam B2	2023-10-05 14:28:02	14	zebra mongoose	FALSE	FALSE	Mofela	dry	FALSE	NA	NA	NA	2023-10-05	14:28:00	1	sp3	14	CamB2	1	standingclose	14	Mungos mungo	Banded Mongoose	Mof_d_06	1	Mofela_d_Mmu_8
49500	Zebra Mongoose	88991	DCIM1787.JPG	20231007\Cam B2	2023-10-05 14:29:01	2	zebra mongoose	FALSE	FALSE	Mofela	dry	FALSE	NA	NA	NA	2023-10-05	14:29:00	1	sp3	2	CamB2	1	standingclose	2	Mungos mungo	Banded Mongoose	Mof_d_06	1	Mofela_d_Mmu_8
49501	Zebra Mongoose	90758	DCIM0038.JPG	20231010\Cam B2	2023-10-07 08:13:01	8	zebra mongoose	FALSE	FALSE	Mofela	dry	FALSE	NA	NA	NA	2023-10-07	08:13:00	1	sp3	8	CamB2	3	feetinwater	2.66666666666667	Mungos mungo	Banded Mongoose	Mof_d_06	1	Mofela_d_Mmu_9
49502	Zebra Mongoose	90758	DCIM0038.JPG	20231010\Cam B2	2023-10-07 08:13:01	8	zebra mongoose	FALSE	FALSE	Mofela	dry	FALSE	NA	NA	NA	2023-10-07	08:13:00	1	sp3	8	CamB2	3	standingclose	2.66666666666667	Mungos mungo	Banded Mongoose	Mof_d_06	1	Mofela_d_Mmu_9
49503	Zebra Mongoose	90758	DCIM0038.JPG	20231010\Cam B2	2023-10-07 08:13:01	8	zebra mongoose	FALSE	FALSE	Mofela	dry	FALSE	NA	NA	NA	2023-10-07	08:13:00	1	sp3	8	CamB2	3	drinking	2.66666666666667	Mungos mungo	Banded Mongoose	Mof_d_06	1	Mofela_d_Mmu_9
49504	Zebra Mongoose	90759	DCIM0041.JPG	20231010\Cam B2	2023-10-07 08:16:01	8	zebra mongoose	FALSE	FALSE	Mofela	dry	FALSE	NA	NA	NA	2023-10-07	08:16:00	1	sp3	8	CamB2	3	drinking	2.66666666666667	Mungos mungo	Banded Mongoose	Mof_d_06	1	Mofela_d_Mmu_9
49505	Zebra Mongoose	90759	DCIM0041.JPG	20231010\Cam B2	2023-10-07 08:16:01	8	zebra mongoose	FALSE	FALSE	Mofela	dry	FALSE	NA	NA	NA	2023-10-07	08:16:00	1	sp3	8	CamB2	3	standingclose	2.66666666666667	Mungos mungo	Banded Mongoose	Mof_d_06	1	Mofela_d_Mmu_9
49506	Zebra Mongoose	90759	DCIM0041.JPG	20231010\Cam B2	2023-10-07 08:16:01	8	zebra mongoose	FALSE	FALSE	Mofela	dry	FALSE	NA	NA	NA	2023-10-07	08:16:00	1	sp3	8	CamB2	3	feetinwater	2.66666666666667	Mungos mungo	Banded Mongoose	Mof_d_06	1	Mofela_d_Mmu_9
49507	Zebra Mongoose	91455	DCIM0624.JPG	20231010\Cam B2	2023-10-07 17:49:01	12	zebra mongoose	FALSE	FALSE	Mofela	dry	FALSE	NA	NA	NA	2023-10-07	17:49:00	1	sp3	12	CamB2	1	standingclose	12	Mungos mungo	Banded Mongoose	Mof_d_06	1	Mofela_d_Mmu_10
49508	Zebra Mongoose	93046	DCIM3019.JPG	20231010\Cam B2	2023-10-09 09:17:02	14	mongoose (zebra)	FALSE	FALSE	Mofela	dry	FALSE	NA	NA	NA	2023-10-09	09:17:00	1	sp3	14	CamB2	4	feetdrink	3.5	Mungos mungo	Banded Mongoose	Mof_d_06	1	Mofela_d_Mmu_11
49509	Zebra Mongoose	93046	DCIM3019.JPG	20231010\Cam B2	2023-10-09 09:17:02	14	mongoose (zebra)	FALSE	FALSE	Mofela	dry	FALSE	NA	NA	NA	2023-10-09	09:17:00	1	sp3	14	CamB2	4	drinking	3.5	Mungos mungo	Banded Mongoose	Mof_d_06	1	Mofela_d_Mmu_11
49510	Zebra Mongoose	93046	DCIM3019.JPG	20231010\Cam B2	2023-10-09 09:17:02	14	mongoose (zebra)	FALSE	FALSE	Mofela	dry	FALSE	NA	NA	NA	2023-10-09	09:17:00	1	sp3	14	CamB2	4	feetinwater	3.5	Mungos mungo	Banded Mongoose	Mof_d_06	1	Mofela_d_Mmu_11
49511	Zebra Mongoose	93046	DCIM3019.JPG	20231010\Cam B2	2023-10-09 09:17:02	14	mongoose (zebra)	FALSE	FALSE	Mofela	dry	FALSE	NA	NA	NA	2023-10-09	09:17:00	1	sp3	14	CamB2	4	standingclose	3.5	Mungos mungo	Banded Mongoose	Mof_d_06	1	Mofela_d_Mmu_11
49512	Zebra Mongoose	93048	DCIM3020.JPG	20231010\Cam B2	2023-10-09 09:18:02	7	mongoose (zebra)	FALSE	FALSE	Mofela	dry	FALSE	NA	NA	NA	2023-10-09	09:18:00	1	sp3	7	CamB2	4	standingclose	1.75	Mungos mungo	Banded Mongoose	Mof_d_06	1	Mofela_d_Mmu_11
49513	Zebra Mongoose	93048	DCIM3020.JPG	20231010\Cam B2	2023-10-09 09:18:02	7	mongoose (zebra)	FALSE	FALSE	Mofela	dry	FALSE	NA	NA	NA	2023-10-09	09:18:00	1	sp3	7	CamB2	4	drinking	1.75	Mungos mungo	Banded Mongoose	Mof_d_06	1	Mofela_d_Mmu_11
49514	Zebra Mongoose	93048	DCIM3020.JPG	20231010\Cam B2	2023-10-09 09:18:02	7	mongoose (zebra)	FALSE	FALSE	Mofela	dry	FALSE	NA	NA	NA	2023-10-09	09:18:00	1	sp3	7	CamB2	4	feetinwater	1.75	Mungos mungo	Banded Mongoose	Mof_d_06	1	Mofela_d_Mmu_11
49515	Zebra Mongoose	93048	DCIM3020.JPG	20231010\Cam B2	2023-10-09 09:18:02	7	mongoose (zebra)	FALSE	FALSE	Mofela	dry	FALSE	NA	NA	NA	2023-10-09	09:18:00	1	sp3	7	CamB2	4	feetdrink	1.75	Mungos mungo	Banded Mongoose	Mof_d_06	1	Mofela_d_Mmu_11
49516	Zebra Mongoose	93050	DCIM3021.JPG	20231010\Cam B2	2023-10-09 09:19:02	6	mongoose (zebra)	FALSE	FALSE	Mofela	dry	FALSE	NA	NA	NA	2023-10-09	09:19:00	1	sp3	6	CamB2	3	feetdrink	2	Mungos mungo	Banded Mongoose	Mof_d_06	1	Mofela_d_Mmu_11
49517	Zebra Mongoose	93050	DCIM3021.JPG	20231010\Cam B2	2023-10-09 09:19:02	6	mongoose (zebra)	FALSE	FALSE	Mofela	dry	FALSE	NA	NA	NA	2023-10-09	09:19:00	1	sp3	6	CamB2	3	standingclose	2	Mungos mungo	Banded Mongoose	Mof_d_06	1	Mofela_d_Mmu_11
49518	Zebra Mongoose	93050	DCIM3021.JPG	20231010\Cam B2	2023-10-09 09:19:02	6	mongoose (zebra)	FALSE	FALSE	Mofela	dry	FALSE	NA	NA	NA	2023-10-09	09:19:00	1	sp3	6	CamB2	3	drinking	2	Mungos mungo	Banded Mongoose	Mof_d_06	1	Mofela_d_Mmu_11
49519	Zebra Mongoose	93052	DCIM3022.JPG	20231010\Cam B2	2023-10-09 09:20:02	2	mongoose (zebra)	FALSE	FALSE	Mofela	dry	FALSE	NA	NA	NA	2023-10-09	09:20:00	1	sp3	2	CamB2	1	standingclose	2	Mungos mungo	Banded Mongoose	Mof_d_06	1	Mofela_d_Mmu_11
49520	Zebra Mongoose	93054	DCIM3023.JPG	20231010\Cam B2	2023-10-09 09:21:02	1	mongoode (zebra)	FALSE	FALSE	Mofela	dry	FALSE	NA	NA	NA	2023-10-09	09:21:00	1	sp3	1	CamB2	1	standingclose	1	Mungos mungo	Banded Mongoose	Mof_d_06	1	Mofela_d_Mmu_11
49521	Zebra Mongoose	93056	DCIM3025.JPG	20231010\Cam B2	2023-10-09 09:23:02	1	zebra mongoose	FALSE	FALSE	Mofela	dry	FALSE	NA	NA	NA	2023-10-09	09:23:00	1	sp2	1	CamB2	1	standingclose	1	Mungos mungo	Banded Mongoose	Mof_d_06	1	Mofela_d_Mmu_11
49522	Zebra Mongoose	93724	DCIM3418.JPG	20231010\Cam B2	2023-10-09 15:47:01	11	zebra mongoose	FALSE	FALSE	Mofela	dry	FALSE	NA	NA	NA	2023-10-09	15:47:00	1	sp3	11	CamB2	3	feetdrink	3.66666666666667	Mungos mungo	Banded Mongoose	Mof_d_06	1	Mofela_d_Mmu_12
49523	Zebra Mongoose	93724	DCIM3418.JPG	20231010\Cam B2	2023-10-09 15:47:01	11	zebra mongoose	FALSE	FALSE	Mofela	dry	FALSE	NA	NA	NA	2023-10-09	15:47:00	1	sp3	11	CamB2	3	standingclose	3.66666666666667	Mungos mungo	Banded Mongoose	Mof_d_06	1	Mofela_d_Mmu_12
49524	Zebra Mongoose	93724	DCIM3418.JPG	20231010\Cam B2	2023-10-09 15:47:01	11	zebra mongoose	FALSE	FALSE	Mofela	dry	FALSE	NA	NA	NA	2023-10-09	15:47:00	1	sp3	11	CamB2	3	feetinwater	3.66666666666667	Mungos mungo	Banded Mongoose	Mof_d_06	1	Mofela_d_Mmu_12
49525	Zebra Mongoose	93726	DCIM3419.JPG	20231010\Cam B2	2023-10-09 15:48:01	6	zebra mongoose	FALSE	FALSE	Mofela	dry	FALSE	NA	NA	NA	2023-10-09	15:48:00	1	sp3	6	CamB2	1	feetinwater	6	Mungos mungo	Banded Mongoose	Mof_d_06	1	Mofela_d_Mmu_12
49526	Zebra Mongoose	93728	DCIM3420.JPG	20231010\Cam B2	2023-10-09 15:49:01	6	zebra mongoose	FALSE	FALSE	Mofela	dry	FALSE	NA	NA	NA	2023-10-09	15:49:00	1	sp4	6	CamB2	1	feetinwater	6	Mungos mungo	Banded Mongoose	Mof_d_06	1	Mofela_d_Mmu_12
49527	Gemsbok	65951	DCIM1079.JPG	23 March 18\CamB3\100EK001	2023-03-18 10:30:01	2	NA	FALSE	FALSE	Mofela	wet	FALSE	NA	NA	NA	2023-03-18	10:30:00	1	sp7	2	CamB3	1	standingclose	2	Oryx gazella	Gemsbok	Mof_w_03	1	Mofela_w_Oga_1
49528	Gemsbok	65952	DCIM1080.JPG	23 March 18\CamB3\100EK001	2023-03-18 10:31:01	2	NA	FALSE	FALSE	Mofela	wet	FALSE	NA	NA	NA	2023-03-18	10:31:00	1	sp7	2	CamB3	1	standingclose	2	Oryx gazella	Gemsbok	Mof_w_03	1	Mofela_w_Oga_1
49529	Gemsbok	65953	DCIM1081.JPG	23 March 18\CamB3\100EK001	2023-03-18 10:32:01	2	NA	FALSE	FALSE	Mofela	wet	FALSE	NA	NA	NA	2023-03-18	10:32:00	1	sp7	2	CamB3	1	standingclose	2	Oryx gazella	Gemsbok	Mof_w_03	1	Mofela_w_Oga_1
49530	Gemsbok	65954	DCIM1082.JPG	23 March 18\CamB3\100EK001	2023-03-18 10:33:01	2	NA	FALSE	FALSE	Mofela	wet	FALSE	NA	NA	NA	2023-03-18	10:33:00	1	sp7	2	CamB3	1	standingclose	2	Oryx gazella	Gemsbok	Mof_w_03	1	Mofela_w_Oga_1
49531	Gemsbok	66741	DCIM0092.JPG	23 March 26\CamB4\100EK001	2023-03-23 10:42:01	1	NA	FALSE	FALSE	Mofela	wet	FALSE	NA	NA	NA	2023-03-23	10:42:00	1	sp7	1	CamB4	1	standingclose	1	Oryx gazella	Gemsbok	Mof_w_04	1	Mofela_w_Oga_2
49532	Gemsbok	69113	DCIM0400.JPG	23 Apr 06\CamB3\100EK001	2023-04-04 14:33:01	1	NA	FALSE	FALSE	Mofela	wet	FALSE	NA	NA	NA	2023-04-04	14:33:00	1	sp7	1	CamB3	1	standingclose	1	Oryx gazella	Gemsbok	Mof_w_06	1	Mofela_w_Oga_3
49533	Gemsbok	69115	DCIM0401.JPG	23 Apr 06\CamB3\100EK001	2023-04-04 14:34:01	1	NA	FALSE	FALSE	Mofela	wet	FALSE	NA	NA	NA	2023-04-04	14:34:00	1	sp7	1	CamB3	1	drinking	1	Oryx gazella	Gemsbok	Mof_w_06	1	Mofela_w_Oga_3
49534	Gemsbok	69117	DCIM0402.JPG	23 Apr 06\CamB3\100EK001	2023-04-04 14:35:01	3	NA	FALSE	FALSE	Mofela	wet	FALSE	NA	NA	NA	2023-04-04	14:35:00	2	sp8	1.5	CamB3	1	drinking	1.5	Oryx gazella	Gemsbok	Mof_w_06	1	Mofela_w_Oga_3
49535	Gemsbok	880	DCIM0402.JPG	23 Apr 06\CamB3\100EK001	2023-04-04 14:35:01	3	NA	FALSE	FALSE	Mofela	wet	FALSE	NA	NA	NA	2023-04-04	14:35:00	2	sp7	1.5	CamB3	1	drinking	1.5	Oryx gazella	Gemsbok	Mof_w_06	1	Mofela_w_Oga_3
49536	Gemsbok	881	DCIM0403.JPG	23 Apr 06\CamB3\100EK001	2023-04-04 14:36:01	4	NA	FALSE	FALSE	Mofela	wet	FALSE	NA	NA	NA	2023-04-04	14:36:00	2	sp7	2	CamB3	1	standingclose	2	Oryx gazella	Gemsbok	Mof_w_06	1	Mofela_w_Oga_3
49537	Gemsbok	69119	DCIM0403.JPG	23 Apr 06\CamB3\100EK001	2023-04-04 14:36:01	4	NA	FALSE	FALSE	Mofela	wet	FALSE	NA	NA	NA	2023-04-04	14:36:00	2	sp8	2	CamB3	1	standingclose	2	Oryx gazella	Gemsbok	Mof_w_06	1	Mofela_w_Oga_3
49538	Gemsbok	69121	DCIM0404.JPG	23 Apr 06\CamB3\100EK001	2023-04-04 14:37:01	4	NA	FALSE	FALSE	Mofela	wet	FALSE	NA	NA	NA	2023-04-04	14:37:00	3	sp1	1.33333333333333	CamB3	2	drinking	0.666666666666665	Oryx gazella	Gemsbok	Mof_w_06	1	Mofela_w_Oga_3
49539	Gemsbok	69121	DCIM0404.JPG	23 Apr 06\CamB3\100EK001	2023-04-04 14:37:01	4	NA	FALSE	FALSE	Mofela	wet	FALSE	NA	NA	NA	2023-04-04	14:37:00	3	sp1	1.33333333333333	CamB3	2	standingclose	0.666666666666665	Oryx gazella	Gemsbok	Mof_w_06	1	Mofela_w_Oga_3
49540	Gemsbok	69122	DCIM0404.JPG	23 Apr 06\CamB3\100EK001	2023-04-04 14:37:01	4	NA	FALSE	FALSE	Mofela	wet	FALSE	NA	NA	NA	2023-04-04	14:37:00	3	sp7	1.33333333333333	CamB3	2	drinking	0.666666666666665	Oryx gazella	Gemsbok	Mof_w_06	1	Mofela_w_Oga_3
49541	Gemsbok	882	DCIM0404.JPG	23 Apr 06\CamB3\100EK001	2023-04-04 14:37:01	4	NA	FALSE	FALSE	Mofela	wet	FALSE	NA	NA	NA	2023-04-04	14:37:00	3	sp8	1.33333333333333	CamB3	2	standingclose	0.666666666666665	Oryx gazella	Gemsbok	Mof_w_06	1	Mofela_w_Oga_3
49542	Gemsbok	69122	DCIM0404.JPG	23 Apr 06\CamB3\100EK001	2023-04-04 14:37:01	4	NA	FALSE	FALSE	Mofela	wet	FALSE	NA	NA	NA	2023-04-04	14:37:00	3	sp7	1.33333333333333	CamB3	2	standingclose	0.666666666666665	Oryx gazella	Gemsbok	Mof_w_06	1	Mofela_w_Oga_3
49543	Gemsbok	882	DCIM0404.JPG	23 Apr 06\CamB3\100EK001	2023-04-04 14:37:01	4	NA	FALSE	FALSE	Mofela	wet	FALSE	NA	NA	NA	2023-04-04	14:37:00	3	sp8	1.33333333333333	CamB3	2	drinking	0.666666666666665	Oryx gazella	Gemsbok	Mof_w_06	1	Mofela_w_Oga_3
49544	Gemsbok	883	DCIM0405.JPG	23 Apr 06\CamB3\100EK001	2023-04-04 14:38:01	3	NA	FALSE	FALSE	Mofela	wet	FALSE	NA	NA	NA	2023-04-04	14:38:00	3	sp8	1	CamB3	1	standingclose	1	Oryx gazella	Gemsbok	Mof_w_06	1	Mofela_w_Oga_3
49545	Gemsbok	69125	DCIM0405.JPG	23 Apr 06\CamB3\100EK001	2023-04-04 14:38:01	3	NA	FALSE	FALSE	Mofela	wet	FALSE	NA	NA	NA	2023-04-04	14:38:00	3	sp7	1	CamB3	1	standingclose	1	Oryx gazella	Gemsbok	Mof_w_06	1	Mofela_w_Oga_3
49546	Gemsbok	69124	DCIM0405.JPG	23 Apr 06\CamB3\100EK001	2023-04-04 14:38:01	3	NA	FALSE	FALSE	Mofela	wet	FALSE	NA	NA	NA	2023-04-04	14:38:00	3	sp1	1	CamB3	1	standingclose	1	Oryx gazella	Gemsbok	Mof_w_06	1	Mofela_w_Oga_3
49547	Gemsbok	69127	DCIM0406.JPG	23 Apr 06\CamB3\100EK001	2023-04-04 14:39:01	2	NA	FALSE	FALSE	Mofela	wet	FALSE	NA	NA	NA	2023-04-04	14:39:00	2	sp7	1	CamB3	1	standingclose	1	Oryx gazella	Gemsbok	Mof_w_06	1	Mofela_w_Oga_3
49548	Gemsbok	884	DCIM0406.JPG	23 Apr 06\CamB3\100EK001	2023-04-04 14:39:01	2	NA	FALSE	FALSE	Mofela	wet	FALSE	NA	NA	NA	2023-04-04	14:39:00	2	sp8	1	CamB3	1	standingclose	1	Oryx gazella	Gemsbok	Mof_w_06	1	Mofela_w_Oga_3
49549	Gemsbok	69129	DCIM0398.JPG	23 Apr 06\CamB4\100EK001	2023-04-04 14:40:01	1	NA	FALSE	FALSE	Mofela	wet	FALSE	NA	NA	NA	2023-04-04	14:40:00	1	sp8	1	CamB4	1	standingclose	1	Oryx gazella	Gemsbok	Mof_w_06	1	Mofela_w_Oga_3
49550	Gemsbok	69131	DCIM0407.JPG	23 Apr 06\CamB3\100EK001	2023-04-04 14:40:01	2	NA	FALSE	FALSE	Mofela	wet	FALSE	NA	NA	NA	2023-04-04	14:40:00	2	sp7	1	CamB3	1	standingclose	1	Oryx gazella	Gemsbok	Mof_w_06	1	Mofela_w_Oga_3
49551	Gemsbok	69130	DCIM0407.JPG	23 Apr 06\CamB3\100EK001	2023-04-04 14:40:01	2	NA	FALSE	FALSE	Mofela	wet	FALSE	NA	NA	NA	2023-04-04	14:40:00	2	sp1	1	CamB3	1	standingclose	1	Oryx gazella	Gemsbok	Mof_w_06	1	Mofela_w_Oga_3
49552	Gemsbok	69134	DCIM0408.JPG	23 Apr 06\CamB3\100EK001	2023-04-04 14:41:01	2	NA	FALSE	FALSE	Mofela	wet	FALSE	NA	NA	NA	2023-04-04	14:41:00	2	sp8	1	CamB3	1	standingclose	1	Oryx gazella	Gemsbok	Mof_w_06	1	Mofela_w_Oga_3
49553	Gemsbok	69133	DCIM0408.JPG	23 Apr 06\CamB3\100EK001	2023-04-04 14:41:01	2	NA	FALSE	FALSE	Mofela	wet	FALSE	NA	NA	NA	2023-04-04	14:41:00	2	sp1	1	CamB3	1	standingclose	1	Oryx gazella	Gemsbok	Mof_w_06	1	Mofela_w_Oga_3
49554	Gemsbok	69132	DCIM0399.JPG	23 Apr 06\CamB4\100EK001	2023-04-04 14:41:01	1	NA	FALSE	FALSE	Mofela	wet	FALSE	NA	NA	NA	2023-04-04	14:41:00	1	sp7	1	CamB4	1	standingclose	1	Oryx gazella	Gemsbok	Mof_w_06	1	Mofela_w_Oga_3
49555	Gemsbok	69135	DCIM0400.JPG	23 Apr 06\CamB4\100EK001	2023-04-04 14:42:01	1	NA	FALSE	FALSE	Mofela	wet	FALSE	NA	NA	NA	2023-04-04	14:42:00	1	sp7	1	CamB4	1	standingclose	1	Oryx gazella	Gemsbok	Mof_w_06	1	Mofela_w_Oga_3
49556	Gemsbok	69136	DCIM0409.JPG	23 Apr 06\CamB3\100EK001	2023-04-04 14:45:01	1	NA	FALSE	FALSE	Mofela	wet	FALSE	NA	NA	NA	2023-04-04	14:45:00	1	sp8	1	CamB3	1	standingclose	1	Oryx gazella	Gemsbok	Mof_w_06	1	Mofela_w_Oga_3
49557	Gemsbok	69137	DCIM0410.JPG	23 Apr 06\CamB3\100EK001	2023-04-04 14:46:01	3	NA	FALSE	FALSE	Mofela	wet	FALSE	NA	NA	NA	2023-04-04	14:46:00	1	sp8	3	CamB3	1	standingclose	3	Oryx gazella	Gemsbok	Mof_w_06	1	Mofela_w_Oga_3
49558	Gemsbok	69138	DCIM0411.JPG	23 Apr 06\CamB3\100EK001	2023-04-04 14:47:01	1	NA	FALSE	FALSE	Mofela	wet	FALSE	NA	NA	NA	2023-04-04	14:47:00	1	sp8	1	CamB3	1	standingclose	1	Oryx gazella	Gemsbok	Mof_w_06	1	Mofela_w_Oga_3
49559	Gemsbok	69139	DCIM0412.JPG	23 Apr 06\CamB3\100EK001	2023-04-04 14:48:01	1	NA	FALSE	FALSE	Mofela	wet	FALSE	NA	NA	NA	2023-04-04	14:48:00	1	sp8	1	CamB3	1	standingclose	1	Oryx gazella	Gemsbok	Mof_w_06	1	Mofela_w_Oga_3
49560	Gemsbok	69141	DCIM0413.JPG	23 Apr 06\CamB3\100EK001	2023-04-04 14:49:01	1	NA	FALSE	FALSE	Mofela	wet	FALSE	NA	NA	NA	2023-04-04	14:49:00	1	sp8	1	CamB3	1	standingclose	1	Oryx gazella	Gemsbok	Mof_w_06	1	Mofela_w_Oga_3
49561	Gemsbok	69143	DCIM0414.JPG	23 Apr 06\CamB3\100EK001	2023-04-04 14:50:01	1	NA	FALSE	FALSE	Mofela	wet	FALSE	NA	NA	NA	2023-04-04	14:50:00	1	sp8	1	CamB3	1	standingclose	1	Oryx gazella	Gemsbok	Mof_w_06	1	Mofela_w_Oga_3
49562	Gemsbok	69144	DCIM0415.JPG	23 Apr 06\CamB3\100EK001	2023-04-04 14:54:01	1	NA	FALSE	FALSE	Mofela	wet	FALSE	NA	NA	NA	2023-04-04	14:54:00	1	sp8	1	CamB3	1	standingclose	1	Oryx gazella	Gemsbok	Mof_w_06	1	Mofela_w_Oga_3
49563	Gemsbok	69145	DCIM0416.JPG	23 Apr 06\CamB3\100EK001	2023-04-04 14:55:01	1	NA	FALSE	FALSE	Mofela	wet	FALSE	NA	NA	NA	2023-04-04	14:55:00	1	sp8	1	CamB3	1	standingclose	1	Oryx gazella	Gemsbok	Mof_w_06	1	Mofela_w_Oga_3
49564	Gemsbok	69146	DCIM0417.JPG	23 Apr 06\CamB3\100EK001	2023-04-04 14:56:01	1	NA	FALSE	FALSE	Mofela	wet	FALSE	NA	NA	NA	2023-04-04	14:56:00	1	sp8	1	CamB3	1	standingclose	1	Oryx gazella	Gemsbok	Mof_w_06	1	Mofela_w_Oga_3
49565	Gemsbok	69149	DCIM0418.JPG	23 Apr 06\CamB3\100EK001	2023-04-04 14:57:01	1	NA	FALSE	FALSE	Mofela	wet	FALSE	NA	NA	NA	2023-04-04	14:57:00	1	sp8	1	CamB3	1	standingclose	1	Oryx gazella	Gemsbok	Mof_w_06	1	Mofela_w_Oga_3
49566	Gemsbok	69151	DCIM0420.JPG	23 Apr 06\CamB3\100EK001	2023-04-04 14:59:01	1	NA	FALSE	FALSE	Mofela	wet	FALSE	NA	NA	NA	2023-04-04	14:59:00	1	sp8	1	CamB3	1	standingclose	1	Oryx gazella	Gemsbok	Mof_w_06	1	Mofela_w_Oga_3
49567	Gemsbok	71785	DCIM3252.JPG	23 Apr 13\CamB3\100EK001	2023-04-12 14:45:02	2	NA	FALSE	FALSE	Mofela	wet	FALSE	NA	NA	NA	2023-04-12	14:45:00	1	sp8	2	CamB3	1	standingclose	2	Oryx gazella	Gemsbok	Mof_w_07	1	Mofela_w_Oga_4
49568	Gemsbok	71786	DCIM3253.JPG	23 Apr 13\CamB3\100EK001	2023-04-12 14:46:02	2	NA	FALSE	FALSE	Mofela	wet	FALSE	NA	NA	NA	2023-04-12	14:46:00	1	sp8	2	CamB3	1	standingclose	2	Oryx gazella	Gemsbok	Mof_w_07	1	Mofela_w_Oga_4
49569	Gemsbok	71787	DCIM3254.JPG	23 Apr 13\CamB3\100EK001	2023-04-12 14:47:01	2	NA	FALSE	FALSE	Mofela	wet	FALSE	NA	NA	NA	2023-04-12	14:47:00	1	sp8	2	CamB3	1	standingclose	2	Oryx gazella	Gemsbok	Mof_w_07	1	Mofela_w_Oga_4
49570	Gemsbok	71896	DCIM4354.JPG	23 Apr 13\CamB4\100EK001	2023-04-13 09:03:01	1	NA	FALSE	FALSE	Mofela	wet	FALSE	NA	NA	NA	2023-04-13	09:03:00	1	sp5	1	CamB4	1	standingclose	1	Oryx gazella	Gemsbok	Mof_w_07	1	Mofela_w_Oga_5
49571	Gemsbok	71898	DCIM4355.JPG	23 Apr 13\CamB4\100EK001	2023-04-13 09:04:02	1	NA	FALSE	FALSE	Mofela	wet	FALSE	NA	NA	NA	2023-04-13	09:04:00	1	sp5	1	CamB4	1	standingclose	1	Oryx gazella	Gemsbok	Mof_w_07	1	Mofela_w_Oga_5
49572	Gemsbok	1507	DCIM4356.JPG	23 Apr 13\CamB4\100EK001	2023-04-13 09:05:02	1	NA	FALSE	FALSE	Mofela	wet	FALSE	NA	NA	NA	2023-04-13	09:05:00	1	sp5	1	CamB4	1	standingclose	1	Oryx gazella	Gemsbok	Mof_w_07	1	Mofela_w_Oga_5
49573	Gemsbok	71901	DCIM4357.JPG	23 Apr 13\CamB4\100EK001	2023-04-13 09:06:01	1	NA	FALSE	FALSE	Mofela	wet	FALSE	NA	NA	NA	2023-04-13	09:06:00	1	sp5	1	CamB4	1	standingclose	1	Oryx gazella	Gemsbok	Mof_w_07	1	Mofela_w_Oga_5
49574	Gemsbok	71902	DCIM4353.JPG	23 Apr 13\CamB3\100EK001	2023-04-13 09:06:02	1	NA	TRUE	FALSE	Mofela	wet	FALSE	NA	NA	NA	2023-04-13	09:06:00	1	sp5	1	CamB3	1	standingclose	1	Oryx gazella	Gemsbok	Mof_w_07	1	Mofela_w_Oga_5
49575	Gemsbok	71904	DCIM4354.JPG	23 Apr 13\CamB3\100EK001	2023-04-13 09:07:02	1	NA	FALSE	FALSE	Mofela	wet	FALSE	NA	NA	NA	2023-04-13	09:07:00	1	sp5	1	CamB3	1	standingclose	1	Oryx gazella	Gemsbok	Mof_w_07	1	Mofela_w_Oga_5
49576	Gemsbok	73362	DCIM2253.JPG	23 Apr 16\CamB2\100EK001	2023-04-15 07:24:01	3	NA	FALSE	FALSE	Mofela	wet	FALSE	NA	NA	NA	2023-04-15	07:24:00	1	sp3	3	CamB2	1	standingclose	3	Oryx gazella	Gemsbok	Mof_w_07	1	Mofela_w_Oga_6
49577	Gemsbok	74420	DCIM2885.JPG	23 Apr 16\CamB1\100EK001	2023-04-15 17:46:01	1	NA	FALSE	FALSE	Mofela	wet	FALSE	NA	NA	NA	2023-04-15	17:46:00	1	sp1	1	CamB1	1	drinking	1	Oryx gazella	Gemsbok	Mof_w_07	1	Mofela_w_Oga_7
49578	Gemsbok	74574	DCIM0562.JPG	23 Apr 19\CamB1\100EK001	2023-04-16 16:58:01	1	NA	FALSE	FALSE	Mofela	wet	FALSE	NA	NA	NA	2023-04-16	16:58:00	1	sp5	1	CamB1	1	standingclose	1	Oryx gazella	Gemsbok	Mof_w_08	1	Mofela_w_Oga_8
49579	Gemsbok	2663	DCIM0524.JPG	23 Apr 19\CamB4\100EK001	2023-04-16 16:59:01	2	NA	FALSE	FALSE	Mofela	wet	FALSE	NA	NA	NA	2023-04-16	16:59:00	1	sp5	2	CamB4	1	standingclose	2	Oryx gazella	Gemsbok	Mof_w_08	1	Mofela_w_Oga_8
49580	Gemsbok	74575	DCIM0563.JPG	23 Apr 19\CamB1\100EK001	2023-04-16 16:59:01	2	NA	FALSE	FALSE	Mofela	wet	FALSE	NA	NA	NA	2023-04-16	16:59:00	2	sp4	1	CamB1	1	standingclose	1	Oryx gazella	Gemsbok	Mof_w_08	1	Mofela_w_Oga_8
49581	Gemsbok	74576	DCIM0563.JPG	23 Apr 19\CamB1\100EK001	2023-04-16 16:59:01	2	NA	FALSE	FALSE	Mofela	wet	FALSE	NA	NA	NA	2023-04-16	16:59:00	2	sp6	1	CamB1	1	standingclose	1	Oryx gazella	Gemsbok	Mof_w_08	1	Mofela_w_Oga_8
49582	Gemsbok	74577	DCIM0564.JPG	23 Apr 19\CamB1\100EK001	2023-04-16 17:00:01	1	NA	FALSE	FALSE	Mofela	wet	FALSE	NA	NA	NA	2023-04-16	17:00:00	1	sp5	1	CamB1	1	standingclose	1	Oryx gazella	Gemsbok	Mof_w_08	1	Mofela_w_Oga_8
49583	Gemsbok	75412	DCIM1451.JPG	23 Apr 22\CamB1\100EK001	2023-04-20 16:35:01	1	NA	FALSE	FALSE	Mofela	wet	FALSE	NA	NA	NA	2023-04-20	16:35:00	1	sp6	1	CamB1	1	standingclose	1	Oryx gazella	Gemsbok	Mof_w_08	1	Mofela_w_Oga_9
49584	Gemsbok	75413	DCIM1452.JPG	23 Apr 22\CamB1\100EK001	2023-04-20 16:36:01	1	NA	FALSE	FALSE	Mofela	wet	FALSE	NA	NA	NA	2023-04-20	16:36:00	1	sp6	1	CamB1	1	standingclose	1	Oryx gazella	Gemsbok	Mof_w_08	1	Mofela_w_Oga_9
49585	Gemsbok	75414	DCIM1453.JPG	23 Apr 22\CamB1\100EK001	2023-04-20 16:37:01	1	NA	FALSE	FALSE	Mofela	wet	FALSE	NA	NA	NA	2023-04-20	16:37:00	1	sp6	1	CamB1	1	standingclose	1	Oryx gazella	Gemsbok	Mof_w_08	1	Mofela_w_Oga_9
49586	Gemsbok	75415	DCIM1454.JPG	23 Apr 22\CamB1\100EK001	2023-04-20 16:38:01	1	NA	FALSE	FALSE	Mofela	wet	FALSE	NA	NA	NA	2023-04-20	16:38:00	1	sp6	1	CamB1	1	standingclose	1	Oryx gazella	Gemsbok	Mof_w_08	1	Mofela_w_Oga_9
49587	Gemsbok	75416	DCIM1455.JPG	23 Apr 22\CamB1\100EK001	2023-04-20 16:39:01	3	NA	FALSE	FALSE	Mofela	wet	FALSE	NA	NA	NA	2023-04-20	16:39:00	2	sp5	1.5	CamB1	1	standingclose	1.5	Oryx gazella	Gemsbok	Mof_w_08	1	Mofela_w_Oga_9
49588	Gemsbok	75417	DCIM1455.JPG	23 Apr 22\CamB1\100EK001	2023-04-20 16:39:01	3	NA	FALSE	FALSE	Mofela	wet	FALSE	NA	NA	NA	2023-04-20	16:39:00	2	sp6	1.5	CamB1	1	standingclose	1.5	Oryx gazella	Gemsbok	Mof_w_08	1	Mofela_w_Oga_9
49589	Gemsbok	75418	DCIM1456.JPG	23 Apr 22\CamB1\100EK001	2023-04-20 16:40:01	3	NA	FALSE	FALSE	Mofela	wet	FALSE	NA	NA	NA	2023-04-20	16:40:00	1	sp5	3	CamB1	1	standingclose	3	Oryx gazella	Gemsbok	Mof_w_08	1	Mofela_w_Oga_9
49590	Gemsbok	75421	DCIM1457.JPG	23 Apr 22\CamB1\100EK001	2023-04-20 16:41:01	3	NA	FALSE	FALSE	Mofela	wet	FALSE	NA	NA	NA	2023-04-20	16:41:00	2	sp5	1.5	CamB1	1	standingclose	1.5	Oryx gazella	Gemsbok	Mof_w_08	1	Mofela_w_Oga_9
49591	Gemsbok	75420	DCIM1457.JPG	23 Apr 22\CamB1\100EK001	2023-04-20 16:41:01	3	NA	FALSE	FALSE	Mofela	wet	FALSE	NA	NA	NA	2023-04-20	16:41:00	2	sp4	1.5	CamB1	1	standingclose	1.5	Oryx gazella	Gemsbok	Mof_w_08	1	Mofela_w_Oga_9
49592	Gemsbok	75422	DCIM1437.JPG	23 Apr 22\CamB4\100EK001	2023-04-20 16:41:02	3	NA	FALSE	FALSE	Mofela	wet	FALSE	NA	NA	NA	2023-04-20	16:41:00	1	sp5	3	CamB4	1	standingclose	3	Oryx gazella	Gemsbok	Mof_w_08	1	Mofela_w_Oga_9
49593	Gemsbok	75424	DCIM1458.JPG	23 Apr 22\CamB1\100EK001	2023-04-20 16:42:01	4	NA	FALSE	FALSE	Mofela	wet	FALSE	NA	NA	NA	2023-04-20	16:42:00	2	sp4	2	CamB1	1	standingclose	2	Oryx gazella	Gemsbok	Mof_w_08	1	Mofela_w_Oga_9
49594	Gemsbok	75425	DCIM1458.JPG	23 Apr 22\CamB1\100EK001	2023-04-20 16:42:01	4	NA	FALSE	FALSE	Mofela	wet	FALSE	NA	NA	NA	2023-04-20	16:42:00	2	sp5	2	CamB1	1	standingclose	2	Oryx gazella	Gemsbok	Mof_w_08	1	Mofela_w_Oga_9
49595	Gemsbok	75779	DCIM2924.JPG	23 Apr 22\CamB3\100EK001	2023-04-21 17:22:01	2	NA	FALSE	FALSE	Mofela	wet	FALSE	NA	NA	NA	2023-04-21	17:22:00	2	sp7	1	CamB3	1	standingclose	1	Oryx gazella	Gemsbok	Mof_w_08	1	Mofela_w_Oga_10
49596	Gemsbok	75778	DCIM2924.JPG	23 Apr 22\CamB3\100EK001	2023-04-21 17:22:01	2	NA	FALSE	FALSE	Mofela	wet	FALSE	NA	NA	NA	2023-04-21	17:22:00	2	sp6	1	CamB3	1	standingclose	1	Oryx gazella	Gemsbok	Mof_w_08	1	Mofela_w_Oga_10
49597	Gemsbok	75781	DCIM2925.JPG	23 Apr 22\CamB3\100EK001	2023-04-21 17:23:01	2	NA	FALSE	FALSE	Mofela	wet	FALSE	NA	NA	NA	2023-04-21	17:23:00	1	sp7	2	CamB3	1	drinking	2	Oryx gazella	Gemsbok	Mof_w_08	1	Mofela_w_Oga_10
49598	Gemsbok	75783	DCIM2920.JPG	23 Apr 22\CamB4\100EK001	2023-04-21 17:24:01	2	NA	FALSE	FALSE	Mofela	wet	FALSE	NA	NA	NA	2023-04-21	17:24:00	1	sp6	2	CamB4	1	standingclose	2	Oryx gazella	Gemsbok	Mof_w_08	1	Mofela_w_Oga_10
49599	Gemsbok	75784	DCIM2926.JPG	23 Apr 22\CamB3\100EK001	2023-04-21 17:24:01	1	NA	FALSE	FALSE	Mofela	wet	FALSE	NA	NA	NA	2023-04-21	17:24:00	1	sp7	1	CamB3	1	drinking	1	Oryx gazella	Gemsbok	Mof_w_08	1	Mofela_w_Oga_10
49600	Gemsbok	75786	DCIM2921.JPG	23 Apr 22\CamB4\100EK001	2023-04-21 17:25:01	2	NA	FALSE	FALSE	Mofela	wet	FALSE	NA	NA	NA	2023-04-21	17:25:00	1	sp6	2	CamB4	1	standingclose	2	Oryx gazella	Gemsbok	Mof_w_08	1	Mofela_w_Oga_10
49601	Gemsbok	75788	DCIM2927.JPG	23 Apr 22\CamB3\100EK001	2023-04-21 17:25:01	2	NA	FALSE	FALSE	Mofela	wet	FALSE	NA	NA	NA	2023-04-21	17:25:00	1	sp7	2	CamB3	1	drinking	2	Oryx gazella	Gemsbok	Mof_w_08	1	Mofela_w_Oga_10
49602	Gemsbok	75791	DCIM2928.JPG	23 Apr 22\CamB3\100EK001	2023-04-21 17:26:01	2	NA	FALSE	FALSE	Mofela	wet	FALSE	NA	NA	NA	2023-04-21	17:26:00	1	sp7	2	CamB3	1	standingclose	2	Oryx gazella	Gemsbok	Mof_w_08	1	Mofela_w_Oga_10
49603	Gemsbok	75790	DCIM2922.JPG	23 Apr 22\CamB4\100EK001	2023-04-21 17:26:01	1	NA	FALSE	FALSE	Mofela	wet	FALSE	NA	NA	NA	2023-04-21	17:26:00	1	sp6	1	CamB4	1	standingclose	1	Oryx gazella	Gemsbok	Mof_w_08	1	Mofela_w_Oga_10
49604	Gemsbok	75793	DCIM2923.JPG	23 Apr 22\CamB4\100EK001	2023-04-21 17:27:01	1	NA	FALSE	FALSE	Mofela	wet	FALSE	NA	NA	NA	2023-04-21	17:27:00	1	sp6	1	CamB4	1	standingclose	1	Oryx gazella	Gemsbok	Mof_w_08	1	Mofela_w_Oga_10
49605	Gemsbok	75800	DCIM2930.JPG	23 Apr 22\CamB3\100EK001	2023-04-21 17:28:01	1	NA	FALSE	FALSE	Mofela	wet	FALSE	NA	NA	NA	2023-04-21	17:28:00	1	sp5	1	CamB3	1	standingclose	1	Oryx gazella	Gemsbok	Mof_w_08	1	Mofela_w_Oga_10
49606	Gemsbok	75797	DCIM2924.JPG	23 Apr 22\CamB4\100EK001	2023-04-21 17:28:01	2	NA	FALSE	FALSE	Mofela	wet	FALSE	NA	NA	NA	2023-04-21	17:28:00	1	sp6	2	CamB4	1	standingclose	2	Oryx gazella	Gemsbok	Mof_w_08	1	Mofela_w_Oga_10
49607	Gemsbok	75804	DCIM2926.JPG	23 Apr 22\CamB4\100EK001	2023-04-21 17:30:01	2	NA	FALSE	FALSE	Mofela	wet	FALSE	NA	NA	NA	2023-04-21	17:30:00	1	sp5	2	CamB4	1	standingclose	2	Oryx gazella	Gemsbok	Mof_w_08	1	Mofela_w_Oga_10
49608	Gemsbok	75806	DCIM2927.JPG	23 Apr 22\CamB4\100EK001	2023-04-21 17:31:01	1	NA	FALSE	FALSE	Mofela	wet	FALSE	NA	NA	NA	2023-04-21	17:31:00	1	sp5	1	CamB4	1	standingclose	1	Oryx gazella	Gemsbok	Mof_w_08	1	Mofela_w_Oga_10
49609	Gemsbok	75808	DCIM2933.JPG	23 Apr 22\CamB3\100EK001	2023-04-21 17:31:01	1	NA	FALSE	FALSE	Mofela	wet	FALSE	NA	NA	NA	2023-04-21	17:31:00	1	sp6	1	CamB3	1	standingclose	1	Oryx gazella	Gemsbok	Mof_w_08	1	Mofela_w_Oga_10
49610	Gemsbok	75814	DCIM2929.JPG	23 Apr 22\CamB4\100EK001	2023-04-21 17:33:01	3	NA	FALSE	FALSE	Mofela	wet	FALSE	NA	NA	NA	2023-04-21	17:33:00	1	sp5	3	CamB4	1	standingclose	3	Oryx gazella	Gemsbok	Mof_w_08	1	Mofela_w_Oga_10
49611	Gemsbok	75820	DCIM2952.JPG	23 Apr 22\CamB1\100EK001	2023-04-21 17:34:01	1	NA	FALSE	FALSE	Mofela	wet	FALSE	NA	NA	NA	2023-04-21	17:34:00	1	sp5	1	CamB1	1	standingclose	1	Oryx gazella	Gemsbok	Mof_w_08	1	Mofela_w_Oga_10
49612	Gemsbok	75825	DCIM2953.JPG	23 Apr 22\CamB1\100EK001	2023-04-21 17:35:01	3	NA	FALSE	FALSE	Mofela	wet	FALSE	NA	NA	NA	2023-04-21	17:35:00	1	sp5	3	CamB1	1	standingclose	3	Oryx gazella	Gemsbok	Mof_w_08	1	Mofela_w_Oga_10
49613	Gemsbok	75830	DCIM2954.JPG	23 Apr 22\CamB1\100EK001	2023-04-21 17:36:01	4	NA	FALSE	FALSE	Mofela	wet	FALSE	NA	NA	NA	2023-04-21	17:36:00	2	sp5	2	CamB1	1	standingclose	2	Oryx gazella	Gemsbok	Mof_w_08	1	Mofela_w_Oga_10
49614	Gemsbok	75829	DCIM2954.JPG	23 Apr 22\CamB1\100EK001	2023-04-21 17:36:01	4	NA	FALSE	FALSE	Mofela	wet	FALSE	NA	NA	NA	2023-04-21	17:36:00	2	sp4	2	CamB1	1	standingclose	2	Oryx gazella	Gemsbok	Mof_w_08	1	Mofela_w_Oga_10
49615	Gemsbok	75832	DCIM2933.JPG	23 Apr 22\CamB4\100EK001	2023-04-21 17:37:01	2	NA	FALSE	FALSE	Mofela	wet	FALSE	NA	NA	NA	2023-04-21	17:37:00	1	sp5	2	CamB4	1	standingclose	2	Oryx gazella	Gemsbok	Mof_w_08	1	Mofela_w_Oga_10
49616	Gemsbok	2797	DCIM2955.JPG	23 Apr 22\CamB1\100EK001	2023-04-21 17:37:01	3	NA	FALSE	FALSE	Mofela	wet	FALSE	NA	NA	NA	2023-04-21	17:37:00	1	sp4	3	CamB1	1	standingclose	3	Oryx gazella	Gemsbok	Mof_w_08	1	Mofela_w_Oga_10
49617	Gemsbok	75837	DCIM2934.JPG	23 Apr 22\CamB4\100EK001	2023-04-21 17:38:01	3	NA	FALSE	FALSE	Mofela	wet	FALSE	NA	NA	NA	2023-04-21	17:38:00	1	sp5	3	CamB4	1	standingclose	3	Oryx gazella	Gemsbok	Mof_w_08	1	Mofela_w_Oga_10
49618	Gemsbok	75841	DCIM2956.JPG	23 Apr 22\CamB1\100EK001	2023-04-21 17:38:01	2	NA	FALSE	FALSE	Mofela	wet	FALSE	NA	NA	NA	2023-04-21	17:38:00	1	sp4	2	CamB1	1	standingclose	2	Oryx gazella	Gemsbok	Mof_w_08	1	Mofela_w_Oga_10
49619	Gemsbok	2798	DCIM2935.JPG	23 Apr 22\CamB4\100EK001	2023-04-21 17:39:01	3	NA	FALSE	FALSE	Mofela	wet	FALSE	NA	NA	NA	2023-04-21	17:39:00	1	sp4	3	CamB4	1	standingclose	3	Oryx gazella	Gemsbok	Mof_w_08	1	Mofela_w_Oga_10
49620	Gemsbok	75846	DCIM2936.JPG	23 Apr 22\CamB4\100EK001	2023-04-21 17:40:01	3	NA	FALSE	FALSE	Mofela	wet	FALSE	NA	NA	NA	2023-04-21	17:40:00	1	sp4	3	CamB4	1	standingclose	3	Oryx gazella	Gemsbok	Mof_w_08	1	Mofela_w_Oga_10
49621	Gemsbok	2800	DCIM2937.JPG	23 Apr 22\CamB4\100EK001	2023-04-21 17:41:01	3	NA	FALSE	FALSE	Mofela	wet	FALSE	NA	NA	NA	2023-04-21	17:41:00	1	sp4	3	CamB4	1	standingclose	3	Oryx gazella	Gemsbok	Mof_w_08	1	Mofela_w_Oga_10
49622	Gemsbok	75853	DCIM2938.JPG	23 Apr 22\CamB4\100EK001	2023-04-21 17:42:01	1	NA	FALSE	FALSE	Mofela	wet	FALSE	NA	NA	NA	2023-04-21	17:42:00	1	sp3	1	CamB4	1	standingclose	1	Oryx gazella	Gemsbok	Mof_w_08	1	Mofela_w_Oga_10
49623	Gemsbok	75855	DCIM2939.JPG	23 Apr 22\CamB4\100EK001	2023-04-21 17:43:01	3	NA	FALSE	FALSE	Mofela	wet	FALSE	NA	NA	NA	2023-04-21	17:43:00	1	sp3	3	CamB4	1	standingclose	3	Oryx gazella	Gemsbok	Mof_w_08	1	Mofela_w_Oga_10
49624	Gemsbok	75859	DCIM2940.JPG	23 Apr 22\CamB4\100EK001	2023-04-21 17:44:01	3	NA	FALSE	FALSE	Mofela	wet	FALSE	NA	NA	NA	2023-04-21	17:44:00	1	sp3	3	CamB4	1	standingclose	3	Oryx gazella	Gemsbok	Mof_w_08	1	Mofela_w_Oga_10
49625	Gemsbok	75862	DCIM2941.JPG	23 Apr 22\CamB4\100EK001	2023-04-21 17:45:01	3	NA	FALSE	FALSE	Mofela	wet	FALSE	NA	NA	NA	2023-04-21	17:45:00	1	sp3	3	CamB4	1	standingclose	3	Oryx gazella	Gemsbok	Mof_w_08	1	Mofela_w_Oga_10
49626	Gemsbok	75865	DCIM2942.JPG	23 Apr 22\CamB4\100EK001	2023-04-21 17:46:01	3	NA	FALSE	FALSE	Mofela	wet	FALSE	NA	NA	NA	2023-04-21	17:46:00	1	sp3	3	CamB4	1	standingclose	3	Oryx gazella	Gemsbok	Mof_w_08	1	Mofela_w_Oga_10
49627	Gemsbok	75868	DCIM2943.JPG	23 Apr 22\CamB4\100EK001	2023-04-21 17:47:01	1	NA	FALSE	FALSE	Mofela	wet	FALSE	NA	NA	NA	2023-04-21	17:47:00	1	sp3	1	CamB4	1	standingclose	1	Oryx gazella	Gemsbok	Mof_w_08	1	Mofela_w_Oga_10
49628	Gemsbok	76482	DCIM0974.JPG	20230910\Cam B3 - tipped over	2023-09-08 09:03:01	1	NA	FALSE	FALSE	Mofela	dry	FALSE	NA	NA	NA	2023-09-08	09:03:00	1	sp5	1	CamB3	1	standingclose	1	Oryx gazella	Gemsbok	Mof_d_01	0	Mofela_d_Oga_11
49629	Gemsbok	76483	DCIM0975.JPG	20230910\Cam B3 - tipped over	2023-09-08 09:04:01	1	NA	FALSE	FALSE	Mofela	dry	FALSE	NA	NA	NA	2023-09-08	09:04:00	1	sp4	1	CamB3	1	drinking	1	Oryx gazella	Gemsbok	Mof_d_01	0	Mofela_d_Oga_11
49630	Gemsbok	76484	DCIM1007.JPG	20230910\Cam B3 - tipped over	2023-09-08 09:36:01	1	NA	FALSE	FALSE	Mofela	dry	FALSE	NA	NA	NA	2023-09-08	09:36:00	1	sp5	1	CamB3	1	standingclose	1	Oryx gazella	Gemsbok	Mof_d_01	0	Mofela_d_Oga_12
49631	Gemsbok	76485	DCIM1008.JPG	20230910\Cam B3 - tipped over	2023-09-08 09:37:01	1	NA	FALSE	FALSE	Mofela	dry	FALSE	NA	NA	NA	2023-09-08	09:37:00	1	sp5	1	CamB3	1	standingclose	1	Oryx gazella	Gemsbok	Mof_d_01	0	Mofela_d_Oga_12
49632	Gemsbok	76486	DCIM1009.JPG	20230910\Cam B3 - tipped over	2023-09-08 09:38:01	1	NA	FALSE	FALSE	Mofela	dry	FALSE	NA	NA	NA	2023-09-08	09:38:00	1	sp5	1	CamB3	1	drinking	1	Oryx gazella	Gemsbok	Mof_d_01	0	Mofela_d_Oga_12
49633	Gemsbok	76487	DCIM1010.JPG	20230910\Cam B3 - tipped over	2023-09-08 09:39:01	1	NA	FALSE	FALSE	Mofela	dry	FALSE	NA	NA	NA	2023-09-08	09:39:00	1	sp5	1	CamB3	1	drinking	1	Oryx gazella	Gemsbok	Mof_d_01	0	Mofela_d_Oga_12
49634	Gemsbok	76488	DCIM1011.JPG	20230910\Cam B3 - tipped over	2023-09-08 09:40:01	2	NA	FALSE	FALSE	Mofela	dry	FALSE	NA	NA	NA	2023-09-08	09:40:00	1	sp5	2	CamB3	1	drinking	2	Oryx gazella	Gemsbok	Mof_d_01	0	Mofela_d_Oga_12
49635	Gemsbok	76489	DCIM1012.JPG	20230910\Cam B3 - tipped over	2023-09-08 09:41:01	2	NA	FALSE	FALSE	Mofela	dry	FALSE	NA	NA	NA	2023-09-08	09:41:00	1	sp5	2	CamB3	1	drinking	2	Oryx gazella	Gemsbok	Mof_d_01	0	Mofela_d_Oga_12
49636	Gemsbok	76490	DCIM1013.JPG	20230910\Cam B3 - tipped over	2023-09-08 09:42:01	2	NA	FALSE	FALSE	Mofela	dry	FALSE	NA	NA	NA	2023-09-08	09:42:00	1	sp5	2	CamB3	1	drinking	2	Oryx gazella	Gemsbok	Mof_d_01	0	Mofela_d_Oga_12
49637	Gemsbok	76491	DCIM1014.JPG	20230910\Cam B3 - tipped over	2023-09-08 09:43:01	1	NA	FALSE	FALSE	Mofela	dry	FALSE	NA	NA	NA	2023-09-08	09:43:00	1	sp5	1	CamB3	1	standingclose	1	Oryx gazella	Gemsbok	Mof_d_01	0	Mofela_d_Oga_12
49638	Gemsbok	76492	DCIM1015.JPG	20230910\Cam B3 - tipped over	2023-09-08 09:44:01	1	NA	FALSE	FALSE	Mofela	dry	FALSE	NA	NA	NA	2023-09-08	09:44:00	1	sp5	1	CamB3	1	standingclose	1	Oryx gazella	Gemsbok	Mof_d_01	0	Mofela_d_Oga_12
49639	Gemsbok	76085	DCIM1187.JPG	20230910\Cam B2	2023-09-08 12:32:02	2	NA	FALSE	FALSE	Mofela	dry	FALSE	NA	NA	NA	2023-09-08	12:32:00	1	sp6	2	CamB2	1	standingclose	2	Oryx gazella	Gemsbok	Mof_d_01	0	Mofela_d_Oga_13
49640	Gemsbok	76577	DCIM1184.JPG	20230910\Cam B3 - tipped over	2023-09-08 12:33:01	2	NA	FALSE	FALSE	Mofela	dry	FALSE	NA	NA	NA	2023-09-08	12:33:00	1	sp6	2	CamB3	1	standingclose	2	Oryx gazella	Gemsbok	Mof_d_01	0	Mofela_d_Oga_13
49641	Gemsbok	76579	DCIM1185.JPG	20230910\Cam B3 - tipped over	2023-09-08 12:34:01	3	NA	FALSE	FALSE	Mofela	dry	FALSE	NA	NA	NA	2023-09-08	12:34:00	1	sp6	3	CamB3	1	standingclose	3	Oryx gazella	Gemsbok	Mof_d_01	0	Mofela_d_Oga_13
49642	Gemsbok	76597	DCIM1200.JPG	20230910\Cam B3 - tipped over	2023-09-08 12:49:01	1	NA	FALSE	FALSE	Mofela	dry	TRUE	NA	NA	NA	2023-09-08	12:49:00	1	sp5	1	CamB3	1	standingclose	1	Oryx gazella	Gemsbok	Mof_d_01	0	Mofela_d_Oga_13
49643	Gemsbok	76599	DCIM1201.JPG	20230910\Cam B3 - tipped over	2023-09-08 12:50:01	4	NA	FALSE	FALSE	Mofela	dry	FALSE	NA	NA	NA	2023-09-08	12:50:00	1	sp6	4	CamB3	1	standingclose	4	Oryx gazella	Gemsbok	Mof_d_01	0	Mofela_d_Oga_13
49644	Gemsbok	76600	DCIM1202.JPG	20230910\Cam B3 - tipped over	2023-09-08 12:51:01	2	NA	FALSE	FALSE	Mofela	dry	FALSE	NA	NA	NA	2023-09-08	12:51:00	1	sp6	2	CamB3	1	standingclose	2	Oryx gazella	Gemsbok	Mof_d_01	0	Mofela_d_Oga_13
49645	Gemsbok	76603	DCIM1203.JPG	20230910\Cam B3 - tipped over	2023-09-08 12:52:01	2	NA	FALSE	FALSE	Mofela	dry	FALSE	NA	NA	NA	2023-09-08	12:52:00	1	sp6	2	CamB3	1	standingclose	2	Oryx gazella	Gemsbok	Mof_d_01	0	Mofela_d_Oga_13
49646	Gemsbok	76108	DCIM1208.JPG	20230910\Cam B2	2023-09-08 12:53:02	2	NA	FALSE	FALSE	Mofela	dry	FALSE	NA	NA	NA	2023-09-08	12:53:00	1	sp1	2	CamB2	1	drinking	2	Oryx gazella	Gemsbok	Mof_d_01	0	Mofela_d_Oga_13
49647	Gemsbok	76111	DCIM1212.JPG	20230910\Cam B2	2023-09-08 12:57:01	2	NA	FALSE	FALSE	Mofela	dry	FALSE	NA	NA	NA	2023-09-08	12:57:00	1	sp3	2	CamB2	1	drinking	2	Oryx gazella	Gemsbok	Mof_d_01	0	Mofela_d_Oga_13
49648	Gemsbok	76112	DCIM1213.JPG	20230910\Cam B2	2023-09-08 12:58:01	2	NA	FALSE	FALSE	Mofela	dry	FALSE	NA	NA	NA	2023-09-08	12:58:00	1	sp3	2	CamB2	1	drinking	2	Oryx gazella	Gemsbok	Mof_d_01	0	Mofela_d_Oga_13
49649	Gemsbok	76114	DCIM1214.JPG	20230910\Cam B2	2023-09-08 12:59:01	1	NA	FALSE	FALSE	Mofela	dry	FALSE	NA	NA	NA	2023-09-08	12:59:00	1	sp3	1	CamB2	1	drinking	1	Oryx gazella	Gemsbok	Mof_d_01	0	Mofela_d_Oga_13
49650	Gemsbok	76141	DCIM1243.JPG	20230910\Cam B2	2023-09-08 13:28:01	1	NA	FALSE	FALSE	Mofela	dry	FALSE	NA	NA	NA	2023-09-08	13:28:00	1	sp3	1	CamB2	1	standingclose	1	Oryx gazella	Gemsbok	Mof_d_01	0	Mofela_d_Oga_13
49651	Gemsbok	76143	DCIM1244.JPG	20230910\Cam B2	2023-09-08 13:29:01	2	NA	FALSE	FALSE	Mofela	dry	FALSE	NA	NA	NA	2023-09-08	13:29:00	1	sp4	2	CamB2	2	drinking	1	Oryx gazella	Gemsbok	Mof_d_01	0	Mofela_d_Oga_13
49652	Gemsbok	76143	DCIM1244.JPG	20230910\Cam B2	2023-09-08 13:29:01	2	NA	FALSE	FALSE	Mofela	dry	FALSE	NA	NA	NA	2023-09-08	13:29:00	1	sp4	2	CamB2	2	standingclose	1	Oryx gazella	Gemsbok	Mof_d_01	0	Mofela_d_Oga_13
49653	Gemsbok	76144	DCIM1245.JPG	20230910\Cam B2	2023-09-08 13:30:01	1	NA	TRUE	FALSE	Mofela	dry	FALSE	NA	NA	NA	2023-09-08	13:30:00	1	sp4	1	CamB2	1	feetdrink	1	Oryx gazella	Gemsbok	Mof_d_01	0	Mofela_d_Oga_13
49654	Gemsbok	76624	DCIM1242.JPG	20230910\Cam B3 - tipped over	2023-09-08 13:31:00	1	NA	FALSE	FALSE	Mofela	dry	FALSE	NA	NA	NA	2023-09-08	13:31:00	1	sp4	1	CamB3	1	standingclose	1	Oryx gazella	Gemsbok	Mof_d_01	0	Mofela_d_Oga_13
49655	Gemsbok	76145	DCIM1247.JPG	20230910\Cam B2	2023-09-08 13:32:01	1	NA	FALSE	FALSE	Mofela	dry	FALSE	NA	NA	NA	2023-09-08	13:32:00	1	sp3	1	CamB2	1	drinking	1	Oryx gazella	Gemsbok	Mof_d_01	0	Mofela_d_Oga_13
49656	Gemsbok	76146	DCIM1248.JPG	20230910\Cam B2	2023-09-08 13:33:01	1	NA	FALSE	FALSE	Mofela	dry	FALSE	NA	NA	NA	2023-09-08	13:33:00	1	sp3	1	CamB2	1	drinking	1	Oryx gazella	Gemsbok	Mof_d_01	0	Mofela_d_Oga_13
49657	Gemsbok	76147	DCIM1249.JPG	20230910\Cam B2	2023-09-08 13:34:01	2	NA	FALSE	FALSE	Mofela	dry	FALSE	NA	NA	NA	2023-09-08	13:34:00	1	sp4	2	CamB2	1	drinking	2	Oryx gazella	Gemsbok	Mof_d_01	0	Mofela_d_Oga_13
49658	Gemsbok	76148	DCIM1250.JPG	20230910\Cam B2	2023-09-08 13:35:01	1	NA	FALSE	FALSE	Mofela	dry	TRUE	NA	NA	NA	2023-09-08	13:35:00	1	sp4	1	CamB2	1	feetdrink	1	Oryx gazella	Gemsbok	Mof_d_01	0	Mofela_d_Oga_13
49659	Gemsbok	2831	DCIM1251.JPG	20230910\Cam B2	2023-09-08 13:36:01	1	NA	FALSE	FALSE	Mofela	dry	TRUE	NA	NA	NA	2023-09-08	13:36:00	1	sp4	1	CamB2	1	feetinwater	1	Oryx gazella	Gemsbok	Mof_d_01	0	Mofela_d_Oga_13
49660	Gemsbok	76625	DCIM1248.JPG	20230910\Cam B3 - tipped over	2023-09-08 13:37:00	2	NA	FALSE	FALSE	Mofela	dry	FALSE	NA	NA	NA	2023-09-08	13:37:00	1	sp4	2	CamB3	1	standingclose	2	Oryx gazella	Gemsbok	Mof_d_01	0	Mofela_d_Oga_13
49661	Gemsbok	76626	DCIM1249.JPG	20230910\Cam B3 - tipped over	2023-09-08 13:38:00	1	NA	FALSE	FALSE	Mofela	dry	FALSE	NA	NA	NA	2023-09-08	13:38:00	1	sp4	1	CamB3	1	standingclose	1	Oryx gazella	Gemsbok	Mof_d_01	0	Mofela_d_Oga_13
49662	Gemsbok	76627	DCIM1258.JPG	20230910\Cam B3 - tipped over	2023-09-08 13:47:00	2	NA	FALSE	FALSE	Mofela	dry	FALSE	NA	NA	NA	2023-09-08	13:47:00	1	sp4	2	CamB3	1	standingclose	2	Oryx gazella	Gemsbok	Mof_d_01	0	Mofela_d_Oga_13
49663	Gemsbok	76628	DCIM1259.JPG	20230910\Cam B3 - tipped over	2023-09-08 13:48:00	2	NA	FALSE	FALSE	Mofela	dry	FALSE	NA	NA	NA	2023-09-08	13:48:00	1	sp4	2	CamB3	1	standingclose	2	Oryx gazella	Gemsbok	Mof_d_01	0	Mofela_d_Oga_13
49664	Gemsbok	76155	DCIM1270.JPG	20230910\Cam B2	2023-09-08 13:55:01	1	NA	FALSE	FALSE	Mofela	dry	TRUE	NA	NA	NA	2023-09-08	13:55:00	1	sp4	1	CamB2	1	standingclose	1	Oryx gazella	Gemsbok	Mof_d_01	0	Mofela_d_Oga_13
49665	Gemsbok	76157	DCIM1271.JPG	20230910\Cam B2	2023-09-08 13:56:01	4	NA	FALSE	FALSE	Mofela	dry	TRUE	NA	NA	NA	2023-09-08	13:56:00	2	sp4	2	CamB2	3	drinking	0.666666666666667	Oryx gazella	Gemsbok	Mof_d_01	0	Mofela_d_Oga_13
49666	Gemsbok	76157	DCIM1271.JPG	20230910\Cam B2	2023-09-08 13:56:01	4	NA	FALSE	FALSE	Mofela	dry	TRUE	NA	NA	NA	2023-09-08	13:56:00	2	sp4	2	CamB2	3	feetinwater	0.666666666666667	Oryx gazella	Gemsbok	Mof_d_01	0	Mofela_d_Oga_13
49667	Gemsbok	76157	DCIM1271.JPG	20230910\Cam B2	2023-09-08 13:56:01	4	NA	FALSE	FALSE	Mofela	dry	TRUE	NA	NA	NA	2023-09-08	13:56:00	2	sp4	2	CamB2	3	standingclose	0.666666666666667	Oryx gazella	Gemsbok	Mof_d_01	0	Mofela_d_Oga_13
49668	Gemsbok	76156	DCIM1271.JPG	20230910\Cam B2	2023-09-08 13:56:01	4	NA	FALSE	FALSE	Mofela	dry	TRUE	NA	NA	NA	2023-09-08	13:56:00	2	sp3	2	CamB2	3	drinking	0.666666666666667	Oryx gazella	Gemsbok	Mof_d_01	0	Mofela_d_Oga_13
49669	Gemsbok	76156	DCIM1271.JPG	20230910\Cam B2	2023-09-08 13:56:01	4	NA	FALSE	FALSE	Mofela	dry	TRUE	NA	NA	NA	2023-09-08	13:56:00	2	sp3	2	CamB2	3	feetinwater	0.666666666666667	Oryx gazella	Gemsbok	Mof_d_01	0	Mofela_d_Oga_13
49670	Gemsbok	76156	DCIM1271.JPG	20230910\Cam B2	2023-09-08 13:56:01	4	NA	FALSE	FALSE	Mofela	dry	TRUE	NA	NA	NA	2023-09-08	13:56:00	2	sp3	2	CamB2	3	standingclose	0.666666666666667	Oryx gazella	Gemsbok	Mof_d_01	0	Mofela_d_Oga_13
49671	Gemsbok	76158	DCIM1272.JPG	20230910\Cam B2	2023-09-08 13:57:01	2	NA	FALSE	FALSE	Mofela	dry	TRUE	NA	NA	NA	2023-09-08	13:57:00	1	sp3	2	CamB2	1	feetdrink	2	Oryx gazella	Gemsbok	Mof_d_01	0	Mofela_d_Oga_13
49672	Gemsbok	76629	DCIM1276.JPG	20230910\Cam B3 - tipped over	2023-09-08 14:05:01	1	NA	FALSE	FALSE	Mofela	dry	FALSE	NA	NA	NA	2023-09-08	14:05:00	1	sp4	1	CamB3	1	standingclose	1	Oryx gazella	Gemsbok	Mof_d_01	0	Mofela_d_Oga_13
49673	Gemsbok	76630	DCIM1277.JPG	20230910\Cam B3 - tipped over	2023-09-08 14:06:01	2	NA	FALSE	FALSE	Mofela	dry	FALSE	NA	NA	NA	2023-09-08	14:06:00	1	sp4	2	CamB3	1	standingclose	2	Oryx gazella	Gemsbok	Mof_d_01	0	Mofela_d_Oga_13
49674	Gemsbok	76631	DCIM1278.JPG	20230910\Cam B3 - tipped over	2023-09-08 14:07:01	1	NA	FALSE	FALSE	Mofela	dry	FALSE	NA	NA	NA	2023-09-08	14:07:00	1	sp4	1	CamB3	1	standingclose	1	Oryx gazella	Gemsbok	Mof_d_01	0	Mofela_d_Oga_13
49675	Gemsbok	76632	DCIM1279.JPG	20230910\Cam B3 - tipped over	2023-09-08 14:08:01	1	NA	FALSE	FALSE	Mofela	dry	FALSE	NA	NA	NA	2023-09-08	14:08:00	1	sp4	1	CamB3	1	standingclose	1	Oryx gazella	Gemsbok	Mof_d_01	0	Mofela_d_Oga_13
49676	Gemsbok	76633	DCIM1280.JPG	20230910\Cam B3 - tipped over	2023-09-08 14:09:01	1	NA	FALSE	FALSE	Mofela	dry	FALSE	NA	NA	NA	2023-09-08	14:09:00	1	sp4	1	CamB3	1	standingclose	1	Oryx gazella	Gemsbok	Mof_d_01	0	Mofela_d_Oga_13
49677	Gemsbok	76634	DCIM1281.JPG	20230910\Cam B3 - tipped over	2023-09-08 14:10:01	1	NA	FALSE	FALSE	Mofela	dry	FALSE	NA	NA	NA	2023-09-08	14:10:00	1	sp4	1	CamB3	1	standingclose	1	Oryx gazella	Gemsbok	Mof_d_01	0	Mofela_d_Oga_13
49678	Gemsbok	76172	DCIM1315.JPG	20230910\Cam B2	2023-09-08 14:40:01	1	NA	FALSE	FALSE	Mofela	dry	FALSE	NA	NA	NA	2023-09-08	14:40:00	1	sp3	1	CamB2	1	drinking	1	Oryx gazella	Gemsbok	Mof_d_01	0	Mofela_d_Oga_13
49679	Gemsbok	76173	DCIM1316.JPG	20230910\Cam B2	2023-09-08 14:41:01	3	NA	FALSE	FALSE	Mofela	dry	FALSE	NA	NA	NA	2023-09-08	14:41:00	1	sp3	3	CamB2	2	drinking	1.5	Oryx gazella	Gemsbok	Mof_d_01	0	Mofela_d_Oga_13
49680	Gemsbok	76173	DCIM1316.JPG	20230910\Cam B2	2023-09-08 14:41:01	3	NA	FALSE	FALSE	Mofela	dry	FALSE	NA	NA	NA	2023-09-08	14:41:00	1	sp3	3	CamB2	2	standingclose	1.5	Oryx gazella	Gemsbok	Mof_d_01	0	Mofela_d_Oga_13
49681	Gemsbok	76174	DCIM1320.JPG	20230910\Cam B2	2023-09-08 14:45:01	2	NA	FALSE	FALSE	Mofela	dry	FALSE	NA	NA	NA	2023-09-08	14:45:00	1	sp3	2	CamB2	2	standingclose	1	Oryx gazella	Gemsbok	Mof_d_01	0	Mofela_d_Oga_13
49682	Gemsbok	76174	DCIM1320.JPG	20230910\Cam B2	2023-09-08 14:45:01	2	NA	FALSE	FALSE	Mofela	dry	FALSE	NA	NA	NA	2023-09-08	14:45:00	1	sp3	2	CamB2	2	drinking	1	Oryx gazella	Gemsbok	Mof_d_01	0	Mofela_d_Oga_13
49683	Gemsbok	76178	DCIM1344.JPG	20230910\Cam B2	2023-09-08 15:09:01	4	NA	FALSE	FALSE	Mofela	dry	FALSE	NA	NA	NA	2023-09-08	15:09:00	1	sp6	4	CamB2	1	standingclose	4	Oryx gazella	Gemsbok	Mof_d_01	0	Mofela_d_Oga_13
49684	Gemsbok	76179	DCIM1345.JPG	20230910\Cam B2	2023-09-08 15:10:01	6	NA	FALSE	FALSE	Mofela	dry	FALSE	NA	NA	NA	2023-09-08	15:10:00	1	sp6	6	CamB2	1	standingclose	6	Oryx gazella	Gemsbok	Mof_d_01	0	Mofela_d_Oga_13
49685	Gemsbok	76180	DCIM1346.JPG	20230910\Cam B2	2023-09-08 15:11:01	5	NA	FALSE	FALSE	Mofela	dry	FALSE	NA	NA	NA	2023-09-08	15:11:00	1	sp6	5	CamB2	1	standingclose	5	Oryx gazella	Gemsbok	Mof_d_01	0	Mofela_d_Oga_13
49686	Gemsbok	76181	DCIM1347.JPG	20230910\Cam B2	2023-09-08 15:12:01	1	NA	FALSE	FALSE	Mofela	dry	FALSE	NA	NA	NA	2023-09-08	15:12:00	1	sp6	1	CamB2	1	standingclose	1	Oryx gazella	Gemsbok	Mof_d_01	0	Mofela_d_Oga_13
49687	Gemsbok	76635	DCIM1344.JPG	20230910\Cam B3 - tipped over	2023-09-08 15:13:01	1	NA	FALSE	FALSE	Mofela	dry	FALSE	NA	NA	NA	2023-09-08	15:13:00	1	sp4	1	CamB3	1	standingclose	1	Oryx gazella	Gemsbok	Mof_d_01	0	Mofela_d_Oga_13
49688	Gemsbok	76636	DCIM1352.JPG	20230910\Cam B3 - tipped over	2023-09-08 15:21:01	1	NA	FALSE	FALSE	Mofela	dry	FALSE	NA	NA	NA	2023-09-08	15:21:00	1	sp4	1	CamB3	1	standingclose	1	Oryx gazella	Gemsbok	Mof_d_01	0	Mofela_d_Oga_13
49689	Gemsbok	76637	DCIM1353.JPG	20230910\Cam B3 - tipped over	2023-09-08 15:22:01	1	NA	FALSE	FALSE	Mofela	dry	FALSE	NA	NA	NA	2023-09-08	15:22:00	1	sp4	1	CamB3	1	standingclose	1	Oryx gazella	Gemsbok	Mof_d_01	0	Mofela_d_Oga_13
49690	Gemsbok	76185	DCIM1361.JPG	20230910\Cam B2	2023-09-08 15:26:01	1	NA	FALSE	FALSE	Mofela	dry	FALSE	NA	NA	NA	2023-09-08	15:26:00	1	sp4	1	CamB2	1	standingclose	1	Oryx gazella	Gemsbok	Mof_d_01	0	Mofela_d_Oga_13
49691	Gemsbok	76638	DCIM1361.JPG	20230910\Cam B3 - tipped over	2023-09-08 15:30:01	1	NA	FALSE	FALSE	Mofela	dry	FALSE	NA	NA	NA	2023-09-08	15:30:00	1	sp4	1	CamB3	1	standingclose	1	Oryx gazella	Gemsbok	Mof_d_01	0	Mofela_d_Oga_13
49692	Gemsbok	76186	DCIM1366.JPG	20230910\Cam B2	2023-09-08 15:31:01	1	NA	FALSE	FALSE	Mofela	dry	FALSE	NA	NA	NA	2023-09-08	15:31:00	1	sp5	1	CamB2	1	standingclose	1	Oryx gazella	Gemsbok	Mof_d_01	0	Mofela_d_Oga_13
49693	Gemsbok	76211	DCIM1953.JPG	20230910\Cam B2	2023-09-09 01:18:01	1	NA	FALSE	FALSE	Mofela	dry	FALSE	NA	NA	NA	2023-09-09	01:18:00	1	sp3	1	CamB2	1	standingclose	1	Oryx gazella	Gemsbok	Mof_d_01	0	Mofela_d_Oga_14
49694	Gemsbok	76212	DCIM1955.JPG	20230910\Cam B2	2023-09-09 01:20:01	1	NA	FALSE	FALSE	Mofela	dry	FALSE	NA	NA	NA	2023-09-09	01:20:00	1	sp3	1	CamB2	1	standingclose	1	Oryx gazella	Gemsbok	Mof_d_01	0	Mofela_d_Oga_14
49695	Gemsbok	76213	DCIM1956.JPG	20230910\Cam B2	2023-09-09 01:21:01	1	NA	FALSE	FALSE	Mofela	dry	FALSE	NA	NA	NA	2023-09-09	01:21:00	1	sp3	1	CamB2	1	drinking	1	Oryx gazella	Gemsbok	Mof_d_01	0	Mofela_d_Oga_14
49696	Gemsbok	76278	DCIM2526.JPG	20230910\Cam B2	2023-09-09 10:51:01	1	NA	FALSE	FALSE	Mofela	dry	FALSE	NA	NA	NA	2023-09-09	10:51:00	1	sp4	1	CamB2	1	standingclose	1	Oryx gazella	Gemsbok	Mof_d_01	0	Mofela_d_Oga_15
49697	Gemsbok	76279	DCIM2527.JPG	20230910\Cam B2	2023-09-09 10:52:01	1	NA	FALSE	FALSE	Mofela	dry	FALSE	NA	NA	NA	2023-09-09	10:52:00	1	sp3	1	CamB2	1	drinking	1	Oryx gazella	Gemsbok	Mof_d_01	0	Mofela_d_Oga_15
49698	Gemsbok	76281	DCIM2531.JPG	20230910\Cam B2	2023-09-09 10:56:01	3	NA	FALSE	FALSE	Mofela	dry	FALSE	NA	NA	NA	2023-09-09	10:56:00	2	sp4	1.5	CamB2	2	drinking	0.75	Oryx gazella	Gemsbok	Mof_d_01	0	Mofela_d_Oga_15
49699	Gemsbok	76280	DCIM2531.JPG	20230910\Cam B2	2023-09-09 10:56:01	3	NA	FALSE	FALSE	Mofela	dry	FALSE	NA	NA	NA	2023-09-09	10:56:00	2	sp3	1.5	CamB2	2	drinking	0.75	Oryx gazella	Gemsbok	Mof_d_01	0	Mofela_d_Oga_15
49700	Gemsbok	76280	DCIM2531.JPG	20230910\Cam B2	2023-09-09 10:56:01	3	NA	FALSE	FALSE	Mofela	dry	FALSE	NA	NA	NA	2023-09-09	10:56:00	2	sp3	1.5	CamB2	2	standingclose	0.75	Oryx gazella	Gemsbok	Mof_d_01	0	Mofela_d_Oga_15
49701	Gemsbok	76281	DCIM2531.JPG	20230910\Cam B2	2023-09-09 10:56:01	3	NA	FALSE	FALSE	Mofela	dry	FALSE	NA	NA	NA	2023-09-09	10:56:00	2	sp4	1.5	CamB2	2	standingclose	0.75	Oryx gazella	Gemsbok	Mof_d_01	0	Mofela_d_Oga_15
49702	Gemsbok	76282	DCIM2532.JPG	20230910\Cam B2	2023-09-09 10:57:01	4	NA	FALSE	FALSE	Mofela	dry	FALSE	NA	NA	NA	2023-09-09	10:57:00	2	sp3	2	CamB2	3	feetdrink	0.666666666666667	Oryx gazella	Gemsbok	Mof_d_01	0	Mofela_d_Oga_15
49703	Gemsbok	76282	DCIM2532.JPG	20230910\Cam B2	2023-09-09 10:57:01	4	NA	FALSE	FALSE	Mofela	dry	FALSE	NA	NA	NA	2023-09-09	10:57:00	2	sp3	2	CamB2	3	standingclose	0.666666666666667	Oryx gazella	Gemsbok	Mof_d_01	0	Mofela_d_Oga_15
49704	Gemsbok	76283	DCIM2532.JPG	20230910\Cam B2	2023-09-09 10:57:01	4	NA	FALSE	FALSE	Mofela	dry	FALSE	NA	NA	NA	2023-09-09	10:57:00	2	sp4	2	CamB2	3	feetinwater	0.666666666666667	Oryx gazella	Gemsbok	Mof_d_01	0	Mofela_d_Oga_15
49705	Gemsbok	76283	DCIM2532.JPG	20230910\Cam B2	2023-09-09 10:57:01	4	NA	FALSE	FALSE	Mofela	dry	FALSE	NA	NA	NA	2023-09-09	10:57:00	2	sp4	2	CamB2	3	standingclose	0.666666666666667	Oryx gazella	Gemsbok	Mof_d_01	0	Mofela_d_Oga_15
49706	Gemsbok	76283	DCIM2532.JPG	20230910\Cam B2	2023-09-09 10:57:01	4	NA	FALSE	FALSE	Mofela	dry	FALSE	NA	NA	NA	2023-09-09	10:57:00	2	sp4	2	CamB2	3	feetdrink	0.666666666666667	Oryx gazella	Gemsbok	Mof_d_01	0	Mofela_d_Oga_15
49707	Gemsbok	76282	DCIM2532.JPG	20230910\Cam B2	2023-09-09 10:57:01	4	NA	FALSE	FALSE	Mofela	dry	FALSE	NA	NA	NA	2023-09-09	10:57:00	2	sp3	2	CamB2	3	feetinwater	0.666666666666667	Oryx gazella	Gemsbok	Mof_d_01	0	Mofela_d_Oga_15
49708	Gemsbok	76285	DCIM2533.JPG	20230910\Cam B2	2023-09-09 10:58:01	2	NA	FALSE	FALSE	Mofela	dry	FALSE	NA	NA	NA	2023-09-09	10:58:00	1	sp4	2	CamB2	1	drinking	2	Oryx gazella	Gemsbok	Mof_d_01	0	Mofela_d_Oga_15
49709	Gemsbok	76288	DCIM2534.JPG	20230910\Cam B2	2023-09-09 10:59:01	2	NA	FALSE	FALSE	Mofela	dry	FALSE	NA	NA	NA	2023-09-09	10:59:00	1	sp4	2	CamB2	2	standingclose	1	Oryx gazella	Gemsbok	Mof_d_01	0	Mofela_d_Oga_15
49710	Gemsbok	76288	DCIM2534.JPG	20230910\Cam B2	2023-09-09 10:59:01	2	NA	FALSE	FALSE	Mofela	dry	FALSE	NA	NA	NA	2023-09-09	10:59:00	1	sp4	2	CamB2	2	drinking	1	Oryx gazella	Gemsbok	Mof_d_01	0	Mofela_d_Oga_15
49711	Gemsbok	76289	DCIM2535.JPG	20230910\Cam B2	2023-09-09 11:00:01	2	NA	FALSE	FALSE	Mofela	dry	FALSE	NA	NA	NA	2023-09-09	11:00:00	1	sp4	2	CamB2	1	standingclose	2	Oryx gazella	Gemsbok	Mof_d_01	0	Mofela_d_Oga_15
49712	Gemsbok	76311	DCIM2606.JPG	20230910\Cam B2	2023-09-09 12:11:02	1	NA	FALSE	FALSE	Mofela	dry	FALSE	NA	NA	NA	2023-09-09	12:11:00	1	sp4	1	CamB2	1	standingclose	1	Oryx gazella	Gemsbok	Mof_d_01	0	Mofela_d_Oga_16
49713	Gemsbok	76313	DCIM2607.JPG	20230910\Cam B2	2023-09-09 12:12:02	2	NA	FALSE	FALSE	Mofela	dry	FALSE	NA	NA	NA	2023-09-09	12:12:00	1	sp4	2	CamB2	2	standingclose	1	Oryx gazella	Gemsbok	Mof_d_01	0	Mofela_d_Oga_16
49714	Gemsbok	76313	DCIM2607.JPG	20230910\Cam B2	2023-09-09 12:12:02	2	NA	FALSE	FALSE	Mofela	dry	FALSE	NA	NA	NA	2023-09-09	12:12:00	1	sp4	2	CamB2	2	drinking	1	Oryx gazella	Gemsbok	Mof_d_01	0	Mofela_d_Oga_16
49715	Gemsbok	76315	DCIM2608.JPG	20230910\Cam B2	2023-09-09 12:13:02	1	NA	FALSE	FALSE	Mofela	dry	FALSE	NA	NA	NA	2023-09-09	12:13:00	1	sp4	1	CamB2	1	drinking	1	Oryx gazella	Gemsbok	Mof_d_01	0	Mofela_d_Oga_16
49716	Gemsbok	76325	DCIM2615.JPG	20230910\Cam B2	2023-09-09 12:20:02	1	NA	FALSE	FALSE	Mofela	dry	FALSE	NA	NA	NA	2023-09-09	12:20:00	1	sp4	1	CamB2	1	standingclose	1	Oryx gazella	Gemsbok	Mof_d_01	0	Mofela_d_Oga_16
49717	Gemsbok	76326	DCIM2616.JPG	20230910\Cam B2	2023-09-09 12:21:02	5	NA	FALSE	FALSE	Mofela	dry	FALSE	NA	NA	NA	2023-09-09	12:21:00	1	sp4	5	CamB2	4	feetdrink	1.25	Oryx gazella	Gemsbok	Mof_d_01	0	Mofela_d_Oga_16
49718	Gemsbok	76326	DCIM2616.JPG	20230910\Cam B2	2023-09-09 12:21:02	5	NA	FALSE	FALSE	Mofela	dry	FALSE	NA	NA	NA	2023-09-09	12:21:00	1	sp4	5	CamB2	4	drinking	1.25	Oryx gazella	Gemsbok	Mof_d_01	0	Mofela_d_Oga_16
49719	Gemsbok	76326	DCIM2616.JPG	20230910\Cam B2	2023-09-09 12:21:02	5	NA	FALSE	FALSE	Mofela	dry	FALSE	NA	NA	NA	2023-09-09	12:21:00	1	sp4	5	CamB2	4	feetinwater	1.25	Oryx gazella	Gemsbok	Mof_d_01	0	Mofela_d_Oga_16
49720	Gemsbok	76326	DCIM2616.JPG	20230910\Cam B2	2023-09-09 12:21:02	5	NA	FALSE	FALSE	Mofela	dry	FALSE	NA	NA	NA	2023-09-09	12:21:00	1	sp4	5	CamB2	4	standingclose	1.25	Oryx gazella	Gemsbok	Mof_d_01	0	Mofela_d_Oga_16
49721	Gemsbok	76327	DCIM2617.JPG	20230910\Cam B2	2023-09-09 12:22:02	5	NA	FALSE	FALSE	Mofela	dry	FALSE	NA	NA	NA	2023-09-09	12:22:00	1	sp4	5	CamB2	2	drinking	2.5	Oryx gazella	Gemsbok	Mof_d_01	0	Mofela_d_Oga_16
49722	Gemsbok	76327	DCIM2617.JPG	20230910\Cam B2	2023-09-09 12:22:02	5	NA	FALSE	FALSE	Mofela	dry	FALSE	NA	NA	NA	2023-09-09	12:22:00	1	sp4	5	CamB2	2	standingclose	2.5	Oryx gazella	Gemsbok	Mof_d_01	0	Mofela_d_Oga_16
49723	Gemsbok	76328	DCIM2645.JPG	20230910\Cam B2	2023-09-09 12:50:01	1	NA	FALSE	FALSE	Mofela	dry	FALSE	NA	NA	NA	2023-09-09	12:50:00	1	sp4	1	CamB2	1	drinking	1	Oryx gazella	Gemsbok	Mof_d_01	0	Mofela_d_Oga_16
49724	Gemsbok	76432	DCIM3043.JPG	20230910\Cam B2	2023-09-09 19:28:01	1	NA	FALSE	FALSE	Mofela	dry	FALSE	NA	NA	NA	2023-09-09	19:28:00	1	sp3	1	CamB2	1	drinking	1	Oryx gazella	Gemsbok	Mof_d_01	0	Mofela_d_Oga_17
49725	Gemsbok	76433	DCIM3045.JPG	20230910\Cam B2	2023-09-09 19:30:01	1	NA	FALSE	FALSE	Mofela	dry	FALSE	NA	NA	NA	2023-09-09	19:30:00	1	sp3	1	CamB2	1	standingclose	1	Oryx gazella	Gemsbok	Mof_d_01	0	Mofela_d_Oga_17
49726	Gemsbok	76434	DCIM3052.JPG	20230910\Cam B2	2023-09-09 19:37:01	1	NA	FALSE	FALSE	Mofela	dry	FALSE	NA	NA	NA	2023-09-09	19:37:00	1	sp3	1	CamB2	1	drinking	1	Oryx gazella	Gemsbok	Mof_d_01	0	Mofela_d_Oga_17
49727	Gemsbok	76435	DCIM3053.JPG	20230910\Cam B2	2023-09-09 19:38:01	1	NA	FALSE	FALSE	Mofela	dry	FALSE	NA	NA	NA	2023-09-09	19:38:00	1	sp3	1	CamB2	1	drinking	1	Oryx gazella	Gemsbok	Mof_d_01	0	Mofela_d_Oga_17
49728	Gemsbok	77446	DCIM0329.JPG	20230913\Cam B2	2023-09-10 13:05:01	1	NA	FALSE	FALSE	Mofela	dry	FALSE	NA	NA	NA	2023-09-10	13:05:00	1	sp3	1	CamB2	1	drinking	1	Oryx gazella	Gemsbok	Mof_d_02	1	Mofela_d_Oga_18
49729	Gemsbok	76762	DCIM0395.JPG	20230913\Cam B1	2023-09-10 14:02:00	1	NA	FALSE	FALSE	Mofela	dry	FALSE	NA	NA	NA	2023-09-10	14:02:00	1	sp5	1	CamB1	1	standingclose	1	Oryx gazella	Gemsbok	Mof_d_02	1	Mofela_d_Oga_19
49730	Gemsbok	77469	DCIM0386.JPG	20230913\Cam B2	2023-09-10 14:02:01	1	NA	FALSE	FALSE	Mofela	dry	FALSE	NA	NA	NA	2023-09-10	14:02:00	2	sp5	0.5	CamB2	1	drinking	0.5	Oryx gazella	Gemsbok	Mof_d_02	1	Mofela_d_Oga_19
49731	Gemsbok	77468	DCIM0386.JPG	20230913\Cam B2	2023-09-10 14:02:01	1	NA	FALSE	FALSE	Mofela	dry	FALSE	NA	NA	NA	2023-09-10	14:02:00	2	sp2	0.5	CamB2	1	drinking	0.5	Oryx gazella	Gemsbok	Mof_d_02	1	Mofela_d_Oga_19
49732	Gemsbok	76763	DCIM0396.JPG	20230913\Cam B1	2023-09-10 14:03:00	1	NA	FALSE	FALSE	Mofela	dry	FALSE	NA	NA	NA	2023-09-10	14:03:00	1	sp5	1	CamB1	1	standingclose	1	Oryx gazella	Gemsbok	Mof_d_02	1	Mofela_d_Oga_19
49733	Gemsbok	77472	DCIM0387.JPG	20230913\Cam B2	2023-09-10 14:03:01	2	NA	FALSE	FALSE	Mofela	dry	FALSE	NA	NA	NA	2023-09-10	14:03:00	3	sp5	0.666666666666667	CamB2	2	drinking	0.333333333333333	Oryx gazella	Gemsbok	Mof_d_02	1	Mofela_d_Oga_19
49734	Gemsbok	77472	DCIM0387.JPG	20230913\Cam B2	2023-09-10 14:03:01	2	NA	FALSE	FALSE	Mofela	dry	FALSE	NA	NA	NA	2023-09-10	14:03:00	3	sp5	0.666666666666667	CamB2	2	standingclose	0.333333333333333	Oryx gazella	Gemsbok	Mof_d_02	1	Mofela_d_Oga_19
49735	Gemsbok	77471	DCIM0387.JPG	20230913\Cam B2	2023-09-10 14:03:01	2	NA	FALSE	FALSE	Mofela	dry	FALSE	NA	NA	NA	2023-09-10	14:03:00	3	sp4	0.666666666666667	CamB2	2	standingclose	0.333333333333333	Oryx gazella	Gemsbok	Mof_d_02	1	Mofela_d_Oga_19
49736	Gemsbok	77470	DCIM0387.JPG	20230913\Cam B2	2023-09-10 14:03:01	2	NA	FALSE	FALSE	Mofela	dry	FALSE	NA	NA	NA	2023-09-10	14:03:00	3	sp2	0.666666666666667	CamB2	2	drinking	0.333333333333333	Oryx gazella	Gemsbok	Mof_d_02	1	Mofela_d_Oga_19
49737	Gemsbok	77471	DCIM0387.JPG	20230913\Cam B2	2023-09-10 14:03:01	2	NA	FALSE	FALSE	Mofela	dry	FALSE	NA	NA	NA	2023-09-10	14:03:00	3	sp4	0.666666666666667	CamB2	2	drinking	0.333333333333333	Oryx gazella	Gemsbok	Mof_d_02	1	Mofela_d_Oga_19
49738	Gemsbok	77470	DCIM0387.JPG	20230913\Cam B2	2023-09-10 14:03:01	2	NA	FALSE	FALSE	Mofela	dry	FALSE	NA	NA	NA	2023-09-10	14:03:00	3	sp2	0.666666666666667	CamB2	2	standingclose	0.333333333333333	Oryx gazella	Gemsbok	Mof_d_02	1	Mofela_d_Oga_19
49739	Gemsbok	76765	DCIM0397.JPG	20230913\Cam B1	2023-09-10 14:04:00	3	NA	FALSE	FALSE	Mofela	dry	FALSE	NA	NA	NA	2023-09-10	14:04:00	2	sp5	1.5	CamB1	2	drinking	0.75	Oryx gazella	Gemsbok	Mof_d_02	1	Mofela_d_Oga_19
49740	Gemsbok	76765	DCIM0397.JPG	20230913\Cam B1	2023-09-10 14:04:00	3	NA	FALSE	FALSE	Mofela	dry	FALSE	NA	NA	NA	2023-09-10	14:04:00	2	sp5	1.5	CamB1	2	standingclose	0.75	Oryx gazella	Gemsbok	Mof_d_02	1	Mofela_d_Oga_19
49741	Gemsbok	76764	DCIM0397.JPG	20230913\Cam B1	2023-09-10 14:04:00	3	NA	FALSE	FALSE	Mofela	dry	FALSE	NA	NA	NA	2023-09-10	14:04:00	2	sp4	1.5	CamB1	2	drinking	0.75	Oryx gazella	Gemsbok	Mof_d_02	1	Mofela_d_Oga_19
49742	Gemsbok	76764	DCIM0397.JPG	20230913\Cam B1	2023-09-10 14:04:00	3	NA	FALSE	FALSE	Mofela	dry	FALSE	NA	NA	NA	2023-09-10	14:04:00	2	sp4	1.5	CamB1	2	standingclose	0.75	Oryx gazella	Gemsbok	Mof_d_02	1	Mofela_d_Oga_19
49743	Gemsbok	77473	DCIM0388.JPG	20230913\Cam B2	2023-09-10 14:04:01	1	NA	FALSE	FALSE	Mofela	dry	FALSE	NA	NA	NA	2023-09-10	14:04:00	2	sp2	0.5	CamB2	1	drinking	0.5	Oryx gazella	Gemsbok	Mof_d_02	1	Mofela_d_Oga_19
49744	Gemsbok	77474	DCIM0388.JPG	20230913\Cam B2	2023-09-10 14:04:01	1	NA	FALSE	FALSE	Mofela	dry	FALSE	NA	NA	NA	2023-09-10	14:04:00	2	sp3	0.5	CamB2	1	drinking	0.5	Oryx gazella	Gemsbok	Mof_d_02	1	Mofela_d_Oga_19
49745	Gemsbok	76767	DCIM0398.JPG	20230913\Cam B1	2023-09-10 14:05:00	3	NA	FALSE	FALSE	Mofela	dry	FALSE	NA	NA	NA	2023-09-10	14:05:00	2	sp5	1.5	CamB1	2	standingclose	0.75	Oryx gazella	Gemsbok	Mof_d_02	1	Mofela_d_Oga_19
49746	Gemsbok	76767	DCIM0398.JPG	20230913\Cam B1	2023-09-10 14:05:00	3	NA	FALSE	FALSE	Mofela	dry	FALSE	NA	NA	NA	2023-09-10	14:05:00	2	sp5	1.5	CamB1	2	drinking	0.75	Oryx gazella	Gemsbok	Mof_d_02	1	Mofela_d_Oga_19
49747	Gemsbok	76766	DCIM0398.JPG	20230913\Cam B1	2023-09-10 14:05:00	3	NA	FALSE	FALSE	Mofela	dry	FALSE	NA	NA	NA	2023-09-10	14:05:00	2	sp4	1.5	CamB1	2	drinking	0.75	Oryx gazella	Gemsbok	Mof_d_02	1	Mofela_d_Oga_19
49748	Gemsbok	76766	DCIM0398.JPG	20230913\Cam B1	2023-09-10 14:05:00	3	NA	FALSE	FALSE	Mofela	dry	FALSE	NA	NA	NA	2023-09-10	14:05:00	2	sp4	1.5	CamB1	2	standingclose	0.75	Oryx gazella	Gemsbok	Mof_d_02	1	Mofela_d_Oga_19
49749	Gemsbok	77475	DCIM0389.JPG	20230913\Cam B2	2023-09-10 14:05:01	2	NA	FALSE	FALSE	Mofela	dry	FALSE	NA	NA	NA	2023-09-10	14:05:00	2	sp3	1	CamB2	1	standingclose	1	Oryx gazella	Gemsbok	Mof_d_02	1	Mofela_d_Oga_19
49750	Gemsbok	77476	DCIM0389.JPG	20230913\Cam B2	2023-09-10 14:05:01	2	NA	FALSE	FALSE	Mofela	dry	FALSE	NA	NA	NA	2023-09-10	14:05:00	2	sp5	1	CamB2	1	standingclose	1	Oryx gazella	Gemsbok	Mof_d_02	1	Mofela_d_Oga_19
49751	Gemsbok	76768	DCIM0399.JPG	20230913\Cam B1	2023-09-10 14:06:00	3	NA	FALSE	FALSE	Mofela	dry	FALSE	NA	NA	NA	2023-09-10	14:06:00	2	sp4	1.5	CamB1	2	drinking	0.75	Oryx gazella	Gemsbok	Mof_d_02	1	Mofela_d_Oga_19
49752	Gemsbok	76768	DCIM0399.JPG	20230913\Cam B1	2023-09-10 14:06:00	3	NA	FALSE	FALSE	Mofela	dry	FALSE	NA	NA	NA	2023-09-10	14:06:00	2	sp4	1.5	CamB1	2	standingclose	0.75	Oryx gazella	Gemsbok	Mof_d_02	1	Mofela_d_Oga_19
49753	Gemsbok	76769	DCIM0399.JPG	20230913\Cam B1	2023-09-10 14:06:00	3	NA	FALSE	FALSE	Mofela	dry	FALSE	NA	NA	NA	2023-09-10	14:06:00	2	sp5	1.5	CamB1	2	drinking	0.75	Oryx gazella	Gemsbok	Mof_d_02	1	Mofela_d_Oga_19
49754	Gemsbok	76769	DCIM0399.JPG	20230913\Cam B1	2023-09-10 14:06:00	3	NA	FALSE	FALSE	Mofela	dry	FALSE	NA	NA	NA	2023-09-10	14:06:00	2	sp5	1.5	CamB1	2	standingclose	0.75	Oryx gazella	Gemsbok	Mof_d_02	1	Mofela_d_Oga_19
49755	Gemsbok	77477	DCIM0390.JPG	20230913\Cam B2	2023-09-10 14:06:01	1	NA	FALSE	FALSE	Mofela	dry	FALSE	NA	NA	NA	2023-09-10	14:06:00	1	sp4	1	CamB2	1	standingclose	1	Oryx gazella	Gemsbok	Mof_d_02	1	Mofela_d_Oga_19
49756	Gemsbok	76771	DCIM0400.JPG	20230913\Cam B1	2023-09-10 14:07:00	3	NA	FALSE	FALSE	Mofela	dry	FALSE	NA	NA	NA	2023-09-10	14:07:00	2	sp5	1.5	CamB1	2	standingclose	0.75	Oryx gazella	Gemsbok	Mof_d_02	1	Mofela_d_Oga_19
49757	Gemsbok	76771	DCIM0400.JPG	20230913\Cam B1	2023-09-10 14:07:00	3	NA	FALSE	FALSE	Mofela	dry	FALSE	NA	NA	NA	2023-09-10	14:07:00	2	sp5	1.5	CamB1	2	drinking	0.75	Oryx gazella	Gemsbok	Mof_d_02	1	Mofela_d_Oga_19
49758	Gemsbok	76770	DCIM0400.JPG	20230913\Cam B1	2023-09-10 14:07:00	3	NA	FALSE	FALSE	Mofela	dry	FALSE	NA	NA	NA	2023-09-10	14:07:00	2	sp4	1.5	CamB1	2	standingclose	0.75	Oryx gazella	Gemsbok	Mof_d_02	1	Mofela_d_Oga_19
49759	Gemsbok	76770	DCIM0400.JPG	20230913\Cam B1	2023-09-10 14:07:00	3	NA	FALSE	FALSE	Mofela	dry	FALSE	NA	NA	NA	2023-09-10	14:07:00	2	sp4	1.5	CamB1	2	drinking	0.75	Oryx gazella	Gemsbok	Mof_d_02	1	Mofela_d_Oga_19
49760	Gemsbok	76773	DCIM0401.JPG	20230913\Cam B1	2023-09-10 14:08:00	4	NA	FALSE	FALSE	Mofela	dry	FALSE	NA	NA	NA	2023-09-10	14:08:00	2	sp5	2	CamB1	1	standingclose	2	Oryx gazella	Gemsbok	Mof_d_02	1	Mofela_d_Oga_19
49761	Gemsbok	76772	DCIM0401.JPG	20230913\Cam B1	2023-09-10 14:08:00	4	NA	FALSE	FALSE	Mofela	dry	FALSE	NA	NA	NA	2023-09-10	14:08:00	2	sp4	2	CamB1	1	standingclose	2	Oryx gazella	Gemsbok	Mof_d_02	1	Mofela_d_Oga_19
49762	Gemsbok	76775	DCIM0402.JPG	20230913\Cam B1	2023-09-10 14:09:00	6	NA	FALSE	FALSE	Mofela	dry	FALSE	NA	NA	NA	2023-09-10	14:09:00	2	sp5	3	CamB1	1	standingclose	3	Oryx gazella	Gemsbok	Mof_d_02	1	Mofela_d_Oga_19
49763	Gemsbok	76774	DCIM0402.JPG	20230913\Cam B1	2023-09-10 14:09:00	6	NA	FALSE	FALSE	Mofela	dry	FALSE	NA	NA	NA	2023-09-10	14:09:00	2	sp4	3	CamB1	1	standingclose	3	Oryx gazella	Gemsbok	Mof_d_02	1	Mofela_d_Oga_19
49764	Gemsbok	76776	DCIM0403.JPG	20230913\Cam B1	2023-09-10 14:10:00	6	NA	FALSE	FALSE	Mofela	dry	FALSE	NA	NA	NA	2023-09-10	14:10:00	3	sp4	2	CamB1	1	standingclose	2	Oryx gazella	Gemsbok	Mof_d_02	1	Mofela_d_Oga_19
49765	Gemsbok	76777	DCIM0403.JPG	20230913\Cam B1	2023-09-10 14:10:00	6	NA	FALSE	FALSE	Mofela	dry	FALSE	NA	NA	NA	2023-09-10	14:10:00	3	sp5	2	CamB1	1	standingclose	2	Oryx gazella	Gemsbok	Mof_d_02	1	Mofela_d_Oga_19
49766	Gemsbok	76778	DCIM0403.JPG	20230913\Cam B1	2023-09-10 14:10:00	6	NA	FALSE	FALSE	Mofela	dry	FALSE	NA	NA	NA	2023-09-10	14:10:00	3	sp6	2	CamB1	1	standingclose	2	Oryx gazella	Gemsbok	Mof_d_02	1	Mofela_d_Oga_19
49767	Gemsbok	76780	DCIM0404.JPG	20230913\Cam B1	2023-09-10 14:11:00	6	NA	FALSE	FALSE	Mofela	dry	FALSE	NA	NA	NA	2023-09-10	14:11:00	3	sp5	2	CamB1	1	standingclose	2	Oryx gazella	Gemsbok	Mof_d_02	1	Mofela_d_Oga_19
49768	Gemsbok	76781	DCIM0404.JPG	20230913\Cam B1	2023-09-10 14:11:00	6	NA	FALSE	FALSE	Mofela	dry	FALSE	NA	NA	NA	2023-09-10	14:11:00	3	sp6	2	CamB1	1	standingclose	2	Oryx gazella	Gemsbok	Mof_d_02	1	Mofela_d_Oga_19
49769	Gemsbok	76779	DCIM0404.JPG	20230913\Cam B1	2023-09-10 14:11:00	6	NA	FALSE	FALSE	Mofela	dry	FALSE	NA	NA	NA	2023-09-10	14:11:00	3	sp4	2	CamB1	1	standingclose	2	Oryx gazella	Gemsbok	Mof_d_02	1	Mofela_d_Oga_19
49770	Gemsbok	76782	DCIM0405.JPG	20230913\Cam B1	2023-09-10 14:12:00	6	NA	FALSE	FALSE	Mofela	dry	FALSE	NA	NA	NA	2023-09-10	14:12:00	3	sp4	2	CamB1	1	standingclose	2	Oryx gazella	Gemsbok	Mof_d_02	1	Mofela_d_Oga_19
49771	Gemsbok	76784	DCIM0405.JPG	20230913\Cam B1	2023-09-10 14:12:00	6	NA	FALSE	FALSE	Mofela	dry	FALSE	NA	NA	NA	2023-09-10	14:12:00	3	sp6	2	CamB1	1	standingclose	2	Oryx gazella	Gemsbok	Mof_d_02	1	Mofela_d_Oga_19
49772	Gemsbok	76783	DCIM0405.JPG	20230913\Cam B1	2023-09-10 14:12:00	6	NA	FALSE	FALSE	Mofela	dry	FALSE	NA	NA	NA	2023-09-10	14:12:00	3	sp5	2	CamB1	1	standingclose	2	Oryx gazella	Gemsbok	Mof_d_02	1	Mofela_d_Oga_19
49773	Gemsbok	76785	DCIM0406.JPG	20230913\Cam B1	2023-09-10 14:13:00	6	NA	FALSE	FALSE	Mofela	dry	FALSE	NA	NA	NA	2023-09-10	14:13:00	3	sp4	2	CamB1	1	standingclose	2	Oryx gazella	Gemsbok	Mof_d_02	1	Mofela_d_Oga_19
49774	Gemsbok	76786	DCIM0406.JPG	20230913\Cam B1	2023-09-10 14:13:00	6	NA	FALSE	FALSE	Mofela	dry	FALSE	NA	NA	NA	2023-09-10	14:13:00	3	sp5	2	CamB1	1	standingclose	2	Oryx gazella	Gemsbok	Mof_d_02	1	Mofela_d_Oga_19
49775	Gemsbok	76787	DCIM0406.JPG	20230913\Cam B1	2023-09-10 14:13:00	6	NA	FALSE	FALSE	Mofela	dry	FALSE	NA	NA	NA	2023-09-10	14:13:00	3	sp6	2	CamB1	1	standingclose	2	Oryx gazella	Gemsbok	Mof_d_02	1	Mofela_d_Oga_19
49776	Gemsbok	76788	DCIM0407.JPG	20230913\Cam B1	2023-09-10 14:14:00	6	NA	FALSE	FALSE	Mofela	dry	FALSE	NA	NA	NA	2023-09-10	14:14:00	3	sp4	2	CamB1	1	standingclose	2	Oryx gazella	Gemsbok	Mof_d_02	1	Mofela_d_Oga_19
49777	Gemsbok	76789	DCIM0407.JPG	20230913\Cam B1	2023-09-10 14:14:00	6	NA	FALSE	FALSE	Mofela	dry	FALSE	NA	NA	NA	2023-09-10	14:14:00	3	sp5	2	CamB1	1	standingclose	2	Oryx gazella	Gemsbok	Mof_d_02	1	Mofela_d_Oga_19
49778	Gemsbok	76790	DCIM0407.JPG	20230913\Cam B1	2023-09-10 14:14:00	6	NA	FALSE	FALSE	Mofela	dry	FALSE	NA	NA	NA	2023-09-10	14:14:00	3	sp6	2	CamB1	1	standingclose	2	Oryx gazella	Gemsbok	Mof_d_02	1	Mofela_d_Oga_19
49779	Gemsbok	77478	DCIM0398.JPG	20230913\Cam B2	2023-09-10 14:14:01	1	NA	FALSE	FALSE	Mofela	dry	FALSE	NA	NA	NA	2023-09-10	14:14:00	1	sp6	1	CamB2	1	standingclose	1	Oryx gazella	Gemsbok	Mof_d_02	1	Mofela_d_Oga_19
49780	Gemsbok	76791	DCIM0408.JPG	20230913\Cam B1	2023-09-10 14:15:00	6	NA	FALSE	FALSE	Mofela	dry	FALSE	NA	NA	NA	2023-09-10	14:15:00	1	sp5	6	CamB1	1	standingclose	6	Oryx gazella	Gemsbok	Mof_d_02	1	Mofela_d_Oga_19
49781	Gemsbok	77479	DCIM0399.JPG	20230913\Cam B2	2023-09-10 14:15:01	1	NA	FALSE	FALSE	Mofela	dry	FALSE	NA	NA	NA	2023-09-10	14:15:00	1	sp6	1	CamB2	1	standingclose	1	Oryx gazella	Gemsbok	Mof_d_02	1	Mofela_d_Oga_19
49782	Gemsbok	76792	DCIM0409.JPG	20230913\Cam B1	2023-09-10 14:16:00	5	NA	FALSE	FALSE	Mofela	dry	FALSE	NA	NA	NA	2023-09-10	14:16:00	1	sp5	5	CamB1	1	standingclose	5	Oryx gazella	Gemsbok	Mof_d_02	1	Mofela_d_Oga_19
49783	Gemsbok	77480	DCIM0400.JPG	20230913\Cam B2	2023-09-10 14:16:01	1	NA	FALSE	FALSE	Mofela	dry	FALSE	NA	NA	NA	2023-09-10	14:16:00	1	sp6	1	CamB2	1	standingclose	1	Oryx gazella	Gemsbok	Mof_d_02	1	Mofela_d_Oga_19
49784	Gemsbok	76794	DCIM0410.JPG	20230913\Cam B1	2023-09-10 14:17:00	5	NA	FALSE	FALSE	Mofela	dry	FALSE	NA	NA	NA	2023-09-10	14:17:00	2	sp6	2.5	CamB1	1	standingclose	2.5	Oryx gazella	Gemsbok	Mof_d_02	1	Mofela_d_Oga_19
49785	Gemsbok	76793	DCIM0410.JPG	20230913\Cam B1	2023-09-10 14:17:00	5	NA	FALSE	FALSE	Mofela	dry	FALSE	NA	NA	NA	2023-09-10	14:17:00	2	sp5	2.5	CamB1	1	standingclose	2.5	Oryx gazella	Gemsbok	Mof_d_02	1	Mofela_d_Oga_19
49786	Gemsbok	77481	DCIM0401.JPG	20230913\Cam B2	2023-09-10 14:17:01	1	NA	FALSE	FALSE	Mofela	dry	FALSE	NA	NA	NA	2023-09-10	14:17:00	1	sp6	1	CamB2	1	standingclose	1	Oryx gazella	Gemsbok	Mof_d_02	1	Mofela_d_Oga_19
49787	Gemsbok	76795	DCIM0411.JPG	20230913\Cam B1	2023-09-10 14:18:00	6	NA	FALSE	FALSE	Mofela	dry	FALSE	NA	NA	NA	2023-09-10	14:18:00	2	sp5	3	CamB1	2	drinking	1.5	Oryx gazella	Gemsbok	Mof_d_02	1	Mofela_d_Oga_19
49788	Gemsbok	76795	DCIM0411.JPG	20230913\Cam B1	2023-09-10 14:18:00	6	NA	FALSE	FALSE	Mofela	dry	FALSE	NA	NA	NA	2023-09-10	14:18:00	2	sp5	3	CamB1	2	standingclose	1.5	Oryx gazella	Gemsbok	Mof_d_02	1	Mofela_d_Oga_19
49789	Gemsbok	76796	DCIM0411.JPG	20230913\Cam B1	2023-09-10 14:18:00	6	NA	FALSE	FALSE	Mofela	dry	FALSE	NA	NA	NA	2023-09-10	14:18:00	2	sp6	3	CamB1	2	drinking	1.5	Oryx gazella	Gemsbok	Mof_d_02	1	Mofela_d_Oga_19
49790	Gemsbok	76796	DCIM0411.JPG	20230913\Cam B1	2023-09-10 14:18:00	6	NA	FALSE	FALSE	Mofela	dry	FALSE	NA	NA	NA	2023-09-10	14:18:00	2	sp6	3	CamB1	2	standingclose	1.5	Oryx gazella	Gemsbok	Mof_d_02	1	Mofela_d_Oga_19
49791	Gemsbok	76797	DCIM0412.JPG	20230913\Cam B1	2023-09-10 14:19:00	6	NA	FALSE	FALSE	Mofela	dry	FALSE	NA	NA	NA	2023-09-10	14:19:00	2	sp5	3	CamB1	1	standingclose	3	Oryx gazella	Gemsbok	Mof_d_02	1	Mofela_d_Oga_19
49792	Gemsbok	76798	DCIM0412.JPG	20230913\Cam B1	2023-09-10 14:19:00	6	NA	FALSE	FALSE	Mofela	dry	FALSE	NA	NA	NA	2023-09-10	14:19:00	2	sp6	3	CamB1	1	standingclose	3	Oryx gazella	Gemsbok	Mof_d_02	1	Mofela_d_Oga_19
49793	Gemsbok	76799	DCIM0413.JPG	20230913\Cam B1	2023-09-10 14:20:00	6	NA	FALSE	FALSE	Mofela	dry	FALSE	NA	NA	NA	2023-09-10	14:20:00	2	sp5	3	CamB1	1	standingclose	3	Oryx gazella	Gemsbok	Mof_d_02	1	Mofela_d_Oga_19
49794	Gemsbok	76800	DCIM0413.JPG	20230913\Cam B1	2023-09-10 14:20:00	6	NA	FALSE	FALSE	Mofela	dry	FALSE	NA	NA	NA	2023-09-10	14:20:00	2	sp6	3	CamB1	1	standingclose	3	Oryx gazella	Gemsbok	Mof_d_02	1	Mofela_d_Oga_19
49795	Gemsbok	76801	DCIM0414.JPG	20230913\Cam B1	2023-09-10 14:21:00	3	NA	FALSE	FALSE	Mofela	dry	FALSE	NA	NA	NA	2023-09-10	14:21:00	1	sp5	3	CamB1	1	standingclose	3	Oryx gazella	Gemsbok	Mof_d_02	1	Mofela_d_Oga_19
49796	Gemsbok	76803	DCIM0415.JPG	20230913\Cam B1	2023-09-10 14:22:00	3	NA	FALSE	FALSE	Mofela	dry	FALSE	NA	NA	NA	2023-09-10	14:22:00	1	sp5	3	CamB1	1	standingclose	3	Oryx gazella	Gemsbok	Mof_d_02	1	Mofela_d_Oga_19
49797	Gemsbok	76805	DCIM0416.JPG	20230913\Cam B1	2023-09-10 14:23:00	3	NA	FALSE	FALSE	Mofela	dry	FALSE	NA	NA	NA	2023-09-10	14:23:00	1	sp5	3	CamB1	1	standingclose	3	Oryx gazella	Gemsbok	Mof_d_02	1	Mofela_d_Oga_19
49798	Gemsbok	76806	DCIM0417.JPG	20230913\Cam B1	2023-09-10 14:24:00	3	NA	FALSE	FALSE	Mofela	dry	FALSE	NA	NA	NA	2023-09-10	14:24:00	1	sp5	3	CamB1	1	standingclose	3	Oryx gazella	Gemsbok	Mof_d_02	1	Mofela_d_Oga_19
49799	Gemsbok	76807	DCIM0418.JPG	20230913\Cam B1	2023-09-10 14:25:00	3	NA	FALSE	FALSE	Mofela	dry	FALSE	NA	NA	NA	2023-09-10	14:25:00	1	sp5	3	CamB1	1	standingclose	3	Oryx gazella	Gemsbok	Mof_d_02	1	Mofela_d_Oga_19
49800	Gemsbok	76809	DCIM0419.JPG	20230913\Cam B1	2023-09-10 14:26:01	3	NA	FALSE	FALSE	Mofela	dry	FALSE	NA	NA	NA	2023-09-10	14:26:00	1	sp5	3	CamB1	1	standingclose	3	Oryx gazella	Gemsbok	Mof_d_02	1	Mofela_d_Oga_19
49801	Gemsbok	76812	DCIM0420.JPG	20230913\Cam B1	2023-09-10 14:27:01	6	NA	FALSE	FALSE	Mofela	dry	FALSE	NA	NA	NA	2023-09-10	14:27:00	3	sp4	2	CamB1	1	standingclose	2	Oryx gazella	Gemsbok	Mof_d_02	1	Mofela_d_Oga_19
49802	Gemsbok	76813	DCIM0420.JPG	20230913\Cam B1	2023-09-10 14:27:01	6	NA	FALSE	FALSE	Mofela	dry	FALSE	NA	NA	NA	2023-09-10	14:27:00	3	sp5	2	CamB1	1	standingclose	2	Oryx gazella	Gemsbok	Mof_d_02	1	Mofela_d_Oga_19
49803	Gemsbok	76811	DCIM0420.JPG	20230913\Cam B1	2023-09-10 14:27:01	6	NA	FALSE	FALSE	Mofela	dry	FALSE	NA	NA	NA	2023-09-10	14:27:00	3	sp3	2	CamB1	1	standingclose	2	Oryx gazella	Gemsbok	Mof_d_02	1	Mofela_d_Oga_19
49804	Gemsbok	77538	DCIM0652.JPG	20230913\Cam B2	2023-09-10 18:31:01	1	NA	FALSE	FALSE	Mofela	dry	FALSE	NA	NA	NA	2023-09-10	18:31:00	1	sp3	1	CamB2	1	standingclose	1	Oryx gazella	Gemsbok	Mof_d_02	1	Mofela_d_Oga_20
49805	Gemsbok	77539	DCIM0653.JPG	20230913\Cam B2	2023-09-10 18:32:01	1	NA	FALSE	FALSE	Mofela	dry	FALSE	NA	NA	NA	2023-09-10	18:32:00	1	sp3	1	CamB2	1	standingclose	1	Oryx gazella	Gemsbok	Mof_d_02	1	Mofela_d_Oga_20
49806	Gemsbok	77540	DCIM0655.JPG	20230913\Cam B2	2023-09-10 18:34:01	1	NA	FALSE	FALSE	Mofela	dry	FALSE	NA	NA	NA	2023-09-10	18:34:00	1	sp3	1	CamB2	1	standingclose	1	Oryx gazella	Gemsbok	Mof_d_02	1	Mofela_d_Oga_20
49807	Gemsbok	77541	DCIM0656.JPG	20230913\Cam B2	2023-09-10 18:35:01	2	NA	FALSE	FALSE	Mofela	dry	FALSE	NA	NA	NA	2023-09-10	18:35:00	1	sp3	2	CamB2	1	standingclose	2	Oryx gazella	Gemsbok	Mof_d_02	1	Mofela_d_Oga_20
49808	Gemsbok	77542	DCIM0657.JPG	20230913\Cam B2	2023-09-10 18:36:01	2	NA	FALSE	FALSE	Mofela	dry	FALSE	NA	NA	NA	2023-09-10	18:36:00	1	sp3	2	CamB2	2	drinking	1	Oryx gazella	Gemsbok	Mof_d_02	1	Mofela_d_Oga_20
49809	Gemsbok	77542	DCIM0657.JPG	20230913\Cam B2	2023-09-10 18:36:01	2	NA	FALSE	FALSE	Mofela	dry	FALSE	NA	NA	NA	2023-09-10	18:36:00	1	sp3	2	CamB2	2	standingclose	1	Oryx gazella	Gemsbok	Mof_d_02	1	Mofela_d_Oga_20
49810	Gemsbok	77543	DCIM0658.JPG	20230913\Cam B2	2023-09-10 18:37:01	3	NA	FALSE	FALSE	Mofela	dry	FALSE	NA	NA	NA	2023-09-10	18:37:00	1	sp3	3	CamB2	2	standingclose	1.5	Oryx gazella	Gemsbok	Mof_d_02	1	Mofela_d_Oga_20
49811	Gemsbok	77543	DCIM0658.JPG	20230913\Cam B2	2023-09-10 18:37:01	3	NA	FALSE	FALSE	Mofela	dry	FALSE	NA	NA	NA	2023-09-10	18:37:00	1	sp3	3	CamB2	2	drinking	1.5	Oryx gazella	Gemsbok	Mof_d_02	1	Mofela_d_Oga_20
49812	Gemsbok	77544	DCIM0659.JPG	20230913\Cam B2	2023-09-10 18:38:01	2	NA	FALSE	FALSE	Mofela	dry	FALSE	NA	NA	NA	2023-09-10	18:38:00	1	sp3	2	CamB2	1	standingclose	2	Oryx gazella	Gemsbok	Mof_d_02	1	Mofela_d_Oga_20
49813	Gemsbok	77545	DCIM0660.JPG	20230913\Cam B2	2023-09-10 18:39:01	1	NA	FALSE	FALSE	Mofela	dry	FALSE	NA	NA	NA	2023-09-10	18:39:00	1	sp4	1	CamB2	1	drinking	1	Oryx gazella	Gemsbok	Mof_d_02	1	Mofela_d_Oga_20
49814	Gemsbok	77546	DCIM0708.JPG	20230913\Cam B2	2023-09-10 19:27:01	1	NA	FALSE	FALSE	Mofela	dry	FALSE	NA	NA	NA	2023-09-10	19:27:00	1	sp4	1	CamB2	1	standingclose	1	Oryx gazella	Gemsbok	Mof_d_02	1	Mofela_d_Oga_21
49815	Gemsbok	77547	DCIM0709.JPG	20230913\Cam B2	2023-09-10 19:28:01	1	NA	FALSE	FALSE	Mofela	dry	FALSE	NA	NA	NA	2023-09-10	19:28:00	1	sp4	1	CamB2	1	standingclose	1	Oryx gazella	Gemsbok	Mof_d_02	1	Mofela_d_Oga_21
49816	Gemsbok	77548	DCIM0710.JPG	20230913\Cam B2	2023-09-10 19:29:02	1	NA	FALSE	FALSE	Mofela	dry	FALSE	NA	NA	NA	2023-09-10	19:29:00	1	sp4	1	CamB2	1	standingclose	1	Oryx gazella	Gemsbok	Mof_d_02	1	Mofela_d_Oga_21
49817	Gemsbok	77549	DCIM0711.JPG	20230913\Cam B2	2023-09-10 19:30:02	2	NA	FALSE	FALSE	Mofela	dry	FALSE	NA	NA	NA	2023-09-10	19:30:00	1	sp4	2	CamB2	1	drinking	2	Oryx gazella	Gemsbok	Mof_d_02	1	Mofela_d_Oga_21
49818	Gemsbok	77550	DCIM0714.JPG	20230913\Cam B2	2023-09-10 19:33:01	1	NA	FALSE	FALSE	Mofela	dry	FALSE	NA	NA	NA	2023-09-10	19:33:00	1	sp4	1	CamB2	1	standingclose	1	Oryx gazella	Gemsbok	Mof_d_02	1	Mofela_d_Oga_21
49819	Gemsbok	77551	DCIM0715.JPG	20230913\Cam B2	2023-09-10 19:34:01	2	NA	FALSE	FALSE	Mofela	dry	FALSE	NA	NA	NA	2023-09-10	19:34:00	1	sp4	2	CamB2	1	standingclose	2	Oryx gazella	Gemsbok	Mof_d_02	1	Mofela_d_Oga_21
49820	Gemsbok	77553	DCIM0716.JPG	20230913\Cam B2	2023-09-10 19:35:01	2	NA	FALSE	FALSE	Mofela	dry	FALSE	NA	NA	NA	2023-09-10	19:35:00	2	sp4	1	CamB2	1	drinking	1	Oryx gazella	Gemsbok	Mof_d_02	1	Mofela_d_Oga_21
49821	Gemsbok	77552	DCIM0716.JPG	20230913\Cam B2	2023-09-10 19:35:01	2	NA	FALSE	FALSE	Mofela	dry	FALSE	NA	NA	NA	2023-09-10	19:35:00	2	sp3	1	CamB2	1	drinking	1	Oryx gazella	Gemsbok	Mof_d_02	1	Mofela_d_Oga_21
49822	Gemsbok	77554	DCIM0717.JPG	20230913\Cam B2	2023-09-10 19:36:01	1	NA	FALSE	FALSE	Mofela	dry	FALSE	NA	NA	NA	2023-09-10	19:36:00	1	sp3	1	CamB2	1	drinking	1	Oryx gazella	Gemsbok	Mof_d_02	1	Mofela_d_Oga_21
49823	Gemsbok	77555	DCIM1028.JPG	20230913\Cam B2	2023-09-11 00:47:01	1	NA	FALSE	FALSE	Mofela	dry	FALSE	NA	NA	NA	2023-09-11	00:47:00	1	sp4	1	CamB2	1	standingclose	1	Oryx gazella	Gemsbok	Mof_d_02	1	Mofela_d_Oga_22
49824	Gemsbok	77002	DCIM1796.JPG	20230913\Cam B1	2023-09-11 13:23:01	2	NA	FALSE	FALSE	Mofela	dry	FALSE	NA	NA	NA	2023-09-11	13:23:00	1	sp4	2	CamB1	1	standingclose	2	Oryx gazella	Gemsbok	Mof_d_02	1	Mofela_d_Oga_23
49825	Gemsbok	2928	DCIM1797.JPG	20230913\Cam B1	2023-09-11 13:24:01	4	NA	FALSE	FALSE	Mofela	dry	FALSE	NA	NA	NA	2023-09-11	13:24:00	1	sp4	4	CamB1	1	standingclose	4	Oryx gazella	Gemsbok	Mof_d_02	1	Mofela_d_Oga_23
49826	Gemsbok	77004	DCIM1798.JPG	20230913\Cam B1	2023-09-11 13:25:01	4	NA	FALSE	FALSE	Mofela	dry	FALSE	NA	NA	NA	2023-09-11	13:25:00	1	sp4	4	CamB1	1	drinking	4	Oryx gazella	Gemsbok	Mof_d_02	1	Mofela_d_Oga_23
49827	Gemsbok	2929	DCIM1799.JPG	20230913\Cam B1	2023-09-11 13:26:01	3	NA	FALSE	FALSE	Mofela	dry	FALSE	NA	NA	NA	2023-09-11	13:26:00	1	sp4	3	CamB1	1	standingclose	3	Oryx gazella	Gemsbok	Mof_d_02	1	Mofela_d_Oga_23
49828	Gemsbok	2930	DCIM1800.JPG	20230913\Cam B1	2023-09-11 13:27:01	4	NA	FALSE	FALSE	Mofela	dry	FALSE	NA	NA	NA	2023-09-11	13:27:00	1	sp4	4	CamB1	1	standingclose	4	Oryx gazella	Gemsbok	Mof_d_02	1	Mofela_d_Oga_23
49829	Gemsbok	77007	DCIM1801.JPG	20230913\Cam B1	2023-09-11 13:28:01	4	NA	FALSE	FALSE	Mofela	dry	FALSE	NA	NA	NA	2023-09-11	13:28:00	1	sp4	4	CamB1	1	standingclose	4	Oryx gazella	Gemsbok	Mof_d_02	1	Mofela_d_Oga_23
49830	Gemsbok	77008	DCIM1802.JPG	20230913\Cam B1	2023-09-11 13:29:01	4	NA	FALSE	FALSE	Mofela	dry	FALSE	NA	NA	NA	2023-09-11	13:29:00	1	sp4	4	CamB1	1	standingclose	4	Oryx gazella	Gemsbok	Mof_d_02	1	Mofela_d_Oga_23
49831	Gemsbok	2931	DCIM1803.JPG	20230913\Cam B1	2023-09-11 13:30:01	5	NA	FALSE	FALSE	Mofela	dry	FALSE	NA	NA	NA	2023-09-11	13:30:00	1	sp4	5	CamB1	2	standingclose	2.5	Oryx gazella	Gemsbok	Mof_d_02	1	Mofela_d_Oga_23
49832	Gemsbok	2931	DCIM1803.JPG	20230913\Cam B1	2023-09-11 13:30:01	5	NA	FALSE	FALSE	Mofela	dry	FALSE	NA	NA	NA	2023-09-11	13:30:00	1	sp4	5	CamB1	2	drinking	2.5	Oryx gazella	Gemsbok	Mof_d_02	1	Mofela_d_Oga_23
49833	Gemsbok	77009	DCIM1804.JPG	20230913\Cam B1	2023-09-11 13:31:01	5	NA	FALSE	FALSE	Mofela	dry	FALSE	NA	NA	NA	2023-09-11	13:31:00	2	sp5	2.5	CamB1	2	standingclose	1.25	Oryx gazella	Gemsbok	Mof_d_02	1	Mofela_d_Oga_23
49834	Gemsbok	77009	DCIM1804.JPG	20230913\Cam B1	2023-09-11 13:31:01	5	NA	FALSE	FALSE	Mofela	dry	FALSE	NA	NA	NA	2023-09-11	13:31:00	2	sp5	2.5	CamB1	2	drinking	1.25	Oryx gazella	Gemsbok	Mof_d_02	1	Mofela_d_Oga_23
49835	Gemsbok	2933	DCIM1792.JPG	20230913\Cam B2	2023-09-11 13:31:01	3	NA	FALSE	FALSE	Mofela	dry	FALSE	NA	NA	NA	2023-09-11	13:31:00	1	sp4	3	CamB2	2	standingclose	1.5	Oryx gazella	Gemsbok	Mof_d_02	1	Mofela_d_Oga_23
49836	Gemsbok	2933	DCIM1792.JPG	20230913\Cam B2	2023-09-11 13:31:01	3	NA	FALSE	FALSE	Mofela	dry	FALSE	NA	NA	NA	2023-09-11	13:31:00	1	sp4	3	CamB2	2	drinking	1.5	Oryx gazella	Gemsbok	Mof_d_02	1	Mofela_d_Oga_23
49837	Gemsbok	2935	DCIM1805.JPG	20230913\Cam B1	2023-09-11 13:32:01	4	NA	FALSE	FALSE	Mofela	dry	FALSE	NA	NA	NA	2023-09-11	13:32:00	2	sp4	2	CamB1	1	standingclose	2	Oryx gazella	Gemsbok	Mof_d_02	1	Mofela_d_Oga_23
49838	Gemsbok	77010	DCIM1805.JPG	20230913\Cam B1	2023-09-11 13:32:01	4	NA	FALSE	FALSE	Mofela	dry	FALSE	NA	NA	NA	2023-09-11	13:32:00	2	sp5	2	CamB1	1	standingclose	2	Oryx gazella	Gemsbok	Mof_d_02	1	Mofela_d_Oga_23
49839	Gemsbok	2937	DCIM1806.JPG	20230913\Cam B1	2023-09-11 13:33:01	4	NA	FALSE	FALSE	Mofela	dry	FALSE	NA	NA	NA	2023-09-11	13:33:00	2	sp4	2	CamB1	1	standingclose	2	Oryx gazella	Gemsbok	Mof_d_02	1	Mofela_d_Oga_23
49840	Gemsbok	77011	DCIM1806.JPG	20230913\Cam B1	2023-09-11 13:33:01	4	NA	FALSE	FALSE	Mofela	dry	FALSE	NA	NA	NA	2023-09-11	13:33:00	2	sp5	2	CamB1	1	standingclose	2	Oryx gazella	Gemsbok	Mof_d_02	1	Mofela_d_Oga_23
49841	Gemsbok	77012	DCIM1807.JPG	20230913\Cam B1	2023-09-11 13:34:01	4	NA	FALSE	FALSE	Mofela	dry	FALSE	NA	NA	NA	2023-09-11	13:34:00	2	sp5	2	CamB1	1	standingclose	2	Oryx gazella	Gemsbok	Mof_d_02	1	Mofela_d_Oga_23
49842	Gemsbok	77013	DCIM1807.JPG	20230913\Cam B1	2023-09-11 13:34:01	4	NA	FALSE	FALSE	Mofela	dry	FALSE	NA	NA	NA	2023-09-11	13:34:00	2	sp6	2	CamB1	1	standingclose	2	Oryx gazella	Gemsbok	Mof_d_02	1	Mofela_d_Oga_23
49843	Gemsbok	77709	DCIM1814.JPG	20230913\Cam B2	2023-09-11 13:53:02	1	NA	FALSE	FALSE	Mofela	dry	FALSE	NA	NA	NA	2023-09-11	13:53:00	1	sp5	1	CamB2	1	standingclose	1	Oryx gazella	Gemsbok	Mof_d_02	1	Mofela_d_Oga_23
49844	Gemsbok	77019	DCIM1832.JPG	20230913\Cam B1	2023-09-11 13:59:01	2	NA	FALSE	FALSE	Mofela	dry	FALSE	NA	NA	NA	2023-09-11	13:59:00	1	sp5	2	CamB1	1	standingclose	2	Oryx gazella	Gemsbok	Mof_d_02	1	Mofela_d_Oga_23
49845	Gemsbok	77021	DCIM1833.JPG	20230913\Cam B1	2023-09-11 14:00:01	6	NA	FALSE	FALSE	Mofela	dry	FALSE	NA	NA	NA	2023-09-11	14:00:00	2	sp5	3	CamB1	1	standingclose	3	Oryx gazella	Gemsbok	Mof_d_02	1	Mofela_d_Oga_23
49846	Gemsbok	77020	DCIM1833.JPG	20230913\Cam B1	2023-09-11 14:00:01	6	NA	FALSE	FALSE	Mofela	dry	FALSE	NA	NA	NA	2023-09-11	14:00:00	2	sp4	3	CamB1	1	standingclose	3	Oryx gazella	Gemsbok	Mof_d_02	1	Mofela_d_Oga_23
49847	Gemsbok	77023	DCIM1834.JPG	20230913\Cam B1	2023-09-11 14:01:01	6	NA	FALSE	FALSE	Mofela	dry	FALSE	NA	NA	NA	2023-09-11	14:01:00	2	sp5	3	CamB1	1	standingclose	3	Oryx gazella	Gemsbok	Mof_d_02	1	Mofela_d_Oga_23
49848	Gemsbok	77022	DCIM1834.JPG	20230913\Cam B1	2023-09-11 14:01:01	6	NA	FALSE	FALSE	Mofela	dry	FALSE	NA	NA	NA	2023-09-11	14:01:00	2	sp4	3	CamB1	1	standingclose	3	Oryx gazella	Gemsbok	Mof_d_02	1	Mofela_d_Oga_23
49849	Gemsbok	77025	DCIM1835.JPG	20230913\Cam B1	2023-09-11 14:02:01	4	NA	FALSE	FALSE	Mofela	dry	FALSE	NA	NA	NA	2023-09-11	14:02:00	2	sp5	2	CamB1	1	standingclose	2	Oryx gazella	Gemsbok	Mof_d_02	1	Mofela_d_Oga_23
49850	Gemsbok	77024	DCIM1835.JPG	20230913\Cam B1	2023-09-11 14:02:01	4	NA	FALSE	FALSE	Mofela	dry	FALSE	NA	NA	NA	2023-09-11	14:02:00	2	sp4	2	CamB1	1	standingclose	2	Oryx gazella	Gemsbok	Mof_d_02	1	Mofela_d_Oga_23
49851	Gemsbok	77028	DCIM1836.JPG	20230913\Cam B1	2023-09-11 14:03:01	4	NA	FALSE	FALSE	Mofela	dry	FALSE	NA	NA	NA	2023-09-11	14:03:00	3	sp4	1.33333333333333	CamB1	1	standingclose	1.33333333333333	Oryx gazella	Gemsbok	Mof_d_02	1	Mofela_d_Oga_23
49852	Gemsbok	77029	DCIM1836.JPG	20230913\Cam B1	2023-09-11 14:03:01	4	NA	FALSE	FALSE	Mofela	dry	FALSE	NA	NA	NA	2023-09-11	14:03:00	3	sp5	1.33333333333333	CamB1	1	standingclose	1.33333333333333	Oryx gazella	Gemsbok	Mof_d_02	1	Mofela_d_Oga_23
49853	Gemsbok	77030	DCIM1836.JPG	20230913\Cam B1	2023-09-11 14:03:01	4	NA	FALSE	FALSE	Mofela	dry	FALSE	NA	NA	NA	2023-09-11	14:03:00	3	sp6	1.33333333333333	CamB1	1	standingclose	1.33333333333333	Oryx gazella	Gemsbok	Mof_d_02	1	Mofela_d_Oga_23
49854	Gemsbok	77720	DCIM1824.JPG	20230913\Cam B2	2023-09-11 14:03:02	1	NA	FALSE	FALSE	Mofela	dry	FALSE	NA	NA	NA	2023-09-11	14:03:00	1	sp4	1	CamB2	1	standingclose	1	Oryx gazella	Gemsbok	Mof_d_02	1	Mofela_d_Oga_23
49855	Gemsbok	77033	DCIM1837.JPG	20230913\Cam B1	2023-09-11 14:04:01	4	NA	FALSE	FALSE	Mofela	dry	TRUE	NA	NA	NA	2023-09-11	14:04:00	2	sp5	2	CamB1	1	standingclose	2	Oryx gazella	Gemsbok	Mof_d_02	1	Mofela_d_Oga_23
49856	Gemsbok	77032	DCIM1837.JPG	20230913\Cam B1	2023-09-11 14:04:01	4	NA	FALSE	FALSE	Mofela	dry	TRUE	NA	NA	NA	2023-09-11	14:04:00	2	sp4	2	CamB1	1	standingclose	2	Oryx gazella	Gemsbok	Mof_d_02	1	Mofela_d_Oga_23
49857	Gemsbok	77035	DCIM1838.JPG	20230913\Cam B1	2023-09-11 14:05:01	5	NA	FALSE	FALSE	Mofela	dry	FALSE	NA	NA	NA	2023-09-11	14:05:00	2	sp5	2.5	CamB1	1	standingclose	2.5	Oryx gazella	Gemsbok	Mof_d_02	1	Mofela_d_Oga_23
49858	Gemsbok	77034	DCIM1838.JPG	20230913\Cam B1	2023-09-11 14:05:01	5	NA	FALSE	FALSE	Mofela	dry	FALSE	NA	NA	NA	2023-09-11	14:05:00	2	sp4	2.5	CamB1	1	standingclose	2.5	Oryx gazella	Gemsbok	Mof_d_02	1	Mofela_d_Oga_23
49859	Gemsbok	77721	DCIM1826.JPG	20230913\Cam B2	2023-09-11 14:05:02	3	NA	FALSE	FALSE	Mofela	dry	FALSE	NA	NA	NA	2023-09-11	14:05:00	1	sp3	3	CamB2	2	standingclose	1.5	Oryx gazella	Gemsbok	Mof_d_02	1	Mofela_d_Oga_23
49860	Gemsbok	77721	DCIM1826.JPG	20230913\Cam B2	2023-09-11 14:05:02	3	NA	FALSE	FALSE	Mofela	dry	FALSE	NA	NA	NA	2023-09-11	14:05:00	1	sp3	3	CamB2	2	drinking	1.5	Oryx gazella	Gemsbok	Mof_d_02	1	Mofela_d_Oga_23
49861	Gemsbok	77038	DCIM1839.JPG	20230913\Cam B1	2023-09-11 14:06:01	5	NA	FALSE	FALSE	Mofela	dry	TRUE	NA	NA	NA	2023-09-11	14:06:00	2	sp4	2.5	CamB1	2	standingclose	1.25	Oryx gazella	Gemsbok	Mof_d_02	1	Mofela_d_Oga_23
49862	Gemsbok	77039	DCIM1839.JPG	20230913\Cam B1	2023-09-11 14:06:01	5	NA	FALSE	FALSE	Mofela	dry	TRUE	NA	NA	NA	2023-09-11	14:06:00	2	sp5	2.5	CamB1	2	drinking	1.25	Oryx gazella	Gemsbok	Mof_d_02	1	Mofela_d_Oga_23
49863	Gemsbok	77038	DCIM1839.JPG	20230913\Cam B1	2023-09-11 14:06:01	5	NA	FALSE	FALSE	Mofela	dry	TRUE	NA	NA	NA	2023-09-11	14:06:00	2	sp4	2.5	CamB1	2	drinking	1.25	Oryx gazella	Gemsbok	Mof_d_02	1	Mofela_d_Oga_23
49864	Gemsbok	77039	DCIM1839.JPG	20230913\Cam B1	2023-09-11 14:06:01	5	NA	FALSE	FALSE	Mofela	dry	TRUE	NA	NA	NA	2023-09-11	14:06:00	2	sp5	2.5	CamB1	2	standingclose	1.25	Oryx gazella	Gemsbok	Mof_d_02	1	Mofela_d_Oga_23
49865	Gemsbok	77722	DCIM1827.JPG	20230913\Cam B2	2023-09-11 14:06:02	3	NA	FALSE	FALSE	Mofela	dry	FALSE	NA	NA	NA	2023-09-11	14:06:00	1	sp3	3	CamB2	2	drinking	1.5	Oryx gazella	Gemsbok	Mof_d_02	1	Mofela_d_Oga_23
49866	Gemsbok	77722	DCIM1827.JPG	20230913\Cam B2	2023-09-11 14:06:02	3	NA	FALSE	FALSE	Mofela	dry	FALSE	NA	NA	NA	2023-09-11	14:06:00	1	sp3	3	CamB2	2	feetinwater	1.5	Oryx gazella	Gemsbok	Mof_d_02	1	Mofela_d_Oga_23
49867	Gemsbok	77042	DCIM1840.JPG	20230913\Cam B1	2023-09-11 14:07:01	6	NA	FALSE	FALSE	Mofela	dry	FALSE	NA	NA	NA	2023-09-11	14:07:00	2	sp4	3	CamB1	1	standingclose	3	Oryx gazella	Gemsbok	Mof_d_02	1	Mofela_d_Oga_23
49868	Gemsbok	77043	DCIM1840.JPG	20230913\Cam B1	2023-09-11 14:07:01	6	NA	FALSE	FALSE	Mofela	dry	FALSE	NA	NA	NA	2023-09-11	14:07:00	2	sp5	3	CamB1	1	standingclose	3	Oryx gazella	Gemsbok	Mof_d_02	1	Mofela_d_Oga_23
49869	Gemsbok	77723	DCIM1828.JPG	20230913\Cam B2	2023-09-11 14:07:02	3	NA	FALSE	FALSE	Mofela	dry	FALSE	NA	NA	NA	2023-09-11	14:07:00	1	sp4	3	CamB2	2	drinking	1.5	Oryx gazella	Gemsbok	Mof_d_02	1	Mofela_d_Oga_23
49870	Gemsbok	77723	DCIM1828.JPG	20230913\Cam B2	2023-09-11 14:07:02	3	NA	FALSE	FALSE	Mofela	dry	FALSE	NA	NA	NA	2023-09-11	14:07:00	1	sp4	3	CamB2	2	standingclose	1.5	Oryx gazella	Gemsbok	Mof_d_02	1	Mofela_d_Oga_23
49871	Gemsbok	77044	DCIM1841.JPG	20230913\Cam B1	2023-09-11 14:08:01	6	NA	FALSE	FALSE	Mofela	dry	FALSE	NA	NA	NA	2023-09-11	14:08:00	1	sp4	6	CamB1	1	standingclose	6	Oryx gazella	Gemsbok	Mof_d_02	1	Mofela_d_Oga_23
49872	Gemsbok	77724	DCIM1829.JPG	20230913\Cam B2	2023-09-11 14:08:02	2	NA	FALSE	FALSE	Mofela	dry	FALSE	NA	NA	NA	2023-09-11	14:08:00	1	sp4	2	CamB2	1	standingclose	2	Oryx gazella	Gemsbok	Mof_d_02	1	Mofela_d_Oga_23
49873	Gemsbok	77046	DCIM1842.JPG	20230913\Cam B1	2023-09-11 14:09:01	6	NA	FALSE	FALSE	Mofela	dry	FALSE	NA	NA	NA	2023-09-11	14:09:00	1	sp4	6	CamB1	1	standingclose	6	Oryx gazella	Gemsbok	Mof_d_02	1	Mofela_d_Oga_23
49874	Gemsbok	77049	DCIM1843.JPG	20230913\Cam B1	2023-09-11 14:10:01	6	NA	FALSE	FALSE	Mofela	dry	FALSE	NA	NA	NA	2023-09-11	14:10:00	1	sp5	6	CamB1	1	standingclose	6	Oryx gazella	Gemsbok	Mof_d_02	1	Mofela_d_Oga_23
49875	Gemsbok	77051	DCIM1844.JPG	20230913\Cam B1	2023-09-11 14:11:01	6	NA	FALSE	FALSE	Mofela	dry	FALSE	NA	NA	NA	2023-09-11	14:11:00	2	sp4	3	CamB1	1	standingclose	3	Oryx gazella	Gemsbok	Mof_d_02	1	Mofela_d_Oga_23
49876	Gemsbok	77052	DCIM1844.JPG	20230913\Cam B1	2023-09-11 14:11:01	6	NA	FALSE	FALSE	Mofela	dry	FALSE	NA	NA	NA	2023-09-11	14:11:00	2	sp5	3	CamB1	1	standingclose	3	Oryx gazella	Gemsbok	Mof_d_02	1	Mofela_d_Oga_23
49877	Gemsbok	2938	DCIM1845.JPG	20230913\Cam B1	2023-09-11 14:12:01	5	NA	FALSE	FALSE	Mofela	dry	FALSE	NA	NA	NA	2023-09-11	14:12:00	1	sp5	5	CamB1	1	standingclose	5	Oryx gazella	Gemsbok	Mof_d_02	1	Mofela_d_Oga_23
49878	Gemsbok	77054	DCIM1846.JPG	20230913\Cam B1	2023-09-11 14:13:01	3	NA	FALSE	FALSE	Mofela	dry	FALSE	NA	NA	NA	2023-09-11	14:13:00	1	sp5	3	CamB1	1	standingclose	3	Oryx gazella	Gemsbok	Mof_d_02	1	Mofela_d_Oga_23
49879	Gemsbok	77055	DCIM1847.JPG	20230913\Cam B1	2023-09-11 14:14:01	3	NA	FALSE	FALSE	Mofela	dry	FALSE	NA	NA	NA	2023-09-11	14:14:00	1	sp5	3	CamB1	1	standingclose	3	Oryx gazella	Gemsbok	Mof_d_02	1	Mofela_d_Oga_23
49880	Gemsbok	77062	DCIM1849.JPG	20230913\Cam B1	2023-09-11 14:16:01	4	NA	FALSE	FALSE	Mofela	dry	FALSE	NA	NA	NA	2023-09-11	14:16:00	1	sp5	4	CamB1	1	standingclose	4	Oryx gazella	Gemsbok	Mof_d_02	1	Mofela_d_Oga_23
49881	Gemsbok	77063	DCIM1850.JPG	20230913\Cam B1	2023-09-11 14:17:01	3	NA	FALSE	FALSE	Mofela	dry	FALSE	NA	NA	NA	2023-09-11	14:17:00	1	sp5	3	CamB1	1	standingclose	3	Oryx gazella	Gemsbok	Mof_d_02	1	Mofela_d_Oga_23
49882	Gemsbok	77064	DCIM1851.JPG	20230913\Cam B1	2023-09-11 14:18:01	3	NA	FALSE	FALSE	Mofela	dry	FALSE	NA	NA	NA	2023-09-11	14:18:00	1	sp5	3	CamB1	1	standingclose	3	Oryx gazella	Gemsbok	Mof_d_02	1	Mofela_d_Oga_23
49883	Gemsbok	77065	DCIM1852.JPG	20230913\Cam B1	2023-09-11 14:19:01	3	NA	FALSE	FALSE	Mofela	dry	FALSE	NA	NA	NA	2023-09-11	14:19:00	1	sp5	3	CamB1	1	standingclose	3	Oryx gazella	Gemsbok	Mof_d_02	1	Mofela_d_Oga_23
49884	Gemsbok	77079	DCIM2088.JPG	20230913\Cam B1	2023-09-11 18:15:01	1	NA	FALSE	FALSE	Mofela	dry	FALSE	NA	NA	NA	2023-09-11	18:15:00	1	sp4	1	CamB1	1	standingclose	1	Oryx gazella	Gemsbok	Mof_d_02	1	Mofela_d_Oga_24
49885	Gemsbok	77080	DCIM2089.JPG	20230913\Cam B1	2023-09-11 18:16:01	1	NA	FALSE	FALSE	Mofela	dry	FALSE	NA	NA	NA	2023-09-11	18:16:00	1	sp4	1	CamB1	1	standingclose	1	Oryx gazella	Gemsbok	Mof_d_02	1	Mofela_d_Oga_24
49886	Gemsbok	77081	DCIM2090.JPG	20230913\Cam B1	2023-09-11 18:17:01	1	NA	FALSE	FALSE	Mofela	dry	FALSE	NA	NA	NA	2023-09-11	18:17:00	1	sp4	1	CamB1	1	standingclose	1	Oryx gazella	Gemsbok	Mof_d_02	1	Mofela_d_Oga_24
49887	Gemsbok	77082	DCIM2091.JPG	20230913\Cam B1	2023-09-11 18:18:01	1	NA	FALSE	FALSE	Mofela	dry	FALSE	NA	NA	NA	2023-09-11	18:18:00	1	sp4	1	CamB1	1	standingclose	1	Oryx gazella	Gemsbok	Mof_d_02	1	Mofela_d_Oga_24
49888	Gemsbok	77083	DCIM2092.JPG	20230913\Cam B1	2023-09-11 18:19:01	1	NA	FALSE	FALSE	Mofela	dry	FALSE	NA	NA	NA	2023-09-11	18:19:00	1	sp4	1	CamB1	1	standingclose	1	Oryx gazella	Gemsbok	Mof_d_02	1	Mofela_d_Oga_24
49889	Gemsbok	77084	DCIM2093.JPG	20230913\Cam B1	2023-09-11 18:20:01	1	NA	FALSE	FALSE	Mofela	dry	FALSE	NA	NA	NA	2023-09-11	18:20:00	1	sp4	1	CamB1	1	drinking	1	Oryx gazella	Gemsbok	Mof_d_02	1	Mofela_d_Oga_24
49890	Gemsbok	77085	DCIM2094.JPG	20230913\Cam B1	2023-09-11 18:21:01	1	NA	FALSE	FALSE	Mofela	dry	FALSE	NA	NA	NA	2023-09-11	18:21:00	1	sp4	1	CamB1	1	drinking	1	Oryx gazella	Gemsbok	Mof_d_02	1	Mofela_d_Oga_24
49891	Gemsbok	77748	DCIM2082.JPG	20230913\Cam B2	2023-09-11 18:21:02	1	NA	FALSE	FALSE	Mofela	dry	FALSE	NA	NA	NA	2023-09-11	18:21:00	1	sp4	1	CamB2	1	drinking	1	Oryx gazella	Gemsbok	Mof_d_02	1	Mofela_d_Oga_24
49892	Gemsbok	77749	DCIM2083.JPG	20230913\Cam B2	2023-09-11 18:22:02	1	NA	FALSE	FALSE	Mofela	dry	FALSE	NA	NA	NA	2023-09-11	18:22:00	1	sp4	1	CamB2	1	drinking	1	Oryx gazella	Gemsbok	Mof_d_02	1	Mofela_d_Oga_24
49893	Gemsbok	77114	DCIM3174.JPG	20230913\Cam B1	2023-09-12 12:21:02	1	NA	FALSE	FALSE	Mofela	dry	FALSE	NA	NA	NA	2023-09-12	12:21:00	1	sp5	1	CamB1	1	drinking	1	Oryx gazella	Gemsbok	Mof_d_02	1	Mofela_d_Oga_25
49894	Gemsbok	77116	DCIM3175.JPG	20230913\Cam B1	2023-09-12 12:22:02	1	NA	FALSE	FALSE	Mofela	dry	FALSE	NA	NA	NA	2023-09-12	12:22:00	1	sp5	1	CamB1	1	feetdrink	1	Oryx gazella	Gemsbok	Mof_d_02	1	Mofela_d_Oga_25
49895	Gemsbok	77122	DCIM3176.JPG	20230913\Cam B1	2023-09-12 12:23:02	1	NA	FALSE	FALSE	Mofela	dry	FALSE	NA	NA	NA	2023-09-12	12:23:00	1	sp4	1	CamB1	1	feetdrink	1	Oryx gazella	Gemsbok	Mof_d_02	1	Mofela_d_Oga_25
49896	Gemsbok	77773	DCIM3153.JPG	20230913\Cam B2	2023-09-12 12:24:01	1	NA	FALSE	FALSE	Mofela	dry	FALSE	NA	NA	NA	2023-09-12	12:24:00	2	sp6	0.5	CamB2	1	feetdrink	0.5	Oryx gazella	Gemsbok	Mof_d_02	1	Mofela_d_Oga_25
49897	Gemsbok	77772	DCIM3153.JPG	20230913\Cam B2	2023-09-12 12:24:01	1	NA	FALSE	FALSE	Mofela	dry	FALSE	NA	NA	NA	2023-09-12	12:24:00	2	sp4	0.5	CamB2	1	feetdrink	0.5	Oryx gazella	Gemsbok	Mof_d_02	1	Mofela_d_Oga_25
49898	Gemsbok	77126	DCIM3177.JPG	20230913\Cam B1	2023-09-12 12:24:02	1	NA	FALSE	FALSE	Mofela	dry	FALSE	NA	NA	NA	2023-09-12	12:24:00	1	sp5	1	CamB1	1	standingclose	1	Oryx gazella	Gemsbok	Mof_d_02	1	Mofela_d_Oga_25
49899	Gemsbok	77197	DCIM3273.JPG	20230913\Cam B1	2023-09-12 14:00:01	1	NA	FALSE	FALSE	Mofela	dry	FALSE	NA	NA	NA	2023-09-12	14:00:00	1	sp5	1	CamB1	1	standingclose	1	Oryx gazella	Gemsbok	Mof_d_02	1	Mofela_d_Oga_26
49900	Gemsbok	77199	DCIM3274.JPG	20230913\Cam B1	2023-09-12 14:01:01	2	NA	FALSE	FALSE	Mofela	dry	FALSE	NA	NA	NA	2023-09-12	14:01:00	2	sp5	1	CamB1	1	standingclose	1	Oryx gazella	Gemsbok	Mof_d_02	1	Mofela_d_Oga_26
49901	Gemsbok	77198	DCIM3274.JPG	20230913\Cam B1	2023-09-12 14:01:01	2	NA	FALSE	FALSE	Mofela	dry	FALSE	NA	NA	NA	2023-09-12	14:01:00	2	sp4	1	CamB1	1	standingclose	1	Oryx gazella	Gemsbok	Mof_d_02	1	Mofela_d_Oga_26
49902	Gemsbok	77200	DCIM3275.JPG	20230913\Cam B1	2023-09-12 14:02:01	2	NA	FALSE	FALSE	Mofela	dry	FALSE	NA	NA	NA	2023-09-12	14:02:00	1	sp4	2	CamB1	1	standingclose	2	Oryx gazella	Gemsbok	Mof_d_02	1	Mofela_d_Oga_26
49903	Gemsbok	77201	DCIM3276.JPG	20230913\Cam B1	2023-09-12 14:03:01	2	NA	FALSE	FALSE	Mofela	dry	FALSE	NA	NA	NA	2023-09-12	14:03:00	1	sp4	2	CamB1	2	drinking	1	Oryx gazella	Gemsbok	Mof_d_02	1	Mofela_d_Oga_26
49904	Gemsbok	77201	DCIM3276.JPG	20230913\Cam B1	2023-09-12 14:03:01	2	NA	FALSE	FALSE	Mofela	dry	FALSE	NA	NA	NA	2023-09-12	14:03:00	1	sp4	2	CamB1	2	standingclose	1	Oryx gazella	Gemsbok	Mof_d_02	1	Mofela_d_Oga_26
49905	Gemsbok	77828	DCIM3252.JPG	20230913\Cam B2	2023-09-12 14:03:02	1	NA	FALSE	FALSE	Mofela	dry	FALSE	NA	NA	NA	2023-09-12	14:03:00	1	sp4	1	CamB2	1	standingclose	1	Oryx gazella	Gemsbok	Mof_d_02	1	Mofela_d_Oga_26
49906	Gemsbok	77202	DCIM3277.JPG	20230913\Cam B1	2023-09-12 14:04:01	2	NA	FALSE	FALSE	Mofela	dry	FALSE	NA	NA	NA	2023-09-12	14:04:00	2	sp4	1	CamB1	1	standingclose	1	Oryx gazella	Gemsbok	Mof_d_02	1	Mofela_d_Oga_26
49907	Gemsbok	77203	DCIM3277.JPG	20230913\Cam B1	2023-09-12 14:04:01	2	NA	FALSE	FALSE	Mofela	dry	FALSE	NA	NA	NA	2023-09-12	14:04:00	2	sp5	1	CamB1	1	standingclose	1	Oryx gazella	Gemsbok	Mof_d_02	1	Mofela_d_Oga_26
49908	Gemsbok	77829	DCIM3253.JPG	20230913\Cam B2	2023-09-12 14:04:02	1	NA	FALSE	FALSE	Mofela	dry	FALSE	NA	NA	NA	2023-09-12	14:04:00	1	sp4	1	CamB2	1	standingclose	1	Oryx gazella	Gemsbok	Mof_d_02	1	Mofela_d_Oga_26
49909	Gemsbok	77204	DCIM3278.JPG	20230913\Cam B1	2023-09-12 14:05:01	2	NA	FALSE	FALSE	Mofela	dry	FALSE	NA	NA	NA	2023-09-12	14:05:00	2	sp4	1	CamB1	1	standingclose	1	Oryx gazella	Gemsbok	Mof_d_02	1	Mofela_d_Oga_26
49910	Gemsbok	77205	DCIM3278.JPG	20230913\Cam B1	2023-09-12 14:05:01	2	NA	FALSE	FALSE	Mofela	dry	FALSE	NA	NA	NA	2023-09-12	14:05:00	2	sp5	1	CamB1	1	standingclose	1	Oryx gazella	Gemsbok	Mof_d_02	1	Mofela_d_Oga_26
49911	Gemsbok	77207	DCIM3279.JPG	20230913\Cam B1	2023-09-12 14:06:01	2	NA	FALSE	FALSE	Mofela	dry	FALSE	NA	NA	NA	2023-09-12	14:06:00	2	sp5	1	CamB1	1	standingclose	1	Oryx gazella	Gemsbok	Mof_d_02	1	Mofela_d_Oga_26
49912	Gemsbok	77206	DCIM3279.JPG	20230913\Cam B1	2023-09-12 14:06:01	2	NA	FALSE	FALSE	Mofela	dry	FALSE	NA	NA	NA	2023-09-12	14:06:00	2	sp4	1	CamB1	1	standingclose	1	Oryx gazella	Gemsbok	Mof_d_02	1	Mofela_d_Oga_26
49913	Gemsbok	77830	DCIM3255.JPG	20230913\Cam B2	2023-09-12 14:06:02	1	NA	FALSE	FALSE	Mofela	dry	FALSE	NA	NA	NA	2023-09-12	14:06:00	1	sp4	1	CamB2	1	standingclose	1	Oryx gazella	Gemsbok	Mof_d_02	1	Mofela_d_Oga_26
49914	Gemsbok	77208	DCIM3280.JPG	20230913\Cam B1	2023-09-12 14:07:01	2	NA	FALSE	FALSE	Mofela	dry	FALSE	NA	NA	NA	2023-09-12	14:07:00	2	sp4	1	CamB1	1	standingclose	1	Oryx gazella	Gemsbok	Mof_d_02	1	Mofela_d_Oga_26
49915	Gemsbok	77209	DCIM3280.JPG	20230913\Cam B1	2023-09-12 14:07:01	2	NA	FALSE	FALSE	Mofela	dry	FALSE	NA	NA	NA	2023-09-12	14:07:00	2	sp5	1	CamB1	1	standingclose	1	Oryx gazella	Gemsbok	Mof_d_02	1	Mofela_d_Oga_26
49916	Gemsbok	77831	DCIM3256.JPG	20230913\Cam B2	2023-09-12 14:07:02	1	NA	FALSE	FALSE	Mofela	dry	FALSE	NA	NA	NA	2023-09-12	14:07:00	1	sp4	1	CamB2	1	standingclose	1	Oryx gazella	Gemsbok	Mof_d_02	1	Mofela_d_Oga_26
49917	Gemsbok	77210	DCIM3281.JPG	20230913\Cam B1	2023-09-12 14:08:01	2	NA	FALSE	FALSE	Mofela	dry	FALSE	NA	NA	NA	2023-09-12	14:08:00	2	sp4	1	CamB1	2	drinking	0.5	Oryx gazella	Gemsbok	Mof_d_02	1	Mofela_d_Oga_26
49918	Gemsbok	77211	DCIM3281.JPG	20230913\Cam B1	2023-09-12 14:08:01	2	NA	FALSE	FALSE	Mofela	dry	FALSE	NA	NA	NA	2023-09-12	14:08:00	2	sp5	1	CamB1	2	standingclose	0.5	Oryx gazella	Gemsbok	Mof_d_02	1	Mofela_d_Oga_26
49919	Gemsbok	77210	DCIM3281.JPG	20230913\Cam B1	2023-09-12 14:08:01	2	NA	FALSE	FALSE	Mofela	dry	FALSE	NA	NA	NA	2023-09-12	14:08:00	2	sp4	1	CamB1	2	standingclose	0.5	Oryx gazella	Gemsbok	Mof_d_02	1	Mofela_d_Oga_26
49920	Gemsbok	77211	DCIM3281.JPG	20230913\Cam B1	2023-09-12 14:08:01	2	NA	FALSE	FALSE	Mofela	dry	FALSE	NA	NA	NA	2023-09-12	14:08:00	2	sp5	1	CamB1	2	drinking	0.5	Oryx gazella	Gemsbok	Mof_d_02	1	Mofela_d_Oga_26
49921	Gemsbok	77832	DCIM3257.JPG	20230913\Cam B2	2023-09-12 14:08:02	1	NA	FALSE	FALSE	Mofela	dry	FALSE	NA	NA	NA	2023-09-12	14:08:00	1	sp4	1	CamB2	1	standingclose	1	Oryx gazella	Gemsbok	Mof_d_02	1	Mofela_d_Oga_26
49922	Gemsbok	77212	DCIM3282.JPG	20230913\Cam B1	2023-09-12 14:09:01	2	NA	FALSE	FALSE	Mofela	dry	FALSE	NA	NA	NA	2023-09-12	14:09:00	2	sp4	1	CamB1	2	drinking	0.5	Oryx gazella	Gemsbok	Mof_d_02	1	Mofela_d_Oga_26
49923	Gemsbok	77212	DCIM3282.JPG	20230913\Cam B1	2023-09-12 14:09:01	2	NA	FALSE	FALSE	Mofela	dry	FALSE	NA	NA	NA	2023-09-12	14:09:00	2	sp4	1	CamB1	2	standingclose	0.5	Oryx gazella	Gemsbok	Mof_d_02	1	Mofela_d_Oga_26
49924	Gemsbok	77213	DCIM3282.JPG	20230913\Cam B1	2023-09-12 14:09:01	2	NA	FALSE	FALSE	Mofela	dry	FALSE	NA	NA	NA	2023-09-12	14:09:00	2	sp5	1	CamB1	2	standingclose	0.5	Oryx gazella	Gemsbok	Mof_d_02	1	Mofela_d_Oga_26
49925	Gemsbok	77213	DCIM3282.JPG	20230913\Cam B1	2023-09-12 14:09:01	2	NA	FALSE	FALSE	Mofela	dry	FALSE	NA	NA	NA	2023-09-12	14:09:00	2	sp5	1	CamB1	2	drinking	0.5	Oryx gazella	Gemsbok	Mof_d_02	1	Mofela_d_Oga_26
49926	Gemsbok	77833	DCIM3258.JPG	20230913\Cam B2	2023-09-12 14:09:02	1	NA	FALSE	FALSE	Mofela	dry	FALSE	NA	NA	NA	2023-09-12	14:09:00	1	sp4	1	CamB2	1	drinking	1	Oryx gazella	Gemsbok	Mof_d_02	1	Mofela_d_Oga_26
49927	Gemsbok	77216	DCIM3283.JPG	20230913\Cam B1	2023-09-12 14:10:01	4	NA	FALSE	FALSE	Mofela	dry	FALSE	NA	NA	NA	2023-09-12	14:10:00	2	sp5	2	CamB1	1	standingclose	2	Oryx gazella	Gemsbok	Mof_d_02	1	Mofela_d_Oga_26
49928	Gemsbok	77215	DCIM3283.JPG	20230913\Cam B1	2023-09-12 14:10:01	4	NA	FALSE	FALSE	Mofela	dry	FALSE	NA	NA	NA	2023-09-12	14:10:00	2	sp4	2	CamB1	1	standingclose	2	Oryx gazella	Gemsbok	Mof_d_02	1	Mofela_d_Oga_26
49929	Gemsbok	77834	DCIM3259.JPG	20230913\Cam B2	2023-09-12 14:10:02	1	NA	FALSE	FALSE	Mofela	dry	FALSE	NA	NA	NA	2023-09-12	14:10:00	1	sp4	1	CamB2	1	drinking	1	Oryx gazella	Gemsbok	Mof_d_02	1	Mofela_d_Oga_26
49930	Gemsbok	77219	DCIM3284.JPG	20230913\Cam B1	2023-09-12 14:11:01	4	NA	FALSE	FALSE	Mofela	dry	FALSE	NA	NA	NA	2023-09-12	14:11:00	2	sp5	2	CamB1	1	standingclose	2	Oryx gazella	Gemsbok	Mof_d_02	1	Mofela_d_Oga_26
49931	Gemsbok	77218	DCIM3284.JPG	20230913\Cam B1	2023-09-12 14:11:01	4	NA	FALSE	FALSE	Mofela	dry	FALSE	NA	NA	NA	2023-09-12	14:11:00	2	sp4	2	CamB1	1	standingclose	2	Oryx gazella	Gemsbok	Mof_d_02	1	Mofela_d_Oga_26
49932	Gemsbok	77835	DCIM3260.JPG	20230913\Cam B2	2023-09-12 14:11:02	1	NA	FALSE	FALSE	Mofela	dry	FALSE	NA	NA	NA	2023-09-12	14:11:00	1	sp4	1	CamB2	1	standingclose	1	Oryx gazella	Gemsbok	Mof_d_02	1	Mofela_d_Oga_26
49933	Gemsbok	77221	DCIM3285.JPG	20230913\Cam B1	2023-09-12 14:12:01	4	NA	FALSE	FALSE	Mofela	dry	FALSE	NA	NA	NA	2023-09-12	14:12:00	1	sp5	4	CamB1	1	standingclose	4	Oryx gazella	Gemsbok	Mof_d_02	1	Mofela_d_Oga_26
49934	Gemsbok	77224	DCIM3286.JPG	20230913\Cam B1	2023-09-12 14:13:01	4	NA	FALSE	FALSE	Mofela	dry	FALSE	NA	NA	NA	2023-09-12	14:13:00	1	sp5	4	CamB1	1	standingclose	4	Oryx gazella	Gemsbok	Mof_d_02	1	Mofela_d_Oga_26
49935	Gemsbok	2960	DCIM3287.JPG	20230913\Cam B1	2023-09-12 14:14:01	2	NA	FALSE	FALSE	Mofela	dry	FALSE	NA	NA	NA	2023-09-12	14:14:00	2	sp5	1	CamB1	2	standingclose	0.5	Oryx gazella	Gemsbok	Mof_d_02	1	Mofela_d_Oga_26
49936	Gemsbok	77228	DCIM3287.JPG	20230913\Cam B1	2023-09-12 14:14:01	2	NA	FALSE	FALSE	Mofela	dry	FALSE	NA	NA	NA	2023-09-12	14:14:00	2	sp4	1	CamB1	2	drinking	0.5	Oryx gazella	Gemsbok	Mof_d_02	1	Mofela_d_Oga_26
49937	Gemsbok	2960	DCIM3287.JPG	20230913\Cam B1	2023-09-12 14:14:01	2	NA	FALSE	FALSE	Mofela	dry	FALSE	NA	NA	NA	2023-09-12	14:14:00	2	sp5	1	CamB1	2	drinking	0.5	Oryx gazella	Gemsbok	Mof_d_02	1	Mofela_d_Oga_26
49938	Gemsbok	77228	DCIM3287.JPG	20230913\Cam B1	2023-09-12 14:14:01	2	NA	FALSE	FALSE	Mofela	dry	FALSE	NA	NA	NA	2023-09-12	14:14:00	2	sp4	1	CamB1	2	standingclose	0.5	Oryx gazella	Gemsbok	Mof_d_02	1	Mofela_d_Oga_26
49939	Gemsbok	2962	DCIM3288.JPG	20230913\Cam B1	2023-09-12 14:15:01	2	NA	FALSE	FALSE	Mofela	dry	FALSE	NA	NA	NA	2023-09-12	14:15:00	1	sp5	2	CamB1	1	standingclose	2	Oryx gazella	Gemsbok	Mof_d_02	1	Mofela_d_Oga_26
49940	Gemsbok	77229	DCIM3289.JPG	20230913\Cam B1	2023-09-12 14:16:01	1	NA	FALSE	FALSE	Mofela	dry	FALSE	NA	NA	NA	2023-09-12	14:16:00	1	sp6	1	CamB1	1	standingclose	1	Oryx gazella	Gemsbok	Mof_d_02	1	Mofela_d_Oga_26
49941	Gemsbok	77844	DCIM3285.JPG	20230913\Cam B2	2023-09-12 14:36:01	1	NA	FALSE	FALSE	Mofela	dry	FALSE	NA	NA	NA	2023-09-12	14:36:00	1	sp6	1	CamB2	1	standingclose	1	Oryx gazella	Gemsbok	Mof_d_02	1	Mofela_d_Oga_26
49942	Gemsbok	77236	DCIM3324.JPG	20230913\Cam B1	2023-09-12 14:51:01	1	NA	FALSE	FALSE	Mofela	dry	FALSE	NA	NA	NA	2023-09-12	14:51:00	1	sp6	1	CamB1	1	standingclose	1	Oryx gazella	Gemsbok	Mof_d_02	1	Mofela_d_Oga_26
49943	Gemsbok	77237	DCIM3325.JPG	20230913\Cam B1	2023-09-12 14:52:01	1	NA	FALSE	FALSE	Mofela	dry	FALSE	NA	NA	NA	2023-09-12	14:52:00	1	sp6	1	CamB1	1	standingclose	1	Oryx gazella	Gemsbok	Mof_d_02	1	Mofela_d_Oga_26
49944	Gemsbok	77238	DCIM3326.JPG	20230913\Cam B1	2023-09-12 14:53:01	1	NA	FALSE	FALSE	Mofela	dry	FALSE	NA	NA	NA	2023-09-12	14:53:00	1	sp6	1	CamB1	1	standingclose	1	Oryx gazella	Gemsbok	Mof_d_02	1	Mofela_d_Oga_26
49945	Gemsbok	77858	DCIM3398.JPG	20230913\Cam B2	2023-09-12 16:29:01	1	NA	FALSE	FALSE	Mofela	dry	FALSE	NA	NA	NA	2023-09-12	16:29:00	1	sp3	1	CamB2	1	standingclose	1	Oryx gazella	Gemsbok	Mof_d_02	1	Mofela_d_Oga_27
49946	Gemsbok	2987	DCIM0130.JPG	20230916\Cam B2	2023-09-13 12:29:01	1	NA	FALSE	FALSE	Mofela	dry	FALSE	NA	NA	NA	2023-09-13	12:29:00	1	sp4	1	CamB2	1	standingclose	1	Oryx gazella	Gemsbok	Mof_d_02	1	Mofela_d_Oga_28
49947	Gemsbok	78674	DCIM0131.JPG	20230916\Cam B2	2023-09-13 12:30:01	1	NA	FALSE	FALSE	Mofela	dry	FALSE	NA	NA	NA	2023-09-13	12:30:00	1	sp3	1	CamB2	1	drinking	1	Oryx gazella	Gemsbok	Mof_d_02	1	Mofela_d_Oga_28
49948	Gemsbok	77917	DCIM0149.JPG	20230916\Cam B1	2023-09-13 12:30:01	1	NA	FALSE	FALSE	Mofela	dry	FALSE	NA	NA	NA	2023-09-13	12:30:00	1	sp4	1	CamB1	1	drinking	1	Oryx gazella	Gemsbok	Mof_d_02	1	Mofela_d_Oga_28
49949	Gemsbok	77918	DCIM0150.JPG	20230916\Cam B1	2023-09-13 12:31:01	3	NA	FALSE	FALSE	Mofela	dry	FALSE	NA	NA	NA	2023-09-13	12:31:00	1	sp4	3	CamB1	2	standingclose	1.5	Oryx gazella	Gemsbok	Mof_d_02	1	Mofela_d_Oga_28
49950	Gemsbok	78675	DCIM0132.JPG	20230916\Cam B2	2023-09-13 12:31:01	1	NA	FALSE	FALSE	Mofela	dry	FALSE	NA	NA	NA	2023-09-13	12:31:00	1	sp3	1	CamB2	1	drinking	1	Oryx gazella	Gemsbok	Mof_d_02	1	Mofela_d_Oga_28
49951	Gemsbok	77918	DCIM0150.JPG	20230916\Cam B1	2023-09-13 12:31:01	3	NA	FALSE	FALSE	Mofela	dry	FALSE	NA	NA	NA	2023-09-13	12:31:00	1	sp4	3	CamB1	2	drinking	1.5	Oryx gazella	Gemsbok	Mof_d_02	1	Mofela_d_Oga_28
49952	Gemsbok	2988	DCIM0151.JPG	20230916\Cam B1	2023-09-13 12:32:01	3	NA	FALSE	FALSE	Mofela	dry	FALSE	NA	NA	NA	2023-09-13	12:32:00	1	sp4	3	CamB1	2	drinking	1.5	Oryx gazella	Gemsbok	Mof_d_02	1	Mofela_d_Oga_28
49953	Gemsbok	2988	DCIM0151.JPG	20230916\Cam B1	2023-09-13 12:32:01	3	NA	FALSE	FALSE	Mofela	dry	FALSE	NA	NA	NA	2023-09-13	12:32:00	1	sp4	3	CamB1	2	standingclose	1.5	Oryx gazella	Gemsbok	Mof_d_02	1	Mofela_d_Oga_28
49954	Gemsbok	78677	DCIM0134.JPG	20230916\Cam B2	2023-09-13 12:33:01	2	NA	FALSE	FALSE	Mofela	dry	FALSE	NA	NA	NA	2023-09-13	12:33:00	2	sp4	1	CamB2	1	feetdrink	1	Oryx gazella	Gemsbok	Mof_d_02	1	Mofela_d_Oga_28
49955	Gemsbok	78676	DCIM0134.JPG	20230916\Cam B2	2023-09-13 12:33:01	2	NA	FALSE	FALSE	Mofela	dry	FALSE	NA	NA	NA	2023-09-13	12:33:00	2	sp3	1	CamB2	1	feetdrink	1	Oryx gazella	Gemsbok	Mof_d_02	1	Mofela_d_Oga_28
49956	Gemsbok	2989	DCIM0153.JPG	20230916\Cam B1	2023-09-13 12:34:01	2	NA	FALSE	FALSE	Mofela	dry	FALSE	NA	NA	NA	2023-09-13	12:34:00	1	sp4	2	CamB1	1	standingclose	2	Oryx gazella	Gemsbok	Mof_d_02	1	Mofela_d_Oga_28
49957	Gemsbok	77945	DCIM0272.JPG	20230916\Cam B1	2023-09-13 14:33:01	1	NA	FALSE	FALSE	Mofela	dry	FALSE	NA	NA	NA	2023-09-13	14:33:00	1	sp5	1	CamB1	1	standingclose	1	Oryx gazella	Gemsbok	Mof_d_02	1	Mofela_d_Oga_29
49958	Gemsbok	3004	DCIM0257.JPG	20230916\Cam B3	2023-09-13 14:34:01	1	NA	FALSE	FALSE	Mofela	dry	FALSE	NA	NA	NA	2023-09-13	14:34:00	1	sp5	1	CamB3	1	drinking	1	Oryx gazella	Gemsbok	Mof_d_02	1	Mofela_d_Oga_29
49959	Gemsbok	77946	DCIM0274.JPG	20230916\Cam B1	2023-09-13 14:35:01	1	NA	FALSE	FALSE	Mofela	dry	FALSE	NA	NA	NA	2023-09-13	14:35:00	1	sp5	1	CamB1	1	standingclose	1	Oryx gazella	Gemsbok	Mof_d_02	1	Mofela_d_Oga_29
49960	Gemsbok	77998	DCIM0515.JPG	20230916\Cam B1	2023-09-13 18:36:01	1	NA	FALSE	FALSE	Mofela	dry	FALSE	NA	NA	NA	2023-09-13	18:36:00	1	sp5	1	CamB1	1	standingclose	1	Oryx gazella	Gemsbok	Mof_d_02	1	Mofela_d_Oga_30
49961	Gemsbok	78723	DCIM0499.JPG	20230916\Cam B2	2023-09-13 18:38:01	1	NA	FALSE	FALSE	Mofela	dry	FALSE	NA	NA	NA	2023-09-13	18:38:00	1	sp3	1	CamB2	1	standingclose	1	Oryx gazella	Gemsbok	Mof_d_02	1	Mofela_d_Oga_30
49962	Gemsbok	78724	DCIM0500.JPG	20230916\Cam B2	2023-09-13 18:39:01	1	NA	FALSE	FALSE	Mofela	dry	FALSE	NA	NA	NA	2023-09-13	18:39:00	1	sp3	1	CamB2	1	standingclose	1	Oryx gazella	Gemsbok	Mof_d_02	1	Mofela_d_Oga_30
49963	Gemsbok	78725	DCIM0501.JPG	20230916\Cam B2	2023-09-13 18:40:01	1	NA	FALSE	FALSE	Mofela	dry	FALSE	NA	NA	NA	2023-09-13	18:40:00	1	sp3	1	CamB2	1	standingclose	1	Oryx gazella	Gemsbok	Mof_d_02	1	Mofela_d_Oga_30
49964	Gemsbok	78726	DCIM0502.JPG	20230916\Cam B2	2023-09-13 18:41:01	1	NA	FALSE	FALSE	Mofela	dry	FALSE	NA	NA	NA	2023-09-13	18:41:00	1	sp4	1	CamB2	1	standingclose	1	Oryx gazella	Gemsbok	Mof_d_02	1	Mofela_d_Oga_30
49965	Gemsbok	78729	DCIM0517.JPG	20230916\Cam B2	2023-09-13 18:56:01	1	NA	FALSE	FALSE	Mofela	dry	FALSE	NA	NA	NA	2023-09-13	18:56:00	1	sp4	1	CamB2	1	standingclose	1	Oryx gazella	Gemsbok	Mof_d_02	1	Mofela_d_Oga_30
49966	Gemsbok	78731	DCIM0523.JPG	20230916\Cam B2	2023-09-13 19:02:01	1	NA	FALSE	FALSE	Mofela	dry	FALSE	NA	NA	NA	2023-09-13	19:02:00	1	sp4	1	CamB2	1	standingclose	1	Oryx gazella	Gemsbok	Mof_d_02	1	Mofela_d_Oga_30
49967	Gemsbok	78734	DCIM0526.JPG	20230916\Cam B2	2023-09-13 19:05:01	1	NA	FALSE	FALSE	Mofela	dry	FALSE	NA	NA	NA	2023-09-13	19:05:00	1	sp4	1	CamB2	1	drinking	1	Oryx gazella	Gemsbok	Mof_d_02	1	Mofela_d_Oga_30
49968	Gemsbok	78787	DCIM1521.JPG	20230916\Cam B2	2023-09-14 11:40:02	2	NA	FALSE	FALSE	Mofela	dry	FALSE	NA	NA	NA	2023-09-14	11:40:00	1	sp4	2	CamB2	1	feetdrink	2	Oryx gazella	Gemsbok	Mof_d_02	1	Mofela_d_Oga_31
49969	Gemsbok	78789	DCIM1522.JPG	20230916\Cam B2	2023-09-14 11:41:02	2	NA	FALSE	FALSE	Mofela	dry	FALSE	NA	NA	NA	2023-09-14	11:41:00	1	sp4	2	CamB2	1	feetdrink	2	Oryx gazella	Gemsbok	Mof_d_02	1	Mofela_d_Oga_31
49970	Gemsbok	78054	DCIM1545.JPG	20230916\Cam B1	2023-09-14 11:46:01	3	NA	FALSE	FALSE	Mofela	dry	FALSE	NA	NA	NA	2023-09-14	11:46:00	1	sp4	3	CamB1	1	drinking	3	Oryx gazella	Gemsbok	Mof_d_02	1	Mofela_d_Oga_31
49971	Gemsbok	79364	DCIM1529.JPG	20230916\Cam B3	2023-09-14 11:46:01	3	NA	FALSE	FALSE	Mofela	dry	FALSE	NA	NA	NA	2023-09-14	11:46:00	1	sp5	3	CamB3	2	drinking	1.5	Oryx gazella	Gemsbok	Mof_d_02	1	Mofela_d_Oga_31
49972	Gemsbok	79364	DCIM1529.JPG	20230916\Cam B3	2023-09-14 11:46:01	3	NA	FALSE	FALSE	Mofela	dry	FALSE	NA	NA	NA	2023-09-14	11:46:00	1	sp5	3	CamB3	2	standingclose	1.5	Oryx gazella	Gemsbok	Mof_d_02	1	Mofela_d_Oga_31
49973	Gemsbok	78798	DCIM1527.JPG	20230916\Cam B2	2023-09-14 11:46:02	1	NA	FALSE	FALSE	Mofela	dry	FALSE	NA	NA	NA	2023-09-14	11:46:00	1	sp4	1	CamB2	1	drinking	1	Oryx gazella	Gemsbok	Mof_d_02	1	Mofela_d_Oga_31
49974	Gemsbok	79366	DCIM1530.JPG	20230916\Cam B3	2023-09-14 11:47:01	3	NA	FALSE	FALSE	Mofela	dry	FALSE	NA	NA	NA	2023-09-14	11:47:00	1	sp5	3	CamB3	3	feetdrink	1	Oryx gazella	Gemsbok	Mof_d_02	1	Mofela_d_Oga_31
49975	Gemsbok	78056	DCIM1546.JPG	20230916\Cam B1	2023-09-14 11:47:01	3	NA	FALSE	FALSE	Mofela	dry	FALSE	NA	NA	NA	2023-09-14	11:47:00	1	sp4	3	CamB1	1	standingclose	3	Oryx gazella	Gemsbok	Mof_d_02	1	Mofela_d_Oga_31
49976	Gemsbok	79366	DCIM1530.JPG	20230916\Cam B3	2023-09-14 11:47:01	3	NA	FALSE	FALSE	Mofela	dry	FALSE	NA	NA	NA	2023-09-14	11:47:00	1	sp5	3	CamB3	3	feetinwater	1	Oryx gazella	Gemsbok	Mof_d_02	1	Mofela_d_Oga_31
49977	Gemsbok	79366	DCIM1530.JPG	20230916\Cam B3	2023-09-14 11:47:01	3	NA	FALSE	FALSE	Mofela	dry	FALSE	NA	NA	NA	2023-09-14	11:47:00	1	sp5	3	CamB3	3	standingclose	1	Oryx gazella	Gemsbok	Mof_d_02	1	Mofela_d_Oga_31
49978	Gemsbok	78802	DCIM1528.JPG	20230916\Cam B2	2023-09-14 11:47:02	2	NA	FALSE	FALSE	Mofela	dry	FALSE	NA	NA	NA	2023-09-14	11:47:00	1	sp4	2	CamB2	1	feetdrink	2	Oryx gazella	Gemsbok	Mof_d_02	1	Mofela_d_Oga_31
49979	Gemsbok	3104	DCIM1547.JPG	20230916\Cam B1	2023-09-14 11:48:01	4	NA	FALSE	FALSE	Mofela	dry	FALSE	NA	NA	NA	2023-09-14	11:48:00	1	sp5	4	CamB1	1	standingclose	4	Oryx gazella	Gemsbok	Mof_d_02	1	Mofela_d_Oga_31
49980	Gemsbok	78804	DCIM1529.JPG	20230916\Cam B2	2023-09-14 11:48:02	1	NA	FALSE	FALSE	Mofela	dry	FALSE	NA	NA	NA	2023-09-14	11:48:00	1	sp4	1	CamB2	1	drinking	1	Oryx gazella	Gemsbok	Mof_d_02	1	Mofela_d_Oga_31
49981	Gemsbok	78060	DCIM1548.JPG	20230916\Cam B1	2023-09-14 11:49:01	3	NA	FALSE	FALSE	Mofela	dry	FALSE	NA	NA	NA	2023-09-14	11:49:00	1	sp5	3	CamB1	1	standingclose	3	Oryx gazella	Gemsbok	Mof_d_02	1	Mofela_d_Oga_31
49982	Gemsbok	78063	DCIM1549.JPG	20230916\Cam B1	2023-09-14 11:50:01	3	NA	FALSE	FALSE	Mofela	dry	FALSE	NA	NA	NA	2023-09-14	11:50:00	2	sp6	1.5	CamB1	1	standingclose	1.5	Oryx gazella	Gemsbok	Mof_d_02	1	Mofela_d_Oga_31
49983	Gemsbok	78062	DCIM1549.JPG	20230916\Cam B1	2023-09-14 11:50:01	3	NA	FALSE	FALSE	Mofela	dry	FALSE	NA	NA	NA	2023-09-14	11:50:00	2	sp5	1.5	CamB1	1	standingclose	1.5	Oryx gazella	Gemsbok	Mof_d_02	1	Mofela_d_Oga_31
49984	Gemsbok	78069	DCIM1550.JPG	20230916\Cam B1	2023-09-14 11:51:01	1	NA	FALSE	FALSE	Mofela	dry	FALSE	NA	NA	NA	2023-09-14	11:51:00	1	sp5	1	CamB1	1	standingclose	1	Oryx gazella	Gemsbok	Mof_d_02	1	Mofela_d_Oga_31
49985	Gemsbok	78073	DCIM1551.JPG	20230916\Cam B1	2023-09-14 11:52:01	1	NA	FALSE	FALSE	Mofela	dry	FALSE	NA	NA	NA	2023-09-14	11:52:00	2	sp5	0.5	CamB1	1	standingclose	0.5	Oryx gazella	Gemsbok	Mof_d_02	1	Mofela_d_Oga_31
49986	Gemsbok	78074	DCIM1551.JPG	20230916\Cam B1	2023-09-14 11:52:01	1	NA	FALSE	FALSE	Mofela	dry	FALSE	NA	NA	NA	2023-09-14	11:52:00	2	sp8	0.5	CamB1	1	standingclose	0.5	Oryx gazella	Gemsbok	Mof_d_02	1	Mofela_d_Oga_31
49987	Gemsbok	78079	DCIM1553.JPG	20230916\Cam B1	2023-09-14 11:54:01	1	NA	FALSE	FALSE	Mofela	dry	FALSE	NA	NA	NA	2023-09-14	11:54:00	1	sp5	1	CamB1	1	drinking	1	Oryx gazella	Gemsbok	Mof_d_02	1	Mofela_d_Oga_31
49988	Gemsbok	78081	DCIM1554.JPG	20230916\Cam B1	2023-09-14 11:55:01	1	NA	FALSE	FALSE	Mofela	dry	FALSE	NA	NA	NA	2023-09-14	11:55:00	1	sp5	1	CamB1	1	drinking	1	Oryx gazella	Gemsbok	Mof_d_02	1	Mofela_d_Oga_31
49989	Gemsbok	78091	DCIM1563.JPG	20230916\Cam B1	2023-09-14 12:04:01	1	NA	FALSE	FALSE	Mofela	dry	FALSE	NA	NA	NA	2023-09-14	12:04:00	1	sp4	1	CamB1	1	drinking	1	Oryx gazella	Gemsbok	Mof_d_02	1	Mofela_d_Oga_31
49990	Gemsbok	78092	DCIM1564.JPG	20230916\Cam B1	2023-09-14 12:05:01	1	NA	FALSE	FALSE	Mofela	dry	FALSE	NA	NA	NA	2023-09-14	12:05:00	1	sp5	1	CamB1	1	drinking	1	Oryx gazella	Gemsbok	Mof_d_02	1	Mofela_d_Oga_31
49991	Gemsbok	3113	DCIM1565.JPG	20230916\Cam B1	2023-09-14 12:06:01	4	NA	FALSE	FALSE	Mofela	dry	FALSE	NA	NA	NA	2023-09-14	12:06:00	1	sp5	4	CamB1	1	drinking	4	Oryx gazella	Gemsbok	Mof_d_02	1	Mofela_d_Oga_31
49992	Gemsbok	3114	DCIM1566.JPG	20230916\Cam B1	2023-09-14 12:07:01	4	NA	FALSE	FALSE	Mofela	dry	FALSE	NA	NA	NA	2023-09-14	12:07:00	1	sp5	4	CamB1	1	drinking	4	Oryx gazella	Gemsbok	Mof_d_02	1	Mofela_d_Oga_31
49993	Gemsbok	79378	DCIM1550.JPG	20230916\Cam B3	2023-09-14 12:07:01	3	NA	FALSE	FALSE	Mofela	dry	FALSE	NA	NA	NA	2023-09-14	12:07:00	2	sp4	1.5	CamB3	2	drinking	0.75	Oryx gazella	Gemsbok	Mof_d_02	1	Mofela_d_Oga_31
49994	Gemsbok	79378	DCIM1550.JPG	20230916\Cam B3	2023-09-14 12:07:01	3	NA	FALSE	FALSE	Mofela	dry	FALSE	NA	NA	NA	2023-09-14	12:07:00	2	sp4	1.5	CamB3	2	feetinwater	0.75	Oryx gazella	Gemsbok	Mof_d_02	1	Mofela_d_Oga_31
49995	Gemsbok	78835	DCIM1548.JPG	20230916\Cam B2	2023-09-14 12:07:02	3	NA	FALSE	FALSE	Mofela	dry	FALSE	NA	NA	NA	2023-09-14	12:07:00	1	sp4	3	CamB2	3	feetinwater	1	Oryx gazella	Gemsbok	Mof_d_02	1	Mofela_d_Oga_31
49996	Gemsbok	78835	DCIM1548.JPG	20230916\Cam B2	2023-09-14 12:07:02	3	NA	FALSE	FALSE	Mofela	dry	FALSE	NA	NA	NA	2023-09-14	12:07:00	1	sp4	3	CamB2	3	feetdrink	1	Oryx gazella	Gemsbok	Mof_d_02	1	Mofela_d_Oga_31
49997	Gemsbok	78835	DCIM1548.JPG	20230916\Cam B2	2023-09-14 12:07:02	3	NA	FALSE	FALSE	Mofela	dry	FALSE	NA	NA	NA	2023-09-14	12:07:00	1	sp4	3	CamB2	3	drinking	1	Oryx gazella	Gemsbok	Mof_d_02	1	Mofela_d_Oga_31
49998	Gemsbok	3115	DCIM1567.JPG	20230916\Cam B1	2023-09-14 12:08:01	10	NA	FALSE	FALSE	Mofela	dry	TRUE	NA	NA	NA	2023-09-14	12:08:00	2	sp4	5	CamB1	3	feetdrink	1.66666666666667	Oryx gazella	Gemsbok	Mof_d_02	1	Mofela_d_Oga_31
49999	Gemsbok	3116	DCIM1567.JPG	20230916\Cam B1	2023-09-14 12:08:01	10	NA	FALSE	FALSE	Mofela	dry	TRUE	NA	NA	NA	2023-09-14	12:08:00	2	sp5	5	CamB1	3	standingclose	1.66666666666667	Oryx gazella	Gemsbok	Mof_d_02	1	Mofela_d_Oga_31
50000	Gemsbok	3115	DCIM1567.JPG	20230916\Cam B1	2023-09-14 12:08:01	10	NA	FALSE	FALSE	Mofela	dry	TRUE	NA	NA	NA	2023-09-14	12:08:00	2	sp4	5	CamB1	3	standingclose	1.66666666666667	Oryx gazella	Gemsbok	Mof_d_02	1	Mofela_d_Oga_31
50001	Gemsbok	3115	DCIM1567.JPG	20230916\Cam B1	2023-09-14 12:08:01	10	NA	FALSE	FALSE	Mofela	dry	TRUE	NA	NA	NA	2023-09-14	12:08:00	2	sp4	5	CamB1	3	feetinwater	1.66666666666667	Oryx gazella	Gemsbok	Mof_d_02	1	Mofela_d_Oga_31
50002	Gemsbok	3116	DCIM1567.JPG	20230916\Cam B1	2023-09-14 12:08:01	10	NA	FALSE	FALSE	Mofela	dry	TRUE	NA	NA	NA	2023-09-14	12:08:00	2	sp5	5	CamB1	3	feetinwater	1.66666666666667	Oryx gazella	Gemsbok	Mof_d_02	1	Mofela_d_Oga_31
50003	Gemsbok	3116	DCIM1567.JPG	20230916\Cam B1	2023-09-14 12:08:01	10	NA	FALSE	FALSE	Mofela	dry	TRUE	NA	NA	NA	2023-09-14	12:08:00	2	sp5	5	CamB1	3	feetdrink	1.66666666666667	Oryx gazella	Gemsbok	Mof_d_02	1	Mofela_d_Oga_31
50004	Gemsbok	78836	DCIM1549.JPG	20230916\Cam B2	2023-09-14 12:08:02	5	NA	FALSE	FALSE	Mofela	dry	FALSE	NA	NA	NA	2023-09-14	12:08:00	2	sp4	2.5	CamB2	3	drinking	0.833333333333333	Oryx gazella	Gemsbok	Mof_d_02	1	Mofela_d_Oga_31
50005	Gemsbok	78836	DCIM1549.JPG	20230916\Cam B2	2023-09-14 12:08:02	5	NA	FALSE	FALSE	Mofela	dry	FALSE	NA	NA	NA	2023-09-14	12:08:00	2	sp4	2.5	CamB2	3	feetinwater	0.833333333333333	Oryx gazella	Gemsbok	Mof_d_02	1	Mofela_d_Oga_31
50006	Gemsbok	78837	DCIM1549.JPG	20230916\Cam B2	2023-09-14 12:08:02	5	NA	FALSE	FALSE	Mofela	dry	FALSE	NA	NA	NA	2023-09-14	12:08:00	2	sp5	2.5	CamB2	3	feetinwater	0.833333333333333	Oryx gazella	Gemsbok	Mof_d_02	1	Mofela_d_Oga_31
50007	Gemsbok	78836	DCIM1549.JPG	20230916\Cam B2	2023-09-14 12:08:02	5	NA	FALSE	FALSE	Mofela	dry	FALSE	NA	NA	NA	2023-09-14	12:08:00	2	sp4	2.5	CamB2	3	feetdrink	0.833333333333333	Oryx gazella	Gemsbok	Mof_d_02	1	Mofela_d_Oga_31
50008	Gemsbok	78837	DCIM1549.JPG	20230916\Cam B2	2023-09-14 12:08:02	5	NA	FALSE	FALSE	Mofela	dry	FALSE	NA	NA	NA	2023-09-14	12:08:00	2	sp5	2.5	CamB2	3	drinking	0.833333333333333	Oryx gazella	Gemsbok	Mof_d_02	1	Mofela_d_Oga_31
50009	Gemsbok	78837	DCIM1549.JPG	20230916\Cam B2	2023-09-14 12:08:02	5	NA	FALSE	FALSE	Mofela	dry	FALSE	NA	NA	NA	2023-09-14	12:08:00	2	sp5	2.5	CamB2	3	feetdrink	0.833333333333333	Oryx gazella	Gemsbok	Mof_d_02	1	Mofela_d_Oga_31
50010	Gemsbok	78096	DCIM1568.JPG	20230916\Cam B1	2023-09-14 12:09:01	10	NA	FALSE	FALSE	Mofela	dry	TRUE	NA	NA	NA	2023-09-14	12:09:00	2	sp5	5	CamB1	2	standingclose	2.5	Oryx gazella	Gemsbok	Mof_d_02	1	Mofela_d_Oga_31
50011	Gemsbok	78096	DCIM1568.JPG	20230916\Cam B1	2023-09-14 12:09:01	10	NA	FALSE	FALSE	Mofela	dry	TRUE	NA	NA	NA	2023-09-14	12:09:00	2	sp5	5	CamB1	2	drinking	2.5	Oryx gazella	Gemsbok	Mof_d_02	1	Mofela_d_Oga_31
50012	Gemsbok	3117	DCIM1568.JPG	20230916\Cam B1	2023-09-14 12:09:01	10	NA	FALSE	FALSE	Mofela	dry	TRUE	NA	NA	NA	2023-09-14	12:09:00	2	sp4	5	CamB1	2	drinking	2.5	Oryx gazella	Gemsbok	Mof_d_02	1	Mofela_d_Oga_31
50013	Gemsbok	3117	DCIM1568.JPG	20230916\Cam B1	2023-09-14 12:09:01	10	NA	FALSE	FALSE	Mofela	dry	TRUE	NA	NA	NA	2023-09-14	12:09:00	2	sp4	5	CamB1	2	standingclose	2.5	Oryx gazella	Gemsbok	Mof_d_02	1	Mofela_d_Oga_31
50014	Gemsbok	78099	DCIM1569.JPG	20230916\Cam B1	2023-09-14 12:10:01	10	NA	FALSE	FALSE	Mofela	dry	FALSE	NA	NA	NA	2023-09-14	12:10:00	2	sp5	5	CamB1	2	standingclose	2.5	Oryx gazella	Gemsbok	Mof_d_02	1	Mofela_d_Oga_31
50015	Gemsbok	78099	DCIM1569.JPG	20230916\Cam B1	2023-09-14 12:10:01	10	NA	FALSE	FALSE	Mofela	dry	FALSE	NA	NA	NA	2023-09-14	12:10:00	2	sp5	5	CamB1	2	drinking	2.5	Oryx gazella	Gemsbok	Mof_d_02	1	Mofela_d_Oga_31
50016	Gemsbok	78098	DCIM1569.JPG	20230916\Cam B1	2023-09-14 12:10:01	10	NA	FALSE	FALSE	Mofela	dry	FALSE	NA	NA	NA	2023-09-14	12:10:00	2	sp4	5	CamB1	2	drinking	2.5	Oryx gazella	Gemsbok	Mof_d_02	1	Mofela_d_Oga_31
50017	Gemsbok	78098	DCIM1569.JPG	20230916\Cam B1	2023-09-14 12:10:01	10	NA	FALSE	FALSE	Mofela	dry	FALSE	NA	NA	NA	2023-09-14	12:10:00	2	sp4	5	CamB1	2	standingclose	2.5	Oryx gazella	Gemsbok	Mof_d_02	1	Mofela_d_Oga_31
50018	Gemsbok	78102	DCIM1570.JPG	20230916\Cam B1	2023-09-14 12:11:01	10	NA	FALSE	FALSE	Mofela	dry	TRUE	NA	NA	NA	2023-09-14	12:11:00	2	sp5	5	CamB1	2	standingclose	2.5	Oryx gazella	Gemsbok	Mof_d_02	1	Mofela_d_Oga_31
50019	Gemsbok	78102	DCIM1570.JPG	20230916\Cam B1	2023-09-14 12:11:01	10	NA	FALSE	FALSE	Mofela	dry	TRUE	NA	NA	NA	2023-09-14	12:11:00	2	sp5	5	CamB1	2	drinking	2.5	Oryx gazella	Gemsbok	Mof_d_02	1	Mofela_d_Oga_31
50020	Gemsbok	78101	DCIM1570.JPG	20230916\Cam B1	2023-09-14 12:11:01	10	NA	FALSE	FALSE	Mofela	dry	TRUE	NA	NA	NA	2023-09-14	12:11:00	2	sp4	5	CamB1	2	drinking	2.5	Oryx gazella	Gemsbok	Mof_d_02	1	Mofela_d_Oga_31
50021	Gemsbok	78101	DCIM1570.JPG	20230916\Cam B1	2023-09-14 12:11:01	10	NA	FALSE	FALSE	Mofela	dry	TRUE	NA	NA	NA	2023-09-14	12:11:00	2	sp4	5	CamB1	2	standingclose	2.5	Oryx gazella	Gemsbok	Mof_d_02	1	Mofela_d_Oga_31
50022	Gemsbok	78840	DCIM1552.JPG	20230916\Cam B2	2023-09-14 12:11:02	1	NA	FALSE	FALSE	Mofela	dry	FALSE	NA	NA	NA	2023-09-14	12:11:00	1	sp4	1	CamB2	1	standingclose	1	Oryx gazella	Gemsbok	Mof_d_02	1	Mofela_d_Oga_31
50023	Gemsbok	78105	DCIM1571.JPG	20230916\Cam B1	2023-09-14 12:12:01	10	NA	FALSE	FALSE	Mofela	dry	FALSE	NA	NA	NA	2023-09-14	12:12:00	2	sp4	5	CamB1	1	standingclose	5	Oryx gazella	Gemsbok	Mof_d_02	1	Mofela_d_Oga_31
50024	Gemsbok	78106	DCIM1571.JPG	20230916\Cam B1	2023-09-14 12:12:01	10	NA	FALSE	FALSE	Mofela	dry	FALSE	NA	NA	NA	2023-09-14	12:12:00	2	sp5	5	CamB1	1	standingclose	5	Oryx gazella	Gemsbok	Mof_d_02	1	Mofela_d_Oga_31
50025	Gemsbok	78842	DCIM1553.JPG	20230916\Cam B2	2023-09-14 12:12:02	2	NA	FALSE	FALSE	Mofela	dry	FALSE	NA	NA	NA	2023-09-14	12:12:00	1	sp4	2	CamB2	1	standingclose	2	Oryx gazella	Gemsbok	Mof_d_02	1	Mofela_d_Oga_31
50026	Gemsbok	3118	DCIM1572.JPG	20230916\Cam B1	2023-09-14 12:13:01	10	NA	FALSE	FALSE	Mofela	dry	FALSE	NA	NA	NA	2023-09-14	12:13:00	2	sp5	5	CamB1	2	drinking	2.5	Oryx gazella	Gemsbok	Mof_d_02	1	Mofela_d_Oga_31
50027	Gemsbok	78108	DCIM1572.JPG	20230916\Cam B1	2023-09-14 12:13:01	10	NA	FALSE	FALSE	Mofela	dry	FALSE	NA	NA	NA	2023-09-14	12:13:00	2	sp4	5	CamB1	2	drinking	2.5	Oryx gazella	Gemsbok	Mof_d_02	1	Mofela_d_Oga_31
50028	Gemsbok	3118	DCIM1572.JPG	20230916\Cam B1	2023-09-14 12:13:01	10	NA	FALSE	FALSE	Mofela	dry	FALSE	NA	NA	NA	2023-09-14	12:13:00	2	sp5	5	CamB1	2	standingclose	2.5	Oryx gazella	Gemsbok	Mof_d_02	1	Mofela_d_Oga_31
50029	Gemsbok	78108	DCIM1572.JPG	20230916\Cam B1	2023-09-14 12:13:01	10	NA	FALSE	FALSE	Mofela	dry	FALSE	NA	NA	NA	2023-09-14	12:13:00	2	sp4	5	CamB1	2	standingclose	2.5	Oryx gazella	Gemsbok	Mof_d_02	1	Mofela_d_Oga_31
50030	Gemsbok	78846	DCIM1554.JPG	20230916\Cam B2	2023-09-14 12:13:02	1	NA	FALSE	FALSE	Mofela	dry	FALSE	NA	NA	NA	2023-09-14	12:13:00	1	sp4	1	CamB2	1	standingclose	1	Oryx gazella	Gemsbok	Mof_d_02	1	Mofela_d_Oga_31
50031	Gemsbok	78112	DCIM1573.JPG	20230916\Cam B1	2023-09-14 12:14:01	10	NA	FALSE	FALSE	Mofela	dry	FALSE	NA	NA	NA	2023-09-14	12:14:00	2	sp5	5	CamB1	2	drinking	2.5	Oryx gazella	Gemsbok	Mof_d_02	1	Mofela_d_Oga_31
50032	Gemsbok	78111	DCIM1573.JPG	20230916\Cam B1	2023-09-14 12:14:01	10	NA	FALSE	FALSE	Mofela	dry	FALSE	NA	NA	NA	2023-09-14	12:14:00	2	sp4	5	CamB1	2	drinking	2.5	Oryx gazella	Gemsbok	Mof_d_02	1	Mofela_d_Oga_31
50033	Gemsbok	78112	DCIM1573.JPG	20230916\Cam B1	2023-09-14 12:14:01	10	NA	FALSE	FALSE	Mofela	dry	FALSE	NA	NA	NA	2023-09-14	12:14:00	2	sp5	5	CamB1	2	standingclose	2.5	Oryx gazella	Gemsbok	Mof_d_02	1	Mofela_d_Oga_31
50034	Gemsbok	78111	DCIM1573.JPG	20230916\Cam B1	2023-09-14 12:14:01	10	NA	FALSE	FALSE	Mofela	dry	FALSE	NA	NA	NA	2023-09-14	12:14:00	2	sp4	5	CamB1	2	standingclose	2.5	Oryx gazella	Gemsbok	Mof_d_02	1	Mofela_d_Oga_31
50035	Gemsbok	78848	DCIM1555.JPG	20230916\Cam B2	2023-09-14 12:14:02	1	NA	FALSE	FALSE	Mofela	dry	FALSE	NA	NA	NA	2023-09-14	12:14:00	1	sp4	1	CamB2	1	standingclose	1	Oryx gazella	Gemsbok	Mof_d_02	1	Mofela_d_Oga_31
50036	Gemsbok	78113	DCIM1574.JPG	20230916\Cam B1	2023-09-14 12:15:01	8	NA	FALSE	FALSE	Mofela	dry	TRUE	NA	NA	NA	2023-09-14	12:15:00	2	sp4	4	CamB1	2	drinking	2	Oryx gazella	Gemsbok	Mof_d_02	1	Mofela_d_Oga_31
50037	Gemsbok	78113	DCIM1574.JPG	20230916\Cam B1	2023-09-14 12:15:01	8	NA	FALSE	FALSE	Mofela	dry	TRUE	NA	NA	NA	2023-09-14	12:15:00	2	sp4	4	CamB1	2	standingclose	2	Oryx gazella	Gemsbok	Mof_d_02	1	Mofela_d_Oga_31
50038	Gemsbok	78114	DCIM1574.JPG	20230916\Cam B1	2023-09-14 12:15:01	8	NA	FALSE	FALSE	Mofela	dry	TRUE	NA	NA	NA	2023-09-14	12:15:00	2	sp5	4	CamB1	2	drinking	2	Oryx gazella	Gemsbok	Mof_d_02	1	Mofela_d_Oga_31
50039	Gemsbok	78114	DCIM1574.JPG	20230916\Cam B1	2023-09-14 12:15:01	8	NA	FALSE	FALSE	Mofela	dry	TRUE	NA	NA	NA	2023-09-14	12:15:00	2	sp5	4	CamB1	2	standingclose	2	Oryx gazella	Gemsbok	Mof_d_02	1	Mofela_d_Oga_31
50040	Gemsbok	78849	DCIM1556.JPG	20230916\Cam B2	2023-09-14 12:15:02	1	NA	FALSE	FALSE	Mofela	dry	FALSE	NA	NA	NA	2023-09-14	12:15:00	1	sp4	1	CamB2	1	standingclose	1	Oryx gazella	Gemsbok	Mof_d_02	1	Mofela_d_Oga_31
50041	Gemsbok	78116	DCIM1575.JPG	20230916\Cam B1	2023-09-14 12:16:01	5	NA	FALSE	FALSE	Mofela	dry	FALSE	NA	NA	NA	2023-09-14	12:16:00	1	sp5	5	CamB1	2	standingclose	2.5	Oryx gazella	Gemsbok	Mof_d_02	1	Mofela_d_Oga_31
50042	Gemsbok	78116	DCIM1575.JPG	20230916\Cam B1	2023-09-14 12:16:01	5	NA	FALSE	FALSE	Mofela	dry	FALSE	NA	NA	NA	2023-09-14	12:16:00	1	sp5	5	CamB1	2	drinking	2.5	Oryx gazella	Gemsbok	Mof_d_02	1	Mofela_d_Oga_31
50043	Gemsbok	78119	DCIM1576.JPG	20230916\Cam B1	2023-09-14 12:17:01	6	NA	FALSE	FALSE	Mofela	dry	FALSE	NA	NA	NA	2023-09-14	12:17:00	1	sp4	6	CamB1	2	drinking	3	Oryx gazella	Gemsbok	Mof_d_02	1	Mofela_d_Oga_31
50044	Gemsbok	78119	DCIM1576.JPG	20230916\Cam B1	2023-09-14 12:17:01	6	NA	FALSE	FALSE	Mofela	dry	FALSE	NA	NA	NA	2023-09-14	12:17:00	1	sp4	6	CamB1	2	standingclose	3	Oryx gazella	Gemsbok	Mof_d_02	1	Mofela_d_Oga_31
50045	Gemsbok	78860	DCIM1558.JPG	20230916\Cam B2	2023-09-14 12:17:02	1	NA	FALSE	FALSE	Mofela	dry	FALSE	NA	NA	NA	2023-09-14	12:17:00	1	sp4	1	CamB2	1	standingclose	1	Oryx gazella	Gemsbok	Mof_d_02	1	Mofela_d_Oga_31
50046	Gemsbok	78120	DCIM1577.JPG	20230916\Cam B1	2023-09-14 12:18:01	6	NA	FALSE	FALSE	Mofela	dry	FALSE	NA	NA	NA	2023-09-14	12:18:00	1	sp4	6	CamB1	1	standingclose	6	Oryx gazella	Gemsbok	Mof_d_02	1	Mofela_d_Oga_31
50047	Gemsbok	78861	DCIM1559.JPG	20230916\Cam B2	2023-09-14 12:18:02	1	NA	FALSE	FALSE	Mofela	dry	FALSE	NA	NA	NA	2023-09-14	12:18:00	1	sp4	1	CamB2	2	feetinwater	0.5	Oryx gazella	Gemsbok	Mof_d_02	1	Mofela_d_Oga_31
50048	Gemsbok	78861	DCIM1559.JPG	20230916\Cam B2	2023-09-14 12:18:02	1	NA	FALSE	FALSE	Mofela	dry	FALSE	NA	NA	NA	2023-09-14	12:18:00	1	sp4	1	CamB2	2	standingclose	0.5	Oryx gazella	Gemsbok	Mof_d_02	1	Mofela_d_Oga_31
50049	Gemsbok	3126	DCIM1578.JPG	20230916\Cam B1	2023-09-14 12:19:01	6	NA	FALSE	FALSE	Mofela	dry	FALSE	NA	NA	NA	2023-09-14	12:19:00	2	sp4	3	CamB1	2	standingclose	1.5	Oryx gazella	Gemsbok	Mof_d_02	1	Mofela_d_Oga_31
50050	Gemsbok	78123	DCIM1578.JPG	20230916\Cam B1	2023-09-14 12:19:01	6	NA	FALSE	FALSE	Mofela	dry	FALSE	NA	NA	NA	2023-09-14	12:19:00	2	sp5	3	CamB1	2	standingclose	1.5	Oryx gazella	Gemsbok	Mof_d_02	1	Mofela_d_Oga_31
50051	Gemsbok	3126	DCIM1578.JPG	20230916\Cam B1	2023-09-14 12:19:01	6	NA	FALSE	FALSE	Mofela	dry	FALSE	NA	NA	NA	2023-09-14	12:19:00	2	sp4	3	CamB1	2	drinking	1.5	Oryx gazella	Gemsbok	Mof_d_02	1	Mofela_d_Oga_31
50052	Gemsbok	78123	DCIM1578.JPG	20230916\Cam B1	2023-09-14 12:19:01	6	NA	FALSE	FALSE	Mofela	dry	FALSE	NA	NA	NA	2023-09-14	12:19:00	2	sp5	3	CamB1	2	drinking	1.5	Oryx gazella	Gemsbok	Mof_d_02	1	Mofela_d_Oga_31
50053	Gemsbok	78864	DCIM1560.JPG	20230916\Cam B2	2023-09-14 12:19:02	2	NA	FALSE	FALSE	Mofela	dry	FALSE	NA	NA	NA	2023-09-14	12:19:00	1	sp4	2	CamB2	2	feetdrink	1	Oryx gazella	Gemsbok	Mof_d_02	1	Mofela_d_Oga_31
50054	Gemsbok	78864	DCIM1560.JPG	20230916\Cam B2	2023-09-14 12:19:02	2	NA	FALSE	FALSE	Mofela	dry	FALSE	NA	NA	NA	2023-09-14	12:19:00	1	sp4	2	CamB2	2	standingclose	1	Oryx gazella	Gemsbok	Mof_d_02	1	Mofela_d_Oga_31
50055	Gemsbok	78124	DCIM1579.JPG	20230916\Cam B1	2023-09-14 12:20:01	3	NA	FALSE	FALSE	Mofela	dry	FALSE	NA	NA	NA	2023-09-14	12:20:00	1	sp5	3	CamB1	1	standingclose	3	Oryx gazella	Gemsbok	Mof_d_02	1	Mofela_d_Oga_31
50056	Gemsbok	79383	DCIM1564.JPG	20230916\Cam B3	2023-09-14 12:21:01	1	NA	FALSE	FALSE	Mofela	dry	FALSE	NA	NA	NA	2023-09-14	12:21:00	1	sp4	1	CamB3	1	feetdrink	1	Oryx gazella	Gemsbok	Mof_d_02	1	Mofela_d_Oga_31
50057	Gemsbok	78130	DCIM1581.JPG	20230916\Cam B1	2023-09-14 12:22:01	2	NA	FALSE	FALSE	Mofela	dry	FALSE	NA	NA	NA	2023-09-14	12:22:00	1	sp4	2	CamB1	2	drinking	1	Oryx gazella	Gemsbok	Mof_d_02	1	Mofela_d_Oga_31
50058	Gemsbok	78130	DCIM1581.JPG	20230916\Cam B1	2023-09-14 12:22:01	2	NA	FALSE	FALSE	Mofela	dry	FALSE	NA	NA	NA	2023-09-14	12:22:00	1	sp4	2	CamB1	2	standingclose	1	Oryx gazella	Gemsbok	Mof_d_02	1	Mofela_d_Oga_31
50059	Gemsbok	78869	DCIM1563.JPG	20230916\Cam B2	2023-09-14 12:22:02	2	NA	FALSE	FALSE	Mofela	dry	FALSE	NA	NA	NA	2023-09-14	12:22:00	2	sp5	1	CamB2	3	drinking	0.333333333333333	Oryx gazella	Gemsbok	Mof_d_02	1	Mofela_d_Oga_31
50060	Gemsbok	78868	DCIM1563.JPG	20230916\Cam B2	2023-09-14 12:22:02	2	NA	FALSE	FALSE	Mofela	dry	FALSE	NA	NA	NA	2023-09-14	12:22:00	2	sp4	1	CamB2	3	feetdrink	0.333333333333333	Oryx gazella	Gemsbok	Mof_d_02	1	Mofela_d_Oga_31
50061	Gemsbok	78868	DCIM1563.JPG	20230916\Cam B2	2023-09-14 12:22:02	2	NA	FALSE	FALSE	Mofela	dry	FALSE	NA	NA	NA	2023-09-14	12:22:00	2	sp4	1	CamB2	3	feetinwater	0.333333333333333	Oryx gazella	Gemsbok	Mof_d_02	1	Mofela_d_Oga_31
50062	Gemsbok	78869	DCIM1563.JPG	20230916\Cam B2	2023-09-14 12:22:02	2	NA	FALSE	FALSE	Mofela	dry	FALSE	NA	NA	NA	2023-09-14	12:22:00	2	sp5	1	CamB2	3	feetinwater	0.333333333333333	Oryx gazella	Gemsbok	Mof_d_02	1	Mofela_d_Oga_31
50063	Gemsbok	78868	DCIM1563.JPG	20230916\Cam B2	2023-09-14 12:22:02	2	NA	FALSE	FALSE	Mofela	dry	FALSE	NA	NA	NA	2023-09-14	12:22:00	2	sp4	1	CamB2	3	drinking	0.333333333333333	Oryx gazella	Gemsbok	Mof_d_02	1	Mofela_d_Oga_31
50064	Gemsbok	78869	DCIM1563.JPG	20230916\Cam B2	2023-09-14 12:22:02	2	NA	FALSE	FALSE	Mofela	dry	FALSE	NA	NA	NA	2023-09-14	12:22:00	2	sp5	1	CamB2	3	feetdrink	0.333333333333333	Oryx gazella	Gemsbok	Mof_d_02	1	Mofela_d_Oga_31
50065	Gemsbok	78131	DCIM1582.JPG	20230916\Cam B1	2023-09-14 12:23:01	4	NA	FALSE	FALSE	Mofela	dry	FALSE	NA	NA	NA	2023-09-14	12:23:00	2	sp5	2	CamB1	2	standingclose	1	Oryx gazella	Gemsbok	Mof_d_02	1	Mofela_d_Oga_31
50066	Gemsbok	78131	DCIM1582.JPG	20230916\Cam B1	2023-09-14 12:23:01	4	NA	FALSE	FALSE	Mofela	dry	FALSE	NA	NA	NA	2023-09-14	12:23:00	2	sp5	2	CamB1	2	drinking	1	Oryx gazella	Gemsbok	Mof_d_02	1	Mofela_d_Oga_31
50067	Gemsbok	3137	DCIM1582.JPG	20230916\Cam B1	2023-09-14 12:23:01	4	NA	FALSE	FALSE	Mofela	dry	FALSE	NA	NA	NA	2023-09-14	12:23:00	2	sp4	2	CamB1	2	standingclose	1	Oryx gazella	Gemsbok	Mof_d_02	1	Mofela_d_Oga_31
50068	Gemsbok	3137	DCIM1582.JPG	20230916\Cam B1	2023-09-14 12:23:01	4	NA	FALSE	FALSE	Mofela	dry	FALSE	NA	NA	NA	2023-09-14	12:23:00	2	sp4	2	CamB1	2	drinking	1	Oryx gazella	Gemsbok	Mof_d_02	1	Mofela_d_Oga_31
50069	Gemsbok	78872	DCIM1564.JPG	20230916\Cam B2	2023-09-14 12:23:02	2	NA	FALSE	FALSE	Mofela	dry	FALSE	NA	NA	NA	2023-09-14	12:23:00	2	sp4	1	CamB2	2	drinking	0.5	Oryx gazella	Gemsbok	Mof_d_02	1	Mofela_d_Oga_31
50070	Gemsbok	78872	DCIM1564.JPG	20230916\Cam B2	2023-09-14 12:23:02	2	NA	FALSE	FALSE	Mofela	dry	FALSE	NA	NA	NA	2023-09-14	12:23:00	2	sp4	1	CamB2	2	feetdrink	0.5	Oryx gazella	Gemsbok	Mof_d_02	1	Mofela_d_Oga_31
50071	Gemsbok	78873	DCIM1564.JPG	20230916\Cam B2	2023-09-14 12:23:02	2	NA	FALSE	FALSE	Mofela	dry	FALSE	NA	NA	NA	2023-09-14	12:23:00	2	sp5	1	CamB2	2	drinking	0.5	Oryx gazella	Gemsbok	Mof_d_02	1	Mofela_d_Oga_31
50072	Gemsbok	78873	DCIM1564.JPG	20230916\Cam B2	2023-09-14 12:23:02	2	NA	FALSE	FALSE	Mofela	dry	FALSE	NA	NA	NA	2023-09-14	12:23:00	2	sp5	1	CamB2	2	feetdrink	0.5	Oryx gazella	Gemsbok	Mof_d_02	1	Mofela_d_Oga_31
50073	Gemsbok	78133	DCIM1583.JPG	20230916\Cam B1	2023-09-14 12:24:01	2	NA	FALSE	FALSE	Mofela	dry	TRUE	NA	NA	NA	2023-09-14	12:24:00	1	sp5	2	CamB1	1	standingclose	2	Oryx gazella	Gemsbok	Mof_d_02	1	Mofela_d_Oga_31
50074	Gemsbok	78135	DCIM1584.JPG	20230916\Cam B1	2023-09-14 12:25:01	2	NA	FALSE	FALSE	Mofela	dry	TRUE	NA	NA	NA	2023-09-14	12:25:00	1	sp5	2	CamB1	1	standingclose	2	Oryx gazella	Gemsbok	Mof_d_02	1	Mofela_d_Oga_31
50075	Gemsbok	78137	DCIM1585.JPG	20230916\Cam B1	2023-09-14 12:26:01	2	NA	FALSE	FALSE	Mofela	dry	FALSE	NA	NA	NA	2023-09-14	12:26:00	1	sp5	2	CamB1	1	standingclose	2	Oryx gazella	Gemsbok	Mof_d_02	1	Mofela_d_Oga_31
50076	Gemsbok	78138	DCIM1586.JPG	20230916\Cam B1	2023-09-14 12:27:01	3	NA	FALSE	FALSE	Mofela	dry	FALSE	NA	NA	NA	2023-09-14	12:27:00	2	sp4	1.5	CamB1	2	standingclose	0.75	Oryx gazella	Gemsbok	Mof_d_02	1	Mofela_d_Oga_31
50077	Gemsbok	78138	DCIM1586.JPG	20230916\Cam B1	2023-09-14 12:27:01	3	NA	FALSE	FALSE	Mofela	dry	FALSE	NA	NA	NA	2023-09-14	12:27:00	2	sp4	1.5	CamB1	2	drinking	0.75	Oryx gazella	Gemsbok	Mof_d_02	1	Mofela_d_Oga_31
50078	Gemsbok	3144	DCIM1570.JPG	20230916\Cam B3	2023-09-14 12:27:01	2	NA	FALSE	FALSE	Mofela	dry	FALSE	NA	NA	NA	2023-09-14	12:27:00	1	sp5	2	CamB3	2	drinking	1	Oryx gazella	Gemsbok	Mof_d_02	1	Mofela_d_Oga_31
50079	Gemsbok	3144	DCIM1570.JPG	20230916\Cam B3	2023-09-14 12:27:01	2	NA	FALSE	FALSE	Mofela	dry	FALSE	NA	NA	NA	2023-09-14	12:27:00	1	sp5	2	CamB3	2	standingclose	1	Oryx gazella	Gemsbok	Mof_d_02	1	Mofela_d_Oga_31
50080	Gemsbok	78140	DCIM1587.JPG	20230916\Cam B1	2023-09-14 12:28:01	3	NA	FALSE	FALSE	Mofela	dry	FALSE	NA	NA	NA	2023-09-14	12:28:00	2	sp5	1.5	CamB1	2	standingclose	0.75	Oryx gazella	Gemsbok	Mof_d_02	1	Mofela_d_Oga_31
50081	Gemsbok	78140	DCIM1587.JPG	20230916\Cam B1	2023-09-14 12:28:01	3	NA	FALSE	FALSE	Mofela	dry	FALSE	NA	NA	NA	2023-09-14	12:28:00	2	sp5	1.5	CamB1	2	drinking	0.75	Oryx gazella	Gemsbok	Mof_d_02	1	Mofela_d_Oga_31
50082	Gemsbok	3145	DCIM1587.JPG	20230916\Cam B1	2023-09-14 12:28:01	3	NA	FALSE	FALSE	Mofela	dry	FALSE	NA	NA	NA	2023-09-14	12:28:00	2	sp4	1.5	CamB1	2	standingclose	0.75	Oryx gazella	Gemsbok	Mof_d_02	1	Mofela_d_Oga_31
50083	Gemsbok	3145	DCIM1587.JPG	20230916\Cam B1	2023-09-14 12:28:01	3	NA	FALSE	FALSE	Mofela	dry	FALSE	NA	NA	NA	2023-09-14	12:28:00	2	sp4	1.5	CamB1	2	drinking	0.75	Oryx gazella	Gemsbok	Mof_d_02	1	Mofela_d_Oga_31
50084	Gemsbok	78875	DCIM1569.JPG	20230916\Cam B2	2023-09-14 12:28:02	1	NA	FALSE	FALSE	Mofela	dry	FALSE	NA	NA	NA	2023-09-14	12:28:00	1	sp4	1	CamB2	1	feetdrink	1	Oryx gazella	Gemsbok	Mof_d_02	1	Mofela_d_Oga_31
50085	Gemsbok	78141	DCIM1588.JPG	20230916\Cam B1	2023-09-14 12:29:01	3	NA	FALSE	FALSE	Mofela	dry	FALSE	NA	NA	NA	2023-09-14	12:29:00	2	sp5	1.5	CamB1	1	standingclose	1.5	Oryx gazella	Gemsbok	Mof_d_02	1	Mofela_d_Oga_31
50086	Gemsbok	3146	DCIM1588.JPG	20230916\Cam B1	2023-09-14 12:29:01	3	NA	FALSE	FALSE	Mofela	dry	FALSE	NA	NA	NA	2023-09-14	12:29:00	2	sp4	1.5	CamB1	1	standingclose	1.5	Oryx gazella	Gemsbok	Mof_d_02	1	Mofela_d_Oga_31
50087	Gemsbok	78142	DCIM1589.JPG	20230916\Cam B1	2023-09-14 12:30:01	3	NA	FALSE	FALSE	Mofela	dry	FALSE	NA	NA	NA	2023-09-14	12:30:00	2	sp5	1.5	CamB1	1	standingclose	1.5	Oryx gazella	Gemsbok	Mof_d_02	1	Mofela_d_Oga_31
50088	Gemsbok	3147	DCIM1589.JPG	20230916\Cam B1	2023-09-14 12:30:01	3	NA	FALSE	FALSE	Mofela	dry	FALSE	NA	NA	NA	2023-09-14	12:30:00	2	sp4	1.5	CamB1	1	standingclose	1.5	Oryx gazella	Gemsbok	Mof_d_02	1	Mofela_d_Oga_31
50089	Gemsbok	78143	DCIM1590.JPG	20230916\Cam B1	2023-09-14 12:31:01	3	NA	FALSE	FALSE	Mofela	dry	FALSE	NA	NA	NA	2023-09-14	12:31:00	2	sp5	1.5	CamB1	1	standingclose	1.5	Oryx gazella	Gemsbok	Mof_d_02	1	Mofela_d_Oga_31
50090	Gemsbok	3148	DCIM1590.JPG	20230916\Cam B1	2023-09-14 12:31:01	3	NA	FALSE	FALSE	Mofela	dry	FALSE	NA	NA	NA	2023-09-14	12:31:00	2	sp4	1.5	CamB1	1	standingclose	1.5	Oryx gazella	Gemsbok	Mof_d_02	1	Mofela_d_Oga_31
50091	Gemsbok	78145	DCIM1591.JPG	20230916\Cam B1	2023-09-14 12:32:01	3	NA	FALSE	TRUE	Mofela	dry	FALSE	NA	NA	NA	2023-09-14	12:32:00	2	sp5	1.5	CamB1	1	standingclose	1.5	Oryx gazella	Gemsbok	Mof_d_02	1	Mofela_d_Oga_31
50092	Gemsbok	78144	DCIM1591.JPG	20230916\Cam B1	2023-09-14 12:32:01	3	NA	FALSE	TRUE	Mofela	dry	FALSE	NA	NA	NA	2023-09-14	12:32:00	2	sp4	1.5	CamB1	1	standingclose	1.5	Oryx gazella	Gemsbok	Mof_d_02	1	Mofela_d_Oga_31
50093	Gemsbok	78876	DCIM1573.JPG	20230916\Cam B2	2023-09-14 12:32:02	1	NA	FALSE	FALSE	Mofela	dry	FALSE	NA	NA	NA	2023-09-14	12:32:00	1	sp3	1	CamB2	1	standingclose	1	Oryx gazella	Gemsbok	Mof_d_02	1	Mofela_d_Oga_31
50094	Gemsbok	78146	DCIM1592.JPG	20230916\Cam B1	2023-09-14 12:33:01	2	NA	FALSE	TRUE	Mofela	dry	FALSE	NA	NA	NA	2023-09-14	12:33:00	2	sp4	1	CamB1	1	standingclose	1	Oryx gazella	Gemsbok	Mof_d_02	1	Mofela_d_Oga_31
50095	Gemsbok	78147	DCIM1592.JPG	20230916\Cam B1	2023-09-14 12:33:01	2	NA	FALSE	TRUE	Mofela	dry	FALSE	NA	NA	NA	2023-09-14	12:33:00	2	sp5	1	CamB1	1	standingclose	1	Oryx gazella	Gemsbok	Mof_d_02	1	Mofela_d_Oga_31
50096	Gemsbok	78877	DCIM1574.JPG	20230916\Cam B2	2023-09-14 12:33:02	1	NA	FALSE	FALSE	Mofela	dry	FALSE	NA	NA	NA	2023-09-14	12:33:00	1	sp3	1	CamB2	1	drinking	1	Oryx gazella	Gemsbok	Mof_d_02	1	Mofela_d_Oga_31
50097	Gemsbok	78148	DCIM1593.JPG	20230916\Cam B1	2023-09-14 12:34:01	1	NA	FALSE	FALSE	Mofela	dry	FALSE	NA	NA	NA	2023-09-14	12:34:00	1	sp5	1	CamB1	1	standingclose	1	Oryx gazella	Gemsbok	Mof_d_02	1	Mofela_d_Oga_31
50098	Gemsbok	78149	DCIM1594.JPG	20230916\Cam B1	2023-09-14 12:35:01	1	NA	FALSE	FALSE	Mofela	dry	FALSE	NA	NA	NA	2023-09-14	12:35:00	1	sp5	1	CamB1	1	standingclose	1	Oryx gazella	Gemsbok	Mof_d_02	1	Mofela_d_Oga_31
50099	Gemsbok	78150	DCIM1595.JPG	20230916\Cam B1	2023-09-14 12:36:01	1	NA	FALSE	FALSE	Mofela	dry	FALSE	NA	NA	NA	2023-09-14	12:36:00	1	sp5	1	CamB1	1	standingclose	1	Oryx gazella	Gemsbok	Mof_d_02	1	Mofela_d_Oga_31
50100	Gemsbok	78151	DCIM1596.JPG	20230916\Cam B1	2023-09-14 12:37:01	1	NA	FALSE	FALSE	Mofela	dry	FALSE	NA	NA	NA	2023-09-14	12:37:00	1	sp5	1	CamB1	1	standingclose	1	Oryx gazella	Gemsbok	Mof_d_02	1	Mofela_d_Oga_31
50101	Gemsbok	78152	DCIM1597.JPG	20230916\Cam B1	2023-09-14 12:38:01	1	NA	FALSE	FALSE	Mofela	dry	FALSE	NA	NA	NA	2023-09-14	12:38:00	1	sp5	1	CamB1	1	standingclose	1	Oryx gazella	Gemsbok	Mof_d_02	1	Mofela_d_Oga_31
50102	Gemsbok	78153	DCIM1598.JPG	20230916\Cam B1	2023-09-14 12:39:01	1	NA	FALSE	FALSE	Mofela	dry	FALSE	NA	NA	NA	2023-09-14	12:39:00	1	sp5	1	CamB1	1	standingclose	1	Oryx gazella	Gemsbok	Mof_d_02	1	Mofela_d_Oga_31
50103	Gemsbok	78154	DCIM1599.JPG	20230916\Cam B1	2023-09-14 12:40:01	1	NA	FALSE	FALSE	Mofela	dry	FALSE	NA	NA	NA	2023-09-14	12:40:00	1	sp5	1	CamB1	1	standingclose	1	Oryx gazella	Gemsbok	Mof_d_02	1	Mofela_d_Oga_31
50104	Gemsbok	79384	DCIM1583.JPG	20230916\Cam B3	2023-09-14 12:40:01	1	NA	FALSE	FALSE	Mofela	dry	FALSE	NA	NA	NA	2023-09-14	12:40:00	1	sp4	1	CamB3	1	standingclose	1	Oryx gazella	Gemsbok	Mof_d_02	1	Mofela_d_Oga_31
50105	Gemsbok	78155	DCIM1600.JPG	20230916\Cam B1	2023-09-14 12:41:01	1	NA	FALSE	FALSE	Mofela	dry	FALSE	NA	NA	NA	2023-09-14	12:41:00	1	sp5	1	CamB1	1	standingclose	1	Oryx gazella	Gemsbok	Mof_d_02	1	Mofela_d_Oga_31
50106	Gemsbok	79385	DCIM1584.JPG	20230916\Cam B3	2023-09-14 12:41:01	1	NA	FALSE	FALSE	Mofela	dry	FALSE	NA	NA	NA	2023-09-14	12:41:00	1	sp4	1	CamB3	1	feetdrink	1	Oryx gazella	Gemsbok	Mof_d_02	1	Mofela_d_Oga_31
50107	Gemsbok	3154	DCIM1601.JPG	20230916\Cam B1	2023-09-14 12:42:01	1	NA	FALSE	FALSE	Mofela	dry	FALSE	NA	NA	NA	2023-09-14	12:42:00	1	sp4	1	CamB1	1	feetdrink	1	Oryx gazella	Gemsbok	Mof_d_02	1	Mofela_d_Oga_31
50108	Gemsbok	78884	DCIM1583.JPG	20230916\Cam B2	2023-09-14 12:42:02	1	NA	FALSE	FALSE	Mofela	dry	FALSE	NA	NA	NA	2023-09-14	12:42:00	1	sp4	1	CamB2	1	feetinwater	1	Oryx gazella	Gemsbok	Mof_d_02	1	Mofela_d_Oga_31
50109	Gemsbok	3155	DCIM1586.JPG	20230916\Cam B3	2023-09-14 12:43:01	1	NA	FALSE	FALSE	Mofela	dry	FALSE	NA	NA	NA	2023-09-14	12:43:00	1	sp4	1	CamB3	1	standingclose	1	Oryx gazella	Gemsbok	Mof_d_02	1	Mofela_d_Oga_31
50110	Gemsbok	78885	DCIM1584.JPG	20230916\Cam B2	2023-09-14 12:43:02	1	NA	FALSE	FALSE	Mofela	dry	FALSE	NA	NA	NA	2023-09-14	12:43:00	1	sp4	1	CamB2	1	feetdrink	1	Oryx gazella	Gemsbok	Mof_d_02	1	Mofela_d_Oga_31
50111	Gemsbok	3163	DCIM1631.JPG	20230916\Cam B2	2023-09-14 13:30:01	1	NA	FALSE	FALSE	Mofela	dry	FALSE	NA	NA	NA	2023-09-14	13:30:00	1	sp7	1	CamB2	1	standingclose	1	Oryx gazella	Gemsbok	Mof_d_02	1	Mofela_d_Oga_32
50112	Gemsbok	3164	DCIM1632.JPG	20230916\Cam B2	2023-09-14 13:31:01	1	NA	FALSE	FALSE	Mofela	dry	FALSE	NA	NA	NA	2023-09-14	13:31:00	1	sp7	1	CamB2	1	drinking	1	Oryx gazella	Gemsbok	Mof_d_02	1	Mofela_d_Oga_32
50113	Gemsbok	3165	DCIM1633.JPG	20230916\Cam B2	2023-09-14 13:32:01	1	NA	FALSE	FALSE	Mofela	dry	FALSE	NA	NA	NA	2023-09-14	13:32:00	1	sp7	1	CamB2	1	standingclose	1	Oryx gazella	Gemsbok	Mof_d_02	1	Mofela_d_Oga_32
50114	Gemsbok	78900	DCIM1634.JPG	20230916\Cam B2	2023-09-14 13:33:01	1	NA	FALSE	FALSE	Mofela	dry	FALSE	NA	NA	NA	2023-09-14	13:33:00	1	sp7	1	CamB2	1	standingclose	1	Oryx gazella	Gemsbok	Mof_d_02	1	Mofela_d_Oga_32
50115	Gemsbok	79387	DCIM1636.JPG	20230916\Cam B3	2023-09-14 13:33:01	1	NA	FALSE	FALSE	Mofela	dry	FALSE	NA	NA	NA	2023-09-14	13:33:00	1	sp6	1	CamB3	1	standingclose	1	Oryx gazella	Gemsbok	Mof_d_02	1	Mofela_d_Oga_32
50116	Gemsbok	78167	DCIM1658.JPG	20230916\Cam B1	2023-09-14 13:39:01	2	NA	FALSE	FALSE	Mofela	dry	FALSE	NA	NA	NA	2023-09-14	13:39:00	1	sp5	2	CamB1	1	standingclose	2	Oryx gazella	Gemsbok	Mof_d_02	1	Mofela_d_Oga_32
50117	Gemsbok	78169	DCIM1659.JPG	20230916\Cam B1	2023-09-14 13:40:01	3	NA	FALSE	FALSE	Mofela	dry	FALSE	NA	NA	NA	2023-09-14	13:40:00	1	sp5	3	CamB1	1	standingclose	3	Oryx gazella	Gemsbok	Mof_d_02	1	Mofela_d_Oga_32
50118	Gemsbok	78902	DCIM1642.JPG	20230916\Cam B2	2023-09-14 13:41:01	1	NA	FALSE	FALSE	Mofela	dry	FALSE	NA	NA	NA	2023-09-14	13:41:00	1	sp4	1	CamB2	1	drinking	1	Oryx gazella	Gemsbok	Mof_d_02	1	Mofela_d_Oga_32
50119	Gemsbok	3166	DCIM1660.JPG	20230916\Cam B1	2023-09-14 13:41:01	3	NA	FALSE	FALSE	Mofela	dry	FALSE	NA	NA	NA	2023-09-14	13:41:00	1	sp5	3	CamB1	2	drinking	1.5	Oryx gazella	Gemsbok	Mof_d_02	1	Mofela_d_Oga_32
50120	Gemsbok	3166	DCIM1660.JPG	20230916\Cam B1	2023-09-14 13:41:01	3	NA	FALSE	FALSE	Mofela	dry	FALSE	NA	NA	NA	2023-09-14	13:41:00	1	sp5	3	CamB1	2	standingclose	1.5	Oryx gazella	Gemsbok	Mof_d_02	1	Mofela_d_Oga_32
50121	Gemsbok	78903	DCIM1643.JPG	20230916\Cam B2	2023-09-14 13:42:01	1	NA	FALSE	FALSE	Mofela	dry	FALSE	NA	NA	NA	2023-09-14	13:42:00	1	sp4	1	CamB2	1	drinking	1	Oryx gazella	Gemsbok	Mof_d_02	1	Mofela_d_Oga_32
50122	Gemsbok	3167	DCIM1661.JPG	20230916\Cam B1	2023-09-14 13:42:01	3	NA	FALSE	FALSE	Mofela	dry	FALSE	NA	NA	NA	2023-09-14	13:42:00	1	sp5	3	CamB1	2	standingclose	1.5	Oryx gazella	Gemsbok	Mof_d_02	1	Mofela_d_Oga_32
50123	Gemsbok	3167	DCIM1661.JPG	20230916\Cam B1	2023-09-14 13:42:01	3	NA	FALSE	FALSE	Mofela	dry	FALSE	NA	NA	NA	2023-09-14	13:42:00	1	sp5	3	CamB1	2	drinking	1.5	Oryx gazella	Gemsbok	Mof_d_02	1	Mofela_d_Oga_32
50124	Gemsbok	79388	DCIM1646.JPG	20230916\Cam B3	2023-09-14 13:43:01	1	NA	FALSE	FALSE	Mofela	dry	FALSE	NA	NA	NA	2023-09-14	13:43:00	1	sp4	1	CamB3	1	standingclose	1	Oryx gazella	Gemsbok	Mof_d_02	1	Mofela_d_Oga_32
50125	Gemsbok	78170	DCIM1662.JPG	20230916\Cam B1	2023-09-14 13:43:01	3	NA	FALSE	FALSE	Mofela	dry	FALSE	NA	NA	NA	2023-09-14	13:43:00	1	sp5	3	CamB1	2	standingclose	1.5	Oryx gazella	Gemsbok	Mof_d_02	1	Mofela_d_Oga_32
50126	Gemsbok	78170	DCIM1662.JPG	20230916\Cam B1	2023-09-14 13:43:01	3	NA	FALSE	FALSE	Mofela	dry	FALSE	NA	NA	NA	2023-09-14	13:43:00	1	sp5	3	CamB1	2	drinking	1.5	Oryx gazella	Gemsbok	Mof_d_02	1	Mofela_d_Oga_32
50127	Gemsbok	3171	DCIM1645.JPG	20230916\Cam B2	2023-09-14 13:44:01	2	NA	FALSE	FALSE	Mofela	dry	FALSE	NA	NA	NA	2023-09-14	13:44:00	2	sp5	1	CamB2	2	standingclose	0.5	Oryx gazella	Gemsbok	Mof_d_02	1	Mofela_d_Oga_32
50128	Gemsbok	3171	DCIM1645.JPG	20230916\Cam B2	2023-09-14 13:44:01	2	NA	FALSE	FALSE	Mofela	dry	FALSE	NA	NA	NA	2023-09-14	13:44:00	2	sp5	1	CamB2	2	drinking	0.5	Oryx gazella	Gemsbok	Mof_d_02	1	Mofela_d_Oga_32
50129	Gemsbok	3170	DCIM1645.JPG	20230916\Cam B2	2023-09-14 13:44:01	2	NA	FALSE	FALSE	Mofela	dry	FALSE	NA	NA	NA	2023-09-14	13:44:00	2	sp4	1	CamB2	2	drinking	0.5	Oryx gazella	Gemsbok	Mof_d_02	1	Mofela_d_Oga_32
50130	Gemsbok	3170	DCIM1645.JPG	20230916\Cam B2	2023-09-14 13:44:01	2	NA	FALSE	FALSE	Mofela	dry	FALSE	NA	NA	NA	2023-09-14	13:44:00	2	sp4	1	CamB2	2	standingclose	0.5	Oryx gazella	Gemsbok	Mof_d_02	1	Mofela_d_Oga_32
50131	Gemsbok	78171	DCIM1664.JPG	20230916\Cam B1	2023-09-14 13:45:01	2	NA	FALSE	FALSE	Mofela	dry	FALSE	NA	NA	NA	2023-09-14	13:45:00	2	sp5	1	CamB1	2	standingclose	0.5	Oryx gazella	Gemsbok	Mof_d_02	1	Mofela_d_Oga_32
50132	Gemsbok	78171	DCIM1664.JPG	20230916\Cam B1	2023-09-14 13:45:01	2	NA	FALSE	FALSE	Mofela	dry	FALSE	NA	NA	NA	2023-09-14	13:45:00	2	sp5	1	CamB1	2	drinking	0.5	Oryx gazella	Gemsbok	Mof_d_02	1	Mofela_d_Oga_32
50133	Gemsbok	3172	DCIM1664.JPG	20230916\Cam B1	2023-09-14 13:45:01	2	NA	FALSE	FALSE	Mofela	dry	FALSE	NA	NA	NA	2023-09-14	13:45:00	2	sp4	1	CamB1	2	standingclose	0.5	Oryx gazella	Gemsbok	Mof_d_02	1	Mofela_d_Oga_32
50134	Gemsbok	3172	DCIM1664.JPG	20230916\Cam B1	2023-09-14 13:45:01	2	NA	FALSE	FALSE	Mofela	dry	FALSE	NA	NA	NA	2023-09-14	13:45:00	2	sp4	1	CamB1	2	drinking	0.5	Oryx gazella	Gemsbok	Mof_d_02	1	Mofela_d_Oga_32
50135	Gemsbok	78172	DCIM1665.JPG	20230916\Cam B1	2023-09-14 13:46:01	1	NA	FALSE	FALSE	Mofela	dry	FALSE	NA	NA	NA	2023-09-14	13:46:00	1	sp6	1	CamB1	1	standingclose	1	Oryx gazella	Gemsbok	Mof_d_02	1	Mofela_d_Oga_32
50136	Gemsbok	78173	DCIM1668.JPG	20230916\Cam B1	2023-09-14 13:49:01	1	NA	FALSE	FALSE	Mofela	dry	FALSE	NA	NA	NA	2023-09-14	13:49:00	1	sp6	1	CamB1	1	standingclose	1	Oryx gazella	Gemsbok	Mof_d_02	1	Mofela_d_Oga_32
50137	Gemsbok	78174	DCIM1669.JPG	20230916\Cam B1	2023-09-14 13:50:01	2	NA	FALSE	FALSE	Mofela	dry	FALSE	NA	NA	NA	2023-09-14	13:50:00	1	sp5	2	CamB1	1	standingclose	2	Oryx gazella	Gemsbok	Mof_d_02	1	Mofela_d_Oga_32
50138	Gemsbok	78175	DCIM1670.JPG	20230916\Cam B1	2023-09-14 13:51:01	2	NA	FALSE	FALSE	Mofela	dry	FALSE	NA	NA	NA	2023-09-14	13:51:00	1	sp5	2	CamB1	1	standingclose	2	Oryx gazella	Gemsbok	Mof_d_02	1	Mofela_d_Oga_32
50139	Gemsbok	78177	DCIM1671.JPG	20230916\Cam B1	2023-09-14 13:52:01	2	NA	FALSE	FALSE	Mofela	dry	FALSE	NA	NA	NA	2023-09-14	13:52:00	2	sp5	1	CamB1	1	standingclose	1	Oryx gazella	Gemsbok	Mof_d_02	1	Mofela_d_Oga_32
50140	Gemsbok	78176	DCIM1671.JPG	20230916\Cam B1	2023-09-14 13:52:01	2	NA	FALSE	FALSE	Mofela	dry	FALSE	NA	NA	NA	2023-09-14	13:52:00	2	sp4	1	CamB1	1	standingclose	1	Oryx gazella	Gemsbok	Mof_d_02	1	Mofela_d_Oga_32
50141	Gemsbok	78178	DCIM1672.JPG	20230916\Cam B1	2023-09-14 13:53:01	2	NA	FALSE	FALSE	Mofela	dry	FALSE	NA	NA	NA	2023-09-14	13:53:00	2	sp4	1	CamB1	1	standingclose	1	Oryx gazella	Gemsbok	Mof_d_02	1	Mofela_d_Oga_32
50142	Gemsbok	78179	DCIM1672.JPG	20230916\Cam B1	2023-09-14 13:53:01	2	NA	FALSE	FALSE	Mofela	dry	FALSE	NA	NA	NA	2023-09-14	13:53:00	2	sp5	1	CamB1	1	standingclose	1	Oryx gazella	Gemsbok	Mof_d_02	1	Mofela_d_Oga_32
50143	Gemsbok	78180	DCIM1673.JPG	20230916\Cam B1	2023-09-14 13:54:01	2	NA	FALSE	FALSE	Mofela	dry	FALSE	NA	NA	NA	2023-09-14	13:54:00	1	sp5	2	CamB1	1	standingclose	2	Oryx gazella	Gemsbok	Mof_d_02	1	Mofela_d_Oga_32
50144	Gemsbok	78181	DCIM1674.JPG	20230916\Cam B1	2023-09-14 13:55:01	1	NA	FALSE	FALSE	Mofela	dry	FALSE	NA	NA	NA	2023-09-14	13:55:00	1	sp5	1	CamB1	1	standingclose	1	Oryx gazella	Gemsbok	Mof_d_02	1	Mofela_d_Oga_32
50145	Gemsbok	78182	DCIM1675.JPG	20230916\Cam B1	2023-09-14 13:56:01	1	NA	FALSE	FALSE	Mofela	dry	FALSE	NA	NA	NA	2023-09-14	13:56:00	1	sp5	1	CamB1	1	standingclose	1	Oryx gazella	Gemsbok	Mof_d_02	1	Mofela_d_Oga_32
50146	Gemsbok	78183	DCIM1676.JPG	20230916\Cam B1	2023-09-14 13:57:01	1	NA	FALSE	FALSE	Mofela	dry	FALSE	NA	NA	NA	2023-09-14	13:57:00	1	sp5	1	CamB1	1	standingclose	1	Oryx gazella	Gemsbok	Mof_d_02	1	Mofela_d_Oga_32
50147	Gemsbok	78184	DCIM1677.JPG	20230916\Cam B1	2023-09-14 13:58:01	1	NA	FALSE	FALSE	Mofela	dry	FALSE	NA	NA	NA	2023-09-14	13:58:00	1	sp5	1	CamB1	1	standingclose	1	Oryx gazella	Gemsbok	Mof_d_02	1	Mofela_d_Oga_32
50148	Gemsbok	78185	DCIM1678.JPG	20230916\Cam B1	2023-09-14 13:59:01	1	NA	FALSE	FALSE	Mofela	dry	FALSE	NA	NA	NA	2023-09-14	13:59:00	1	sp5	1	CamB1	1	standingclose	1	Oryx gazella	Gemsbok	Mof_d_02	1	Mofela_d_Oga_32
50149	Gemsbok	78186	DCIM1679.JPG	20230916\Cam B1	2023-09-14 14:00:01	1	NA	FALSE	FALSE	Mofela	dry	FALSE	NA	NA	NA	2023-09-14	14:00:00	1	sp5	1	CamB1	1	standingclose	1	Oryx gazella	Gemsbok	Mof_d_02	1	Mofela_d_Oga_32
50150	Gemsbok	78187	DCIM1680.JPG	20230916\Cam B1	2023-09-14 14:01:01	1	NA	FALSE	FALSE	Mofela	dry	FALSE	NA	NA	NA	2023-09-14	14:01:00	1	sp5	1	CamB1	1	standingclose	1	Oryx gazella	Gemsbok	Mof_d_02	1	Mofela_d_Oga_32
50151	Gemsbok	78188	DCIM1681.JPG	20230916\Cam B1	2023-09-14 14:02:01	1	NA	FALSE	FALSE	Mofela	dry	FALSE	NA	NA	NA	2023-09-14	14:02:00	1	sp5	1	CamB1	1	standingclose	1	Oryx gazella	Gemsbok	Mof_d_02	1	Mofela_d_Oga_32
50152	Gemsbok	78191	DCIM1692.JPG	20230916\Cam B1	2023-09-14 14:13:01	1	NA	FALSE	FALSE	Mofela	dry	FALSE	NA	NA	NA	2023-09-14	14:13:00	1	sp6	1	CamB1	1	standingclose	1	Oryx gazella	Gemsbok	Mof_d_02	1	Mofela_d_Oga_32
50153	Gemsbok	78192	DCIM1693.JPG	20230916\Cam B1	2023-09-14 14:14:01	1	NA	FALSE	FALSE	Mofela	dry	FALSE	NA	NA	NA	2023-09-14	14:14:00	1	sp5	1	CamB1	1	standingclose	1	Oryx gazella	Gemsbok	Mof_d_02	1	Mofela_d_Oga_32
50154	Gemsbok	78194	DCIM1694.JPG	20230916\Cam B1	2023-09-14 14:15:01	1	NA	FALSE	FALSE	Mofela	dry	FALSE	NA	NA	NA	2023-09-14	14:15:00	2	sp6	0.5	CamB1	1	standingclose	0.5	Oryx gazella	Gemsbok	Mof_d_02	1	Mofela_d_Oga_32
50155	Gemsbok	78193	DCIM1694.JPG	20230916\Cam B1	2023-09-14 14:15:01	1	NA	FALSE	FALSE	Mofela	dry	FALSE	NA	NA	NA	2023-09-14	14:15:00	2	sp5	0.5	CamB1	1	standingclose	0.5	Oryx gazella	Gemsbok	Mof_d_02	1	Mofela_d_Oga_32
50156	Gemsbok	78195	DCIM1695.JPG	20230916\Cam B1	2023-09-14 14:16:01	2	NA	FALSE	FALSE	Mofela	dry	FALSE	NA	NA	NA	2023-09-14	14:16:00	1	sp5	2	CamB1	1	standingclose	2	Oryx gazella	Gemsbok	Mof_d_02	1	Mofela_d_Oga_32
50157	Gemsbok	78196	DCIM1696.JPG	20230916\Cam B1	2023-09-14 14:17:01	2	NA	FALSE	FALSE	Mofela	dry	FALSE	NA	NA	NA	2023-09-14	14:17:00	1	sp5	2	CamB1	1	standingclose	2	Oryx gazella	Gemsbok	Mof_d_02	1	Mofela_d_Oga_32
50158	Gemsbok	78197	DCIM1697.JPG	20230916\Cam B1	2023-09-14 14:18:01	2	NA	FALSE	FALSE	Mofela	dry	FALSE	NA	NA	NA	2023-09-14	14:18:00	1	sp5	2	CamB1	1	standingclose	2	Oryx gazella	Gemsbok	Mof_d_02	1	Mofela_d_Oga_32
50159	Gemsbok	78198	DCIM1698.JPG	20230916\Cam B1	2023-09-14 14:19:01	2	NA	FALSE	FALSE	Mofela	dry	FALSE	NA	NA	NA	2023-09-14	14:19:00	1	sp5	2	CamB1	1	standingclose	2	Oryx gazella	Gemsbok	Mof_d_02	1	Mofela_d_Oga_32
50160	Gemsbok	78200	DCIM1699.JPG	20230916\Cam B1	2023-09-14 14:20:01	2	NA	FALSE	FALSE	Mofela	dry	FALSE	NA	NA	NA	2023-09-14	14:20:00	1	sp5	2	CamB1	1	standingclose	2	Oryx gazella	Gemsbok	Mof_d_02	1	Mofela_d_Oga_32
50161	Gemsbok	79394	DCIM1683.JPG	20230916\Cam B3	2023-09-14 14:20:02	1	NA	FALSE	FALSE	Mofela	dry	FALSE	NA	NA	NA	2023-09-14	14:20:00	1	sp5	1	CamB3	1	feetinwater	1	Oryx gazella	Gemsbok	Mof_d_02	1	Mofela_d_Oga_32
50162	Gemsbok	3183	DCIM1682.JPG	20230916\Cam B2	2023-09-14 14:21:01	1	NA	FALSE	FALSE	Mofela	dry	FALSE	NA	NA	NA	2023-09-14	14:21:00	1	sp4	1	CamB2	1	feetdrink	1	Oryx gazella	Gemsbok	Mof_d_02	1	Mofela_d_Oga_32
50163	Gemsbok	78204	DCIM1700.JPG	20230916\Cam B1	2023-09-14 14:21:01	2	NA	FALSE	FALSE	Mofela	dry	FALSE	NA	NA	NA	2023-09-14	14:21:00	2	sp5	1	CamB1	1	drinking	1	Oryx gazella	Gemsbok	Mof_d_02	1	Mofela_d_Oga_32
50164	Gemsbok	79397	DCIM1684.JPG	20230916\Cam B3	2023-09-14 14:21:02	2	NA	FALSE	FALSE	Mofela	dry	FALSE	NA	NA	NA	2023-09-14	14:21:00	1	sp5	2	CamB3	2	standingclose	1	Oryx gazella	Gemsbok	Mof_d_02	1	Mofela_d_Oga_32
50165	Gemsbok	79397	DCIM1684.JPG	20230916\Cam B3	2023-09-14 14:21:02	2	NA	FALSE	FALSE	Mofela	dry	FALSE	NA	NA	NA	2023-09-14	14:21:00	1	sp5	2	CamB3	2	feetinwater	1	Oryx gazella	Gemsbok	Mof_d_02	1	Mofela_d_Oga_32
50166	Gemsbok	78206	DCIM1701.JPG	20230916\Cam B1	2023-09-14 14:22:01	2	NA	FALSE	FALSE	Mofela	dry	FALSE	NA	NA	NA	2023-09-14	14:22:00	1	sp5	2	CamB1	1	standingclose	2	Oryx gazella	Gemsbok	Mof_d_02	1	Mofela_d_Oga_32
50167	Gemsbok	78229	DCIM1801.JPG	20230916\Cam B1	2023-09-14 16:02:01	1	NA	FALSE	FALSE	Mofela	dry	FALSE	NA	NA	NA	2023-09-14	16:02:00	1	sp5	1	CamB1	1	standingclose	1	Oryx gazella	Gemsbok	Mof_d_02	1	Mofela_d_Oga_33
50168	Gemsbok	78230	DCIM1802.JPG	20230916\Cam B1	2023-09-14 16:03:01	1	NA	FALSE	FALSE	Mofela	dry	FALSE	NA	NA	NA	2023-09-14	16:03:00	1	sp5	1	CamB1	1	standingclose	1	Oryx gazella	Gemsbok	Mof_d_02	1	Mofela_d_Oga_33
50169	Gemsbok	78231	DCIM1803.JPG	20230916\Cam B1	2023-09-14 16:04:01	1	NA	FALSE	FALSE	Mofela	dry	FALSE	NA	NA	NA	2023-09-14	16:04:00	1	sp4	1	CamB1	1	standingclose	1	Oryx gazella	Gemsbok	Mof_d_02	1	Mofela_d_Oga_33
50170	Gemsbok	78232	DCIM1804.JPG	20230916\Cam B1	2023-09-14 16:05:01	1	NA	FALSE	FALSE	Mofela	dry	FALSE	NA	NA	NA	2023-09-14	16:05:00	1	sp4	1	CamB1	1	drinking	1	Oryx gazella	Gemsbok	Mof_d_02	1	Mofela_d_Oga_33
50171	Gemsbok	78928	DCIM1786.JPG	20230916\Cam B2	2023-09-14 16:05:01	1	NA	FALSE	FALSE	Mofela	dry	FALSE	NA	NA	NA	2023-09-14	16:05:00	1	sp3	1	CamB2	1	drinking	1	Oryx gazella	Gemsbok	Mof_d_02	1	Mofela_d_Oga_33
50172	Gemsbok	78233	DCIM1805.JPG	20230916\Cam B1	2023-09-14 16:06:01	1	NA	FALSE	FALSE	Mofela	dry	FALSE	NA	NA	NA	2023-09-14	16:06:00	1	sp4	1	CamB1	1	drinking	1	Oryx gazella	Gemsbok	Mof_d_02	1	Mofela_d_Oga_33
50173	Gemsbok	78929	DCIM1787.JPG	20230916\Cam B2	2023-09-14 16:06:01	1	NA	FALSE	FALSE	Mofela	dry	FALSE	NA	NA	NA	2023-09-14	16:06:00	1	sp3	1	CamB2	1	drinking	1	Oryx gazella	Gemsbok	Mof_d_02	1	Mofela_d_Oga_33
50174	Gemsbok	3275	DCIM1891.JPG	20230916\Cam B3	2023-09-14 17:48:01	2	NA	FALSE	FALSE	Mofela	dry	FALSE	NA	NA	NA	2023-09-14	17:48:00	1	sp5	2	CamB3	2	standingclose	1	Oryx gazella	Gemsbok	Mof_d_02	1	Mofela_d_Oga_34
50175	Gemsbok	3275	DCIM1891.JPG	20230916\Cam B3	2023-09-14 17:48:01	2	NA	FALSE	FALSE	Mofela	dry	FALSE	NA	NA	NA	2023-09-14	17:48:00	1	sp5	2	CamB3	2	feetdrink	1	Oryx gazella	Gemsbok	Mof_d_02	1	Mofela_d_Oga_34
50176	Gemsbok	79003	DCIM1890.JPG	20230916\Cam B2	2023-09-14 17:49:01	2	NA	FALSE	FALSE	Mofela	dry	FALSE	NA	NA	NA	2023-09-14	17:49:00	1	sp4	2	CamB2	1	drinking	2	Oryx gazella	Gemsbok	Mof_d_02	1	Mofela_d_Oga_34
50177	Gemsbok	3276	DCIM1908.JPG	20230916\Cam B1	2023-09-14 17:49:01	2	NA	FALSE	FALSE	Mofela	dry	FALSE	NA	NA	NA	2023-09-14	17:49:00	1	sp5	2	CamB1	1	drinking	2	Oryx gazella	Gemsbok	Mof_d_02	1	Mofela_d_Oga_34
50178	Gemsbok	79004	DCIM1891.JPG	20230916\Cam B2	2023-09-14 17:50:01	1	NA	FALSE	FALSE	Mofela	dry	FALSE	NA	NA	NA	2023-09-14	17:50:00	1	sp4	1	CamB2	1	feetdrink	1	Oryx gazella	Gemsbok	Mof_d_02	1	Mofela_d_Oga_34
50179	Gemsbok	3277	DCIM1909.JPG	20230916\Cam B1	2023-09-14 17:50:01	2	NA	FALSE	FALSE	Mofela	dry	FALSE	NA	NA	NA	2023-09-14	17:50:00	1	sp5	2	CamB1	2	standingclose	1	Oryx gazella	Gemsbok	Mof_d_02	1	Mofela_d_Oga_34
50180	Gemsbok	3277	DCIM1909.JPG	20230916\Cam B1	2023-09-14 17:50:01	2	NA	FALSE	FALSE	Mofela	dry	FALSE	NA	NA	NA	2023-09-14	17:50:00	1	sp5	2	CamB1	2	drinking	1	Oryx gazella	Gemsbok	Mof_d_02	1	Mofela_d_Oga_34
50181	Gemsbok	79005	DCIM1892.JPG	20230916\Cam B2	2023-09-14 17:51:01	1	NA	FALSE	FALSE	Mofela	dry	FALSE	NA	NA	NA	2023-09-14	17:51:00	1	sp4	1	CamB2	1	feetdrink	1	Oryx gazella	Gemsbok	Mof_d_02	1	Mofela_d_Oga_34
50182	Gemsbok	3278	DCIM1910.JPG	20230916\Cam B1	2023-09-14 17:51:01	2	NA	FALSE	FALSE	Mofela	dry	FALSE	NA	NA	NA	2023-09-14	17:51:00	1	sp5	2	CamB1	2	standingclose	1	Oryx gazella	Gemsbok	Mof_d_02	1	Mofela_d_Oga_34
50183	Gemsbok	3278	DCIM1910.JPG	20230916\Cam B1	2023-09-14 17:51:01	2	NA	FALSE	FALSE	Mofela	dry	FALSE	NA	NA	NA	2023-09-14	17:51:00	1	sp5	2	CamB1	2	drinking	1	Oryx gazella	Gemsbok	Mof_d_02	1	Mofela_d_Oga_34
50184	Gemsbok	78310	DCIM1911.JPG	20230916\Cam B1	2023-09-14 17:52:01	1	NA	FALSE	FALSE	Mofela	dry	FALSE	NA	NA	NA	2023-09-14	17:52:00	1	sp6	1	CamB1	1	standingclose	1	Oryx gazella	Gemsbok	Mof_d_02	1	Mofela_d_Oga_34
50185	Gemsbok	78313	DCIM1941.JPG	20230916\Cam B1	2023-09-14 18:22:01	1	NA	FALSE	FALSE	Mofela	dry	FALSE	NA	NA	NA	2023-09-14	18:22:00	1	sp5	1	CamB1	1	standingclose	1	Oryx gazella	Gemsbok	Mof_d_02	1	Mofela_d_Oga_34
50186	Gemsbok	79013	DCIM1978.JPG	20230916\Cam B2	2023-09-14 19:17:01	1	NA	FALSE	FALSE	Mofela	dry	FALSE	NA	NA	NA	2023-09-14	19:17:00	1	sp4	1	CamB2	1	drinking	1	Oryx gazella	Gemsbok	Mof_d_02	1	Mofela_d_Oga_35
50187	Gemsbok	79014	DCIM1979.JPG	20230916\Cam B2	2023-09-14 19:18:01	1	NA	FALSE	FALSE	Mofela	dry	FALSE	NA	NA	NA	2023-09-14	19:18:00	1	sp4	1	CamB2	1	drinking	1	Oryx gazella	Gemsbok	Mof_d_02	1	Mofela_d_Oga_35
50188	Gemsbok	79015	DCIM1980.JPG	20230916\Cam B2	2023-09-14 19:19:01	1	NA	FALSE	FALSE	Mofela	dry	FALSE	NA	NA	NA	2023-09-14	19:19:00	1	sp4	1	CamB2	1	standingclose	1	Oryx gazella	Gemsbok	Mof_d_02	1	Mofela_d_Oga_35
50189	Gemsbok	78314	DCIM2015.JPG	20230916\Cam B1	2023-09-14 19:36:01	1	NA	FALSE	FALSE	Mofela	dry	FALSE	NA	NA	NA	2023-09-14	19:36:00	1	sp5	1	CamB1	1	standingclose	1	Oryx gazella	Gemsbok	Mof_d_02	1	Mofela_d_Oga_35
50190	Gemsbok	78315	DCIM2016.JPG	20230916\Cam B1	2023-09-14 19:37:01	1	NA	FALSE	FALSE	Mofela	dry	FALSE	NA	NA	NA	2023-09-14	19:37:00	1	sp5	1	CamB1	1	drinking	1	Oryx gazella	Gemsbok	Mof_d_02	1	Mofela_d_Oga_35
50191	Gemsbok	78327	DCIM2224.JPG	20230916\Cam B1	2023-09-14 23:05:01	1	NA	FALSE	FALSE	Mofela	dry	FALSE	NA	NA	NA	2023-09-14	23:05:00	1	sp7	1	CamB1	1	standingclose	1	Oryx gazella	Gemsbok	Mof_d_02	1	Mofela_d_Oga_36
50192	Gemsbok	78328	DCIM2225.JPG	20230916\Cam B1	2023-09-14 23:06:02	1	NA	FALSE	FALSE	Mofela	dry	FALSE	NA	NA	NA	2023-09-14	23:06:00	1	sp7	1	CamB1	1	drinking	1	Oryx gazella	Gemsbok	Mof_d_02	1	Mofela_d_Oga_36
50193	Gemsbok	78329	DCIM2226.JPG	20230916\Cam B1	2023-09-14 23:07:02	1	NA	FALSE	FALSE	Mofela	dry	FALSE	NA	NA	NA	2023-09-14	23:07:00	1	sp7	1	CamB1	1	drinking	1	Oryx gazella	Gemsbok	Mof_d_02	1	Mofela_d_Oga_36
50194	Gemsbok	78334	DCIM2653.JPG	20230916\Cam B1	2023-09-15 06:14:01	1	NA	FALSE	FALSE	Mofela	dry	FALSE	NA	NA	NA	2023-09-15	06:14:00	1	sp5	1	CamB1	1	standingclose	1	Oryx gazella	Gemsbok	Mof_d_02	1	Mofela_d_Oga_37
50195	Gemsbok	78335	DCIM2654.JPG	20230916\Cam B1	2023-09-15 06:15:01	1	NA	FALSE	FALSE	Mofela	dry	FALSE	NA	NA	NA	2023-09-15	06:15:00	1	sp5	1	CamB1	1	standingclose	1	Oryx gazella	Gemsbok	Mof_d_02	1	Mofela_d_Oga_37
50196	Gemsbok	78336	DCIM2655.JPG	20230916\Cam B1	2023-09-15 06:16:01	1	NA	FALSE	FALSE	Mofela	dry	FALSE	NA	NA	NA	2023-09-15	06:16:00	1	sp5	1	CamB1	1	drinking	1	Oryx gazella	Gemsbok	Mof_d_02	1	Mofela_d_Oga_37
50197	Gemsbok	78350	DCIM2745.JPG	20230916\Cam B1	2023-09-15 07:46:02	1	NA	FALSE	FALSE	Mofela	dry	FALSE	NA	NA	NA	2023-09-15	07:46:00	1	sp5	1	CamB1	1	standingclose	1	Oryx gazella	Gemsbok	Mof_d_02	1	Mofela_d_Oga_38
50198	Gemsbok	79036	DCIM2728.JPG	20230916\Cam B2	2023-09-15 07:47:02	1	NA	FALSE	FALSE	Mofela	dry	FALSE	NA	NA	NA	2023-09-15	07:47:00	1	sp4	1	CamB2	1	standingclose	1	Oryx gazella	Gemsbok	Mof_d_02	1	Mofela_d_Oga_38
50199	Gemsbok	3330	DCIM2746.JPG	20230916\Cam B1	2023-09-15 07:47:02	1	NA	FALSE	FALSE	Mofela	dry	FALSE	NA	NA	NA	2023-09-15	07:47:00	1	sp5	1	CamB1	1	standingclose	1	Oryx gazella	Gemsbok	Mof_d_02	1	Mofela_d_Oga_38
50200	Gemsbok	78352	DCIM2747.JPG	20230916\Cam B1	2023-09-15 07:48:01	1	NA	FALSE	FALSE	Mofela	dry	FALSE	NA	NA	NA	2023-09-15	07:48:00	1	sp5	1	CamB1	2	standingclose	0.5	Oryx gazella	Gemsbok	Mof_d_02	1	Mofela_d_Oga_38
50201	Gemsbok	78352	DCIM2747.JPG	20230916\Cam B1	2023-09-15 07:48:01	1	NA	FALSE	FALSE	Mofela	dry	FALSE	NA	NA	NA	2023-09-15	07:48:00	1	sp5	1	CamB1	2	drinking	0.5	Oryx gazella	Gemsbok	Mof_d_02	1	Mofela_d_Oga_38
50202	Gemsbok	79450	DCIM2731.JPG	20230916\Cam B3	2023-09-15 07:48:02	1	NA	FALSE	FALSE	Mofela	dry	FALSE	NA	NA	NA	2023-09-15	07:48:00	1	sp5	1	CamB3	1	standingclose	1	Oryx gazella	Gemsbok	Mof_d_02	1	Mofela_d_Oga_38
50203	Gemsbok	78354	DCIM2748.JPG	20230916\Cam B1	2023-09-15 07:49:01	1	NA	FALSE	FALSE	Mofela	dry	FALSE	NA	NA	NA	2023-09-15	07:49:00	1	sp5	1	CamB1	1	drinking	1	Oryx gazella	Gemsbok	Mof_d_02	1	Mofela_d_Oga_38
50204	Gemsbok	79451	DCIM2732.JPG	20230916\Cam B3	2023-09-15 07:49:02	1	NA	FALSE	FALSE	Mofela	dry	FALSE	NA	NA	NA	2023-09-15	07:49:00	1	sp5	1	CamB3	1	standingclose	1	Oryx gazella	Gemsbok	Mof_d_02	1	Mofela_d_Oga_38
50205	Gemsbok	78355	DCIM2749.JPG	20230916\Cam B1	2023-09-15 07:50:01	1	NA	FALSE	FALSE	Mofela	dry	FALSE	NA	NA	NA	2023-09-15	07:50:00	1	sp5	1	CamB1	1	drinking	1	Oryx gazella	Gemsbok	Mof_d_02	1	Mofela_d_Oga_38
50206	Gemsbok	79452	DCIM2733.JPG	20230916\Cam B3	2023-09-15 07:50:02	1	NA	FALSE	FALSE	Mofela	dry	FALSE	NA	NA	NA	2023-09-15	07:50:00	1	sp5	1	CamB3	1	standingclose	1	Oryx gazella	Gemsbok	Mof_d_02	1	Mofela_d_Oga_38
50207	Gemsbok	78356	DCIM2750.JPG	20230916\Cam B1	2023-09-15 07:51:02	1	NA	FALSE	FALSE	Mofela	dry	FALSE	NA	NA	NA	2023-09-15	07:51:00	1	sp5	1	CamB1	1	standingclose	1	Oryx gazella	Gemsbok	Mof_d_02	1	Mofela_d_Oga_38
50208	Gemsbok	79117	DCIM2810.JPG	20230916\Cam B2	2023-09-15 09:09:01	1	NA	FALSE	FALSE	Mofela	dry	FALSE	NA	NA	NA	2023-09-15	09:09:00	1	sp4	1	CamB2	1	standingclose	1	Oryx gazella	Gemsbok	Mof_d_02	1	Mofela_d_Oga_39
50209	Gemsbok	79118	DCIM2811.JPG	20230916\Cam B2	2023-09-15 09:10:01	1	NA	FALSE	FALSE	Mofela	dry	FALSE	NA	NA	NA	2023-09-15	09:10:00	1	sp4	1	CamB2	1	drinking	1	Oryx gazella	Gemsbok	Mof_d_02	1	Mofela_d_Oga_39
50210	Gemsbok	79119	DCIM2812.JPG	20230916\Cam B2	2023-09-15 09:11:01	1	NA	FALSE	FALSE	Mofela	dry	FALSE	NA	NA	NA	2023-09-15	09:11:00	1	sp4	1	CamB2	1	standingclose	1	Oryx gazella	Gemsbok	Mof_d_02	1	Mofela_d_Oga_39
50211	Gemsbok	78401	DCIM2845.JPG	20230916\Cam B1	2023-09-15 09:26:01	1	NA	FALSE	FALSE	Mofela	dry	FALSE	NA	NA	NA	2023-09-15	09:26:00	1	sp6	1	CamB1	1	standingclose	1	Oryx gazella	Gemsbok	Mof_d_02	1	Mofela_d_Oga_39
50212	Gemsbok	78403	DCIM2846.JPG	20230916\Cam B1	2023-09-15 09:27:01	1	NA	FALSE	FALSE	Mofela	dry	FALSE	NA	NA	NA	2023-09-15	09:27:00	1	sp5	1	CamB1	1	standingclose	1	Oryx gazella	Gemsbok	Mof_d_02	1	Mofela_d_Oga_39
50213	Gemsbok	78406	DCIM2848.JPG	20230916\Cam B1	2023-09-15 09:29:01	1	NA	FALSE	FALSE	Mofela	dry	FALSE	NA	NA	NA	2023-09-15	09:29:00	1	sp5	1	CamB1	1	standingclose	1	Oryx gazella	Gemsbok	Mof_d_02	1	Mofela_d_Oga_39
50214	Gemsbok	79500	DCIM2834.JPG	20230916\Cam B3	2023-09-15 09:31:01	1	NA	FALSE	FALSE	Mofela	dry	FALSE	NA	NA	NA	2023-09-15	09:31:00	1	sp6	1	CamB3	1	standingclose	1	Oryx gazella	Gemsbok	Mof_d_02	1	Mofela_d_Oga_39
50215	Gemsbok	78435	DCIM2908.JPG	20230916\Cam B1	2023-09-15 10:29:01	2	NA	FALSE	FALSE	Mofela	dry	FALSE	NA	NA	NA	2023-09-15	10:29:00	2	sp5	1	CamB1	1	standingclose	1	Oryx gazella	Gemsbok	Mof_d_02	1	Mofela_d_Oga_40
50216	Gemsbok	78436	DCIM2908.JPG	20230916\Cam B1	2023-09-15 10:29:01	2	NA	FALSE	FALSE	Mofela	dry	FALSE	NA	NA	NA	2023-09-15	10:29:00	2	sp6	1	CamB1	1	standingclose	1	Oryx gazella	Gemsbok	Mof_d_02	1	Mofela_d_Oga_40
50217	Gemsbok	3425	DCIM2909.JPG	20230916\Cam B1	2023-09-15 10:30:01	2	NA	FALSE	FALSE	Mofela	dry	FALSE	NA	NA	NA	2023-09-15	10:30:00	1	sp5	2	CamB1	1	standingclose	2	Oryx gazella	Gemsbok	Mof_d_02	1	Mofela_d_Oga_40
50218	Gemsbok	3427	DCIM2910.JPG	20230916\Cam B1	2023-09-15 10:31:01	2	NA	FALSE	FALSE	Mofela	dry	FALSE	NA	NA	NA	2023-09-15	10:31:00	1	sp5	2	CamB1	2	standingclose	1	Oryx gazella	Gemsbok	Mof_d_02	1	Mofela_d_Oga_40
50219	Gemsbok	3427	DCIM2910.JPG	20230916\Cam B1	2023-09-15 10:31:01	2	NA	FALSE	FALSE	Mofela	dry	FALSE	NA	NA	NA	2023-09-15	10:31:00	1	sp5	2	CamB1	2	drinking	1	Oryx gazella	Gemsbok	Mof_d_02	1	Mofela_d_Oga_40
50220	Gemsbok	3429	DCIM2911.JPG	20230916\Cam B1	2023-09-15 10:32:01	2	NA	FALSE	FALSE	Mofela	dry	FALSE	NA	NA	NA	2023-09-15	10:32:00	1	sp5	2	CamB1	1	standingclose	2	Oryx gazella	Gemsbok	Mof_d_02	1	Mofela_d_Oga_40
50221	Gemsbok	78439	DCIM2912.JPG	20230916\Cam B1	2023-09-15 10:33:01	4	NA	FALSE	FALSE	Mofela	dry	FALSE	NA	NA	NA	2023-09-15	10:33:00	2	sp5	2	CamB1	1	standingclose	2	Oryx gazella	Gemsbok	Mof_d_02	1	Mofela_d_Oga_40
50222	Gemsbok	3431	DCIM2912.JPG	20230916\Cam B1	2023-09-15 10:33:01	4	NA	FALSE	FALSE	Mofela	dry	FALSE	NA	NA	NA	2023-09-15	10:33:00	2	sp6	2	CamB1	1	standingclose	2	Oryx gazella	Gemsbok	Mof_d_02	1	Mofela_d_Oga_40
50223	Gemsbok	78440	DCIM2913.JPG	20230916\Cam B1	2023-09-15 10:34:01	5	NA	FALSE	FALSE	Mofela	dry	FALSE	NA	NA	NA	2023-09-15	10:34:00	3	sp5	1.66666666666667	CamB1	2	drinking	0.833333333333335	Oryx gazella	Gemsbok	Mof_d_02	1	Mofela_d_Oga_40
50224	Gemsbok	78440	DCIM2913.JPG	20230916\Cam B1	2023-09-15 10:34:01	5	NA	FALSE	FALSE	Mofela	dry	FALSE	NA	NA	NA	2023-09-15	10:34:00	3	sp5	1.66666666666667	CamB1	2	standingclose	0.833333333333335	Oryx gazella	Gemsbok	Mof_d_02	1	Mofela_d_Oga_40
50225	Gemsbok	3436	DCIM2913.JPG	20230916\Cam B1	2023-09-15 10:34:01	5	NA	FALSE	FALSE	Mofela	dry	FALSE	NA	NA	NA	2023-09-15	10:34:00	3	sp4	1.66666666666667	CamB1	2	drinking	0.833333333333335	Oryx gazella	Gemsbok	Mof_d_02	1	Mofela_d_Oga_40
50226	Gemsbok	78441	DCIM2913.JPG	20230916\Cam B1	2023-09-15 10:34:01	5	NA	FALSE	FALSE	Mofela	dry	FALSE	NA	NA	NA	2023-09-15	10:34:00	3	sp6	1.66666666666667	CamB1	2	drinking	0.833333333333335	Oryx gazella	Gemsbok	Mof_d_02	1	Mofela_d_Oga_40
50227	Gemsbok	3436	DCIM2913.JPG	20230916\Cam B1	2023-09-15 10:34:01	5	NA	FALSE	FALSE	Mofela	dry	FALSE	NA	NA	NA	2023-09-15	10:34:00	3	sp4	1.66666666666667	CamB1	2	standingclose	0.833333333333335	Oryx gazella	Gemsbok	Mof_d_02	1	Mofela_d_Oga_40
50228	Gemsbok	78441	DCIM2913.JPG	20230916\Cam B1	2023-09-15 10:34:01	5	NA	FALSE	FALSE	Mofela	dry	FALSE	NA	NA	NA	2023-09-15	10:34:00	3	sp6	1.66666666666667	CamB1	2	standingclose	0.833333333333335	Oryx gazella	Gemsbok	Mof_d_02	1	Mofela_d_Oga_40
50229	Gemsbok	79146	DCIM2895.JPG	20230916\Cam B2	2023-09-15 10:34:02	1	NA	FALSE	FALSE	Mofela	dry	FALSE	NA	NA	NA	2023-09-15	10:34:00	1	sp5	1	CamB2	1	drinking	1	Oryx gazella	Gemsbok	Mof_d_02	1	Mofela_d_Oga_40
50230	Gemsbok	3439	DCIM2914.JPG	20230916\Cam B1	2023-09-15 10:35:01	5	NA	FALSE	FALSE	Mofela	dry	FALSE	NA	NA	NA	2023-09-15	10:35:00	1	sp4	5	CamB1	2	drinking	2.5	Oryx gazella	Gemsbok	Mof_d_02	1	Mofela_d_Oga_40
50231	Gemsbok	3439	DCIM2914.JPG	20230916\Cam B1	2023-09-15 10:35:01	5	NA	FALSE	FALSE	Mofela	dry	FALSE	NA	NA	NA	2023-09-15	10:35:00	1	sp4	5	CamB1	2	standingclose	2.5	Oryx gazella	Gemsbok	Mof_d_02	1	Mofela_d_Oga_40
50232	Gemsbok	79149	DCIM2896.JPG	20230916\Cam B2	2023-09-15 10:35:02	4	NA	FALSE	FALSE	Mofela	dry	FALSE	NA	NA	NA	2023-09-15	10:35:00	2	sp3	2	CamB2	1	drinking	2	Oryx gazella	Gemsbok	Mof_d_02	1	Mofela_d_Oga_40
50233	Gemsbok	79150	DCIM2896.JPG	20230916\Cam B2	2023-09-15 10:35:02	4	NA	FALSE	FALSE	Mofela	dry	FALSE	NA	NA	NA	2023-09-15	10:35:00	2	sp4	2	CamB2	1	drinking	2	Oryx gazella	Gemsbok	Mof_d_02	1	Mofela_d_Oga_40
50234	Gemsbok	78446	DCIM2915.JPG	20230916\Cam B1	2023-09-15 10:36:01	3	NA	FALSE	FALSE	Mofela	dry	FALSE	NA	NA	NA	2023-09-15	10:36:00	1	sp4	3	CamB1	2	standingclose	1.5	Oryx gazella	Gemsbok	Mof_d_02	1	Mofela_d_Oga_40
50235	Gemsbok	78446	DCIM2915.JPG	20230916\Cam B1	2023-09-15 10:36:01	3	NA	FALSE	FALSE	Mofela	dry	FALSE	NA	NA	NA	2023-09-15	10:36:00	1	sp4	3	CamB1	2	drinking	1.5	Oryx gazella	Gemsbok	Mof_d_02	1	Mofela_d_Oga_40
50236	Gemsbok	79153	DCIM2897.JPG	20230916\Cam B2	2023-09-15 10:36:02	3	NA	FALSE	FALSE	Mofela	dry	FALSE	NA	NA	NA	2023-09-15	10:36:00	2	sp2	1.5	CamB2	3	feetinwater	0.5	Oryx gazella	Gemsbok	Mof_d_02	1	Mofela_d_Oga_40
50237	Gemsbok	79153	DCIM2897.JPG	20230916\Cam B2	2023-09-15 10:36:02	3	NA	FALSE	FALSE	Mofela	dry	FALSE	NA	NA	NA	2023-09-15	10:36:00	2	sp2	1.5	CamB2	3	standingclose	0.5	Oryx gazella	Gemsbok	Mof_d_02	1	Mofela_d_Oga_40
50238	Gemsbok	79153	DCIM2897.JPG	20230916\Cam B2	2023-09-15 10:36:02	3	NA	FALSE	FALSE	Mofela	dry	FALSE	NA	NA	NA	2023-09-15	10:36:00	2	sp2	1.5	CamB2	3	drinking	0.5	Oryx gazella	Gemsbok	Mof_d_02	1	Mofela_d_Oga_40
50239	Gemsbok	79154	DCIM2897.JPG	20230916\Cam B2	2023-09-15 10:36:02	3	NA	FALSE	FALSE	Mofela	dry	FALSE	NA	NA	NA	2023-09-15	10:36:00	2	sp4	1.5	CamB2	3	drinking	0.5	Oryx gazella	Gemsbok	Mof_d_02	1	Mofela_d_Oga_40
50240	Gemsbok	79154	DCIM2897.JPG	20230916\Cam B2	2023-09-15 10:36:02	3	NA	FALSE	FALSE	Mofela	dry	FALSE	NA	NA	NA	2023-09-15	10:36:00	2	sp4	1.5	CamB2	3	feetinwater	0.5	Oryx gazella	Gemsbok	Mof_d_02	1	Mofela_d_Oga_40
50241	Gemsbok	79154	DCIM2897.JPG	20230916\Cam B2	2023-09-15 10:36:02	3	NA	FALSE	FALSE	Mofela	dry	FALSE	NA	NA	NA	2023-09-15	10:36:00	2	sp4	1.5	CamB2	3	standingclose	0.5	Oryx gazella	Gemsbok	Mof_d_02	1	Mofela_d_Oga_40
50242	Gemsbok	78448	DCIM2916.JPG	20230916\Cam B1	2023-09-15 10:37:01	4	NA	FALSE	FALSE	Mofela	dry	FALSE	NA	NA	NA	2023-09-15	10:37:00	2	sp5	2	CamB1	1	standingclose	2	Oryx gazella	Gemsbok	Mof_d_02	1	Mofela_d_Oga_40
50243	Gemsbok	3442	DCIM2916.JPG	20230916\Cam B1	2023-09-15 10:37:01	4	NA	FALSE	FALSE	Mofela	dry	FALSE	NA	NA	NA	2023-09-15	10:37:00	2	sp4	2	CamB1	1	standingclose	2	Oryx gazella	Gemsbok	Mof_d_02	1	Mofela_d_Oga_40
50244	Gemsbok	79156	DCIM2898.JPG	20230916\Cam B2	2023-09-15 10:37:02	3	NA	FALSE	FALSE	Mofela	dry	FALSE	NA	NA	NA	2023-09-15	10:37:00	1	sp4	3	CamB2	2	drinking	1.5	Oryx gazella	Gemsbok	Mof_d_02	1	Mofela_d_Oga_40
50245	Gemsbok	79156	DCIM2898.JPG	20230916\Cam B2	2023-09-15 10:37:02	3	NA	FALSE	FALSE	Mofela	dry	FALSE	NA	NA	NA	2023-09-15	10:37:00	1	sp4	3	CamB2	2	standingclose	1.5	Oryx gazella	Gemsbok	Mof_d_02	1	Mofela_d_Oga_40
50246	Gemsbok	3444	DCIM2917.JPG	20230916\Cam B1	2023-09-15 10:38:01	5	NA	FALSE	FALSE	Mofela	dry	FALSE	NA	NA	NA	2023-09-15	10:38:00	2	sp4	2.5	CamB1	1	standingclose	2.5	Oryx gazella	Gemsbok	Mof_d_02	1	Mofela_d_Oga_40
50247	Gemsbok	78449	DCIM2917.JPG	20230916\Cam B1	2023-09-15 10:38:01	5	NA	FALSE	FALSE	Mofela	dry	FALSE	NA	NA	NA	2023-09-15	10:38:00	2	sp5	2.5	CamB1	1	standingclose	2.5	Oryx gazella	Gemsbok	Mof_d_02	1	Mofela_d_Oga_40
50248	Gemsbok	79157	DCIM2899.JPG	20230916\Cam B2	2023-09-15 10:38:02	1	NA	FALSE	FALSE	Mofela	dry	FALSE	NA	NA	NA	2023-09-15	10:38:00	1	sp4	1	CamB2	1	standingclose	1	Oryx gazella	Gemsbok	Mof_d_02	1	Mofela_d_Oga_40
50249	Gemsbok	78452	DCIM2918.JPG	20230916\Cam B1	2023-09-15 10:39:01	5	NA	FALSE	FALSE	Mofela	dry	FALSE	NA	NA	NA	2023-09-15	10:39:00	2	sp5	2.5	CamB1	1	standingclose	2.5	Oryx gazella	Gemsbok	Mof_d_02	1	Mofela_d_Oga_40
50250	Gemsbok	78451	DCIM2918.JPG	20230916\Cam B1	2023-09-15 10:39:01	5	NA	FALSE	FALSE	Mofela	dry	FALSE	NA	NA	NA	2023-09-15	10:39:00	2	sp4	2.5	CamB1	1	standingclose	2.5	Oryx gazella	Gemsbok	Mof_d_02	1	Mofela_d_Oga_40
50251	Gemsbok	79158	DCIM2900.JPG	20230916\Cam B2	2023-09-15 10:39:02	1	NA	FALSE	FALSE	Mofela	dry	FALSE	NA	NA	NA	2023-09-15	10:39:00	1	sp4	1	CamB2	1	standingclose	1	Oryx gazella	Gemsbok	Mof_d_02	1	Mofela_d_Oga_40
50252	Gemsbok	78454	DCIM2919.JPG	20230916\Cam B1	2023-09-15 10:40:01	5	NA	FALSE	FALSE	Mofela	dry	FALSE	NA	NA	NA	2023-09-15	10:40:00	2	sp4	2.5	CamB1	1	standingclose	2.5	Oryx gazella	Gemsbok	Mof_d_02	1	Mofela_d_Oga_40
50253	Gemsbok	79512	DCIM2903.JPG	20230916\Cam B3	2023-09-15 10:40:01	1	NA	FALSE	FALSE	Mofela	dry	FALSE	NA	NA	NA	2023-09-15	10:40:00	1	sp6	1	CamB3	1	standingclose	1	Oryx gazella	Gemsbok	Mof_d_02	1	Mofela_d_Oga_40
50254	Gemsbok	78455	DCIM2919.JPG	20230916\Cam B1	2023-09-15 10:40:01	5	NA	FALSE	FALSE	Mofela	dry	FALSE	NA	NA	NA	2023-09-15	10:40:00	2	sp5	2.5	CamB1	1	standingclose	2.5	Oryx gazella	Gemsbok	Mof_d_02	1	Mofela_d_Oga_40
50255	Gemsbok	79159	DCIM2901.JPG	20230916\Cam B2	2023-09-15 10:40:02	1	NA	FALSE	FALSE	Mofela	dry	FALSE	NA	NA	NA	2023-09-15	10:40:00	1	sp4	1	CamB2	1	drinking	1	Oryx gazella	Gemsbok	Mof_d_02	1	Mofela_d_Oga_40
50256	Gemsbok	78456	DCIM2920.JPG	20230916\Cam B1	2023-09-15 10:41:01	3	NA	FALSE	FALSE	Mofela	dry	FALSE	NA	NA	NA	2023-09-15	10:41:00	1	sp5	3	CamB1	1	standingclose	3	Oryx gazella	Gemsbok	Mof_d_02	1	Mofela_d_Oga_40
50257	Gemsbok	79513	DCIM2904.JPG	20230916\Cam B3	2023-09-15 10:41:01	1	NA	FALSE	FALSE	Mofela	dry	FALSE	NA	NA	NA	2023-09-15	10:41:00	1	sp6	1	CamB3	1	standingclose	1	Oryx gazella	Gemsbok	Mof_d_02	1	Mofela_d_Oga_40
50258	Gemsbok	79160	DCIM2902.JPG	20230916\Cam B2	2023-09-15 10:41:02	1	NA	FALSE	FALSE	Mofela	dry	FALSE	NA	NA	NA	2023-09-15	10:41:00	1	sp5	1	CamB2	1	standingclose	1	Oryx gazella	Gemsbok	Mof_d_02	1	Mofela_d_Oga_40
50259	Gemsbok	78457	DCIM2921.JPG	20230916\Cam B1	2023-09-15 10:42:01	3	NA	FALSE	FALSE	Mofela	dry	FALSE	NA	NA	NA	2023-09-15	10:42:00	1	sp5	3	CamB1	1	standingclose	3	Oryx gazella	Gemsbok	Mof_d_02	1	Mofela_d_Oga_40
50260	Gemsbok	79514	DCIM2905.JPG	20230916\Cam B3	2023-09-15 10:42:01	1	NA	FALSE	FALSE	Mofela	dry	FALSE	NA	NA	NA	2023-09-15	10:42:00	1	sp6	1	CamB3	1	standingclose	1	Oryx gazella	Gemsbok	Mof_d_02	1	Mofela_d_Oga_40
50261	Gemsbok	79161	DCIM2903.JPG	20230916\Cam B2	2023-09-15 10:42:02	1	NA	FALSE	FALSE	Mofela	dry	FALSE	NA	NA	NA	2023-09-15	10:42:00	1	sp6	1	CamB2	1	standingclose	1	Oryx gazella	Gemsbok	Mof_d_02	1	Mofela_d_Oga_40
50262	Gemsbok	78459	DCIM2922.JPG	20230916\Cam B1	2023-09-15 10:43:01	2	NA	FALSE	FALSE	Mofela	dry	FALSE	NA	NA	NA	2023-09-15	10:43:00	1	sp5	2	CamB1	1	standingclose	2	Oryx gazella	Gemsbok	Mof_d_02	1	Mofela_d_Oga_40
50263	Gemsbok	79515	DCIM2906.JPG	20230916\Cam B3	2023-09-15 10:43:01	1	NA	FALSE	FALSE	Mofela	dry	FALSE	NA	NA	NA	2023-09-15	10:43:00	1	sp6	1	CamB3	1	standingclose	1	Oryx gazella	Gemsbok	Mof_d_02	1	Mofela_d_Oga_40
50264	Gemsbok	79162	DCIM2904.JPG	20230916\Cam B2	2023-09-15 10:43:02	1	NA	FALSE	FALSE	Mofela	dry	FALSE	NA	NA	NA	2023-09-15	10:43:00	1	sp7	1	CamB2	1	standingclose	1	Oryx gazella	Gemsbok	Mof_d_02	1	Mofela_d_Oga_40
50265	Gemsbok	78461	DCIM2923.JPG	20230916\Cam B1	2023-09-15 10:44:01	4	NA	FALSE	FALSE	Mofela	dry	FALSE	NA	NA	NA	2023-09-15	10:44:00	2	sp5	2	CamB1	1	standingclose	2	Oryx gazella	Gemsbok	Mof_d_02	1	Mofela_d_Oga_40
50266	Gemsbok	3445	DCIM2923.JPG	20230916\Cam B1	2023-09-15 10:44:01	4	NA	FALSE	FALSE	Mofela	dry	FALSE	NA	NA	NA	2023-09-15	10:44:00	2	sp6	2	CamB1	1	standingclose	2	Oryx gazella	Gemsbok	Mof_d_02	1	Mofela_d_Oga_40
50267	Gemsbok	79163	DCIM2905.JPG	20230916\Cam B2	2023-09-15 10:44:02	1	NA	FALSE	FALSE	Mofela	dry	FALSE	NA	NA	NA	2023-09-15	10:44:00	1	sp7	1	CamB2	1	standingclose	1	Oryx gazella	Gemsbok	Mof_d_02	1	Mofela_d_Oga_40
50268	Gemsbok	78463	DCIM2924.JPG	20230916\Cam B1	2023-09-15 10:45:01	4	NA	FALSE	FALSE	Mofela	dry	FALSE	NA	NA	NA	2023-09-15	10:45:00	1	sp5	4	CamB1	1	standingclose	4	Oryx gazella	Gemsbok	Mof_d_02	1	Mofela_d_Oga_40
50269	Gemsbok	79516	DCIM2908.JPG	20230916\Cam B3	2023-09-15 10:45:01	1	NA	FALSE	FALSE	Mofela	dry	FALSE	NA	NA	NA	2023-09-15	10:45:00	1	sp6	1	CamB3	1	standingclose	1	Oryx gazella	Gemsbok	Mof_d_02	1	Mofela_d_Oga_40
50270	Gemsbok	79164	DCIM2906.JPG	20230916\Cam B2	2023-09-15 10:45:02	2	NA	FALSE	FALSE	Mofela	dry	FALSE	NA	NA	NA	2023-09-15	10:45:00	2	sp6	1	CamB2	1	standingclose	1	Oryx gazella	Gemsbok	Mof_d_02	1	Mofela_d_Oga_40
50271	Gemsbok	79165	DCIM2906.JPG	20230916\Cam B2	2023-09-15 10:45:02	2	NA	FALSE	FALSE	Mofela	dry	FALSE	NA	NA	NA	2023-09-15	10:45:00	2	sp7	1	CamB2	1	standingclose	1	Oryx gazella	Gemsbok	Mof_d_02	1	Mofela_d_Oga_40
50272	Gemsbok	78465	DCIM2925.JPG	20230916\Cam B1	2023-09-15 10:46:01	5	NA	FALSE	FALSE	Mofela	dry	FALSE	NA	NA	NA	2023-09-15	10:46:00	1	sp5	5	CamB1	1	standingclose	5	Oryx gazella	Gemsbok	Mof_d_02	1	Mofela_d_Oga_40
50273	Gemsbok	79517	DCIM2909.JPG	20230916\Cam B3	2023-09-15 10:46:01	3	NA	FALSE	FALSE	Mofela	dry	FALSE	NA	NA	NA	2023-09-15	10:46:00	1	sp6	3	CamB3	1	standingclose	3	Oryx gazella	Gemsbok	Mof_d_02	1	Mofela_d_Oga_40
50274	Gemsbok	79166	DCIM2907.JPG	20230916\Cam B2	2023-09-15 10:46:02	1	NA	FALSE	FALSE	Mofela	dry	FALSE	NA	NA	NA	2023-09-15	10:46:00	1	sp6	1	CamB2	1	standingclose	1	Oryx gazella	Gemsbok	Mof_d_02	1	Mofela_d_Oga_40
50275	Gemsbok	78466	DCIM2926.JPG	20230916\Cam B1	2023-09-15 10:47:01	5	NA	FALSE	FALSE	Mofela	dry	FALSE	NA	NA	NA	2023-09-15	10:47:00	1	sp5	5	CamB1	1	standingclose	5	Oryx gazella	Gemsbok	Mof_d_02	1	Mofela_d_Oga_40
50276	Gemsbok	79518	DCIM2910.JPG	20230916\Cam B3	2023-09-15 10:47:01	3	NA	FALSE	FALSE	Mofela	dry	FALSE	NA	NA	NA	2023-09-15	10:47:00	1	sp6	3	CamB3	1	standingclose	3	Oryx gazella	Gemsbok	Mof_d_02	1	Mofela_d_Oga_40
50277	Gemsbok	79168	DCIM2908.JPG	20230916\Cam B2	2023-09-15 10:47:02	1	NA	FALSE	FALSE	Mofela	dry	FALSE	NA	NA	NA	2023-09-15	10:47:00	2	sp7	0.5	CamB2	1	standingclose	0.5	Oryx gazella	Gemsbok	Mof_d_02	1	Mofela_d_Oga_40
50278	Gemsbok	79167	DCIM2908.JPG	20230916\Cam B2	2023-09-15 10:47:02	1	NA	FALSE	FALSE	Mofela	dry	FALSE	NA	NA	NA	2023-09-15	10:47:00	2	sp6	0.5	CamB2	1	standingclose	0.5	Oryx gazella	Gemsbok	Mof_d_02	1	Mofela_d_Oga_40
50279	Gemsbok	79519	DCIM2911.JPG	20230916\Cam B3	2023-09-15 10:48:01	2	NA	FALSE	FALSE	Mofela	dry	FALSE	NA	NA	NA	2023-09-15	10:48:00	2	sp4	1	CamB3	2	standingclose	0.5	Oryx gazella	Gemsbok	Mof_d_02	1	Mofela_d_Oga_40
50280	Gemsbok	79520	DCIM2911.JPG	20230916\Cam B3	2023-09-15 10:48:01	2	NA	FALSE	FALSE	Mofela	dry	FALSE	NA	NA	NA	2023-09-15	10:48:00	2	sp7	1	CamB3	2	drinking	0.5	Oryx gazella	Gemsbok	Mof_d_02	1	Mofela_d_Oga_40
50281	Gemsbok	79519	DCIM2911.JPG	20230916\Cam B3	2023-09-15 10:48:01	2	NA	FALSE	FALSE	Mofela	dry	FALSE	NA	NA	NA	2023-09-15	10:48:00	2	sp4	1	CamB3	2	drinking	0.5	Oryx gazella	Gemsbok	Mof_d_02	1	Mofela_d_Oga_40
50282	Gemsbok	79520	DCIM2911.JPG	20230916\Cam B3	2023-09-15 10:48:01	2	NA	FALSE	FALSE	Mofela	dry	FALSE	NA	NA	NA	2023-09-15	10:48:00	2	sp7	1	CamB3	2	standingclose	0.5	Oryx gazella	Gemsbok	Mof_d_02	1	Mofela_d_Oga_40
50283	Gemsbok	78467	DCIM2927.JPG	20230916\Cam B1	2023-09-15 10:48:01	6	NA	FALSE	FALSE	Mofela	dry	FALSE	NA	NA	NA	2023-09-15	10:48:00	1	sp5	6	CamB1	1	standingclose	6	Oryx gazella	Gemsbok	Mof_d_02	1	Mofela_d_Oga_40
50284	Gemsbok	79169	DCIM2909.JPG	20230916\Cam B2	2023-09-15 10:48:02	2	NA	FALSE	FALSE	Mofela	dry	FALSE	NA	NA	NA	2023-09-15	10:48:00	2	sp4	1	CamB2	2	drinking	0.5	Oryx gazella	Gemsbok	Mof_d_02	1	Mofela_d_Oga_40
50285	Gemsbok	79170	DCIM2909.JPG	20230916\Cam B2	2023-09-15 10:48:02	2	NA	FALSE	FALSE	Mofela	dry	FALSE	NA	NA	NA	2023-09-15	10:48:00	2	sp7	1	CamB2	2	standingclose	0.5	Oryx gazella	Gemsbok	Mof_d_02	1	Mofela_d_Oga_40
50286	Gemsbok	79170	DCIM2909.JPG	20230916\Cam B2	2023-09-15 10:48:02	2	NA	FALSE	FALSE	Mofela	dry	FALSE	NA	NA	NA	2023-09-15	10:48:00	2	sp7	1	CamB2	2	drinking	0.5	Oryx gazella	Gemsbok	Mof_d_02	1	Mofela_d_Oga_40
50287	Gemsbok	79169	DCIM2909.JPG	20230916\Cam B2	2023-09-15 10:48:02	2	NA	FALSE	FALSE	Mofela	dry	FALSE	NA	NA	NA	2023-09-15	10:48:00	2	sp4	1	CamB2	2	standingclose	0.5	Oryx gazella	Gemsbok	Mof_d_02	1	Mofela_d_Oga_40
50288	Gemsbok	79521	DCIM2912.JPG	20230916\Cam B3	2023-09-15 10:49:01	1	NA	FALSE	FALSE	Mofela	dry	FALSE	NA	NA	NA	2023-09-15	10:49:00	1	sp6	1	CamB3	2	standingclose	0.5	Oryx gazella	Gemsbok	Mof_d_02	1	Mofela_d_Oga_40
50289	Gemsbok	78468	DCIM2928.JPG	20230916\Cam B1	2023-09-15 10:49:01	6	NA	FALSE	FALSE	Mofela	dry	FALSE	NA	NA	NA	2023-09-15	10:49:00	2	sp4	3	CamB1	2	standingclose	1.5	Oryx gazella	Gemsbok	Mof_d_02	1	Mofela_d_Oga_40
50290	Gemsbok	79521	DCIM2912.JPG	20230916\Cam B3	2023-09-15 10:49:01	1	NA	FALSE	FALSE	Mofela	dry	FALSE	NA	NA	NA	2023-09-15	10:49:00	1	sp6	1	CamB3	2	drinking	0.5	Oryx gazella	Gemsbok	Mof_d_02	1	Mofela_d_Oga_40
50291	Gemsbok	78468	DCIM2928.JPG	20230916\Cam B1	2023-09-15 10:49:01	6	NA	FALSE	FALSE	Mofela	dry	FALSE	NA	NA	NA	2023-09-15	10:49:00	2	sp4	3	CamB1	2	drinking	1.5	Oryx gazella	Gemsbok	Mof_d_02	1	Mofela_d_Oga_40
50292	Gemsbok	78469	DCIM2928.JPG	20230916\Cam B1	2023-09-15 10:49:01	6	NA	FALSE	FALSE	Mofela	dry	FALSE	NA	NA	NA	2023-09-15	10:49:00	2	sp5	3	CamB1	2	standingclose	1.5	Oryx gazella	Gemsbok	Mof_d_02	1	Mofela_d_Oga_40
50293	Gemsbok	78469	DCIM2928.JPG	20230916\Cam B1	2023-09-15 10:49:01	6	NA	FALSE	FALSE	Mofela	dry	FALSE	NA	NA	NA	2023-09-15	10:49:00	2	sp5	3	CamB1	2	drinking	1.5	Oryx gazella	Gemsbok	Mof_d_02	1	Mofela_d_Oga_40
50294	Gemsbok	79171	DCIM2910.JPG	20230916\Cam B2	2023-09-15 10:49:02	2	NA	FALSE	FALSE	Mofela	dry	FALSE	NA	NA	NA	2023-09-15	10:49:00	2	sp4	1	CamB2	2	standingclose	0.5	Oryx gazella	Gemsbok	Mof_d_02	1	Mofela_d_Oga_40
50295	Gemsbok	79172	DCIM2910.JPG	20230916\Cam B2	2023-09-15 10:49:02	2	NA	FALSE	FALSE	Mofela	dry	FALSE	NA	NA	NA	2023-09-15	10:49:00	2	sp7	1	CamB2	2	standingclose	0.5	Oryx gazella	Gemsbok	Mof_d_02	1	Mofela_d_Oga_40
50296	Gemsbok	79172	DCIM2910.JPG	20230916\Cam B2	2023-09-15 10:49:02	2	NA	FALSE	FALSE	Mofela	dry	FALSE	NA	NA	NA	2023-09-15	10:49:00	2	sp7	1	CamB2	2	drinking	0.5	Oryx gazella	Gemsbok	Mof_d_02	1	Mofela_d_Oga_40
50297	Gemsbok	79171	DCIM2910.JPG	20230916\Cam B2	2023-09-15 10:49:02	2	NA	FALSE	FALSE	Mofela	dry	FALSE	NA	NA	NA	2023-09-15	10:49:00	2	sp4	1	CamB2	2	drinking	0.5	Oryx gazella	Gemsbok	Mof_d_02	1	Mofela_d_Oga_40
50298	Gemsbok	79522	DCIM2913.JPG	20230916\Cam B3	2023-09-15 10:50:01	1	NA	FALSE	FALSE	Mofela	dry	FALSE	NA	NA	NA	2023-09-15	10:50:00	1	sp6	1	CamB3	2	drinking	0.5	Oryx gazella	Gemsbok	Mof_d_02	1	Mofela_d_Oga_40
50299	Gemsbok	79522	DCIM2913.JPG	20230916\Cam B3	2023-09-15 10:50:01	1	NA	FALSE	FALSE	Mofela	dry	FALSE	NA	NA	NA	2023-09-15	10:50:00	1	sp6	1	CamB3	2	standingclose	0.5	Oryx gazella	Gemsbok	Mof_d_02	1	Mofela_d_Oga_40
50300	Gemsbok	78472	DCIM2929.JPG	20230916\Cam B1	2023-09-15 10:50:01	6	NA	FALSE	FALSE	Mofela	dry	FALSE	NA	NA	NA	2023-09-15	10:50:00	3	sp7	2	CamB1	2	standingclose	1	Oryx gazella	Gemsbok	Mof_d_02	1	Mofela_d_Oga_40
50301	Gemsbok	78471	DCIM2929.JPG	20230916\Cam B1	2023-09-15 10:50:01	6	NA	FALSE	FALSE	Mofela	dry	FALSE	NA	NA	NA	2023-09-15	10:50:00	3	sp5	2	CamB1	2	standingclose	1	Oryx gazella	Gemsbok	Mof_d_02	1	Mofela_d_Oga_40
50302	Gemsbok	78471	DCIM2929.JPG	20230916\Cam B1	2023-09-15 10:50:01	6	NA	FALSE	FALSE	Mofela	dry	FALSE	NA	NA	NA	2023-09-15	10:50:00	3	sp5	2	CamB1	2	drinking	1	Oryx gazella	Gemsbok	Mof_d_02	1	Mofela_d_Oga_40
50303	Gemsbok	78472	DCIM2929.JPG	20230916\Cam B1	2023-09-15 10:50:01	6	NA	FALSE	FALSE	Mofela	dry	FALSE	NA	NA	NA	2023-09-15	10:50:00	3	sp7	2	CamB1	2	drinking	1	Oryx gazella	Gemsbok	Mof_d_02	1	Mofela_d_Oga_40
50304	Gemsbok	78470	DCIM2929.JPG	20230916\Cam B1	2023-09-15 10:50:01	6	NA	FALSE	FALSE	Mofela	dry	FALSE	NA	NA	NA	2023-09-15	10:50:00	3	sp4	2	CamB1	2	standingclose	1	Oryx gazella	Gemsbok	Mof_d_02	1	Mofela_d_Oga_40
50305	Gemsbok	78470	DCIM2929.JPG	20230916\Cam B1	2023-09-15 10:50:01	6	NA	FALSE	FALSE	Mofela	dry	FALSE	NA	NA	NA	2023-09-15	10:50:00	3	sp4	2	CamB1	2	drinking	1	Oryx gazella	Gemsbok	Mof_d_02	1	Mofela_d_Oga_40
50306	Gemsbok	79175	DCIM2911.JPG	20230916\Cam B2	2023-09-15 10:50:02	4	NA	FALSE	FALSE	Mofela	dry	FALSE	NA	NA	NA	2023-09-15	10:50:00	3	sp7	1.33333333333333	CamB2	2	standingclose	0.666666666666665	Oryx gazella	Gemsbok	Mof_d_02	1	Mofela_d_Oga_40
50307	Gemsbok	79175	DCIM2911.JPG	20230916\Cam B2	2023-09-15 10:50:02	4	NA	FALSE	FALSE	Mofela	dry	FALSE	NA	NA	NA	2023-09-15	10:50:00	3	sp7	1.33333333333333	CamB2	2	drinking	0.666666666666665	Oryx gazella	Gemsbok	Mof_d_02	1	Mofela_d_Oga_40
50308	Gemsbok	79174	DCIM2911.JPG	20230916\Cam B2	2023-09-15 10:50:02	4	NA	FALSE	FALSE	Mofela	dry	FALSE	NA	NA	NA	2023-09-15	10:50:00	3	sp4	1.33333333333333	CamB2	2	drinking	0.666666666666665	Oryx gazella	Gemsbok	Mof_d_02	1	Mofela_d_Oga_40
50309	Gemsbok	79174	DCIM2911.JPG	20230916\Cam B2	2023-09-15 10:50:02	4	NA	FALSE	FALSE	Mofela	dry	FALSE	NA	NA	NA	2023-09-15	10:50:00	3	sp4	1.33333333333333	CamB2	2	standingclose	0.666666666666665	Oryx gazella	Gemsbok	Mof_d_02	1	Mofela_d_Oga_40
50310	Gemsbok	79173	DCIM2911.JPG	20230916\Cam B2	2023-09-15 10:50:02	4	NA	FALSE	FALSE	Mofela	dry	FALSE	NA	NA	NA	2023-09-15	10:50:00	3	sp3	1.33333333333333	CamB2	2	drinking	0.666666666666665	Oryx gazella	Gemsbok	Mof_d_02	1	Mofela_d_Oga_40
50311	Gemsbok	79173	DCIM2911.JPG	20230916\Cam B2	2023-09-15 10:50:02	4	NA	FALSE	FALSE	Mofela	dry	FALSE	NA	NA	NA	2023-09-15	10:50:00	3	sp3	1.33333333333333	CamB2	2	standingclose	0.666666666666665	Oryx gazella	Gemsbok	Mof_d_02	1	Mofela_d_Oga_40
50312	Gemsbok	78474	DCIM2930.JPG	20230916\Cam B1	2023-09-15 10:51:01	7	NA	FALSE	FALSE	Mofela	dry	FALSE	NA	NA	NA	2023-09-15	10:51:00	2	sp5	3.5	CamB1	2	drinking	1.75	Oryx gazella	Gemsbok	Mof_d_02	1	Mofela_d_Oga_40
50313	Gemsbok	78474	DCIM2930.JPG	20230916\Cam B1	2023-09-15 10:51:01	7	NA	FALSE	FALSE	Mofela	dry	FALSE	NA	NA	NA	2023-09-15	10:51:00	2	sp5	3.5	CamB1	2	standingclose	1.75	Oryx gazella	Gemsbok	Mof_d_02	1	Mofela_d_Oga_40
50314	Gemsbok	78473	DCIM2930.JPG	20230916\Cam B1	2023-09-15 10:51:01	7	NA	FALSE	FALSE	Mofela	dry	FALSE	NA	NA	NA	2023-09-15	10:51:00	2	sp4	3.5	CamB1	2	drinking	1.75	Oryx gazella	Gemsbok	Mof_d_02	1	Mofela_d_Oga_40
50315	Gemsbok	78473	DCIM2930.JPG	20230916\Cam B1	2023-09-15 10:51:01	7	NA	FALSE	FALSE	Mofela	dry	FALSE	NA	NA	NA	2023-09-15	10:51:00	2	sp4	3.5	CamB1	2	standingclose	1.75	Oryx gazella	Gemsbok	Mof_d_02	1	Mofela_d_Oga_40
50316	Gemsbok	79178	DCIM2912.JPG	20230916\Cam B2	2023-09-15 10:51:02	6	NA	FALSE	FALSE	Mofela	dry	FALSE	NA	NA	NA	2023-09-15	10:51:00	3	sp6	2	CamB2	1	standingclose	2	Oryx gazella	Gemsbok	Mof_d_02	1	Mofela_d_Oga_40
50317	Gemsbok	79176	DCIM2912.JPG	20230916\Cam B2	2023-09-15 10:51:02	6	NA	FALSE	FALSE	Mofela	dry	FALSE	NA	NA	NA	2023-09-15	10:51:00	3	sp3	2	CamB2	1	standingclose	2	Oryx gazella	Gemsbok	Mof_d_02	1	Mofela_d_Oga_40
50318	Gemsbok	79177	DCIM2912.JPG	20230916\Cam B2	2023-09-15 10:51:02	6	NA	FALSE	FALSE	Mofela	dry	FALSE	NA	NA	NA	2023-09-15	10:51:00	3	sp4	2	CamB2	1	standingclose	2	Oryx gazella	Gemsbok	Mof_d_02	1	Mofela_d_Oga_40
50319	Gemsbok	78475	DCIM2931.JPG	20230916\Cam B1	2023-09-15 10:52:01	7	NA	FALSE	FALSE	Mofela	dry	FALSE	NA	NA	NA	2023-09-15	10:52:00	2	sp5	3.5	CamB1	2	drinking	1.75	Oryx gazella	Gemsbok	Mof_d_02	1	Mofela_d_Oga_40
50320	Gemsbok	78475	DCIM2931.JPG	20230916\Cam B1	2023-09-15 10:52:01	7	NA	FALSE	FALSE	Mofela	dry	FALSE	NA	NA	NA	2023-09-15	10:52:00	2	sp5	3.5	CamB1	2	standingclose	1.75	Oryx gazella	Gemsbok	Mof_d_02	1	Mofela_d_Oga_40
50321	Gemsbok	3446	DCIM2931.JPG	20230916\Cam B1	2023-09-15 10:52:01	7	NA	FALSE	FALSE	Mofela	dry	FALSE	NA	NA	NA	2023-09-15	10:52:00	2	sp4	3.5	CamB1	2	standingclose	1.75	Oryx gazella	Gemsbok	Mof_d_02	1	Mofela_d_Oga_40
50322	Gemsbok	3446	DCIM2931.JPG	20230916\Cam B1	2023-09-15 10:52:01	7	NA	FALSE	FALSE	Mofela	dry	FALSE	NA	NA	NA	2023-09-15	10:52:00	2	sp4	3.5	CamB1	2	drinking	1.75	Oryx gazella	Gemsbok	Mof_d_02	1	Mofela_d_Oga_40
50323	Gemsbok	79180	DCIM2913.JPG	20230916\Cam B2	2023-09-15 10:52:02	4	NA	FALSE	FALSE	Mofela	dry	FALSE	NA	NA	NA	2023-09-15	10:52:00	2	sp4	2	CamB2	2	drinking	1	Oryx gazella	Gemsbok	Mof_d_02	1	Mofela_d_Oga_40
50324	Gemsbok	79179	DCIM2913.JPG	20230916\Cam B2	2023-09-15 10:52:02	4	NA	FALSE	FALSE	Mofela	dry	FALSE	NA	NA	NA	2023-09-15	10:52:00	2	sp3	2	CamB2	2	standingclose	1	Oryx gazella	Gemsbok	Mof_d_02	1	Mofela_d_Oga_40
50325	Gemsbok	79179	DCIM2913.JPG	20230916\Cam B2	2023-09-15 10:52:02	4	NA	FALSE	FALSE	Mofela	dry	FALSE	NA	NA	NA	2023-09-15	10:52:00	2	sp3	2	CamB2	2	drinking	1	Oryx gazella	Gemsbok	Mof_d_02	1	Mofela_d_Oga_40
50326	Gemsbok	79180	DCIM2913.JPG	20230916\Cam B2	2023-09-15 10:52:02	4	NA	FALSE	FALSE	Mofela	dry	FALSE	NA	NA	NA	2023-09-15	10:52:00	2	sp4	2	CamB2	2	standingclose	1	Oryx gazella	Gemsbok	Mof_d_02	1	Mofela_d_Oga_40
50327	Gemsbok	78477	DCIM2932.JPG	20230916\Cam B1	2023-09-15 10:53:01	7	NA	FALSE	FALSE	Mofela	dry	FALSE	NA	NA	NA	2023-09-15	10:53:00	2	sp5	3.5	CamB1	2	drinking	1.75	Oryx gazella	Gemsbok	Mof_d_02	1	Mofela_d_Oga_40
50328	Gemsbok	78476	DCIM2932.JPG	20230916\Cam B1	2023-09-15 10:53:01	7	NA	FALSE	FALSE	Mofela	dry	FALSE	NA	NA	NA	2023-09-15	10:53:00	2	sp4	3.5	CamB1	2	drinking	1.75	Oryx gazella	Gemsbok	Mof_d_02	1	Mofela_d_Oga_40
50329	Gemsbok	78477	DCIM2932.JPG	20230916\Cam B1	2023-09-15 10:53:01	7	NA	FALSE	FALSE	Mofela	dry	FALSE	NA	NA	NA	2023-09-15	10:53:00	2	sp5	3.5	CamB1	2	standingclose	1.75	Oryx gazella	Gemsbok	Mof_d_02	1	Mofela_d_Oga_40
50330	Gemsbok	78476	DCIM2932.JPG	20230916\Cam B1	2023-09-15 10:53:01	7	NA	FALSE	FALSE	Mofela	dry	FALSE	NA	NA	NA	2023-09-15	10:53:00	2	sp4	3.5	CamB1	2	standingclose	1.75	Oryx gazella	Gemsbok	Mof_d_02	1	Mofela_d_Oga_40
50331	Gemsbok	79181	DCIM2914.JPG	20230916\Cam B2	2023-09-15 10:53:02	5	NA	FALSE	FALSE	Mofela	dry	FALSE	NA	NA	NA	2023-09-15	10:53:00	2	sp3	2.5	CamB2	2	standingclose	1.25	Oryx gazella	Gemsbok	Mof_d_02	1	Mofela_d_Oga_40
50332	Gemsbok	79181	DCIM2914.JPG	20230916\Cam B2	2023-09-15 10:53:02	5	NA	FALSE	FALSE	Mofela	dry	FALSE	NA	NA	NA	2023-09-15	10:53:00	2	sp3	2.5	CamB2	2	drinking	1.25	Oryx gazella	Gemsbok	Mof_d_02	1	Mofela_d_Oga_40
50333	Gemsbok	79182	DCIM2914.JPG	20230916\Cam B2	2023-09-15 10:53:02	5	NA	FALSE	FALSE	Mofela	dry	FALSE	NA	NA	NA	2023-09-15	10:53:00	2	sp4	2.5	CamB2	2	drinking	1.25	Oryx gazella	Gemsbok	Mof_d_02	1	Mofela_d_Oga_40
50334	Gemsbok	79182	DCIM2914.JPG	20230916\Cam B2	2023-09-15 10:53:02	5	NA	FALSE	FALSE	Mofela	dry	FALSE	NA	NA	NA	2023-09-15	10:53:00	2	sp4	2.5	CamB2	2	standingclose	1.25	Oryx gazella	Gemsbok	Mof_d_02	1	Mofela_d_Oga_40
50335	Gemsbok	78480	DCIM2933.JPG	20230916\Cam B1	2023-09-15 10:54:01	5	NA	FALSE	TRUE	Mofela	dry	FALSE	NA	NA	NA	2023-09-15	10:54:00	2	sp5	2.5	CamB1	2	drinking	1.25	Oryx gazella	Gemsbok	Mof_d_02	1	Mofela_d_Oga_40
50336	Gemsbok	78480	DCIM2933.JPG	20230916\Cam B1	2023-09-15 10:54:01	5	NA	FALSE	TRUE	Mofela	dry	FALSE	NA	NA	NA	2023-09-15	10:54:00	2	sp5	2.5	CamB1	2	standingclose	1.25	Oryx gazella	Gemsbok	Mof_d_02	1	Mofela_d_Oga_40
50337	Gemsbok	78479	DCIM2933.JPG	20230916\Cam B1	2023-09-15 10:54:01	5	NA	FALSE	TRUE	Mofela	dry	FALSE	NA	NA	NA	2023-09-15	10:54:00	2	sp4	2.5	CamB1	2	drinking	1.25	Oryx gazella	Gemsbok	Mof_d_02	1	Mofela_d_Oga_40
50338	Gemsbok	78479	DCIM2933.JPG	20230916\Cam B1	2023-09-15 10:54:01	5	NA	FALSE	TRUE	Mofela	dry	FALSE	NA	NA	NA	2023-09-15	10:54:00	2	sp4	2.5	CamB1	2	standingclose	1.25	Oryx gazella	Gemsbok	Mof_d_02	1	Mofela_d_Oga_40
50339	Gemsbok	79183	DCIM2915.JPG	20230916\Cam B2	2023-09-15 10:54:02	3	NA	FALSE	FALSE	Mofela	dry	FALSE	NA	NA	NA	2023-09-15	10:54:00	1	sp4	3	CamB2	2	drinking	1.5	Oryx gazella	Gemsbok	Mof_d_02	1	Mofela_d_Oga_40
50340	Gemsbok	79183	DCIM2915.JPG	20230916\Cam B2	2023-09-15 10:54:02	3	NA	FALSE	FALSE	Mofela	dry	FALSE	NA	NA	NA	2023-09-15	10:54:00	1	sp4	3	CamB2	2	standingclose	1.5	Oryx gazella	Gemsbok	Mof_d_02	1	Mofela_d_Oga_40
50341	Gemsbok	78482	DCIM2934.JPG	20230916\Cam B1	2023-09-15 10:55:01	5	NA	FALSE	TRUE	Mofela	dry	FALSE	NA	NA	NA	2023-09-15	10:55:00	2	sp5	2.5	CamB1	2	standingclose	1.25	Oryx gazella	Gemsbok	Mof_d_02	1	Mofela_d_Oga_40
50342	Gemsbok	78482	DCIM2934.JPG	20230916\Cam B1	2023-09-15 10:55:01	5	NA	FALSE	TRUE	Mofela	dry	FALSE	NA	NA	NA	2023-09-15	10:55:00	2	sp5	2.5	CamB1	2	drinking	1.25	Oryx gazella	Gemsbok	Mof_d_02	1	Mofela_d_Oga_40
50343	Gemsbok	78481	DCIM2934.JPG	20230916\Cam B1	2023-09-15 10:55:01	5	NA	FALSE	TRUE	Mofela	dry	FALSE	NA	NA	NA	2023-09-15	10:55:00	2	sp4	2.5	CamB1	2	drinking	1.25	Oryx gazella	Gemsbok	Mof_d_02	1	Mofela_d_Oga_40
50344	Gemsbok	78481	DCIM2934.JPG	20230916\Cam B1	2023-09-15 10:55:01	5	NA	FALSE	TRUE	Mofela	dry	FALSE	NA	NA	NA	2023-09-15	10:55:00	2	sp4	2.5	CamB1	2	standingclose	1.25	Oryx gazella	Gemsbok	Mof_d_02	1	Mofela_d_Oga_40
50345	Gemsbok	79185	DCIM2916.JPG	20230916\Cam B2	2023-09-15 10:55:02	3	NA	FALSE	FALSE	Mofela	dry	FALSE	NA	NA	NA	2023-09-15	10:55:00	2	sp4	1.5	CamB2	2	standingclose	0.75	Oryx gazella	Gemsbok	Mof_d_02	1	Mofela_d_Oga_40
50346	Gemsbok	79184	DCIM2916.JPG	20230916\Cam B2	2023-09-15 10:55:02	3	NA	FALSE	FALSE	Mofela	dry	FALSE	NA	NA	NA	2023-09-15	10:55:00	2	sp3	1.5	CamB2	2	drinking	0.75	Oryx gazella	Gemsbok	Mof_d_02	1	Mofela_d_Oga_40
50347	Gemsbok	79185	DCIM2916.JPG	20230916\Cam B2	2023-09-15 10:55:02	3	NA	FALSE	FALSE	Mofela	dry	FALSE	NA	NA	NA	2023-09-15	10:55:00	2	sp4	1.5	CamB2	2	drinking	0.75	Oryx gazella	Gemsbok	Mof_d_02	1	Mofela_d_Oga_40
50348	Gemsbok	79184	DCIM2916.JPG	20230916\Cam B2	2023-09-15 10:55:02	3	NA	FALSE	FALSE	Mofela	dry	FALSE	NA	NA	NA	2023-09-15	10:55:00	2	sp3	1.5	CamB2	2	standingclose	0.75	Oryx gazella	Gemsbok	Mof_d_02	1	Mofela_d_Oga_40
50349	Gemsbok	78483	DCIM2935.JPG	20230916\Cam B1	2023-09-15 10:56:01	5	NA	FALSE	FALSE	Mofela	dry	FALSE	NA	NA	NA	2023-09-15	10:56:00	2	sp4	2.5	CamB1	1	standingclose	2.5	Oryx gazella	Gemsbok	Mof_d_02	1	Mofela_d_Oga_40
50350	Gemsbok	78484	DCIM2935.JPG	20230916\Cam B1	2023-09-15 10:56:01	5	NA	FALSE	FALSE	Mofela	dry	FALSE	NA	NA	NA	2023-09-15	10:56:00	2	sp5	2.5	CamB1	1	standingclose	2.5	Oryx gazella	Gemsbok	Mof_d_02	1	Mofela_d_Oga_40
50351	Gemsbok	79187	DCIM2917.JPG	20230916\Cam B2	2023-09-15 10:56:02	3	NA	FALSE	FALSE	Mofela	dry	FALSE	NA	NA	NA	2023-09-15	10:56:00	2	sp4	1.5	CamB2	2	standingclose	0.75	Oryx gazella	Gemsbok	Mof_d_02	1	Mofela_d_Oga_40
50352	Gemsbok	79186	DCIM2917.JPG	20230916\Cam B2	2023-09-15 10:56:02	3	NA	FALSE	FALSE	Mofela	dry	FALSE	NA	NA	NA	2023-09-15	10:56:00	2	sp3	1.5	CamB2	2	drinking	0.75	Oryx gazella	Gemsbok	Mof_d_02	1	Mofela_d_Oga_40
50353	Gemsbok	79186	DCIM2917.JPG	20230916\Cam B2	2023-09-15 10:56:02	3	NA	FALSE	FALSE	Mofela	dry	FALSE	NA	NA	NA	2023-09-15	10:56:00	2	sp3	1.5	CamB2	2	standingclose	0.75	Oryx gazella	Gemsbok	Mof_d_02	1	Mofela_d_Oga_40
50354	Gemsbok	79187	DCIM2917.JPG	20230916\Cam B2	2023-09-15 10:56:02	3	NA	FALSE	FALSE	Mofela	dry	FALSE	NA	NA	NA	2023-09-15	10:56:00	2	sp4	1.5	CamB2	2	drinking	0.75	Oryx gazella	Gemsbok	Mof_d_02	1	Mofela_d_Oga_40
50355	Gemsbok	78487	DCIM2936.JPG	20230916\Cam B1	2023-09-15 10:57:01	5	NA	FALSE	FALSE	Mofela	dry	FALSE	NA	NA	NA	2023-09-15	10:57:00	2	sp5	2.5	CamB1	2	standingclose	1.25	Oryx gazella	Gemsbok	Mof_d_02	1	Mofela_d_Oga_40
50356	Gemsbok	78486	DCIM2936.JPG	20230916\Cam B1	2023-09-15 10:57:01	5	NA	FALSE	FALSE	Mofela	dry	FALSE	NA	NA	NA	2023-09-15	10:57:00	2	sp4	2.5	CamB1	2	drinking	1.25	Oryx gazella	Gemsbok	Mof_d_02	1	Mofela_d_Oga_40
50357	Gemsbok	78487	DCIM2936.JPG	20230916\Cam B1	2023-09-15 10:57:01	5	NA	FALSE	FALSE	Mofela	dry	FALSE	NA	NA	NA	2023-09-15	10:57:00	2	sp5	2.5	CamB1	2	drinking	1.25	Oryx gazella	Gemsbok	Mof_d_02	1	Mofela_d_Oga_40
50358	Gemsbok	78486	DCIM2936.JPG	20230916\Cam B1	2023-09-15 10:57:01	5	NA	FALSE	FALSE	Mofela	dry	FALSE	NA	NA	NA	2023-09-15	10:57:00	2	sp4	2.5	CamB1	2	standingclose	1.25	Oryx gazella	Gemsbok	Mof_d_02	1	Mofela_d_Oga_40
50359	Gemsbok	79188	DCIM2918.JPG	20230916\Cam B2	2023-09-15 10:57:02	3	NA	FALSE	FALSE	Mofela	dry	FALSE	NA	NA	NA	2023-09-15	10:57:00	2	sp3	1.5	CamB2	4	feetdrink	0.375	Oryx gazella	Gemsbok	Mof_d_02	1	Mofela_d_Oga_40
50360	Gemsbok	79188	DCIM2918.JPG	20230916\Cam B2	2023-09-15 10:57:02	3	NA	FALSE	FALSE	Mofela	dry	FALSE	NA	NA	NA	2023-09-15	10:57:00	2	sp3	1.5	CamB2	4	standingclose	0.375	Oryx gazella	Gemsbok	Mof_d_02	1	Mofela_d_Oga_40
50361	Gemsbok	79189	DCIM2918.JPG	20230916\Cam B2	2023-09-15 10:57:02	3	NA	FALSE	FALSE	Mofela	dry	FALSE	NA	NA	NA	2023-09-15	10:57:00	2	sp4	1.5	CamB2	4	drinking	0.375	Oryx gazella	Gemsbok	Mof_d_02	1	Mofela_d_Oga_40
50362	Gemsbok	79189	DCIM2918.JPG	20230916\Cam B2	2023-09-15 10:57:02	3	NA	FALSE	FALSE	Mofela	dry	FALSE	NA	NA	NA	2023-09-15	10:57:00	2	sp4	1.5	CamB2	4	standingclose	0.375	Oryx gazella	Gemsbok	Mof_d_02	1	Mofela_d_Oga_40
50363	Gemsbok	79188	DCIM2918.JPG	20230916\Cam B2	2023-09-15 10:57:02	3	NA	FALSE	FALSE	Mofela	dry	FALSE	NA	NA	NA	2023-09-15	10:57:00	2	sp3	1.5	CamB2	4	drinking	0.375	Oryx gazella	Gemsbok	Mof_d_02	1	Mofela_d_Oga_40
50364	Gemsbok	79189	DCIM2918.JPG	20230916\Cam B2	2023-09-15 10:57:02	3	NA	FALSE	FALSE	Mofela	dry	FALSE	NA	NA	NA	2023-09-15	10:57:00	2	sp4	1.5	CamB2	4	feetinwater	0.375	Oryx gazella	Gemsbok	Mof_d_02	1	Mofela_d_Oga_40
50365	Gemsbok	79189	DCIM2918.JPG	20230916\Cam B2	2023-09-15 10:57:02	3	NA	FALSE	FALSE	Mofela	dry	FALSE	NA	NA	NA	2023-09-15	10:57:00	2	sp4	1.5	CamB2	4	feetdrink	0.375	Oryx gazella	Gemsbok	Mof_d_02	1	Mofela_d_Oga_40
50366	Gemsbok	79188	DCIM2918.JPG	20230916\Cam B2	2023-09-15 10:57:02	3	NA	FALSE	FALSE	Mofela	dry	FALSE	NA	NA	NA	2023-09-15	10:57:00	2	sp3	1.5	CamB2	4	feetinwater	0.375	Oryx gazella	Gemsbok	Mof_d_02	1	Mofela_d_Oga_40
50367	Gemsbok	78488	DCIM2937.JPG	20230916\Cam B1	2023-09-15 10:58:01	6	NA	FALSE	FALSE	Mofela	dry	FALSE	NA	NA	NA	2023-09-15	10:58:00	2	sp4	3	CamB1	2	drinking	1.5	Oryx gazella	Gemsbok	Mof_d_02	1	Mofela_d_Oga_40
50368	Gemsbok	78488	DCIM2937.JPG	20230916\Cam B1	2023-09-15 10:58:01	6	NA	FALSE	FALSE	Mofela	dry	FALSE	NA	NA	NA	2023-09-15	10:58:00	2	sp4	3	CamB1	2	standingclose	1.5	Oryx gazella	Gemsbok	Mof_d_02	1	Mofela_d_Oga_40
50369	Gemsbok	3447	DCIM2937.JPG	20230916\Cam B1	2023-09-15 10:58:01	6	NA	FALSE	FALSE	Mofela	dry	FALSE	NA	NA	NA	2023-09-15	10:58:00	2	sp5	3	CamB1	2	standingclose	1.5	Oryx gazella	Gemsbok	Mof_d_02	1	Mofela_d_Oga_40
50370	Gemsbok	3447	DCIM2937.JPG	20230916\Cam B1	2023-09-15 10:58:01	6	NA	FALSE	FALSE	Mofela	dry	FALSE	NA	NA	NA	2023-09-15	10:58:00	2	sp5	3	CamB1	2	drinking	1.5	Oryx gazella	Gemsbok	Mof_d_02	1	Mofela_d_Oga_40
50371	Gemsbok	79190	DCIM2919.JPG	20230916\Cam B2	2023-09-15 10:58:02	2	NA	FALSE	FALSE	Mofela	dry	FALSE	NA	NA	NA	2023-09-15	10:58:00	2	sp3	1	CamB2	2	feetinwater	0.5	Oryx gazella	Gemsbok	Mof_d_02	1	Mofela_d_Oga_40
50372	Gemsbok	79191	DCIM2919.JPG	20230916\Cam B2	2023-09-15 10:58:02	2	NA	FALSE	FALSE	Mofela	dry	FALSE	NA	NA	NA	2023-09-15	10:58:00	2	sp4	1	CamB2	2	standingclose	0.5	Oryx gazella	Gemsbok	Mof_d_02	1	Mofela_d_Oga_40
50373	Gemsbok	79191	DCIM2919.JPG	20230916\Cam B2	2023-09-15 10:58:02	2	NA	FALSE	FALSE	Mofela	dry	FALSE	NA	NA	NA	2023-09-15	10:58:00	2	sp4	1	CamB2	2	feetinwater	0.5	Oryx gazella	Gemsbok	Mof_d_02	1	Mofela_d_Oga_40
50374	Gemsbok	79190	DCIM2919.JPG	20230916\Cam B2	2023-09-15 10:58:02	2	NA	FALSE	FALSE	Mofela	dry	FALSE	NA	NA	NA	2023-09-15	10:58:00	2	sp3	1	CamB2	2	standingclose	0.5	Oryx gazella	Gemsbok	Mof_d_02	1	Mofela_d_Oga_40
50375	Gemsbok	78490	DCIM2938.JPG	20230916\Cam B1	2023-09-15 10:59:01	5	NA	FALSE	FALSE	Mofela	dry	FALSE	NA	NA	NA	2023-09-15	10:59:00	3	sp6	1.66666666666667	CamB1	2	standingclose	0.833333333333335	Oryx gazella	Gemsbok	Mof_d_02	1	Mofela_d_Oga_40
50376	Gemsbok	78489	DCIM2938.JPG	20230916\Cam B1	2023-09-15 10:59:01	5	NA	FALSE	FALSE	Mofela	dry	FALSE	NA	NA	NA	2023-09-15	10:59:00	3	sp4	1.66666666666667	CamB1	2	drinking	0.833333333333335	Oryx gazella	Gemsbok	Mof_d_02	1	Mofela_d_Oga_40
50377	Gemsbok	78489	DCIM2938.JPG	20230916\Cam B1	2023-09-15 10:59:01	5	NA	FALSE	FALSE	Mofela	dry	FALSE	NA	NA	NA	2023-09-15	10:59:00	3	sp4	1.66666666666667	CamB1	2	standingclose	0.833333333333335	Oryx gazella	Gemsbok	Mof_d_02	1	Mofela_d_Oga_40
50378	Gemsbok	78490	DCIM2938.JPG	20230916\Cam B1	2023-09-15 10:59:01	5	NA	FALSE	FALSE	Mofela	dry	FALSE	NA	NA	NA	2023-09-15	10:59:00	3	sp6	1.66666666666667	CamB1	2	drinking	0.833333333333335	Oryx gazella	Gemsbok	Mof_d_02	1	Mofela_d_Oga_40
50379	Gemsbok	3448	DCIM2938.JPG	20230916\Cam B1	2023-09-15 10:59:01	5	NA	FALSE	FALSE	Mofela	dry	FALSE	NA	NA	NA	2023-09-15	10:59:00	3	sp5	1.66666666666667	CamB1	2	standingclose	0.833333333333335	Oryx gazella	Gemsbok	Mof_d_02	1	Mofela_d_Oga_40
50380	Gemsbok	3448	DCIM2938.JPG	20230916\Cam B1	2023-09-15 10:59:01	5	NA	FALSE	FALSE	Mofela	dry	FALSE	NA	NA	NA	2023-09-15	10:59:00	3	sp5	1.66666666666667	CamB1	2	drinking	0.833333333333335	Oryx gazella	Gemsbok	Mof_d_02	1	Mofela_d_Oga_40
50381	Gemsbok	79193	DCIM2920.JPG	20230916\Cam B2	2023-09-15 10:59:02	3	NA	FALSE	FALSE	Mofela	dry	FALSE	NA	NA	NA	2023-09-15	10:59:00	2	sp4	1.5	CamB2	1	standingclose	1.5	Oryx gazella	Gemsbok	Mof_d_02	1	Mofela_d_Oga_40
50382	Gemsbok	79192	DCIM2920.JPG	20230916\Cam B2	2023-09-15 10:59:02	3	NA	FALSE	FALSE	Mofela	dry	FALSE	NA	NA	NA	2023-09-15	10:59:00	2	sp3	1.5	CamB2	1	standingclose	1.5	Oryx gazella	Gemsbok	Mof_d_02	1	Mofela_d_Oga_40
50383	Gemsbok	78492	DCIM2939.JPG	20230916\Cam B1	2023-09-15 11:00:01	5	NA	FALSE	FALSE	Mofela	dry	FALSE	NA	NA	NA	2023-09-15	11:00:00	3	sp4	1.66666666666667	CamB1	2	standingclose	0.833333333333335	Oryx gazella	Gemsbok	Mof_d_02	1	Mofela_d_Oga_40
50384	Gemsbok	78493	DCIM2939.JPG	20230916\Cam B1	2023-09-15 11:00:01	5	NA	FALSE	FALSE	Mofela	dry	FALSE	NA	NA	NA	2023-09-15	11:00:00	3	sp6	1.66666666666667	CamB1	2	drinking	0.833333333333335	Oryx gazella	Gemsbok	Mof_d_02	1	Mofela_d_Oga_40
50385	Gemsbok	78493	DCIM2939.JPG	20230916\Cam B1	2023-09-15 11:00:01	5	NA	FALSE	FALSE	Mofela	dry	FALSE	NA	NA	NA	2023-09-15	11:00:00	3	sp6	1.66666666666667	CamB1	2	standingclose	0.833333333333335	Oryx gazella	Gemsbok	Mof_d_02	1	Mofela_d_Oga_40
50386	Gemsbok	78492	DCIM2939.JPG	20230916\Cam B1	2023-09-15 11:00:01	5	NA	FALSE	FALSE	Mofela	dry	FALSE	NA	NA	NA	2023-09-15	11:00:00	3	sp4	1.66666666666667	CamB1	2	drinking	0.833333333333335	Oryx gazella	Gemsbok	Mof_d_02	1	Mofela_d_Oga_40
50387	Gemsbok	3449	DCIM2923.JPG	20230916\Cam B3	2023-09-15 11:00:01	3	NA	FALSE	FALSE	Mofela	dry	FALSE	NA	NA	NA	2023-09-15	11:00:00	1	sp5	3	CamB3	1	standingclose	3	Oryx gazella	Gemsbok	Mof_d_02	1	Mofela_d_Oga_40
50388	Gemsbok	79194	DCIM2921.JPG	20230916\Cam B2	2023-09-15 11:00:02	1	NA	FALSE	FALSE	Mofela	dry	FALSE	NA	NA	NA	2023-09-15	11:00:00	1	sp4	1	CamB2	1	standingclose	1	Oryx gazella	Gemsbok	Mof_d_02	1	Mofela_d_Oga_40
50389	Gemsbok	3450	DCIM2940.JPG	20230916\Cam B1	2023-09-15 11:01:01	4	NA	FALSE	FALSE	Mofela	dry	FALSE	NA	NA	NA	2023-09-15	11:01:00	2	sp5	2	CamB1	2	standingclose	1	Oryx gazella	Gemsbok	Mof_d_02	1	Mofela_d_Oga_40
50390	Gemsbok	78495	DCIM2940.JPG	20230916\Cam B1	2023-09-15 11:01:01	4	NA	FALSE	FALSE	Mofela	dry	FALSE	NA	NA	NA	2023-09-15	11:01:00	2	sp4	2	CamB1	2	standingclose	1	Oryx gazella	Gemsbok	Mof_d_02	1	Mofela_d_Oga_40
50391	Gemsbok	78495	DCIM2940.JPG	20230916\Cam B1	2023-09-15 11:01:01	4	NA	FALSE	FALSE	Mofela	dry	FALSE	NA	NA	NA	2023-09-15	11:01:00	2	sp4	2	CamB1	2	drinking	1	Oryx gazella	Gemsbok	Mof_d_02	1	Mofela_d_Oga_40
50392	Gemsbok	3450	DCIM2940.JPG	20230916\Cam B1	2023-09-15 11:01:01	4	NA	FALSE	FALSE	Mofela	dry	FALSE	NA	NA	NA	2023-09-15	11:01:00	2	sp5	2	CamB1	2	drinking	1	Oryx gazella	Gemsbok	Mof_d_02	1	Mofela_d_Oga_40
50393	Gemsbok	79195	DCIM2922.JPG	20230916\Cam B2	2023-09-15 11:01:02	1	NA	FALSE	FALSE	Mofela	dry	FALSE	NA	NA	NA	2023-09-15	11:01:00	1	sp4	1	CamB2	1	standingclose	1	Oryx gazella	Gemsbok	Mof_d_02	1	Mofela_d_Oga_40
50394	Gemsbok	3451	DCIM2941.JPG	20230916\Cam B1	2023-09-15 11:02:01	4	NA	FALSE	FALSE	Mofela	dry	FALSE	NA	NA	NA	2023-09-15	11:02:00	1	sp5	4	CamB1	1	standingclose	4	Oryx gazella	Gemsbok	Mof_d_02	1	Mofela_d_Oga_40
50395	Gemsbok	79196	DCIM2923.JPG	20230916\Cam B2	2023-09-15 11:02:02	1	NA	FALSE	FALSE	Mofela	dry	FALSE	NA	NA	NA	2023-09-15	11:02:00	1	sp4	1	CamB2	1	standingclose	1	Oryx gazella	Gemsbok	Mof_d_02	1	Mofela_d_Oga_40
50396	Gemsbok	78500	DCIM2942.JPG	20230916\Cam B1	2023-09-15 11:03:01	4	NA	FALSE	FALSE	Mofela	dry	FALSE	NA	NA	NA	2023-09-15	11:03:00	2	sp7	2	CamB1	1	standingclose	2	Oryx gazella	Gemsbok	Mof_d_02	1	Mofela_d_Oga_40
50397	Gemsbok	78499	DCIM2942.JPG	20230916\Cam B1	2023-09-15 11:03:01	4	NA	FALSE	FALSE	Mofela	dry	FALSE	NA	NA	NA	2023-09-15	11:03:00	2	sp5	2	CamB1	1	standingclose	2	Oryx gazella	Gemsbok	Mof_d_02	1	Mofela_d_Oga_40
50398	Gemsbok	79197	DCIM2924.JPG	20230916\Cam B2	2023-09-15 11:03:02	1	NA	FALSE	FALSE	Mofela	dry	FALSE	NA	NA	NA	2023-09-15	11:03:00	1	sp4	1	CamB2	1	standingclose	1	Oryx gazella	Gemsbok	Mof_d_02	1	Mofela_d_Oga_40
50399	Gemsbok	78501	DCIM2943.JPG	20230916\Cam B1	2023-09-15 11:04:01	3	NA	FALSE	FALSE	Mofela	dry	FALSE	NA	NA	NA	2023-09-15	11:04:00	1	sp6	3	CamB1	1	standingclose	3	Oryx gazella	Gemsbok	Mof_d_02	1	Mofela_d_Oga_40
50400	Gemsbok	78502	DCIM2944.JPG	20230916\Cam B1	2023-09-15 11:05:01	2	NA	FALSE	FALSE	Mofela	dry	FALSE	NA	NA	NA	2023-09-15	11:05:00	1	sp4	2	CamB1	1	standingclose	2	Oryx gazella	Gemsbok	Mof_d_02	1	Mofela_d_Oga_40
50401	Gemsbok	78509	DCIM2954.JPG	20230916\Cam B1	2023-09-15 11:15:01	2	NA	FALSE	FALSE	Mofela	dry	FALSE	NA	NA	NA	2023-09-15	11:15:00	1	sp5	2	CamB1	1	standingclose	2	Oryx gazella	Gemsbok	Mof_d_02	1	Mofela_d_Oga_40
50402	Gemsbok	78511	DCIM2955.JPG	20230916\Cam B1	2023-09-15 11:16:01	4	NA	FALSE	FALSE	Mofela	dry	FALSE	NA	NA	NA	2023-09-15	11:16:00	1	sp5	4	CamB1	1	standingclose	4	Oryx gazella	Gemsbok	Mof_d_02	1	Mofela_d_Oga_40
50403	Gemsbok	78512	DCIM2956.JPG	20230916\Cam B1	2023-09-15 11:17:01	4	NA	FALSE	FALSE	Mofela	dry	FALSE	NA	NA	NA	2023-09-15	11:17:00	1	sp5	4	CamB1	1	standingclose	4	Oryx gazella	Gemsbok	Mof_d_02	1	Mofela_d_Oga_40
50404	Gemsbok	78515	DCIM2957.JPG	20230916\Cam B1	2023-09-15 11:18:01	4	NA	FALSE	FALSE	Mofela	dry	FALSE	NA	NA	NA	2023-09-15	11:18:00	2	sp5	2	CamB1	1	standingclose	2	Oryx gazella	Gemsbok	Mof_d_02	1	Mofela_d_Oga_40
50405	Gemsbok	78514	DCIM2957.JPG	20230916\Cam B1	2023-09-15 11:18:01	4	NA	FALSE	FALSE	Mofela	dry	FALSE	NA	NA	NA	2023-09-15	11:18:00	2	sp4	2	CamB1	1	standingclose	2	Oryx gazella	Gemsbok	Mof_d_02	1	Mofela_d_Oga_40
50406	Gemsbok	78516	DCIM2958.JPG	20230916\Cam B1	2023-09-15 11:19:01	4	NA	FALSE	FALSE	Mofela	dry	FALSE	NA	NA	NA	2023-09-15	11:19:00	2	sp4	2	CamB1	1	standingclose	2	Oryx gazella	Gemsbok	Mof_d_02	1	Mofela_d_Oga_40
50407	Gemsbok	78517	DCIM2958.JPG	20230916\Cam B1	2023-09-15 11:19:01	4	NA	FALSE	FALSE	Mofela	dry	FALSE	NA	NA	NA	2023-09-15	11:19:00	2	sp5	2	CamB1	1	standingclose	2	Oryx gazella	Gemsbok	Mof_d_02	1	Mofela_d_Oga_40
50408	Gemsbok	78519	DCIM2959.JPG	20230916\Cam B1	2023-09-15 11:20:01	3	NA	FALSE	FALSE	Mofela	dry	FALSE	NA	NA	NA	2023-09-15	11:20:00	1	sp4	3	CamB1	1	standingclose	3	Oryx gazella	Gemsbok	Mof_d_02	1	Mofela_d_Oga_40
50409	Gemsbok	78522	DCIM2960.JPG	20230916\Cam B1	2023-09-15 11:21:01	4	NA	FALSE	FALSE	Mofela	dry	FALSE	NA	NA	NA	2023-09-15	11:21:00	2	sp5	2	CamB1	1	standingclose	2	Oryx gazella	Gemsbok	Mof_d_02	1	Mofela_d_Oga_40
50410	Gemsbok	78521	DCIM2960.JPG	20230916\Cam B1	2023-09-15 11:21:01	4	NA	FALSE	FALSE	Mofela	dry	FALSE	NA	NA	NA	2023-09-15	11:21:00	2	sp4	2	CamB1	1	standingclose	2	Oryx gazella	Gemsbok	Mof_d_02	1	Mofela_d_Oga_40
50411	Gemsbok	78523	DCIM2961.JPG	20230916\Cam B1	2023-09-15 11:22:01	4	NA	FALSE	FALSE	Mofela	dry	FALSE	NA	NA	NA	2023-09-15	11:22:00	2	sp5	2	CamB1	1	standingclose	2	Oryx gazella	Gemsbok	Mof_d_02	1	Mofela_d_Oga_40
50412	Gemsbok	3454	DCIM2961.JPG	20230916\Cam B1	2023-09-15 11:22:01	4	NA	FALSE	FALSE	Mofela	dry	FALSE	NA	NA	NA	2023-09-15	11:22:00	2	sp4	2	CamB1	1	standingclose	2	Oryx gazella	Gemsbok	Mof_d_02	1	Mofela_d_Oga_40
50413	Gemsbok	3455	DCIM2962.JPG	20230916\Cam B1	2023-09-15 11:23:01	4	NA	FALSE	FALSE	Mofela	dry	FALSE	NA	NA	NA	2023-09-15	11:23:00	2	sp4	2	CamB1	1	standingclose	2	Oryx gazella	Gemsbok	Mof_d_02	1	Mofela_d_Oga_40
50414	Gemsbok	3456	DCIM2962.JPG	20230916\Cam B1	2023-09-15 11:23:01	4	NA	FALSE	FALSE	Mofela	dry	FALSE	NA	NA	NA	2023-09-15	11:23:00	2	sp5	2	CamB1	1	standingclose	2	Oryx gazella	Gemsbok	Mof_d_02	1	Mofela_d_Oga_40
50415	Gemsbok	79207	DCIM2944.JPG	20230916\Cam B2	2023-09-15 11:23:02	3	NA	FALSE	FALSE	Mofela	dry	FALSE	NA	NA	NA	2023-09-15	11:23:00	1	sp4	3	CamB2	2	standingclose	1.5	Oryx gazella	Gemsbok	Mof_d_02	1	Mofela_d_Oga_40
50416	Gemsbok	79207	DCIM2944.JPG	20230916\Cam B2	2023-09-15 11:23:02	3	NA	FALSE	FALSE	Mofela	dry	FALSE	NA	NA	NA	2023-09-15	11:23:00	1	sp4	3	CamB2	2	drinking	1.5	Oryx gazella	Gemsbok	Mof_d_02	1	Mofela_d_Oga_40
50417	Gemsbok	78524	DCIM2963.JPG	20230916\Cam B1	2023-09-15 11:24:01	4	NA	FALSE	FALSE	Mofela	dry	FALSE	NA	NA	NA	2023-09-15	11:24:00	2	sp4	2	CamB1	1	standingclose	2	Oryx gazella	Gemsbok	Mof_d_02	1	Mofela_d_Oga_40
50418	Gemsbok	3457	DCIM2963.JPG	20230916\Cam B1	2023-09-15 11:24:01	4	NA	FALSE	FALSE	Mofela	dry	FALSE	NA	NA	NA	2023-09-15	11:24:00	2	sp5	2	CamB1	1	standingclose	2	Oryx gazella	Gemsbok	Mof_d_02	1	Mofela_d_Oga_40
50419	Gemsbok	79208	DCIM2945.JPG	20230916\Cam B2	2023-09-15 11:24:02	3	NA	FALSE	FALSE	Mofela	dry	FALSE	NA	NA	NA	2023-09-15	11:24:00	2	sp3	1.5	CamB2	2	drinking	0.75	Oryx gazella	Gemsbok	Mof_d_02	1	Mofela_d_Oga_40
50420	Gemsbok	79209	DCIM2945.JPG	20230916\Cam B2	2023-09-15 11:24:02	3	NA	FALSE	FALSE	Mofela	dry	FALSE	NA	NA	NA	2023-09-15	11:24:00	2	sp4	1.5	CamB2	2	drinking	0.75	Oryx gazella	Gemsbok	Mof_d_02	1	Mofela_d_Oga_40
50421	Gemsbok	79209	DCIM2945.JPG	20230916\Cam B2	2023-09-15 11:24:02	3	NA	FALSE	FALSE	Mofela	dry	FALSE	NA	NA	NA	2023-09-15	11:24:00	2	sp4	1.5	CamB2	2	standingclose	0.75	Oryx gazella	Gemsbok	Mof_d_02	1	Mofela_d_Oga_40
50422	Gemsbok	79208	DCIM2945.JPG	20230916\Cam B2	2023-09-15 11:24:02	3	NA	FALSE	FALSE	Mofela	dry	FALSE	NA	NA	NA	2023-09-15	11:24:00	2	sp3	1.5	CamB2	2	standingclose	0.75	Oryx gazella	Gemsbok	Mof_d_02	1	Mofela_d_Oga_40
50423	Gemsbok	78526	DCIM2964.JPG	20230916\Cam B1	2023-09-15 11:25:01	3	NA	FALSE	FALSE	Mofela	dry	FALSE	NA	NA	NA	2023-09-15	11:25:00	2	sp5	1.5	CamB1	2	drinking	0.75	Oryx gazella	Gemsbok	Mof_d_02	1	Mofela_d_Oga_40
50424	Gemsbok	78526	DCIM2964.JPG	20230916\Cam B1	2023-09-15 11:25:01	3	NA	FALSE	FALSE	Mofela	dry	FALSE	NA	NA	NA	2023-09-15	11:25:00	2	sp5	1.5	CamB1	2	standingclose	0.75	Oryx gazella	Gemsbok	Mof_d_02	1	Mofela_d_Oga_40
50425	Gemsbok	3458	DCIM2948.JPG	20230916\Cam B3	2023-09-15 11:25:01	2	NA	FALSE	FALSE	Mofela	dry	FALSE	NA	NA	NA	2023-09-15	11:25:00	1	sp4	2	CamB3	3	drinking	0.666666666666667	Oryx gazella	Gemsbok	Mof_d_02	1	Mofela_d_Oga_40
50426	Gemsbok	3458	DCIM2948.JPG	20230916\Cam B3	2023-09-15 11:25:01	2	NA	FALSE	FALSE	Mofela	dry	FALSE	NA	NA	NA	2023-09-15	11:25:00	1	sp4	2	CamB3	3	feetinwater	0.666666666666667	Oryx gazella	Gemsbok	Mof_d_02	1	Mofela_d_Oga_40
50427	Gemsbok	3458	DCIM2948.JPG	20230916\Cam B3	2023-09-15 11:25:01	2	NA	FALSE	FALSE	Mofela	dry	FALSE	NA	NA	NA	2023-09-15	11:25:00	1	sp4	2	CamB3	3	feetdrink	0.666666666666667	Oryx gazella	Gemsbok	Mof_d_02	1	Mofela_d_Oga_40
50428	Gemsbok	79210	DCIM2946.JPG	20230916\Cam B2	2023-09-15 11:25:02	2	NA	FALSE	FALSE	Mofela	dry	FALSE	NA	NA	NA	2023-09-15	11:25:00	1	sp4	2	CamB2	2	feetdrink	1	Oryx gazella	Gemsbok	Mof_d_02	1	Mofela_d_Oga_40
50429	Gemsbok	79210	DCIM2946.JPG	20230916\Cam B2	2023-09-15 11:25:02	2	NA	FALSE	FALSE	Mofela	dry	FALSE	NA	NA	NA	2023-09-15	11:25:00	1	sp4	2	CamB2	2	drinking	1	Oryx gazella	Gemsbok	Mof_d_02	1	Mofela_d_Oga_40
50430	Gemsbok	78527	DCIM2965.JPG	20230916\Cam B1	2023-09-15 11:26:01	3	NA	FALSE	FALSE	Mofela	dry	FALSE	NA	NA	NA	2023-09-15	11:26:00	2	sp4	1.5	CamB1	2	standingclose	0.75	Oryx gazella	Gemsbok	Mof_d_02	1	Mofela_d_Oga_40
50431	Gemsbok	78527	DCIM2965.JPG	20230916\Cam B1	2023-09-15 11:26:01	3	NA	FALSE	FALSE	Mofela	dry	FALSE	NA	NA	NA	2023-09-15	11:26:00	2	sp4	1.5	CamB1	2	drinking	0.75	Oryx gazella	Gemsbok	Mof_d_02	1	Mofela_d_Oga_40
50432	Gemsbok	78528	DCIM2965.JPG	20230916\Cam B1	2023-09-15 11:26:01	3	NA	FALSE	FALSE	Mofela	dry	FALSE	NA	NA	NA	2023-09-15	11:26:00	2	sp5	1.5	CamB1	2	standingclose	0.75	Oryx gazella	Gemsbok	Mof_d_02	1	Mofela_d_Oga_40
50433	Gemsbok	78528	DCIM2965.JPG	20230916\Cam B1	2023-09-15 11:26:01	3	NA	FALSE	FALSE	Mofela	dry	FALSE	NA	NA	NA	2023-09-15	11:26:00	2	sp5	1.5	CamB1	2	drinking	0.75	Oryx gazella	Gemsbok	Mof_d_02	1	Mofela_d_Oga_40
50434	Gemsbok	79212	DCIM2947.JPG	20230916\Cam B2	2023-09-15 11:26:02	2	NA	FALSE	FALSE	Mofela	dry	FALSE	NA	NA	NA	2023-09-15	11:26:00	1	sp4	2	CamB2	2	feetdrink	1	Oryx gazella	Gemsbok	Mof_d_02	1	Mofela_d_Oga_40
50435	Gemsbok	79212	DCIM2947.JPG	20230916\Cam B2	2023-09-15 11:26:02	2	NA	FALSE	FALSE	Mofela	dry	FALSE	NA	NA	NA	2023-09-15	11:26:00	1	sp4	2	CamB2	2	feetinwater	1	Oryx gazella	Gemsbok	Mof_d_02	1	Mofela_d_Oga_40
50436	Gemsbok	3463	DCIM2990.JPG	20230916\Cam B1	2023-09-15 11:51:01	2	NA	FALSE	FALSE	Mofela	dry	FALSE	NA	NA	NA	2023-09-15	11:51:00	1	sp4	2	CamB1	1	standingclose	2	Oryx gazella	Gemsbok	Mof_d_02	1	Mofela_d_Oga_40
50437	Gemsbok	78544	DCIM2991.JPG	20230916\Cam B1	2023-09-15 11:52:01	3	NA	FALSE	FALSE	Mofela	dry	FALSE	NA	NA	NA	2023-09-15	11:52:00	2	sp5	1.5	CamB1	2	drinking	0.75	Oryx gazella	Gemsbok	Mof_d_02	1	Mofela_d_Oga_40
50438	Gemsbok	3464	DCIM2991.JPG	20230916\Cam B1	2023-09-15 11:52:01	3	NA	FALSE	FALSE	Mofela	dry	FALSE	NA	NA	NA	2023-09-15	11:52:00	2	sp4	1.5	CamB1	2	standingclose	0.75	Oryx gazella	Gemsbok	Mof_d_02	1	Mofela_d_Oga_40
50439	Gemsbok	78544	DCIM2991.JPG	20230916\Cam B1	2023-09-15 11:52:01	3	NA	FALSE	FALSE	Mofela	dry	FALSE	NA	NA	NA	2023-09-15	11:52:00	2	sp5	1.5	CamB1	2	standingclose	0.75	Oryx gazella	Gemsbok	Mof_d_02	1	Mofela_d_Oga_40
50440	Gemsbok	3464	DCIM2991.JPG	20230916\Cam B1	2023-09-15 11:52:01	3	NA	FALSE	FALSE	Mofela	dry	FALSE	NA	NA	NA	2023-09-15	11:52:00	2	sp4	1.5	CamB1	2	drinking	0.75	Oryx gazella	Gemsbok	Mof_d_02	1	Mofela_d_Oga_40
50441	Gemsbok	79532	DCIM2976.JPG	20230916\Cam B3	2023-09-15 11:53:01	1	NA	FALSE	FALSE	Mofela	dry	FALSE	NA	NA	NA	2023-09-15	11:53:00	1	sp5	1	CamB3	1	standingclose	1	Oryx gazella	Gemsbok	Mof_d_02	1	Mofela_d_Oga_40
50442	Gemsbok	78545	DCIM2992.JPG	20230916\Cam B1	2023-09-15 11:53:02	6	NA	FALSE	FALSE	Mofela	dry	FALSE	NA	NA	NA	2023-09-15	11:53:00	1	sp5	6	CamB1	2	standingclose	3	Oryx gazella	Gemsbok	Mof_d_02	1	Mofela_d_Oga_40
50443	Gemsbok	78545	DCIM2992.JPG	20230916\Cam B1	2023-09-15 11:53:02	6	NA	FALSE	FALSE	Mofela	dry	FALSE	NA	NA	NA	2023-09-15	11:53:00	1	sp5	6	CamB1	2	drinking	3	Oryx gazella	Gemsbok	Mof_d_02	1	Mofela_d_Oga_40
50444	Gemsbok	79533	DCIM2977.JPG	20230916\Cam B3	2023-09-15 11:54:01	1	NA	FALSE	FALSE	Mofela	dry	FALSE	NA	NA	NA	2023-09-15	11:54:00	1	sp5	1	CamB3	1	drinking	1	Oryx gazella	Gemsbok	Mof_d_02	1	Mofela_d_Oga_40
50445	Gemsbok	78547	DCIM2993.JPG	20230916\Cam B1	2023-09-15 11:54:02	6	NA	FALSE	FALSE	Mofela	dry	FALSE	NA	NA	NA	2023-09-15	11:54:00	2	sp5	3	CamB1	2	drinking	1.5	Oryx gazella	Gemsbok	Mof_d_02	1	Mofela_d_Oga_40
50446	Gemsbok	78546	DCIM2993.JPG	20230916\Cam B1	2023-09-15 11:54:02	6	NA	FALSE	FALSE	Mofela	dry	FALSE	NA	NA	NA	2023-09-15	11:54:00	2	sp4	3	CamB1	2	drinking	1.5	Oryx gazella	Gemsbok	Mof_d_02	1	Mofela_d_Oga_40
50447	Gemsbok	78546	DCIM2993.JPG	20230916\Cam B1	2023-09-15 11:54:02	6	NA	FALSE	FALSE	Mofela	dry	FALSE	NA	NA	NA	2023-09-15	11:54:00	2	sp4	3	CamB1	2	standingclose	1.5	Oryx gazella	Gemsbok	Mof_d_02	1	Mofela_d_Oga_40
50448	Gemsbok	78547	DCIM2993.JPG	20230916\Cam B1	2023-09-15 11:54:02	6	NA	FALSE	FALSE	Mofela	dry	FALSE	NA	NA	NA	2023-09-15	11:54:00	2	sp5	3	CamB1	2	standingclose	1.5	Oryx gazella	Gemsbok	Mof_d_02	1	Mofela_d_Oga_40
50449	Gemsbok	79534	DCIM2978.JPG	20230916\Cam B3	2023-09-15 11:55:01	1	NA	FALSE	FALSE	Mofela	dry	FALSE	NA	NA	NA	2023-09-15	11:55:00	1	sp5	1	CamB3	1	drinking	1	Oryx gazella	Gemsbok	Mof_d_02	1	Mofela_d_Oga_40
50450	Gemsbok	78548	DCIM2994.JPG	20230916\Cam B1	2023-09-15 11:55:02	6	NA	FALSE	FALSE	Mofela	dry	FALSE	NA	NA	NA	2023-09-15	11:55:00	2	sp5	3	CamB1	2	standingclose	1.5	Oryx gazella	Gemsbok	Mof_d_02	1	Mofela_d_Oga_40
50451	Gemsbok	78548	DCIM2994.JPG	20230916\Cam B1	2023-09-15 11:55:02	6	NA	FALSE	FALSE	Mofela	dry	FALSE	NA	NA	NA	2023-09-15	11:55:00	2	sp5	3	CamB1	2	drinking	1.5	Oryx gazella	Gemsbok	Mof_d_02	1	Mofela_d_Oga_40
50452	Gemsbok	3465	DCIM2976.JPG	20230916\Cam B2	2023-09-15 11:55:02	3	NA	FALSE	FALSE	Mofela	dry	FALSE	NA	NA	NA	2023-09-15	11:55:00	1	sp4	3	CamB2	3	feetdrink	1	Oryx gazella	Gemsbok	Mof_d_02	1	Mofela_d_Oga_40
50453	Gemsbok	3465	DCIM2976.JPG	20230916\Cam B2	2023-09-15 11:55:02	3	NA	FALSE	FALSE	Mofela	dry	FALSE	NA	NA	NA	2023-09-15	11:55:00	1	sp4	3	CamB2	3	standingclose	1	Oryx gazella	Gemsbok	Mof_d_02	1	Mofela_d_Oga_40
50454	Gemsbok	3465	DCIM2976.JPG	20230916\Cam B2	2023-09-15 11:55:02	3	NA	FALSE	FALSE	Mofela	dry	FALSE	NA	NA	NA	2023-09-15	11:55:00	1	sp4	3	CamB2	3	feetinwater	1	Oryx gazella	Gemsbok	Mof_d_02	1	Mofela_d_Oga_40
50455	Gemsbok	79535	DCIM2979.JPG	20230916\Cam B3	2023-09-15 11:56:01	1	NA	FALSE	FALSE	Mofela	dry	FALSE	NA	NA	NA	2023-09-15	11:56:00	1	sp5	1	CamB3	1	drinking	1	Oryx gazella	Gemsbok	Mof_d_02	1	Mofela_d_Oga_40
50456	Gemsbok	78549	DCIM2995.JPG	20230916\Cam B1	2023-09-15 11:56:02	4	NA	FALSE	FALSE	Mofela	dry	FALSE	NA	NA	NA	2023-09-15	11:56:00	2	sp4	2	CamB1	2	drinking	1	Oryx gazella	Gemsbok	Mof_d_02	1	Mofela_d_Oga_40
50457	Gemsbok	78549	DCIM2995.JPG	20230916\Cam B1	2023-09-15 11:56:02	4	NA	FALSE	FALSE	Mofela	dry	FALSE	NA	NA	NA	2023-09-15	11:56:00	2	sp4	2	CamB1	2	standingclose	1	Oryx gazella	Gemsbok	Mof_d_02	1	Mofela_d_Oga_40
50458	Gemsbok	3466	DCIM2995.JPG	20230916\Cam B1	2023-09-15 11:56:02	4	NA	FALSE	FALSE	Mofela	dry	FALSE	NA	NA	NA	2023-09-15	11:56:00	2	sp5	2	CamB1	2	drinking	1	Oryx gazella	Gemsbok	Mof_d_02	1	Mofela_d_Oga_40
50459	Gemsbok	3466	DCIM2995.JPG	20230916\Cam B1	2023-09-15 11:56:02	4	NA	FALSE	FALSE	Mofela	dry	FALSE	NA	NA	NA	2023-09-15	11:56:00	2	sp5	2	CamB1	2	standingclose	1	Oryx gazella	Gemsbok	Mof_d_02	1	Mofela_d_Oga_40
50460	Gemsbok	79536	DCIM2980.JPG	20230916\Cam B3	2023-09-15 11:57:01	1	NA	FALSE	FALSE	Mofela	dry	FALSE	NA	NA	NA	2023-09-15	11:57:00	1	sp5	1	CamB3	1	standingclose	1	Oryx gazella	Gemsbok	Mof_d_02	1	Mofela_d_Oga_40
50461	Gemsbok	3467	DCIM2996.JPG	20230916\Cam B1	2023-09-15 11:57:02	2	NA	FALSE	FALSE	Mofela	dry	FALSE	NA	NA	NA	2023-09-15	11:57:00	1	sp5	2	CamB1	1	standingclose	2	Oryx gazella	Gemsbok	Mof_d_02	1	Mofela_d_Oga_40
50462	Gemsbok	79537	DCIM2981.JPG	20230916\Cam B3	2023-09-15 11:58:01	1	NA	FALSE	FALSE	Mofela	dry	FALSE	NA	NA	NA	2023-09-15	11:58:00	1	sp5	1	CamB3	1	standingclose	1	Oryx gazella	Gemsbok	Mof_d_02	1	Mofela_d_Oga_40
50463	Gemsbok	78550	DCIM2997.JPG	20230916\Cam B1	2023-09-15 11:58:02	1	NA	FALSE	FALSE	Mofela	dry	FALSE	NA	NA	NA	2023-09-15	11:58:00	1	sp5	1	CamB1	1	drinking	1	Oryx gazella	Gemsbok	Mof_d_02	1	Mofela_d_Oga_40
50464	Gemsbok	79538	DCIM2982.JPG	20230916\Cam B3	2023-09-15 11:59:01	1	NA	FALSE	FALSE	Mofela	dry	FALSE	NA	NA	NA	2023-09-15	11:59:00	1	sp5	1	CamB3	1	drinking	1	Oryx gazella	Gemsbok	Mof_d_02	1	Mofela_d_Oga_40
50465	Gemsbok	78551	DCIM2998.JPG	20230916\Cam B1	2023-09-15 11:59:02	1	NA	FALSE	FALSE	Mofela	dry	FALSE	NA	NA	NA	2023-09-15	11:59:00	1	sp5	1	CamB1	1	standingclose	1	Oryx gazella	Gemsbok	Mof_d_02	1	Mofela_d_Oga_40
50466	Gemsbok	79235	DCIM2980.JPG	20230916\Cam B2	2023-09-15 11:59:02	1	NA	FALSE	FALSE	Mofela	dry	FALSE	NA	NA	NA	2023-09-15	11:59:00	1	sp4	1	CamB2	1	drinking	1	Oryx gazella	Gemsbok	Mof_d_02	1	Mofela_d_Oga_40
50467	Gemsbok	79539	DCIM2983.JPG	20230916\Cam B3	2023-09-15 12:00:01	1	NA	FALSE	FALSE	Mofela	dry	FALSE	NA	NA	NA	2023-09-15	12:00:00	1	sp5	1	CamB3	1	drinking	1	Oryx gazella	Gemsbok	Mof_d_02	1	Mofela_d_Oga_40
50468	Gemsbok	3468	DCIM2999.JPG	20230916\Cam B1	2023-09-15 12:00:02	1	NA	FALSE	FALSE	Mofela	dry	FALSE	NA	NA	NA	2023-09-15	12:00:00	1	sp5	1	CamB1	1	drinking	1	Oryx gazella	Gemsbok	Mof_d_02	1	Mofela_d_Oga_40
50469	Gemsbok	3469	DCIM3000.JPG	20230916\Cam B1	2023-09-15 12:01:02	1	NA	FALSE	FALSE	Mofela	dry	FALSE	NA	NA	NA	2023-09-15	12:01:00	1	sp5	1	CamB1	1	drinking	1	Oryx gazella	Gemsbok	Mof_d_02	1	Mofela_d_Oga_40
50470	Gemsbok	78624	DCIM3312.JPG	20230916\Cam B1	2023-09-15 17:13:02	1	NA	FALSE	FALSE	Mofela	dry	FALSE	NA	NA	NA	2023-09-15	17:13:00	1	sp6	1	CamB1	1	standingclose	1	Oryx gazella	Gemsbok	Mof_d_02	1	Mofela_d_Oga_41
50471	Gemsbok	78625	DCIM3315.JPG	20230916\Cam B1	2023-09-15 17:16:01	1	NA	FALSE	FALSE	Mofela	dry	FALSE	NA	NA	NA	2023-09-15	17:16:00	1	sp6	1	CamB1	1	standingclose	1	Oryx gazella	Gemsbok	Mof_d_02	1	Mofela_d_Oga_41
50472	Gemsbok	79309	DCIM3469.JPG	20230916\Cam B2	2023-09-15 20:08:02	1	NA	FALSE	FALSE	Mofela	dry	FALSE	NA	NA	NA	2023-09-15	20:08:00	1	sp3	1	CamB2	1	standingclose	1	Oryx gazella	Gemsbok	Mof_d_02	1	Mofela_d_Oga_42
50473	Gemsbok	79310	DCIM3470.JPG	20230916\Cam B2	2023-09-15 20:09:02	1	NA	FALSE	FALSE	Mofela	dry	FALSE	NA	NA	NA	2023-09-15	20:09:00	1	sp3	1	CamB2	1	drinking	1	Oryx gazella	Gemsbok	Mof_d_02	1	Mofela_d_Oga_42
50474	Gemsbok	3549	DCIM0071.JPG	20230919\Cam B1	2023-09-16 08:49:01	5	NA	FALSE	FALSE	Mofela	dry	FALSE	NA	NA	NA	2023-09-16	08:49:00	2	sp4	2.5	CamB1	1	standingclose	2.5	Oryx gazella	Gemsbok	Mof_d_03	1	Mofela_d_Oga_43
50475	Gemsbok	79577	DCIM0071.JPG	20230919\Cam B1	2023-09-16 08:49:01	5	NA	FALSE	FALSE	Mofela	dry	FALSE	NA	NA	NA	2023-09-16	08:49:00	2	sp5	2.5	CamB1	1	standingclose	2.5	Oryx gazella	Gemsbok	Mof_d_03	1	Mofela_d_Oga_43
50476	Gemsbok	79580	DCIM0072.JPG	20230919\Cam B1	2023-09-16 08:50:01	5	NA	FALSE	FALSE	Mofela	dry	FALSE	NA	NA	NA	2023-09-16	08:50:00	2	sp5	2.5	CamB1	1	standingclose	2.5	Oryx gazella	Gemsbok	Mof_d_03	1	Mofela_d_Oga_43
50477	Gemsbok	79579	DCIM0072.JPG	20230919\Cam B1	2023-09-16 08:50:01	5	NA	FALSE	FALSE	Mofela	dry	FALSE	NA	NA	NA	2023-09-16	08:50:00	2	sp4	2.5	CamB1	1	standingclose	2.5	Oryx gazella	Gemsbok	Mof_d_03	1	Mofela_d_Oga_43
50478	Gemsbok	3552	DCIM0073.JPG	20230919\Cam B1	2023-09-16 08:51:01	5	NA	FALSE	FALSE	Mofela	dry	FALSE	NA	NA	NA	2023-09-16	08:51:00	1	sp4	5	CamB1	1	standingclose	5	Oryx gazella	Gemsbok	Mof_d_03	1	Mofela_d_Oga_43
50479	Gemsbok	79583	DCIM0074.JPG	20230919\Cam B1	2023-09-16 08:52:01	3	NA	FALSE	FALSE	Mofela	dry	FALSE	NA	NA	NA	2023-09-16	08:52:00	1	sp5	3	CamB1	1	standingclose	3	Oryx gazella	Gemsbok	Mof_d_03	1	Mofela_d_Oga_43
50480	Gemsbok	79584	DCIM0075.JPG	20230919\Cam B1	2023-09-16 08:53:01	3	NA	FALSE	FALSE	Mofela	dry	FALSE	NA	NA	NA	2023-09-16	08:53:00	1	sp5	3	CamB1	1	standingclose	3	Oryx gazella	Gemsbok	Mof_d_03	1	Mofela_d_Oga_43
50481	Gemsbok	79587	DCIM0076.JPG	20230919\Cam B1	2023-09-16 08:54:01	1	NA	FALSE	FALSE	Mofela	dry	FALSE	NA	NA	NA	2023-09-16	08:54:00	1	sp6	1	CamB1	1	standingclose	1	Oryx gazella	Gemsbok	Mof_d_03	1	Mofela_d_Oga_43
50482	Gemsbok	79589	DCIM0077.JPG	20230919\Cam B1	2023-09-16 08:55:01	1	NA	FALSE	FALSE	Mofela	dry	FALSE	NA	NA	NA	2023-09-16	08:55:00	1	sp5	1	CamB1	1	standingclose	1	Oryx gazella	Gemsbok	Mof_d_03	1	Mofela_d_Oga_43
50483	Gemsbok	80793	DCIM0867.JPG	20230919\Cam B3	2023-09-16 22:19:01	1	NA	FALSE	FALSE	Mofela	dry	FALSE	NA	NA	NA	2023-09-16	22:19:00	1	sp5	1	CamB3	1	standingclose	1	Oryx gazella	Gemsbok	Mof_d_03	1	Mofela_d_Oga_44
50484	Gemsbok	80794	DCIM0868.JPG	20230919\Cam B3	2023-09-16 22:20:01	1	NA	FALSE	FALSE	Mofela	dry	FALSE	NA	NA	NA	2023-09-16	22:20:00	1	sp5	1	CamB3	1	drinking	1	Oryx gazella	Gemsbok	Mof_d_03	1	Mofela_d_Oga_44
50485	Gemsbok	80795	DCIM0869.JPG	20230919\Cam B3	2023-09-16 22:21:01	1	NA	FALSE	FALSE	Mofela	dry	FALSE	NA	NA	NA	2023-09-16	22:21:00	1	sp5	1	CamB3	1	drinking	1	Oryx gazella	Gemsbok	Mof_d_03	1	Mofela_d_Oga_44
50486	Gemsbok	80796	DCIM0870.JPG	20230919\Cam B3	2023-09-16 22:22:01	1	NA	FALSE	FALSE	Mofela	dry	FALSE	NA	NA	NA	2023-09-16	22:22:00	1	sp5	1	CamB3	1	drinking	1	Oryx gazella	Gemsbok	Mof_d_03	1	Mofela_d_Oga_44
50487	Gemsbok	80797	DCIM0916.JPG	20230919\Cam B3	2023-09-16 23:08:01	1	NA	FALSE	FALSE	Mofela	dry	FALSE	NA	NA	NA	2023-09-16	23:08:00	1	sp5	1	CamB3	1	standingclose	1	Oryx gazella	Gemsbok	Mof_d_03	1	Mofela_d_Oga_45
50488	Gemsbok	80798	DCIM0917.JPG	20230919\Cam B3	2023-09-16 23:09:01	1	NA	FALSE	FALSE	Mofela	dry	FALSE	NA	NA	NA	2023-09-16	23:09:00	1	sp5	1	CamB3	1	standingclose	1	Oryx gazella	Gemsbok	Mof_d_03	1	Mofela_d_Oga_45
50489	Gemsbok	3758	DCIM0932.JPG	20230919\Cam B1	2023-09-16 23:10:01	2	NA	FALSE	TRUE	Mofela	dry	FALSE	NA	NA	NA	2023-09-16	23:10:00	1	sp5	2	CamB1	1	standingclose	2	Oryx gazella	Gemsbok	Mof_d_03	1	Mofela_d_Oga_45
50490	Gemsbok	80799	DCIM0919.JPG	20230919\Cam B3	2023-09-16 23:11:01	2	NA	FALSE	FALSE	Mofela	dry	FALSE	NA	NA	NA	2023-09-16	23:11:00	1	sp5	2	CamB3	2	standingclose	1	Oryx gazella	Gemsbok	Mof_d_03	1	Mofela_d_Oga_45
50491	Gemsbok	80799	DCIM0919.JPG	20230919\Cam B3	2023-09-16 23:11:01	2	NA	FALSE	FALSE	Mofela	dry	FALSE	NA	NA	NA	2023-09-16	23:11:00	1	sp5	2	CamB3	2	drinking	1	Oryx gazella	Gemsbok	Mof_d_03	1	Mofela_d_Oga_45
50492	Gemsbok	80800	DCIM0920.JPG	20230919\Cam B3	2023-09-16 23:12:01	2	NA	FALSE	FALSE	Mofela	dry	FALSE	NA	NA	NA	2023-09-16	23:12:00	1	sp5	2	CamB3	1	standingclose	2	Oryx gazella	Gemsbok	Mof_d_03	1	Mofela_d_Oga_45
50493	Gemsbok	80801	DCIM0921.JPG	20230919\Cam B3	2023-09-16 23:13:01	2	NA	FALSE	FALSE	Mofela	dry	FALSE	NA	NA	NA	2023-09-16	23:13:00	1	sp5	2	CamB3	1	drinking	2	Oryx gazella	Gemsbok	Mof_d_03	1	Mofela_d_Oga_45
50494	Gemsbok	80802	DCIM0922.JPG	20230919\Cam B3	2023-09-16 23:14:01	2	NA	FALSE	FALSE	Mofela	dry	FALSE	NA	NA	NA	2023-09-16	23:14:00	1	sp5	2	CamB3	1	standingclose	2	Oryx gazella	Gemsbok	Mof_d_03	1	Mofela_d_Oga_45
50495	Gemsbok	79806	DCIM1562.JPG	20230919\Cam B1	2023-09-17 09:40:01	1	NA	FALSE	FALSE	Mofela	dry	FALSE	NA	NA	NA	2023-09-17	09:40:00	1	sp4	1	CamB1	1	standingclose	1	Oryx gazella	Gemsbok	Mof_d_03	1	Mofela_d_Oga_46
50496	Gemsbok	79807	DCIM1563.JPG	20230919\Cam B1	2023-09-17 09:41:01	2	NA	FALSE	FALSE	Mofela	dry	FALSE	NA	NA	NA	2023-09-17	09:41:00	2	sp4	1	CamB1	1	standingclose	1	Oryx gazella	Gemsbok	Mof_d_03	1	Mofela_d_Oga_46
50497	Gemsbok	79808	DCIM1563.JPG	20230919\Cam B1	2023-09-17 09:41:01	2	NA	FALSE	FALSE	Mofela	dry	FALSE	NA	NA	NA	2023-09-17	09:41:00	2	sp5	1	CamB1	1	standingclose	1	Oryx gazella	Gemsbok	Mof_d_03	1	Mofela_d_Oga_46
50498	Gemsbok	3839	DCIM1564.JPG	20230919\Cam B1	2023-09-17 09:42:01	3	NA	FALSE	FALSE	Mofela	dry	FALSE	NA	NA	NA	2023-09-17	09:42:00	2	sp4	1.5	CamB1	1	standingclose	1.5	Oryx gazella	Gemsbok	Mof_d_03	1	Mofela_d_Oga_46
50499	Gemsbok	79810	DCIM1564.JPG	20230919\Cam B1	2023-09-17 09:42:01	3	NA	FALSE	FALSE	Mofela	dry	FALSE	NA	NA	NA	2023-09-17	09:42:00	2	sp5	1.5	CamB1	1	standingclose	1.5	Oryx gazella	Gemsbok	Mof_d_03	1	Mofela_d_Oga_46
50500	Gemsbok	80815	DCIM1551.JPG	20230919\Cam B3	2023-09-17 09:43:01	2	NA	FALSE	FALSE	Mofela	dry	TRUE	NA	NA	NA	2023-09-17	09:43:00	2	sp4	1	CamB3	1	drinking	1	Oryx gazella	Gemsbok	Mof_d_03	1	Mofela_d_Oga_46
50501	Gemsbok	3841	DCIM1565.JPG	20230919\Cam B1	2023-09-17 09:43:01	3	NA	FALSE	FALSE	Mofela	dry	FALSE	NA	NA	NA	2023-09-17	09:43:00	1	sp5	3	CamB1	1	standingclose	3	Oryx gazella	Gemsbok	Mof_d_03	1	Mofela_d_Oga_46
50502	Gemsbok	3844	DCIM1566.JPG	20230919\Cam B1	2023-09-17 09:44:01	4	NA	FALSE	FALSE	Mofela	dry	FALSE	NA	NA	NA	2023-09-17	09:44:00	2	sp5	2	CamB1	2	drinking	1	Oryx gazella	Gemsbok	Mof_d_03	1	Mofela_d_Oga_46
50503	Gemsbok	3844	DCIM1566.JPG	20230919\Cam B1	2023-09-17 09:44:01	4	NA	FALSE	FALSE	Mofela	dry	FALSE	NA	NA	NA	2023-09-17	09:44:00	2	sp5	2	CamB1	2	standingclose	1	Oryx gazella	Gemsbok	Mof_d_03	1	Mofela_d_Oga_46
50504	Gemsbok	3843	DCIM1566.JPG	20230919\Cam B1	2023-09-17 09:44:01	4	NA	FALSE	FALSE	Mofela	dry	FALSE	NA	NA	NA	2023-09-17	09:44:00	2	sp4	2	CamB1	2	drinking	1	Oryx gazella	Gemsbok	Mof_d_03	1	Mofela_d_Oga_46
50505	Gemsbok	3843	DCIM1566.JPG	20230919\Cam B1	2023-09-17 09:44:01	4	NA	FALSE	FALSE	Mofela	dry	FALSE	NA	NA	NA	2023-09-17	09:44:00	2	sp4	2	CamB1	2	standingclose	1	Oryx gazella	Gemsbok	Mof_d_03	1	Mofela_d_Oga_46
50506	Gemsbok	3846	DCIM1556.JPG	20230919\Cam B2	2023-09-17 09:45:01	2	NA	FALSE	FALSE	Mofela	dry	FALSE	NA	NA	NA	2023-09-17	09:45:00	2	sp4	1	CamB2	2	feetdrink	0.5	Oryx gazella	Gemsbok	Mof_d_03	1	Mofela_d_Oga_46
50507	Gemsbok	3847	DCIM1567.JPG	20230919\Cam B1	2023-09-17 09:45:01	4	NA	FALSE	FALSE	Mofela	dry	FALSE	NA	NA	NA	2023-09-17	09:45:00	1	sp5	4	CamB1	2	drinking	2	Oryx gazella	Gemsbok	Mof_d_03	1	Mofela_d_Oga_46
50508	Gemsbok	3847	DCIM1567.JPG	20230919\Cam B1	2023-09-17 09:45:01	4	NA	FALSE	FALSE	Mofela	dry	FALSE	NA	NA	NA	2023-09-17	09:45:00	1	sp5	4	CamB1	2	standingclose	2	Oryx gazella	Gemsbok	Mof_d_03	1	Mofela_d_Oga_46
50509	Gemsbok	3846	DCIM1556.JPG	20230919\Cam B2	2023-09-17 09:45:01	2	NA	FALSE	FALSE	Mofela	dry	FALSE	NA	NA	NA	2023-09-17	09:45:00	2	sp4	1	CamB2	2	drinking	0.5	Oryx gazella	Gemsbok	Mof_d_03	1	Mofela_d_Oga_46
50510	Gemsbok	3848	DCIM1568.JPG	20230919\Cam B1	2023-09-17 09:46:01	4	NA	FALSE	FALSE	Mofela	dry	FALSE	NA	NA	NA	2023-09-17	09:46:00	1	sp5	4	CamB1	2	standingclose	2	Oryx gazella	Gemsbok	Mof_d_03	1	Mofela_d_Oga_46
50511	Gemsbok	3848	DCIM1568.JPG	20230919\Cam B1	2023-09-17 09:46:01	4	NA	FALSE	FALSE	Mofela	dry	FALSE	NA	NA	NA	2023-09-17	09:46:00	1	sp5	4	CamB1	2	drinking	2	Oryx gazella	Gemsbok	Mof_d_03	1	Mofela_d_Oga_46
50512	Gemsbok	3850	DCIM1569.JPG	20230919\Cam B1	2023-09-17 09:47:01	4	NA	FALSE	FALSE	Mofela	dry	FALSE	NA	NA	NA	2023-09-17	09:47:00	2	sp5	2	CamB1	1	standingclose	2	Oryx gazella	Gemsbok	Mof_d_03	1	Mofela_d_Oga_46
50513	Gemsbok	3849	DCIM1569.JPG	20230919\Cam B1	2023-09-17 09:47:01	4	NA	FALSE	FALSE	Mofela	dry	FALSE	NA	NA	NA	2023-09-17	09:47:00	2	sp4	2	CamB1	1	standingclose	2	Oryx gazella	Gemsbok	Mof_d_03	1	Mofela_d_Oga_46
50514	Gemsbok	79814	DCIM1570.JPG	20230919\Cam B1	2023-09-17 09:48:01	5	NA	FALSE	FALSE	Mofela	dry	FALSE	NA	NA	NA	2023-09-17	09:48:00	2	sp5	2.5	CamB1	2	standingclose	1.25	Oryx gazella	Gemsbok	Mof_d_03	1	Mofela_d_Oga_46
50515	Gemsbok	3851	DCIM1570.JPG	20230919\Cam B1	2023-09-17 09:48:01	5	NA	FALSE	FALSE	Mofela	dry	FALSE	NA	NA	NA	2023-09-17	09:48:00	2	sp4	2.5	CamB1	2	standingclose	1.25	Oryx gazella	Gemsbok	Mof_d_03	1	Mofela_d_Oga_46
50516	Gemsbok	79814	DCIM1570.JPG	20230919\Cam B1	2023-09-17 09:48:01	5	NA	FALSE	FALSE	Mofela	dry	FALSE	NA	NA	NA	2023-09-17	09:48:00	2	sp5	2.5	CamB1	2	drinking	1.25	Oryx gazella	Gemsbok	Mof_d_03	1	Mofela_d_Oga_46
50517	Gemsbok	3851	DCIM1570.JPG	20230919\Cam B1	2023-09-17 09:48:01	5	NA	FALSE	FALSE	Mofela	dry	FALSE	NA	NA	NA	2023-09-17	09:48:00	2	sp4	2.5	CamB1	2	drinking	1.25	Oryx gazella	Gemsbok	Mof_d_03	1	Mofela_d_Oga_46
50518	Gemsbok	79815	DCIM1571.JPG	20230919\Cam B1	2023-09-17 09:49:01	5	NA	FALSE	FALSE	Mofela	dry	FALSE	NA	NA	NA	2023-09-17	09:49:00	2	sp5	2.5	CamB1	1	standingclose	2.5	Oryx gazella	Gemsbok	Mof_d_03	1	Mofela_d_Oga_46
50519	Gemsbok	3852	DCIM1571.JPG	20230919\Cam B1	2023-09-17 09:49:01	5	NA	FALSE	FALSE	Mofela	dry	FALSE	NA	NA	NA	2023-09-17	09:49:00	2	sp4	2.5	CamB1	1	standingclose	2.5	Oryx gazella	Gemsbok	Mof_d_03	1	Mofela_d_Oga_46
50520	Gemsbok	79816	DCIM1572.JPG	20230919\Cam B1	2023-09-17 09:50:01	5	NA	FALSE	FALSE	Mofela	dry	FALSE	NA	NA	NA	2023-09-17	09:50:00	2	sp5	2.5	CamB1	2	drinking	1.25	Oryx gazella	Gemsbok	Mof_d_03	1	Mofela_d_Oga_46
50521	Gemsbok	3853	DCIM1572.JPG	20230919\Cam B1	2023-09-17 09:50:01	5	NA	FALSE	FALSE	Mofela	dry	FALSE	NA	NA	NA	2023-09-17	09:50:00	2	sp4	2.5	CamB1	2	standingclose	1.25	Oryx gazella	Gemsbok	Mof_d_03	1	Mofela_d_Oga_46
50522	Gemsbok	79816	DCIM1572.JPG	20230919\Cam B1	2023-09-17 09:50:01	5	NA	FALSE	FALSE	Mofela	dry	FALSE	NA	NA	NA	2023-09-17	09:50:00	2	sp5	2.5	CamB1	2	standingclose	1.25	Oryx gazella	Gemsbok	Mof_d_03	1	Mofela_d_Oga_46
50523	Gemsbok	3853	DCIM1572.JPG	20230919\Cam B1	2023-09-17 09:50:01	5	NA	FALSE	FALSE	Mofela	dry	FALSE	NA	NA	NA	2023-09-17	09:50:00	2	sp4	2.5	CamB1	2	drinking	1.25	Oryx gazella	Gemsbok	Mof_d_03	1	Mofela_d_Oga_46
50524	Gemsbok	3854	DCIM1573.JPG	20230919\Cam B1	2023-09-17 09:51:01	4	NA	FALSE	FALSE	Mofela	dry	FALSE	NA	NA	NA	2023-09-17	09:51:00	1	sp5	4	CamB1	2	drinking	2	Oryx gazella	Gemsbok	Mof_d_03	1	Mofela_d_Oga_46
50525	Gemsbok	3854	DCIM1573.JPG	20230919\Cam B1	2023-09-17 09:51:01	4	NA	FALSE	FALSE	Mofela	dry	FALSE	NA	NA	NA	2023-09-17	09:51:00	1	sp5	4	CamB1	2	standingclose	2	Oryx gazella	Gemsbok	Mof_d_03	1	Mofela_d_Oga_46
50526	Gemsbok	80820	DCIM1559.JPG	20230919\Cam B3	2023-09-17 09:51:01	2	NA	TRUE	FALSE	Mofela	dry	FALSE	NA	NA	NA	2023-09-17	09:51:00	2	sp4	1	CamB3	1	standingclose	1	Oryx gazella	Gemsbok	Mof_d_03	1	Mofela_d_Oga_46
50527	Gemsbok	79817	DCIM1574.JPG	20230919\Cam B1	2023-09-17 09:52:01	2	NA	FALSE	FALSE	Mofela	dry	FALSE	NA	NA	NA	2023-09-17	09:52:00	1	sp5	2	CamB1	2	standingclose	1	Oryx gazella	Gemsbok	Mof_d_03	1	Mofela_d_Oga_46
50528	Gemsbok	79817	DCIM1574.JPG	20230919\Cam B1	2023-09-17 09:52:01	2	NA	FALSE	FALSE	Mofela	dry	FALSE	NA	NA	NA	2023-09-17	09:52:00	1	sp5	2	CamB1	2	drinking	1	Oryx gazella	Gemsbok	Mof_d_03	1	Mofela_d_Oga_46
50529	Gemsbok	80384	DCIM1563.JPG	20230919\Cam B2	2023-09-17 09:52:01	1	NA	FALSE	FALSE	Mofela	dry	FALSE	NA	NA	NA	2023-09-17	09:52:00	1	sp4	1	CamB2	1	standingclose	1	Oryx gazella	Gemsbok	Mof_d_03	1	Mofela_d_Oga_46
50530	Gemsbok	3855	DCIM1564.JPG	20230919\Cam B2	2023-09-17 09:53:01	3	NA	FALSE	FALSE	Mofela	dry	FALSE	NA	NA	NA	2023-09-17	09:53:00	1	sp5	3	CamB2	1	standingclose	3	Oryx gazella	Gemsbok	Mof_d_03	1	Mofela_d_Oga_46
50531	Gemsbok	80821	DCIM1561.JPG	20230919\Cam B3	2023-09-17 09:53:01	2	NA	FALSE	FALSE	Mofela	dry	FALSE	NA	NA	NA	2023-09-17	09:53:00	2	sp6	1	CamB3	1	standingclose	1	Oryx gazella	Gemsbok	Mof_d_03	1	Mofela_d_Oga_46
50532	Gemsbok	3856	DCIM1576.JPG	20230919\Cam B1	2023-09-17 09:54:01	2	NA	FALSE	FALSE	Mofela	dry	FALSE	NA	NA	NA	2023-09-17	09:54:00	2	sp5	1	CamB1	2	drinking	0.5	Oryx gazella	Gemsbok	Mof_d_03	1	Mofela_d_Oga_46
50533	Gemsbok	3857	DCIM1576.JPG	20230919\Cam B1	2023-09-17 09:54:01	2	NA	FALSE	FALSE	Mofela	dry	FALSE	NA	NA	NA	2023-09-17	09:54:00	2	sp7	1	CamB1	2	drinking	0.5	Oryx gazella	Gemsbok	Mof_d_03	1	Mofela_d_Oga_46
50534	Gemsbok	3857	DCIM1576.JPG	20230919\Cam B1	2023-09-17 09:54:01	2	NA	FALSE	FALSE	Mofela	dry	FALSE	NA	NA	NA	2023-09-17	09:54:00	2	sp7	1	CamB1	2	standingclose	0.5	Oryx gazella	Gemsbok	Mof_d_03	1	Mofela_d_Oga_46
50535	Gemsbok	3856	DCIM1576.JPG	20230919\Cam B1	2023-09-17 09:54:01	2	NA	FALSE	FALSE	Mofela	dry	FALSE	NA	NA	NA	2023-09-17	09:54:00	2	sp5	1	CamB1	2	standingclose	0.5	Oryx gazella	Gemsbok	Mof_d_03	1	Mofela_d_Oga_46
50536	Gemsbok	3859	DCIM1566.JPG	20230919\Cam B2	2023-09-17 09:55:01	3	NA	FALSE	FALSE	Mofela	dry	FALSE	NA	NA	NA	2023-09-17	09:55:00	2	sp7	1.5	CamB2	1	standingclose	1.5	Oryx gazella	Gemsbok	Mof_d_03	1	Mofela_d_Oga_46
50537	Gemsbok	3858	DCIM1566.JPG	20230919\Cam B2	2023-09-17 09:55:01	3	NA	FALSE	FALSE	Mofela	dry	FALSE	NA	NA	NA	2023-09-17	09:55:00	2	sp5	1.5	CamB2	1	standingclose	1.5	Oryx gazella	Gemsbok	Mof_d_03	1	Mofela_d_Oga_46
50538	Gemsbok	79819	DCIM1577.JPG	20230919\Cam B1	2023-09-17 09:55:01	2	NA	FALSE	FALSE	Mofela	dry	FALSE	NA	NA	NA	2023-09-17	09:55:00	3	sp6	0.666666666666667	CamB1	2	standingclose	0.333333333333333	Oryx gazella	Gemsbok	Mof_d_03	1	Mofela_d_Oga_46
50539	Gemsbok	79819	DCIM1577.JPG	20230919\Cam B1	2023-09-17 09:55:01	2	NA	FALSE	FALSE	Mofela	dry	FALSE	NA	NA	NA	2023-09-17	09:55:00	3	sp6	0.666666666666667	CamB1	2	drinking	0.333333333333333	Oryx gazella	Gemsbok	Mof_d_03	1	Mofela_d_Oga_46
50540	Gemsbok	3860	DCIM1564.JPG	20230919\Cam B3	2023-09-17 09:56:01	3	NA	FALSE	FALSE	Mofela	dry	FALSE	NA	NA	NA	2023-09-17	09:56:00	2	sp5	1.5	CamB3	3	standingclose	0.5	Oryx gazella	Gemsbok	Mof_d_03	1	Mofela_d_Oga_46
50541	Gemsbok	3861	DCIM1564.JPG	20230919\Cam B3	2023-09-17 09:56:01	3	NA	FALSE	FALSE	Mofela	dry	FALSE	NA	NA	NA	2023-09-17	09:56:00	2	sp7	1.5	CamB3	3	standingclose	0.5	Oryx gazella	Gemsbok	Mof_d_03	1	Mofela_d_Oga_46
50542	Gemsbok	3861	DCIM1564.JPG	20230919\Cam B3	2023-09-17 09:56:01	3	NA	FALSE	FALSE	Mofela	dry	FALSE	NA	NA	NA	2023-09-17	09:56:00	2	sp7	1.5	CamB3	3	feetinwater	0.5	Oryx gazella	Gemsbok	Mof_d_03	1	Mofela_d_Oga_46
50543	Gemsbok	79820	DCIM1578.JPG	20230919\Cam B1	2023-09-17 09:56:01	2	NA	FALSE	FALSE	Mofela	dry	FALSE	NA	NA	NA	2023-09-17	09:56:00	3	sp6	0.666666666666667	CamB1	2	standingclose	0.333333333333333	Oryx gazella	Gemsbok	Mof_d_03	1	Mofela_d_Oga_46
50544	Gemsbok	3860	DCIM1564.JPG	20230919\Cam B3	2023-09-17 09:56:01	3	NA	FALSE	FALSE	Mofela	dry	FALSE	NA	NA	NA	2023-09-17	09:56:00	2	sp5	1.5	CamB3	3	drinking	0.5	Oryx gazella	Gemsbok	Mof_d_03	1	Mofela_d_Oga_46
50545	Gemsbok	3861	DCIM1564.JPG	20230919\Cam B3	2023-09-17 09:56:01	3	NA	FALSE	FALSE	Mofela	dry	FALSE	NA	NA	NA	2023-09-17	09:56:00	2	sp7	1.5	CamB3	3	drinking	0.5	Oryx gazella	Gemsbok	Mof_d_03	1	Mofela_d_Oga_46
50546	Gemsbok	79820	DCIM1578.JPG	20230919\Cam B1	2023-09-17 09:56:01	2	NA	FALSE	FALSE	Mofela	dry	FALSE	NA	NA	NA	2023-09-17	09:56:00	3	sp6	0.666666666666667	CamB1	2	drinking	0.333333333333333	Oryx gazella	Gemsbok	Mof_d_03	1	Mofela_d_Oga_46
50547	Gemsbok	3860	DCIM1564.JPG	20230919\Cam B3	2023-09-17 09:56:01	3	NA	FALSE	FALSE	Mofela	dry	FALSE	NA	NA	NA	2023-09-17	09:56:00	2	sp5	1.5	CamB3	3	feetinwater	0.5	Oryx gazella	Gemsbok	Mof_d_03	1	Mofela_d_Oga_46
50548	Gemsbok	3864	DCIM1565.JPG	20230919\Cam B3	2023-09-17 09:57:01	2	NA	FALSE	FALSE	Mofela	dry	TRUE	NA	NA	NA	2023-09-17	09:57:00	2	sp7	1	CamB3	3	standingclose	0.333333333333333	Oryx gazella	Gemsbok	Mof_d_03	1	Mofela_d_Oga_46
50549	Gemsbok	3863	DCIM1568.JPG	20230919\Cam B2	2023-09-17 09:57:01	3	NA	FALSE	FALSE	Mofela	dry	FALSE	NA	NA	NA	2023-09-17	09:57:00	1	sp5	3	CamB2	2	standingclose	1.5	Oryx gazella	Gemsbok	Mof_d_03	1	Mofela_d_Oga_46
50550	Gemsbok	3864	DCIM1565.JPG	20230919\Cam B3	2023-09-17 09:57:01	2	NA	FALSE	FALSE	Mofela	dry	TRUE	NA	NA	NA	2023-09-17	09:57:00	2	sp7	1	CamB3	3	drinking	0.333333333333333	Oryx gazella	Gemsbok	Mof_d_03	1	Mofela_d_Oga_46
50551	Gemsbok	3864	DCIM1565.JPG	20230919\Cam B3	2023-09-17 09:57:01	2	NA	FALSE	FALSE	Mofela	dry	TRUE	NA	NA	NA	2023-09-17	09:57:00	2	sp7	1	CamB3	3	feetdrink	0.333333333333333	Oryx gazella	Gemsbok	Mof_d_03	1	Mofela_d_Oga_46
50552	Gemsbok	3863	DCIM1568.JPG	20230919\Cam B2	2023-09-17 09:57:01	3	NA	FALSE	FALSE	Mofela	dry	FALSE	NA	NA	NA	2023-09-17	09:57:00	1	sp5	3	CamB2	2	feetdrink	1.5	Oryx gazella	Gemsbok	Mof_d_03	1	Mofela_d_Oga_46
50553	Gemsbok	79821	DCIM1579.JPG	20230919\Cam B1	2023-09-17 09:57:01	3	NA	FALSE	FALSE	Mofela	dry	FALSE	NA	NA	NA	2023-09-17	09:57:00	3	sp6	1	CamB1	2	drinking	0.5	Oryx gazella	Gemsbok	Mof_d_03	1	Mofela_d_Oga_46
50554	Gemsbok	79821	DCIM1579.JPG	20230919\Cam B1	2023-09-17 09:57:01	3	NA	FALSE	FALSE	Mofela	dry	FALSE	NA	NA	NA	2023-09-17	09:57:00	3	sp6	1	CamB1	2	standingclose	0.5	Oryx gazella	Gemsbok	Mof_d_03	1	Mofela_d_Oga_46
50555	Gemsbok	3866	DCIM1569.JPG	20230919\Cam B2	2023-09-17 09:58:01	2	NA	FALSE	FALSE	Mofela	dry	FALSE	NA	NA	NA	2023-09-17	09:58:00	1	sp5	2	CamB2	2	feetinwater	1	Oryx gazella	Gemsbok	Mof_d_03	1	Mofela_d_Oga_46
50556	Gemsbok	3867	DCIM1566.JPG	20230919\Cam B3	2023-09-17 09:58:01	2	NA	FALSE	FALSE	Mofela	dry	FALSE	NA	NA	NA	2023-09-17	09:58:00	2	sp7	1	CamB3	2	drinking	0.5	Oryx gazella	Gemsbok	Mof_d_03	1	Mofela_d_Oga_46
50557	Gemsbok	3866	DCIM1569.JPG	20230919\Cam B2	2023-09-17 09:58:01	2	NA	FALSE	FALSE	Mofela	dry	FALSE	NA	NA	NA	2023-09-17	09:58:00	1	sp5	2	CamB2	2	standingclose	1	Oryx gazella	Gemsbok	Mof_d_03	1	Mofela_d_Oga_46
50558	Gemsbok	3867	DCIM1566.JPG	20230919\Cam B3	2023-09-17 09:58:01	2	NA	FALSE	FALSE	Mofela	dry	FALSE	NA	NA	NA	2023-09-17	09:58:00	2	sp7	1	CamB3	2	standingclose	0.5	Oryx gazella	Gemsbok	Mof_d_03	1	Mofela_d_Oga_46
50559	Gemsbok	79822	DCIM1580.JPG	20230919\Cam B1	2023-09-17 09:58:01	3	NA	FALSE	FALSE	Mofela	dry	FALSE	NA	NA	NA	2023-09-17	09:58:00	3	sp6	1	CamB1	2	drinking	0.5	Oryx gazella	Gemsbok	Mof_d_03	1	Mofela_d_Oga_46
50560	Gemsbok	79822	DCIM1580.JPG	20230919\Cam B1	2023-09-17 09:58:01	3	NA	FALSE	FALSE	Mofela	dry	FALSE	NA	NA	NA	2023-09-17	09:58:00	3	sp6	1	CamB1	2	standingclose	0.5	Oryx gazella	Gemsbok	Mof_d_03	1	Mofela_d_Oga_46
50561	Gemsbok	3869	DCIM1581.JPG	20230919\Cam B1	2023-09-17 09:59:01	2	NA	FALSE	FALSE	Mofela	dry	FALSE	NA	NA	NA	2023-09-17	09:59:00	3	sp5	0.666666666666667	CamB1	1	standingclose	0.666666666666667	Oryx gazella	Gemsbok	Mof_d_03	1	Mofela_d_Oga_46
50562	Gemsbok	3870	DCIM1581.JPG	20230919\Cam B1	2023-09-17 09:59:01	2	NA	FALSE	FALSE	Mofela	dry	FALSE	NA	NA	NA	2023-09-17	09:59:00	3	sp7	0.666666666666667	CamB1	1	standingclose	0.666666666666667	Oryx gazella	Gemsbok	Mof_d_03	1	Mofela_d_Oga_46
50563	Gemsbok	79823	DCIM1581.JPG	20230919\Cam B1	2023-09-17 09:59:01	2	NA	FALSE	FALSE	Mofela	dry	FALSE	NA	NA	NA	2023-09-17	09:59:00	3	sp6	0.666666666666667	CamB1	1	standingclose	0.666666666666667	Oryx gazella	Gemsbok	Mof_d_03	1	Mofela_d_Oga_46
50564	Gemsbok	80823	DCIM1568.JPG	20230919\Cam B3	2023-09-17 10:00:01	1	NA	FALSE	FALSE	Mofela	dry	FALSE	NA	NA	NA	2023-09-17	10:00:00	2	sp7	0.5	CamB3	1	standingclose	0.5	Oryx gazella	Gemsbok	Mof_d_03	1	Mofela_d_Oga_46
50565	Gemsbok	80822	DCIM1568.JPG	20230919\Cam B3	2023-09-17 10:00:01	1	NA	FALSE	FALSE	Mofela	dry	FALSE	NA	NA	NA	2023-09-17	10:00:00	2	sp5	0.5	CamB3	1	standingclose	0.5	Oryx gazella	Gemsbok	Mof_d_03	1	Mofela_d_Oga_46
50566	Gemsbok	3910	DCIM1613.JPG	20230919\Cam B2	2023-09-17 10:42:01	1	NA	FALSE	FALSE	Mofela	dry	TRUE	NA	NA	NA	2023-09-17	10:42:00	1	sp6	1	CamB2	1	standingclose	1	Oryx gazella	Gemsbok	Mof_d_03	1	Mofela_d_Oga_47
50567	Gemsbok	79847	DCIM1625.JPG	20230919\Cam B1	2023-09-17 10:43:01	1	NA	FALSE	FALSE	Mofela	dry	FALSE	NA	NA	NA	2023-09-17	10:43:00	1	sp6	1	CamB1	1	standingclose	1	Oryx gazella	Gemsbok	Mof_d_03	1	Mofela_d_Oga_47
50568	Gemsbok	79848	DCIM1626.JPG	20230919\Cam B1	2023-09-17 10:44:01	2	NA	FALSE	FALSE	Mofela	dry	FALSE	NA	NA	NA	2023-09-17	10:44:00	2	sp4	1	CamB1	1	standingclose	1	Oryx gazella	Gemsbok	Mof_d_03	1	Mofela_d_Oga_47
50569	Gemsbok	79849	DCIM1626.JPG	20230919\Cam B1	2023-09-17 10:44:01	2	NA	FALSE	FALSE	Mofela	dry	FALSE	NA	NA	NA	2023-09-17	10:44:00	2	sp6	1	CamB1	1	standingclose	1	Oryx gazella	Gemsbok	Mof_d_03	1	Mofela_d_Oga_47
50570	Gemsbok	79850	DCIM1627.JPG	20230919\Cam B1	2023-09-17 10:45:01	2	NA	FALSE	FALSE	Mofela	dry	FALSE	NA	NA	NA	2023-09-17	10:45:00	2	sp4	1	CamB1	1	standingclose	1	Oryx gazella	Gemsbok	Mof_d_03	1	Mofela_d_Oga_47
50571	Gemsbok	79851	DCIM1627.JPG	20230919\Cam B1	2023-09-17 10:45:01	2	NA	FALSE	FALSE	Mofela	dry	FALSE	NA	NA	NA	2023-09-17	10:45:00	2	sp5	1	CamB1	1	standingclose	1	Oryx gazella	Gemsbok	Mof_d_03	1	Mofela_d_Oga_47
50572	Gemsbok	3912	DCIM1617.JPG	20230919\Cam B2	2023-09-17 10:46:01	1	NA	FALSE	FALSE	Mofela	dry	FALSE	NA	NA	NA	2023-09-17	10:46:00	1	sp4	1	CamB2	1	standingclose	1	Oryx gazella	Gemsbok	Mof_d_03	1	Mofela_d_Oga_47
50573	Gemsbok	79852	DCIM1628.JPG	20230919\Cam B1	2023-09-17 10:46:01	2	NA	FALSE	FALSE	Mofela	dry	FALSE	NA	NA	NA	2023-09-17	10:46:00	2	sp5	1	CamB1	1	standingclose	1	Oryx gazella	Gemsbok	Mof_d_03	1	Mofela_d_Oga_47
50574	Gemsbok	3915	DCIM1629.JPG	20230919\Cam B1	2023-09-17 10:47:01	2	NA	FALSE	FALSE	Mofela	dry	FALSE	NA	NA	NA	2023-09-17	10:47:00	2	sp4	1	CamB1	2	drinking	0.5	Oryx gazella	Gemsbok	Mof_d_03	1	Mofela_d_Oga_47
50575	Gemsbok	3915	DCIM1629.JPG	20230919\Cam B1	2023-09-17 10:47:01	2	NA	FALSE	FALSE	Mofela	dry	FALSE	NA	NA	NA	2023-09-17	10:47:00	2	sp4	1	CamB1	2	standingclose	0.5	Oryx gazella	Gemsbok	Mof_d_03	1	Mofela_d_Oga_47
50576	Gemsbok	79853	DCIM1629.JPG	20230919\Cam B1	2023-09-17 10:47:01	2	NA	FALSE	FALSE	Mofela	dry	FALSE	NA	NA	NA	2023-09-17	10:47:00	2	sp5	1	CamB1	2	standingclose	0.5	Oryx gazella	Gemsbok	Mof_d_03	1	Mofela_d_Oga_47
50577	Gemsbok	79853	DCIM1629.JPG	20230919\Cam B1	2023-09-17 10:47:01	2	NA	FALSE	FALSE	Mofela	dry	FALSE	NA	NA	NA	2023-09-17	10:47:00	2	sp5	1	CamB1	2	drinking	0.5	Oryx gazella	Gemsbok	Mof_d_03	1	Mofela_d_Oga_47
50578	Gemsbok	79854	DCIM1630.JPG	20230919\Cam B1	2023-09-17 10:48:01	2	NA	FALSE	FALSE	Mofela	dry	FALSE	NA	NA	NA	2023-09-17	10:48:00	2	sp4	1	CamB1	1	standingclose	1	Oryx gazella	Gemsbok	Mof_d_03	1	Mofela_d_Oga_47
50579	Gemsbok	79855	DCIM1630.JPG	20230919\Cam B1	2023-09-17 10:48:01	2	NA	FALSE	FALSE	Mofela	dry	FALSE	NA	NA	NA	2023-09-17	10:48:00	2	sp5	1	CamB1	1	standingclose	1	Oryx gazella	Gemsbok	Mof_d_03	1	Mofela_d_Oga_47
50580	Gemsbok	80409	DCIM1619.JPG	20230919\Cam B2	2023-09-17 10:48:01	1	NA	FALSE	FALSE	Mofela	dry	FALSE	NA	NA	NA	2023-09-17	10:48:00	1	sp3	1	CamB2	1	standingclose	1	Oryx gazella	Gemsbok	Mof_d_03	1	Mofela_d_Oga_47
50581	Gemsbok	79856	DCIM1631.JPG	20230919\Cam B1	2023-09-17 10:49:01	1	NA	FALSE	FALSE	Mofela	dry	FALSE	NA	NA	NA	2023-09-17	10:49:00	1	sp4	1	CamB1	1	standingclose	1	Oryx gazella	Gemsbok	Mof_d_03	1	Mofela_d_Oga_47
50582	Gemsbok	79857	DCIM1632.JPG	20230919\Cam B1	2023-09-17 10:50:01	1	NA	FALSE	FALSE	Mofela	dry	FALSE	NA	NA	NA	2023-09-17	10:50:00	1	sp4	1	CamB1	1	standingclose	1	Oryx gazella	Gemsbok	Mof_d_03	1	Mofela_d_Oga_47
50583	Gemsbok	79859	DCIM1633.JPG	20230919\Cam B1	2023-09-17 10:51:01	1	NA	FALSE	FALSE	Mofela	dry	FALSE	NA	NA	NA	2023-09-17	10:51:00	1	sp4	1	CamB1	1	standingclose	1	Oryx gazella	Gemsbok	Mof_d_03	1	Mofela_d_Oga_47
50584	Gemsbok	3918	DCIM1623.JPG	20230919\Cam B2	2023-09-17 10:52:01	1	NA	FALSE	FALSE	Mofela	dry	FALSE	NA	NA	NA	2023-09-17	10:52:00	1	sp4	1	CamB2	1	standingclose	1	Oryx gazella	Gemsbok	Mof_d_03	1	Mofela_d_Oga_47
50585	Gemsbok	3920	DCIM1635.JPG	20230919\Cam B1	2023-09-17 10:53:01	1	NA	FALSE	FALSE	Mofela	dry	FALSE	NA	NA	NA	2023-09-17	10:53:00	1	sp4	1	CamB1	1	drinking	1	Oryx gazella	Gemsbok	Mof_d_03	1	Mofela_d_Oga_47
50586	Gemsbok	3922	DCIM1636.JPG	20230919\Cam B1	2023-09-17 10:54:01	1	NA	FALSE	FALSE	Mofela	dry	FALSE	NA	NA	NA	2023-09-17	10:54:00	1	sp4	1	CamB1	1	drinking	1	Oryx gazella	Gemsbok	Mof_d_03	1	Mofela_d_Oga_47
50587	Gemsbok	3923	DCIM1626.JPG	20230919\Cam B2	2023-09-17 10:55:01	1	NA	FALSE	FALSE	Mofela	dry	FALSE	NA	NA	NA	2023-09-17	10:55:00	1	sp4	1	CamB2	1	feetdrink	1	Oryx gazella	Gemsbok	Mof_d_03	1	Mofela_d_Oga_47
50588	Gemsbok	3924	DCIM1638.JPG	20230919\Cam B1	2023-09-17 10:56:01	1	NA	FALSE	FALSE	Mofela	dry	FALSE	NA	NA	NA	2023-09-17	10:56:00	1	sp4	1	CamB1	1	standingclose	1	Oryx gazella	Gemsbok	Mof_d_03	1	Mofela_d_Oga_47
50589	Gemsbok	79866	DCIM1676.JPG	20230919\Cam B1	2023-09-17 11:34:01	1	NA	FALSE	FALSE	Mofela	dry	FALSE	NA	NA	NA	2023-09-17	11:34:00	1	sp4	1	CamB1	1	standingclose	1	Oryx gazella	Gemsbok	Mof_d_03	1	Mofela_d_Oga_48
50590	Gemsbok	79868	DCIM1677.JPG	20230919\Cam B1	2023-09-17 11:35:01	3	NA	FALSE	FALSE	Mofela	dry	FALSE	NA	NA	NA	2023-09-17	11:35:00	2	sp5	1.5	CamB1	2	drinking	0.75	Oryx gazella	Gemsbok	Mof_d_03	1	Mofela_d_Oga_48
50591	Gemsbok	79867	DCIM1677.JPG	20230919\Cam B1	2023-09-17 11:35:01	3	NA	FALSE	FALSE	Mofela	dry	FALSE	NA	NA	NA	2023-09-17	11:35:00	2	sp4	1.5	CamB1	2	standingclose	0.75	Oryx gazella	Gemsbok	Mof_d_03	1	Mofela_d_Oga_48
50592	Gemsbok	79867	DCIM1677.JPG	20230919\Cam B1	2023-09-17 11:35:01	3	NA	FALSE	FALSE	Mofela	dry	FALSE	NA	NA	NA	2023-09-17	11:35:00	2	sp4	1.5	CamB1	2	drinking	0.75	Oryx gazella	Gemsbok	Mof_d_03	1	Mofela_d_Oga_48
50593	Gemsbok	79868	DCIM1677.JPG	20230919\Cam B1	2023-09-17 11:35:01	3	NA	FALSE	FALSE	Mofela	dry	FALSE	NA	NA	NA	2023-09-17	11:35:00	2	sp5	1.5	CamB1	2	standingclose	0.75	Oryx gazella	Gemsbok	Mof_d_03	1	Mofela_d_Oga_48
50594	Gemsbok	79871	DCIM1678.JPG	20230919\Cam B1	2023-09-17 11:36:01	3	NA	FALSE	FALSE	Mofela	dry	FALSE	NA	NA	NA	2023-09-17	11:36:00	2	sp5	1.5	CamB1	2	drinking	0.75	Oryx gazella	Gemsbok	Mof_d_03	1	Mofela_d_Oga_48
50595	Gemsbok	79871	DCIM1678.JPG	20230919\Cam B1	2023-09-17 11:36:01	3	NA	FALSE	FALSE	Mofela	dry	FALSE	NA	NA	NA	2023-09-17	11:36:00	2	sp5	1.5	CamB1	2	standingclose	0.75	Oryx gazella	Gemsbok	Mof_d_03	1	Mofela_d_Oga_48
50596	Gemsbok	79870	DCIM1678.JPG	20230919\Cam B1	2023-09-17 11:36:01	3	NA	FALSE	FALSE	Mofela	dry	FALSE	NA	NA	NA	2023-09-17	11:36:00	2	sp4	1.5	CamB1	2	drinking	0.75	Oryx gazella	Gemsbok	Mof_d_03	1	Mofela_d_Oga_48
50597	Gemsbok	79870	DCIM1678.JPG	20230919\Cam B1	2023-09-17 11:36:01	3	NA	FALSE	FALSE	Mofela	dry	FALSE	NA	NA	NA	2023-09-17	11:36:00	2	sp4	1.5	CamB1	2	standingclose	0.75	Oryx gazella	Gemsbok	Mof_d_03	1	Mofela_d_Oga_48
50598	Gemsbok	80422	DCIM1667.JPG	20230919\Cam B2	2023-09-17 11:36:02	2	NA	FALSE	FALSE	Mofela	dry	FALSE	NA	NA	NA	2023-09-17	11:36:00	1	sp4	2	CamB2	2	standingclose	1	Oryx gazella	Gemsbok	Mof_d_03	1	Mofela_d_Oga_48
50599	Gemsbok	80422	DCIM1667.JPG	20230919\Cam B2	2023-09-17 11:36:02	2	NA	FALSE	FALSE	Mofela	dry	FALSE	NA	NA	NA	2023-09-17	11:36:00	1	sp4	2	CamB2	2	feetdrink	1	Oryx gazella	Gemsbok	Mof_d_03	1	Mofela_d_Oga_48
50600	Gemsbok	79873	DCIM1679.JPG	20230919\Cam B1	2023-09-17 11:37:01	3	NA	FALSE	FALSE	Mofela	dry	FALSE	NA	NA	NA	2023-09-17	11:37:00	2	sp4	1.5	CamB1	1	standingclose	1.5	Oryx gazella	Gemsbok	Mof_d_03	1	Mofela_d_Oga_48
50601	Gemsbok	79874	DCIM1679.JPG	20230919\Cam B1	2023-09-17 11:37:01	3	NA	FALSE	FALSE	Mofela	dry	FALSE	NA	NA	NA	2023-09-17	11:37:00	2	sp5	1.5	CamB1	1	standingclose	1.5	Oryx gazella	Gemsbok	Mof_d_03	1	Mofela_d_Oga_48
50602	Gemsbok	79876	DCIM1680.JPG	20230919\Cam B1	2023-09-17 11:38:01	1	NA	FALSE	FALSE	Mofela	dry	FALSE	NA	NA	NA	2023-09-17	11:38:00	1	sp5	1	CamB1	1	standingclose	1	Oryx gazella	Gemsbok	Mof_d_03	1	Mofela_d_Oga_48
50603	Gemsbok	79877	DCIM1681.JPG	20230919\Cam B1	2023-09-17 11:39:01	1	NA	FALSE	FALSE	Mofela	dry	FALSE	NA	NA	NA	2023-09-17	11:39:00	1	sp5	1	CamB1	1	standingclose	1	Oryx gazella	Gemsbok	Mof_d_03	1	Mofela_d_Oga_48
50604	Gemsbok	79881	DCIM1688.JPG	20230919\Cam B1	2023-09-17 11:46:01	6	NA	FALSE	FALSE	Mofela	dry	FALSE	NA	NA	NA	2023-09-17	11:46:00	1	sp5	6	CamB1	3	standingclose	2	Oryx gazella	Gemsbok	Mof_d_03	1	Mofela_d_Oga_48
50605	Gemsbok	79881	DCIM1688.JPG	20230919\Cam B1	2023-09-17 11:46:01	6	NA	FALSE	FALSE	Mofela	dry	FALSE	NA	NA	NA	2023-09-17	11:46:00	1	sp5	6	CamB1	3	drinking	2	Oryx gazella	Gemsbok	Mof_d_03	1	Mofela_d_Oga_48
50606	Gemsbok	79881	DCIM1688.JPG	20230919\Cam B1	2023-09-17 11:46:01	6	NA	FALSE	FALSE	Mofela	dry	FALSE	NA	NA	NA	2023-09-17	11:46:00	1	sp5	6	CamB1	3	feetinwater	2	Oryx gazella	Gemsbok	Mof_d_03	1	Mofela_d_Oga_48
50607	Gemsbok	80425	DCIM1677.JPG	20230919\Cam B2	2023-09-17 11:46:02	1	NA	FALSE	FALSE	Mofela	dry	FALSE	NA	NA	NA	2023-09-17	11:46:00	1	sp6	1	CamB2	2	standingclose	0.5	Oryx gazella	Gemsbok	Mof_d_03	1	Mofela_d_Oga_48
50608	Gemsbok	80425	DCIM1677.JPG	20230919\Cam B2	2023-09-17 11:46:02	1	NA	FALSE	FALSE	Mofela	dry	FALSE	NA	NA	NA	2023-09-17	11:46:00	1	sp6	1	CamB2	2	feetinwater	0.5	Oryx gazella	Gemsbok	Mof_d_03	1	Mofela_d_Oga_48
50609	Gemsbok	79882	DCIM1689.JPG	20230919\Cam B1	2023-09-17 11:47:01	6	NA	FALSE	FALSE	Mofela	dry	FALSE	NA	NA	NA	2023-09-17	11:47:00	1	sp5	6	CamB1	4	feetdrink	1.5	Oryx gazella	Gemsbok	Mof_d_03	1	Mofela_d_Oga_48
50610	Gemsbok	79882	DCIM1689.JPG	20230919\Cam B1	2023-09-17 11:47:01	6	NA	FALSE	FALSE	Mofela	dry	FALSE	NA	NA	NA	2023-09-17	11:47:00	1	sp5	6	CamB1	4	feetinwater	1.5	Oryx gazella	Gemsbok	Mof_d_03	1	Mofela_d_Oga_48
50611	Gemsbok	79882	DCIM1689.JPG	20230919\Cam B1	2023-09-17 11:47:01	6	NA	FALSE	FALSE	Mofela	dry	FALSE	NA	NA	NA	2023-09-17	11:47:00	1	sp5	6	CamB1	4	drinking	1.5	Oryx gazella	Gemsbok	Mof_d_03	1	Mofela_d_Oga_48
50612	Gemsbok	79882	DCIM1689.JPG	20230919\Cam B1	2023-09-17 11:47:01	6	NA	FALSE	FALSE	Mofela	dry	FALSE	NA	NA	NA	2023-09-17	11:47:00	1	sp5	6	CamB1	4	standingclose	1.5	Oryx gazella	Gemsbok	Mof_d_03	1	Mofela_d_Oga_48
50613	Gemsbok	80427	DCIM1678.JPG	20230919\Cam B2	2023-09-17 11:47:02	7	NA	FALSE	FALSE	Mofela	dry	FALSE	NA	NA	NA	2023-09-17	11:47:00	2	sp4	3.5	CamB2	3	feetdrink	1.16666666666667	Oryx gazella	Gemsbok	Mof_d_03	1	Mofela_d_Oga_48
50614	Gemsbok	80427	DCIM1678.JPG	20230919\Cam B2	2023-09-17 11:47:02	7	NA	FALSE	FALSE	Mofela	dry	FALSE	NA	NA	NA	2023-09-17	11:47:00	2	sp4	3.5	CamB2	3	feetinwater	1.16666666666667	Oryx gazella	Gemsbok	Mof_d_03	1	Mofela_d_Oga_48
50615	Gemsbok	3930	DCIM1675.JPG	20230919\Cam B3	2023-09-17 11:47:02	4	NA	FALSE	FALSE	Mofela	dry	FALSE	NA	NA	NA	2023-09-17	11:47:00	1	sp5	4	CamB3	3	feetdrink	1.33333333333333	Oryx gazella	Gemsbok	Mof_d_03	1	Mofela_d_Oga_48
50616	Gemsbok	3930	DCIM1675.JPG	20230919\Cam B3	2023-09-17 11:47:02	4	NA	FALSE	FALSE	Mofela	dry	FALSE	NA	NA	NA	2023-09-17	11:47:00	1	sp5	4	CamB3	3	feetinwater	1.33333333333333	Oryx gazella	Gemsbok	Mof_d_03	1	Mofela_d_Oga_48
50617	Gemsbok	3930	DCIM1675.JPG	20230919\Cam B3	2023-09-17 11:47:02	4	NA	FALSE	FALSE	Mofela	dry	FALSE	NA	NA	NA	2023-09-17	11:47:00	1	sp5	4	CamB3	3	drinking	1.33333333333333	Oryx gazella	Gemsbok	Mof_d_03	1	Mofela_d_Oga_48
50618	Gemsbok	80427	DCIM1678.JPG	20230919\Cam B2	2023-09-17 11:47:02	7	NA	FALSE	FALSE	Mofela	dry	FALSE	NA	NA	NA	2023-09-17	11:47:00	2	sp4	3.5	CamB2	3	drinking	1.16666666666667	Oryx gazella	Gemsbok	Mof_d_03	1	Mofela_d_Oga_48
50619	Gemsbok	79884	DCIM1690.JPG	20230919\Cam B1	2023-09-17 11:48:01	5	NA	FALSE	FALSE	Mofela	dry	FALSE	NA	NA	NA	2023-09-17	11:48:00	1	sp5	5	CamB1	4	drinking	1.25	Oryx gazella	Gemsbok	Mof_d_03	1	Mofela_d_Oga_48
50620	Gemsbok	79884	DCIM1690.JPG	20230919\Cam B1	2023-09-17 11:48:01	5	NA	FALSE	FALSE	Mofela	dry	FALSE	NA	NA	NA	2023-09-17	11:48:00	1	sp5	5	CamB1	4	standingclose	1.25	Oryx gazella	Gemsbok	Mof_d_03	1	Mofela_d_Oga_48
50621	Gemsbok	79884	DCIM1690.JPG	20230919\Cam B1	2023-09-17 11:48:01	5	NA	FALSE	FALSE	Mofela	dry	FALSE	NA	NA	NA	2023-09-17	11:48:00	1	sp5	5	CamB1	4	feetinwater	1.25	Oryx gazella	Gemsbok	Mof_d_03	1	Mofela_d_Oga_48
50622	Gemsbok	79884	DCIM1690.JPG	20230919\Cam B1	2023-09-17 11:48:01	5	NA	FALSE	FALSE	Mofela	dry	FALSE	NA	NA	NA	2023-09-17	11:48:00	1	sp5	5	CamB1	4	feetdrink	1.25	Oryx gazella	Gemsbok	Mof_d_03	1	Mofela_d_Oga_48
50623	Gemsbok	80836	DCIM1676.JPG	20230919\Cam B3	2023-09-17 11:48:02	5	NA	FALSE	FALSE	Mofela	dry	FALSE	NA	NA	NA	2023-09-17	11:48:00	1	sp5	5	CamB3	4	drinking	1.25	Oryx gazella	Gemsbok	Mof_d_03	1	Mofela_d_Oga_48
50624	Gemsbok	80836	DCIM1676.JPG	20230919\Cam B3	2023-09-17 11:48:02	5	NA	FALSE	FALSE	Mofela	dry	FALSE	NA	NA	NA	2023-09-17	11:48:00	1	sp5	5	CamB3	4	standingclose	1.25	Oryx gazella	Gemsbok	Mof_d_03	1	Mofela_d_Oga_48
50625	Gemsbok	80836	DCIM1676.JPG	20230919\Cam B3	2023-09-17 11:48:02	5	NA	FALSE	FALSE	Mofela	dry	FALSE	NA	NA	NA	2023-09-17	11:48:00	1	sp5	5	CamB3	4	feetdrink	1.25	Oryx gazella	Gemsbok	Mof_d_03	1	Mofela_d_Oga_48
50626	Gemsbok	80836	DCIM1676.JPG	20230919\Cam B3	2023-09-17 11:48:02	5	NA	FALSE	FALSE	Mofela	dry	FALSE	NA	NA	NA	2023-09-17	11:48:00	1	sp5	5	CamB3	4	feetinwater	1.25	Oryx gazella	Gemsbok	Mof_d_03	1	Mofela_d_Oga_48
50627	Gemsbok	79887	DCIM1691.JPG	20230919\Cam B1	2023-09-17 11:49:01	4	NA	FALSE	FALSE	Mofela	dry	TRUE	NA	NA	NA	2023-09-17	11:49:00	1	sp5	4	CamB1	2	standingclose	2	Oryx gazella	Gemsbok	Mof_d_03	1	Mofela_d_Oga_48
50628	Gemsbok	79887	DCIM1691.JPG	20230919\Cam B1	2023-09-17 11:49:01	4	NA	FALSE	FALSE	Mofela	dry	TRUE	NA	NA	NA	2023-09-17	11:49:00	1	sp5	4	CamB1	2	drinking	2	Oryx gazella	Gemsbok	Mof_d_03	1	Mofela_d_Oga_48
50629	Gemsbok	80428	DCIM1680.JPG	20230919\Cam B2	2023-09-17 11:49:02	1	NA	FALSE	FALSE	Mofela	dry	FALSE	NA	NA	NA	2023-09-17	11:49:00	2	sp4	0.5	CamB2	1	feetdrink	0.5	Oryx gazella	Gemsbok	Mof_d_03	1	Mofela_d_Oga_48
50630	Gemsbok	3932	DCIM1677.JPG	20230919\Cam B3	2023-09-17 11:49:02	3	NA	FALSE	FALSE	Mofela	dry	FALSE	NA	NA	NA	2023-09-17	11:49:00	1	sp5	3	CamB3	2	feetinwater	1.5	Oryx gazella	Gemsbok	Mof_d_03	1	Mofela_d_Oga_48
50631	Gemsbok	3932	DCIM1677.JPG	20230919\Cam B3	2023-09-17 11:49:02	3	NA	FALSE	FALSE	Mofela	dry	FALSE	NA	NA	NA	2023-09-17	11:49:00	1	sp5	3	CamB3	2	feetdrink	1.5	Oryx gazella	Gemsbok	Mof_d_03	1	Mofela_d_Oga_48
50632	Gemsbok	79889	DCIM1693.JPG	20230919\Cam B1	2023-09-17 11:51:01	1	NA	FALSE	FALSE	Mofela	dry	FALSE	NA	NA	NA	2023-09-17	11:51:00	1	sp5	1	CamB1	1	standingclose	1	Oryx gazella	Gemsbok	Mof_d_03	1	Mofela_d_Oga_48
50633	Gemsbok	80838	DCIM1680.JPG	20230919\Cam B3	2023-09-17 11:52:01	1	NA	FALSE	FALSE	Mofela	dry	FALSE	NA	NA	NA	2023-09-17	11:52:00	1	sp4	1	CamB3	1	standingclose	1	Oryx gazella	Gemsbok	Mof_d_03	1	Mofela_d_Oga_48
50634	Gemsbok	79891	DCIM1694.JPG	20230919\Cam B1	2023-09-17 11:52:01	1	NA	FALSE	FALSE	Mofela	dry	FALSE	NA	NA	NA	2023-09-17	11:52:00	1	sp5	1	CamB1	1	standingclose	1	Oryx gazella	Gemsbok	Mof_d_03	1	Mofela_d_Oga_48
50635	Gemsbok	79892	DCIM1695.JPG	20230919\Cam B1	2023-09-17 11:53:01	1	NA	FALSE	FALSE	Mofela	dry	FALSE	NA	NA	NA	2023-09-17	11:53:00	1	sp4	1	CamB1	1	standingclose	1	Oryx gazella	Gemsbok	Mof_d_03	1	Mofela_d_Oga_48
50636	Gemsbok	80436	DCIM1685.JPG	20230919\Cam B2	2023-09-17 11:54:02	1	NA	FALSE	FALSE	Mofela	dry	FALSE	NA	NA	NA	2023-09-17	11:54:00	1	sp4	1	CamB2	1	drinking	1	Oryx gazella	Gemsbok	Mof_d_03	1	Mofela_d_Oga_48
50637	Gemsbok	79915	DCIM1734.JPG	20230919\Cam B1	2023-09-17 12:32:02	1	NA	FALSE	FALSE	Mofela	dry	TRUE	NA	NA	NA	2023-09-17	12:32:00	1	sp4	1	CamB1	1	standingclose	1	Oryx gazella	Gemsbok	Mof_d_03	1	Mofela_d_Oga_49
50638	Gemsbok	79916	DCIM1735.JPG	20230919\Cam B1	2023-09-17 12:33:02	1	NA	FALSE	FALSE	Mofela	dry	FALSE	NA	NA	NA	2023-09-17	12:33:00	1	sp4	1	CamB1	1	standingclose	1	Oryx gazella	Gemsbok	Mof_d_03	1	Mofela_d_Oga_49
50639	Gemsbok	79917	DCIM1736.JPG	20230919\Cam B1	2023-09-17 12:34:02	1	NA	FALSE	FALSE	Mofela	dry	FALSE	NA	NA	NA	2023-09-17	12:34:00	1	sp4	1	CamB1	1	standingclose	1	Oryx gazella	Gemsbok	Mof_d_03	1	Mofela_d_Oga_49
50640	Gemsbok	80453	DCIM1725.JPG	20230919\Cam B2	2023-09-17 12:34:02	1	NA	FALSE	FALSE	Mofela	dry	FALSE	NA	NA	NA	2023-09-17	12:34:00	1	sp3	1	CamB2	1	drinking	1	Oryx gazella	Gemsbok	Mof_d_03	1	Mofela_d_Oga_49
50641	Gemsbok	80454	DCIM1726.JPG	20230919\Cam B2	2023-09-17 12:35:02	1	NA	FALSE	FALSE	Mofela	dry	FALSE	NA	NA	NA	2023-09-17	12:35:00	1	sp3	1	CamB2	1	drinking	1	Oryx gazella	Gemsbok	Mof_d_03	1	Mofela_d_Oga_49
50642	Gemsbok	3942	DCIM1738.JPG	20230919\Cam B1	2023-09-17 12:36:02	1	NA	FALSE	FALSE	Mofela	dry	TRUE	NA	NA	NA	2023-09-17	12:36:00	1	sp4	1	CamB1	1	standingclose	1	Oryx gazella	Gemsbok	Mof_d_03	1	Mofela_d_Oga_49
50643	Gemsbok	79920	DCIM1739.JPG	20230919\Cam B1	2023-09-17 12:37:02	1	NA	FALSE	FALSE	Mofela	dry	TRUE	NA	NA	NA	2023-09-17	12:37:00	1	sp4	1	CamB1	1	standingclose	1	Oryx gazella	Gemsbok	Mof_d_03	1	Mofela_d_Oga_49
50644	Gemsbok	80456	DCIM1729.JPG	20230919\Cam B2	2023-09-17 12:38:02	1	NA	FALSE	FALSE	Mofela	dry	FALSE	NA	NA	NA	2023-09-17	12:38:00	1	sp3	1	CamB2	1	standingclose	1	Oryx gazella	Gemsbok	Mof_d_03	1	Mofela_d_Oga_49
50645	Gemsbok	80457	DCIM1730.JPG	20230919\Cam B2	2023-09-17 12:39:01	2	NA	FALSE	FALSE	Mofela	dry	FALSE	NA	NA	NA	2023-09-17	12:39:00	1	sp3	2	CamB2	1	standingclose	2	Oryx gazella	Gemsbok	Mof_d_03	1	Mofela_d_Oga_49
50646	Gemsbok	79923	DCIM1741.JPG	20230919\Cam B1	2023-09-17 12:39:02	2	NA	FALSE	FALSE	Mofela	dry	FALSE	NA	NA	NA	2023-09-17	12:39:00	1	sp4	2	CamB1	1	standingclose	2	Oryx gazella	Gemsbok	Mof_d_03	1	Mofela_d_Oga_49
50647	Gemsbok	80458	DCIM1731.JPG	20230919\Cam B2	2023-09-17 12:40:02	3	NA	FALSE	FALSE	Mofela	dry	FALSE	NA	NA	NA	2023-09-17	12:40:00	1	sp3	3	CamB2	1	standingclose	3	Oryx gazella	Gemsbok	Mof_d_03	1	Mofela_d_Oga_49
50648	Gemsbok	79925	DCIM1742.JPG	20230919\Cam B1	2023-09-17 12:40:02	2	NA	FALSE	FALSE	Mofela	dry	FALSE	NA	NA	NA	2023-09-17	12:40:00	1	sp4	2	CamB1	1	standingclose	2	Oryx gazella	Gemsbok	Mof_d_03	1	Mofela_d_Oga_49
50649	Gemsbok	79926	DCIM1743.JPG	20230919\Cam B1	2023-09-17 12:41:02	3	NA	FALSE	FALSE	Mofela	dry	FALSE	NA	NA	NA	2023-09-17	12:41:00	1	sp4	3	CamB1	1	standingclose	3	Oryx gazella	Gemsbok	Mof_d_03	1	Mofela_d_Oga_49
50650	Gemsbok	3944	DCIM1744.JPG	20230919\Cam B1	2023-09-17 12:42:02	3	NA	FALSE	FALSE	Mofela	dry	TRUE	NA	NA	NA	2023-09-17	12:42:00	1	sp4	3	CamB1	1	standingclose	3	Oryx gazella	Gemsbok	Mof_d_03	1	Mofela_d_Oga_49
50651	Gemsbok	80459	DCIM1733.JPG	20230919\Cam B2	2023-09-17 12:42:02	2	NA	FALSE	FALSE	Mofela	dry	FALSE	NA	NA	NA	2023-09-17	12:42:00	2	sp3	1	CamB2	1	standingclose	1	Oryx gazella	Gemsbok	Mof_d_03	1	Mofela_d_Oga_49
50652	Gemsbok	3945	DCIM1745.JPG	20230919\Cam B1	2023-09-17 12:43:02	3	NA	FALSE	FALSE	Mofela	dry	FALSE	NA	NA	NA	2023-09-17	12:43:00	1	sp4	3	CamB1	2	standingclose	1.5	Oryx gazella	Gemsbok	Mof_d_03	1	Mofela_d_Oga_49
50653	Gemsbok	3945	DCIM1745.JPG	20230919\Cam B1	2023-09-17 12:43:02	3	NA	FALSE	FALSE	Mofela	dry	FALSE	NA	NA	NA	2023-09-17	12:43:00	1	sp4	3	CamB1	2	drinking	1.5	Oryx gazella	Gemsbok	Mof_d_03	1	Mofela_d_Oga_49
50654	Gemsbok	3946	DCIM1746.JPG	20230919\Cam B1	2023-09-17 12:44:01	4	NA	FALSE	FALSE	Mofela	dry	FALSE	NA	NA	NA	2023-09-17	12:44:00	1	sp4	4	CamB1	1	standingclose	4	Oryx gazella	Gemsbok	Mof_d_03	1	Mofela_d_Oga_49
50655	Gemsbok	80460	DCIM1736.JPG	20230919\Cam B2	2023-09-17 12:45:01	3	NA	FALSE	FALSE	Mofela	dry	FALSE	NA	NA	NA	2023-09-17	12:45:00	2	sp3	1.5	CamB2	2	drinking	0.75	Oryx gazella	Gemsbok	Mof_d_03	1	Mofela_d_Oga_49
50656	Gemsbok	80460	DCIM1736.JPG	20230919\Cam B2	2023-09-17 12:45:01	3	NA	FALSE	FALSE	Mofela	dry	FALSE	NA	NA	NA	2023-09-17	12:45:00	2	sp3	1.5	CamB2	2	standingclose	0.75	Oryx gazella	Gemsbok	Mof_d_03	1	Mofela_d_Oga_49
50657	Gemsbok	3947	DCIM1747.JPG	20230919\Cam B1	2023-09-17 12:45:01	3	NA	FALSE	FALSE	Mofela	dry	FALSE	NA	NA	NA	2023-09-17	12:45:00	1	sp4	3	CamB1	1	standingclose	3	Oryx gazella	Gemsbok	Mof_d_03	1	Mofela_d_Oga_49
50658	Gemsbok	3948	DCIM1748.JPG	20230919\Cam B1	2023-09-17 12:46:01	4	NA	FALSE	FALSE	Mofela	dry	FALSE	NA	NA	NA	2023-09-17	12:46:00	1	sp4	4	CamB1	2	standingclose	2	Oryx gazella	Gemsbok	Mof_d_03	1	Mofela_d_Oga_49
50659	Gemsbok	3948	DCIM1748.JPG	20230919\Cam B1	2023-09-17 12:46:01	4	NA	FALSE	FALSE	Mofela	dry	FALSE	NA	NA	NA	2023-09-17	12:46:00	1	sp4	4	CamB1	2	drinking	2	Oryx gazella	Gemsbok	Mof_d_03	1	Mofela_d_Oga_49
50660	Gemsbok	3949	DCIM1749.JPG	20230919\Cam B1	2023-09-17 12:47:01	4	NA	FALSE	FALSE	Mofela	dry	FALSE	NA	NA	NA	2023-09-17	12:47:00	1	sp4	4	CamB1	2	drinking	2	Oryx gazella	Gemsbok	Mof_d_03	1	Mofela_d_Oga_49
50661	Gemsbok	3949	DCIM1749.JPG	20230919\Cam B1	2023-09-17 12:47:01	4	NA	FALSE	FALSE	Mofela	dry	FALSE	NA	NA	NA	2023-09-17	12:47:00	1	sp4	4	CamB1	2	standingclose	2	Oryx gazella	Gemsbok	Mof_d_03	1	Mofela_d_Oga_49
50662	Gemsbok	3950	DCIM1750.JPG	20230919\Cam B1	2023-09-17 12:48:01	4	NA	FALSE	FALSE	Mofela	dry	FALSE	NA	NA	NA	2023-09-17	12:48:00	1	sp4	4	CamB1	2	drinking	2	Oryx gazella	Gemsbok	Mof_d_03	1	Mofela_d_Oga_49
50663	Gemsbok	3950	DCIM1750.JPG	20230919\Cam B1	2023-09-17 12:48:01	4	NA	FALSE	FALSE	Mofela	dry	FALSE	NA	NA	NA	2023-09-17	12:48:00	1	sp4	4	CamB1	2	standingclose	2	Oryx gazella	Gemsbok	Mof_d_03	1	Mofela_d_Oga_49
50664	Gemsbok	79929	DCIM1751.JPG	20230919\Cam B1	2023-09-17 12:49:01	1	NA	FALSE	FALSE	Mofela	dry	TRUE	NA	NA	NA	2023-09-17	12:49:00	2	sp6	0.5	CamB1	1	standingclose	0.5	Oryx gazella	Gemsbok	Mof_d_03	1	Mofela_d_Oga_49
50665	Gemsbok	79928	DCIM1751.JPG	20230919\Cam B1	2023-09-17 12:49:01	1	NA	FALSE	FALSE	Mofela	dry	TRUE	NA	NA	NA	2023-09-17	12:49:00	2	sp5	0.5	CamB1	1	standingclose	0.5	Oryx gazella	Gemsbok	Mof_d_03	1	Mofela_d_Oga_49
50666	Gemsbok	79932	DCIM1783.JPG	20230919\Cam B1	2023-09-17 13:21:01	2	NA	FALSE	FALSE	Mofela	dry	FALSE	NA	NA	NA	2023-09-17	13:21:00	1	sp4	2	CamB1	1	standingclose	2	Oryx gazella	Gemsbok	Mof_d_03	1	Mofela_d_Oga_50
50667	Gemsbok	79933	DCIM1784.JPG	20230919\Cam B1	2023-09-17 13:22:01	3	NA	FALSE	FALSE	Mofela	dry	FALSE	NA	NA	NA	2023-09-17	13:22:00	1	sp4	3	CamB1	1	standingclose	3	Oryx gazella	Gemsbok	Mof_d_03	1	Mofela_d_Oga_50
50668	Gemsbok	79934	DCIM1785.JPG	20230919\Cam B1	2023-09-17 13:23:01	3	NA	FALSE	FALSE	Mofela	dry	FALSE	NA	NA	NA	2023-09-17	13:23:00	1	sp4	3	CamB1	1	drinking	3	Oryx gazella	Gemsbok	Mof_d_03	1	Mofela_d_Oga_50
50669	Gemsbok	80464	DCIM1774.JPG	20230919\Cam B2	2023-09-17 13:23:02	2	NA	FALSE	FALSE	Mofela	dry	FALSE	NA	NA	NA	2023-09-17	13:23:00	1	sp4	2	CamB2	2	feetdrink	1	Oryx gazella	Gemsbok	Mof_d_03	1	Mofela_d_Oga_50
50670	Gemsbok	80464	DCIM1774.JPG	20230919\Cam B2	2023-09-17 13:23:02	2	NA	FALSE	FALSE	Mofela	dry	FALSE	NA	NA	NA	2023-09-17	13:23:00	1	sp4	2	CamB2	2	drinking	1	Oryx gazella	Gemsbok	Mof_d_03	1	Mofela_d_Oga_50
50671	Gemsbok	3961	DCIM1775.JPG	20230919\Cam B2	2023-09-17 13:24:01	2	NA	FALSE	FALSE	Mofela	dry	FALSE	NA	NA	NA	2023-09-17	13:24:00	1	sp4	2	CamB2	1	feetdrink	2	Oryx gazella	Gemsbok	Mof_d_03	1	Mofela_d_Oga_50
50672	Gemsbok	3962	DCIM1787.JPG	20230919\Cam B1	2023-09-17 13:25:01	3	NA	FALSE	FALSE	Mofela	dry	FALSE	NA	NA	NA	2023-09-17	13:25:00	1	sp4	3	CamB1	2	standingclose	1.5	Oryx gazella	Gemsbok	Mof_d_03	1	Mofela_d_Oga_50
50673	Gemsbok	3962	DCIM1787.JPG	20230919\Cam B1	2023-09-17 13:25:01	3	NA	FALSE	FALSE	Mofela	dry	FALSE	NA	NA	NA	2023-09-17	13:25:00	1	sp4	3	CamB1	2	drinking	1.5	Oryx gazella	Gemsbok	Mof_d_03	1	Mofela_d_Oga_50
50674	Gemsbok	79935	DCIM1788.JPG	20230919\Cam B1	2023-09-17 13:26:01	1	NA	FALSE	FALSE	Mofela	dry	FALSE	NA	NA	NA	2023-09-17	13:26:00	1	sp4	1	CamB1	1	standingclose	1	Oryx gazella	Gemsbok	Mof_d_03	1	Mofela_d_Oga_50
50675	Gemsbok	79936	DCIM1789.JPG	20230919\Cam B1	2023-09-17 13:27:01	1	NA	FALSE	FALSE	Mofela	dry	FALSE	NA	NA	NA	2023-09-17	13:27:00	1	sp6	1	CamB1	1	standingclose	1	Oryx gazella	Gemsbok	Mof_d_03	1	Mofela_d_Oga_50
50676	Gemsbok	79940	DCIM1819.JPG	20230919\Cam B1	2023-09-17 13:57:01	1	NA	FALSE	FALSE	Mofela	dry	TRUE	NA	NA	NA	2023-09-17	13:57:00	1	sp4	1	CamB1	1	standingclose	1	Oryx gazella	Gemsbok	Mof_d_03	1	Mofela_d_Oga_50
50677	Gemsbok	79941	DCIM1820.JPG	20230919\Cam B1	2023-09-17 13:58:01	5	NA	FALSE	FALSE	Mofela	dry	FALSE	NA	NA	NA	2023-09-17	13:58:00	1	sp4	5	CamB1	2	standingclose	2.5	Oryx gazella	Gemsbok	Mof_d_03	1	Mofela_d_Oga_50
50678	Gemsbok	79941	DCIM1820.JPG	20230919\Cam B1	2023-09-17 13:58:01	5	NA	FALSE	FALSE	Mofela	dry	FALSE	NA	NA	NA	2023-09-17	13:58:00	1	sp4	5	CamB1	2	drinking	2.5	Oryx gazella	Gemsbok	Mof_d_03	1	Mofela_d_Oga_50
50679	Gemsbok	3970	DCIM1821.JPG	20230919\Cam B1	2023-09-17 13:59:01	5	NA	FALSE	FALSE	Mofela	dry	FALSE	NA	NA	NA	2023-09-17	13:59:00	1	sp4	5	CamB1	2	standingclose	2.5	Oryx gazella	Gemsbok	Mof_d_03	1	Mofela_d_Oga_50
50680	Gemsbok	3970	DCIM1821.JPG	20230919\Cam B1	2023-09-17 13:59:01	5	NA	FALSE	FALSE	Mofela	dry	FALSE	NA	NA	NA	2023-09-17	13:59:00	1	sp4	5	CamB1	2	drinking	2.5	Oryx gazella	Gemsbok	Mof_d_03	1	Mofela_d_Oga_50
50681	Gemsbok	3971	DCIM1822.JPG	20230919\Cam B1	2023-09-17 14:00:01	5	NA	FALSE	FALSE	Mofela	dry	FALSE	NA	NA	NA	2023-09-17	14:00:00	1	sp4	5	CamB1	2	drinking	2.5	Oryx gazella	Gemsbok	Mof_d_03	1	Mofela_d_Oga_50
50682	Gemsbok	80469	DCIM1811.JPG	20230919\Cam B2	2023-09-17 14:00:01	5	NA	FALSE	FALSE	Mofela	dry	FALSE	NA	NA	NA	2023-09-17	14:00:00	2	sp3	2.5	CamB2	1	standingclose	2.5	Oryx gazella	Gemsbok	Mof_d_03	1	Mofela_d_Oga_50
50683	Gemsbok	3971	DCIM1822.JPG	20230919\Cam B1	2023-09-17 14:00:01	5	NA	FALSE	FALSE	Mofela	dry	FALSE	NA	NA	NA	2023-09-17	14:00:00	1	sp4	5	CamB1	2	standingclose	2.5	Oryx gazella	Gemsbok	Mof_d_03	1	Mofela_d_Oga_50
50684	Gemsbok	3972	DCIM1823.JPG	20230919\Cam B1	2023-09-17 14:01:01	4	NA	FALSE	FALSE	Mofela	dry	FALSE	NA	NA	NA	2023-09-17	14:01:00	1	sp4	4	CamB1	2	standingclose	2	Oryx gazella	Gemsbok	Mof_d_03	1	Mofela_d_Oga_50
50685	Gemsbok	3972	DCIM1823.JPG	20230919\Cam B1	2023-09-17 14:01:01	4	NA	FALSE	FALSE	Mofela	dry	FALSE	NA	NA	NA	2023-09-17	14:01:00	1	sp4	4	CamB1	2	drinking	2	Oryx gazella	Gemsbok	Mof_d_03	1	Mofela_d_Oga_50
50686	Gemsbok	80470	DCIM1813.JPG	20230919\Cam B2	2023-09-17 14:02:01	3	NA	FALSE	FALSE	Mofela	dry	FALSE	NA	NA	NA	2023-09-17	14:02:00	2	sp3	1.5	CamB2	1	standingclose	1.5	Oryx gazella	Gemsbok	Mof_d_03	1	Mofela_d_Oga_50
50687	Gemsbok	3973	DCIM1824.JPG	20230919\Cam B1	2023-09-17 14:02:01	2	NA	FALSE	FALSE	Mofela	dry	FALSE	NA	NA	NA	2023-09-17	14:02:00	1	sp4	2	CamB1	2	standingclose	1	Oryx gazella	Gemsbok	Mof_d_03	1	Mofela_d_Oga_50
50688	Gemsbok	3973	DCIM1824.JPG	20230919\Cam B1	2023-09-17 14:02:01	2	NA	FALSE	FALSE	Mofela	dry	FALSE	NA	NA	NA	2023-09-17	14:02:00	1	sp4	2	CamB1	2	drinking	1	Oryx gazella	Gemsbok	Mof_d_03	1	Mofela_d_Oga_50
50689	Gemsbok	79942	DCIM1825.JPG	20230919\Cam B1	2023-09-17 14:03:01	2	NA	FALSE	FALSE	Mofela	dry	FALSE	NA	NA	NA	2023-09-17	14:03:00	1	sp4	2	CamB1	2	standingclose	1	Oryx gazella	Gemsbok	Mof_d_03	1	Mofela_d_Oga_50
50690	Gemsbok	79942	DCIM1825.JPG	20230919\Cam B1	2023-09-17 14:03:01	2	NA	FALSE	FALSE	Mofela	dry	FALSE	NA	NA	NA	2023-09-17	14:03:00	1	sp4	2	CamB1	2	drinking	1	Oryx gazella	Gemsbok	Mof_d_03	1	Mofela_d_Oga_50
50691	Gemsbok	80471	DCIM1814.JPG	20230919\Cam B2	2023-09-17 14:03:01	3	NA	FALSE	FALSE	Mofela	dry	FALSE	NA	NA	NA	2023-09-17	14:03:00	1	sp3	3	CamB2	1	standingclose	3	Oryx gazella	Gemsbok	Mof_d_03	1	Mofela_d_Oga_50
50692	Gemsbok	80472	DCIM1815.JPG	20230919\Cam B2	2023-09-17 14:04:01	4	NA	FALSE	FALSE	Mofela	dry	FALSE	NA	NA	NA	2023-09-17	14:04:00	1	sp3	4	CamB2	2	drinking	2	Oryx gazella	Gemsbok	Mof_d_03	1	Mofela_d_Oga_50
50693	Gemsbok	79943	DCIM1826.JPG	20230919\Cam B1	2023-09-17 14:04:01	2	NA	FALSE	FALSE	Mofela	dry	FALSE	NA	NA	NA	2023-09-17	14:04:00	1	sp4	2	CamB1	1	standingclose	2	Oryx gazella	Gemsbok	Mof_d_03	1	Mofela_d_Oga_50
50694	Gemsbok	80472	DCIM1815.JPG	20230919\Cam B2	2023-09-17 14:04:01	4	NA	FALSE	FALSE	Mofela	dry	FALSE	NA	NA	NA	2023-09-17	14:04:00	1	sp3	4	CamB2	2	standingclose	2	Oryx gazella	Gemsbok	Mof_d_03	1	Mofela_d_Oga_50
50695	Gemsbok	79944	DCIM1827.JPG	20230919\Cam B1	2023-09-17 14:05:01	2	NA	FALSE	FALSE	Mofela	dry	FALSE	NA	NA	NA	2023-09-17	14:05:00	1	sp4	2	CamB1	2	drinking	1	Oryx gazella	Gemsbok	Mof_d_03	1	Mofela_d_Oga_50
50696	Gemsbok	80473	DCIM1816.JPG	20230919\Cam B2	2023-09-17 14:05:01	4	NA	FALSE	FALSE	Mofela	dry	FALSE	NA	NA	NA	2023-09-17	14:05:00	1	sp3	4	CamB2	2	drinking	2	Oryx gazella	Gemsbok	Mof_d_03	1	Mofela_d_Oga_50
50697	Gemsbok	79944	DCIM1827.JPG	20230919\Cam B1	2023-09-17 14:05:01	2	NA	FALSE	FALSE	Mofela	dry	FALSE	NA	NA	NA	2023-09-17	14:05:00	1	sp4	2	CamB1	2	standingclose	1	Oryx gazella	Gemsbok	Mof_d_03	1	Mofela_d_Oga_50
50698	Gemsbok	80473	DCIM1816.JPG	20230919\Cam B2	2023-09-17 14:05:01	4	NA	FALSE	FALSE	Mofela	dry	FALSE	NA	NA	NA	2023-09-17	14:05:00	1	sp3	4	CamB2	2	standingclose	2	Oryx gazella	Gemsbok	Mof_d_03	1	Mofela_d_Oga_50
50699	Gemsbok	79945	DCIM1828.JPG	20230919\Cam B1	2023-09-17 14:06:01	3	NA	FALSE	FALSE	Mofela	dry	FALSE	NA	NA	NA	2023-09-17	14:06:00	1	sp4	3	CamB1	2	drinking	1.5	Oryx gazella	Gemsbok	Mof_d_03	1	Mofela_d_Oga_50
50700	Gemsbok	80474	DCIM1817.JPG	20230919\Cam B2	2023-09-17 14:06:01	3	NA	FALSE	FALSE	Mofela	dry	FALSE	NA	NA	NA	2023-09-17	14:06:00	1	sp3	3	CamB2	3	feetdrink	1	Oryx gazella	Gemsbok	Mof_d_03	1	Mofela_d_Oga_50
50701	Gemsbok	79945	DCIM1828.JPG	20230919\Cam B1	2023-09-17 14:06:01	3	NA	FALSE	FALSE	Mofela	dry	FALSE	NA	NA	NA	2023-09-17	14:06:00	1	sp4	3	CamB1	2	standingclose	1.5	Oryx gazella	Gemsbok	Mof_d_03	1	Mofela_d_Oga_50
50702	Gemsbok	80474	DCIM1817.JPG	20230919\Cam B2	2023-09-17 14:06:01	3	NA	FALSE	FALSE	Mofela	dry	FALSE	NA	NA	NA	2023-09-17	14:06:00	1	sp3	3	CamB2	3	standingclose	1	Oryx gazella	Gemsbok	Mof_d_03	1	Mofela_d_Oga_50
50703	Gemsbok	80474	DCIM1817.JPG	20230919\Cam B2	2023-09-17 14:06:01	3	NA	FALSE	FALSE	Mofela	dry	FALSE	NA	NA	NA	2023-09-17	14:06:00	1	sp3	3	CamB2	3	feetinwater	1	Oryx gazella	Gemsbok	Mof_d_03	1	Mofela_d_Oga_50
50704	Gemsbok	80475	DCIM1818.JPG	20230919\Cam B2	2023-09-17 14:07:01	2	NA	FALSE	FALSE	Mofela	dry	FALSE	NA	NA	NA	2023-09-17	14:07:00	1	sp3	2	CamB2	2	feetdrink	1	Oryx gazella	Gemsbok	Mof_d_03	1	Mofela_d_Oga_50
50705	Gemsbok	79946	DCIM1829.JPG	20230919\Cam B1	2023-09-17 14:07:01	2	NA	FALSE	FALSE	Mofela	dry	FALSE	NA	NA	NA	2023-09-17	14:07:00	1	sp4	2	CamB1	1	standingclose	2	Oryx gazella	Gemsbok	Mof_d_03	1	Mofela_d_Oga_50
50706	Gemsbok	80475	DCIM1818.JPG	20230919\Cam B2	2023-09-17 14:07:01	2	NA	FALSE	FALSE	Mofela	dry	FALSE	NA	NA	NA	2023-09-17	14:07:00	1	sp3	2	CamB2	2	standingclose	1	Oryx gazella	Gemsbok	Mof_d_03	1	Mofela_d_Oga_50
50707	Gemsbok	79947	DCIM1844.JPG	20230919\Cam B1	2023-09-17 14:22:01	3	NA	FALSE	FALSE	Mofela	dry	FALSE	NA	NA	NA	2023-09-17	14:22:00	2	sp4	1.5	CamB1	1	standingclose	1.5	Oryx gazella	Gemsbok	Mof_d_03	1	Mofela_d_Oga_50
50708	Gemsbok	79948	DCIM1844.JPG	20230919\Cam B1	2023-09-17 14:22:01	3	NA	FALSE	FALSE	Mofela	dry	FALSE	NA	NA	NA	2023-09-17	14:22:00	2	sp5	1.5	CamB1	1	standingclose	1.5	Oryx gazella	Gemsbok	Mof_d_03	1	Mofela_d_Oga_50
50709	Gemsbok	79949	DCIM1845.JPG	20230919\Cam B1	2023-09-17 14:23:01	3	NA	FALSE	FALSE	Mofela	dry	FALSE	NA	NA	NA	2023-09-17	14:23:00	1	sp5	3	CamB1	1	standingclose	3	Oryx gazella	Gemsbok	Mof_d_03	1	Mofela_d_Oga_50
50710	Gemsbok	79950	DCIM1846.JPG	20230919\Cam B1	2023-09-17 14:24:01	3	NA	FALSE	FALSE	Mofela	dry	FALSE	NA	NA	NA	2023-09-17	14:24:00	1	sp5	3	CamB1	1	standingclose	3	Oryx gazella	Gemsbok	Mof_d_03	1	Mofela_d_Oga_50
50711	Gemsbok	79955	DCIM1868.JPG	20230919\Cam B1	2023-09-17 14:46:01	2	NA	FALSE	FALSE	Mofela	dry	FALSE	NA	NA	NA	2023-09-17	14:46:00	1	sp4	2	CamB1	1	standingclose	2	Oryx gazella	Gemsbok	Mof_d_03	1	Mofela_d_Oga_50
50712	Gemsbok	3983	DCIM1869.JPG	20230919\Cam B1	2023-09-17 14:47:01	4	NA	FALSE	FALSE	Mofela	dry	FALSE	NA	NA	NA	2023-09-17	14:47:00	1	sp4	4	CamB1	1	standingclose	4	Oryx gazella	Gemsbok	Mof_d_03	1	Mofela_d_Oga_50
50713	Gemsbok	80479	DCIM1859.JPG	20230919\Cam B2	2023-09-17 14:48:01	1	NA	FALSE	FALSE	Mofela	dry	FALSE	NA	NA	NA	2023-09-17	14:48:00	1	sp3	1	CamB2	1	drinking	1	Oryx gazella	Gemsbok	Mof_d_03	1	Mofela_d_Oga_50
50714	Gemsbok	79956	DCIM1870.JPG	20230919\Cam B1	2023-09-17 14:48:01	4	NA	FALSE	FALSE	Mofela	dry	FALSE	NA	NA	NA	2023-09-17	14:48:00	1	sp4	4	CamB1	1	standingclose	4	Oryx gazella	Gemsbok	Mof_d_03	1	Mofela_d_Oga_50
50715	Gemsbok	3984	DCIM1871.JPG	20230919\Cam B1	2023-09-17 14:49:01	4	NA	FALSE	FALSE	Mofela	dry	TRUE	NA	NA	NA	2023-09-17	14:49:00	1	sp4	4	CamB1	1	standingclose	4	Oryx gazella	Gemsbok	Mof_d_03	1	Mofela_d_Oga_50
50716	Gemsbok	3985	DCIM1872.JPG	20230919\Cam B1	2023-09-17 14:50:01	4	NA	FALSE	FALSE	Mofela	dry	TRUE	NA	NA	NA	2023-09-17	14:50:00	1	sp4	4	CamB1	1	standingclose	4	Oryx gazella	Gemsbok	Mof_d_03	1	Mofela_d_Oga_50
50717	Gemsbok	3986	DCIM1873.JPG	20230919\Cam B1	2023-09-17 14:51:01	4	NA	FALSE	FALSE	Mofela	dry	TRUE	NA	NA	NA	2023-09-17	14:51:00	1	sp4	4	CamB1	1	standingclose	4	Oryx gazella	Gemsbok	Mof_d_03	1	Mofela_d_Oga_50
50718	Gemsbok	3988	DCIM1874.JPG	20230919\Cam B1	2023-09-17 14:52:01	6	NA	FALSE	FALSE	Mofela	dry	FALSE	NA	NA	NA	2023-09-17	14:52:00	1	sp4	6	CamB1	2	standingclose	3	Oryx gazella	Gemsbok	Mof_d_03	1	Mofela_d_Oga_50
50719	Gemsbok	3988	DCIM1874.JPG	20230919\Cam B1	2023-09-17 14:52:01	6	NA	FALSE	FALSE	Mofela	dry	FALSE	NA	NA	NA	2023-09-17	14:52:00	1	sp4	6	CamB1	2	feetdrink	3	Oryx gazella	Gemsbok	Mof_d_03	1	Mofela_d_Oga_50
50720	Gemsbok	79957	DCIM1875.JPG	20230919\Cam B1	2023-09-17 14:53:01	6	NA	FALSE	FALSE	Mofela	dry	FALSE	NA	NA	NA	2023-09-17	14:53:00	1	sp4	6	CamB1	1	standingclose	6	Oryx gazella	Gemsbok	Mof_d_03	1	Mofela_d_Oga_50
50721	Gemsbok	80480	DCIM1865.JPG	20230919\Cam B2	2023-09-17 14:54:01	3	NA	FALSE	FALSE	Mofela	dry	FALSE	NA	NA	NA	2023-09-17	14:54:00	1	sp3	3	CamB2	1	standingclose	3	Oryx gazella	Gemsbok	Mof_d_03	1	Mofela_d_Oga_50
50722	Gemsbok	80481	DCIM1866.JPG	20230919\Cam B2	2023-09-17 14:55:01	1	NA	FALSE	FALSE	Mofela	dry	FALSE	NA	NA	NA	2023-09-17	14:55:00	1	sp4	1	CamB2	1	standingclose	1	Oryx gazella	Gemsbok	Mof_d_03	1	Mofela_d_Oga_50
50723	Gemsbok	79958	DCIM1878.JPG	20230919\Cam B1	2023-09-17 14:56:01	2	NA	FALSE	FALSE	Mofela	dry	FALSE	NA	NA	NA	2023-09-17	14:56:00	1	sp4	2	CamB1	1	standingclose	2	Oryx gazella	Gemsbok	Mof_d_03	1	Mofela_d_Oga_50
50724	Gemsbok	3995	DCIM1869.JPG	20230919\Cam B2	2023-09-17 14:58:01	2	NA	FALSE	FALSE	Mofela	dry	FALSE	NA	NA	NA	2023-09-17	14:58:00	1	sp4	2	CamB2	1	standingclose	2	Oryx gazella	Gemsbok	Mof_d_03	1	Mofela_d_Oga_50
50725	Gemsbok	3996	DCIM1881.JPG	20230919\Cam B1	2023-09-17 14:59:01	4	NA	FALSE	FALSE	Mofela	dry	FALSE	NA	NA	NA	2023-09-17	14:59:00	1	sp4	4	CamB1	2	standingclose	2	Oryx gazella	Gemsbok	Mof_d_03	1	Mofela_d_Oga_50
50726	Gemsbok	3996	DCIM1881.JPG	20230919\Cam B1	2023-09-17 14:59:01	4	NA	FALSE	FALSE	Mofela	dry	FALSE	NA	NA	NA	2023-09-17	14:59:00	1	sp4	4	CamB1	2	drinking	2	Oryx gazella	Gemsbok	Mof_d_03	1	Mofela_d_Oga_50
50727	Gemsbok	3997	DCIM1882.JPG	20230919\Cam B1	2023-09-17 15:00:01	3	NA	FALSE	FALSE	Mofela	dry	FALSE	NA	NA	NA	2023-09-17	15:00:00	1	sp4	3	CamB1	1	standingclose	3	Oryx gazella	Gemsbok	Mof_d_03	1	Mofela_d_Oga_50
50728	Gemsbok	3998	DCIM1883.JPG	20230919\Cam B1	2023-09-17 15:01:01	4	NA	FALSE	FALSE	Mofela	dry	FALSE	NA	NA	NA	2023-09-17	15:01:00	1	sp4	4	CamB1	1	standingclose	4	Oryx gazella	Gemsbok	Mof_d_03	1	Mofela_d_Oga_50
50729	Gemsbok	3999	DCIM1884.JPG	20230919\Cam B1	2023-09-17 15:02:01	4	NA	FALSE	FALSE	Mofela	dry	FALSE	NA	NA	NA	2023-09-17	15:02:00	1	sp4	4	CamB1	2	standingclose	2	Oryx gazella	Gemsbok	Mof_d_03	1	Mofela_d_Oga_50
50730	Gemsbok	3999	DCIM1884.JPG	20230919\Cam B1	2023-09-17 15:02:01	4	NA	FALSE	FALSE	Mofela	dry	FALSE	NA	NA	NA	2023-09-17	15:02:00	1	sp4	4	CamB1	2	drinking	2	Oryx gazella	Gemsbok	Mof_d_03	1	Mofela_d_Oga_50
50731	Gemsbok	4000	DCIM1874.JPG	20230919\Cam B2	2023-09-17 15:03:01	4	NA	FALSE	FALSE	Mofela	dry	FALSE	NA	NA	NA	2023-09-17	15:03:00	1	sp4	4	CamB2	2	standingclose	2	Oryx gazella	Gemsbok	Mof_d_03	1	Mofela_d_Oga_50
50732	Gemsbok	4000	DCIM1874.JPG	20230919\Cam B2	2023-09-17 15:03:01	4	NA	FALSE	FALSE	Mofela	dry	FALSE	NA	NA	NA	2023-09-17	15:03:00	1	sp4	4	CamB2	2	drinking	2	Oryx gazella	Gemsbok	Mof_d_03	1	Mofela_d_Oga_50
50733	Gemsbok	80497	DCIM2101.JPG	20230919\Cam B2	2023-09-17 18:50:01	1	NA	FALSE	FALSE	Mofela	dry	FALSE	NA	NA	NA	2023-09-17	18:50:00	1	sp4	1	CamB2	1	standingclose	1	Oryx gazella	Gemsbok	Mof_d_03	1	Mofela_d_Oga_51
50734	Gemsbok	80498	DCIM2106.JPG	20230919\Cam B2	2023-09-17 18:55:01	1	NA	FALSE	FALSE	Mofela	dry	FALSE	NA	NA	NA	2023-09-17	18:55:00	1	sp4	1	CamB2	1	standingclose	1	Oryx gazella	Gemsbok	Mof_d_03	1	Mofela_d_Oga_51
50735	Gemsbok	80499	DCIM2107.JPG	20230919\Cam B2	2023-09-17 18:56:01	1	NA	FALSE	FALSE	Mofela	dry	FALSE	NA	NA	NA	2023-09-17	18:56:00	1	sp4	1	CamB2	1	standingclose	1	Oryx gazella	Gemsbok	Mof_d_03	1	Mofela_d_Oga_51
50736	Gemsbok	80500	DCIM2108.JPG	20230919\Cam B2	2023-09-17 18:57:01	1	NA	FALSE	FALSE	Mofela	dry	FALSE	NA	NA	NA	2023-09-17	18:57:00	1	sp4	1	CamB2	1	drinking	1	Oryx gazella	Gemsbok	Mof_d_03	1	Mofela_d_Oga_51
50737	Gemsbok	4047	DCIM2137.JPG	20230919\Cam B1	2023-09-17 19:15:01	1	NA	FALSE	FALSE	Mofela	dry	FALSE	NA	NA	NA	2023-09-17	19:15:00	1	sp7	1	CamB1	1	drinking	1	Oryx gazella	Gemsbok	Mof_d_03	1	Mofela_d_Oga_51
50738	Gemsbok	79983	DCIM2138.JPG	20230919\Cam B1	2023-09-17 19:16:01	1	NA	FALSE	FALSE	Mofela	dry	FALSE	NA	NA	NA	2023-09-17	19:16:00	1	sp7	1	CamB1	1	standingclose	1	Oryx gazella	Gemsbok	Mof_d_03	1	Mofela_d_Oga_51
50739	Gemsbok	79984	DCIM2139.JPG	20230919\Cam B1	2023-09-17 19:17:01	1	NA	FALSE	FALSE	Mofela	dry	FALSE	NA	NA	NA	2023-09-17	19:17:00	1	sp7	1	CamB1	1	standingclose	1	Oryx gazella	Gemsbok	Mof_d_03	1	Mofela_d_Oga_51
50740	Gemsbok	79985	DCIM2140.JPG	20230919\Cam B1	2023-09-17 19:18:01	1	NA	FALSE	FALSE	Mofela	dry	FALSE	NA	NA	NA	2023-09-17	19:18:00	1	sp7	1	CamB1	1	drinking	1	Oryx gazella	Gemsbok	Mof_d_03	1	Mofela_d_Oga_51
50741	Gemsbok	79986	DCIM2141.JPG	20230919\Cam B1	2023-09-17 19:19:01	1	NA	FALSE	FALSE	Mofela	dry	FALSE	NA	NA	NA	2023-09-17	19:19:00	1	sp7	1	CamB1	1	drinking	1	Oryx gazella	Gemsbok	Mof_d_03	1	Mofela_d_Oga_51
50742	Gemsbok	4048	DCIM2142.JPG	20230919\Cam B1	2023-09-17 19:20:01	1	NA	FALSE	FALSE	Mofela	dry	FALSE	NA	NA	NA	2023-09-17	19:20:00	1	sp7	1	CamB1	1	drinking	1	Oryx gazella	Gemsbok	Mof_d_03	1	Mofela_d_Oga_51
50743	Gemsbok	80509	DCIM2137.JPG	20230919\Cam B2	2023-09-17 19:26:01	1	NA	FALSE	FALSE	Mofela	dry	FALSE	NA	NA	NA	2023-09-17	19:26:00	1	sp5	1	CamB2	1	standingclose	1	Oryx gazella	Gemsbok	Mof_d_03	1	Mofela_d_Oga_51
50744	Gemsbok	80510	DCIM2138.JPG	20230919\Cam B2	2023-09-17 19:27:01	2	NA	FALSE	FALSE	Mofela	dry	FALSE	NA	NA	NA	2023-09-17	19:27:00	1	sp5	2	CamB2	1	standingclose	2	Oryx gazella	Gemsbok	Mof_d_03	1	Mofela_d_Oga_51
50745	Gemsbok	80511	DCIM2140.JPG	20230919\Cam B2	2023-09-17 19:29:01	2	NA	FALSE	FALSE	Mofela	dry	FALSE	NA	NA	NA	2023-09-17	19:29:00	1	sp4	2	CamB2	1	drinking	2	Oryx gazella	Gemsbok	Mof_d_03	1	Mofela_d_Oga_51
50746	Gemsbok	80512	DCIM2141.JPG	20230919\Cam B2	2023-09-17 19:30:01	2	NA	FALSE	FALSE	Mofela	dry	FALSE	NA	NA	NA	2023-09-17	19:30:00	1	sp4	2	CamB2	2	feetdrink	1	Oryx gazella	Gemsbok	Mof_d_03	1	Mofela_d_Oga_51
50747	Gemsbok	80512	DCIM2141.JPG	20230919\Cam B2	2023-09-17 19:30:01	2	NA	FALSE	FALSE	Mofela	dry	FALSE	NA	NA	NA	2023-09-17	19:30:00	1	sp4	2	CamB2	2	standingclose	1	Oryx gazella	Gemsbok	Mof_d_03	1	Mofela_d_Oga_51
50748	Gemsbok	80513	DCIM2142.JPG	20230919\Cam B2	2023-09-17 19:31:01	1	NA	FALSE	FALSE	Mofela	dry	FALSE	NA	NA	NA	2023-09-17	19:31:00	1	sp4	1	CamB2	1	drinking	1	Oryx gazella	Gemsbok	Mof_d_03	1	Mofela_d_Oga_51
50749	Gemsbok	4049	DCIM2140.JPG	20230919\Cam B3	2023-09-17 19:32:01	1	NA	FALSE	FALSE	Mofela	dry	FALSE	NA	NA	NA	2023-09-17	19:32:00	1	sp4	1	CamB3	1	standingclose	1	Oryx gazella	Gemsbok	Mof_d_03	1	Mofela_d_Oga_51
50750	Gemsbok	80891	DCIM2141.JPG	20230919\Cam B3	2023-09-17 19:33:01	1	NA	FALSE	FALSE	Mofela	dry	FALSE	NA	NA	NA	2023-09-17	19:33:00	1	sp4	1	CamB3	1	standingclose	1	Oryx gazella	Gemsbok	Mof_d_03	1	Mofela_d_Oga_51
50751	Gemsbok	80892	DCIM2144.JPG	20230919\Cam B3	2023-09-17 19:36:01	1	NA	FALSE	FALSE	Mofela	dry	FALSE	NA	NA	NA	2023-09-17	19:36:00	1	sp4	1	CamB3	1	drinking	1	Oryx gazella	Gemsbok	Mof_d_03	1	Mofela_d_Oga_51
50752	Gemsbok	80522	DCIM2310.JPG	20230919\Cam B2	2023-09-17 22:19:01	1	NA	FALSE	FALSE	Mofela	dry	FALSE	NA	NA	NA	2023-09-17	22:19:00	1	sp4	1	CamB2	1	standingclose	1	Oryx gazella	Gemsbok	Mof_d_03	1	Mofela_d_Oga_52
50753	Gemsbok	80523	DCIM2311.JPG	20230919\Cam B2	2023-09-17 22:20:01	1	NA	FALSE	FALSE	Mofela	dry	FALSE	NA	NA	NA	2023-09-17	22:20:00	1	sp4	1	CamB2	1	standingclose	1	Oryx gazella	Gemsbok	Mof_d_03	1	Mofela_d_Oga_52
50754	Gemsbok	80524	DCIM2323.JPG	20230919\Cam B2	2023-09-17 22:32:01	1	NA	FALSE	FALSE	Mofela	dry	FALSE	NA	NA	NA	2023-09-17	22:32:00	1	sp4	1	CamB2	1	standingclose	1	Oryx gazella	Gemsbok	Mof_d_03	1	Mofela_d_Oga_52
50755	Gemsbok	80525	DCIM2324.JPG	20230919\Cam B2	2023-09-17 22:33:01	1	NA	FALSE	FALSE	Mofela	dry	FALSE	NA	NA	NA	2023-09-17	22:33:00	1	sp4	1	CamB2	1	standingclose	1	Oryx gazella	Gemsbok	Mof_d_03	1	Mofela_d_Oga_52
50756	Gemsbok	80526	DCIM2325.JPG	20230919\Cam B2	2023-09-17 22:34:01	1	NA	FALSE	FALSE	Mofela	dry	FALSE	NA	NA	NA	2023-09-17	22:34:00	1	sp4	1	CamB2	1	standingclose	1	Oryx gazella	Gemsbok	Mof_d_03	1	Mofela_d_Oga_52
50757	Gemsbok	80527	DCIM2326.JPG	20230919\Cam B2	2023-09-17 22:35:01	1	NA	FALSE	FALSE	Mofela	dry	FALSE	NA	NA	NA	2023-09-17	22:35:00	1	sp4	1	CamB2	1	standingclose	1	Oryx gazella	Gemsbok	Mof_d_03	1	Mofela_d_Oga_52
50758	Gemsbok	80528	DCIM2327.JPG	20230919\Cam B2	2023-09-17 22:36:01	1	NA	FALSE	FALSE	Mofela	dry	FALSE	NA	NA	NA	2023-09-17	22:36:00	1	sp4	1	CamB2	1	standingclose	1	Oryx gazella	Gemsbok	Mof_d_03	1	Mofela_d_Oga_52
50759	Gemsbok	79997	DCIM2342.JPG	20230919\Cam B1	2023-09-17 22:40:01	1	NA	FALSE	FALSE	Mofela	dry	FALSE	NA	NA	NA	2023-09-17	22:40:00	1	sp5	1	CamB1	1	standingclose	1	Oryx gazella	Gemsbok	Mof_d_03	1	Mofela_d_Oga_52
50760	Gemsbok	79999	DCIM2343.JPG	20230919\Cam B1	2023-09-17 22:41:01	1	NA	FALSE	TRUE	Mofela	dry	FALSE	NA	NA	NA	2023-09-17	22:41:00	1	sp5	1	CamB1	1	standingclose	1	Oryx gazella	Gemsbok	Mof_d_03	1	Mofela_d_Oga_52
50761	Gemsbok	80532	DCIM2350.JPG	20230919\Cam B2	2023-09-17 22:59:01	1	NA	FALSE	FALSE	Mofela	dry	FALSE	NA	NA	NA	2023-09-17	22:59:00	1	sp4	1	CamB2	1	standingclose	1	Oryx gazella	Gemsbok	Mof_d_03	1	Mofela_d_Oga_52
50762	Gemsbok	80533	DCIM2351.JPG	20230919\Cam B2	2023-09-17 23:00:01	1	NA	FALSE	FALSE	Mofela	dry	FALSE	NA	NA	NA	2023-09-17	23:00:00	1	sp4	1	CamB2	1	standingclose	1	Oryx gazella	Gemsbok	Mof_d_03	1	Mofela_d_Oga_52
50763	Gemsbok	80534	DCIM2352.JPG	20230919\Cam B2	2023-09-17 23:01:01	1	NA	FALSE	FALSE	Mofela	dry	FALSE	NA	NA	NA	2023-09-17	23:01:00	1	sp4	1	CamB2	1	standingclose	1	Oryx gazella	Gemsbok	Mof_d_03	1	Mofela_d_Oga_52
50764	Gemsbok	80535	DCIM2353.JPG	20230919\Cam B2	2023-09-17 23:02:02	1	NA	FALSE	FALSE	Mofela	dry	FALSE	NA	NA	NA	2023-09-17	23:02:00	1	sp4	1	CamB2	1	standingclose	1	Oryx gazella	Gemsbok	Mof_d_03	1	Mofela_d_Oga_52
50765	Gemsbok	80536	DCIM2354.JPG	20230919\Cam B2	2023-09-17 23:03:02	1	NA	FALSE	FALSE	Mofela	dry	FALSE	NA	NA	NA	2023-09-17	23:03:00	1	sp4	1	CamB2	1	standingclose	1	Oryx gazella	Gemsbok	Mof_d_03	1	Mofela_d_Oga_52
50766	Gemsbok	80896	DCIM2352.JPG	20230919\Cam B3	2023-09-17 23:04:01	1	NA	FALSE	FALSE	Mofela	dry	FALSE	NA	NA	NA	2023-09-17	23:04:00	1	sp4	1	CamB3	1	standingclose	1	Oryx gazella	Gemsbok	Mof_d_03	1	Mofela_d_Oga_52
50767	Gemsbok	80897	DCIM2353.JPG	20230919\Cam B3	2023-09-17 23:05:01	1	NA	FALSE	FALSE	Mofela	dry	FALSE	NA	NA	NA	2023-09-17	23:05:00	1	sp4	1	CamB3	1	drinking	1	Oryx gazella	Gemsbok	Mof_d_03	1	Mofela_d_Oga_52
50768	Gemsbok	80898	DCIM2354.JPG	20230919\Cam B3	2023-09-17 23:06:01	1	NA	FALSE	FALSE	Mofela	dry	FALSE	NA	NA	NA	2023-09-17	23:06:00	1	sp4	1	CamB3	1	drinking	1	Oryx gazella	Gemsbok	Mof_d_03	1	Mofela_d_Oga_52
50769	Gemsbok	80537	DCIM2376.JPG	20230919\Cam B2	2023-09-17 23:25:01	1	NA	FALSE	FALSE	Mofela	dry	FALSE	NA	NA	NA	2023-09-17	23:25:00	1	sp3	1	CamB2	1	standingclose	1	Oryx gazella	Gemsbok	Mof_d_03	1	Mofela_d_Oga_52
50770	Gemsbok	80538	DCIM2377.JPG	20230919\Cam B2	2023-09-17 23:26:01	1	NA	FALSE	FALSE	Mofela	dry	FALSE	NA	NA	NA	2023-09-17	23:26:00	1	sp3	1	CamB2	1	drinking	1	Oryx gazella	Gemsbok	Mof_d_03	1	Mofela_d_Oga_52
50771	Gemsbok	80539	DCIM2378.JPG	20230919\Cam B2	2023-09-17 23:27:01	1	NA	FALSE	FALSE	Mofela	dry	FALSE	NA	NA	NA	2023-09-17	23:27:00	1	sp3	1	CamB2	1	standingclose	1	Oryx gazella	Gemsbok	Mof_d_03	1	Mofela_d_Oga_52
50772	Gemsbok	80540	DCIM2379.JPG	20230919\Cam B2	2023-09-17 23:28:01	1	NA	FALSE	FALSE	Mofela	dry	FALSE	NA	NA	NA	2023-09-17	23:28:00	1	sp3	1	CamB2	1	standingclose	1	Oryx gazella	Gemsbok	Mof_d_03	1	Mofela_d_Oga_52
50773	Gemsbok	80541	DCIM2380.JPG	20230919\Cam B2	2023-09-17 23:29:01	1	NA	FALSE	FALSE	Mofela	dry	FALSE	NA	NA	NA	2023-09-17	23:29:00	1	sp3	1	CamB2	1	standingclose	1	Oryx gazella	Gemsbok	Mof_d_03	1	Mofela_d_Oga_52
50774	Gemsbok	80542	DCIM2381.JPG	20230919\Cam B2	2023-09-17 23:30:01	1	NA	FALSE	FALSE	Mofela	dry	FALSE	NA	NA	NA	2023-09-17	23:30:00	1	sp3	1	CamB2	1	drinking	1	Oryx gazella	Gemsbok	Mof_d_03	1	Mofela_d_Oga_52
50775	Gemsbok	80543	DCIM2382.JPG	20230919\Cam B2	2023-09-17 23:31:01	1	NA	FALSE	FALSE	Mofela	dry	FALSE	NA	NA	NA	2023-09-17	23:31:00	1	sp3	1	CamB2	1	drinking	1	Oryx gazella	Gemsbok	Mof_d_03	1	Mofela_d_Oga_52
50776	Gemsbok	80570	DCIM3082.JPG	20230919\Cam B2	2023-09-18 11:11:02	1	NA	FALSE	FALSE	Mofela	dry	FALSE	NA	NA	NA	2023-09-18	11:11:00	1	sp3	1	CamB2	1	drinking	1	Oryx gazella	Gemsbok	Mof_d_03	1	Mofela_d_Oga_53
50777	Gemsbok	80571	DCIM3083.JPG	20230919\Cam B2	2023-09-18 11:12:02	1	NA	FALSE	FALSE	Mofela	dry	FALSE	NA	NA	NA	2023-09-18	11:12:00	1	sp3	1	CamB2	1	drinking	1	Oryx gazella	Gemsbok	Mof_d_03	1	Mofela_d_Oga_53
50778	Gemsbok	80019	DCIM3095.JPG	20230919\Cam B1	2023-09-18 11:13:01	1	NA	FALSE	FALSE	Mofela	dry	FALSE	NA	NA	NA	2023-09-18	11:13:00	1	sp4	1	CamB1	1	standingclose	1	Oryx gazella	Gemsbok	Mof_d_03	1	Mofela_d_Oga_53
50779	Gemsbok	80573	DCIM3084.JPG	20230919\Cam B2	2023-09-18 11:13:02	1	NA	FALSE	FALSE	Mofela	dry	FALSE	NA	NA	NA	2023-09-18	11:13:00	1	sp3	1	CamB2	1	standingclose	1	Oryx gazella	Gemsbok	Mof_d_03	1	Mofela_d_Oga_53
50780	Gemsbok	80020	DCIM3097.JPG	20230919\Cam B1	2023-09-18 11:15:01	1	NA	FALSE	FALSE	Mofela	dry	FALSE	NA	NA	NA	2023-09-18	11:15:00	1	sp4	1	CamB1	1	standingclose	1	Oryx gazella	Gemsbok	Mof_d_03	1	Mofela_d_Oga_53
50781	Gemsbok	80097	DCIM3275.JPG	20230919\Cam B1	2023-09-18 14:13:02	1	NA	FALSE	FALSE	Mofela	dry	FALSE	NA	NA	NA	2023-09-18	14:13:00	1	sp5	1	CamB1	1	drinking	1	Oryx gazella	Gemsbok	Mof_d_03	1	Mofela_d_Oga_54
50782	Gemsbok	4090	DCIM3265.JPG	20230919\Cam B2	2023-09-18 14:14:01	1	NA	FALSE	FALSE	Mofela	dry	FALSE	NA	NA	NA	2023-09-18	14:14:00	1	sp5	1	CamB2	1	drinking	1	Oryx gazella	Gemsbok	Mof_d_03	1	Mofela_d_Oga_54
50783	Gemsbok	80099	DCIM3276.JPG	20230919\Cam B1	2023-09-18 14:14:02	1	NA	FALSE	FALSE	Mofela	dry	FALSE	NA	NA	NA	2023-09-18	14:14:00	1	sp5	1	CamB1	1	drinking	1	Oryx gazella	Gemsbok	Mof_d_03	1	Mofela_d_Oga_54
50784	Gemsbok	4091	DCIM3267.JPG	20230919\Cam B3	2023-09-18 14:15:01	2	NA	FALSE	FALSE	Mofela	dry	FALSE	NA	NA	NA	2023-09-18	14:15:00	1	sp5	2	CamB3	1	standingclose	2	Oryx gazella	Gemsbok	Mof_d_03	1	Mofela_d_Oga_54
50785	Gemsbok	80100	DCIM3277.JPG	20230919\Cam B1	2023-09-18 14:15:02	3	NA	FALSE	FALSE	Mofela	dry	FALSE	NA	NA	NA	2023-09-18	14:15:00	1	sp5	3	CamB1	2	drinking	1.5	Oryx gazella	Gemsbok	Mof_d_03	1	Mofela_d_Oga_54
50786	Gemsbok	80100	DCIM3277.JPG	20230919\Cam B1	2023-09-18 14:15:02	3	NA	FALSE	FALSE	Mofela	dry	FALSE	NA	NA	NA	2023-09-18	14:15:00	1	sp5	3	CamB1	2	standingclose	1.5	Oryx gazella	Gemsbok	Mof_d_03	1	Mofela_d_Oga_54
50787	Gemsbok	4092	DCIM3267.JPG	20230919\Cam B2	2023-09-18 14:16:01	2	NA	FALSE	FALSE	Mofela	dry	FALSE	NA	NA	NA	2023-09-18	14:16:00	1	sp4	2	CamB2	2	standingclose	1	Oryx gazella	Gemsbok	Mof_d_03	1	Mofela_d_Oga_54
50788	Gemsbok	4092	DCIM3267.JPG	20230919\Cam B2	2023-09-18 14:16:01	2	NA	FALSE	FALSE	Mofela	dry	FALSE	NA	NA	NA	2023-09-18	14:16:00	1	sp4	2	CamB2	2	drinking	1	Oryx gazella	Gemsbok	Mof_d_03	1	Mofela_d_Oga_54
50789	Gemsbok	80105	DCIM3278.JPG	20230919\Cam B1	2023-09-18 14:16:02	3	NA	FALSE	FALSE	Mofela	dry	FALSE	NA	NA	NA	2023-09-18	14:16:00	1	sp5	3	CamB1	2	drinking	1.5	Oryx gazella	Gemsbok	Mof_d_03	1	Mofela_d_Oga_54
50790	Gemsbok	80105	DCIM3278.JPG	20230919\Cam B1	2023-09-18 14:16:02	3	NA	FALSE	FALSE	Mofela	dry	FALSE	NA	NA	NA	2023-09-18	14:16:00	1	sp5	3	CamB1	2	standingclose	1.5	Oryx gazella	Gemsbok	Mof_d_03	1	Mofela_d_Oga_54
50791	Gemsbok	80941	DCIM3269.JPG	20230919\Cam B3	2023-09-18 14:17:01	2	NA	FALSE	FALSE	Mofela	dry	FALSE	NA	NA	NA	2023-09-18	14:17:00	1	sp4	2	CamB3	1	drinking	2	Oryx gazella	Gemsbok	Mof_d_03	1	Mofela_d_Oga_54
50792	Gemsbok	80627	DCIM3268.JPG	20230919\Cam B2	2023-09-18 14:17:01	2	NA	FALSE	FALSE	Mofela	dry	FALSE	NA	NA	NA	2023-09-18	14:17:00	1	sp5	2	CamB2	1	drinking	2	Oryx gazella	Gemsbok	Mof_d_03	1	Mofela_d_Oga_54
50793	Gemsbok	80109	DCIM3279.JPG	20230919\Cam B1	2023-09-18 14:17:02	3	NA	FALSE	FALSE	Mofela	dry	FALSE	NA	NA	NA	2023-09-18	14:17:00	2	sp6	1.5	CamB1	2	standingclose	0.75	Oryx gazella	Gemsbok	Mof_d_03	1	Mofela_d_Oga_54
50794	Gemsbok	80109	DCIM3279.JPG	20230919\Cam B1	2023-09-18 14:17:02	3	NA	FALSE	FALSE	Mofela	dry	FALSE	NA	NA	NA	2023-09-18	14:17:00	2	sp6	1.5	CamB1	2	drinking	0.75	Oryx gazella	Gemsbok	Mof_d_03	1	Mofela_d_Oga_54
50795	Gemsbok	80108	DCIM3279.JPG	20230919\Cam B1	2023-09-18 14:17:02	3	NA	FALSE	FALSE	Mofela	dry	FALSE	NA	NA	NA	2023-09-18	14:17:00	2	sp5	1.5	CamB1	2	drinking	0.75	Oryx gazella	Gemsbok	Mof_d_03	1	Mofela_d_Oga_54
50796	Gemsbok	80108	DCIM3279.JPG	20230919\Cam B1	2023-09-18 14:17:02	3	NA	FALSE	FALSE	Mofela	dry	FALSE	NA	NA	NA	2023-09-18	14:17:00	2	sp5	1.5	CamB1	2	standingclose	0.75	Oryx gazella	Gemsbok	Mof_d_03	1	Mofela_d_Oga_54
50797	Gemsbok	80704	DCIM3640.JPG	20230919\Cam B2	2023-09-18 20:29:02	1	NA	FALSE	FALSE	Mofela	dry	FALSE	NA	NA	NA	2023-09-18	20:29:00	1	sp3	1	CamB2	1	drinking	1	Oryx gazella	Gemsbok	Mof_d_03	1	Mofela_d_Oga_55
50798	Gemsbok	80705	DCIM3643.JPG	20230919\Cam B2	2023-09-18 20:32:02	1	NA	FALSE	FALSE	Mofela	dry	FALSE	NA	NA	NA	2023-09-18	20:32:00	1	sp3	1	CamB2	1	drinking	1	Oryx gazella	Gemsbok	Mof_d_03	1	Mofela_d_Oga_55
50799	Gemsbok	80706	DCIM3644.JPG	20230919\Cam B2	2023-09-18 20:33:02	1	NA	FALSE	FALSE	Mofela	dry	FALSE	NA	NA	NA	2023-09-18	20:33:00	1	sp4	1	CamB2	1	drinking	1	Oryx gazella	Gemsbok	Mof_d_03	1	Mofela_d_Oga_55
50800	Gemsbok	80707	DCIM3645.JPG	20230919\Cam B2	2023-09-18 20:34:02	1	NA	FALSE	FALSE	Mofela	dry	FALSE	NA	NA	NA	2023-09-18	20:34:00	1	sp4	1	CamB2	1	drinking	1	Oryx gazella	Gemsbok	Mof_d_03	1	Mofela_d_Oga_55
50801	Gemsbok	80211	DCIM3694.JPG	20230919\Cam B1	2023-09-18 21:12:01	1	NA	FALSE	FALSE	Mofela	dry	FALSE	NA	NA	NA	2023-09-18	21:12:00	1	sp7	1	CamB1	1	standingclose	1	Oryx gazella	Gemsbok	Mof_d_03	1	Mofela_d_Oga_56
50802	Gemsbok	81007	DCIM0200.JPG	20230922\Cam B1	2023-09-19 11:38:01	1	NA	FALSE	FALSE	Mofela	dry	FALSE	NA	NA	NA	2023-09-19	11:38:00	1	sp5	1	CamB1	1	standingclose	1	Oryx gazella	Gemsbok	Mof_d_03	1	Mofela_d_Oga_57
50803	Gemsbok	81009	DCIM0201.JPG	20230922\Cam B1	2023-09-19 11:39:01	1	NA	FALSE	FALSE	Mofela	dry	FALSE	NA	NA	NA	2023-09-19	11:39:00	1	sp5	1	CamB1	1	standingclose	1	Oryx gazella	Gemsbok	Mof_d_03	1	Mofela_d_Oga_57
50804	Gemsbok	81012	DCIM0202.JPG	20230922\Cam B1	2023-09-19 11:40:01	1	NA	FALSE	FALSE	Mofela	dry	FALSE	NA	NA	NA	2023-09-19	11:40:00	1	sp5	1	CamB1	1	standingclose	1	Oryx gazella	Gemsbok	Mof_d_03	1	Mofela_d_Oga_57
50805	Gemsbok	82493	DCIM0199.JPG	20230922\Cam B3	2023-09-19 11:40:01	1	NA	FALSE	FALSE	Mofela	dry	FALSE	NA	NA	NA	2023-09-19	11:40:00	1	sp4	1	CamB3	1	standingclose	1	Oryx gazella	Gemsbok	Mof_d_03	1	Mofela_d_Oga_57
50806	Gemsbok	81015	DCIM0203.JPG	20230922\Cam B1	2023-09-19 11:41:01	2	NA	FALSE	FALSE	Mofela	dry	FALSE	NA	NA	NA	2023-09-19	11:41:00	1	sp5	2	CamB1	1	standingclose	2	Oryx gazella	Gemsbok	Mof_d_03	1	Mofela_d_Oga_57
50807	Gemsbok	81016	DCIM0204.JPG	20230922\Cam B1	2023-09-19 11:42:01	2	NA	FALSE	FALSE	Mofela	dry	FALSE	NA	NA	NA	2023-09-19	11:42:00	1	sp5	2	CamB1	1	standingclose	2	Oryx gazella	Gemsbok	Mof_d_03	1	Mofela_d_Oga_57
50808	Gemsbok	81017	DCIM0205.JPG	20230922\Cam B1	2023-09-19 11:43:01	2	NA	FALSE	FALSE	Mofela	dry	FALSE	NA	NA	NA	2023-09-19	11:43:00	1	sp5	2	CamB1	1	standingclose	2	Oryx gazella	Gemsbok	Mof_d_03	1	Mofela_d_Oga_57
50809	Gemsbok	81018	DCIM0206.JPG	20230922\Cam B1	2023-09-19 11:44:01	2	NA	FALSE	FALSE	Mofela	dry	FALSE	NA	NA	NA	2023-09-19	11:44:00	2	sp5	1	CamB1	2	drinking	0.5	Oryx gazella	Gemsbok	Mof_d_03	1	Mofela_d_Oga_57
50810	Gemsbok	4253	DCIM0206.JPG	20230922\Cam B1	2023-09-19 11:44:01	2	NA	FALSE	FALSE	Mofela	dry	FALSE	NA	NA	NA	2023-09-19	11:44:00	2	sp4	1	CamB1	2	drinking	0.5	Oryx gazella	Gemsbok	Mof_d_03	1	Mofela_d_Oga_57
50811	Gemsbok	81018	DCIM0206.JPG	20230922\Cam B1	2023-09-19 11:44:01	2	NA	FALSE	FALSE	Mofela	dry	FALSE	NA	NA	NA	2023-09-19	11:44:00	2	sp5	1	CamB1	2	standingclose	0.5	Oryx gazella	Gemsbok	Mof_d_03	1	Mofela_d_Oga_57
50812	Gemsbok	4253	DCIM0206.JPG	20230922\Cam B1	2023-09-19 11:44:01	2	NA	FALSE	FALSE	Mofela	dry	FALSE	NA	NA	NA	2023-09-19	11:44:00	2	sp4	1	CamB1	2	standingclose	0.5	Oryx gazella	Gemsbok	Mof_d_03	1	Mofela_d_Oga_57
50813	Gemsbok	4255	DCIM0207.JPG	20230922\Cam B1	2023-09-19 11:45:01	2	NA	FALSE	FALSE	Mofela	dry	FALSE	NA	NA	NA	2023-09-19	11:45:00	2	sp4	1	CamB1	2	drinking	0.5	Oryx gazella	Gemsbok	Mof_d_03	1	Mofela_d_Oga_57
50814	Gemsbok	81019	DCIM0207.JPG	20230922\Cam B1	2023-09-19 11:45:01	2	NA	FALSE	FALSE	Mofela	dry	FALSE	NA	NA	NA	2023-09-19	11:45:00	2	sp5	1	CamB1	2	standingclose	0.5	Oryx gazella	Gemsbok	Mof_d_03	1	Mofela_d_Oga_57
50815	Gemsbok	81019	DCIM0207.JPG	20230922\Cam B1	2023-09-19 11:45:01	2	NA	FALSE	FALSE	Mofela	dry	FALSE	NA	NA	NA	2023-09-19	11:45:00	2	sp5	1	CamB1	2	drinking	0.5	Oryx gazella	Gemsbok	Mof_d_03	1	Mofela_d_Oga_57
50816	Gemsbok	4255	DCIM0207.JPG	20230922\Cam B1	2023-09-19 11:45:01	2	NA	FALSE	FALSE	Mofela	dry	FALSE	NA	NA	NA	2023-09-19	11:45:00	2	sp4	1	CamB1	2	standingclose	0.5	Oryx gazella	Gemsbok	Mof_d_03	1	Mofela_d_Oga_57
50817	Gemsbok	4256	DCIM0208.JPG	20230922\Cam B1	2023-09-19 11:46:01	2	NA	FALSE	FALSE	Mofela	dry	FALSE	NA	NA	NA	2023-09-19	11:46:00	2	sp4	1	CamB1	2	standingclose	0.5	Oryx gazella	Gemsbok	Mof_d_03	1	Mofela_d_Oga_57
50818	Gemsbok	81020	DCIM0208.JPG	20230922\Cam B1	2023-09-19 11:46:01	2	NA	FALSE	FALSE	Mofela	dry	FALSE	NA	NA	NA	2023-09-19	11:46:00	2	sp5	1	CamB1	2	standingclose	0.5	Oryx gazella	Gemsbok	Mof_d_03	1	Mofela_d_Oga_57
50819	Gemsbok	81020	DCIM0208.JPG	20230922\Cam B1	2023-09-19 11:46:01	2	NA	FALSE	FALSE	Mofela	dry	FALSE	NA	NA	NA	2023-09-19	11:46:00	2	sp5	1	CamB1	2	drinking	0.5	Oryx gazella	Gemsbok	Mof_d_03	1	Mofela_d_Oga_57
50820	Gemsbok	4256	DCIM0208.JPG	20230922\Cam B1	2023-09-19 11:46:01	2	NA	FALSE	FALSE	Mofela	dry	FALSE	NA	NA	NA	2023-09-19	11:46:00	2	sp4	1	CamB1	2	drinking	0.5	Oryx gazella	Gemsbok	Mof_d_03	1	Mofela_d_Oga_57
50821	Gemsbok	81021	DCIM0209.JPG	20230922\Cam B1	2023-09-19 11:47:01	2	NA	FALSE	FALSE	Mofela	dry	FALSE	NA	NA	NA	2023-09-19	11:47:00	2	sp5	1	CamB1	1	standingclose	1	Oryx gazella	Gemsbok	Mof_d_03	1	Mofela_d_Oga_57
50822	Gemsbok	4258	DCIM0209.JPG	20230922\Cam B1	2023-09-19 11:47:01	2	NA	FALSE	FALSE	Mofela	dry	FALSE	NA	NA	NA	2023-09-19	11:47:00	2	sp4	1	CamB1	1	standingclose	1	Oryx gazella	Gemsbok	Mof_d_03	1	Mofela_d_Oga_57
50823	Gemsbok	81022	DCIM0210.JPG	20230922\Cam B1	2023-09-19 11:48:01	1	NA	FALSE	FALSE	Mofela	dry	FALSE	NA	NA	NA	2023-09-19	11:48:00	1	sp4	1	CamB1	1	standingclose	1	Oryx gazella	Gemsbok	Mof_d_03	1	Mofela_d_Oga_57
50824	Gemsbok	81023	DCIM0211.JPG	20230922\Cam B1	2023-09-19 11:49:01	1	NA	FALSE	FALSE	Mofela	dry	FALSE	NA	NA	NA	2023-09-19	11:49:00	1	sp5	1	CamB1	1	standingclose	1	Oryx gazella	Gemsbok	Mof_d_03	1	Mofela_d_Oga_57
50825	Gemsbok	81024	DCIM0212.JPG	20230922\Cam B1	2023-09-19 11:50:01	1	NA	FALSE	FALSE	Mofela	dry	FALSE	NA	NA	NA	2023-09-19	11:50:00	1	sp5	1	CamB1	1	standingclose	1	Oryx gazella	Gemsbok	Mof_d_03	1	Mofela_d_Oga_57
50826	Gemsbok	81025	DCIM0213.JPG	20230922\Cam B1	2023-09-19 11:51:01	1	NA	FALSE	FALSE	Mofela	dry	FALSE	NA	NA	NA	2023-09-19	11:51:00	1	sp5	1	CamB1	1	standingclose	1	Oryx gazella	Gemsbok	Mof_d_03	1	Mofela_d_Oga_57
50827	Gemsbok	81026	DCIM0214.JPG	20230922\Cam B1	2023-09-19 11:52:01	1	NA	FALSE	FALSE	Mofela	dry	FALSE	NA	NA	NA	2023-09-19	11:52:00	1	sp5	1	CamB1	1	standingclose	1	Oryx gazella	Gemsbok	Mof_d_03	1	Mofela_d_Oga_57
50828	Gemsbok	81027	DCIM0215.JPG	20230922\Cam B1	2023-09-19 11:53:01	1	NA	FALSE	FALSE	Mofela	dry	FALSE	NA	NA	NA	2023-09-19	11:53:00	1	sp5	1	CamB1	1	standingclose	1	Oryx gazella	Gemsbok	Mof_d_03	1	Mofela_d_Oga_57
50829	Gemsbok	81028	DCIM0216.JPG	20230922\Cam B1	2023-09-19 11:54:01	1	NA	FALSE	FALSE	Mofela	dry	FALSE	NA	NA	NA	2023-09-19	11:54:00	1	sp4	1	CamB1	1	standingclose	1	Oryx gazella	Gemsbok	Mof_d_03	1	Mofela_d_Oga_57
50830	Gemsbok	81049	DCIM0277.JPG	20230922\Cam B1	2023-09-19 12:55:01	1	NA	FALSE	FALSE	Mofela	dry	FALSE	NA	NA	NA	2023-09-19	12:55:00	1	sp5	1	CamB1	1	standingclose	1	Oryx gazella	Gemsbok	Mof_d_03	1	Mofela_d_Oga_58
50831	Gemsbok	81050	DCIM0278.JPG	20230922\Cam B1	2023-09-19 12:56:01	4	NA	FALSE	FALSE	Mofela	dry	FALSE	NA	NA	NA	2023-09-19	12:56:00	1	sp4	4	CamB1	1	standingclose	4	Oryx gazella	Gemsbok	Mof_d_03	1	Mofela_d_Oga_58
50832	Gemsbok	81051	DCIM0279.JPG	20230922\Cam B1	2023-09-19 12:57:00	4	NA	FALSE	FALSE	Mofela	dry	FALSE	NA	NA	NA	2023-09-19	12:57:00	1	sp4	4	CamB1	1	standingclose	4	Oryx gazella	Gemsbok	Mof_d_03	1	Mofela_d_Oga_58
50833	Gemsbok	81828	DCIM0276.JPG	20230922\Cam B2	2023-09-19 12:58:01	3	NA	FALSE	FALSE	Mofela	dry	FALSE	NA	NA	NA	2023-09-19	12:58:00	1	sp3	3	CamB2	2	feetdrink	1.5	Oryx gazella	Gemsbok	Mof_d_03	1	Mofela_d_Oga_58
50834	Gemsbok	81052	DCIM0280.JPG	20230922\Cam B1	2023-09-19 12:58:01	4	NA	FALSE	FALSE	Mofela	dry	FALSE	NA	NA	NA	2023-09-19	12:58:00	1	sp4	4	CamB1	1	standingclose	4	Oryx gazella	Gemsbok	Mof_d_03	1	Mofela_d_Oga_58
50835	Gemsbok	81828	DCIM0276.JPG	20230922\Cam B2	2023-09-19 12:58:01	3	NA	FALSE	FALSE	Mofela	dry	FALSE	NA	NA	NA	2023-09-19	12:58:00	1	sp3	3	CamB2	2	drinking	1.5	Oryx gazella	Gemsbok	Mof_d_03	1	Mofela_d_Oga_58
50836	Gemsbok	4321	DCIM0281.JPG	20230922\Cam B1	2023-09-19 12:59:01	4	NA	FALSE	FALSE	Mofela	dry	FALSE	NA	NA	NA	2023-09-19	12:59:00	1	sp4	4	CamB1	2	drinking	2	Oryx gazella	Gemsbok	Mof_d_03	1	Mofela_d_Oga_58
50837	Gemsbok	4321	DCIM0281.JPG	20230922\Cam B1	2023-09-19 12:59:01	4	NA	FALSE	FALSE	Mofela	dry	FALSE	NA	NA	NA	2023-09-19	12:59:00	1	sp4	4	CamB1	2	standingclose	2	Oryx gazella	Gemsbok	Mof_d_03	1	Mofela_d_Oga_58
50838	Gemsbok	81829	DCIM0277.JPG	20230922\Cam B2	2023-09-19 12:59:01	3	NA	FALSE	FALSE	Mofela	dry	FALSE	NA	NA	NA	2023-09-19	12:59:00	2	sp3	1.5	CamB2	3	standingclose	0.5	Oryx gazella	Gemsbok	Mof_d_03	1	Mofela_d_Oga_58
50839	Gemsbok	81829	DCIM0277.JPG	20230922\Cam B2	2023-09-19 12:59:01	3	NA	FALSE	FALSE	Mofela	dry	FALSE	NA	NA	NA	2023-09-19	12:59:00	2	sp3	1.5	CamB2	3	drinking	0.5	Oryx gazella	Gemsbok	Mof_d_03	1	Mofela_d_Oga_58
50840	Gemsbok	81829	DCIM0277.JPG	20230922\Cam B2	2023-09-19 12:59:01	3	NA	FALSE	FALSE	Mofela	dry	FALSE	NA	NA	NA	2023-09-19	12:59:00	2	sp3	1.5	CamB2	3	feetdrink	0.5	Oryx gazella	Gemsbok	Mof_d_03	1	Mofela_d_Oga_58
50841	Gemsbok	4322	DCIM0282.JPG	20230922\Cam B1	2023-09-19 13:00:01	5	NA	FALSE	FALSE	Mofela	dry	FALSE	NA	NA	NA	2023-09-19	13:00:00	1	sp4	5	CamB1	2	drinking	2.5	Oryx gazella	Gemsbok	Mof_d_03	1	Mofela_d_Oga_58
50842	Gemsbok	4322	DCIM0282.JPG	20230922\Cam B1	2023-09-19 13:00:01	5	NA	FALSE	FALSE	Mofela	dry	FALSE	NA	NA	NA	2023-09-19	13:00:00	1	sp4	5	CamB1	2	standingclose	2.5	Oryx gazella	Gemsbok	Mof_d_03	1	Mofela_d_Oga_58
50843	Gemsbok	81830	DCIM0278.JPG	20230922\Cam B2	2023-09-19 13:00:01	2	NA	FALSE	FALSE	Mofela	dry	FALSE	NA	NA	NA	2023-09-19	13:00:00	2	sp3	1	CamB2	1	standingclose	1	Oryx gazella	Gemsbok	Mof_d_03	1	Mofela_d_Oga_58
50844	Gemsbok	4323	DCIM0283.JPG	20230922\Cam B1	2023-09-19 13:01:01	5	NA	FALSE	FALSE	Mofela	dry	FALSE	NA	NA	NA	2023-09-19	13:01:00	1	sp4	5	CamB1	1	standingclose	5	Oryx gazella	Gemsbok	Mof_d_03	1	Mofela_d_Oga_58
50845	Gemsbok	81053	DCIM0284.JPG	20230922\Cam B1	2023-09-19 13:02:01	1	NA	FALSE	FALSE	Mofela	dry	TRUE	NA	NA	NA	2023-09-19	13:02:00	1	sp4	1	CamB1	1	standingclose	1	Oryx gazella	Gemsbok	Mof_d_03	1	Mofela_d_Oga_58
50846	Gemsbok	81062	DCIM0384.JPG	20230922\Cam B1	2023-09-19 14:42:01	1	NA	FALSE	FALSE	Mofela	dry	FALSE	NA	NA	NA	2023-09-19	14:42:00	1	sp5	1	CamB1	1	standingclose	1	Oryx gazella	Gemsbok	Mof_d_03	1	Mofela_d_Oga_59
50847	Gemsbok	4346	DCIM0382.JPG	20230922\Cam B3	2023-09-19 14:43:01	1	NA	FALSE	FALSE	Mofela	dry	FALSE	NA	NA	NA	2023-09-19	14:43:00	1	sp4	1	CamB3	1	standingclose	1	Oryx gazella	Gemsbok	Mof_d_03	1	Mofela_d_Oga_59
50848	Gemsbok	81063	DCIM0385.JPG	20230922\Cam B1	2023-09-19 14:43:01	1	NA	FALSE	FALSE	Mofela	dry	FALSE	NA	NA	NA	2023-09-19	14:43:00	1	sp5	1	CamB1	1	drinking	1	Oryx gazella	Gemsbok	Mof_d_03	1	Mofela_d_Oga_59
50849	Gemsbok	4347	DCIM0383.JPG	20230922\Cam B3	2023-09-19 14:44:01	1	NA	FALSE	FALSE	Mofela	dry	FALSE	NA	NA	NA	2023-09-19	14:44:00	1	sp4	1	CamB3	1	drinking	1	Oryx gazella	Gemsbok	Mof_d_03	1	Mofela_d_Oga_59
50850	Gemsbok	81064	DCIM0386.JPG	20230922\Cam B1	2023-09-19 14:44:01	1	NA	FALSE	FALSE	Mofela	dry	FALSE	NA	NA	NA	2023-09-19	14:44:00	1	sp5	1	CamB1	1	drinking	1	Oryx gazella	Gemsbok	Mof_d_03	1	Mofela_d_Oga_59
50851	Gemsbok	81065	DCIM0387.JPG	20230922\Cam B1	2023-09-19 14:45:01	1	NA	FALSE	FALSE	Mofela	dry	FALSE	NA	NA	NA	2023-09-19	14:45:00	1	sp5	1	CamB1	1	standingclose	1	Oryx gazella	Gemsbok	Mof_d_03	1	Mofela_d_Oga_59
50852	Gemsbok	81098	DCIM0581.JPG	20230922\Cam B1	2023-09-19 17:59:01	2	Reedbuck	FALSE	FALSE	Mofela	dry	FALSE	NA	NA	NA	2023-09-19	17:59:00	1	sp8	2	CamB1	1	standingclose	2	Oryx gazella	Gemsbok	Mof_d_03	1	Mofela_d_Oga_60
50853	Gemsbok	82508	DCIM0579.JPG	20230922\Cam B3	2023-09-19 18:00:01	1	NA	FALSE	FALSE	Mofela	dry	FALSE	NA	NA	NA	2023-09-19	18:00:00	1	sp5	1	CamB3	1	standingclose	1	Oryx gazella	Gemsbok	Mof_d_03	1	Mofela_d_Oga_60
50854	Gemsbok	81100	DCIM0582.JPG	20230922\Cam B1	2023-09-19 18:00:01	1	Reedbuck	FALSE	FALSE	Mofela	dry	FALSE	NA	NA	NA	2023-09-19	18:00:00	1	sp4	1	CamB1	1	standingclose	1	Oryx gazella	Gemsbok	Mof_d_03	1	Mofela_d_Oga_60
50855	Gemsbok	82509	DCIM0580.JPG	20230922\Cam B3	2023-09-19 18:01:01	1	NA	FALSE	FALSE	Mofela	dry	FALSE	NA	NA	NA	2023-09-19	18:01:00	1	sp5	1	CamB3	1	standingclose	1	Oryx gazella	Gemsbok	Mof_d_03	1	Mofela_d_Oga_60
50856	Gemsbok	4372	DCIM0583.JPG	20230922\Cam B1	2023-09-19 18:01:01	1	NA	FALSE	FALSE	Mofela	dry	FALSE	NA	NA	NA	2023-09-19	18:01:00	1	sp4	1	CamB1	1	standingclose	1	Oryx gazella	Gemsbok	Mof_d_03	1	Mofela_d_Oga_60
50857	Gemsbok	82510	DCIM0581.JPG	20230922\Cam B3	2023-09-19 18:02:01	1	NA	FALSE	FALSE	Mofela	dry	FALSE	NA	NA	NA	2023-09-19	18:02:00	1	sp5	1	CamB3	1	drinking	1	Oryx gazella	Gemsbok	Mof_d_03	1	Mofela_d_Oga_60
50858	Gemsbok	4374	DCIM0580.JPG	20230922\Cam B2	2023-09-19 18:02:01	1	NA	FALSE	FALSE	Mofela	dry	FALSE	NA	NA	NA	2023-09-19	18:02:00	1	sp4	1	CamB2	1	drinking	1	Oryx gazella	Gemsbok	Mof_d_03	1	Mofela_d_Oga_60
50859	Gemsbok	82511	DCIM0582.JPG	20230922\Cam B3	2023-09-19 18:03:01	1	NA	FALSE	FALSE	Mofela	dry	FALSE	NA	NA	NA	2023-09-19	18:03:00	1	sp5	1	CamB3	1	drinking	1	Oryx gazella	Gemsbok	Mof_d_03	1	Mofela_d_Oga_60
50860	Gemsbok	81872	DCIM0581.JPG	20230922\Cam B2	2023-09-19 18:03:01	1	NA	FALSE	FALSE	Mofela	dry	FALSE	NA	NA	NA	2023-09-19	18:03:00	1	sp4	1	CamB2	1	standingclose	1	Oryx gazella	Gemsbok	Mof_d_03	1	Mofela_d_Oga_60
50861	Gemsbok	4376	DCIM0583.JPG	20230922\Cam B3	2023-09-19 18:04:01	1	NA	FALSE	FALSE	Mofela	dry	FALSE	NA	NA	NA	2023-09-19	18:04:00	1	sp5	1	CamB3	1	drinking	1	Oryx gazella	Gemsbok	Mof_d_03	1	Mofela_d_Oga_60
50862	Gemsbok	81873	DCIM0582.JPG	20230922\Cam B2	2023-09-19 18:04:01	1	NA	FALSE	FALSE	Mofela	dry	FALSE	NA	NA	NA	2023-09-19	18:04:00	1	sp4	1	CamB2	1	standingclose	1	Oryx gazella	Gemsbok	Mof_d_03	1	Mofela_d_Oga_60
50863	Gemsbok	4377	DCIM0587.JPG	20230922\Cam B1	2023-09-19 18:05:01	1	NA	FALSE	FALSE	Mofela	dry	FALSE	NA	NA	NA	2023-09-19	18:05:00	1	sp5	1	CamB1	1	drinking	1	Oryx gazella	Gemsbok	Mof_d_03	1	Mofela_d_Oga_60
50864	Gemsbok	81874	DCIM0583.JPG	20230922\Cam B2	2023-09-19 18:05:01	1	NA	FALSE	FALSE	Mofela	dry	FALSE	NA	NA	NA	2023-09-19	18:05:00	1	sp4	1	CamB2	1	drinking	1	Oryx gazella	Gemsbok	Mof_d_03	1	Mofela_d_Oga_60
50865	Gemsbok	81875	DCIM0584.JPG	20230922\Cam B2	2023-09-19 18:06:01	1	NA	FALSE	FALSE	Mofela	dry	FALSE	NA	NA	NA	2023-09-19	18:06:00	1	sp4	1	CamB2	1	drinking	1	Oryx gazella	Gemsbok	Mof_d_03	1	Mofela_d_Oga_60
50866	Gemsbok	4379	DCIM0588.JPG	20230922\Cam B1	2023-09-19 18:06:01	1	NA	FALSE	FALSE	Mofela	dry	FALSE	NA	NA	NA	2023-09-19	18:06:00	1	sp5	1	CamB1	1	drinking	1	Oryx gazella	Gemsbok	Mof_d_03	1	Mofela_d_Oga_60
50867	Gemsbok	82512	DCIM0586.JPG	20230922\Cam B3	2023-09-19 18:07:01	1	NA	FALSE	FALSE	Mofela	dry	FALSE	NA	NA	NA	2023-09-19	18:07:00	1	sp4	1	CamB3	1	standingclose	1	Oryx gazella	Gemsbok	Mof_d_03	1	Mofela_d_Oga_60
50868	Gemsbok	81102	DCIM0589.JPG	20230922\Cam B1	2023-09-19 18:07:01	1	NA	FALSE	FALSE	Mofela	dry	FALSE	NA	NA	NA	2023-09-19	18:07:00	1	sp5	1	CamB1	1	standingclose	1	Oryx gazella	Gemsbok	Mof_d_03	1	Mofela_d_Oga_60
50869	Gemsbok	4382	DCIM0618.JPG	20230922\Cam B3	2023-09-19 18:39:01	2	NA	FALSE	FALSE	Mofela	dry	FALSE	NA	NA	NA	2023-09-19	18:39:00	1	sp4	2	CamB3	1	standingclose	2	Oryx gazella	Gemsbok	Mof_d_03	1	Mofela_d_Oga_61
50870	Gemsbok	4383	DCIM0619.JPG	20230922\Cam B3	2023-09-19 18:40:01	2	NA	FALSE	FALSE	Mofela	dry	FALSE	NA	NA	NA	2023-09-19	18:40:00	1	sp4	2	CamB3	2	feetdrink	1	Oryx gazella	Gemsbok	Mof_d_03	1	Mofela_d_Oga_61
50871	Gemsbok	4383	DCIM0619.JPG	20230922\Cam B3	2023-09-19 18:40:01	2	NA	FALSE	FALSE	Mofela	dry	FALSE	NA	NA	NA	2023-09-19	18:40:00	1	sp4	2	CamB3	2	standingclose	1	Oryx gazella	Gemsbok	Mof_d_03	1	Mofela_d_Oga_61
50872	Gemsbok	81118	DCIM0831.JPG	20230922\Cam B1	2023-09-19 22:09:01	1	NA	FALSE	FALSE	Mofela	dry	FALSE	NA	NA	NA	2023-09-19	22:09:00	1	sp5	1	CamB1	1	standingclose	1	Oryx gazella	Gemsbok	Mof_d_03	1	Mofela_d_Oga_62
50873	Gemsbok	81119	DCIM0833.JPG	20230922\Cam B1	2023-09-19 22:11:01	1	NA	FALSE	FALSE	Mofela	dry	FALSE	NA	NA	NA	2023-09-19	22:11:00	1	sp5	1	CamB1	1	standingclose	1	Oryx gazella	Gemsbok	Mof_d_03	1	Mofela_d_Oga_62
50874	Gemsbok	81120	DCIM0834.JPG	20230922\Cam B1	2023-09-19 22:12:01	2	NA	FALSE	TRUE	Mofela	dry	FALSE	NA	NA	NA	2023-09-19	22:12:00	1	sp5	2	CamB1	1	drinking	2	Oryx gazella	Gemsbok	Mof_d_03	1	Mofela_d_Oga_62
50875	Gemsbok	81121	DCIM0838.JPG	20230922\Cam B1	2023-09-19 22:16:01	1	NA	FALSE	TRUE	Mofela	dry	FALSE	NA	NA	NA	2023-09-19	22:16:00	1	sp5	1	CamB1	1	standingclose	1	Oryx gazella	Gemsbok	Mof_d_03	1	Mofela_d_Oga_62
50876	Gemsbok	81122	DCIM0839.JPG	20230922\Cam B1	2023-09-19 22:17:01	1	NA	FALSE	FALSE	Mofela	dry	FALSE	NA	NA	NA	2023-09-19	22:17:00	1	sp5	1	CamB1	1	drinking	1	Oryx gazella	Gemsbok	Mof_d_03	1	Mofela_d_Oga_62
50877	Gemsbok	81123	DCIM0840.JPG	20230922\Cam B1	2023-09-19 22:18:01	1	NA	FALSE	FALSE	Mofela	dry	FALSE	NA	NA	NA	2023-09-19	22:18:00	1	sp5	1	CamB1	1	standingclose	1	Oryx gazella	Gemsbok	Mof_d_03	1	Mofela_d_Oga_62
50878	Gemsbok	81181	DCIM1504.JPG	20230922\Cam B1	2023-09-20 09:22:01	2	NA	FALSE	FALSE	Mofela	dry	FALSE	NA	NA	NA	2023-09-20	09:22:00	1	sp5	2	CamB1	1	standingclose	2	Oryx gazella	Gemsbok	Mof_d_03	1	Mofela_d_Oga_63
50879	Gemsbok	4512	DCIM1505.JPG	20230922\Cam B1	2023-09-20 09:23:01	3	NA	FALSE	FALSE	Mofela	dry	FALSE	NA	NA	NA	2023-09-20	09:23:00	1	sp5	3	CamB1	1	standingclose	3	Oryx gazella	Gemsbok	Mof_d_03	1	Mofela_d_Oga_63
50880	Gemsbok	81933	DCIM1501.JPG	20230922\Cam B2	2023-09-20 09:23:02	1	NA	FALSE	FALSE	Mofela	dry	FALSE	NA	NA	NA	2023-09-20	09:23:00	1	sp4	1	CamB2	1	feetinwater	1	Oryx gazella	Gemsbok	Mof_d_03	1	Mofela_d_Oga_63
50881	Gemsbok	4513	DCIM1506.JPG	20230922\Cam B1	2023-09-20 09:24:01	3	NA	FALSE	FALSE	Mofela	dry	FALSE	NA	NA	NA	2023-09-20	09:24:00	1	sp5	3	CamB1	1	standingclose	3	Oryx gazella	Gemsbok	Mof_d_03	1	Mofela_d_Oga_63
50882	Gemsbok	81934	DCIM1502.JPG	20230922\Cam B2	2023-09-20 09:24:02	1	NA	FALSE	FALSE	Mofela	dry	FALSE	NA	NA	NA	2023-09-20	09:24:00	1	sp5	1	CamB2	1	drinking	1	Oryx gazella	Gemsbok	Mof_d_03	1	Mofela_d_Oga_63
50883	Gemsbok	4514	DCIM1504.JPG	20230922\Cam B3	2023-09-20 09:25:01	2	NA	FALSE	FALSE	Mofela	dry	FALSE	NA	NA	NA	2023-09-20	09:25:00	1	sp4	2	CamB3	2	drinking	1	Oryx gazella	Gemsbok	Mof_d_03	1	Mofela_d_Oga_63
50884	Gemsbok	4514	DCIM1504.JPG	20230922\Cam B3	2023-09-20 09:25:01	2	NA	FALSE	FALSE	Mofela	dry	FALSE	NA	NA	NA	2023-09-20	09:25:00	1	sp4	2	CamB3	2	feetdrink	1	Oryx gazella	Gemsbok	Mof_d_03	1	Mofela_d_Oga_63
50885	Gemsbok	81182	DCIM1507.JPG	20230922\Cam B1	2023-09-20 09:25:01	3	NA	FALSE	FALSE	Mofela	dry	FALSE	NA	NA	NA	2023-09-20	09:25:00	2	sp5	1.5	CamB1	4	feetinwater	0.375	Oryx gazella	Gemsbok	Mof_d_03	1	Mofela_d_Oga_63
50886	Gemsbok	81182	DCIM1507.JPG	20230922\Cam B1	2023-09-20 09:25:01	3	NA	FALSE	FALSE	Mofela	dry	FALSE	NA	NA	NA	2023-09-20	09:25:00	2	sp5	1.5	CamB1	4	standingclose	0.375	Oryx gazella	Gemsbok	Mof_d_03	1	Mofela_d_Oga_63
50887	Gemsbok	81182	DCIM1507.JPG	20230922\Cam B1	2023-09-20 09:25:01	3	NA	FALSE	FALSE	Mofela	dry	FALSE	NA	NA	NA	2023-09-20	09:25:00	2	sp5	1.5	CamB1	4	feetdrink	0.375	Oryx gazella	Gemsbok	Mof_d_03	1	Mofela_d_Oga_63
50888	Gemsbok	81182	DCIM1507.JPG	20230922\Cam B1	2023-09-20 09:25:01	3	NA	FALSE	FALSE	Mofela	dry	FALSE	NA	NA	NA	2023-09-20	09:25:00	2	sp5	1.5	CamB1	4	drinking	0.375	Oryx gazella	Gemsbok	Mof_d_03	1	Mofela_d_Oga_63
50889	Gemsbok	81936	DCIM1503.JPG	20230922\Cam B2	2023-09-20 09:25:02	3	NA	FALSE	FALSE	Mofela	dry	FALSE	NA	NA	NA	2023-09-20	09:25:00	2	sp5	1.5	CamB2	2	feetdrink	0.75	Oryx gazella	Gemsbok	Mof_d_03	1	Mofela_d_Oga_63
50890	Gemsbok	81936	DCIM1503.JPG	20230922\Cam B2	2023-09-20 09:25:02	3	NA	FALSE	FALSE	Mofela	dry	FALSE	NA	NA	NA	2023-09-20	09:25:00	2	sp5	1.5	CamB2	2	drinking	0.75	Oryx gazella	Gemsbok	Mof_d_03	1	Mofela_d_Oga_63
50891	Gemsbok	81935	DCIM1503.JPG	20230922\Cam B2	2023-09-20 09:25:02	3	NA	FALSE	FALSE	Mofela	dry	FALSE	NA	NA	NA	2023-09-20	09:25:00	2	sp4	1.5	CamB2	2	feetdrink	0.75	Oryx gazella	Gemsbok	Mof_d_03	1	Mofela_d_Oga_63
50892	Gemsbok	81935	DCIM1503.JPG	20230922\Cam B2	2023-09-20 09:25:02	3	NA	FALSE	FALSE	Mofela	dry	FALSE	NA	NA	NA	2023-09-20	09:25:00	2	sp4	1.5	CamB2	2	drinking	0.75	Oryx gazella	Gemsbok	Mof_d_03	1	Mofela_d_Oga_63
50893	Gemsbok	81183	DCIM1508.JPG	20230922\Cam B1	2023-09-20 09:26:01	3	NA	FALSE	FALSE	Mofela	dry	FALSE	NA	NA	NA	2023-09-20	09:26:00	2	sp5	1.5	CamB1	4	standingclose	0.375	Oryx gazella	Gemsbok	Mof_d_03	1	Mofela_d_Oga_63
50894	Gemsbok	81183	DCIM1508.JPG	20230922\Cam B1	2023-09-20 09:26:01	3	NA	FALSE	FALSE	Mofela	dry	FALSE	NA	NA	NA	2023-09-20	09:26:00	2	sp5	1.5	CamB1	4	feetinwater	0.375	Oryx gazella	Gemsbok	Mof_d_03	1	Mofela_d_Oga_63
50895	Gemsbok	81183	DCIM1508.JPG	20230922\Cam B1	2023-09-20 09:26:01	3	NA	FALSE	FALSE	Mofela	dry	FALSE	NA	NA	NA	2023-09-20	09:26:00	2	sp5	1.5	CamB1	4	drinking	0.375	Oryx gazella	Gemsbok	Mof_d_03	1	Mofela_d_Oga_63
50896	Gemsbok	81183	DCIM1508.JPG	20230922\Cam B1	2023-09-20 09:26:01	3	NA	FALSE	FALSE	Mofela	dry	FALSE	NA	NA	NA	2023-09-20	09:26:00	2	sp5	1.5	CamB1	4	feetdrink	0.375	Oryx gazella	Gemsbok	Mof_d_03	1	Mofela_d_Oga_63
50897	Gemsbok	4515	DCIM1505.JPG	20230922\Cam B3	2023-09-20 09:26:01	2	NA	FALSE	FALSE	Mofela	dry	FALSE	NA	NA	NA	2023-09-20	09:26:00	1	sp4	2	CamB3	2	drinking	1	Oryx gazella	Gemsbok	Mof_d_03	1	Mofela_d_Oga_63
50898	Gemsbok	4515	DCIM1505.JPG	20230922\Cam B3	2023-09-20 09:26:01	2	NA	FALSE	FALSE	Mofela	dry	FALSE	NA	NA	NA	2023-09-20	09:26:00	1	sp4	2	CamB3	2	standingclose	1	Oryx gazella	Gemsbok	Mof_d_03	1	Mofela_d_Oga_63
50899	Gemsbok	81938	DCIM1504.JPG	20230922\Cam B2	2023-09-20 09:26:02	2	NA	FALSE	FALSE	Mofela	dry	FALSE	NA	NA	NA	2023-09-20	09:26:00	2	sp5	1	CamB2	1	drinking	1	Oryx gazella	Gemsbok	Mof_d_03	1	Mofela_d_Oga_63
50900	Gemsbok	81937	DCIM1504.JPG	20230922\Cam B2	2023-09-20 09:26:02	2	NA	FALSE	FALSE	Mofela	dry	FALSE	NA	NA	NA	2023-09-20	09:26:00	2	sp4	1	CamB2	1	drinking	1	Oryx gazella	Gemsbok	Mof_d_03	1	Mofela_d_Oga_63
50901	Gemsbok	4517	DCIM1509.JPG	20230922\Cam B1	2023-09-20 09:27:01	3	NA	FALSE	FALSE	Mofela	dry	FALSE	NA	NA	NA	2023-09-20	09:27:00	2	sp5	1.5	CamB1	4	feetdrink	0.375	Oryx gazella	Gemsbok	Mof_d_03	1	Mofela_d_Oga_63
50902	Gemsbok	4517	DCIM1509.JPG	20230922\Cam B1	2023-09-20 09:27:01	3	NA	FALSE	FALSE	Mofela	dry	FALSE	NA	NA	NA	2023-09-20	09:27:00	2	sp5	1.5	CamB1	4	drinking	0.375	Oryx gazella	Gemsbok	Mof_d_03	1	Mofela_d_Oga_63
50903	Gemsbok	4517	DCIM1509.JPG	20230922\Cam B1	2023-09-20 09:27:01	3	NA	FALSE	FALSE	Mofela	dry	FALSE	NA	NA	NA	2023-09-20	09:27:00	2	sp5	1.5	CamB1	4	standingclose	0.375	Oryx gazella	Gemsbok	Mof_d_03	1	Mofela_d_Oga_63
50904	Gemsbok	4517	DCIM1509.JPG	20230922\Cam B1	2023-09-20 09:27:01	3	NA	FALSE	FALSE	Mofela	dry	FALSE	NA	NA	NA	2023-09-20	09:27:00	2	sp5	1.5	CamB1	4	feetinwater	0.375	Oryx gazella	Gemsbok	Mof_d_03	1	Mofela_d_Oga_63
50905	Gemsbok	4516	DCIM1509.JPG	20230922\Cam B1	2023-09-20 09:27:01	3	NA	FALSE	FALSE	Mofela	dry	FALSE	NA	NA	NA	2023-09-20	09:27:00	2	sp4	1.5	CamB1	4	feetinwater	0.375	Oryx gazella	Gemsbok	Mof_d_03	1	Mofela_d_Oga_63
50906	Gemsbok	4516	DCIM1509.JPG	20230922\Cam B1	2023-09-20 09:27:01	3	NA	FALSE	FALSE	Mofela	dry	FALSE	NA	NA	NA	2023-09-20	09:27:00	2	sp4	1.5	CamB1	4	feetdrink	0.375	Oryx gazella	Gemsbok	Mof_d_03	1	Mofela_d_Oga_63
50907	Gemsbok	4516	DCIM1509.JPG	20230922\Cam B1	2023-09-20 09:27:01	3	NA	FALSE	FALSE	Mofela	dry	FALSE	NA	NA	NA	2023-09-20	09:27:00	2	sp4	1.5	CamB1	4	drinking	0.375	Oryx gazella	Gemsbok	Mof_d_03	1	Mofela_d_Oga_63
50908	Gemsbok	4516	DCIM1509.JPG	20230922\Cam B1	2023-09-20 09:27:01	3	NA	FALSE	FALSE	Mofela	dry	FALSE	NA	NA	NA	2023-09-20	09:27:00	2	sp4	1.5	CamB1	4	standingclose	0.375	Oryx gazella	Gemsbok	Mof_d_03	1	Mofela_d_Oga_63
50909	Gemsbok	81940	DCIM1505.JPG	20230922\Cam B2	2023-09-20 09:27:02	3	NA	FALSE	FALSE	Mofela	dry	FALSE	NA	NA	NA	2023-09-20	09:27:00	2	sp5	1.5	CamB2	2	drinking	0.75	Oryx gazella	Gemsbok	Mof_d_03	1	Mofela_d_Oga_63
50910	Gemsbok	81939	DCIM1505.JPG	20230922\Cam B2	2023-09-20 09:27:02	3	NA	FALSE	FALSE	Mofela	dry	FALSE	NA	NA	NA	2023-09-20	09:27:00	2	sp4	1.5	CamB2	2	drinking	0.75	Oryx gazella	Gemsbok	Mof_d_03	1	Mofela_d_Oga_63
50911	Gemsbok	81939	DCIM1505.JPG	20230922\Cam B2	2023-09-20 09:27:02	3	NA	FALSE	FALSE	Mofela	dry	FALSE	NA	NA	NA	2023-09-20	09:27:00	2	sp4	1.5	CamB2	2	feetdrink	0.75	Oryx gazella	Gemsbok	Mof_d_03	1	Mofela_d_Oga_63
50912	Gemsbok	81940	DCIM1505.JPG	20230922\Cam B2	2023-09-20 09:27:02	3	NA	FALSE	FALSE	Mofela	dry	FALSE	NA	NA	NA	2023-09-20	09:27:00	2	sp5	1.5	CamB2	2	feetdrink	0.75	Oryx gazella	Gemsbok	Mof_d_03	1	Mofela_d_Oga_63
50913	Gemsbok	4519	DCIM1510.JPG	20230922\Cam B1	2023-09-20 09:28:01	3	NA	FALSE	FALSE	Mofela	dry	FALSE	NA	NA	NA	2023-09-20	09:28:00	2	sp4	1.5	CamB1	4	drinking	0.375	Oryx gazella	Gemsbok	Mof_d_03	1	Mofela_d_Oga_63
50914	Gemsbok	4519	DCIM1510.JPG	20230922\Cam B1	2023-09-20 09:28:01	3	NA	FALSE	FALSE	Mofela	dry	FALSE	NA	NA	NA	2023-09-20	09:28:00	2	sp4	1.5	CamB1	4	feetdrink	0.375	Oryx gazella	Gemsbok	Mof_d_03	1	Mofela_d_Oga_63
50915	Gemsbok	4520	DCIM1510.JPG	20230922\Cam B1	2023-09-20 09:28:01	3	NA	FALSE	FALSE	Mofela	dry	FALSE	NA	NA	NA	2023-09-20	09:28:00	2	sp5	1.5	CamB1	4	drinking	0.375	Oryx gazella	Gemsbok	Mof_d_03	1	Mofela_d_Oga_63
50916	Gemsbok	4519	DCIM1510.JPG	20230922\Cam B1	2023-09-20 09:28:01	3	NA	FALSE	FALSE	Mofela	dry	FALSE	NA	NA	NA	2023-09-20	09:28:00	2	sp4	1.5	CamB1	4	feetinwater	0.375	Oryx gazella	Gemsbok	Mof_d_03	1	Mofela_d_Oga_63
50917	Gemsbok	4519	DCIM1510.JPG	20230922\Cam B1	2023-09-20 09:28:01	3	NA	FALSE	FALSE	Mofela	dry	FALSE	NA	NA	NA	2023-09-20	09:28:00	2	sp4	1.5	CamB1	4	standingclose	0.375	Oryx gazella	Gemsbok	Mof_d_03	1	Mofela_d_Oga_63
50918	Gemsbok	4520	DCIM1510.JPG	20230922\Cam B1	2023-09-20 09:28:01	3	NA	FALSE	FALSE	Mofela	dry	FALSE	NA	NA	NA	2023-09-20	09:28:00	2	sp5	1.5	CamB1	4	standingclose	0.375	Oryx gazella	Gemsbok	Mof_d_03	1	Mofela_d_Oga_63
50919	Gemsbok	4520	DCIM1510.JPG	20230922\Cam B1	2023-09-20 09:28:01	3	NA	FALSE	FALSE	Mofela	dry	FALSE	NA	NA	NA	2023-09-20	09:28:00	2	sp5	1.5	CamB1	4	feetdrink	0.375	Oryx gazella	Gemsbok	Mof_d_03	1	Mofela_d_Oga_63
50920	Gemsbok	4520	DCIM1510.JPG	20230922\Cam B1	2023-09-20 09:28:01	3	NA	FALSE	FALSE	Mofela	dry	FALSE	NA	NA	NA	2023-09-20	09:28:00	2	sp5	1.5	CamB1	4	feetinwater	0.375	Oryx gazella	Gemsbok	Mof_d_03	1	Mofela_d_Oga_63
50921	Gemsbok	81943	DCIM1506.JPG	20230922\Cam B2	2023-09-20 09:28:02	3	NA	FALSE	FALSE	Mofela	dry	FALSE	NA	NA	NA	2023-09-20	09:28:00	2	sp4	1.5	CamB2	2	feetdrink	0.75	Oryx gazella	Gemsbok	Mof_d_03	1	Mofela_d_Oga_63
50922	Gemsbok	81943	DCIM1506.JPG	20230922\Cam B2	2023-09-20 09:28:02	3	NA	FALSE	FALSE	Mofela	dry	FALSE	NA	NA	NA	2023-09-20	09:28:00	2	sp4	1.5	CamB2	2	drinking	0.75	Oryx gazella	Gemsbok	Mof_d_03	1	Mofela_d_Oga_63
50923	Gemsbok	81944	DCIM1506.JPG	20230922\Cam B2	2023-09-20 09:28:02	3	NA	FALSE	FALSE	Mofela	dry	FALSE	NA	NA	NA	2023-09-20	09:28:00	2	sp5	1.5	CamB2	2	drinking	0.75	Oryx gazella	Gemsbok	Mof_d_03	1	Mofela_d_Oga_63
50924	Gemsbok	81944	DCIM1506.JPG	20230922\Cam B2	2023-09-20 09:28:02	3	NA	FALSE	FALSE	Mofela	dry	FALSE	NA	NA	NA	2023-09-20	09:28:00	2	sp5	1.5	CamB2	2	feetdrink	0.75	Oryx gazella	Gemsbok	Mof_d_03	1	Mofela_d_Oga_63
50925	Gemsbok	81212	DCIM1586.JPG	20230922\Cam B1	2023-09-20 10:44:01	2	NA	FALSE	FALSE	Mofela	dry	FALSE	NA	NA	NA	2023-09-20	10:44:00	2	sp6	1	CamB1	1	standingclose	1	Oryx gazella	Gemsbok	Mof_d_03	1	Mofela_d_Oga_64
50926	Gemsbok	81211	DCIM1586.JPG	20230922\Cam B1	2023-09-20 10:44:01	2	NA	FALSE	FALSE	Mofela	dry	FALSE	NA	NA	NA	2023-09-20	10:44:00	2	sp5	1	CamB1	1	standingclose	1	Oryx gazella	Gemsbok	Mof_d_03	1	Mofela_d_Oga_64
50927	Gemsbok	81215	DCIM1587.JPG	20230922\Cam B1	2023-09-20 10:45:01	10	NA	FALSE	FALSE	Mofela	dry	FALSE	NA	NA	NA	2023-09-20	10:45:00	3	sp6	3.33333333333333	CamB1	1	standingclose	3.33333333333333	Oryx gazella	Gemsbok	Mof_d_03	1	Mofela_d_Oga_64
50928	Gemsbok	81214	DCIM1587.JPG	20230922\Cam B1	2023-09-20 10:45:01	10	NA	FALSE	FALSE	Mofela	dry	FALSE	NA	NA	NA	2023-09-20	10:45:00	3	sp5	3.33333333333333	CamB1	1	standingclose	3.33333333333333	Oryx gazella	Gemsbok	Mof_d_03	1	Mofela_d_Oga_64
50929	Gemsbok	81213	DCIM1587.JPG	20230922\Cam B1	2023-09-20 10:45:01	10	NA	FALSE	FALSE	Mofela	dry	FALSE	NA	NA	NA	2023-09-20	10:45:00	3	sp4	3.33333333333333	CamB1	1	standingclose	3.33333333333333	Oryx gazella	Gemsbok	Mof_d_03	1	Mofela_d_Oga_64
50930	Gemsbok	4539	DCIM1584.JPG	20230922\Cam B2	2023-09-20 10:46:01	7	NA	FALSE	FALSE	Mofela	dry	FALSE	NA	NA	NA	2023-09-20	10:46:00	2	sp5	3.5	CamB2	4	drinking	0.875	Oryx gazella	Gemsbok	Mof_d_03	1	Mofela_d_Oga_64
50931	Gemsbok	4538	DCIM1584.JPG	20230922\Cam B2	2023-09-20 10:46:01	7	NA	FALSE	FALSE	Mofela	dry	FALSE	NA	NA	NA	2023-09-20	10:46:00	2	sp4	3.5	CamB2	4	feetdrink	0.875	Oryx gazella	Gemsbok	Mof_d_03	1	Mofela_d_Oga_64
50932	Gemsbok	4539	DCIM1584.JPG	20230922\Cam B2	2023-09-20 10:46:01	7	NA	FALSE	FALSE	Mofela	dry	FALSE	NA	NA	NA	2023-09-20	10:46:00	2	sp5	3.5	CamB2	4	feetdrink	0.875	Oryx gazella	Gemsbok	Mof_d_03	1	Mofela_d_Oga_64
50933	Gemsbok	4539	DCIM1584.JPG	20230922\Cam B2	2023-09-20 10:46:01	7	NA	FALSE	FALSE	Mofela	dry	FALSE	NA	NA	NA	2023-09-20	10:46:00	2	sp5	3.5	CamB2	4	standingclose	0.875	Oryx gazella	Gemsbok	Mof_d_03	1	Mofela_d_Oga_64
50934	Gemsbok	4538	DCIM1584.JPG	20230922\Cam B2	2023-09-20 10:46:01	7	NA	FALSE	FALSE	Mofela	dry	FALSE	NA	NA	NA	2023-09-20	10:46:00	2	sp4	3.5	CamB2	4	drinking	0.875	Oryx gazella	Gemsbok	Mof_d_03	1	Mofela_d_Oga_64
50935	Gemsbok	4539	DCIM1584.JPG	20230922\Cam B2	2023-09-20 10:46:01	7	NA	FALSE	FALSE	Mofela	dry	FALSE	NA	NA	NA	2023-09-20	10:46:00	2	sp5	3.5	CamB2	4	feetinwater	0.875	Oryx gazella	Gemsbok	Mof_d_03	1	Mofela_d_Oga_64
50936	Gemsbok	81216	DCIM1588.JPG	20230922\Cam B1	2023-09-20 10:46:01	10	NA	FALSE	FALSE	Mofela	dry	FALSE	NA	NA	NA	2023-09-20	10:46:00	3	sp6	3.33333333333333	CamB1	2	standingclose	1.66666666666666	Oryx gazella	Gemsbok	Mof_d_03	1	Mofela_d_Oga_64
50937	Gemsbok	81216	DCIM1588.JPG	20230922\Cam B1	2023-09-20 10:46:01	10	NA	FALSE	FALSE	Mofela	dry	FALSE	NA	NA	NA	2023-09-20	10:46:00	3	sp6	3.33333333333333	CamB1	2	feetinwater	1.66666666666666	Oryx gazella	Gemsbok	Mof_d_03	1	Mofela_d_Oga_64
50938	Gemsbok	4538	DCIM1584.JPG	20230922\Cam B2	2023-09-20 10:46:01	7	NA	FALSE	FALSE	Mofela	dry	FALSE	NA	NA	NA	2023-09-20	10:46:00	2	sp4	3.5	CamB2	4	standingclose	0.875	Oryx gazella	Gemsbok	Mof_d_03	1	Mofela_d_Oga_64
50939	Gemsbok	4538	DCIM1584.JPG	20230922\Cam B2	2023-09-20 10:46:01	7	NA	FALSE	FALSE	Mofela	dry	FALSE	NA	NA	NA	2023-09-20	10:46:00	2	sp4	3.5	CamB2	4	feetinwater	0.875	Oryx gazella	Gemsbok	Mof_d_03	1	Mofela_d_Oga_64
50940	Gemsbok	82554	DCIM1585.JPG	20230922\Cam B3	2023-09-20 10:46:02	5	NA	FALSE	FALSE	Mofela	dry	FALSE	NA	NA	NA	2023-09-20	10:46:00	2	sp5	2.5	CamB3	2	drinking	1.25	Oryx gazella	Gemsbok	Mof_d_03	1	Mofela_d_Oga_64
50941	Gemsbok	82553	DCIM1585.JPG	20230922\Cam B3	2023-09-20 10:46:02	5	NA	FALSE	FALSE	Mofela	dry	FALSE	NA	NA	NA	2023-09-20	10:46:00	2	sp4	2.5	CamB3	2	drinking	1.25	Oryx gazella	Gemsbok	Mof_d_03	1	Mofela_d_Oga_64
50942	Gemsbok	82553	DCIM1585.JPG	20230922\Cam B3	2023-09-20 10:46:02	5	NA	FALSE	FALSE	Mofela	dry	FALSE	NA	NA	NA	2023-09-20	10:46:00	2	sp4	2.5	CamB3	2	feetdrink	1.25	Oryx gazella	Gemsbok	Mof_d_03	1	Mofela_d_Oga_64
50943	Gemsbok	82554	DCIM1585.JPG	20230922\Cam B3	2023-09-20 10:46:02	5	NA	FALSE	FALSE	Mofela	dry	FALSE	NA	NA	NA	2023-09-20	10:46:00	2	sp5	2.5	CamB3	2	feetdrink	1.25	Oryx gazella	Gemsbok	Mof_d_03	1	Mofela_d_Oga_64
50944	Gemsbok	4540	DCIM1589.JPG	20230922\Cam B1	2023-09-20 10:47:01	10	NA	FALSE	FALSE	Mofela	dry	FALSE	NA	NA	NA	2023-09-20	10:47:00	3	sp4	3.33333333333333	CamB1	2	standingclose	1.66666666666666	Oryx gazella	Gemsbok	Mof_d_03	1	Mofela_d_Oga_64
50945	Gemsbok	4541	DCIM1589.JPG	20230922\Cam B1	2023-09-20 10:47:01	10	NA	FALSE	FALSE	Mofela	dry	FALSE	NA	NA	NA	2023-09-20	10:47:00	3	sp5	3.33333333333333	CamB1	2	feetinwater	1.66666666666666	Oryx gazella	Gemsbok	Mof_d_03	1	Mofela_d_Oga_64
50946	Gemsbok	4542	DCIM1589.JPG	20230922\Cam B1	2023-09-20 10:47:01	10	NA	FALSE	FALSE	Mofela	dry	FALSE	NA	NA	NA	2023-09-20	10:47:00	3	sp6	3.33333333333333	CamB1	2	feetinwater	1.66666666666666	Oryx gazella	Gemsbok	Mof_d_03	1	Mofela_d_Oga_64
50947	Gemsbok	4542	DCIM1589.JPG	20230922\Cam B1	2023-09-20 10:47:01	10	NA	FALSE	FALSE	Mofela	dry	FALSE	NA	NA	NA	2023-09-20	10:47:00	3	sp6	3.33333333333333	CamB1	2	standingclose	1.66666666666666	Oryx gazella	Gemsbok	Mof_d_03	1	Mofela_d_Oga_64
50948	Gemsbok	4540	DCIM1589.JPG	20230922\Cam B1	2023-09-20 10:47:01	10	NA	FALSE	FALSE	Mofela	dry	FALSE	NA	NA	NA	2023-09-20	10:47:00	3	sp4	3.33333333333333	CamB1	2	feetinwater	1.66666666666666	Oryx gazella	Gemsbok	Mof_d_03	1	Mofela_d_Oga_64
50949	Gemsbok	4541	DCIM1589.JPG	20230922\Cam B1	2023-09-20 10:47:01	10	NA	FALSE	FALSE	Mofela	dry	FALSE	NA	NA	NA	2023-09-20	10:47:00	3	sp5	3.33333333333333	CamB1	2	standingclose	1.66666666666666	Oryx gazella	Gemsbok	Mof_d_03	1	Mofela_d_Oga_64
50950	Gemsbok	4543	DCIM1590.JPG	20230922\Cam B1	2023-09-20 10:48:01	10	NA	FALSE	FALSE	Mofela	dry	FALSE	NA	NA	NA	2023-09-20	10:48:00	3	sp4	3.33333333333333	CamB1	2	standingclose	1.66666666666666	Oryx gazella	Gemsbok	Mof_d_03	1	Mofela_d_Oga_64
50951	Gemsbok	4544	DCIM1590.JPG	20230922\Cam B1	2023-09-20 10:48:01	10	NA	FALSE	FALSE	Mofela	dry	FALSE	NA	NA	NA	2023-09-20	10:48:00	3	sp5	3.33333333333333	CamB1	2	standingclose	1.66666666666666	Oryx gazella	Gemsbok	Mof_d_03	1	Mofela_d_Oga_64
50952	Gemsbok	4545	DCIM1590.JPG	20230922\Cam B1	2023-09-20 10:48:01	10	NA	FALSE	FALSE	Mofela	dry	FALSE	NA	NA	NA	2023-09-20	10:48:00	3	sp6	3.33333333333333	CamB1	2	standingclose	1.66666666666666	Oryx gazella	Gemsbok	Mof_d_03	1	Mofela_d_Oga_64
50953	Gemsbok	4543	DCIM1590.JPG	20230922\Cam B1	2023-09-20 10:48:01	10	NA	FALSE	FALSE	Mofela	dry	FALSE	NA	NA	NA	2023-09-20	10:48:00	3	sp4	3.33333333333333	CamB1	2	feetinwater	1.66666666666666	Oryx gazella	Gemsbok	Mof_d_03	1	Mofela_d_Oga_64
50954	Gemsbok	4544	DCIM1590.JPG	20230922\Cam B1	2023-09-20 10:48:01	10	NA	FALSE	FALSE	Mofela	dry	FALSE	NA	NA	NA	2023-09-20	10:48:00	3	sp5	3.33333333333333	CamB1	2	feetinwater	1.66666666666666	Oryx gazella	Gemsbok	Mof_d_03	1	Mofela_d_Oga_64
50955	Gemsbok	4545	DCIM1590.JPG	20230922\Cam B1	2023-09-20 10:48:01	10	NA	FALSE	FALSE	Mofela	dry	FALSE	NA	NA	NA	2023-09-20	10:48:00	3	sp6	3.33333333333333	CamB1	2	feetinwater	1.66666666666666	Oryx gazella	Gemsbok	Mof_d_03	1	Mofela_d_Oga_64
50956	Gemsbok	4548	DCIM1591.JPG	20230922\Cam B1	2023-09-20 10:49:01	10	NA	FALSE	FALSE	Mofela	dry	FALSE	NA	NA	NA	2023-09-20	10:49:00	2	sp5	5	CamB1	2	standingclose	2.5	Oryx gazella	Gemsbok	Mof_d_03	1	Mofela_d_Oga_64
50957	Gemsbok	4547	DCIM1591.JPG	20230922\Cam B1	2023-09-20 10:49:01	10	NA	FALSE	FALSE	Mofela	dry	FALSE	NA	NA	NA	2023-09-20	10:49:00	2	sp4	5	CamB1	2	feetinwater	2.5	Oryx gazella	Gemsbok	Mof_d_03	1	Mofela_d_Oga_64
50958	Gemsbok	4547	DCIM1591.JPG	20230922\Cam B1	2023-09-20 10:49:01	10	NA	FALSE	FALSE	Mofela	dry	FALSE	NA	NA	NA	2023-09-20	10:49:00	2	sp4	5	CamB1	2	standingclose	2.5	Oryx gazella	Gemsbok	Mof_d_03	1	Mofela_d_Oga_64
50959	Gemsbok	4548	DCIM1591.JPG	20230922\Cam B1	2023-09-20 10:49:01	10	NA	FALSE	FALSE	Mofela	dry	FALSE	NA	NA	NA	2023-09-20	10:49:00	2	sp5	5	CamB1	2	feetinwater	2.5	Oryx gazella	Gemsbok	Mof_d_03	1	Mofela_d_Oga_64
50960	Gemsbok	4550	DCIM1589.JPG	20230922\Cam B3	2023-09-20 10:50:01	4	NA	FALSE	FALSE	Mofela	dry	FALSE	NA	NA	NA	2023-09-20	10:50:00	2	sp4	2	CamB3	2	standingclose	1	Oryx gazella	Gemsbok	Mof_d_03	1	Mofela_d_Oga_64
50961	Gemsbok	4550	DCIM1589.JPG	20230922\Cam B3	2023-09-20 10:50:01	4	NA	FALSE	FALSE	Mofela	dry	FALSE	NA	NA	NA	2023-09-20	10:50:00	2	sp4	2	CamB3	2	drinking	1	Oryx gazella	Gemsbok	Mof_d_03	1	Mofela_d_Oga_64
50962	Gemsbok	4551	DCIM1589.JPG	20230922\Cam B3	2023-09-20 10:50:01	4	NA	FALSE	FALSE	Mofela	dry	FALSE	NA	NA	NA	2023-09-20	10:50:00	2	sp5	2	CamB3	2	standingclose	1	Oryx gazella	Gemsbok	Mof_d_03	1	Mofela_d_Oga_64
50963	Gemsbok	81217	DCIM1592.JPG	20230922\Cam B1	2023-09-20 10:50:01	2	NA	FALSE	FALSE	Mofela	dry	FALSE	NA	NA	NA	2023-09-20	10:50:00	2	sp6	1	CamB1	1	standingclose	1	Oryx gazella	Gemsbok	Mof_d_03	1	Mofela_d_Oga_64
50964	Gemsbok	4551	DCIM1589.JPG	20230922\Cam B3	2023-09-20 10:50:01	4	NA	FALSE	FALSE	Mofela	dry	FALSE	NA	NA	NA	2023-09-20	10:50:00	2	sp5	2	CamB3	2	drinking	1	Oryx gazella	Gemsbok	Mof_d_03	1	Mofela_d_Oga_64
50965	Gemsbok	82556	DCIM1590.JPG	20230922\Cam B3	2023-09-20 10:51:01	1	NA	FALSE	FALSE	Mofela	dry	FALSE	NA	NA	NA	2023-09-20	10:51:00	1	sp5	1	CamB3	1	standingclose	1	Oryx gazella	Gemsbok	Mof_d_03	1	Mofela_d_Oga_64
50966	Gemsbok	81977	DCIM1589.JPG	20230922\Cam B2	2023-09-20 10:51:01	1	NA	FALSE	FALSE	Mofela	dry	FALSE	NA	NA	NA	2023-09-20	10:51:00	1	sp4	1	CamB2	1	standingclose	1	Oryx gazella	Gemsbok	Mof_d_03	1	Mofela_d_Oga_64
50967	Gemsbok	81218	DCIM1593.JPG	20230922\Cam B1	2023-09-20 10:51:02	4	NA	FALSE	FALSE	Mofela	dry	FALSE	NA	NA	NA	2023-09-20	10:51:00	2	sp5	2	CamB1	1	drinking	2	Oryx gazella	Gemsbok	Mof_d_03	1	Mofela_d_Oga_64
50968	Gemsbok	81219	DCIM1593.JPG	20230922\Cam B1	2023-09-20 10:51:02	4	NA	FALSE	FALSE	Mofela	dry	FALSE	NA	NA	NA	2023-09-20	10:51:00	2	sp6	2	CamB1	1	drinking	2	Oryx gazella	Gemsbok	Mof_d_03	1	Mofela_d_Oga_64
50969	Gemsbok	82557	DCIM1591.JPG	20230922\Cam B3	2023-09-20 10:52:01	1	NA	FALSE	FALSE	Mofela	dry	FALSE	NA	NA	NA	2023-09-20	10:52:00	1	sp5	1	CamB3	1	standingclose	1	Oryx gazella	Gemsbok	Mof_d_03	1	Mofela_d_Oga_64
50970	Gemsbok	81221	DCIM1594.JPG	20230922\Cam B1	2023-09-20 10:52:02	2	NA	FALSE	FALSE	Mofela	dry	FALSE	NA	NA	NA	2023-09-20	10:52:00	2	sp6	1	CamB1	2	standingclose	0.5	Oryx gazella	Gemsbok	Mof_d_03	1	Mofela_d_Oga_64
50971	Gemsbok	81220	DCIM1594.JPG	20230922\Cam B1	2023-09-20 10:52:02	2	NA	FALSE	FALSE	Mofela	dry	FALSE	NA	NA	NA	2023-09-20	10:52:00	2	sp5	1	CamB1	2	standingclose	0.5	Oryx gazella	Gemsbok	Mof_d_03	1	Mofela_d_Oga_64
50972	Gemsbok	81221	DCIM1594.JPG	20230922\Cam B1	2023-09-20 10:52:02	2	NA	FALSE	FALSE	Mofela	dry	FALSE	NA	NA	NA	2023-09-20	10:52:00	2	sp6	1	CamB1	2	drinking	0.5	Oryx gazella	Gemsbok	Mof_d_03	1	Mofela_d_Oga_64
50973	Gemsbok	81220	DCIM1594.JPG	20230922\Cam B1	2023-09-20 10:52:02	2	NA	FALSE	FALSE	Mofela	dry	FALSE	NA	NA	NA	2023-09-20	10:52:00	2	sp5	1	CamB1	2	drinking	0.5	Oryx gazella	Gemsbok	Mof_d_03	1	Mofela_d_Oga_64
50974	Gemsbok	81222	DCIM1595.JPG	20230922\Cam B1	2023-09-20 10:53:01	7	NA	FALSE	FALSE	Mofela	dry	FALSE	NA	NA	NA	2023-09-20	10:53:00	2	sp5	3.5	CamB1	1	standingclose	3.5	Oryx gazella	Gemsbok	Mof_d_03	1	Mofela_d_Oga_64
50975	Gemsbok	4553	DCIM1595.JPG	20230922\Cam B1	2023-09-20 10:53:01	7	NA	FALSE	FALSE	Mofela	dry	FALSE	NA	NA	NA	2023-09-20	10:53:00	2	sp4	3.5	CamB1	1	standingclose	3.5	Oryx gazella	Gemsbok	Mof_d_03	1	Mofela_d_Oga_64
50976	Gemsbok	82558	DCIM1592.JPG	20230922\Cam B3	2023-09-20 10:53:02	2	NA	FALSE	FALSE	Mofela	dry	FALSE	NA	NA	NA	2023-09-20	10:53:00	2	sp4	1	CamB3	2	standingclose	0.5	Oryx gazella	Gemsbok	Mof_d_03	1	Mofela_d_Oga_64
50977	Gemsbok	82558	DCIM1592.JPG	20230922\Cam B3	2023-09-20 10:53:02	2	NA	FALSE	FALSE	Mofela	dry	FALSE	NA	NA	NA	2023-09-20	10:53:00	2	sp4	1	CamB3	2	feetinwater	0.5	Oryx gazella	Gemsbok	Mof_d_03	1	Mofela_d_Oga_64
50978	Gemsbok	82559	DCIM1592.JPG	20230922\Cam B3	2023-09-20 10:53:02	2	NA	FALSE	FALSE	Mofela	dry	FALSE	NA	NA	NA	2023-09-20	10:53:00	2	sp5	1	CamB3	2	feetinwater	0.5	Oryx gazella	Gemsbok	Mof_d_03	1	Mofela_d_Oga_64
50979	Gemsbok	82559	DCIM1592.JPG	20230922\Cam B3	2023-09-20 10:53:02	2	NA	FALSE	FALSE	Mofela	dry	FALSE	NA	NA	NA	2023-09-20	10:53:00	2	sp5	1	CamB3	2	standingclose	0.5	Oryx gazella	Gemsbok	Mof_d_03	1	Mofela_d_Oga_64
50980	Gemsbok	4554	DCIM1596.JPG	20230922\Cam B1	2023-09-20 10:54:01	7	NA	FALSE	FALSE	Mofela	dry	FALSE	NA	NA	NA	2023-09-20	10:54:00	2	sp4	3.5	CamB1	1	standingclose	3.5	Oryx gazella	Gemsbok	Mof_d_03	1	Mofela_d_Oga_64
50981	Gemsbok	81223	DCIM1596.JPG	20230922\Cam B1	2023-09-20 10:54:01	7	NA	FALSE	FALSE	Mofela	dry	FALSE	NA	NA	NA	2023-09-20	10:54:00	2	sp5	3.5	CamB1	1	standingclose	3.5	Oryx gazella	Gemsbok	Mof_d_03	1	Mofela_d_Oga_64
50982	Gemsbok	4555	DCIM1597.JPG	20230922\Cam B1	2023-09-20 10:55:01	7	NA	FALSE	FALSE	Mofela	dry	FALSE	NA	NA	NA	2023-09-20	10:55:00	2	sp4	3.5	CamB1	2	drinking	1.75	Oryx gazella	Gemsbok	Mof_d_03	1	Mofela_d_Oga_64
50983	Gemsbok	4556	DCIM1597.JPG	20230922\Cam B1	2023-09-20 10:55:01	7	NA	FALSE	FALSE	Mofela	dry	FALSE	NA	NA	NA	2023-09-20	10:55:00	2	sp5	3.5	CamB1	2	drinking	1.75	Oryx gazella	Gemsbok	Mof_d_03	1	Mofela_d_Oga_64
50984	Gemsbok	4556	DCIM1597.JPG	20230922\Cam B1	2023-09-20 10:55:01	7	NA	FALSE	FALSE	Mofela	dry	FALSE	NA	NA	NA	2023-09-20	10:55:00	2	sp5	3.5	CamB1	2	standingclose	1.75	Oryx gazella	Gemsbok	Mof_d_03	1	Mofela_d_Oga_64
50985	Gemsbok	4555	DCIM1597.JPG	20230922\Cam B1	2023-09-20 10:55:01	7	NA	FALSE	FALSE	Mofela	dry	FALSE	NA	NA	NA	2023-09-20	10:55:00	2	sp4	3.5	CamB1	2	standingclose	1.75	Oryx gazella	Gemsbok	Mof_d_03	1	Mofela_d_Oga_64
50986	Gemsbok	4557	DCIM1598.JPG	20230922\Cam B1	2023-09-20 10:56:01	6	NA	FALSE	FALSE	Mofela	dry	FALSE	NA	NA	NA	2023-09-20	10:56:00	1	sp4	6	CamB1	2	drinking	3	Oryx gazella	Gemsbok	Mof_d_03	1	Mofela_d_Oga_64
50987	Gemsbok	4557	DCIM1598.JPG	20230922\Cam B1	2023-09-20 10:56:01	6	NA	FALSE	FALSE	Mofela	dry	FALSE	NA	NA	NA	2023-09-20	10:56:00	1	sp4	6	CamB1	2	standingclose	3	Oryx gazella	Gemsbok	Mof_d_03	1	Mofela_d_Oga_64
50988	Gemsbok	4558	DCIM1595.JPG	20230922\Cam B2	2023-09-20 10:57:01	6	NA	FALSE	FALSE	Mofela	dry	FALSE	NA	NA	NA	2023-09-20	10:57:00	1	sp4	6	CamB2	4	feetinwater	1.5	Oryx gazella	Gemsbok	Mof_d_03	1	Mofela_d_Oga_64
50989	Gemsbok	4558	DCIM1595.JPG	20230922\Cam B2	2023-09-20 10:57:01	6	NA	FALSE	FALSE	Mofela	dry	FALSE	NA	NA	NA	2023-09-20	10:57:00	1	sp4	6	CamB2	4	feetdrink	1.5	Oryx gazella	Gemsbok	Mof_d_03	1	Mofela_d_Oga_64
50990	Gemsbok	4558	DCIM1595.JPG	20230922\Cam B2	2023-09-20 10:57:01	6	NA	FALSE	FALSE	Mofela	dry	FALSE	NA	NA	NA	2023-09-20	10:57:00	1	sp4	6	CamB2	4	drinking	1.5	Oryx gazella	Gemsbok	Mof_d_03	1	Mofela_d_Oga_64
50991	Gemsbok	4558	DCIM1595.JPG	20230922\Cam B2	2023-09-20 10:57:01	6	NA	FALSE	FALSE	Mofela	dry	FALSE	NA	NA	NA	2023-09-20	10:57:00	1	sp4	6	CamB2	4	standingclose	1.5	Oryx gazella	Gemsbok	Mof_d_03	1	Mofela_d_Oga_64
50992	Gemsbok	4559	DCIM1597.JPG	20230922\Cam B3	2023-09-20 10:58:01	2	NA	FALSE	FALSE	Mofela	dry	FALSE	NA	NA	NA	2023-09-20	10:58:00	1	sp4	2	CamB3	1	standingclose	2	Oryx gazella	Gemsbok	Mof_d_03	1	Mofela_d_Oga_64
50993	Gemsbok	81224	DCIM1600.JPG	20230922\Cam B1	2023-09-20 10:58:01	5	NA	FALSE	FALSE	Mofela	dry	FALSE	NA	NA	NA	2023-09-20	10:58:00	1	sp5	5	CamB1	1	standingclose	5	Oryx gazella	Gemsbok	Mof_d_03	1	Mofela_d_Oga_64
50994	Gemsbok	4560	DCIM1601.JPG	20230922\Cam B1	2023-09-20 10:59:01	6	NA	FALSE	FALSE	Mofela	dry	FALSE	NA	NA	NA	2023-09-20	10:59:00	2	sp4	3	CamB1	2	drinking	1.5	Oryx gazella	Gemsbok	Mof_d_03	1	Mofela_d_Oga_64
50995	Gemsbok	81978	DCIM1597.JPG	20230922\Cam B2	2023-09-20 10:59:01	4	NA	FALSE	FALSE	Mofela	dry	FALSE	NA	NA	NA	2023-09-20	10:59:00	2	sp6	2	CamB2	2	standingclose	1	Oryx gazella	Gemsbok	Mof_d_03	1	Mofela_d_Oga_64
50996	Gemsbok	4560	DCIM1601.JPG	20230922\Cam B1	2023-09-20 10:59:01	6	NA	FALSE	FALSE	Mofela	dry	FALSE	NA	NA	NA	2023-09-20	10:59:00	2	sp4	3	CamB1	2	standingclose	1.5	Oryx gazella	Gemsbok	Mof_d_03	1	Mofela_d_Oga_64
50997	Gemsbok	81978	DCIM1597.JPG	20230922\Cam B2	2023-09-20 10:59:01	4	NA	FALSE	FALSE	Mofela	dry	FALSE	NA	NA	NA	2023-09-20	10:59:00	2	sp6	2	CamB2	2	drinking	1	Oryx gazella	Gemsbok	Mof_d_03	1	Mofela_d_Oga_64
50998	Gemsbok	81225	DCIM1601.JPG	20230922\Cam B1	2023-09-20 10:59:01	6	NA	FALSE	FALSE	Mofela	dry	FALSE	NA	NA	NA	2023-09-20	10:59:00	2	sp5	3	CamB1	2	standingclose	1.5	Oryx gazella	Gemsbok	Mof_d_03	1	Mofela_d_Oga_64
50999	Gemsbok	81225	DCIM1601.JPG	20230922\Cam B1	2023-09-20 10:59:01	6	NA	FALSE	FALSE	Mofela	dry	FALSE	NA	NA	NA	2023-09-20	10:59:00	2	sp5	3	CamB1	2	drinking	1.5	Oryx gazella	Gemsbok	Mof_d_03	1	Mofela_d_Oga_64
51000	Gemsbok	4562	DCIM1602.JPG	20230922\Cam B1	2023-09-20 11:00:01	6	NA	FALSE	FALSE	Mofela	dry	FALSE	NA	NA	NA	2023-09-20	11:00:00	2	sp5	3	CamB1	2	drinking	1.5	Oryx gazella	Gemsbok	Mof_d_03	1	Mofela_d_Oga_64
51001	Gemsbok	4561	DCIM1602.JPG	20230922\Cam B1	2023-09-20 11:00:01	6	NA	FALSE	FALSE	Mofela	dry	FALSE	NA	NA	NA	2023-09-20	11:00:00	2	sp4	3	CamB1	2	standingclose	1.5	Oryx gazella	Gemsbok	Mof_d_03	1	Mofela_d_Oga_64
51002	Gemsbok	4562	DCIM1602.JPG	20230922\Cam B1	2023-09-20 11:00:01	6	NA	FALSE	FALSE	Mofela	dry	FALSE	NA	NA	NA	2023-09-20	11:00:00	2	sp5	3	CamB1	2	standingclose	1.5	Oryx gazella	Gemsbok	Mof_d_03	1	Mofela_d_Oga_64
51003	Gemsbok	4561	DCIM1602.JPG	20230922\Cam B1	2023-09-20 11:00:01	6	NA	FALSE	FALSE	Mofela	dry	FALSE	NA	NA	NA	2023-09-20	11:00:00	2	sp4	3	CamB1	2	drinking	1.5	Oryx gazella	Gemsbok	Mof_d_03	1	Mofela_d_Oga_64
51004	Gemsbok	4563	DCIM1599.JPG	20230922\Cam B2	2023-09-20 11:01:01	3	NA	FALSE	FALSE	Mofela	dry	FALSE	NA	NA	NA	2023-09-20	11:01:00	1	sp4	3	CamB2	2	drinking	1.5	Oryx gazella	Gemsbok	Mof_d_03	1	Mofela_d_Oga_64
51005	Gemsbok	4563	DCIM1599.JPG	20230922\Cam B2	2023-09-20 11:01:01	3	NA	FALSE	FALSE	Mofela	dry	FALSE	NA	NA	NA	2023-09-20	11:01:00	1	sp4	3	CamB2	2	standingclose	1.5	Oryx gazella	Gemsbok	Mof_d_03	1	Mofela_d_Oga_64
51006	Gemsbok	82560	DCIM1601.JPG	20230922\Cam B3	2023-09-20 11:02:01	1	NA	FALSE	FALSE	Mofela	dry	FALSE	NA	NA	NA	2023-09-20	11:02:00	1	sp5	1	CamB3	1	standingclose	1	Oryx gazella	Gemsbok	Mof_d_03	1	Mofela_d_Oga_64
51007	Gemsbok	81226	DCIM1604.JPG	20230922\Cam B1	2023-09-20 11:02:01	4	NA	FALSE	FALSE	Mofela	dry	FALSE	NA	NA	NA	2023-09-20	11:02:00	1	sp6	4	CamB1	1	standingclose	4	Oryx gazella	Gemsbok	Mof_d_03	1	Mofela_d_Oga_64
51008	Gemsbok	4565	DCIM1601.JPG	20230922\Cam B2	2023-09-20 11:03:01	4	NA	FALSE	FALSE	Mofela	dry	FALSE	NA	NA	NA	2023-09-20	11:03:00	2	sp7	2	CamB2	2	drinking	1	Oryx gazella	Gemsbok	Mof_d_03	1	Mofela_d_Oga_64
51009	Gemsbok	4565	DCIM1601.JPG	20230922\Cam B2	2023-09-20 11:03:01	4	NA	FALSE	FALSE	Mofela	dry	FALSE	NA	NA	NA	2023-09-20	11:03:00	2	sp7	2	CamB2	2	standingclose	1	Oryx gazella	Gemsbok	Mof_d_03	1	Mofela_d_Oga_64
51010	Gemsbok	4564	DCIM1601.JPG	20230922\Cam B2	2023-09-20 11:03:01	4	NA	FALSE	FALSE	Mofela	dry	FALSE	NA	NA	NA	2023-09-20	11:03:00	2	sp6	2	CamB2	2	drinking	1	Oryx gazella	Gemsbok	Mof_d_03	1	Mofela_d_Oga_64
51011	Gemsbok	4564	DCIM1601.JPG	20230922\Cam B2	2023-09-20 11:03:01	4	NA	FALSE	FALSE	Mofela	dry	FALSE	NA	NA	NA	2023-09-20	11:03:00	2	sp6	2	CamB2	2	standingclose	1	Oryx gazella	Gemsbok	Mof_d_03	1	Mofela_d_Oga_64
51012	Gemsbok	81227	DCIM1605.JPG	20230922\Cam B1	2023-09-20 11:03:01	4	NA	FALSE	FALSE	Mofela	dry	FALSE	NA	NA	NA	2023-09-20	11:03:00	2	sp8	2	CamB1	2	standingclose	1	Oryx gazella	Gemsbok	Mof_d_03	1	Mofela_d_Oga_64
51013	Gemsbok	81227	DCIM1605.JPG	20230922\Cam B1	2023-09-20 11:03:01	4	NA	FALSE	FALSE	Mofela	dry	FALSE	NA	NA	NA	2023-09-20	11:03:00	2	sp8	2	CamB1	2	drinking	1	Oryx gazella	Gemsbok	Mof_d_03	1	Mofela_d_Oga_64
51014	Gemsbok	4567	DCIM1602.JPG	20230922\Cam B2	2023-09-20 11:04:01	3	NA	FALSE	FALSE	Mofela	dry	FALSE	NA	NA	NA	2023-09-20	11:04:00	2	sp6	1.5	CamB2	1	standingclose	1.5	Oryx gazella	Gemsbok	Mof_d_03	1	Mofela_d_Oga_64
51015	Gemsbok	4568	DCIM1602.JPG	20230922\Cam B2	2023-09-20 11:04:01	3	NA	FALSE	FALSE	Mofela	dry	FALSE	NA	NA	NA	2023-09-20	11:04:00	2	sp7	1.5	CamB2	1	standingclose	1.5	Oryx gazella	Gemsbok	Mof_d_03	1	Mofela_d_Oga_64
51016	Gemsbok	81979	DCIM1603.JPG	20230922\Cam B2	2023-09-20 11:05:01	3	NA	FALSE	FALSE	Mofela	dry	FALSE	NA	NA	NA	2023-09-20	11:05:00	2	sp6	1.5	CamB2	2	drinking	0.75	Oryx gazella	Gemsbok	Mof_d_03	1	Mofela_d_Oga_64
51017	Gemsbok	81979	DCIM1603.JPG	20230922\Cam B2	2023-09-20 11:05:01	3	NA	FALSE	FALSE	Mofela	dry	FALSE	NA	NA	NA	2023-09-20	11:05:00	2	sp6	1.5	CamB2	2	standingclose	0.75	Oryx gazella	Gemsbok	Mof_d_03	1	Mofela_d_Oga_64
51018	Gemsbok	4570	DCIM1604.JPG	20230922\Cam B3	2023-09-20 11:05:01	3	NA	FALSE	FALSE	Mofela	dry	FALSE	NA	NA	NA	2023-09-20	11:05:00	1	sp7	3	CamB3	1	drinking	3	Oryx gazella	Gemsbok	Mof_d_03	1	Mofela_d_Oga_64
51019	Gemsbok	4573	DCIM1604.JPG	20230922\Cam B2	2023-09-20 11:06:01	2	NA	FALSE	FALSE	Mofela	dry	FALSE	NA	NA	NA	2023-09-20	11:06:00	2	sp7	1	CamB2	2	drinking	0.5	Oryx gazella	Gemsbok	Mof_d_03	1	Mofela_d_Oga_64
51020	Gemsbok	4573	DCIM1604.JPG	20230922\Cam B2	2023-09-20 11:06:01	2	NA	FALSE	FALSE	Mofela	dry	FALSE	NA	NA	NA	2023-09-20	11:06:00	2	sp7	1	CamB2	2	standingclose	0.5	Oryx gazella	Gemsbok	Mof_d_03	1	Mofela_d_Oga_64
51021	Gemsbok	81228	DCIM1608.JPG	20230922\Cam B1	2023-09-20 11:06:01	1	NA	FALSE	FALSE	Mofela	dry	FALSE	NA	NA	NA	2023-09-20	11:06:00	1	sp5	1	CamB1	1	drinking	1	Oryx gazella	Gemsbok	Mof_d_03	1	Mofela_d_Oga_64
51022	Gemsbok	4572	DCIM1604.JPG	20230922\Cam B2	2023-09-20 11:06:01	2	NA	FALSE	FALSE	Mofela	dry	FALSE	NA	NA	NA	2023-09-20	11:06:00	2	sp6	1	CamB2	2	drinking	0.5	Oryx gazella	Gemsbok	Mof_d_03	1	Mofela_d_Oga_64
51023	Gemsbok	4572	DCIM1604.JPG	20230922\Cam B2	2023-09-20 11:06:01	2	NA	FALSE	FALSE	Mofela	dry	FALSE	NA	NA	NA	2023-09-20	11:06:00	2	sp6	1	CamB2	2	standingclose	0.5	Oryx gazella	Gemsbok	Mof_d_03	1	Mofela_d_Oga_64
51024	Gemsbok	4575	DCIM1605.JPG	20230922\Cam B2	2023-09-20 11:07:01	1	NA	FALSE	FALSE	Mofela	dry	FALSE	NA	NA	NA	2023-09-20	11:07:00	1	sp6	1	CamB2	1	standingclose	1	Oryx gazella	Gemsbok	Mof_d_03	1	Mofela_d_Oga_64
51025	Gemsbok	4578	DCIM1615.JPG	20230922\Cam B2	2023-09-20 11:17:01	1	NA	FALSE	FALSE	Mofela	dry	FALSE	NA	NA	NA	2023-09-20	11:17:00	1	sp4	1	CamB2	1	standingclose	1	Oryx gazella	Gemsbok	Mof_d_03	1	Mofela_d_Oga_64
51026	Gemsbok	81985	DCIM1616.JPG	20230922\Cam B2	2023-09-20 11:18:01	1	NA	FALSE	FALSE	Mofela	dry	FALSE	NA	NA	NA	2023-09-20	11:18:00	1	sp3	1	CamB2	1	standingclose	1	Oryx gazella	Gemsbok	Mof_d_03	1	Mofela_d_Oga_64
51027	Gemsbok	81234	DCIM1621.JPG	20230922\Cam B1	2023-09-20 11:19:01	1	NA	FALSE	FALSE	Mofela	dry	FALSE	NA	NA	NA	2023-09-20	11:19:00	1	sp4	1	CamB1	2	standingclose	0.5	Oryx gazella	Gemsbok	Mof_d_03	1	Mofela_d_Oga_64
51028	Gemsbok	81234	DCIM1621.JPG	20230922\Cam B1	2023-09-20 11:19:01	1	NA	FALSE	FALSE	Mofela	dry	FALSE	NA	NA	NA	2023-09-20	11:19:00	1	sp4	1	CamB1	2	drinking	0.5	Oryx gazella	Gemsbok	Mof_d_03	1	Mofela_d_Oga_64
51029	Gemsbok	81236	DCIM1622.JPG	20230922\Cam B1	2023-09-20 11:20:01	1	NA	FALSE	FALSE	Mofela	dry	FALSE	NA	NA	NA	2023-09-20	11:20:00	1	sp4	1	CamB1	1	standingclose	1	Oryx gazella	Gemsbok	Mof_d_03	1	Mofela_d_Oga_64
51030	Gemsbok	81238	DCIM1623.JPG	20230922\Cam B1	2023-09-20 11:21:01	1	NA	FALSE	FALSE	Mofela	dry	FALSE	NA	NA	NA	2023-09-20	11:21:00	1	sp4	1	CamB1	1	standingclose	1	Oryx gazella	Gemsbok	Mof_d_03	1	Mofela_d_Oga_64
51031	Gemsbok	81239	DCIM1625.JPG	20230922\Cam B1	2023-09-20 11:23:01	2	NA	FALSE	FALSE	Mofela	dry	FALSE	NA	NA	NA	2023-09-20	11:23:00	2	sp4	1	CamB1	1	standingclose	1	Oryx gazella	Gemsbok	Mof_d_03	1	Mofela_d_Oga_64
51032	Gemsbok	81240	DCIM1625.JPG	20230922\Cam B1	2023-09-20 11:23:01	2	NA	FALSE	FALSE	Mofela	dry	FALSE	NA	NA	NA	2023-09-20	11:23:00	2	sp5	1	CamB1	1	standingclose	1	Oryx gazella	Gemsbok	Mof_d_03	1	Mofela_d_Oga_64
51033	Gemsbok	81241	DCIM1626.JPG	20230922\Cam B1	2023-09-20 11:24:01	2	NA	FALSE	FALSE	Mofela	dry	FALSE	NA	NA	NA	2023-09-20	11:24:00	2	sp5	1	CamB1	1	standingclose	1	Oryx gazella	Gemsbok	Mof_d_03	1	Mofela_d_Oga_64
51034	Gemsbok	4587	DCIM1626.JPG	20230922\Cam B1	2023-09-20 11:24:01	2	NA	FALSE	FALSE	Mofela	dry	FALSE	NA	NA	NA	2023-09-20	11:24:00	2	sp4	1	CamB1	1	standingclose	1	Oryx gazella	Gemsbok	Mof_d_03	1	Mofela_d_Oga_64
51035	Gemsbok	81242	DCIM1627.JPG	20230922\Cam B1	2023-09-20 11:25:01	2	NA	FALSE	FALSE	Mofela	dry	FALSE	NA	NA	NA	2023-09-20	11:25:00	2	sp4	1	CamB1	1	standingclose	1	Oryx gazella	Gemsbok	Mof_d_03	1	Mofela_d_Oga_64
51036	Gemsbok	81243	DCIM1627.JPG	20230922\Cam B1	2023-09-20 11:25:01	2	NA	FALSE	FALSE	Mofela	dry	FALSE	NA	NA	NA	2023-09-20	11:25:00	2	sp5	1	CamB1	1	standingclose	1	Oryx gazella	Gemsbok	Mof_d_03	1	Mofela_d_Oga_64
51037	Gemsbok	81244	DCIM1628.JPG	20230922\Cam B1	2023-09-20 11:26:01	2	NA	FALSE	FALSE	Mofela	dry	FALSE	NA	NA	NA	2023-09-20	11:26:00	1	sp5	2	CamB1	1	standingclose	2	Oryx gazella	Gemsbok	Mof_d_03	1	Mofela_d_Oga_64
51038	Gemsbok	4590	DCIM1629.JPG	20230922\Cam B1	2023-09-20 11:27:01	2	NA	FALSE	FALSE	Mofela	dry	FALSE	NA	NA	NA	2023-09-20	11:27:00	1	sp5	2	CamB1	1	standingclose	2	Oryx gazella	Gemsbok	Mof_d_03	1	Mofela_d_Oga_64
51039	Gemsbok	4592	DCIM1630.JPG	20230922\Cam B1	2023-09-20 11:28:01	2	NA	FALSE	FALSE	Mofela	dry	FALSE	NA	NA	NA	2023-09-20	11:28:00	1	sp5	2	CamB1	2	drinking	1	Oryx gazella	Gemsbok	Mof_d_03	1	Mofela_d_Oga_64
51040	Gemsbok	4592	DCIM1630.JPG	20230922\Cam B1	2023-09-20 11:28:01	2	NA	FALSE	FALSE	Mofela	dry	FALSE	NA	NA	NA	2023-09-20	11:28:00	1	sp5	2	CamB1	2	standingclose	1	Oryx gazella	Gemsbok	Mof_d_03	1	Mofela_d_Oga_64
51041	Gemsbok	4595	DCIM1631.JPG	20230922\Cam B1	2023-09-20 11:29:01	2	NA	FALSE	FALSE	Mofela	dry	TRUE	NA	NA	NA	2023-09-20	11:29:00	1	sp5	2	CamB1	2	drinking	1	Oryx gazella	Gemsbok	Mof_d_03	1	Mofela_d_Oga_64
51042	Gemsbok	4595	DCIM1631.JPG	20230922\Cam B1	2023-09-20 11:29:01	2	NA	FALSE	FALSE	Mofela	dry	TRUE	NA	NA	NA	2023-09-20	11:29:00	1	sp5	2	CamB1	2	standingclose	1	Oryx gazella	Gemsbok	Mof_d_03	1	Mofela_d_Oga_64
51043	Gemsbok	4597	DCIM1632.JPG	20230922\Cam B1	2023-09-20 11:30:01	2	NA	FALSE	FALSE	Mofela	dry	FALSE	NA	NA	NA	2023-09-20	11:30:00	1	sp5	2	CamB1	2	standingclose	1	Oryx gazella	Gemsbok	Mof_d_03	1	Mofela_d_Oga_64
51044	Gemsbok	4597	DCIM1632.JPG	20230922\Cam B1	2023-09-20 11:30:01	2	NA	FALSE	FALSE	Mofela	dry	FALSE	NA	NA	NA	2023-09-20	11:30:00	1	sp5	2	CamB1	2	drinking	1	Oryx gazella	Gemsbok	Mof_d_03	1	Mofela_d_Oga_64
51045	Gemsbok	4598	DCIM1629.JPG	20230922\Cam B2	2023-09-20 11:31:01	1	NA	FALSE	FALSE	Mofela	dry	FALSE	NA	NA	NA	2023-09-20	11:31:00	1	sp5	1	CamB2	1	standingclose	1	Oryx gazella	Gemsbok	Mof_d_03	1	Mofela_d_Oga_64
51046	Gemsbok	4599	DCIM1634.JPG	20230922\Cam B1	2023-09-20 11:32:01	1	NA	FALSE	FALSE	Mofela	dry	FALSE	NA	NA	NA	2023-09-20	11:32:00	1	sp5	1	CamB1	1	drinking	1	Oryx gazella	Gemsbok	Mof_d_03	1	Mofela_d_Oga_64
51047	Gemsbok	81249	DCIM1664.JPG	20230922\Cam B1	2023-09-20 12:02:01	1	NA	FALSE	FALSE	Mofela	dry	FALSE	NA	NA	NA	2023-09-20	12:02:00	1	sp5	1	CamB1	1	standingclose	1	Oryx gazella	Gemsbok	Mof_d_03	1	Mofela_d_Oga_64
51048	Gemsbok	4610	DCIM1662.JPG	20230922\Cam B3	2023-09-20 12:03:01	1	NA	FALSE	FALSE	Mofela	dry	FALSE	NA	NA	NA	2023-09-20	12:03:00	1	sp5	1	CamB3	1	standingclose	1	Oryx gazella	Gemsbok	Mof_d_03	1	Mofela_d_Oga_64
51049	Gemsbok	4611	DCIM1662.JPG	20230922\Cam B2	2023-09-20 12:04:01	1	NA	FALSE	FALSE	Mofela	dry	FALSE	NA	NA	NA	2023-09-20	12:04:00	1	sp5	1	CamB2	1	standingclose	1	Oryx gazella	Gemsbok	Mof_d_03	1	Mofela_d_Oga_64
51050	Gemsbok	4612	DCIM1667.JPG	20230922\Cam B1	2023-09-20 12:05:01	1	NA	FALSE	FALSE	Mofela	dry	FALSE	NA	NA	NA	2023-09-20	12:05:00	1	sp5	1	CamB1	1	drinking	1	Oryx gazella	Gemsbok	Mof_d_03	1	Mofela_d_Oga_64
51051	Gemsbok	4613	DCIM1668.JPG	20230922\Cam B1	2023-09-20 12:06:01	1	NA	FALSE	FALSE	Mofela	dry	FALSE	NA	NA	NA	2023-09-20	12:06:00	1	sp5	1	CamB1	1	drinking	1	Oryx gazella	Gemsbok	Mof_d_03	1	Mofela_d_Oga_64
51052	Gemsbok	4614	DCIM1669.JPG	20230922\Cam B1	2023-09-20 12:07:01	1	NA	FALSE	FALSE	Mofela	dry	FALSE	NA	NA	NA	2023-09-20	12:07:00	1	sp5	1	CamB1	1	standingclose	1	Oryx gazella	Gemsbok	Mof_d_03	1	Mofela_d_Oga_64
51053	Gemsbok	81999	DCIM1696.JPG	20230922\Cam B2	2023-09-20 12:38:01	2	NA	FALSE	FALSE	Mofela	dry	FALSE	NA	NA	NA	2023-09-20	12:38:00	2	sp3	1	CamB2	2	standingclose	0.5	Oryx gazella	Gemsbok	Mof_d_03	1	Mofela_d_Oga_65
51054	Gemsbok	82000	DCIM1696.JPG	20230922\Cam B2	2023-09-20 12:38:01	2	NA	FALSE	FALSE	Mofela	dry	FALSE	NA	NA	NA	2023-09-20	12:38:00	2	sp4	1	CamB2	2	standingclose	0.5	Oryx gazella	Gemsbok	Mof_d_03	1	Mofela_d_Oga_65
51055	Gemsbok	82000	DCIM1696.JPG	20230922\Cam B2	2023-09-20 12:38:01	2	NA	FALSE	FALSE	Mofela	dry	FALSE	NA	NA	NA	2023-09-20	12:38:00	2	sp4	1	CamB2	2	drinking	0.5	Oryx gazella	Gemsbok	Mof_d_03	1	Mofela_d_Oga_65
51056	Gemsbok	81999	DCIM1696.JPG	20230922\Cam B2	2023-09-20 12:38:01	2	NA	FALSE	FALSE	Mofela	dry	FALSE	NA	NA	NA	2023-09-20	12:38:00	2	sp3	1	CamB2	2	drinking	0.5	Oryx gazella	Gemsbok	Mof_d_03	1	Mofela_d_Oga_65
51057	Gemsbok	82001	DCIM1697.JPG	20230922\Cam B2	2023-09-20 12:39:01	4	NA	FALSE	FALSE	Mofela	dry	FALSE	NA	NA	NA	2023-09-20	12:39:00	2	sp3	2	CamB2	2	standingclose	1	Oryx gazella	Gemsbok	Mof_d_03	1	Mofela_d_Oga_65
51058	Gemsbok	82001	DCIM1697.JPG	20230922\Cam B2	2023-09-20 12:39:01	4	NA	FALSE	FALSE	Mofela	dry	FALSE	NA	NA	NA	2023-09-20	12:39:00	2	sp3	2	CamB2	2	drinking	1	Oryx gazella	Gemsbok	Mof_d_03	1	Mofela_d_Oga_65
51059	Gemsbok	4622	DCIM1701.JPG	20230922\Cam B1	2023-09-20 12:39:01	2	NA	FALSE	FALSE	Mofela	dry	FALSE	NA	NA	NA	2023-09-20	12:39:00	1	sp4	2	CamB1	2	drinking	1	Oryx gazella	Gemsbok	Mof_d_03	1	Mofela_d_Oga_65
51060	Gemsbok	4622	DCIM1701.JPG	20230922\Cam B1	2023-09-20 12:39:01	2	NA	FALSE	FALSE	Mofela	dry	FALSE	NA	NA	NA	2023-09-20	12:39:00	1	sp4	2	CamB1	2	standingclose	1	Oryx gazella	Gemsbok	Mof_d_03	1	Mofela_d_Oga_65
51061	Gemsbok	82002	DCIM1698.JPG	20230922\Cam B2	2023-09-20 12:40:01	4	NA	FALSE	FALSE	Mofela	dry	FALSE	NA	NA	NA	2023-09-20	12:40:00	2	sp3	2	CamB2	2	standingclose	1	Oryx gazella	Gemsbok	Mof_d_03	1	Mofela_d_Oga_65
51062	Gemsbok	82002	DCIM1698.JPG	20230922\Cam B2	2023-09-20 12:40:01	4	NA	FALSE	FALSE	Mofela	dry	FALSE	NA	NA	NA	2023-09-20	12:40:00	2	sp3	2	CamB2	2	drinking	1	Oryx gazella	Gemsbok	Mof_d_03	1	Mofela_d_Oga_65
51063	Gemsbok	4623	DCIM1702.JPG	20230922\Cam B1	2023-09-20 12:40:01	4	NA	FALSE	FALSE	Mofela	dry	FALSE	NA	NA	NA	2023-09-20	12:40:00	1	sp4	4	CamB1	2	standingclose	2	Oryx gazella	Gemsbok	Mof_d_03	1	Mofela_d_Oga_65
51064	Gemsbok	4623	DCIM1702.JPG	20230922\Cam B1	2023-09-20 12:40:01	4	NA	FALSE	FALSE	Mofela	dry	FALSE	NA	NA	NA	2023-09-20	12:40:00	1	sp4	4	CamB1	2	drinking	2	Oryx gazella	Gemsbok	Mof_d_03	1	Mofela_d_Oga_65
51065	Gemsbok	4624	DCIM1703.JPG	20230922\Cam B1	2023-09-20 12:41:01	4	NA	FALSE	FALSE	Mofela	dry	FALSE	NA	NA	NA	2023-09-20	12:41:00	1	sp4	4	CamB1	2	drinking	2	Oryx gazella	Gemsbok	Mof_d_03	1	Mofela_d_Oga_65
51066	Gemsbok	4624	DCIM1703.JPG	20230922\Cam B1	2023-09-20 12:41:01	4	NA	FALSE	FALSE	Mofela	dry	FALSE	NA	NA	NA	2023-09-20	12:41:00	1	sp4	4	CamB1	2	standingclose	2	Oryx gazella	Gemsbok	Mof_d_03	1	Mofela_d_Oga_65
51067	Gemsbok	4625	DCIM1704.JPG	20230922\Cam B1	2023-09-20 12:42:01	4	NA	FALSE	FALSE	Mofela	dry	FALSE	NA	NA	NA	2023-09-20	12:42:00	1	sp4	4	CamB1	2	standingclose	2	Oryx gazella	Gemsbok	Mof_d_03	1	Mofela_d_Oga_65
51068	Gemsbok	4625	DCIM1704.JPG	20230922\Cam B1	2023-09-20 12:42:01	4	NA	FALSE	FALSE	Mofela	dry	FALSE	NA	NA	NA	2023-09-20	12:42:00	1	sp4	4	CamB1	2	drinking	2	Oryx gazella	Gemsbok	Mof_d_03	1	Mofela_d_Oga_65
51069	Gemsbok	82003	DCIM1701.JPG	20230922\Cam B2	2023-09-20 12:43:01	1	NA	FALSE	FALSE	Mofela	dry	FALSE	NA	NA	NA	2023-09-20	12:43:00	1	sp3	1	CamB2	1	drinking	1	Oryx gazella	Gemsbok	Mof_d_03	1	Mofela_d_Oga_65
51070	Gemsbok	82004	DCIM1702.JPG	20230922\Cam B2	2023-09-20 12:44:01	1	NA	FALSE	FALSE	Mofela	dry	FALSE	NA	NA	NA	2023-09-20	12:44:00	1	sp3	1	CamB2	1	drinking	1	Oryx gazella	Gemsbok	Mof_d_03	1	Mofela_d_Oga_65
51071	Gemsbok	82005	DCIM1703.JPG	20230922\Cam B2	2023-09-20 12:45:01	1	NA	FALSE	FALSE	Mofela	dry	FALSE	NA	NA	NA	2023-09-20	12:45:00	1	sp3	1	CamB2	1	drinking	1	Oryx gazella	Gemsbok	Mof_d_03	1	Mofela_d_Oga_65
51072	Gemsbok	82006	DCIM1704.JPG	20230922\Cam B2	2023-09-20 12:46:01	1	NA	FALSE	FALSE	Mofela	dry	FALSE	NA	NA	NA	2023-09-20	12:46:00	1	sp3	1	CamB2	1	drinking	1	Oryx gazella	Gemsbok	Mof_d_03	1	Mofela_d_Oga_65
51073	Gemsbok	81253	DCIM1708.JPG	20230922\Cam B1	2023-09-20 12:46:01	1	NA	FALSE	FALSE	Mofela	dry	FALSE	NA	NA	NA	2023-09-20	12:46:00	1	sp4	1	CamB1	1	standingclose	1	Oryx gazella	Gemsbok	Mof_d_03	1	Mofela_d_Oga_65
51074	Gemsbok	82569	DCIM1715.JPG	20230922\Cam B3	2023-09-20 12:56:01	3	NA	FALSE	FALSE	Mofela	dry	FALSE	NA	NA	NA	2023-09-20	12:56:00	1	sp8	3	CamB3	1	standingclose	3	Oryx gazella	Gemsbok	Mof_d_03	1	Mofela_d_Oga_65
51075	Gemsbok	82570	DCIM1717.JPG	20230922\Cam B3	2023-09-20 12:58:01	3	NA	FALSE	FALSE	Mofela	dry	FALSE	NA	NA	NA	2023-09-20	12:58:00	2	sp7	1.5	CamB3	2	drinking	0.75	Oryx gazella	Gemsbok	Mof_d_03	1	Mofela_d_Oga_65
51076	Gemsbok	82571	DCIM1717.JPG	20230922\Cam B3	2023-09-20 12:58:01	3	NA	FALSE	FALSE	Mofela	dry	FALSE	NA	NA	NA	2023-09-20	12:58:00	2	sp8	1.5	CamB3	2	standingclose	0.75	Oryx gazella	Gemsbok	Mof_d_03	1	Mofela_d_Oga_65
51077	Gemsbok	82570	DCIM1717.JPG	20230922\Cam B3	2023-09-20 12:58:01	3	NA	FALSE	FALSE	Mofela	dry	FALSE	NA	NA	NA	2023-09-20	12:58:00	2	sp7	1.5	CamB3	2	standingclose	0.75	Oryx gazella	Gemsbok	Mof_d_03	1	Mofela_d_Oga_65
51078	Gemsbok	82571	DCIM1717.JPG	20230922\Cam B3	2023-09-20 12:58:01	3	NA	FALSE	FALSE	Mofela	dry	FALSE	NA	NA	NA	2023-09-20	12:58:00	2	sp8	1.5	CamB3	2	drinking	0.75	Oryx gazella	Gemsbok	Mof_d_03	1	Mofela_d_Oga_65
51079	Gemsbok	82573	DCIM1718.JPG	20230922\Cam B3	2023-09-20 12:59:01	3	NA	FALSE	FALSE	Mofela	dry	FALSE	NA	NA	NA	2023-09-20	12:59:00	2	sp8	1.5	CamB3	2	standingclose	0.75	Oryx gazella	Gemsbok	Mof_d_03	1	Mofela_d_Oga_65
51080	Gemsbok	82572	DCIM1718.JPG	20230922\Cam B3	2023-09-20 12:59:01	3	NA	FALSE	FALSE	Mofela	dry	FALSE	NA	NA	NA	2023-09-20	12:59:00	2	sp7	1.5	CamB3	2	standingclose	0.75	Oryx gazella	Gemsbok	Mof_d_03	1	Mofela_d_Oga_65
51081	Gemsbok	82573	DCIM1718.JPG	20230922\Cam B3	2023-09-20 12:59:01	3	NA	FALSE	FALSE	Mofela	dry	FALSE	NA	NA	NA	2023-09-20	12:59:00	2	sp8	1.5	CamB3	2	drinking	0.75	Oryx gazella	Gemsbok	Mof_d_03	1	Mofela_d_Oga_65
51082	Gemsbok	82572	DCIM1718.JPG	20230922\Cam B3	2023-09-20 12:59:01	3	NA	FALSE	FALSE	Mofela	dry	FALSE	NA	NA	NA	2023-09-20	12:59:00	2	sp7	1.5	CamB3	2	drinking	0.75	Oryx gazella	Gemsbok	Mof_d_03	1	Mofela_d_Oga_65
51083	Gemsbok	82574	DCIM1719.JPG	20230922\Cam B3	2023-09-20 13:00:01	2	NA	FALSE	FALSE	Mofela	dry	FALSE	NA	NA	NA	2023-09-20	13:00:00	2	sp7	1	CamB3	2	drinking	0.5	Oryx gazella	Gemsbok	Mof_d_03	1	Mofela_d_Oga_65
51084	Gemsbok	82575	DCIM1719.JPG	20230922\Cam B3	2023-09-20 13:00:01	2	NA	FALSE	FALSE	Mofela	dry	FALSE	NA	NA	NA	2023-09-20	13:00:00	2	sp8	1	CamB3	2	standingclose	0.5	Oryx gazella	Gemsbok	Mof_d_03	1	Mofela_d_Oga_65
51085	Gemsbok	82575	DCIM1719.JPG	20230922\Cam B3	2023-09-20 13:00:01	2	NA	FALSE	FALSE	Mofela	dry	FALSE	NA	NA	NA	2023-09-20	13:00:00	2	sp8	1	CamB3	2	drinking	0.5	Oryx gazella	Gemsbok	Mof_d_03	1	Mofela_d_Oga_65
51086	Gemsbok	82574	DCIM1719.JPG	20230922\Cam B3	2023-09-20 13:00:01	2	NA	FALSE	FALSE	Mofela	dry	FALSE	NA	NA	NA	2023-09-20	13:00:00	2	sp7	1	CamB3	2	standingclose	0.5	Oryx gazella	Gemsbok	Mof_d_03	1	Mofela_d_Oga_65
51087	Gemsbok	82577	DCIM1721.JPG	20230922\Cam B3	2023-09-20 13:02:01	2	NA	FALSE	FALSE	Mofela	dry	FALSE	NA	NA	NA	2023-09-20	13:02:00	2	sp8	1	CamB3	2	standingclose	0.5	Oryx gazella	Gemsbok	Mof_d_03	1	Mofela_d_Oga_65
51088	Gemsbok	82577	DCIM1721.JPG	20230922\Cam B3	2023-09-20 13:02:01	2	NA	FALSE	FALSE	Mofela	dry	FALSE	NA	NA	NA	2023-09-20	13:02:00	2	sp8	1	CamB3	2	drinking	0.5	Oryx gazella	Gemsbok	Mof_d_03	1	Mofela_d_Oga_65
51089	Gemsbok	82576	DCIM1721.JPG	20230922\Cam B3	2023-09-20 13:02:01	2	NA	FALSE	FALSE	Mofela	dry	FALSE	NA	NA	NA	2023-09-20	13:02:00	2	sp7	1	CamB3	2	drinking	0.5	Oryx gazella	Gemsbok	Mof_d_03	1	Mofela_d_Oga_65
51090	Gemsbok	82576	DCIM1721.JPG	20230922\Cam B3	2023-09-20 13:02:01	2	NA	FALSE	FALSE	Mofela	dry	FALSE	NA	NA	NA	2023-09-20	13:02:00	2	sp7	1	CamB3	2	standingclose	0.5	Oryx gazella	Gemsbok	Mof_d_03	1	Mofela_d_Oga_65
51091	Gemsbok	82578	DCIM1722.JPG	20230922\Cam B3	2023-09-20 13:03:01	3	NA	FALSE	FALSE	Mofela	dry	FALSE	NA	NA	NA	2023-09-20	13:03:00	1	sp7	3	CamB3	1	standingclose	3	Oryx gazella	Gemsbok	Mof_d_03	1	Mofela_d_Oga_65
51092	Gemsbok	81255	DCIM1725.JPG	20230922\Cam B1	2023-09-20 13:03:01	1	NA	FALSE	FALSE	Mofela	dry	FALSE	NA	NA	NA	2023-09-20	13:03:00	1	sp4	1	CamB1	1	standingclose	1	Oryx gazella	Gemsbok	Mof_d_03	1	Mofela_d_Oga_65
51093	Gemsbok	4636	DCIM1726.JPG	20230922\Cam B1	2023-09-20 13:04:01	1	NA	FALSE	FALSE	Mofela	dry	FALSE	NA	NA	NA	2023-09-20	13:04:00	1	sp4	1	CamB1	1	drinking	1	Oryx gazella	Gemsbok	Mof_d_03	1	Mofela_d_Oga_65
51094	Gemsbok	82579	DCIM1723.JPG	20230922\Cam B3	2023-09-20 13:04:01	3	NA	FALSE	FALSE	Mofela	dry	FALSE	NA	NA	NA	2023-09-20	13:04:00	1	sp7	3	CamB3	1	standingclose	3	Oryx gazella	Gemsbok	Mof_d_03	1	Mofela_d_Oga_65
51095	Gemsbok	82015	DCIM1723.JPG	20230922\Cam B2	2023-09-20 13:05:01	1	NA	FALSE	FALSE	Mofela	dry	FALSE	NA	NA	NA	2023-09-20	13:05:00	1	sp3	1	CamB2	1	drinking	1	Oryx gazella	Gemsbok	Mof_d_03	1	Mofela_d_Oga_65
51096	Gemsbok	81256	DCIM1727.JPG	20230922\Cam B1	2023-09-20 13:05:01	1	NA	FALSE	FALSE	Mofela	dry	FALSE	NA	NA	NA	2023-09-20	13:05:00	1	sp4	1	CamB1	1	drinking	1	Oryx gazella	Gemsbok	Mof_d_03	1	Mofela_d_Oga_65
51097	Gemsbok	82580	DCIM1724.JPG	20230922\Cam B3	2023-09-20 13:05:01	3	NA	FALSE	FALSE	Mofela	dry	FALSE	NA	NA	NA	2023-09-20	13:05:00	1	sp7	3	CamB3	1	standingclose	3	Oryx gazella	Gemsbok	Mof_d_03	1	Mofela_d_Oga_65
51098	Gemsbok	82016	DCIM1724.JPG	20230922\Cam B2	2023-09-20 13:06:01	1	NA	FALSE	FALSE	Mofela	dry	FALSE	NA	NA	NA	2023-09-20	13:06:00	1	sp3	1	CamB2	1	drinking	1	Oryx gazella	Gemsbok	Mof_d_03	1	Mofela_d_Oga_65
51099	Gemsbok	82581	DCIM1725.JPG	20230922\Cam B3	2023-09-20 13:06:01	2	NA	FALSE	FALSE	Mofela	dry	FALSE	NA	NA	NA	2023-09-20	13:06:00	1	sp7	2	CamB3	1	standingclose	2	Oryx gazella	Gemsbok	Mof_d_03	1	Mofela_d_Oga_65
51100	Gemsbok	82017	DCIM1725.JPG	20230922\Cam B2	2023-09-20 13:07:01	1	NA	FALSE	FALSE	Mofela	dry	FALSE	NA	NA	NA	2023-09-20	13:07:00	1	sp3	1	CamB2	1	standingclose	1	Oryx gazella	Gemsbok	Mof_d_03	1	Mofela_d_Oga_65
51101	Gemsbok	81257	DCIM1730.JPG	20230922\Cam B1	2023-09-20 13:08:01	1	NA	FALSE	FALSE	Mofela	dry	FALSE	NA	NA	NA	2023-09-20	13:08:00	1	sp4	1	CamB1	1	standingclose	1	Oryx gazella	Gemsbok	Mof_d_03	1	Mofela_d_Oga_65
51102	Gemsbok	81258	DCIM1731.JPG	20230922\Cam B1	2023-09-20 13:09:01	1	NA	FALSE	FALSE	Mofela	dry	FALSE	NA	NA	NA	2023-09-20	13:09:00	2	sp4	0.5	CamB1	1	standingclose	0.5	Oryx gazella	Gemsbok	Mof_d_03	1	Mofela_d_Oga_65
51103	Gemsbok	81259	DCIM1731.JPG	20230922\Cam B1	2023-09-20 13:09:01	1	NA	FALSE	FALSE	Mofela	dry	FALSE	NA	NA	NA	2023-09-20	13:09:00	2	sp5	0.5	CamB1	1	standingclose	0.5	Oryx gazella	Gemsbok	Mof_d_03	1	Mofela_d_Oga_65
51104	Gemsbok	81288	DCIM1885.JPG	20230922\Cam B1	2023-09-20 15:43:01	1	NA	FALSE	FALSE	Mofela	dry	FALSE	NA	NA	NA	2023-09-20	15:43:00	1	sp5	1	CamB1	1	standingclose	1	Oryx gazella	Gemsbok	Mof_d_03	1	Mofela_d_Oga_66
51105	Gemsbok	81289	DCIM1886.JPG	20230922\Cam B1	2023-09-20 15:44:01	1	NA	FALSE	FALSE	Mofela	dry	FALSE	NA	NA	NA	2023-09-20	15:44:00	1	sp5	1	CamB1	1	standingclose	1	Oryx gazella	Gemsbok	Mof_d_03	1	Mofela_d_Oga_66
51106	Gemsbok	81290	DCIM1887.JPG	20230922\Cam B1	2023-09-20 15:45:01	1	NA	FALSE	FALSE	Mofela	dry	FALSE	NA	NA	NA	2023-09-20	15:45:00	1	sp5	1	CamB1	1	standingclose	1	Oryx gazella	Gemsbok	Mof_d_03	1	Mofela_d_Oga_66
51107	Gemsbok	81291	DCIM1888.JPG	20230922\Cam B1	2023-09-20 15:46:01	1	NA	FALSE	FALSE	Mofela	dry	FALSE	NA	NA	NA	2023-09-20	15:46:00	1	sp5	1	CamB1	1	standingclose	1	Oryx gazella	Gemsbok	Mof_d_03	1	Mofela_d_Oga_66
51108	Gemsbok	81292	DCIM1889.JPG	20230922\Cam B1	2023-09-20 15:47:01	1	NA	FALSE	FALSE	Mofela	dry	FALSE	NA	NA	NA	2023-09-20	15:47:00	1	sp5	1	CamB1	1	standingclose	1	Oryx gazella	Gemsbok	Mof_d_03	1	Mofela_d_Oga_66
51109	Gemsbok	81293	DCIM1890.JPG	20230922\Cam B1	2023-09-20 15:48:02	1	NA	FALSE	FALSE	Mofela	dry	FALSE	NA	NA	NA	2023-09-20	15:48:00	1	sp4	1	CamB1	1	standingclose	1	Oryx gazella	Gemsbok	Mof_d_03	1	Mofela_d_Oga_66
51110	Gemsbok	81294	DCIM1891.JPG	20230922\Cam B1	2023-09-20 15:49:01	1	NA	FALSE	FALSE	Mofela	dry	FALSE	NA	NA	NA	2023-09-20	15:49:00	1	sp5	1	CamB1	1	standingclose	1	Oryx gazella	Gemsbok	Mof_d_03	1	Mofela_d_Oga_66
51111	Gemsbok	4677	DCIM1888.JPG	20230922\Cam B2	2023-09-20 15:50:01	1	NA	FALSE	FALSE	Mofela	dry	FALSE	NA	NA	NA	2023-09-20	15:50:00	1	sp5	1	CamB2	1	feetdrink	1	Oryx gazella	Gemsbok	Mof_d_03	1	Mofela_d_Oga_66
51112	Gemsbok	82623	DCIM1889.JPG	20230922\Cam B3	2023-09-20 15:50:02	1	NA	FALSE	FALSE	Mofela	dry	FALSE	NA	NA	NA	2023-09-20	15:50:00	1	sp5	1	CamB3	1	drinking	1	Oryx gazella	Gemsbok	Mof_d_03	1	Mofela_d_Oga_66
51113	Gemsbok	4678	DCIM1889.JPG	20230922\Cam B2	2023-09-20 15:51:01	1	NA	FALSE	FALSE	Mofela	dry	FALSE	NA	NA	NA	2023-09-20	15:51:00	1	sp5	1	CamB2	1	feetdrink	1	Oryx gazella	Gemsbok	Mof_d_03	1	Mofela_d_Oga_66
51114	Gemsbok	82624	DCIM1890.JPG	20230922\Cam B3	2023-09-20 15:51:02	1	NA	FALSE	FALSE	Mofela	dry	FALSE	NA	NA	NA	2023-09-20	15:51:00	1	sp5	1	CamB3	1	feetdrink	1	Oryx gazella	Gemsbok	Mof_d_03	1	Mofela_d_Oga_66
51115	Gemsbok	4679	DCIM1890.JPG	20230922\Cam B2	2023-09-20 15:52:01	1	NA	FALSE	FALSE	Mofela	dry	FALSE	NA	NA	NA	2023-09-20	15:52:00	1	sp5	1	CamB2	1	standingclose	1	Oryx gazella	Gemsbok	Mof_d_03	1	Mofela_d_Oga_66
51116	Gemsbok	82625	DCIM1891.JPG	20230922\Cam B3	2023-09-20 15:52:02	1	NA	FALSE	FALSE	Mofela	dry	FALSE	NA	NA	NA	2023-09-20	15:52:00	1	sp5	1	CamB3	1	feetdrink	1	Oryx gazella	Gemsbok	Mof_d_03	1	Mofela_d_Oga_66
51117	Gemsbok	4682	DCIM1932.JPG	20230922\Cam B1	2023-09-20 16:30:01	1	NA	FALSE	FALSE	Mofela	dry	FALSE	NA	NA	NA	2023-09-20	16:30:00	1	sp5	1	CamB1	1	drinking	1	Oryx gazella	Gemsbok	Mof_d_03	1	Mofela_d_Oga_67
51118	Gemsbok	82626	DCIM1929.JPG	20230922\Cam B3	2023-09-20 16:30:02	1	NA	FALSE	FALSE	Mofela	dry	FALSE	NA	NA	NA	2023-09-20	16:30:00	1	sp5	1	CamB3	1	drinking	1	Oryx gazella	Gemsbok	Mof_d_03	1	Mofela_d_Oga_67
51119	Gemsbok	4684	DCIM1929.JPG	20230922\Cam B2	2023-09-20 16:31:01	1	NA	FALSE	FALSE	Mofela	dry	FALSE	NA	NA	NA	2023-09-20	16:31:00	1	sp5	1	CamB2	1	drinking	1	Oryx gazella	Gemsbok	Mof_d_03	1	Mofela_d_Oga_67
51120	Gemsbok	82627	DCIM1930.JPG	20230922\Cam B3	2023-09-20 16:31:02	1	NA	FALSE	FALSE	Mofela	dry	FALSE	NA	NA	NA	2023-09-20	16:31:00	1	sp5	1	CamB3	1	drinking	1	Oryx gazella	Gemsbok	Mof_d_03	1	Mofela_d_Oga_67
51121	Gemsbok	81298	DCIM1934.JPG	20230922\Cam B1	2023-09-20 16:32:01	1	NA	FALSE	FALSE	Mofela	dry	FALSE	NA	NA	NA	2023-09-20	16:32:00	1	sp5	1	CamB1	1	standingclose	1	Oryx gazella	Gemsbok	Mof_d_03	1	Mofela_d_Oga_67
51122	Gemsbok	82628	DCIM1931.JPG	20230922\Cam B3	2023-09-20 16:32:02	1	NA	FALSE	FALSE	Mofela	dry	FALSE	NA	NA	NA	2023-09-20	16:32:00	1	sp5	1	CamB3	1	standingclose	1	Oryx gazella	Gemsbok	Mof_d_03	1	Mofela_d_Oga_67
51123	Gemsbok	81311	DCIM1988.JPG	20230922\Cam B1	2023-09-20 17:26:01	3	NA	FALSE	FALSE	Mofela	dry	FALSE	NA	NA	NA	2023-09-20	17:26:00	3	sp7	1	CamB1	2	feetinwater	0.5	Oryx gazella	Gemsbok	Mof_d_03	1	Mofela_d_Oga_68
51124	Gemsbok	81311	DCIM1988.JPG	20230922\Cam B1	2023-09-20 17:26:01	3	NA	FALSE	FALSE	Mofela	dry	FALSE	NA	NA	NA	2023-09-20	17:26:00	3	sp7	1	CamB1	2	standingclose	0.5	Oryx gazella	Gemsbok	Mof_d_03	1	Mofela_d_Oga_68
51125	Gemsbok	81310	DCIM1988.JPG	20230922\Cam B1	2023-09-20 17:26:01	3	NA	FALSE	FALSE	Mofela	dry	FALSE	NA	NA	NA	2023-09-20	17:26:00	3	sp6	1	CamB1	2	feetinwater	0.5	Oryx gazella	Gemsbok	Mof_d_03	1	Mofela_d_Oga_68
51126	Gemsbok	81310	DCIM1988.JPG	20230922\Cam B1	2023-09-20 17:26:01	3	NA	FALSE	FALSE	Mofela	dry	FALSE	NA	NA	NA	2023-09-20	17:26:00	3	sp6	1	CamB1	2	standingclose	0.5	Oryx gazella	Gemsbok	Mof_d_03	1	Mofela_d_Oga_68
51127	Gemsbok	81309	DCIM1988.JPG	20230922\Cam B1	2023-09-20 17:26:01	3	NA	FALSE	FALSE	Mofela	dry	FALSE	NA	NA	NA	2023-09-20	17:26:00	3	sp5	1	CamB1	2	standingclose	0.5	Oryx gazella	Gemsbok	Mof_d_03	1	Mofela_d_Oga_68
51128	Gemsbok	81309	DCIM1988.JPG	20230922\Cam B1	2023-09-20 17:26:01	3	NA	FALSE	FALSE	Mofela	dry	FALSE	NA	NA	NA	2023-09-20	17:26:00	3	sp5	1	CamB1	2	feetinwater	0.5	Oryx gazella	Gemsbok	Mof_d_03	1	Mofela_d_Oga_68
51129	Gemsbok	81317	DCIM1997.JPG	20230922\Cam B1	2023-09-20 17:35:01	1	NA	FALSE	FALSE	Mofela	dry	FALSE	NA	NA	NA	2023-09-20	17:35:00	1	sp5	1	CamB1	1	standingclose	1	Oryx gazella	Gemsbok	Mof_d_03	1	Mofela_d_Oga_68
51130	Gemsbok	4716	DCIM1994.JPG	20230922\Cam B2	2023-09-20 17:36:01	1	NA	FALSE	FALSE	Mofela	dry	FALSE	NA	NA	NA	2023-09-20	17:36:00	1	sp5	1	CamB2	1	drinking	1	Oryx gazella	Gemsbok	Mof_d_03	1	Mofela_d_Oga_68
51131	Gemsbok	4717	DCIM1996.JPG	20230922\Cam B3	2023-09-20 17:37:01	1	NA	FALSE	FALSE	Mofela	dry	TRUE	NA	NA	NA	2023-09-20	17:37:00	1	sp5	1	CamB3	1	drinking	1	Oryx gazella	Gemsbok	Mof_d_03	1	Mofela_d_Oga_68
51132	Gemsbok	4718	DCIM1997.JPG	20230922\Cam B3	2023-09-20 17:38:01	1	NA	FALSE	FALSE	Mofela	dry	TRUE	NA	NA	NA	2023-09-20	17:38:00	1	sp5	1	CamB3	1	drinking	1	Oryx gazella	Gemsbok	Mof_d_03	1	Mofela_d_Oga_68
51133	Gemsbok	82148	DCIM2211.JPG	20230922\Cam B2	2023-09-20 21:13:01	1	NA	FALSE	FALSE	Mofela	dry	FALSE	NA	NA	NA	2023-09-20	21:13:00	1	sp4	1	CamB2	1	drinking	1	Oryx gazella	Gemsbok	Mof_d_03	1	Mofela_d_Oga_69
51134	Gemsbok	82149	DCIM2212.JPG	20230922\Cam B2	2023-09-20 21:14:01	1	NA	FALSE	FALSE	Mofela	dry	FALSE	NA	NA	NA	2023-09-20	21:14:00	1	sp4	1	CamB2	1	drinking	1	Oryx gazella	Gemsbok	Mof_d_03	1	Mofela_d_Oga_69
51135	Gemsbok	82151	DCIM2224.JPG	20230922\Cam B2	2023-09-20 21:26:01	1	NA	FALSE	FALSE	Mofela	dry	FALSE	NA	NA	NA	2023-09-20	21:26:00	1	sp3	1	CamB2	1	drinking	1	Oryx gazella	Gemsbok	Mof_d_03	1	Mofela_d_Oga_69
51136	Gemsbok	81332	DCIM2329.JPG	20230922\Cam B1	2023-09-20 23:07:02	1	NA	FALSE	FALSE	Mofela	dry	FALSE	NA	NA	NA	2023-09-20	23:07:00	1	sp7	1	CamB1	1	standingclose	1	Oryx gazella	Gemsbok	Mof_d_03	1	Mofela_d_Oga_70
51137	Gemsbok	81333	DCIM2330.JPG	20230922\Cam B1	2023-09-20 23:08:02	1	NA	FALSE	FALSE	Mofela	dry	FALSE	NA	NA	NA	2023-09-20	23:08:00	1	sp7	1	CamB1	1	drinking	1	Oryx gazella	Gemsbok	Mof_d_03	1	Mofela_d_Oga_70
51138	Gemsbok	81334	DCIM2331.JPG	20230922\Cam B1	2023-09-20 23:09:02	1	NA	FALSE	FALSE	Mofela	dry	FALSE	NA	NA	NA	2023-09-20	23:09:00	1	sp7	1	CamB1	1	drinking	1	Oryx gazella	Gemsbok	Mof_d_03	1	Mofela_d_Oga_70
51139	Gemsbok	81335	DCIM2332.JPG	20230922\Cam B1	2023-09-20 23:10:02	1	NA	FALSE	FALSE	Mofela	dry	FALSE	NA	NA	NA	2023-09-20	23:10:00	1	sp7	1	CamB1	1	drinking	1	Oryx gazella	Gemsbok	Mof_d_03	1	Mofela_d_Oga_70
51140	Gemsbok	81336	DCIM2442.JPG	20230922\Cam B1	2023-09-21 01:00:01	1	NA	FALSE	FALSE	Mofela	dry	FALSE	NA	NA	NA	2023-09-21	01:00:00	1	sp8	1	CamB1	1	standingclose	1	Oryx gazella	Gemsbok	Mof_d_03	1	Mofela_d_Oga_71
51141	Gemsbok	81337	DCIM2443.JPG	20230922\Cam B1	2023-09-21 01:01:01	1	NA	FALSE	FALSE	Mofela	dry	FALSE	NA	NA	NA	2023-09-21	01:01:00	1	sp8	1	CamB1	1	drinking	1	Oryx gazella	Gemsbok	Mof_d_03	1	Mofela_d_Oga_71
51142	Gemsbok	81338	DCIM2444.JPG	20230922\Cam B1	2023-09-21 01:02:01	1	NA	FALSE	FALSE	Mofela	dry	FALSE	NA	NA	NA	2023-09-21	01:02:00	1	sp8	1	CamB1	1	drinking	1	Oryx gazella	Gemsbok	Mof_d_03	1	Mofela_d_Oga_71
51143	Gemsbok	81368	DCIM2768.JPG	20230922\Cam B1	2023-09-21 07:43:01	1	NA	FALSE	FALSE	Mofela	dry	FALSE	NA	NA	NA	2023-09-21	07:43:00	1	sp4	1	CamB1	1	standingclose	1	Oryx gazella	Gemsbok	Mof_d_03	1	Mofela_d_Oga_72
51144	Gemsbok	81370	DCIM2769.JPG	20230922\Cam B1	2023-09-21 07:44:01	1	NA	FALSE	FALSE	Mofela	dry	FALSE	NA	NA	NA	2023-09-21	07:44:00	1	sp4	1	CamB1	1	standingclose	1	Oryx gazella	Gemsbok	Mof_d_03	1	Mofela_d_Oga_72
51145	Gemsbok	81371	DCIM2770.JPG	20230922\Cam B1	2023-09-21 07:45:01	1	NA	FALSE	FALSE	Mofela	dry	FALSE	NA	NA	NA	2023-09-21	07:45:00	1	sp4	1	CamB1	1	drinking	1	Oryx gazella	Gemsbok	Mof_d_03	1	Mofela_d_Oga_72
51146	Gemsbok	81372	DCIM2771.JPG	20230922\Cam B1	2023-09-21 07:46:01	1	NA	FALSE	FALSE	Mofela	dry	FALSE	NA	NA	NA	2023-09-21	07:46:00	1	sp4	1	CamB1	1	standingclose	1	Oryx gazella	Gemsbok	Mof_d_03	1	Mofela_d_Oga_72
51147	Gemsbok	81375	DCIM2772.JPG	20230922\Cam B1	2023-09-21 07:47:01	1	NA	FALSE	FALSE	Mofela	dry	FALSE	NA	NA	NA	2023-09-21	07:47:00	1	sp4	1	CamB1	1	drinking	1	Oryx gazella	Gemsbok	Mof_d_03	1	Mofela_d_Oga_72
51148	Gemsbok	81377	DCIM2773.JPG	20230922\Cam B1	2023-09-21 07:48:01	1	NA	FALSE	FALSE	Mofela	dry	FALSE	NA	NA	NA	2023-09-21	07:48:00	1	sp4	1	CamB1	1	standingclose	1	Oryx gazella	Gemsbok	Mof_d_03	1	Mofela_d_Oga_72
51149	Gemsbok	81378	DCIM2774.JPG	20230922\Cam B1	2023-09-21 07:49:01	1	NA	FALSE	FALSE	Mofela	dry	TRUE	NA	NA	NA	2023-09-21	07:49:00	1	sp4	1	CamB1	1	standingclose	1	Oryx gazella	Gemsbok	Mof_d_03	1	Mofela_d_Oga_72
51150	Gemsbok	81445	DCIM2862.JPG	20230922\Cam B1	2023-09-21 09:17:01	1	NA	FALSE	FALSE	Mofela	dry	FALSE	NA	NA	NA	2023-09-21	09:17:00	1	sp5	1	CamB1	1	standingclose	1	Oryx gazella	Gemsbok	Mof_d_03	1	Mofela_d_Oga_73
51151	Gemsbok	81446	DCIM2863.JPG	20230922\Cam B1	2023-09-21 09:18:01	1	NA	FALSE	FALSE	Mofela	dry	FALSE	NA	NA	NA	2023-09-21	09:18:00	1	sp4	1	CamB1	1	standingclose	1	Oryx gazella	Gemsbok	Mof_d_03	1	Mofela_d_Oga_73
51152	Gemsbok	82244	DCIM2936.JPG	20230922\Cam B2	2023-09-21 09:18:02	1	NA	FALSE	FALSE	Mofela	dry	FALSE	NA	NA	NA	2023-09-21	09:18:00	1	sp4	1	CamB2	1	standingclose	1	Oryx gazella	Gemsbok	Mof_d_03	1	Mofela_d_Oga_73
51153	Gemsbok	82245	DCIM2938.JPG	20230922\Cam B2	2023-09-21 09:20:02	1	NA	FALSE	FALSE	Mofela	dry	FALSE	NA	NA	NA	2023-09-21	09:20:00	1	sp3	1	CamB2	1	drinking	1	Oryx gazella	Gemsbok	Mof_d_03	1	Mofela_d_Oga_73
51154	Gemsbok	82246	DCIM2939.JPG	20230922\Cam B2	2023-09-21 09:21:02	1	NA	FALSE	FALSE	Mofela	dry	FALSE	NA	NA	NA	2023-09-21	09:21:00	1	sp3	1	CamB2	1	drinking	1	Oryx gazella	Gemsbok	Mof_d_03	1	Mofela_d_Oga_73
51155	Gemsbok	82247	DCIM2940.JPG	20230922\Cam B2	2023-09-21 09:22:02	1	NA	FALSE	FALSE	Mofela	dry	FALSE	NA	NA	NA	2023-09-21	09:22:00	1	sp3	1	CamB2	1	drinking	1	Oryx gazella	Gemsbok	Mof_d_03	1	Mofela_d_Oga_73
51156	Gemsbok	82248	DCIM2941.JPG	20230922\Cam B2	2023-09-21 09:23:02	1	NA	FALSE	FALSE	Mofela	dry	FALSE	NA	NA	NA	2023-09-21	09:23:00	1	sp3	1	CamB2	1	standingclose	1	Oryx gazella	Gemsbok	Mof_d_03	1	Mofela_d_Oga_73
51157	Gemsbok	82251	DCIM2943.JPG	20230922\Cam B2	2023-09-21 09:25:02	1	NA	FALSE	FALSE	Mofela	dry	FALSE	NA	NA	NA	2023-09-21	09:25:00	1	sp3	1	CamB2	1	standingclose	1	Oryx gazella	Gemsbok	Mof_d_03	1	Mofela_d_Oga_73
51158	Gemsbok	82253	DCIM2944.JPG	20230922\Cam B2	2023-09-21 09:26:02	1	NA	FALSE	FALSE	Mofela	dry	FALSE	NA	NA	NA	2023-09-21	09:26:00	1	sp3	1	CamB2	1	standingclose	1	Oryx gazella	Gemsbok	Mof_d_03	1	Mofela_d_Oga_73
51159	Gemsbok	82255	DCIM2945.JPG	20230922\Cam B2	2023-09-21 09:27:02	1	NA	FALSE	FALSE	Mofela	dry	FALSE	NA	NA	NA	2023-09-21	09:27:00	1	sp3	1	CamB2	1	standingclose	1	Oryx gazella	Gemsbok	Mof_d_03	1	Mofela_d_Oga_73
51160	Gemsbok	82257	DCIM2946.JPG	20230922\Cam B2	2023-09-21 09:28:02	1	NA	FALSE	FALSE	Mofela	dry	FALSE	NA	NA	NA	2023-09-21	09:28:00	1	sp3	1	CamB2	1	standingclose	1	Oryx gazella	Gemsbok	Mof_d_03	1	Mofela_d_Oga_73
51161	Gemsbok	82721	DCIM3010.JPG	20230922\Cam B3	2023-09-21 10:31:01	1	NA	FALSE	FALSE	Mofela	dry	FALSE	NA	NA	NA	2023-09-21	10:31:00	1	sp4	1	CamB3	1	standingclose	1	Oryx gazella	Gemsbok	Mof_d_03	1	Mofela_d_Oga_74
51162	Gemsbok	82302	DCIM3100.JPG	20230922\Cam B2	2023-09-21 12:01:01	1	NA	FALSE	FALSE	Mofela	dry	FALSE	NA	NA	NA	2023-09-21	12:01:00	1	sp4	1	CamB2	1	drinking	1	Oryx gazella	Gemsbok	Mof_d_03	1	Mofela_d_Oga_75
51163	Gemsbok	81524	DCIM3026.JPG	20230922\Cam B1	2023-09-21 12:01:02	2	NA	FALSE	FALSE	Mofela	dry	FALSE	NA	NA	NA	2023-09-21	12:01:00	1	sp4	2	CamB1	1	standingclose	2	Oryx gazella	Gemsbok	Mof_d_03	1	Mofela_d_Oga_75
51164	Gemsbok	82303	DCIM3101.JPG	20230922\Cam B2	2023-09-21 12:02:01	2	NA	FALSE	FALSE	Mofela	dry	FALSE	NA	NA	NA	2023-09-21	12:02:00	1	sp4	2	CamB2	1	drinking	2	Oryx gazella	Gemsbok	Mof_d_03	1	Mofela_d_Oga_75
51165	Gemsbok	81527	DCIM3027.JPG	20230922\Cam B1	2023-09-21 12:02:02	2	NA	FALSE	FALSE	Mofela	dry	FALSE	NA	NA	NA	2023-09-21	12:02:00	1	sp4	2	CamB1	1	drinking	2	Oryx gazella	Gemsbok	Mof_d_03	1	Mofela_d_Oga_75
51166	Gemsbok	81553	DCIM3052.JPG	20230922\Cam B1	2023-09-21 12:27:02	1	NA	FALSE	FALSE	Mofela	dry	FALSE	NA	NA	NA	2023-09-21	12:27:00	1	sp5	1	CamB1	1	standingclose	1	Oryx gazella	Gemsbok	Mof_d_03	1	Mofela_d_Oga_75
51167	Gemsbok	4955	DCIM3127.JPG	20230922\Cam B3	2023-09-21 12:28:01	1	NA	FALSE	FALSE	Mofela	dry	FALSE	NA	NA	NA	2023-09-21	12:28:00	1	sp4	1	CamB3	1	standingclose	1	Oryx gazella	Gemsbok	Mof_d_03	1	Mofela_d_Oga_75
51168	Gemsbok	81554	DCIM3053.JPG	20230922\Cam B1	2023-09-21 12:28:02	1	NA	FALSE	FALSE	Mofela	dry	FALSE	NA	NA	NA	2023-09-21	12:28:00	1	sp5	1	CamB1	1	drinking	1	Oryx gazella	Gemsbok	Mof_d_03	1	Mofela_d_Oga_75
51169	Gemsbok	4956	DCIM3128.JPG	20230922\Cam B3	2023-09-21 12:29:01	1	NA	FALSE	FALSE	Mofela	dry	FALSE	NA	NA	NA	2023-09-21	12:29:00	1	sp4	1	CamB3	1	feetdrink	1	Oryx gazella	Gemsbok	Mof_d_03	1	Mofela_d_Oga_75
51170	Gemsbok	81555	DCIM3054.JPG	20230922\Cam B1	2023-09-21 12:29:02	1	NA	FALSE	FALSE	Mofela	dry	FALSE	NA	NA	NA	2023-09-21	12:29:00	1	sp5	1	CamB1	1	drinking	1	Oryx gazella	Gemsbok	Mof_d_03	1	Mofela_d_Oga_75
51171	Gemsbok	4957	DCIM3129.JPG	20230922\Cam B3	2023-09-21 12:30:01	1	NA	FALSE	FALSE	Mofela	dry	FALSE	NA	NA	NA	2023-09-21	12:30:00	1	sp4	1	CamB3	1	drinking	1	Oryx gazella	Gemsbok	Mof_d_03	1	Mofela_d_Oga_75
51172	Gemsbok	81556	DCIM3055.JPG	20230922\Cam B1	2023-09-21 12:30:02	1	NA	FALSE	FALSE	Mofela	dry	FALSE	NA	NA	NA	2023-09-21	12:30:00	1	sp5	1	CamB1	1	drinking	1	Oryx gazella	Gemsbok	Mof_d_03	1	Mofela_d_Oga_75
51173	Gemsbok	4959	DCIM3130.JPG	20230922\Cam B2	2023-09-21 12:31:01	1	NA	FALSE	FALSE	Mofela	dry	FALSE	NA	NA	NA	2023-09-21	12:31:00	1	sp4	1	CamB2	1	drinking	1	Oryx gazella	Gemsbok	Mof_d_03	1	Mofela_d_Oga_75
51174	Gemsbok	81559	DCIM3056.JPG	20230922\Cam B1	2023-09-21 12:31:02	1	NA	FALSE	FALSE	Mofela	dry	FALSE	NA	NA	NA	2023-09-21	12:31:00	1	sp5	1	CamB1	1	drinking	1	Oryx gazella	Gemsbok	Mof_d_03	1	Mofela_d_Oga_75
51175	Gemsbok	4960	DCIM3131.JPG	20230922\Cam B3	2023-09-21 12:32:01	1	NA	FALSE	FALSE	Mofela	dry	FALSE	NA	NA	NA	2023-09-21	12:32:00	1	sp4	1	CamB3	1	standingclose	1	Oryx gazella	Gemsbok	Mof_d_03	1	Mofela_d_Oga_75
51176	Gemsbok	81561	DCIM3057.JPG	20230922\Cam B1	2023-09-21 12:32:01	1	NA	FALSE	FALSE	Mofela	dry	FALSE	NA	NA	NA	2023-09-21	12:32:00	1	sp5	1	CamB1	1	standingclose	1	Oryx gazella	Gemsbok	Mof_d_03	1	Mofela_d_Oga_75
51177	Gemsbok	81569	DCIM3090.JPG	20230922\Cam B1	2023-09-21 13:05:02	2	NA	FALSE	FALSE	Mofela	dry	FALSE	NA	NA	NA	2023-09-21	13:05:00	1	sp4	2	CamB1	1	standingclose	2	Oryx gazella	Gemsbok	Mof_d_03	1	Mofela_d_Oga_76
51178	Gemsbok	4965	DCIM3091.JPG	20230922\Cam B1	2023-09-21 13:06:02	4	NA	FALSE	FALSE	Mofela	dry	FALSE	NA	NA	NA	2023-09-21	13:06:00	1	sp4	4	CamB1	2	standingclose	2	Oryx gazella	Gemsbok	Mof_d_03	1	Mofela_d_Oga_76
51179	Gemsbok	4965	DCIM3091.JPG	20230922\Cam B1	2023-09-21 13:06:02	4	NA	FALSE	FALSE	Mofela	dry	FALSE	NA	NA	NA	2023-09-21	13:06:00	1	sp4	4	CamB1	2	drinking	2	Oryx gazella	Gemsbok	Mof_d_03	1	Mofela_d_Oga_76
51180	Gemsbok	82319	DCIM3166.JPG	20230922\Cam B2	2023-09-21 13:07:02	4	NA	FALSE	FALSE	Mofela	dry	FALSE	NA	NA	NA	2023-09-21	13:07:00	1	sp4	4	CamB2	2	standingclose	2	Oryx gazella	Gemsbok	Mof_d_03	1	Mofela_d_Oga_76
51181	Gemsbok	82319	DCIM3166.JPG	20230922\Cam B2	2023-09-21 13:07:02	4	NA	FALSE	FALSE	Mofela	dry	FALSE	NA	NA	NA	2023-09-21	13:07:00	1	sp4	4	CamB2	2	drinking	2	Oryx gazella	Gemsbok	Mof_d_03	1	Mofela_d_Oga_76
51182	Gemsbok	81571	DCIM3093.JPG	20230922\Cam B1	2023-09-21 13:08:01	2	NA	FALSE	FALSE	Mofela	dry	FALSE	NA	NA	NA	2023-09-21	13:08:00	2	sp5	1	CamB1	1	standingclose	1	Oryx gazella	Gemsbok	Mof_d_03	1	Mofela_d_Oga_76
51183	Gemsbok	81570	DCIM3093.JPG	20230922\Cam B1	2023-09-21 13:08:01	2	NA	FALSE	FALSE	Mofela	dry	FALSE	NA	NA	NA	2023-09-21	13:08:00	2	sp4	1	CamB1	1	standingclose	1	Oryx gazella	Gemsbok	Mof_d_03	1	Mofela_d_Oga_76
51184	Gemsbok	81572	DCIM3094.JPG	20230922\Cam B1	2023-09-21 13:09:01	2	NA	FALSE	FALSE	Mofela	dry	FALSE	NA	NA	NA	2023-09-21	13:09:00	2	sp4	1	CamB1	1	standingclose	1	Oryx gazella	Gemsbok	Mof_d_03	1	Mofela_d_Oga_76
51185	Gemsbok	81573	DCIM3094.JPG	20230922\Cam B1	2023-09-21 13:09:01	2	NA	FALSE	FALSE	Mofela	dry	FALSE	NA	NA	NA	2023-09-21	13:09:00	2	sp5	1	CamB1	1	standingclose	1	Oryx gazella	Gemsbok	Mof_d_03	1	Mofela_d_Oga_76
51186	Gemsbok	82325	DCIM3168.JPG	20230922\Cam B2	2023-09-21 13:09:02	1	NA	FALSE	FALSE	Mofela	dry	FALSE	NA	NA	NA	2023-09-21	13:09:00	1	sp3	1	CamB2	1	drinking	1	Oryx gazella	Gemsbok	Mof_d_03	1	Mofela_d_Oga_76
51187	Gemsbok	82430	DCIM3495.JPG	20230922\Cam B2	2023-09-21 18:36:02	1	NA	FALSE	FALSE	Mofela	dry	FALSE	NA	NA	NA	2023-09-21	18:36:00	1	sp4	1	CamB2	1	standingclose	1	Oryx gazella	Gemsbok	Mof_d_03	1	Mofela_d_Oga_77
51188	Gemsbok	82435	DCIM3499.JPG	20230922\Cam B2	2023-09-21 18:40:02	1	NA	FALSE	FALSE	Mofela	dry	FALSE	NA	NA	NA	2023-09-21	18:40:00	1	sp3	1	CamB2	1	drinking	1	Oryx gazella	Gemsbok	Mof_d_03	1	Mofela_d_Oga_77
51189	Gemsbok	82439	DCIM3500.JPG	20230922\Cam B2	2023-09-21 18:41:02	1	NA	FALSE	FALSE	Mofela	dry	FALSE	NA	NA	NA	2023-09-21	18:41:00	1	sp3	1	CamB2	1	drinking	1	Oryx gazella	Gemsbok	Mof_d_03	1	Mofela_d_Oga_77
51190	Gemsbok	81706	DCIM3466.JPG	20230922\Cam B1	2023-09-21 19:21:01	5	NA	FALSE	FALSE	Mofela	dry	FALSE	NA	NA	NA	2023-09-21	19:21:00	1	sp5	5	CamB1	1	drinking	5	Oryx gazella	Gemsbok	Mof_d_03	1	Mofela_d_Oga_78
51191	Gemsbok	81707	DCIM3467.JPG	20230922\Cam B1	2023-09-21 19:22:01	5	NA	FALSE	FALSE	Mofela	dry	FALSE	NA	NA	NA	2023-09-21	19:22:00	1	sp5	5	CamB1	1	drinking	5	Oryx gazella	Gemsbok	Mof_d_03	1	Mofela_d_Oga_78
51192	Gemsbok	81708	DCIM3468.JPG	20230922\Cam B1	2023-09-21 19:23:01	5	NA	FALSE	FALSE	Mofela	dry	FALSE	NA	NA	NA	2023-09-21	19:23:00	1	sp5	5	CamB1	1	drinking	5	Oryx gazella	Gemsbok	Mof_d_03	1	Mofela_d_Oga_78
51193	Gemsbok	82839	DCIM3544.JPG	20230922\Cam B3	2023-09-21 19:25:01	1	NA	FALSE	FALSE	Mofela	dry	FALSE	NA	NA	NA	2023-09-21	19:25:00	1	sp4	1	CamB3	1	drinking	1	Oryx gazella	Gemsbok	Mof_d_03	1	Mofela_d_Oga_78
51194	Gemsbok	81709	DCIM3471.JPG	20230922\Cam B1	2023-09-21 19:26:01	1	NA	FALSE	FALSE	Mofela	dry	FALSE	NA	NA	NA	2023-09-21	19:26:00	1	sp5	1	CamB1	1	drinking	1	Oryx gazella	Gemsbok	Mof_d_03	1	Mofela_d_Oga_78
51195	Gemsbok	81710	DCIM3472.JPG	20230922\Cam B1	2023-09-21 19:27:01	4	NA	FALSE	FALSE	Mofela	dry	FALSE	NA	NA	NA	2023-09-21	19:27:00	1	sp5	4	CamB1	2	standingclose	2	Oryx gazella	Gemsbok	Mof_d_03	1	Mofela_d_Oga_78
51196	Gemsbok	81710	DCIM3472.JPG	20230922\Cam B1	2023-09-21 19:27:01	4	NA	FALSE	FALSE	Mofela	dry	FALSE	NA	NA	NA	2023-09-21	19:27:00	1	sp5	4	CamB1	2	drinking	2	Oryx gazella	Gemsbok	Mof_d_03	1	Mofela_d_Oga_78
51197	Gemsbok	82447	DCIM3565.JPG	20230922\Cam B2	2023-09-21 19:46:01	1	NA	FALSE	FALSE	Mofela	dry	FALSE	NA	NA	NA	2023-09-21	19:46:00	1	sp3	1	CamB2	1	drinking	1	Oryx gazella	Gemsbok	Mof_d_03	1	Mofela_d_Oga_78
51198	Gemsbok	82448	DCIM3566.JPG	20230922\Cam B2	2023-09-21 19:47:01	1	NA	FALSE	FALSE	Mofela	dry	FALSE	NA	NA	NA	2023-09-21	19:47:00	1	sp3	1	CamB2	1	standingclose	1	Oryx gazella	Gemsbok	Mof_d_03	1	Mofela_d_Oga_78
51199	Gemsbok	82449	DCIM3567.JPG	20230922\Cam B2	2023-09-21 19:48:01	1	NA	FALSE	FALSE	Mofela	dry	FALSE	NA	NA	NA	2023-09-21	19:48:00	1	sp3	1	CamB2	1	drinking	1	Oryx gazella	Gemsbok	Mof_d_03	1	Mofela_d_Oga_78
51200	Gemsbok	82450	DCIM3568.JPG	20230922\Cam B2	2023-09-21 19:49:01	2	NA	FALSE	FALSE	Mofela	dry	FALSE	NA	NA	NA	2023-09-21	19:49:00	1	sp3	2	CamB2	2	standingclose	1	Oryx gazella	Gemsbok	Mof_d_03	1	Mofela_d_Oga_78
51201	Gemsbok	82450	DCIM3568.JPG	20230922\Cam B2	2023-09-21 19:49:01	2	NA	FALSE	FALSE	Mofela	dry	FALSE	NA	NA	NA	2023-09-21	19:49:00	1	sp3	2	CamB2	2	drinking	1	Oryx gazella	Gemsbok	Mof_d_03	1	Mofela_d_Oga_78
51202	Gemsbok	82451	DCIM3569.JPG	20230922\Cam B2	2023-09-21 19:50:01	1	NA	FALSE	FALSE	Mofela	dry	FALSE	NA	NA	NA	2023-09-21	19:50:00	1	sp3	1	CamB2	1	drinking	1	Oryx gazella	Gemsbok	Mof_d_03	1	Mofela_d_Oga_78
51203	Gemsbok	81711	DCIM3578.JPG	20230922\Cam B1	2023-09-21 21:13:01	1	NA	FALSE	FALSE	Mofela	dry	FALSE	NA	NA	NA	2023-09-21	21:13:00	1	sp5	1	CamB1	1	drinking	1	Oryx gazella	Gemsbok	Mof_d_03	1	Mofela_d_Oga_79
51204	Gemsbok	81715	DCIM3695.JPG	20230922\Cam B1	2023-09-21 23:10:01	2	NA	FALSE	TRUE	Mofela	dry	FALSE	NA	NA	NA	2023-09-21	23:10:00	1	sp5	2	CamB1	1	standingclose	2	Oryx gazella	Gemsbok	Mof_d_03	1	Mofela_d_Oga_80
51205	Gemsbok	81716	DCIM3696.JPG	20230922\Cam B1	2023-09-21 23:11:01	2	NA	FALSE	TRUE	Mofela	dry	FALSE	NA	NA	NA	2023-09-21	23:11:00	1	sp5	2	CamB1	1	drinking	2	Oryx gazella	Gemsbok	Mof_d_03	1	Mofela_d_Oga_80
51206	Gemsbok	82840	DCIM3772.JPG	20230922\Cam B3	2023-09-21 23:13:01	1	NA	FALSE	FALSE	Mofela	dry	FALSE	NA	NA	NA	2023-09-21	23:13:00	1	sp4	1	CamB3	1	feetdrink	1	Oryx gazella	Gemsbok	Mof_d_03	1	Mofela_d_Oga_80
51207	Gemsbok	82455	DCIM3772.JPG	20230922\Cam B2	2023-09-21 23:13:02	2	NA	FALSE	FALSE	Mofela	dry	FALSE	NA	NA	NA	2023-09-21	23:13:00	1	sp4	2	CamB2	1	drinking	2	Oryx gazella	Gemsbok	Mof_d_03	1	Mofela_d_Oga_80
51208	Gemsbok	82456	DCIM3773.JPG	20230922\Cam B2	2023-09-21 23:14:02	1	NA	FALSE	FALSE	Mofela	dry	FALSE	NA	NA	NA	2023-09-21	23:14:00	1	sp4	1	CamB2	1	standingclose	1	Oryx gazella	Gemsbok	Mof_d_03	1	Mofela_d_Oga_80
51209	Gemsbok	83296	DCIM0030.JPG	20230924\Cam B2	2023-09-22 09:17:02	1	NA	FALSE	FALSE	Mofela	dry	FALSE	NA	NA	NA	2023-09-22	09:17:00	1	sp4	1	CamB2	1	standingclose	1	Oryx gazella	Gemsbok	Mof_d_04	1	Mofela_d_Oga_81
51210	Gemsbok	83302	DCIM0032.JPG	20230924\Cam B2	2023-09-22 09:19:02	1	NA	FALSE	FALSE	Mofela	dry	FALSE	NA	NA	NA	2023-09-22	09:19:00	1	sp5	1	CamB2	1	standingclose	1	Oryx gazella	Gemsbok	Mof_d_04	1	Mofela_d_Oga_81
51211	Gemsbok	82854	DCIM0045.JPG	20230924\Cam B1	2023-09-22 09:39:01	1	NA	FALSE	FALSE	Mofela	dry	FALSE	NA	NA	NA	2023-09-22	09:39:00	1	sp5	1	CamB1	1	standingclose	1	Oryx gazella	Gemsbok	Mof_d_04	1	Mofela_d_Oga_81
51212	Gemsbok	82855	DCIM0046.JPG	20230924\Cam B1	2023-09-22 09:40:01	1	NA	FALSE	FALSE	Mofela	dry	FALSE	NA	NA	NA	2023-09-22	09:40:00	1	sp5	1	CamB1	1	standingclose	1	Oryx gazella	Gemsbok	Mof_d_04	1	Mofela_d_Oga_81
51213	Gemsbok	82856	DCIM0047.JPG	20230924\Cam B1	2023-09-22 09:41:01	1	NA	FALSE	FALSE	Mofela	dry	FALSE	NA	NA	NA	2023-09-22	09:41:00	1	sp5	1	CamB1	1	standingclose	1	Oryx gazella	Gemsbok	Mof_d_04	1	Mofela_d_Oga_81
51214	Gemsbok	83311	DCIM0054.JPG	20230924\Cam B2	2023-09-22 09:41:02	2	NA	FALSE	FALSE	Mofela	dry	FALSE	NA	NA	NA	2023-09-22	09:41:00	1	sp5	2	CamB2	1	standingclose	2	Oryx gazella	Gemsbok	Mof_d_04	1	Mofela_d_Oga_81
51215	Gemsbok	82857	DCIM0048.JPG	20230924\Cam B1	2023-09-22 09:42:01	1	NA	FALSE	FALSE	Mofela	dry	FALSE	NA	NA	NA	2023-09-22	09:42:00	1	sp4	1	CamB1	1	drinking	1	Oryx gazella	Gemsbok	Mof_d_04	1	Mofela_d_Oga_81
51216	Gemsbok	82858	DCIM0049.JPG	20230924\Cam B1	2023-09-22 09:43:01	1	NA	FALSE	FALSE	Mofela	dry	FALSE	NA	NA	NA	2023-09-22	09:43:00	1	sp4	1	CamB1	1	drinking	1	Oryx gazella	Gemsbok	Mof_d_04	1	Mofela_d_Oga_81
51217	Gemsbok	82859	DCIM0050.JPG	20230924\Cam B1	2023-09-22 09:44:01	1	NA	FALSE	FALSE	Mofela	dry	FALSE	NA	NA	NA	2023-09-22	09:44:00	1	sp4	1	CamB1	1	standingclose	1	Oryx gazella	Gemsbok	Mof_d_04	1	Mofela_d_Oga_81
51218	Gemsbok	83314	DCIM0058.JPG	20230924\Cam B2	2023-09-22 09:45:01	1	NA	FALSE	FALSE	Mofela	dry	FALSE	NA	NA	NA	2023-09-22	09:45:00	1	sp5	1	CamB2	1	feetdrink	1	Oryx gazella	Gemsbok	Mof_d_04	1	Mofela_d_Oga_81
51219	Gemsbok	82885	DCIM0141.JPG	20230924\Cam B1	2023-09-22 11:15:01	1	NA	FALSE	FALSE	Mofela	dry	FALSE	NA	NA	NA	2023-09-22	11:15:00	1	sp5	1	CamB1	1	drinking	1	Oryx gazella	Gemsbok	Mof_d_04	1	Mofela_d_Oga_82
51220	Gemsbok	5127	DCIM0142.JPG	20230924\Cam B1	2023-09-22 11:16:01	2	NA	FALSE	FALSE	Mofela	dry	FALSE	NA	NA	NA	2023-09-22	11:16:00	1	sp5	2	CamB1	1	standingclose	2	Oryx gazella	Gemsbok	Mof_d_04	1	Mofela_d_Oga_82
51221	Gemsbok	82888	DCIM0143.JPG	20230924\Cam B1	2023-09-22 11:17:01	3	NA	FALSE	FALSE	Mofela	dry	FALSE	NA	NA	NA	2023-09-22	11:17:00	1	sp4	3	CamB1	2	feetdrink	1.5	Oryx gazella	Gemsbok	Mof_d_04	1	Mofela_d_Oga_82
51222	Gemsbok	83357	DCIM0150.JPG	20230924\Cam B2	2023-09-22 11:17:01	2	NA	FALSE	FALSE	Mofela	dry	FALSE	NA	NA	NA	2023-09-22	11:17:00	1	sp5	2	CamB2	2	drinking	1	Oryx gazella	Gemsbok	Mof_d_04	1	Mofela_d_Oga_82
51223	Gemsbok	82888	DCIM0143.JPG	20230924\Cam B1	2023-09-22 11:17:01	3	NA	FALSE	FALSE	Mofela	dry	FALSE	NA	NA	NA	2023-09-22	11:17:00	1	sp4	3	CamB1	2	drinking	1.5	Oryx gazella	Gemsbok	Mof_d_04	1	Mofela_d_Oga_82
51224	Gemsbok	83357	DCIM0150.JPG	20230924\Cam B2	2023-09-22 11:17:01	2	NA	FALSE	FALSE	Mofela	dry	FALSE	NA	NA	NA	2023-09-22	11:17:00	1	sp5	2	CamB2	2	standingclose	1	Oryx gazella	Gemsbok	Mof_d_04	1	Mofela_d_Oga_82
51225	Gemsbok	5128	DCIM0144.JPG	20230924\Cam B1	2023-09-22 11:18:01	3	NA	FALSE	FALSE	Mofela	dry	FALSE	NA	NA	NA	2023-09-22	11:18:00	1	sp4	3	CamB1	2	feetinwater	1.5	Oryx gazella	Gemsbok	Mof_d_04	1	Mofela_d_Oga_82
51226	Gemsbok	5128	DCIM0144.JPG	20230924\Cam B1	2023-09-22 11:18:01	3	NA	FALSE	FALSE	Mofela	dry	FALSE	NA	NA	NA	2023-09-22	11:18:00	1	sp4	3	CamB1	2	feetdrink	1.5	Oryx gazella	Gemsbok	Mof_d_04	1	Mofela_d_Oga_82
51227	Gemsbok	83359	DCIM0152.JPG	20230924\Cam B2	2023-09-22 11:19:01	3	NA	FALSE	FALSE	Mofela	dry	FALSE	NA	NA	NA	2023-09-22	11:19:00	2	sp5	1.5	CamB2	2	drinking	0.75	Oryx gazella	Gemsbok	Mof_d_04	1	Mofela_d_Oga_82
51228	Gemsbok	83358	DCIM0152.JPG	20230924\Cam B2	2023-09-22 11:19:01	3	NA	FALSE	FALSE	Mofela	dry	FALSE	NA	NA	NA	2023-09-22	11:19:00	2	sp4	1.5	CamB2	2	standingclose	0.75	Oryx gazella	Gemsbok	Mof_d_04	1	Mofela_d_Oga_82
51229	Gemsbok	83358	DCIM0152.JPG	20230924\Cam B2	2023-09-22 11:19:01	3	NA	FALSE	FALSE	Mofela	dry	FALSE	NA	NA	NA	2023-09-22	11:19:00	2	sp4	1.5	CamB2	2	drinking	0.75	Oryx gazella	Gemsbok	Mof_d_04	1	Mofela_d_Oga_82
51230	Gemsbok	83359	DCIM0152.JPG	20230924\Cam B2	2023-09-22 11:19:01	3	NA	FALSE	FALSE	Mofela	dry	FALSE	NA	NA	NA	2023-09-22	11:19:00	2	sp5	1.5	CamB2	2	standingclose	0.75	Oryx gazella	Gemsbok	Mof_d_04	1	Mofela_d_Oga_82
51231	Gemsbok	83360	DCIM0153.JPG	20230924\Cam B2	2023-09-22 11:20:01	1	NA	FALSE	FALSE	Mofela	dry	FALSE	NA	NA	NA	2023-09-22	11:20:00	1	sp4	1	CamB2	1	standingclose	1	Oryx gazella	Gemsbok	Mof_d_04	1	Mofela_d_Oga_82
51232	Gemsbok	82940	DCIM0349.JPG	20230924\Cam B1	2023-09-22 14:43:01	1	NA	FALSE	FALSE	Mofela	dry	FALSE	NA	NA	NA	2023-09-22	14:43:00	1	sp4	1	CamB1	1	standingclose	1	Oryx gazella	Gemsbok	Mof_d_04	1	Mofela_d_Oga_83
51233	Gemsbok	82941	DCIM0350.JPG	20230924\Cam B1	2023-09-22 14:44:01	1	NA	FALSE	FALSE	Mofela	dry	FALSE	NA	NA	NA	2023-09-22	14:44:00	1	sp4	1	CamB1	1	drinking	1	Oryx gazella	Gemsbok	Mof_d_04	1	Mofela_d_Oga_83
51234	Gemsbok	82942	DCIM0351.JPG	20230924\Cam B1	2023-09-22 14:45:01	1	NA	FALSE	FALSE	Mofela	dry	FALSE	NA	NA	NA	2023-09-22	14:45:00	1	sp4	1	CamB1	1	drinking	1	Oryx gazella	Gemsbok	Mof_d_04	1	Mofela_d_Oga_83
51235	Gemsbok	83412	DCIM0358.JPG	20230924\Cam B2	2023-09-22 14:45:01	1	NA	FALSE	FALSE	Mofela	dry	FALSE	NA	NA	NA	2023-09-22	14:45:00	1	sp3	1	CamB2	1	drinking	1	Oryx gazella	Gemsbok	Mof_d_04	1	Mofela_d_Oga_83
51236	Gemsbok	82943	DCIM0352.JPG	20230924\Cam B1	2023-09-22 14:46:01	1	NA	FALSE	FALSE	Mofela	dry	FALSE	NA	NA	NA	2023-09-22	14:46:00	1	sp4	1	CamB1	1	standingclose	1	Oryx gazella	Gemsbok	Mof_d_04	1	Mofela_d_Oga_83
51237	Gemsbok	83413	DCIM0360.JPG	20230924\Cam B2	2023-09-22 14:47:01	1	NA	FALSE	FALSE	Mofela	dry	FALSE	NA	NA	NA	2023-09-22	14:47:00	1	sp4	1	CamB2	1	standingclose	1	Oryx gazella	Gemsbok	Mof_d_04	1	Mofela_d_Oga_83
51238	Gemsbok	82964	DCIM0433.JPG	20230924\Cam B1	2023-09-22 16:07:01	1	NA	FALSE	FALSE	Mofela	dry	FALSE	NA	NA	NA	2023-09-22	16:07:00	2	sp5	0.5	CamB1	1	standingclose	0.5	Oryx gazella	Gemsbok	Mof_d_04	1	Mofela_d_Oga_84
51239	Gemsbok	82965	DCIM0433.JPG	20230924\Cam B1	2023-09-22 16:07:01	1	NA	FALSE	FALSE	Mofela	dry	FALSE	NA	NA	NA	2023-09-22	16:07:00	2	sp7	0.5	CamB1	1	standingclose	0.5	Oryx gazella	Gemsbok	Mof_d_04	1	Mofela_d_Oga_84
51240	Gemsbok	82967	DCIM0434.JPG	20230924\Cam B1	2023-09-22 16:08:01	1	NA	FALSE	FALSE	Mofela	dry	FALSE	NA	NA	NA	2023-09-22	16:08:00	2	sp7	0.5	CamB1	1	standingclose	0.5	Oryx gazella	Gemsbok	Mof_d_04	1	Mofela_d_Oga_84
51241	Gemsbok	82966	DCIM0434.JPG	20230924\Cam B1	2023-09-22 16:08:01	1	NA	FALSE	FALSE	Mofela	dry	FALSE	NA	NA	NA	2023-09-22	16:08:00	2	sp5	0.5	CamB1	1	standingclose	0.5	Oryx gazella	Gemsbok	Mof_d_04	1	Mofela_d_Oga_84
51242	Gemsbok	82970	DCIM0435.JPG	20230924\Cam B1	2023-09-22 16:09:01	1	NA	FALSE	FALSE	Mofela	dry	FALSE	NA	NA	NA	2023-09-22	16:09:00	2	sp5	0.5	CamB1	1	standingclose	0.5	Oryx gazella	Gemsbok	Mof_d_04	1	Mofela_d_Oga_84
51243	Gemsbok	82971	DCIM0435.JPG	20230924\Cam B1	2023-09-22 16:09:01	1	NA	FALSE	FALSE	Mofela	dry	FALSE	NA	NA	NA	2023-09-22	16:09:00	2	sp7	0.5	CamB1	1	standingclose	0.5	Oryx gazella	Gemsbok	Mof_d_04	1	Mofela_d_Oga_84
51244	Gemsbok	82973	DCIM0436.JPG	20230924\Cam B1	2023-09-22 16:10:01	1	NA	FALSE	FALSE	Mofela	dry	FALSE	NA	NA	NA	2023-09-22	16:10:00	2	sp7	0.5	CamB1	1	standingclose	0.5	Oryx gazella	Gemsbok	Mof_d_04	1	Mofela_d_Oga_84
51245	Gemsbok	82972	DCIM0436.JPG	20230924\Cam B1	2023-09-22 16:10:01	1	NA	FALSE	FALSE	Mofela	dry	FALSE	NA	NA	NA	2023-09-22	16:10:00	2	sp5	0.5	CamB1	1	standingclose	0.5	Oryx gazella	Gemsbok	Mof_d_04	1	Mofela_d_Oga_84
51246	Gemsbok	82974	DCIM0437.JPG	20230924\Cam B1	2023-09-22 16:11:01	1	NA	FALSE	FALSE	Mofela	dry	FALSE	NA	NA	NA	2023-09-22	16:11:00	1	sp4	1	CamB1	1	standingclose	1	Oryx gazella	Gemsbok	Mof_d_04	1	Mofela_d_Oga_84
51247	Gemsbok	82979	DCIM0442.JPG	20230924\Cam B1	2023-09-22 16:16:01	1	NA	FALSE	FALSE	Mofela	dry	FALSE	NA	NA	NA	2023-09-22	16:16:00	1	sp4	1	CamB1	1	standingclose	1	Oryx gazella	Gemsbok	Mof_d_04	1	Mofela_d_Oga_84
51248	Gemsbok	83450	DCIM0451.JPG	20230924\Cam B2	2023-09-22 16:18:01	1	NA	FALSE	FALSE	Mofela	dry	FALSE	NA	NA	NA	2023-09-22	16:18:00	1	sp3	1	CamB2	1	drinking	1	Oryx gazella	Gemsbok	Mof_d_04	1	Mofela_d_Oga_84
51249	Gemsbok	83451	DCIM0452.JPG	20230924\Cam B2	2023-09-22 16:19:01	1	NA	FALSE	FALSE	Mofela	dry	FALSE	NA	NA	NA	2023-09-22	16:19:00	1	sp3	1	CamB2	1	drinking	1	Oryx gazella	Gemsbok	Mof_d_04	1	Mofela_d_Oga_84
51250	Gemsbok	82980	DCIM0447.JPG	20230924\Cam B1	2023-09-22 16:21:01	1	NA	FALSE	FALSE	Mofela	dry	FALSE	NA	NA	NA	2023-09-22	16:21:00	1	sp4	1	CamB1	1	standingclose	1	Oryx gazella	Gemsbok	Mof_d_04	1	Mofela_d_Oga_84
51251	Gemsbok	83014	DCIM0503.JPG	20230924\Cam B1	2023-09-22 17:17:00	1	NA	FALSE	FALSE	Mofela	dry	FALSE	NA	NA	NA	2023-09-22	17:17:00	1	sp5	1	CamB1	1	standingclose	1	Oryx gazella	Gemsbok	Mof_d_04	1	Mofela_d_Oga_85
51252	Gemsbok	83015	DCIM0504.JPG	20230924\Cam B1	2023-09-22 17:18:00	2	NA	FALSE	FALSE	Mofela	dry	FALSE	NA	NA	NA	2023-09-22	17:18:00	1	sp5	2	CamB1	1	standingclose	2	Oryx gazella	Gemsbok	Mof_d_04	1	Mofela_d_Oga_85
51253	Gemsbok	83473	DCIM0641.JPG	20230924\Cam B2	2023-09-22 19:31:01	1	NA	FALSE	FALSE	Mofela	dry	FALSE	NA	NA	NA	2023-09-22	19:31:00	1	sp4	1	CamB2	1	standingclose	1	Oryx gazella	Gemsbok	Mof_d_04	1	Mofela_d_Oga_86
51254	Gemsbok	83475	DCIM0642.JPG	20230924\Cam B2	2023-09-22 19:32:01	2	NA	FALSE	FALSE	Mofela	dry	FALSE	NA	NA	NA	2023-09-22	19:32:00	2	sp4	1	CamB2	1	standingclose	1	Oryx gazella	Gemsbok	Mof_d_04	1	Mofela_d_Oga_86
51255	Gemsbok	83474	DCIM0642.JPG	20230924\Cam B2	2023-09-22 19:32:01	2	NA	FALSE	FALSE	Mofela	dry	FALSE	NA	NA	NA	2023-09-22	19:32:00	2	sp3	1	CamB2	1	standingclose	1	Oryx gazella	Gemsbok	Mof_d_04	1	Mofela_d_Oga_86
51256	Gemsbok	83476	DCIM0643.JPG	20230924\Cam B2	2023-09-22 19:33:01	1	NA	FALSE	FALSE	Mofela	dry	FALSE	NA	NA	NA	2023-09-22	19:33:00	1	sp3	1	CamB2	1	drinking	1	Oryx gazella	Gemsbok	Mof_d_04	1	Mofela_d_Oga_86
51257	Gemsbok	83477	DCIM0644.JPG	20230924\Cam B2	2023-09-22 19:34:01	2	NA	FALSE	FALSE	Mofela	dry	FALSE	NA	NA	NA	2023-09-22	19:34:00	1	sp3	2	CamB2	2	feetdrink	1	Oryx gazella	Gemsbok	Mof_d_04	1	Mofela_d_Oga_86
51258	Gemsbok	83477	DCIM0644.JPG	20230924\Cam B2	2023-09-22 19:34:01	2	NA	FALSE	FALSE	Mofela	dry	FALSE	NA	NA	NA	2023-09-22	19:34:00	1	sp3	2	CamB2	2	drinking	1	Oryx gazella	Gemsbok	Mof_d_04	1	Mofela_d_Oga_86
51259	Gemsbok	83478	DCIM0667.JPG	20230924\Cam B2	2023-09-22 19:57:01	1	NA	FALSE	FALSE	Mofela	dry	FALSE	NA	NA	NA	2023-09-22	19:57:00	1	sp4	1	CamB2	1	drinking	1	Oryx gazella	Gemsbok	Mof_d_04	1	Mofela_d_Oga_86
51260	Gemsbok	83479	DCIM0668.JPG	20230924\Cam B2	2023-09-22 19:58:01	1	NA	FALSE	FALSE	Mofela	dry	FALSE	NA	NA	NA	2023-09-22	19:58:00	1	sp4	1	CamB2	1	drinking	1	Oryx gazella	Gemsbok	Mof_d_04	1	Mofela_d_Oga_86
51261	Gemsbok	83071	DCIM0823.JPG	20230924\Cam B1	2023-09-22 22:37:01	1	NA	FALSE	FALSE	Mofela	dry	FALSE	NA	NA	NA	2023-09-22	22:37:00	1	sp5	1	CamB1	1	standingclose	1	Oryx gazella	Gemsbok	Mof_d_04	1	Mofela_d_Oga_87
51262	Gemsbok	83072	DCIM0824.JPG	20230924\Cam B1	2023-09-22 22:38:01	1	NA	FALSE	FALSE	Mofela	dry	FALSE	NA	NA	NA	2023-09-22	22:38:00	1	sp5	1	CamB1	1	standingclose	1	Oryx gazella	Gemsbok	Mof_d_04	1	Mofela_d_Oga_87
51263	Gemsbok	83073	DCIM0826.JPG	20230924\Cam B1	2023-09-22 22:40:01	1	NA	FALSE	FALSE	Mofela	dry	FALSE	NA	NA	NA	2023-09-22	22:40:00	1	sp5	1	CamB1	1	drinking	1	Oryx gazella	Gemsbok	Mof_d_04	1	Mofela_d_Oga_87
51264	Gemsbok	83176	DCIM1770.JPG	20230924\Cam B1	2023-09-23 14:24:02	8	NA	FALSE	FALSE	Mofela	dry	FALSE	NA	NA	NA	2023-09-23	14:24:00	2	sp5	4	CamB1	1	standingclose	4	Oryx gazella	Gemsbok	Mof_d_04	1	Mofela_d_Oga_88
51265	Gemsbok	83177	DCIM1770.JPG	20230924\Cam B1	2023-09-23 14:24:02	8	NA	FALSE	FALSE	Mofela	dry	FALSE	NA	NA	NA	2023-09-23	14:24:00	2	sp6	4	CamB1	1	standingclose	4	Oryx gazella	Gemsbok	Mof_d_04	1	Mofela_d_Oga_88
51266	Gemsbok	83178	DCIM1771.JPG	20230924\Cam B1	2023-09-23 14:25:02	8	NA	FALSE	FALSE	Mofela	dry	FALSE	NA	NA	NA	2023-09-23	14:25:00	2	sp5	4	CamB1	1	standingclose	4	Oryx gazella	Gemsbok	Mof_d_04	1	Mofela_d_Oga_88
51267	Gemsbok	83179	DCIM1771.JPG	20230924\Cam B1	2023-09-23 14:25:02	8	NA	FALSE	FALSE	Mofela	dry	FALSE	NA	NA	NA	2023-09-23	14:25:00	2	sp6	4	CamB1	1	standingclose	4	Oryx gazella	Gemsbok	Mof_d_04	1	Mofela_d_Oga_88
51268	Gemsbok	83604	DCIM1776.JPG	20230924\Cam B2	2023-09-23 14:26:02	7	NA	FALSE	FALSE	Mofela	dry	FALSE	NA	NA	NA	2023-09-23	14:26:00	2	sp4	3.5	CamB2	3	feetinwater	1.16666666666667	Oryx gazella	Gemsbok	Mof_d_04	1	Mofela_d_Oga_88
51269	Gemsbok	83604	DCIM1776.JPG	20230924\Cam B2	2023-09-23 14:26:02	7	NA	FALSE	FALSE	Mofela	dry	FALSE	NA	NA	NA	2023-09-23	14:26:00	2	sp4	3.5	CamB2	3	feetdrink	1.16666666666667	Oryx gazella	Gemsbok	Mof_d_04	1	Mofela_d_Oga_88
51270	Gemsbok	5232	DCIM1772.JPG	20230924\Cam B1	2023-09-23 14:26:02	8	NA	FALSE	FALSE	Mofela	dry	FALSE	NA	NA	NA	2023-09-23	14:26:00	2	sp5	4	CamB1	1	standingclose	4	Oryx gazella	Gemsbok	Mof_d_04	1	Mofela_d_Oga_88
51271	Gemsbok	83604	DCIM1776.JPG	20230924\Cam B2	2023-09-23 14:26:02	7	NA	FALSE	FALSE	Mofela	dry	FALSE	NA	NA	NA	2023-09-23	14:26:00	2	sp4	3.5	CamB2	3	drinking	1.16666666666667	Oryx gazella	Gemsbok	Mof_d_04	1	Mofela_d_Oga_88
51272	Gemsbok	83180	DCIM1772.JPG	20230924\Cam B1	2023-09-23 14:26:02	8	NA	FALSE	FALSE	Mofela	dry	FALSE	NA	NA	NA	2023-09-23	14:26:00	2	sp6	4	CamB1	1	standingclose	4	Oryx gazella	Gemsbok	Mof_d_04	1	Mofela_d_Oga_88
51273	Gemsbok	83182	DCIM1773.JPG	20230924\Cam B1	2023-09-23 14:27:02	8	NA	FALSE	FALSE	Mofela	dry	FALSE	NA	NA	NA	2023-09-23	14:27:00	2	sp6	4	CamB1	1	standingclose	4	Oryx gazella	Gemsbok	Mof_d_04	1	Mofela_d_Oga_88
51274	Gemsbok	83181	DCIM1773.JPG	20230924\Cam B1	2023-09-23 14:27:02	8	NA	FALSE	FALSE	Mofela	dry	FALSE	NA	NA	NA	2023-09-23	14:27:00	2	sp5	4	CamB1	1	standingclose	4	Oryx gazella	Gemsbok	Mof_d_04	1	Mofela_d_Oga_88
51275	Gemsbok	83183	DCIM1775.JPG	20230924\Cam B1	2023-09-23 14:29:02	1	NA	FALSE	FALSE	Mofela	dry	FALSE	NA	NA	NA	2023-09-23	14:29:00	1	sp5	1	CamB1	1	standingclose	1	Oryx gazella	Gemsbok	Mof_d_04	1	Mofela_d_Oga_88
51276	Gemsbok	83184	DCIM1776.JPG	20230924\Cam B1	2023-09-23 14:30:02	1	NA	FALSE	FALSE	Mofela	dry	FALSE	NA	NA	NA	2023-09-23	14:30:00	1	sp5	1	CamB1	1	drinking	1	Oryx gazella	Gemsbok	Mof_d_04	1	Mofela_d_Oga_88
51277	Gemsbok	83605	DCIM1781.JPG	20230924\Cam B2	2023-09-23 14:31:01	1	NA	FALSE	FALSE	Mofela	dry	FALSE	NA	NA	NA	2023-09-23	14:31:00	1	sp4	1	CamB2	1	drinking	1	Oryx gazella	Gemsbok	Mof_d_04	1	Mofela_d_Oga_88
51278	Gemsbok	83185	DCIM1777.JPG	20230924\Cam B1	2023-09-23 14:31:02	1	NA	FALSE	FALSE	Mofela	dry	FALSE	NA	NA	NA	2023-09-23	14:31:00	1	sp5	1	CamB1	1	drinking	1	Oryx gazella	Gemsbok	Mof_d_04	1	Mofela_d_Oga_88
51279	Gemsbok	83606	DCIM1782.JPG	20230924\Cam B2	2023-09-23 14:32:01	1	NA	FALSE	FALSE	Mofela	dry	FALSE	NA	NA	NA	2023-09-23	14:32:00	1	sp4	1	CamB2	1	drinking	1	Oryx gazella	Gemsbok	Mof_d_04	1	Mofela_d_Oga_88
51280	Gemsbok	83198	DCIM1831.JPG	20230924\Cam B1	2023-09-23 15:25:01	2	NA	FALSE	FALSE	Mofela	dry	FALSE	NA	NA	NA	2023-09-23	15:25:00	1	sp5	2	CamB1	2	standingclose	1	Oryx gazella	Gemsbok	Mof_d_04	1	Mofela_d_Oga_89
51281	Gemsbok	83198	DCIM1831.JPG	20230924\Cam B1	2023-09-23 15:25:01	2	NA	FALSE	FALSE	Mofela	dry	FALSE	NA	NA	NA	2023-09-23	15:25:00	1	sp5	2	CamB1	2	drinking	1	Oryx gazella	Gemsbok	Mof_d_04	1	Mofela_d_Oga_89
51282	Gemsbok	5240	DCIM1832.JPG	20230924\Cam B1	2023-09-23 15:26:01	2	NA	FALSE	FALSE	Mofela	dry	FALSE	NA	NA	NA	2023-09-23	15:26:00	1	sp5	2	CamB1	1	standingclose	2	Oryx gazella	Gemsbok	Mof_d_04	1	Mofela_d_Oga_89
51283	Gemsbok	5241	DCIM1837.JPG	20230924\Cam B2	2023-09-23 15:27:01	1	NA	FALSE	FALSE	Mofela	dry	FALSE	NA	NA	NA	2023-09-23	15:27:00	1	sp5	1	CamB2	2	feetinwater	0.5	Oryx gazella	Gemsbok	Mof_d_04	1	Mofela_d_Oga_89
51284	Gemsbok	5241	DCIM1837.JPG	20230924\Cam B2	2023-09-23 15:27:01	1	NA	FALSE	FALSE	Mofela	dry	FALSE	NA	NA	NA	2023-09-23	15:27:00	1	sp5	1	CamB2	2	drinking	0.5	Oryx gazella	Gemsbok	Mof_d_04	1	Mofela_d_Oga_89
51285	Gemsbok	5242	DCIM1838.JPG	20230924\Cam B2	2023-09-23 15:28:01	1	NA	FALSE	FALSE	Mofela	dry	FALSE	NA	NA	NA	2023-09-23	15:28:00	1	sp5	1	CamB2	1	standingclose	1	Oryx gazella	Gemsbok	Mof_d_04	1	Mofela_d_Oga_89
51286	Gemsbok	5243	DCIM1835.JPG	20230924\Cam B1	2023-09-23 15:29:01	1	NA	FALSE	FALSE	Mofela	dry	FALSE	NA	NA	NA	2023-09-23	15:29:00	1	sp5	1	CamB1	1	standingclose	1	Oryx gazella	Gemsbok	Mof_d_04	1	Mofela_d_Oga_89
51287	Gemsbok	83626	DCIM1840.JPG	20230924\Cam B2	2023-09-23 15:30:01	1	NA	FALSE	FALSE	Mofela	dry	FALSE	NA	NA	NA	2023-09-23	15:30:00	1	sp5	1	CamB2	1	standingclose	1	Oryx gazella	Gemsbok	Mof_d_04	1	Mofela_d_Oga_89
51288	Gemsbok	83221	DCIM1926.JPG	20230924\Cam B1	2023-09-23 17:00:01	2	NA	FALSE	FALSE	Mofela	dry	FALSE	NA	NA	NA	2023-09-23	17:00:00	1	sp5	2	CamB1	1	standingclose	2	Oryx gazella	Gemsbok	Mof_d_04	1	Mofela_d_Oga_90
51289	Gemsbok	5261	DCIM1927.JPG	20230924\Cam B1	2023-09-23 17:01:01	3	NA	FALSE	FALSE	Mofela	dry	FALSE	NA	NA	NA	2023-09-23	17:01:00	1	sp5	3	CamB1	1	standingclose	3	Oryx gazella	Gemsbok	Mof_d_04	1	Mofela_d_Oga_90
51290	Gemsbok	5262	DCIM1928.JPG	20230924\Cam B1	2023-09-23 17:02:01	4	NA	FALSE	FALSE	Mofela	dry	FALSE	NA	NA	NA	2023-09-23	17:02:00	1	sp5	4	CamB1	1	standingclose	4	Oryx gazella	Gemsbok	Mof_d_04	1	Mofela_d_Oga_90
51291	Gemsbok	5263	DCIM1929.JPG	20230924\Cam B1	2023-09-23 17:03:01	4	NA	FALSE	FALSE	Mofela	dry	FALSE	NA	NA	NA	2023-09-23	17:03:00	1	sp5	4	CamB1	1	standingclose	4	Oryx gazella	Gemsbok	Mof_d_04	1	Mofela_d_Oga_90
51292	Gemsbok	5264	DCIM1930.JPG	20230924\Cam B1	2023-09-23 17:04:01	4	NA	FALSE	FALSE	Mofela	dry	FALSE	NA	NA	NA	2023-09-23	17:04:00	1	sp5	4	CamB1	1	standingclose	4	Oryx gazella	Gemsbok	Mof_d_04	1	Mofela_d_Oga_90
51293	Gemsbok	83635	DCIM1935.JPG	20230924\Cam B2	2023-09-23 17:05:01	2	NA	FALSE	FALSE	Mofela	dry	FALSE	NA	NA	NA	2023-09-23	17:05:00	1	sp5	2	CamB2	1	standingclose	2	Oryx gazella	Gemsbok	Mof_d_04	1	Mofela_d_Oga_90
51294	Gemsbok	83256	DCIM1970.JPG	20230924\Cam B1	2023-09-23 17:44:01	1	NA	FALSE	FALSE	Mofela	dry	FALSE	NA	NA	NA	2023-09-23	17:44:00	1	sp8	1	CamB1	1	standingclose	1	Oryx gazella	Gemsbok	Mof_d_04	1	Mofela_d_Oga_91
51295	Gemsbok	83257	DCIM1971.JPG	20230924\Cam B1	2023-09-23 17:45:01	2	NA	FALSE	FALSE	Mofela	dry	FALSE	NA	NA	NA	2023-09-23	17:45:00	1	sp8	2	CamB1	1	drinking	2	Oryx gazella	Gemsbok	Mof_d_04	1	Mofela_d_Oga_91
51296	Gemsbok	83679	DCIM1975.JPG	20230924\Cam B2	2023-09-23 17:45:02	1	NA	FALSE	FALSE	Mofela	dry	FALSE	NA	NA	NA	2023-09-23	17:45:00	1	sp7	1	CamB2	1	standingclose	1	Oryx gazella	Gemsbok	Mof_d_04	1	Mofela_d_Oga_91
51297	Gemsbok	83258	DCIM1972.JPG	20230924\Cam B1	2023-09-23 17:46:01	2	NA	FALSE	FALSE	Mofela	dry	FALSE	NA	NA	NA	2023-09-23	17:46:00	1	sp8	2	CamB1	1	drinking	2	Oryx gazella	Gemsbok	Mof_d_04	1	Mofela_d_Oga_91
51298	Gemsbok	83680	DCIM1976.JPG	20230924\Cam B2	2023-09-23 17:46:02	1	NA	FALSE	FALSE	Mofela	dry	FALSE	NA	NA	NA	2023-09-23	17:46:00	1	sp7	1	CamB2	1	standingclose	1	Oryx gazella	Gemsbok	Mof_d_04	1	Mofela_d_Oga_91
51299	Gemsbok	83681	DCIM1977.JPG	20230924\Cam B2	2023-09-23 17:47:02	1	NA	FALSE	FALSE	Mofela	dry	FALSE	NA	NA	NA	2023-09-23	17:47:00	1	sp7	1	CamB2	1	standingclose	1	Oryx gazella	Gemsbok	Mof_d_04	1	Mofela_d_Oga_91
51300	Gemsbok	83686	DCIM2273.JPG	20230924\Cam B2	2023-09-23 22:43:01	1	NA	FALSE	FALSE	Mofela	dry	FALSE	NA	NA	NA	2023-09-23	22:43:00	1	sp4	1	CamB2	1	standingclose	1	Oryx gazella	Gemsbok	Mof_d_04	1	Mofela_d_Oga_92
51301	Gemsbok	83687	DCIM2274.JPG	20230924\Cam B2	2023-09-23 22:44:01	1	NA	FALSE	FALSE	Mofela	dry	FALSE	NA	NA	NA	2023-09-23	22:44:00	1	sp4	1	CamB2	1	standingclose	1	Oryx gazella	Gemsbok	Mof_d_04	1	Mofela_d_Oga_92
51302	Gemsbok	83688	DCIM2276.JPG	20230924\Cam B2	2023-09-23 22:46:01	1	NA	FALSE	FALSE	Mofela	dry	FALSE	NA	NA	NA	2023-09-23	22:46:00	1	sp4	1	CamB2	1	standingclose	1	Oryx gazella	Gemsbok	Mof_d_04	1	Mofela_d_Oga_92
51303	Gemsbok	83689	DCIM2277.JPG	20230924\Cam B2	2023-09-23 22:47:01	1	NA	FALSE	FALSE	Mofela	dry	FALSE	NA	NA	NA	2023-09-23	22:47:00	1	sp4	1	CamB2	1	standingclose	1	Oryx gazella	Gemsbok	Mof_d_04	1	Mofela_d_Oga_92
51304	Gemsbok	83690	DCIM2278.JPG	20230924\Cam B2	2023-09-23 22:48:01	1	NA	FALSE	FALSE	Mofela	dry	FALSE	NA	NA	NA	2023-09-23	22:48:00	1	sp4	1	CamB2	1	standingclose	1	Oryx gazella	Gemsbok	Mof_d_04	1	Mofela_d_Oga_92
51305	Gemsbok	83691	DCIM2280.JPG	20230924\Cam B2	2023-09-23 22:50:02	1	NA	FALSE	FALSE	Mofela	dry	FALSE	NA	NA	NA	2023-09-23	22:50:00	1	sp4	1	CamB2	1	standingclose	1	Oryx gazella	Gemsbok	Mof_d_04	1	Mofela_d_Oga_92
51306	Gemsbok	83692	DCIM2281.JPG	20230924\Cam B2	2023-09-23 22:51:01	1	NA	FALSE	FALSE	Mofela	dry	FALSE	NA	NA	NA	2023-09-23	22:51:00	1	sp4	1	CamB2	1	drinking	1	Oryx gazella	Gemsbok	Mof_d_04	1	Mofela_d_Oga_92
51307	Gemsbok	83693	DCIM2282.JPG	20230924\Cam B2	2023-09-23 22:52:01	1	NA	FALSE	FALSE	Mofela	dry	FALSE	NA	NA	NA	2023-09-23	22:52:00	1	sp4	1	CamB2	1	standingclose	1	Oryx gazella	Gemsbok	Mof_d_04	1	Mofela_d_Oga_92
51308	Gemsbok	83880	DCIM0434.JPG	20230928\Cam B2	2023-09-24 14:45:01	1	NA	FALSE	FALSE	Mofela	dry	FALSE	NA	NA	NA	2023-09-24	14:45:00	1	sp6	1	CamB2	1	standingclose	1	Oryx gazella	Gemsbok	Mof_d_04	1	Mofela_d_Oga_93
51309	Gemsbok	83882	DCIM0435.JPG	20230928\Cam B2	2023-09-24 14:46:01	1	NA	FALSE	FALSE	Mofela	dry	FALSE	NA	NA	NA	2023-09-24	14:46:00	1	sp7	1	CamB2	1	drinking	1	Oryx gazella	Gemsbok	Mof_d_04	1	Mofela_d_Oga_93
51310	Gemsbok	83883	DCIM0436.JPG	20230928\Cam B2	2023-09-24 14:47:01	1	NA	FALSE	FALSE	Mofela	dry	FALSE	NA	NA	NA	2023-09-24	14:47:00	1	sp7	1	CamB2	1	drinking	1	Oryx gazella	Gemsbok	Mof_d_04	1	Mofela_d_Oga_93
51311	Gemsbok	83886	DCIM0439.JPG	20230928\Cam B2	2023-09-24 14:50:01	1	NA	FALSE	FALSE	Mofela	dry	FALSE	NA	NA	NA	2023-09-24	14:50:00	1	sp4	1	CamB2	1	standingclose	1	Oryx gazella	Gemsbok	Mof_d_04	1	Mofela_d_Oga_93
51312	Gemsbok	83887	DCIM0440.JPG	20230928\Cam B2	2023-09-24 14:51:01	2	NA	FALSE	FALSE	Mofela	dry	FALSE	NA	NA	NA	2023-09-24	14:51:00	1	sp4	2	CamB2	1	standingclose	2	Oryx gazella	Gemsbok	Mof_d_04	1	Mofela_d_Oga_93
51313	Gemsbok	83888	DCIM0441.JPG	20230928\Cam B2	2023-09-24 14:52:01	2	NA	FALSE	FALSE	Mofela	dry	FALSE	NA	NA	NA	2023-09-24	14:52:00	1	sp4	2	CamB2	2	feetdrink	1	Oryx gazella	Gemsbok	Mof_d_04	1	Mofela_d_Oga_93
51314	Gemsbok	83888	DCIM0441.JPG	20230928\Cam B2	2023-09-24 14:52:01	2	NA	FALSE	FALSE	Mofela	dry	FALSE	NA	NA	NA	2023-09-24	14:52:00	1	sp4	2	CamB2	2	drinking	1	Oryx gazella	Gemsbok	Mof_d_04	1	Mofela_d_Oga_93
51315	Gemsbok	83934	DCIM0541.JPG	20230928\Cam B2	2023-09-24 16:32:01	2	NA	FALSE	FALSE	Mofela	dry	FALSE	NA	NA	NA	2023-09-24	16:32:00	1	sp4	2	CamB2	1	drinking	2	Oryx gazella	Gemsbok	Mof_d_04	1	Mofela_d_Oga_94
51316	Gemsbok	83935	DCIM0542.JPG	20230928\Cam B2	2023-09-24 16:33:01	2	NA	FALSE	FALSE	Mofela	dry	FALSE	NA	NA	NA	2023-09-24	16:33:00	1	sp4	2	CamB2	2	feetdrink	1	Oryx gazella	Gemsbok	Mof_d_04	1	Mofela_d_Oga_94
51317	Gemsbok	83935	DCIM0542.JPG	20230928\Cam B2	2023-09-24 16:33:01	2	NA	FALSE	FALSE	Mofela	dry	FALSE	NA	NA	NA	2023-09-24	16:33:00	1	sp4	2	CamB2	2	drinking	1	Oryx gazella	Gemsbok	Mof_d_04	1	Mofela_d_Oga_94
51318	Gemsbok	83936	DCIM0543.JPG	20230928\Cam B2	2023-09-24 16:34:01	2	NA	FALSE	FALSE	Mofela	dry	FALSE	NA	NA	NA	2023-09-24	16:34:00	1	sp4	2	CamB2	2	feetdrink	1	Oryx gazella	Gemsbok	Mof_d_04	1	Mofela_d_Oga_94
51319	Gemsbok	83936	DCIM0543.JPG	20230928\Cam B2	2023-09-24 16:34:01	2	NA	FALSE	FALSE	Mofela	dry	FALSE	NA	NA	NA	2023-09-24	16:34:00	1	sp4	2	CamB2	2	drinking	1	Oryx gazella	Gemsbok	Mof_d_04	1	Mofela_d_Oga_94
51320	Gemsbok	83975	DCIM1405.JPG	20230928\Cam B2	2023-09-25 06:56:01	1	NA	FALSE	FALSE	Mofela	dry	FALSE	NA	NA	NA	2023-09-25	06:56:00	1	sp4	1	CamB2	1	drinking	1	Oryx gazella	Gemsbok	Mof_d_04	1	Mofela_d_Oga_95
51321	Gemsbok	83976	DCIM1406.JPG	20230928\Cam B2	2023-09-25 06:57:01	1	NA	FALSE	FALSE	Mofela	dry	FALSE	NA	NA	NA	2023-09-25	06:57:00	1	sp4	1	CamB2	1	standingclose	1	Oryx gazella	Gemsbok	Mof_d_04	1	Mofela_d_Oga_95
51322	Gemsbok	84014	DCIM1503.JPG	20230928\Cam B2	2023-09-25 08:34:02	2	NA	FALSE	FALSE	Mofela	dry	FALSE	NA	NA	NA	2023-09-25	08:34:00	1	sp4	2	CamB2	1	standingclose	2	Oryx gazella	Gemsbok	Mof_d_04	1	Mofela_d_Oga_96
51323	Gemsbok	84017	DCIM1504.JPG	20230928\Cam B2	2023-09-25 08:35:02	2	NA	FALSE	FALSE	Mofela	dry	FALSE	NA	NA	NA	2023-09-25	08:35:00	1	sp4	2	CamB2	1	drinking	2	Oryx gazella	Gemsbok	Mof_d_04	1	Mofela_d_Oga_96
51324	Gemsbok	84036	DCIM1634.JPG	20230928\Cam B2	2023-09-25 10:45:01	1	NA	FALSE	FALSE	Mofela	dry	FALSE	NA	NA	NA	2023-09-25	10:45:00	1	sp4	1	CamB2	1	drinking	1	Oryx gazella	Gemsbok	Mof_d_04	1	Mofela_d_Oga_97
51325	Gemsbok	84037	DCIM1635.JPG	20230928\Cam B2	2023-09-25 10:46:01	1	NA	FALSE	FALSE	Mofela	dry	FALSE	NA	NA	NA	2023-09-25	10:46:00	1	sp4	1	CamB2	1	drinking	1	Oryx gazella	Gemsbok	Mof_d_04	1	Mofela_d_Oga_97
51326	Gemsbok	84038	DCIM1636.JPG	20230928\Cam B2	2023-09-25 10:47:01	1	NA	FALSE	FALSE	Mofela	dry	FALSE	NA	NA	NA	2023-09-25	10:47:00	1	sp4	1	CamB2	1	standingclose	1	Oryx gazella	Gemsbok	Mof_d_04	1	Mofela_d_Oga_97
51327	Gemsbok	84044	DCIM1684.JPG	20230928\Cam B2	2023-09-25 11:35:01	1	NA	FALSE	FALSE	Mofela	dry	FALSE	NA	NA	NA	2023-09-25	11:35:00	1	sp4	1	CamB2	1	standingclose	1	Oryx gazella	Gemsbok	Mof_d_04	1	Mofela_d_Oga_98
51328	Gemsbok	84046	DCIM1685.JPG	20230928\Cam B2	2023-09-25 11:36:01	7	NA	FALSE	FALSE	Mofela	dry	FALSE	NA	NA	NA	2023-09-25	11:36:00	2	sp6	3.5	CamB2	3	standingclose	1.16666666666667	Oryx gazella	Gemsbok	Mof_d_04	1	Mofela_d_Oga_98
51329	Gemsbok	84046	DCIM1685.JPG	20230928\Cam B2	2023-09-25 11:36:01	7	NA	FALSE	FALSE	Mofela	dry	FALSE	NA	NA	NA	2023-09-25	11:36:00	2	sp6	3.5	CamB2	3	drinking	1.16666666666667	Oryx gazella	Gemsbok	Mof_d_04	1	Mofela_d_Oga_98
51330	Gemsbok	84046	DCIM1685.JPG	20230928\Cam B2	2023-09-25 11:36:01	7	NA	FALSE	FALSE	Mofela	dry	FALSE	NA	NA	NA	2023-09-25	11:36:00	2	sp6	3.5	CamB2	3	feetdrink	1.16666666666667	Oryx gazella	Gemsbok	Mof_d_04	1	Mofela_d_Oga_98
51331	Gemsbok	84045	DCIM1685.JPG	20230928\Cam B2	2023-09-25 11:36:01	7	NA	FALSE	FALSE	Mofela	dry	FALSE	NA	NA	NA	2023-09-25	11:36:00	2	sp5	3.5	CamB2	3	drinking	1.16666666666667	Oryx gazella	Gemsbok	Mof_d_04	1	Mofela_d_Oga_98
51332	Gemsbok	84045	DCIM1685.JPG	20230928\Cam B2	2023-09-25 11:36:01	7	NA	FALSE	FALSE	Mofela	dry	FALSE	NA	NA	NA	2023-09-25	11:36:00	2	sp5	3.5	CamB2	3	feetdrink	1.16666666666667	Oryx gazella	Gemsbok	Mof_d_04	1	Mofela_d_Oga_98
51333	Gemsbok	84045	DCIM1685.JPG	20230928\Cam B2	2023-09-25 11:36:01	7	NA	FALSE	FALSE	Mofela	dry	FALSE	NA	NA	NA	2023-09-25	11:36:00	2	sp5	3.5	CamB2	3	standingclose	1.16666666666667	Oryx gazella	Gemsbok	Mof_d_04	1	Mofela_d_Oga_98
51334	Gemsbok	84047	DCIM1686.JPG	20230928\Cam B2	2023-09-25 11:37:01	7	NA	FALSE	FALSE	Mofela	dry	FALSE	NA	NA	NA	2023-09-25	11:37:00	2	sp5	3.5	CamB2	3	standingclose	1.16666666666667	Oryx gazella	Gemsbok	Mof_d_04	1	Mofela_d_Oga_98
51335	Gemsbok	84048	DCIM1686.JPG	20230928\Cam B2	2023-09-25 11:37:01	7	NA	FALSE	FALSE	Mofela	dry	FALSE	NA	NA	NA	2023-09-25	11:37:00	2	sp6	3.5	CamB2	3	feetdrink	1.16666666666667	Oryx gazella	Gemsbok	Mof_d_04	1	Mofela_d_Oga_98
51336	Gemsbok	84047	DCIM1686.JPG	20230928\Cam B2	2023-09-25 11:37:01	7	NA	FALSE	FALSE	Mofela	dry	FALSE	NA	NA	NA	2023-09-25	11:37:00	2	sp5	3.5	CamB2	3	drinking	1.16666666666667	Oryx gazella	Gemsbok	Mof_d_04	1	Mofela_d_Oga_98
51337	Gemsbok	84048	DCIM1686.JPG	20230928\Cam B2	2023-09-25 11:37:01	7	NA	FALSE	FALSE	Mofela	dry	FALSE	NA	NA	NA	2023-09-25	11:37:00	2	sp6	3.5	CamB2	3	drinking	1.16666666666667	Oryx gazella	Gemsbok	Mof_d_04	1	Mofela_d_Oga_98
51338	Gemsbok	84047	DCIM1686.JPG	20230928\Cam B2	2023-09-25 11:37:01	7	NA	FALSE	FALSE	Mofela	dry	FALSE	NA	NA	NA	2023-09-25	11:37:00	2	sp5	3.5	CamB2	3	feetdrink	1.16666666666667	Oryx gazella	Gemsbok	Mof_d_04	1	Mofela_d_Oga_98
51339	Gemsbok	84048	DCIM1686.JPG	20230928\Cam B2	2023-09-25 11:37:01	7	NA	FALSE	FALSE	Mofela	dry	FALSE	NA	NA	NA	2023-09-25	11:37:00	2	sp6	3.5	CamB2	3	standingclose	1.16666666666667	Oryx gazella	Gemsbok	Mof_d_04	1	Mofela_d_Oga_98
51340	Gemsbok	84049	DCIM1688.JPG	20230928\Cam B2	2023-09-25 11:39:01	7	NA	FALSE	FALSE	Mofela	dry	FALSE	NA	NA	NA	2023-09-25	11:39:00	2	sp5	3.5	CamB2	4	standingclose	0.875	Oryx gazella	Gemsbok	Mof_d_04	1	Mofela_d_Oga_98
51341	Gemsbok	84049	DCIM1688.JPG	20230928\Cam B2	2023-09-25 11:39:01	7	NA	FALSE	FALSE	Mofela	dry	FALSE	NA	NA	NA	2023-09-25	11:39:00	2	sp5	3.5	CamB2	4	feetinwater	0.875	Oryx gazella	Gemsbok	Mof_d_04	1	Mofela_d_Oga_98
51342	Gemsbok	84049	DCIM1688.JPG	20230928\Cam B2	2023-09-25 11:39:01	7	NA	FALSE	FALSE	Mofela	dry	FALSE	NA	NA	NA	2023-09-25	11:39:00	2	sp5	3.5	CamB2	4	feetdrink	0.875	Oryx gazella	Gemsbok	Mof_d_04	1	Mofela_d_Oga_98
51343	Gemsbok	84049	DCIM1688.JPG	20230928\Cam B2	2023-09-25 11:39:01	7	NA	FALSE	FALSE	Mofela	dry	FALSE	NA	NA	NA	2023-09-25	11:39:00	2	sp5	3.5	CamB2	4	drinking	0.875	Oryx gazella	Gemsbok	Mof_d_04	1	Mofela_d_Oga_98
51344	Gemsbok	84050	DCIM1688.JPG	20230928\Cam B2	2023-09-25 11:39:01	7	NA	FALSE	FALSE	Mofela	dry	FALSE	NA	NA	NA	2023-09-25	11:39:00	2	sp6	3.5	CamB2	4	standingclose	0.875	Oryx gazella	Gemsbok	Mof_d_04	1	Mofela_d_Oga_98
51345	Gemsbok	84050	DCIM1688.JPG	20230928\Cam B2	2023-09-25 11:39:01	7	NA	FALSE	FALSE	Mofela	dry	FALSE	NA	NA	NA	2023-09-25	11:39:00	2	sp6	3.5	CamB2	4	drinking	0.875	Oryx gazella	Gemsbok	Mof_d_04	1	Mofela_d_Oga_98
51346	Gemsbok	84050	DCIM1688.JPG	20230928\Cam B2	2023-09-25 11:39:01	7	NA	FALSE	FALSE	Mofela	dry	FALSE	NA	NA	NA	2023-09-25	11:39:00	2	sp6	3.5	CamB2	4	feetinwater	0.875	Oryx gazella	Gemsbok	Mof_d_04	1	Mofela_d_Oga_98
51347	Gemsbok	84050	DCIM1688.JPG	20230928\Cam B2	2023-09-25 11:39:01	7	NA	FALSE	FALSE	Mofela	dry	FALSE	NA	NA	NA	2023-09-25	11:39:00	2	sp6	3.5	CamB2	4	feetdrink	0.875	Oryx gazella	Gemsbok	Mof_d_04	1	Mofela_d_Oga_98
51348	Gemsbok	84052	DCIM1689.JPG	20230928\Cam B2	2023-09-25 11:40:01	3	NA	FALSE	FALSE	Mofela	dry	FALSE	NA	NA	NA	2023-09-25	11:40:00	2	sp6	1.5	CamB2	2	drinking	0.75	Oryx gazella	Gemsbok	Mof_d_04	1	Mofela_d_Oga_98
51349	Gemsbok	84052	DCIM1689.JPG	20230928\Cam B2	2023-09-25 11:40:01	3	NA	FALSE	FALSE	Mofela	dry	FALSE	NA	NA	NA	2023-09-25	11:40:00	2	sp6	1.5	CamB2	2	feetdrink	0.75	Oryx gazella	Gemsbok	Mof_d_04	1	Mofela_d_Oga_98
51350	Gemsbok	84051	DCIM1689.JPG	20230928\Cam B2	2023-09-25 11:40:01	3	NA	FALSE	FALSE	Mofela	dry	FALSE	NA	NA	NA	2023-09-25	11:40:00	2	sp5	1.5	CamB2	2	drinking	0.75	Oryx gazella	Gemsbok	Mof_d_04	1	Mofela_d_Oga_98
51351	Gemsbok	84051	DCIM1689.JPG	20230928\Cam B2	2023-09-25 11:40:01	3	NA	FALSE	FALSE	Mofela	dry	FALSE	NA	NA	NA	2023-09-25	11:40:00	2	sp5	1.5	CamB2	2	feetdrink	0.75	Oryx gazella	Gemsbok	Mof_d_04	1	Mofela_d_Oga_98
51352	Gemsbok	84053	DCIM1690.JPG	20230928\Cam B2	2023-09-25 11:41:01	2	NA	FALSE	FALSE	Mofela	dry	FALSE	NA	NA	NA	2023-09-25	11:41:00	1	sp6	2	CamB2	1	standingclose	2	Oryx gazella	Gemsbok	Mof_d_04	1	Mofela_d_Oga_98
51353	Gemsbok	84115	DCIM1775.JPG	20230928\Cam B2	2023-09-25 13:06:02	1	NA	FALSE	FALSE	Mofela	dry	FALSE	NA	NA	NA	2023-09-25	13:06:00	1	sp4	1	CamB2	1	standingclose	1	Oryx gazella	Gemsbok	Mof_d_04	1	Mofela_d_Oga_99
51354	Gemsbok	84116	DCIM1776.JPG	20230928\Cam B2	2023-09-25 13:07:02	1	NA	FALSE	FALSE	Mofela	dry	FALSE	NA	NA	NA	2023-09-25	13:07:00	1	sp4	1	CamB2	1	feetdrink	1	Oryx gazella	Gemsbok	Mof_d_04	1	Mofela_d_Oga_99
51355	Gemsbok	84118	DCIM1777.JPG	20230928\Cam B2	2023-09-25 13:08:02	1	NA	FALSE	FALSE	Mofela	dry	FALSE	NA	NA	NA	2023-09-25	13:08:00	1	sp4	1	CamB2	1	feetinwater	1	Oryx gazella	Gemsbok	Mof_d_04	1	Mofela_d_Oga_99
51356	Gemsbok	84121	DCIM1778.JPG	20230928\Cam B2	2023-09-25 13:09:02	1	NA	FALSE	FALSE	Mofela	dry	FALSE	NA	NA	NA	2023-09-25	13:09:00	1	sp4	1	CamB2	1	feetinwater	1	Oryx gazella	Gemsbok	Mof_d_04	1	Mofela_d_Oga_99
51357	Gemsbok	84122	DCIM1779.JPG	20230928\Cam B2	2023-09-25 13:10:02	1	NA	FALSE	FALSE	Mofela	dry	FALSE	NA	NA	NA	2023-09-25	13:10:00	1	sp4	1	CamB2	1	feetdrink	1	Oryx gazella	Gemsbok	Mof_d_04	1	Mofela_d_Oga_99
51358	Gemsbok	84143	DCIM1809.JPG	20230928\Cam B2	2023-09-25 13:40:01	4	NA	FALSE	FALSE	Mofela	dry	FALSE	NA	NA	NA	2023-09-25	13:40:00	1	sp4	4	CamB2	2	drinking	2	Oryx gazella	Gemsbok	Mof_d_04	1	Mofela_d_Oga_99
51359	Gemsbok	84143	DCIM1809.JPG	20230928\Cam B2	2023-09-25 13:40:01	4	NA	FALSE	FALSE	Mofela	dry	FALSE	NA	NA	NA	2023-09-25	13:40:00	1	sp4	4	CamB2	2	standingclose	2	Oryx gazella	Gemsbok	Mof_d_04	1	Mofela_d_Oga_99
51360	Gemsbok	84144	DCIM1810.JPG	20230928\Cam B2	2023-09-25 13:41:01	4	NA	FALSE	FALSE	Mofela	dry	FALSE	NA	NA	NA	2023-09-25	13:41:00	1	sp5	4	CamB2	1	feetdrink	4	Oryx gazella	Gemsbok	Mof_d_04	1	Mofela_d_Oga_99
51361	Gemsbok	84145	DCIM1811.JPG	20230928\Cam B2	2023-09-25 13:42:01	4	NA	FALSE	FALSE	Mofela	dry	FALSE	NA	NA	NA	2023-09-25	13:42:00	1	sp5	4	CamB2	1	feetdrink	4	Oryx gazella	Gemsbok	Mof_d_04	1	Mofela_d_Oga_99
51362	Gemsbok	84301	DCIM2148.JPG	20230928\Cam B2	2023-09-25 19:19:01	1	NA	FALSE	FALSE	Mofela	dry	FALSE	NA	NA	NA	2023-09-25	19:19:00	1	sp3	1	CamB2	1	drinking	1	Oryx gazella	Gemsbok	Mof_d_04	1	Mofela_d_Oga_100
51363	Gemsbok	84302	DCIM2149.JPG	20230928\Cam B2	2023-09-25 19:20:01	3	NA	FALSE	FALSE	Mofela	dry	FALSE	NA	NA	NA	2023-09-25	19:20:00	2	sp3	1.5	CamB2	1	drinking	1.5	Oryx gazella	Gemsbok	Mof_d_04	1	Mofela_d_Oga_100
51364	Gemsbok	84303	DCIM2149.JPG	20230928\Cam B2	2023-09-25 19:20:01	3	NA	FALSE	FALSE	Mofela	dry	FALSE	NA	NA	NA	2023-09-25	19:20:00	2	sp4	1.5	CamB2	1	drinking	1.5	Oryx gazella	Gemsbok	Mof_d_04	1	Mofela_d_Oga_100
51365	Gemsbok	84304	DCIM2150.JPG	20230928\Cam B2	2023-09-25 19:21:01	3	NA	FALSE	FALSE	Mofela	dry	FALSE	NA	NA	NA	2023-09-25	19:21:00	1	sp3	3	CamB2	2	standingclose	1.5	Oryx gazella	Gemsbok	Mof_d_04	1	Mofela_d_Oga_100
51366	Gemsbok	84304	DCIM2150.JPG	20230928\Cam B2	2023-09-25 19:21:01	3	NA	FALSE	FALSE	Mofela	dry	FALSE	NA	NA	NA	2023-09-25	19:21:00	1	sp3	3	CamB2	2	drinking	1.5	Oryx gazella	Gemsbok	Mof_d_04	1	Mofela_d_Oga_100
51367	Gemsbok	84305	DCIM2151.JPG	20230928\Cam B2	2023-09-25 19:22:01	2	NA	FALSE	FALSE	Mofela	dry	FALSE	NA	NA	NA	2023-09-25	19:22:00	1	sp3	2	CamB2	2	drinking	1	Oryx gazella	Gemsbok	Mof_d_04	1	Mofela_d_Oga_100
51368	Gemsbok	84305	DCIM2151.JPG	20230928\Cam B2	2023-09-25 19:22:01	2	NA	FALSE	FALSE	Mofela	dry	FALSE	NA	NA	NA	2023-09-25	19:22:00	1	sp3	2	CamB2	2	standingclose	1	Oryx gazella	Gemsbok	Mof_d_04	1	Mofela_d_Oga_100
51369	Gemsbok	84306	DCIM2326.JPG	20230928\Cam B2	2023-09-25 22:17:02	1	NA	FALSE	FALSE	Mofela	dry	FALSE	NA	NA	NA	2023-09-25	22:17:00	1	sp4	1	CamB2	1	drinking	1	Oryx gazella	Gemsbok	Mof_d_04	1	Mofela_d_Oga_101
51370	Gemsbok	84307	DCIM2327.JPG	20230928\Cam B2	2023-09-25 22:18:02	1	NA	FALSE	FALSE	Mofela	dry	FALSE	NA	NA	NA	2023-09-25	22:18:00	1	sp4	1	CamB2	1	feetdrink	1	Oryx gazella	Gemsbok	Mof_d_04	1	Mofela_d_Oga_101
51371	Gemsbok	84309	DCIM2413.JPG	20230928\Cam B2	2023-09-25 23:44:01	1	NA	FALSE	FALSE	Mofela	dry	FALSE	NA	NA	NA	2023-09-25	23:44:00	1	sp3	1	CamB2	1	standingclose	1	Oryx gazella	Gemsbok	Mof_d_04	1	Mofela_d_Oga_102
51372	Gemsbok	84310	DCIM2414.JPG	20230928\Cam B2	2023-09-25 23:45:01	1	NA	FALSE	FALSE	Mofela	dry	FALSE	NA	NA	NA	2023-09-25	23:45:00	1	sp3	1	CamB2	1	drinking	1	Oryx gazella	Gemsbok	Mof_d_04	1	Mofela_d_Oga_102
51373	Gemsbok	84311	DCIM2415.JPG	20230928\Cam B2	2023-09-25 23:46:01	1	NA	FALSE	FALSE	Mofela	dry	FALSE	NA	NA	NA	2023-09-25	23:46:00	1	sp3	1	CamB2	1	standingclose	1	Oryx gazella	Gemsbok	Mof_d_04	1	Mofela_d_Oga_102
51374	Gemsbok	84313	DCIM2416.JPG	20230928\Cam B2	2023-09-25 23:47:01	1	NA	FALSE	FALSE	Mofela	dry	FALSE	NA	NA	NA	2023-09-25	23:47:00	1	sp3	1	CamB2	1	drinking	1	Oryx gazella	Gemsbok	Mof_d_04	1	Mofela_d_Oga_102
51375	Gemsbok	84314	DCIM2417.JPG	20230928\Cam B2	2023-09-25 23:48:01	1	NA	FALSE	FALSE	Mofela	dry	FALSE	NA	NA	NA	2023-09-25	23:48:00	1	sp3	1	CamB2	1	drinking	1	Oryx gazella	Gemsbok	Mof_d_04	1	Mofela_d_Oga_102
51376	Gemsbok	84315	DCIM2418.JPG	20230928\Cam B2	2023-09-25 23:49:01	1	NA	FALSE	FALSE	Mofela	dry	FALSE	NA	NA	NA	2023-09-25	23:49:00	1	sp3	1	CamB2	1	standingclose	1	Oryx gazella	Gemsbok	Mof_d_04	1	Mofela_d_Oga_102
51377	Gemsbok	84316	DCIM2420.JPG	20230928\Cam B2	2023-09-25 23:51:01	1	NA	FALSE	FALSE	Mofela	dry	FALSE	NA	NA	NA	2023-09-25	23:51:00	1	sp3	1	CamB2	1	standingclose	1	Oryx gazella	Gemsbok	Mof_d_04	1	Mofela_d_Oga_102
51378	Gemsbok	84317	DCIM2421.JPG	20230928\Cam B2	2023-09-25 23:52:01	1	NA	FALSE	FALSE	Mofela	dry	FALSE	NA	NA	NA	2023-09-25	23:52:00	1	sp3	1	CamB2	1	drinking	1	Oryx gazella	Gemsbok	Mof_d_04	1	Mofela_d_Oga_102
51379	Gemsbok	84318	DCIM2422.JPG	20230928\Cam B2	2023-09-25 23:53:01	1	NA	FALSE	FALSE	Mofela	dry	FALSE	NA	NA	NA	2023-09-25	23:53:00	1	sp3	1	CamB2	1	drinking	1	Oryx gazella	Gemsbok	Mof_d_04	1	Mofela_d_Oga_102
51380	Gemsbok	84319	DCIM2431.JPG	20230928\Cam B2	2023-09-26 00:02:01	2	NA	FALSE	FALSE	Mofela	dry	FALSE	NA	NA	NA	2023-09-26	00:02:00	1	sp3	2	CamB2	2	drinking	1	Oryx gazella	Gemsbok	Mof_d_04	1	Mofela_d_Oga_102
51381	Gemsbok	84319	DCIM2431.JPG	20230928\Cam B2	2023-09-26 00:02:01	2	NA	FALSE	FALSE	Mofela	dry	FALSE	NA	NA	NA	2023-09-26	00:02:00	1	sp3	2	CamB2	2	feetinwater	1	Oryx gazella	Gemsbok	Mof_d_04	1	Mofela_d_Oga_102
51382	Gemsbok	84320	DCIM2432.JPG	20230928\Cam B2	2023-09-26 00:03:01	2	NA	FALSE	FALSE	Mofela	dry	FALSE	NA	NA	NA	2023-09-26	00:03:00	1	sp3	2	CamB2	2	drinking	1	Oryx gazella	Gemsbok	Mof_d_04	1	Mofela_d_Oga_102
51383	Gemsbok	84320	DCIM2432.JPG	20230928\Cam B2	2023-09-26 00:03:01	2	NA	FALSE	FALSE	Mofela	dry	FALSE	NA	NA	NA	2023-09-26	00:03:00	1	sp3	2	CamB2	2	standingclose	1	Oryx gazella	Gemsbok	Mof_d_04	1	Mofela_d_Oga_102
51384	Gemsbok	84321	DCIM2433.JPG	20230928\Cam B2	2023-09-26 00:04:01	2	NA	FALSE	FALSE	Mofela	dry	FALSE	NA	NA	NA	2023-09-26	00:04:00	2	sp3	1	CamB2	2	drinking	0.5	Oryx gazella	Gemsbok	Mof_d_04	1	Mofela_d_Oga_102
51385	Gemsbok	84321	DCIM2433.JPG	20230928\Cam B2	2023-09-26 00:04:01	2	NA	FALSE	FALSE	Mofela	dry	FALSE	NA	NA	NA	2023-09-26	00:04:00	2	sp3	1	CamB2	2	feetdrink	0.5	Oryx gazella	Gemsbok	Mof_d_04	1	Mofela_d_Oga_102
51386	Gemsbok	84322	DCIM2433.JPG	20230928\Cam B2	2023-09-26 00:04:01	2	NA	FALSE	FALSE	Mofela	dry	FALSE	NA	NA	NA	2023-09-26	00:04:00	2	sp4	1	CamB2	2	drinking	0.5	Oryx gazella	Gemsbok	Mof_d_04	1	Mofela_d_Oga_102
51387	Gemsbok	84322	DCIM2433.JPG	20230928\Cam B2	2023-09-26 00:04:01	2	NA	FALSE	FALSE	Mofela	dry	FALSE	NA	NA	NA	2023-09-26	00:04:00	2	sp4	1	CamB2	2	feetdrink	0.5	Oryx gazella	Gemsbok	Mof_d_04	1	Mofela_d_Oga_102
51388	Gemsbok	84323	DCIM2434.JPG	20230928\Cam B2	2023-09-26 00:05:01	2	NA	FALSE	FALSE	Mofela	dry	FALSE	NA	NA	NA	2023-09-26	00:05:00	2	sp3	1	CamB2	2	feetinwater	0.5	Oryx gazella	Gemsbok	Mof_d_04	1	Mofela_d_Oga_102
51389	Gemsbok	84323	DCIM2434.JPG	20230928\Cam B2	2023-09-26 00:05:01	2	NA	FALSE	FALSE	Mofela	dry	FALSE	NA	NA	NA	2023-09-26	00:05:00	2	sp3	1	CamB2	2	standingclose	0.5	Oryx gazella	Gemsbok	Mof_d_04	1	Mofela_d_Oga_102
51390	Gemsbok	84324	DCIM2434.JPG	20230928\Cam B2	2023-09-26 00:05:01	2	NA	FALSE	FALSE	Mofela	dry	FALSE	NA	NA	NA	2023-09-26	00:05:00	2	sp4	1	CamB2	2	standingclose	0.5	Oryx gazella	Gemsbok	Mof_d_04	1	Mofela_d_Oga_102
51391	Gemsbok	84324	DCIM2434.JPG	20230928\Cam B2	2023-09-26 00:05:01	2	NA	FALSE	FALSE	Mofela	dry	FALSE	NA	NA	NA	2023-09-26	00:05:00	2	sp4	1	CamB2	2	feetinwater	0.5	Oryx gazella	Gemsbok	Mof_d_04	1	Mofela_d_Oga_102
51392	Gemsbok	84325	DCIM2435.JPG	20230928\Cam B2	2023-09-26 00:06:01	2	NA	FALSE	FALSE	Mofela	dry	FALSE	NA	NA	NA	2023-09-26	00:06:00	1	sp4	2	CamB2	1	feetinwater	2	Oryx gazella	Gemsbok	Mof_d_04	1	Mofela_d_Oga_102
51393	Gemsbok	84327	DCIM2508.JPG	20230928\Cam B2	2023-09-26 01:19:01	1	NA	FALSE	FALSE	Mofela	dry	FALSE	NA	NA	NA	2023-09-26	01:19:00	1	sp4	1	CamB2	1	standingclose	1	Oryx gazella	Gemsbok	Mof_d_04	1	Mofela_d_Oga_103
51394	Gemsbok	84328	DCIM2509.JPG	20230928\Cam B2	2023-09-26 01:20:01	1	NA	FALSE	FALSE	Mofela	dry	FALSE	NA	NA	NA	2023-09-26	01:20:00	1	sp4	1	CamB2	1	drinking	1	Oryx gazella	Gemsbok	Mof_d_04	1	Mofela_d_Oga_103
51395	Gemsbok	84329	DCIM2510.JPG	20230928\Cam B2	2023-09-26 01:21:01	1	NA	FALSE	FALSE	Mofela	dry	FALSE	NA	NA	NA	2023-09-26	01:21:00	1	sp4	1	CamB2	1	drinking	1	Oryx gazella	Gemsbok	Mof_d_04	1	Mofela_d_Oga_103
51396	Gemsbok	84330	DCIM2511.JPG	20230928\Cam B2	2023-09-26 01:22:01	1	NA	FALSE	FALSE	Mofela	dry	FALSE	NA	NA	NA	2023-09-26	01:22:00	1	sp4	1	CamB2	1	drinking	1	Oryx gazella	Gemsbok	Mof_d_04	1	Mofela_d_Oga_103
51397	Gemsbok	84331	DCIM2761.JPG	20230928\Cam B2	2023-09-26 05:32:01	1	NA	FALSE	FALSE	Mofela	dry	FALSE	NA	NA	NA	2023-09-26	05:32:00	1	sp3	1	CamB2	1	standingclose	1	Oryx gazella	Gemsbok	Mof_d_04	1	Mofela_d_Oga_104
51398	Gemsbok	84332	DCIM2762.JPG	20230928\Cam B2	2023-09-26 05:33:01	1	NA	FALSE	FALSE	Mofela	dry	FALSE	NA	NA	NA	2023-09-26	05:33:00	1	sp3	1	CamB2	1	drinking	1	Oryx gazella	Gemsbok	Mof_d_04	1	Mofela_d_Oga_104
51399	Gemsbok	84379	DCIM3092.JPG	20230928\Cam B2	2023-09-26 11:03:02	1	NA	FALSE	FALSE	Mofela	dry	FALSE	NA	NA	NA	2023-09-26	11:03:00	1	sp4	1	CamB2	1	standingclose	1	Oryx gazella	Gemsbok	Mof_d_04	1	Mofela_d_Oga_105
51400	Gemsbok	84380	DCIM3093.JPG	20230928\Cam B2	2023-09-26 11:04:02	1	NA	FALSE	FALSE	Mofela	dry	FALSE	NA	NA	NA	2023-09-26	11:04:00	1	sp4	1	CamB2	1	standingclose	1	Oryx gazella	Gemsbok	Mof_d_04	1	Mofela_d_Oga_105
51401	Gemsbok	84381	DCIM3094.JPG	20230928\Cam B2	2023-09-26 11:05:02	1	NA	FALSE	FALSE	Mofela	dry	FALSE	NA	NA	NA	2023-09-26	11:05:00	1	sp4	1	CamB2	1	feetdrink	1	Oryx gazella	Gemsbok	Mof_d_04	1	Mofela_d_Oga_105
51402	Gemsbok	84385	DCIM3095.JPG	20230928\Cam B2	2023-09-26 11:06:02	1	NA	FALSE	FALSE	Mofela	dry	FALSE	NA	NA	NA	2023-09-26	11:06:00	1	sp4	1	CamB2	1	feetdrink	1	Oryx gazella	Gemsbok	Mof_d_04	1	Mofela_d_Oga_105
51403	Gemsbok	84469	DCIM3195.JPG	20230928\Cam B2	2023-09-26 12:46:02	1	NA	FALSE	FALSE	Mofela	dry	FALSE	NA	NA	NA	2023-09-26	12:46:00	1	sp3	1	CamB2	1	standingclose	1	Oryx gazella	Gemsbok	Mof_d_04	1	Mofela_d_Oga_106
51404	Gemsbok	84470	DCIM3196.JPG	20230928\Cam B2	2023-09-26 12:47:02	1	NA	FALSE	FALSE	Mofela	dry	FALSE	NA	NA	NA	2023-09-26	12:47:00	1	sp3	1	CamB2	1	standingclose	1	Oryx gazella	Gemsbok	Mof_d_04	1	Mofela_d_Oga_106
51405	Gemsbok	84471	DCIM3197.JPG	20230928\Cam B2	2023-09-26 12:48:02	1	NA	FALSE	FALSE	Mofela	dry	FALSE	NA	NA	NA	2023-09-26	12:48:00	1	sp3	1	CamB2	1	standingclose	1	Oryx gazella	Gemsbok	Mof_d_04	1	Mofela_d_Oga_106
51406	Gemsbok	84473	DCIM3198.JPG	20230928\Cam B2	2023-09-26 12:49:02	1	NA	FALSE	FALSE	Mofela	dry	FALSE	NA	NA	NA	2023-09-26	12:49:00	1	sp3	1	CamB2	1	feetinwater	1	Oryx gazella	Gemsbok	Mof_d_04	1	Mofela_d_Oga_106
51407	Gemsbok	84475	DCIM3199.JPG	20230928\Cam B2	2023-09-26 12:50:02	1	NA	FALSE	FALSE	Mofela	dry	FALSE	NA	NA	NA	2023-09-26	12:50:00	1	sp3	1	CamB2	1	standingclose	1	Oryx gazella	Gemsbok	Mof_d_04	1	Mofela_d_Oga_106
51408	Gemsbok	84542	DCIM3289.JPG	20230928\Cam B2	2023-09-26 14:20:01	1	NA	FALSE	FALSE	Mofela	dry	FALSE	NA	NA	NA	2023-09-26	14:20:00	1	sp3	1	CamB2	1	drinking	1	Oryx gazella	Gemsbok	Mof_d_04	1	Mofela_d_Oga_107
51409	Gemsbok	84543	DCIM3290.JPG	20230928\Cam B2	2023-09-26 14:21:01	1	NA	FALSE	FALSE	Mofela	dry	FALSE	NA	NA	NA	2023-09-26	14:21:00	1	sp3	1	CamB2	1	drinking	1	Oryx gazella	Gemsbok	Mof_d_04	1	Mofela_d_Oga_107
51410	Gemsbok	84545	DCIM3291.JPG	20230928\Cam B2	2023-09-26 14:22:01	3	NA	FALSE	FALSE	Mofela	dry	FALSE	NA	NA	NA	2023-09-26	14:22:00	2	sp5	1.5	CamB2	2	drinking	0.75	Oryx gazella	Gemsbok	Mof_d_04	1	Mofela_d_Oga_107
51411	Gemsbok	84544	DCIM3291.JPG	20230928\Cam B2	2023-09-26 14:22:01	3	NA	FALSE	FALSE	Mofela	dry	FALSE	NA	NA	NA	2023-09-26	14:22:00	2	sp3	1.5	CamB2	2	drinking	0.75	Oryx gazella	Gemsbok	Mof_d_04	1	Mofela_d_Oga_107
51412	Gemsbok	84545	DCIM3291.JPG	20230928\Cam B2	2023-09-26 14:22:01	3	NA	FALSE	FALSE	Mofela	dry	FALSE	NA	NA	NA	2023-09-26	14:22:00	2	sp5	1.5	CamB2	2	standingclose	0.75	Oryx gazella	Gemsbok	Mof_d_04	1	Mofela_d_Oga_107
51413	Gemsbok	84544	DCIM3291.JPG	20230928\Cam B2	2023-09-26 14:22:01	3	NA	FALSE	FALSE	Mofela	dry	FALSE	NA	NA	NA	2023-09-26	14:22:00	2	sp3	1.5	CamB2	2	standingclose	0.75	Oryx gazella	Gemsbok	Mof_d_04	1	Mofela_d_Oga_107
51414	Gemsbok	84547	DCIM3292.JPG	20230928\Cam B2	2023-09-26 14:23:01	3	NA	FALSE	FALSE	Mofela	dry	FALSE	NA	NA	NA	2023-09-26	14:23:00	2	sp4	1.5	CamB2	2	drinking	0.75	Oryx gazella	Gemsbok	Mof_d_04	1	Mofela_d_Oga_107
51415	Gemsbok	84547	DCIM3292.JPG	20230928\Cam B2	2023-09-26 14:23:01	3	NA	FALSE	FALSE	Mofela	dry	FALSE	NA	NA	NA	2023-09-26	14:23:00	2	sp4	1.5	CamB2	2	standingclose	0.75	Oryx gazella	Gemsbok	Mof_d_04	1	Mofela_d_Oga_107
51416	Gemsbok	84546	DCIM3292.JPG	20230928\Cam B2	2023-09-26 14:23:01	3	NA	FALSE	FALSE	Mofela	dry	FALSE	NA	NA	NA	2023-09-26	14:23:00	2	sp3	1.5	CamB2	2	standingclose	0.75	Oryx gazella	Gemsbok	Mof_d_04	1	Mofela_d_Oga_107
51417	Gemsbok	84546	DCIM3292.JPG	20230928\Cam B2	2023-09-26 14:23:01	3	NA	FALSE	FALSE	Mofela	dry	FALSE	NA	NA	NA	2023-09-26	14:23:00	2	sp3	1.5	CamB2	2	drinking	0.75	Oryx gazella	Gemsbok	Mof_d_04	1	Mofela_d_Oga_107
51418	Gemsbok	84548	DCIM3293.JPG	20230928\Cam B2	2023-09-26 14:24:01	1	NA	FALSE	FALSE	Mofela	dry	FALSE	NA	NA	NA	2023-09-26	14:24:00	1	sp4	1	CamB2	1	drinking	1	Oryx gazella	Gemsbok	Mof_d_04	1	Mofela_d_Oga_107
51419	Gemsbok	84549	DCIM3294.JPG	20230928\Cam B2	2023-09-26 14:25:01	1	NA	FALSE	FALSE	Mofela	dry	FALSE	NA	NA	NA	2023-09-26	14:25:00	1	sp4	1	CamB2	1	drinking	1	Oryx gazella	Gemsbok	Mof_d_04	1	Mofela_d_Oga_107
51420	Gemsbok	84550	DCIM3295.JPG	20230928\Cam B2	2023-09-26 14:26:01	1	NA	FALSE	FALSE	Mofela	dry	FALSE	NA	NA	NA	2023-09-26	14:26:00	1	sp4	1	CamB2	1	drinking	1	Oryx gazella	Gemsbok	Mof_d_04	1	Mofela_d_Oga_107
51421	Gemsbok	84552	DCIM3311.JPG	20230928\Cam B2	2023-09-26 14:42:01	1	NA	FALSE	FALSE	Mofela	dry	FALSE	NA	NA	NA	2023-09-26	14:42:00	1	sp3	1	CamB2	1	standingclose	1	Oryx gazella	Gemsbok	Mof_d_04	1	Mofela_d_Oga_107
51422	Gemsbok	84553	DCIM3312.JPG	20230928\Cam B2	2023-09-26 14:43:01	1	NA	FALSE	FALSE	Mofela	dry	FALSE	NA	NA	NA	2023-09-26	14:43:00	1	sp3	1	CamB2	1	standingclose	1	Oryx gazella	Gemsbok	Mof_d_04	1	Mofela_d_Oga_107
51423	Gemsbok	84554	DCIM3313.JPG	20230928\Cam B2	2023-09-26 14:44:01	1	NA	FALSE	FALSE	Mofela	dry	FALSE	NA	NA	NA	2023-09-26	14:44:00	1	sp3	1	CamB2	1	standingclose	1	Oryx gazella	Gemsbok	Mof_d_04	1	Mofela_d_Oga_107
51424	Gemsbok	84555	DCIM3314.JPG	20230928\Cam B2	2023-09-26 14:45:01	1	NA	FALSE	FALSE	Mofela	dry	FALSE	NA	NA	NA	2023-09-26	14:45:00	1	sp3	1	CamB2	1	standingclose	1	Oryx gazella	Gemsbok	Mof_d_04	1	Mofela_d_Oga_107
51425	Gemsbok	84556	DCIM3315.JPG	20230928\Cam B2	2023-09-26 14:46:01	2	NA	FALSE	FALSE	Mofela	dry	FALSE	NA	NA	NA	2023-09-26	14:46:00	1	sp3	2	CamB2	1	standingclose	2	Oryx gazella	Gemsbok	Mof_d_04	1	Mofela_d_Oga_107
51426	Gemsbok	84557	DCIM3316.JPG	20230928\Cam B2	2023-09-26 14:47:01	1	NA	FALSE	FALSE	Mofela	dry	FALSE	NA	NA	NA	2023-09-26	14:47:00	1	sp3	1	CamB2	1	standingclose	1	Oryx gazella	Gemsbok	Mof_d_04	1	Mofela_d_Oga_107
51427	Gemsbok	84558	DCIM3317.JPG	20230928\Cam B2	2023-09-26 14:48:01	1	NA	FALSE	FALSE	Mofela	dry	FALSE	NA	NA	NA	2023-09-26	14:48:00	1	sp3	1	CamB2	1	standingclose	1	Oryx gazella	Gemsbok	Mof_d_04	1	Mofela_d_Oga_107
51428	Gemsbok	5605	DCIM3341.JPG	20230928\Cam B2	2023-09-26 15:12:01	1	NA	FALSE	FALSE	Mofela	dry	FALSE	NA	NA	NA	2023-09-26	15:12:00	1	sp3	1	CamB2	1	drinking	1	Oryx gazella	Gemsbok	Mof_d_04	1	Mofela_d_Oga_107
51429	Gemsbok	84572	DCIM3342.JPG	20230928\Cam B2	2023-09-26 15:13:01	1	NA	FALSE	FALSE	Mofela	dry	FALSE	NA	NA	NA	2023-09-26	15:13:00	1	sp3	1	CamB2	1	standingclose	1	Oryx gazella	Gemsbok	Mof_d_04	1	Mofela_d_Oga_107
51430	Gemsbok	84574	DCIM3343.JPG	20230928\Cam B2	2023-09-26 15:14:01	1	NA	FALSE	FALSE	Mofela	dry	FALSE	NA	NA	NA	2023-09-26	15:14:00	1	sp3	1	CamB2	1	standingclose	1	Oryx gazella	Gemsbok	Mof_d_04	1	Mofela_d_Oga_107
51431	Gemsbok	84575	DCIM3344.JPG	20230928\Cam B2	2023-09-26 15:15:01	1	NA	FALSE	FALSE	Mofela	dry	FALSE	NA	NA	NA	2023-09-26	15:15:00	1	sp3	1	CamB2	1	standingclose	1	Oryx gazella	Gemsbok	Mof_d_04	1	Mofela_d_Oga_107
51432	Gemsbok	84605	DCIM3807.JPG	20230928\Cam B2	2023-09-26 22:58:01	1	NA	FALSE	FALSE	Mofela	dry	FALSE	NA	NA	NA	2023-09-26	22:58:00	1	sp3	1	CamB2	1	standingclose	1	Oryx gazella	Gemsbok	Mof_d_04	1	Mofela_d_Oga_108
51433	Gemsbok	84606	DCIM3808.JPG	20230928\Cam B2	2023-09-26 22:59:01	1	NA	FALSE	FALSE	Mofela	dry	FALSE	NA	NA	NA	2023-09-26	22:59:00	1	sp3	1	CamB2	1	drinking	1	Oryx gazella	Gemsbok	Mof_d_04	1	Mofela_d_Oga_108
51434	Gemsbok	84607	DCIM3809.JPG	20230928\Cam B2	2023-09-26 23:00:01	1	NA	FALSE	FALSE	Mofela	dry	FALSE	NA	NA	NA	2023-09-26	23:00:00	1	sp3	1	CamB2	1	drinking	1	Oryx gazella	Gemsbok	Mof_d_04	1	Mofela_d_Oga_108
51435	Gemsbok	84608	DCIM3810.JPG	20230928\Cam B2	2023-09-26 23:01:01	1	NA	FALSE	FALSE	Mofela	dry	FALSE	NA	NA	NA	2023-09-26	23:01:00	1	sp3	1	CamB2	1	drinking	1	Oryx gazella	Gemsbok	Mof_d_04	1	Mofela_d_Oga_108
51436	Gemsbok	84609	DCIM3832.JPG	20230928\Cam B2	2023-09-26 23:23:01	1	NA	FALSE	FALSE	Mofela	dry	FALSE	NA	NA	NA	2023-09-26	23:23:00	1	sp3	1	CamB2	1	drinking	1	Oryx gazella	Gemsbok	Mof_d_04	1	Mofela_d_Oga_108
51437	Gemsbok	84610	DCIM3833.JPG	20230928\Cam B2	2023-09-26 23:24:01	1	NA	FALSE	FALSE	Mofela	dry	FALSE	NA	NA	NA	2023-09-26	23:24:00	1	sp3	1	CamB2	1	standingclose	1	Oryx gazella	Gemsbok	Mof_d_04	1	Mofela_d_Oga_108
51438	Gemsbok	84611	DCIM3834.JPG	20230928\Cam B2	2023-09-26 23:25:01	1	NA	FALSE	FALSE	Mofela	dry	FALSE	NA	NA	NA	2023-09-26	23:25:00	1	sp3	1	CamB2	1	standingclose	1	Oryx gazella	Gemsbok	Mof_d_04	1	Mofela_d_Oga_108
51439	Gemsbok	84612	DCIM3835.JPG	20230928\Cam B2	2023-09-26 23:26:01	1	NA	FALSE	FALSE	Mofela	dry	FALSE	NA	NA	NA	2023-09-26	23:26:00	1	sp3	1	CamB2	1	drinking	1	Oryx gazella	Gemsbok	Mof_d_04	1	Mofela_d_Oga_108
51440	Gemsbok	84613	DCIM3836.JPG	20230928\Cam B2	2023-09-26 23:27:01	1	NA	FALSE	FALSE	Mofela	dry	FALSE	NA	NA	NA	2023-09-26	23:27:00	1	sp3	1	CamB2	1	standingclose	1	Oryx gazella	Gemsbok	Mof_d_04	1	Mofela_d_Oga_108
51441	Gemsbok	84614	DCIM3837.JPG	20230928\Cam B2	2023-09-26 23:28:01	1	NA	FALSE	FALSE	Mofela	dry	FALSE	NA	NA	NA	2023-09-26	23:28:00	1	sp3	1	CamB2	1	standingclose	1	Oryx gazella	Gemsbok	Mof_d_04	1	Mofela_d_Oga_108
51442	Gemsbok	84615	DCIM3844.JPG	20230928\Cam B2	2023-09-26 23:35:01	1	NA	FALSE	FALSE	Mofela	dry	FALSE	NA	NA	NA	2023-09-26	23:35:00	1	sp2	1	CamB2	1	standingclose	1	Oryx gazella	Gemsbok	Mof_d_04	1	Mofela_d_Oga_108
51443	Gemsbok	84616	DCIM3845.JPG	20230928\Cam B2	2023-09-26 23:36:01	1	NA	FALSE	FALSE	Mofela	dry	FALSE	NA	NA	NA	2023-09-26	23:36:00	1	sp2	1	CamB2	1	drinking	1	Oryx gazella	Gemsbok	Mof_d_04	1	Mofela_d_Oga_108
51444	Gemsbok	84617	DCIM3846.JPG	20230928\Cam B2	2023-09-26 23:37:01	1	NA	FALSE	FALSE	Mofela	dry	FALSE	NA	NA	NA	2023-09-26	23:37:00	1	sp2	1	CamB2	1	drinking	1	Oryx gazella	Gemsbok	Mof_d_04	1	Mofela_d_Oga_108
51445	Gemsbok	84685	DCIM4433.JPG	20230928\Cam B2	2023-09-27 09:24:01	2	NA	FALSE	FALSE	Mofela	dry	FALSE	NA	NA	NA	2023-09-27	09:24:00	1	sp5	2	CamB2	1	standingclose	2	Oryx gazella	Gemsbok	Mof_d_04	1	Mofela_d_Oga_109
51446	Gemsbok	84689	DCIM4435.JPG	20230928\Cam B2	2023-09-27 09:26:01	2	NA	FALSE	FALSE	Mofela	dry	FALSE	NA	NA	NA	2023-09-27	09:26:00	1	sp6	2	CamB2	2	standingclose	1	Oryx gazella	Gemsbok	Mof_d_04	1	Mofela_d_Oga_109
51447	Gemsbok	84689	DCIM4435.JPG	20230928\Cam B2	2023-09-27 09:26:01	2	NA	FALSE	FALSE	Mofela	dry	FALSE	NA	NA	NA	2023-09-27	09:26:00	1	sp6	2	CamB2	2	drinking	1	Oryx gazella	Gemsbok	Mof_d_04	1	Mofela_d_Oga_109
51448	Gemsbok	84696	DCIM4437.JPG	20230928\Cam B2	2023-09-27 09:28:01	2	NA	FALSE	FALSE	Mofela	dry	FALSE	NA	NA	NA	2023-09-27	09:28:00	1	sp6	2	CamB2	2	drinking	1	Oryx gazella	Gemsbok	Mof_d_04	1	Mofela_d_Oga_109
51449	Gemsbok	84696	DCIM4437.JPG	20230928\Cam B2	2023-09-27 09:28:01	2	NA	FALSE	FALSE	Mofela	dry	FALSE	NA	NA	NA	2023-09-27	09:28:00	1	sp6	2	CamB2	2	standingclose	1	Oryx gazella	Gemsbok	Mof_d_04	1	Mofela_d_Oga_109
51450	Gemsbok	84697	DCIM4438.JPG	20230928\Cam B2	2023-09-27 09:29:01	3	NA	FALSE	FALSE	Mofela	dry	FALSE	NA	NA	NA	2023-09-27	09:29:00	1	sp6	3	CamB2	2	standingclose	1.5	Oryx gazella	Gemsbok	Mof_d_04	1	Mofela_d_Oga_109
51451	Gemsbok	84697	DCIM4438.JPG	20230928\Cam B2	2023-09-27 09:29:01	3	NA	FALSE	FALSE	Mofela	dry	FALSE	NA	NA	NA	2023-09-27	09:29:00	1	sp6	3	CamB2	2	drinking	1.5	Oryx gazella	Gemsbok	Mof_d_04	1	Mofela_d_Oga_109
51452	Gemsbok	84858	DCIM4503.JPG	20230928\Cam B2	2023-09-27 10:34:02	2	NA	FALSE	FALSE	Mofela	dry	FALSE	NA	NA	NA	2023-09-27	10:34:00	1	sp4	2	CamB2	1	standingclose	2	Oryx gazella	Gemsbok	Mof_d_04	1	Mofela_d_Oga_110
51453	Gemsbok	84862	DCIM4504.JPG	20230928\Cam B2	2023-09-27 10:35:02	3	NA	FALSE	FALSE	Mofela	dry	FALSE	NA	NA	NA	2023-09-27	10:35:00	1	sp4	3	CamB2	1	standingclose	3	Oryx gazella	Gemsbok	Mof_d_04	1	Mofela_d_Oga_110
51454	Gemsbok	84866	DCIM4505.JPG	20230928\Cam B2	2023-09-27 10:36:02	2	NA	FALSE	FALSE	Mofela	dry	FALSE	NA	NA	NA	2023-09-27	10:36:00	1	sp4	2	CamB2	2	feetdrink	1	Oryx gazella	Gemsbok	Mof_d_04	1	Mofela_d_Oga_110
51455	Gemsbok	84866	DCIM4505.JPG	20230928\Cam B2	2023-09-27 10:36:02	2	NA	FALSE	FALSE	Mofela	dry	FALSE	NA	NA	NA	2023-09-27	10:36:00	1	sp4	2	CamB2	2	standingclose	1	Oryx gazella	Gemsbok	Mof_d_04	1	Mofela_d_Oga_110
51456	Gemsbok	84870	DCIM4506.JPG	20230928\Cam B2	2023-09-27 10:37:02	4	NA	FALSE	FALSE	Mofela	dry	FALSE	NA	NA	NA	2023-09-27	10:37:00	1	sp4	4	CamB2	2	feetdrink	2	Oryx gazella	Gemsbok	Mof_d_04	1	Mofela_d_Oga_110
51457	Gemsbok	84870	DCIM4506.JPG	20230928\Cam B2	2023-09-27 10:37:02	4	NA	FALSE	FALSE	Mofela	dry	FALSE	NA	NA	NA	2023-09-27	10:37:00	1	sp4	4	CamB2	2	standingclose	2	Oryx gazella	Gemsbok	Mof_d_04	1	Mofela_d_Oga_110
51458	Gemsbok	84873	DCIM4507.JPG	20230928\Cam B2	2023-09-27 10:38:02	4	NA	FALSE	FALSE	Mofela	dry	FALSE	NA	NA	NA	2023-09-27	10:38:00	1	sp4	4	CamB2	1	standingclose	4	Oryx gazella	Gemsbok	Mof_d_04	1	Mofela_d_Oga_110
51459	Gemsbok	84878	DCIM4508.JPG	20230928\Cam B2	2023-09-27 10:39:02	3	NA	FALSE	FALSE	Mofela	dry	FALSE	NA	NA	NA	2023-09-27	10:39:00	1	sp3	3	CamB2	1	standingclose	3	Oryx gazella	Gemsbok	Mof_d_04	1	Mofela_d_Oga_110
51460	Gemsbok	84879	DCIM4509.JPG	20230928\Cam B2	2023-09-27 10:40:02	3	NA	FALSE	FALSE	Mofela	dry	FALSE	NA	NA	NA	2023-09-27	10:40:00	1	sp3	3	CamB2	1	standingclose	3	Oryx gazella	Gemsbok	Mof_d_04	1	Mofela_d_Oga_110
51461	Gemsbok	84882	DCIM4510.JPG	20230928\Cam B2	2023-09-27 10:41:02	3	NA	FALSE	FALSE	Mofela	dry	FALSE	NA	NA	NA	2023-09-27	10:41:00	1	sp3	3	CamB2	2	standingclose	1.5	Oryx gazella	Gemsbok	Mof_d_04	1	Mofela_d_Oga_110
51462	Gemsbok	84882	DCIM4510.JPG	20230928\Cam B2	2023-09-27 10:41:02	3	NA	FALSE	FALSE	Mofela	dry	FALSE	NA	NA	NA	2023-09-27	10:41:00	1	sp3	3	CamB2	2	drinking	1.5	Oryx gazella	Gemsbok	Mof_d_04	1	Mofela_d_Oga_110
51463	Gemsbok	84885	DCIM4511.JPG	20230928\Cam B2	2023-09-27 10:42:02	3	NA	FALSE	FALSE	Mofela	dry	FALSE	NA	NA	NA	2023-09-27	10:42:00	1	sp3	3	CamB2	1	standingclose	3	Oryx gazella	Gemsbok	Mof_d_04	1	Mofela_d_Oga_110
51464	Gemsbok	84887	DCIM4512.JPG	20230928\Cam B2	2023-09-27 10:43:02	1	NA	FALSE	FALSE	Mofela	dry	FALSE	NA	NA	NA	2023-09-27	10:43:00	1	sp3	1	CamB2	1	standingclose	1	Oryx gazella	Gemsbok	Mof_d_04	1	Mofela_d_Oga_110
51465	Gemsbok	5647	DCIM4526.JPG	20230928\Cam B2	2023-09-27 10:57:02	3	NA	FALSE	FALSE	Mofela	dry	FALSE	NA	NA	NA	2023-09-27	10:57:00	1	sp4	3	CamB2	1	standingclose	3	Oryx gazella	Gemsbok	Mof_d_04	1	Mofela_d_Oga_110
51466	Gemsbok	84938	DCIM4527.JPG	20230928\Cam B2	2023-09-27 10:58:02	3	NA	FALSE	FALSE	Mofela	dry	FALSE	NA	NA	NA	2023-09-27	10:58:00	1	sp5	3	CamB2	1	standingclose	3	Oryx gazella	Gemsbok	Mof_d_04	1	Mofela_d_Oga_110
51467	Gemsbok	84939	DCIM4528.JPG	20230928\Cam B2	2023-09-27 10:59:02	3	NA	FALSE	FALSE	Mofela	dry	FALSE	NA	NA	NA	2023-09-27	10:59:00	1	sp4	3	CamB2	2	drinking	1.5	Oryx gazella	Gemsbok	Mof_d_04	1	Mofela_d_Oga_110
51468	Gemsbok	84939	DCIM4528.JPG	20230928\Cam B2	2023-09-27 10:59:02	3	NA	FALSE	FALSE	Mofela	dry	FALSE	NA	NA	NA	2023-09-27	10:59:00	1	sp4	3	CamB2	2	standingclose	1.5	Oryx gazella	Gemsbok	Mof_d_04	1	Mofela_d_Oga_110
51469	Gemsbok	84943	DCIM4529.JPG	20230928\Cam B2	2023-09-27 11:00:02	3	NA	FALSE	FALSE	Mofela	dry	FALSE	NA	NA	NA	2023-09-27	11:00:00	1	sp4	3	CamB2	1	standingclose	3	Oryx gazella	Gemsbok	Mof_d_04	1	Mofela_d_Oga_110
51470	Gemsbok	84946	DCIM4530.JPG	20230928\Cam B2	2023-09-27 11:01:02	6	NA	FALSE	FALSE	Mofela	dry	FALSE	NA	NA	NA	2023-09-27	11:01:00	2	sp2	3	CamB2	2	standingclose	1.5	Oryx gazella	Gemsbok	Mof_d_04	1	Mofela_d_Oga_110
51471	Gemsbok	84946	DCIM4530.JPG	20230928\Cam B2	2023-09-27 11:01:02	6	NA	FALSE	FALSE	Mofela	dry	FALSE	NA	NA	NA	2023-09-27	11:01:00	2	sp2	3	CamB2	2	drinking	1.5	Oryx gazella	Gemsbok	Mof_d_04	1	Mofela_d_Oga_110
51472	Gemsbok	84947	DCIM4530.JPG	20230928\Cam B2	2023-09-27 11:01:02	6	NA	FALSE	FALSE	Mofela	dry	FALSE	NA	NA	NA	2023-09-27	11:01:00	2	sp4	3	CamB2	2	drinking	1.5	Oryx gazella	Gemsbok	Mof_d_04	1	Mofela_d_Oga_110
51473	Gemsbok	84947	DCIM4530.JPG	20230928\Cam B2	2023-09-27 11:01:02	6	NA	FALSE	FALSE	Mofela	dry	FALSE	NA	NA	NA	2023-09-27	11:01:00	2	sp4	3	CamB2	2	standingclose	1.5	Oryx gazella	Gemsbok	Mof_d_04	1	Mofela_d_Oga_110
51474	Gemsbok	84949	DCIM4531.JPG	20230928\Cam B2	2023-09-27 11:02:02	2	NA	FALSE	FALSE	Mofela	dry	FALSE	NA	NA	NA	2023-09-27	11:02:00	1	sp3	2	CamB2	1	standingclose	2	Oryx gazella	Gemsbok	Mof_d_04	1	Mofela_d_Oga_110
51475	Gemsbok	84953	DCIM4532.JPG	20230928\Cam B2	2023-09-27 11:03:02	6	NA	FALSE	FALSE	Mofela	dry	FALSE	NA	NA	NA	2023-09-27	11:03:00	3	sp3	2	CamB2	2	standingclose	1	Oryx gazella	Gemsbok	Mof_d_04	1	Mofela_d_Oga_110
51476	Gemsbok	84953	DCIM4532.JPG	20230928\Cam B2	2023-09-27 11:03:02	6	NA	FALSE	FALSE	Mofela	dry	FALSE	NA	NA	NA	2023-09-27	11:03:00	3	sp3	2	CamB2	2	drinking	1	Oryx gazella	Gemsbok	Mof_d_04	1	Mofela_d_Oga_110
51477	Gemsbok	84952	DCIM4532.JPG	20230928\Cam B2	2023-09-27 11:03:02	6	NA	FALSE	FALSE	Mofela	dry	FALSE	NA	NA	NA	2023-09-27	11:03:00	3	sp2	2	CamB2	2	standingclose	1	Oryx gazella	Gemsbok	Mof_d_04	1	Mofela_d_Oga_110
51478	Gemsbok	84954	DCIM4532.JPG	20230928\Cam B2	2023-09-27 11:03:02	6	NA	FALSE	FALSE	Mofela	dry	FALSE	NA	NA	NA	2023-09-27	11:03:00	3	sp6	2	CamB2	2	standingclose	1	Oryx gazella	Gemsbok	Mof_d_04	1	Mofela_d_Oga_110
51479	Gemsbok	84952	DCIM4532.JPG	20230928\Cam B2	2023-09-27 11:03:02	6	NA	FALSE	FALSE	Mofela	dry	FALSE	NA	NA	NA	2023-09-27	11:03:00	3	sp2	2	CamB2	2	drinking	1	Oryx gazella	Gemsbok	Mof_d_04	1	Mofela_d_Oga_110
51480	Gemsbok	84954	DCIM4532.JPG	20230928\Cam B2	2023-09-27 11:03:02	6	NA	FALSE	FALSE	Mofela	dry	FALSE	NA	NA	NA	2023-09-27	11:03:00	3	sp6	2	CamB2	2	drinking	1	Oryx gazella	Gemsbok	Mof_d_04	1	Mofela_d_Oga_110
51481	Gemsbok	5648	DCIM4533.JPG	20230928\Cam B2	2023-09-27 11:04:02	6	NA	FALSE	FALSE	Mofela	dry	FALSE	NA	NA	NA	2023-09-27	11:04:00	2	sp2	3	CamB2	2	standingclose	1.5	Oryx gazella	Gemsbok	Mof_d_04	1	Mofela_d_Oga_110
51482	Gemsbok	5648	DCIM4533.JPG	20230928\Cam B2	2023-09-27 11:04:02	6	NA	FALSE	FALSE	Mofela	dry	FALSE	NA	NA	NA	2023-09-27	11:04:00	2	sp2	3	CamB2	2	drinking	1.5	Oryx gazella	Gemsbok	Mof_d_04	1	Mofela_d_Oga_110
51483	Gemsbok	5649	DCIM4533.JPG	20230928\Cam B2	2023-09-27 11:04:02	6	NA	FALSE	FALSE	Mofela	dry	FALSE	NA	NA	NA	2023-09-27	11:04:00	2	sp3	3	CamB2	2	standingclose	1.5	Oryx gazella	Gemsbok	Mof_d_04	1	Mofela_d_Oga_110
51484	Gemsbok	5649	DCIM4533.JPG	20230928\Cam B2	2023-09-27 11:04:02	6	NA	FALSE	FALSE	Mofela	dry	FALSE	NA	NA	NA	2023-09-27	11:04:00	2	sp3	3	CamB2	2	drinking	1.5	Oryx gazella	Gemsbok	Mof_d_04	1	Mofela_d_Oga_110
51485	Gemsbok	84958	DCIM4534.JPG	20230928\Cam B2	2023-09-27 11:05:02	6	NA	FALSE	FALSE	Mofela	dry	FALSE	NA	NA	NA	2023-09-27	11:05:00	2	sp3	3	CamB2	2	standingclose	1.5	Oryx gazella	Gemsbok	Mof_d_04	1	Mofela_d_Oga_110
51486	Gemsbok	84957	DCIM4534.JPG	20230928\Cam B2	2023-09-27 11:05:02	6	NA	FALSE	FALSE	Mofela	dry	FALSE	NA	NA	NA	2023-09-27	11:05:00	2	sp2	3	CamB2	2	standingclose	1.5	Oryx gazella	Gemsbok	Mof_d_04	1	Mofela_d_Oga_110
51487	Gemsbok	84957	DCIM4534.JPG	20230928\Cam B2	2023-09-27 11:05:02	6	NA	FALSE	FALSE	Mofela	dry	FALSE	NA	NA	NA	2023-09-27	11:05:00	2	sp2	3	CamB2	2	drinking	1.5	Oryx gazella	Gemsbok	Mof_d_04	1	Mofela_d_Oga_110
51488	Gemsbok	84958	DCIM4534.JPG	20230928\Cam B2	2023-09-27 11:05:02	6	NA	FALSE	FALSE	Mofela	dry	FALSE	NA	NA	NA	2023-09-27	11:05:00	2	sp3	3	CamB2	2	drinking	1.5	Oryx gazella	Gemsbok	Mof_d_04	1	Mofela_d_Oga_110
51489	Gemsbok	84963	DCIM4535.JPG	20230928\Cam B2	2023-09-27 11:06:02	5	NA	FALSE	FALSE	Mofela	dry	FALSE	NA	NA	NA	2023-09-27	11:06:00	3	sp3	1.66666666666667	CamB2	2	drinking	0.833333333333335	Oryx gazella	Gemsbok	Mof_d_04	1	Mofela_d_Oga_110
51490	Gemsbok	84964	DCIM4535.JPG	20230928\Cam B2	2023-09-27 11:06:02	5	NA	FALSE	FALSE	Mofela	dry	FALSE	NA	NA	NA	2023-09-27	11:06:00	3	sp8	1.66666666666667	CamB2	2	drinking	0.833333333333335	Oryx gazella	Gemsbok	Mof_d_04	1	Mofela_d_Oga_110
51491	Gemsbok	84964	DCIM4535.JPG	20230928\Cam B2	2023-09-27 11:06:02	5	NA	FALSE	FALSE	Mofela	dry	FALSE	NA	NA	NA	2023-09-27	11:06:00	3	sp8	1.66666666666667	CamB2	2	standingclose	0.833333333333335	Oryx gazella	Gemsbok	Mof_d_04	1	Mofela_d_Oga_110
51492	Gemsbok	84963	DCIM4535.JPG	20230928\Cam B2	2023-09-27 11:06:02	5	NA	FALSE	FALSE	Mofela	dry	FALSE	NA	NA	NA	2023-09-27	11:06:00	3	sp3	1.66666666666667	CamB2	2	standingclose	0.833333333333335	Oryx gazella	Gemsbok	Mof_d_04	1	Mofela_d_Oga_110
51493	Gemsbok	84962	DCIM4535.JPG	20230928\Cam B2	2023-09-27 11:06:02	5	NA	FALSE	FALSE	Mofela	dry	FALSE	NA	NA	NA	2023-09-27	11:06:00	3	sp2	1.66666666666667	CamB2	2	drinking	0.833333333333335	Oryx gazella	Gemsbok	Mof_d_04	1	Mofela_d_Oga_110
51494	Gemsbok	84962	DCIM4535.JPG	20230928\Cam B2	2023-09-27 11:06:02	5	NA	FALSE	FALSE	Mofela	dry	FALSE	NA	NA	NA	2023-09-27	11:06:00	3	sp2	1.66666666666667	CamB2	2	standingclose	0.833333333333335	Oryx gazella	Gemsbok	Mof_d_04	1	Mofela_d_Oga_110
51495	Gemsbok	5652	DCIM4536.JPG	20230928\Cam B2	2023-09-27 11:07:02	6	NA	FALSE	FALSE	Mofela	dry	FALSE	NA	NA	NA	2023-09-27	11:07:00	3	sp8	2	CamB2	2	standingclose	1	Oryx gazella	Gemsbok	Mof_d_04	1	Mofela_d_Oga_110
51496	Gemsbok	5651	DCIM4536.JPG	20230928\Cam B2	2023-09-27 11:07:02	6	NA	FALSE	FALSE	Mofela	dry	FALSE	NA	NA	NA	2023-09-27	11:07:00	3	sp3	2	CamB2	2	standingclose	1	Oryx gazella	Gemsbok	Mof_d_04	1	Mofela_d_Oga_110
51497	Gemsbok	5651	DCIM4536.JPG	20230928\Cam B2	2023-09-27 11:07:02	6	NA	FALSE	FALSE	Mofela	dry	FALSE	NA	NA	NA	2023-09-27	11:07:00	3	sp3	2	CamB2	2	drinking	1	Oryx gazella	Gemsbok	Mof_d_04	1	Mofela_d_Oga_110
51498	Gemsbok	5652	DCIM4536.JPG	20230928\Cam B2	2023-09-27 11:07:02	6	NA	FALSE	FALSE	Mofela	dry	FALSE	NA	NA	NA	2023-09-27	11:07:00	3	sp8	2	CamB2	2	drinking	1	Oryx gazella	Gemsbok	Mof_d_04	1	Mofela_d_Oga_110
51499	Gemsbok	5650	DCIM4536.JPG	20230928\Cam B2	2023-09-27 11:07:02	6	NA	FALSE	FALSE	Mofela	dry	FALSE	NA	NA	NA	2023-09-27	11:07:00	3	sp2	2	CamB2	2	standingclose	1	Oryx gazella	Gemsbok	Mof_d_04	1	Mofela_d_Oga_110
51500	Gemsbok	5650	DCIM4536.JPG	20230928\Cam B2	2023-09-27 11:07:02	6	NA	FALSE	FALSE	Mofela	dry	FALSE	NA	NA	NA	2023-09-27	11:07:00	3	sp2	2	CamB2	2	drinking	1	Oryx gazella	Gemsbok	Mof_d_04	1	Mofela_d_Oga_110
51501	Gemsbok	84970	DCIM4537.JPG	20230928\Cam B2	2023-09-27 11:08:02	6	NA	FALSE	FALSE	Mofela	dry	FALSE	NA	NA	NA	2023-09-27	11:08:00	2	sp3	3	CamB2	2	drinking	1.5	Oryx gazella	Gemsbok	Mof_d_04	1	Mofela_d_Oga_110
51502	Gemsbok	84969	DCIM4537.JPG	20230928\Cam B2	2023-09-27 11:08:02	6	NA	FALSE	FALSE	Mofela	dry	FALSE	NA	NA	NA	2023-09-27	11:08:00	2	sp2	3	CamB2	2	drinking	1.5	Oryx gazella	Gemsbok	Mof_d_04	1	Mofela_d_Oga_110
51503	Gemsbok	84970	DCIM4537.JPG	20230928\Cam B2	2023-09-27 11:08:02	6	NA	FALSE	FALSE	Mofela	dry	FALSE	NA	NA	NA	2023-09-27	11:08:00	2	sp3	3	CamB2	2	standingclose	1.5	Oryx gazella	Gemsbok	Mof_d_04	1	Mofela_d_Oga_110
51504	Gemsbok	84969	DCIM4537.JPG	20230928\Cam B2	2023-09-27 11:08:02	6	NA	FALSE	FALSE	Mofela	dry	FALSE	NA	NA	NA	2023-09-27	11:08:00	2	sp2	3	CamB2	2	standingclose	1.5	Oryx gazella	Gemsbok	Mof_d_04	1	Mofela_d_Oga_110
51505	Gemsbok	84975	DCIM4538.JPG	20230928\Cam B2	2023-09-27 11:09:02	5	NA	FALSE	FALSE	Mofela	dry	FALSE	NA	NA	NA	2023-09-27	11:09:00	3	sp3	1.66666666666667	CamB2	3	feetdrink	0.555555555555557	Oryx gazella	Gemsbok	Mof_d_04	1	Mofela_d_Oga_110
51506	Gemsbok	84975	DCIM4538.JPG	20230928\Cam B2	2023-09-27 11:09:02	5	NA	FALSE	FALSE	Mofela	dry	FALSE	NA	NA	NA	2023-09-27	11:09:00	3	sp3	1.66666666666667	CamB2	3	standingclose	0.555555555555557	Oryx gazella	Gemsbok	Mof_d_04	1	Mofela_d_Oga_110
51507	Gemsbok	84974	DCIM4538.JPG	20230928\Cam B2	2023-09-27 11:09:02	5	NA	FALSE	FALSE	Mofela	dry	FALSE	NA	NA	NA	2023-09-27	11:09:00	3	sp2	1.66666666666667	CamB2	3	standingclose	0.555555555555557	Oryx gazella	Gemsbok	Mof_d_04	1	Mofela_d_Oga_110
51508	Gemsbok	84975	DCIM4538.JPG	20230928\Cam B2	2023-09-27 11:09:02	5	NA	FALSE	FALSE	Mofela	dry	FALSE	NA	NA	NA	2023-09-27	11:09:00	3	sp3	1.66666666666667	CamB2	3	drinking	0.555555555555557	Oryx gazella	Gemsbok	Mof_d_04	1	Mofela_d_Oga_110
51509	Gemsbok	84974	DCIM4538.JPG	20230928\Cam B2	2023-09-27 11:09:02	5	NA	FALSE	FALSE	Mofela	dry	FALSE	NA	NA	NA	2023-09-27	11:09:00	3	sp2	1.66666666666667	CamB2	3	feetdrink	0.555555555555557	Oryx gazella	Gemsbok	Mof_d_04	1	Mofela_d_Oga_110
51510	Gemsbok	84976	DCIM4538.JPG	20230928\Cam B2	2023-09-27 11:09:02	5	NA	FALSE	FALSE	Mofela	dry	FALSE	NA	NA	NA	2023-09-27	11:09:00	3	sp4	1.66666666666667	CamB2	3	feetdrink	0.555555555555557	Oryx gazella	Gemsbok	Mof_d_04	1	Mofela_d_Oga_110
51511	Gemsbok	84974	DCIM4538.JPG	20230928\Cam B2	2023-09-27 11:09:02	5	NA	FALSE	FALSE	Mofela	dry	FALSE	NA	NA	NA	2023-09-27	11:09:00	3	sp2	1.66666666666667	CamB2	3	drinking	0.555555555555557	Oryx gazella	Gemsbok	Mof_d_04	1	Mofela_d_Oga_110
51512	Gemsbok	84976	DCIM4538.JPG	20230928\Cam B2	2023-09-27 11:09:02	5	NA	FALSE	FALSE	Mofela	dry	FALSE	NA	NA	NA	2023-09-27	11:09:00	3	sp4	1.66666666666667	CamB2	3	drinking	0.555555555555557	Oryx gazella	Gemsbok	Mof_d_04	1	Mofela_d_Oga_110
51513	Gemsbok	84976	DCIM4538.JPG	20230928\Cam B2	2023-09-27 11:09:02	5	NA	FALSE	FALSE	Mofela	dry	FALSE	NA	NA	NA	2023-09-27	11:09:00	3	sp4	1.66666666666667	CamB2	3	standingclose	0.555555555555557	Oryx gazella	Gemsbok	Mof_d_04	1	Mofela_d_Oga_110
51514	Gemsbok	84979	DCIM4539.JPG	20230928\Cam B2	2023-09-27 11:10:02	3	NA	FALSE	FALSE	Mofela	dry	FALSE	NA	NA	NA	2023-09-27	11:10:00	1	sp4	3	CamB2	1	standingclose	3	Oryx gazella	Gemsbok	Mof_d_04	1	Mofela_d_Oga_110
51515	Gemsbok	84982	DCIM4540.JPG	20230928\Cam B2	2023-09-27 11:11:02	1	NA	FALSE	FALSE	Mofela	dry	FALSE	NA	NA	NA	2023-09-27	11:11:00	1	sp3	1	CamB2	1	standingclose	1	Oryx gazella	Gemsbok	Mof_d_04	1	Mofela_d_Oga_110
51516	Gemsbok	84986	DCIM4541.JPG	20230928\Cam B2	2023-09-27 11:12:02	2	NA	FALSE	FALSE	Mofela	dry	FALSE	NA	NA	NA	2023-09-27	11:12:00	1	sp2	2	CamB2	1	standingclose	2	Oryx gazella	Gemsbok	Mof_d_04	1	Mofela_d_Oga_110
51517	Gemsbok	84990	DCIM4542.JPG	20230928\Cam B2	2023-09-27 11:13:02	2	NA	FALSE	FALSE	Mofela	dry	FALSE	NA	NA	NA	2023-09-27	11:13:00	1	sp2	2	CamB2	2	drinking	1	Oryx gazella	Gemsbok	Mof_d_04	1	Mofela_d_Oga_110
51518	Gemsbok	84990	DCIM4542.JPG	20230928\Cam B2	2023-09-27 11:13:02	2	NA	FALSE	FALSE	Mofela	dry	FALSE	NA	NA	NA	2023-09-27	11:13:00	1	sp2	2	CamB2	2	standingclose	1	Oryx gazella	Gemsbok	Mof_d_04	1	Mofela_d_Oga_110
51519	Gemsbok	84996	DCIM4543.JPG	20230928\Cam B2	2023-09-27 11:14:02	1	NA	FALSE	FALSE	Mofela	dry	FALSE	NA	NA	NA	2023-09-27	11:14:00	1	sp2	1	CamB2	1	drinking	1	Oryx gazella	Gemsbok	Mof_d_04	1	Mofela_d_Oga_110
51520	Gemsbok	85000	DCIM4544.JPG	20230928\Cam B2	2023-09-27 11:15:02	2	NA	FALSE	FALSE	Mofela	dry	FALSE	NA	NA	NA	2023-09-27	11:15:00	2	sp2	1	CamB2	1	drinking	1	Oryx gazella	Gemsbok	Mof_d_04	1	Mofela_d_Oga_110
51521	Gemsbok	84999	DCIM4544.JPG	20230928\Cam B2	2023-09-27 11:15:02	2	NA	FALSE	FALSE	Mofela	dry	FALSE	NA	NA	NA	2023-09-27	11:15:00	2	sp1	1	CamB2	1	drinking	1	Oryx gazella	Gemsbok	Mof_d_04	1	Mofela_d_Oga_110
51522	Gemsbok	85002	DCIM4545.JPG	20230928\Cam B2	2023-09-27 11:16:02	1	NA	FALSE	FALSE	Mofela	dry	FALSE	NA	NA	NA	2023-09-27	11:16:00	2	sp2	0.5	CamB2	2	drinking	0.25	Oryx gazella	Gemsbok	Mof_d_04	1	Mofela_d_Oga_110
51523	Gemsbok	85002	DCIM4545.JPG	20230928\Cam B2	2023-09-27 11:16:02	1	NA	FALSE	FALSE	Mofela	dry	FALSE	NA	NA	NA	2023-09-27	11:16:00	2	sp2	0.5	CamB2	2	standingclose	0.25	Oryx gazella	Gemsbok	Mof_d_04	1	Mofela_d_Oga_110
51524	Gemsbok	85003	DCIM4545.JPG	20230928\Cam B2	2023-09-27 11:16:02	1	NA	FALSE	FALSE	Mofela	dry	FALSE	NA	NA	NA	2023-09-27	11:16:00	2	sp3	0.5	CamB2	2	standingclose	0.25	Oryx gazella	Gemsbok	Mof_d_04	1	Mofela_d_Oga_110
51525	Gemsbok	85003	DCIM4545.JPG	20230928\Cam B2	2023-09-27 11:16:02	1	NA	FALSE	FALSE	Mofela	dry	FALSE	NA	NA	NA	2023-09-27	11:16:00	2	sp3	0.5	CamB2	2	drinking	0.25	Oryx gazella	Gemsbok	Mof_d_04	1	Mofela_d_Oga_110
51526	Gemsbok	85021	DCIM4558.JPG	20230928\Cam B2	2023-09-27 11:29:02	2	NA	FALSE	FALSE	Mofela	dry	FALSE	NA	NA	NA	2023-09-27	11:29:00	1	sp5	2	CamB2	2	standingclose	1	Oryx gazella	Gemsbok	Mof_d_04	1	Mofela_d_Oga_110
51527	Gemsbok	85021	DCIM4558.JPG	20230928\Cam B2	2023-09-27 11:29:02	2	NA	FALSE	FALSE	Mofela	dry	FALSE	NA	NA	NA	2023-09-27	11:29:00	1	sp5	2	CamB2	2	feetdrink	1	Oryx gazella	Gemsbok	Mof_d_04	1	Mofela_d_Oga_110
51528	Gemsbok	85023	DCIM4559.JPG	20230928\Cam B2	2023-09-27 11:30:02	2	NA	FALSE	FALSE	Mofela	dry	FALSE	NA	NA	NA	2023-09-27	11:30:00	1	sp4	2	CamB2	1	feetdrink	2	Oryx gazella	Gemsbok	Mof_d_04	1	Mofela_d_Oga_110
51529	Gemsbok	85025	DCIM4560.JPG	20230928\Cam B2	2023-09-27 11:31:02	1	NA	FALSE	FALSE	Mofela	dry	FALSE	NA	NA	NA	2023-09-27	11:31:00	1	sp4	1	CamB2	1	feetdrink	1	Oryx gazella	Gemsbok	Mof_d_04	1	Mofela_d_Oga_110
51530	Gemsbok	85026	DCIM4561.JPG	20230928\Cam B2	2023-09-27 11:32:02	1	NA	FALSE	FALSE	Mofela	dry	FALSE	NA	NA	NA	2023-09-27	11:32:00	1	sp4	1	CamB2	1	standingclose	1	Oryx gazella	Gemsbok	Mof_d_04	1	Mofela_d_Oga_110
51531	Gemsbok	85029	DCIM4571.JPG	20230928\Cam B2	2023-09-27 11:42:02	1	NA	FALSE	FALSE	Mofela	dry	FALSE	NA	NA	NA	2023-09-27	11:42:00	1	sp4	1	CamB2	1	standingclose	1	Oryx gazella	Gemsbok	Mof_d_04	1	Mofela_d_Oga_110
51532	Gemsbok	85030	DCIM4572.JPG	20230928\Cam B2	2023-09-27 11:43:02	3	NA	FALSE	FALSE	Mofela	dry	FALSE	NA	NA	NA	2023-09-27	11:43:00	2	sp3	1.5	CamB2	1	standingclose	1.5	Oryx gazella	Gemsbok	Mof_d_04	1	Mofela_d_Oga_110
51533	Gemsbok	85031	DCIM4572.JPG	20230928\Cam B2	2023-09-27 11:43:02	3	NA	FALSE	FALSE	Mofela	dry	FALSE	NA	NA	NA	2023-09-27	11:43:00	2	sp4	1.5	CamB2	1	standingclose	1.5	Oryx gazella	Gemsbok	Mof_d_04	1	Mofela_d_Oga_110
51534	Gemsbok	85032	DCIM4573.JPG	20230928\Cam B2	2023-09-27 11:44:02	4	NA	FALSE	FALSE	Mofela	dry	FALSE	NA	NA	NA	2023-09-27	11:44:00	3	sp3	1.33333333333333	CamB2	1	standingclose	1.33333333333333	Oryx gazella	Gemsbok	Mof_d_04	1	Mofela_d_Oga_110
51535	Gemsbok	85033	DCIM4573.JPG	20230928\Cam B2	2023-09-27 11:44:02	4	NA	FALSE	FALSE	Mofela	dry	FALSE	NA	NA	NA	2023-09-27	11:44:00	3	sp4	1.33333333333333	CamB2	1	standingclose	1.33333333333333	Oryx gazella	Gemsbok	Mof_d_04	1	Mofela_d_Oga_110
51536	Gemsbok	85034	DCIM4573.JPG	20230928\Cam B2	2023-09-27 11:44:02	4	NA	FALSE	FALSE	Mofela	dry	FALSE	NA	NA	NA	2023-09-27	11:44:00	3	sp5	1.33333333333333	CamB2	1	standingclose	1.33333333333333	Oryx gazella	Gemsbok	Mof_d_04	1	Mofela_d_Oga_110
51537	Gemsbok	85036	DCIM4574.JPG	20230928\Cam B2	2023-09-27 11:45:02	4	NA	FALSE	FALSE	Mofela	dry	FALSE	NA	NA	NA	2023-09-27	11:45:00	2	sp4	2	CamB2	2	feetdrink	1	Oryx gazella	Gemsbok	Mof_d_04	1	Mofela_d_Oga_110
51538	Gemsbok	85036	DCIM4574.JPG	20230928\Cam B2	2023-09-27 11:45:02	4	NA	FALSE	FALSE	Mofela	dry	FALSE	NA	NA	NA	2023-09-27	11:45:00	2	sp4	2	CamB2	2	standingclose	1	Oryx gazella	Gemsbok	Mof_d_04	1	Mofela_d_Oga_110
51539	Gemsbok	85035	DCIM4574.JPG	20230928\Cam B2	2023-09-27 11:45:02	4	NA	FALSE	FALSE	Mofela	dry	FALSE	NA	NA	NA	2023-09-27	11:45:00	2	sp3	2	CamB2	2	feetdrink	1	Oryx gazella	Gemsbok	Mof_d_04	1	Mofela_d_Oga_110
51540	Gemsbok	85035	DCIM4574.JPG	20230928\Cam B2	2023-09-27 11:45:02	4	NA	FALSE	FALSE	Mofela	dry	FALSE	NA	NA	NA	2023-09-27	11:45:00	2	sp3	2	CamB2	2	standingclose	1	Oryx gazella	Gemsbok	Mof_d_04	1	Mofela_d_Oga_110
51541	Gemsbok	85038	DCIM4575.JPG	20230928\Cam B2	2023-09-27 11:46:02	4	NA	FALSE	FALSE	Mofela	dry	FALSE	NA	NA	NA	2023-09-27	11:46:00	2	sp4	2	CamB2	2	standingclose	1	Oryx gazella	Gemsbok	Mof_d_04	1	Mofela_d_Oga_110
51542	Gemsbok	85037	DCIM4575.JPG	20230928\Cam B2	2023-09-27 11:46:02	4	NA	FALSE	FALSE	Mofela	dry	FALSE	NA	NA	NA	2023-09-27	11:46:00	2	sp3	2	CamB2	2	drinking	1	Oryx gazella	Gemsbok	Mof_d_04	1	Mofela_d_Oga_110
51543	Gemsbok	85037	DCIM4575.JPG	20230928\Cam B2	2023-09-27 11:46:02	4	NA	FALSE	FALSE	Mofela	dry	FALSE	NA	NA	NA	2023-09-27	11:46:00	2	sp3	2	CamB2	2	standingclose	1	Oryx gazella	Gemsbok	Mof_d_04	1	Mofela_d_Oga_110
51544	Gemsbok	85038	DCIM4575.JPG	20230928\Cam B2	2023-09-27 11:46:02	4	NA	FALSE	FALSE	Mofela	dry	FALSE	NA	NA	NA	2023-09-27	11:46:00	2	sp4	2	CamB2	2	drinking	1	Oryx gazella	Gemsbok	Mof_d_04	1	Mofela_d_Oga_110
51545	Gemsbok	85039	DCIM4576.JPG	20230928\Cam B2	2023-09-27 11:47:02	6	NA	FALSE	FALSE	Mofela	dry	FALSE	NA	NA	NA	2023-09-27	11:47:00	2	sp3	3	CamB2	1	standingclose	3	Oryx gazella	Gemsbok	Mof_d_04	1	Mofela_d_Oga_110
51546	Gemsbok	85040	DCIM4576.JPG	20230928\Cam B2	2023-09-27 11:47:02	6	NA	FALSE	FALSE	Mofela	dry	FALSE	NA	NA	NA	2023-09-27	11:47:00	2	sp4	3	CamB2	1	standingclose	3	Oryx gazella	Gemsbok	Mof_d_04	1	Mofela_d_Oga_110
51547	Gemsbok	85041	DCIM4577.JPG	20230928\Cam B2	2023-09-27 11:48:02	7	NA	FALSE	FALSE	Mofela	dry	FALSE	NA	NA	NA	2023-09-27	11:48:00	3	sp2	2.33333333333333	CamB2	2	drinking	1.16666666666666	Oryx gazella	Gemsbok	Mof_d_04	1	Mofela_d_Oga_110
51548	Gemsbok	85042	DCIM4577.JPG	20230928\Cam B2	2023-09-27 11:48:02	7	NA	FALSE	FALSE	Mofela	dry	FALSE	NA	NA	NA	2023-09-27	11:48:00	3	sp3	2.33333333333333	CamB2	2	drinking	1.16666666666666	Oryx gazella	Gemsbok	Mof_d_04	1	Mofela_d_Oga_110
51549	Gemsbok	85041	DCIM4577.JPG	20230928\Cam B2	2023-09-27 11:48:02	7	NA	FALSE	FALSE	Mofela	dry	FALSE	NA	NA	NA	2023-09-27	11:48:00	3	sp2	2.33333333333333	CamB2	2	standingclose	1.16666666666666	Oryx gazella	Gemsbok	Mof_d_04	1	Mofela_d_Oga_110
51550	Gemsbok	85042	DCIM4577.JPG	20230928\Cam B2	2023-09-27 11:48:02	7	NA	FALSE	FALSE	Mofela	dry	FALSE	NA	NA	NA	2023-09-27	11:48:00	3	sp3	2.33333333333333	CamB2	2	standingclose	1.16666666666666	Oryx gazella	Gemsbok	Mof_d_04	1	Mofela_d_Oga_110
51551	Gemsbok	85043	DCIM4577.JPG	20230928\Cam B2	2023-09-27 11:48:02	7	NA	FALSE	FALSE	Mofela	dry	FALSE	NA	NA	NA	2023-09-27	11:48:00	3	sp4	2.33333333333333	CamB2	2	standingclose	1.16666666666666	Oryx gazella	Gemsbok	Mof_d_04	1	Mofela_d_Oga_110
51552	Gemsbok	85043	DCIM4577.JPG	20230928\Cam B2	2023-09-27 11:48:02	7	NA	FALSE	FALSE	Mofela	dry	FALSE	NA	NA	NA	2023-09-27	11:48:00	3	sp4	2.33333333333333	CamB2	2	drinking	1.16666666666666	Oryx gazella	Gemsbok	Mof_d_04	1	Mofela_d_Oga_110
51553	Gemsbok	85046	DCIM4578.JPG	20230928\Cam B2	2023-09-27 11:49:02	9	NA	FALSE	FALSE	Mofela	dry	FALSE	NA	NA	NA	2023-09-27	11:49:00	3	sp2	3	CamB2	2	drinking	1.5	Oryx gazella	Gemsbok	Mof_d_04	1	Mofela_d_Oga_110
51554	Gemsbok	85047	DCIM4578.JPG	20230928\Cam B2	2023-09-27 11:49:02	9	NA	FALSE	FALSE	Mofela	dry	FALSE	NA	NA	NA	2023-09-27	11:49:00	3	sp3	3	CamB2	2	drinking	1.5	Oryx gazella	Gemsbok	Mof_d_04	1	Mofela_d_Oga_110
51555	Gemsbok	85046	DCIM4578.JPG	20230928\Cam B2	2023-09-27 11:49:02	9	NA	FALSE	FALSE	Mofela	dry	FALSE	NA	NA	NA	2023-09-27	11:49:00	3	sp2	3	CamB2	2	standingclose	1.5	Oryx gazella	Gemsbok	Mof_d_04	1	Mofela_d_Oga_110
51556	Gemsbok	85048	DCIM4578.JPG	20230928\Cam B2	2023-09-27 11:49:02	9	NA	FALSE	FALSE	Mofela	dry	FALSE	NA	NA	NA	2023-09-27	11:49:00	3	sp4	3	CamB2	2	drinking	1.5	Oryx gazella	Gemsbok	Mof_d_04	1	Mofela_d_Oga_110
51557	Gemsbok	85048	DCIM4578.JPG	20230928\Cam B2	2023-09-27 11:49:02	9	NA	FALSE	FALSE	Mofela	dry	FALSE	NA	NA	NA	2023-09-27	11:49:00	3	sp4	3	CamB2	2	standingclose	1.5	Oryx gazella	Gemsbok	Mof_d_04	1	Mofela_d_Oga_110
51558	Gemsbok	85047	DCIM4578.JPG	20230928\Cam B2	2023-09-27 11:49:02	9	NA	FALSE	FALSE	Mofela	dry	FALSE	NA	NA	NA	2023-09-27	11:49:00	3	sp3	3	CamB2	2	standingclose	1.5	Oryx gazella	Gemsbok	Mof_d_04	1	Mofela_d_Oga_110
51559	Gemsbok	85050	DCIM4579.JPG	20230928\Cam B2	2023-09-27 11:50:02	9	NA	FALSE	FALSE	Mofela	dry	FALSE	NA	NA	NA	2023-09-27	11:50:00	3	sp3	3	CamB2	2	standingclose	1.5	Oryx gazella	Gemsbok	Mof_d_04	1	Mofela_d_Oga_110
51560	Gemsbok	85049	DCIM4579.JPG	20230928\Cam B2	2023-09-27 11:50:02	9	NA	FALSE	FALSE	Mofela	dry	FALSE	NA	NA	NA	2023-09-27	11:50:00	3	sp2	3	CamB2	2	standingclose	1.5	Oryx gazella	Gemsbok	Mof_d_04	1	Mofela_d_Oga_110
51561	Gemsbok	85049	DCIM4579.JPG	20230928\Cam B2	2023-09-27 11:50:02	9	NA	FALSE	FALSE	Mofela	dry	FALSE	NA	NA	NA	2023-09-27	11:50:00	3	sp2	3	CamB2	2	drinking	1.5	Oryx gazella	Gemsbok	Mof_d_04	1	Mofela_d_Oga_110
51562	Gemsbok	85051	DCIM4579.JPG	20230928\Cam B2	2023-09-27 11:50:02	9	NA	FALSE	FALSE	Mofela	dry	FALSE	NA	NA	NA	2023-09-27	11:50:00	3	sp4	3	CamB2	2	drinking	1.5	Oryx gazella	Gemsbok	Mof_d_04	1	Mofela_d_Oga_110
51563	Gemsbok	85051	DCIM4579.JPG	20230928\Cam B2	2023-09-27 11:50:02	9	NA	FALSE	FALSE	Mofela	dry	FALSE	NA	NA	NA	2023-09-27	11:50:00	3	sp4	3	CamB2	2	standingclose	1.5	Oryx gazella	Gemsbok	Mof_d_04	1	Mofela_d_Oga_110
51564	Gemsbok	85050	DCIM4579.JPG	20230928\Cam B2	2023-09-27 11:50:02	9	NA	FALSE	FALSE	Mofela	dry	FALSE	NA	NA	NA	2023-09-27	11:50:00	3	sp3	3	CamB2	2	drinking	1.5	Oryx gazella	Gemsbok	Mof_d_04	1	Mofela_d_Oga_110
51565	Gemsbok	5653	DCIM4580.JPG	20230928\Cam B2	2023-09-27 11:51:02	5	NA	FALSE	FALSE	Mofela	dry	FALSE	NA	NA	NA	2023-09-27	11:51:00	3	sp2	1.66666666666667	CamB2	2	drinking	0.833333333333335	Oryx gazella	Gemsbok	Mof_d_04	1	Mofela_d_Oga_110
51566	Gemsbok	5654	DCIM4580.JPG	20230928\Cam B2	2023-09-27 11:51:02	5	NA	FALSE	FALSE	Mofela	dry	FALSE	NA	NA	NA	2023-09-27	11:51:00	3	sp3	1.66666666666667	CamB2	2	standingclose	0.833333333333335	Oryx gazella	Gemsbok	Mof_d_04	1	Mofela_d_Oga_110
51567	Gemsbok	5655	DCIM4580.JPG	20230928\Cam B2	2023-09-27 11:51:02	5	NA	FALSE	FALSE	Mofela	dry	FALSE	NA	NA	NA	2023-09-27	11:51:00	3	sp4	1.66666666666667	CamB2	2	drinking	0.833333333333335	Oryx gazella	Gemsbok	Mof_d_04	1	Mofela_d_Oga_110
51568	Gemsbok	5654	DCIM4580.JPG	20230928\Cam B2	2023-09-27 11:51:02	5	NA	FALSE	FALSE	Mofela	dry	FALSE	NA	NA	NA	2023-09-27	11:51:00	3	sp3	1.66666666666667	CamB2	2	drinking	0.833333333333335	Oryx gazella	Gemsbok	Mof_d_04	1	Mofela_d_Oga_110
51569	Gemsbok	5655	DCIM4580.JPG	20230928\Cam B2	2023-09-27 11:51:02	5	NA	FALSE	FALSE	Mofela	dry	FALSE	NA	NA	NA	2023-09-27	11:51:00	3	sp4	1.66666666666667	CamB2	2	standingclose	0.833333333333335	Oryx gazella	Gemsbok	Mof_d_04	1	Mofela_d_Oga_110
51570	Gemsbok	5653	DCIM4580.JPG	20230928\Cam B2	2023-09-27 11:51:02	5	NA	FALSE	FALSE	Mofela	dry	FALSE	NA	NA	NA	2023-09-27	11:51:00	3	sp2	1.66666666666667	CamB2	2	standingclose	0.833333333333335	Oryx gazella	Gemsbok	Mof_d_04	1	Mofela_d_Oga_110
51571	Gemsbok	85054	DCIM4581.JPG	20230928\Cam B2	2023-09-27 11:52:02	8	NA	FALSE	FALSE	Mofela	dry	FALSE	NA	NA	NA	2023-09-27	11:52:00	3	sp3	2.66666666666667	CamB2	2	standingclose	1.33333333333334	Oryx gazella	Gemsbok	Mof_d_04	1	Mofela_d_Oga_110
51572	Gemsbok	85053	DCIM4581.JPG	20230928\Cam B2	2023-09-27 11:52:02	8	NA	FALSE	FALSE	Mofela	dry	FALSE	NA	NA	NA	2023-09-27	11:52:00	3	sp2	2.66666666666667	CamB2	2	standingclose	1.33333333333334	Oryx gazella	Gemsbok	Mof_d_04	1	Mofela_d_Oga_110
51573	Gemsbok	85054	DCIM4581.JPG	20230928\Cam B2	2023-09-27 11:52:02	8	NA	FALSE	FALSE	Mofela	dry	FALSE	NA	NA	NA	2023-09-27	11:52:00	3	sp3	2.66666666666667	CamB2	2	drinking	1.33333333333334	Oryx gazella	Gemsbok	Mof_d_04	1	Mofela_d_Oga_110
51574	Gemsbok	85055	DCIM4581.JPG	20230928\Cam B2	2023-09-27 11:52:02	8	NA	FALSE	FALSE	Mofela	dry	FALSE	NA	NA	NA	2023-09-27	11:52:00	3	sp4	2.66666666666667	CamB2	2	standingclose	1.33333333333334	Oryx gazella	Gemsbok	Mof_d_04	1	Mofela_d_Oga_110
51575	Gemsbok	85053	DCIM4581.JPG	20230928\Cam B2	2023-09-27 11:52:02	8	NA	FALSE	FALSE	Mofela	dry	FALSE	NA	NA	NA	2023-09-27	11:52:00	3	sp2	2.66666666666667	CamB2	2	drinking	1.33333333333334	Oryx gazella	Gemsbok	Mof_d_04	1	Mofela_d_Oga_110
51576	Gemsbok	85055	DCIM4581.JPG	20230928\Cam B2	2023-09-27 11:52:02	8	NA	FALSE	FALSE	Mofela	dry	FALSE	NA	NA	NA	2023-09-27	11:52:00	3	sp4	2.66666666666667	CamB2	2	drinking	1.33333333333334	Oryx gazella	Gemsbok	Mof_d_04	1	Mofela_d_Oga_110
51577	Gemsbok	85059	DCIM4582.JPG	20230928\Cam B2	2023-09-27 11:53:02	8	NA	FALSE	FALSE	Mofela	dry	FALSE	NA	NA	NA	2023-09-27	11:53:00	3	sp4	2.66666666666667	CamB2	2	drinking	1.33333333333334	Oryx gazella	Gemsbok	Mof_d_04	1	Mofela_d_Oga_110
51578	Gemsbok	85059	DCIM4582.JPG	20230928\Cam B2	2023-09-27 11:53:02	8	NA	FALSE	FALSE	Mofela	dry	FALSE	NA	NA	NA	2023-09-27	11:53:00	3	sp4	2.66666666666667	CamB2	2	standingclose	1.33333333333334	Oryx gazella	Gemsbok	Mof_d_04	1	Mofela_d_Oga_110
51579	Gemsbok	85058	DCIM4582.JPG	20230928\Cam B2	2023-09-27 11:53:02	8	NA	FALSE	FALSE	Mofela	dry	FALSE	NA	NA	NA	2023-09-27	11:53:00	3	sp3	2.66666666666667	CamB2	2	drinking	1.33333333333334	Oryx gazella	Gemsbok	Mof_d_04	1	Mofela_d_Oga_110
51580	Gemsbok	85057	DCIM4582.JPG	20230928\Cam B2	2023-09-27 11:53:02	8	NA	FALSE	FALSE	Mofela	dry	FALSE	NA	NA	NA	2023-09-27	11:53:00	3	sp2	2.66666666666667	CamB2	2	drinking	1.33333333333334	Oryx gazella	Gemsbok	Mof_d_04	1	Mofela_d_Oga_110
51581	Gemsbok	85058	DCIM4582.JPG	20230928\Cam B2	2023-09-27 11:53:02	8	NA	FALSE	FALSE	Mofela	dry	FALSE	NA	NA	NA	2023-09-27	11:53:00	3	sp3	2.66666666666667	CamB2	2	standingclose	1.33333333333334	Oryx gazella	Gemsbok	Mof_d_04	1	Mofela_d_Oga_110
51582	Gemsbok	85057	DCIM4582.JPG	20230928\Cam B2	2023-09-27 11:53:02	8	NA	FALSE	FALSE	Mofela	dry	FALSE	NA	NA	NA	2023-09-27	11:53:00	3	sp2	2.66666666666667	CamB2	2	standingclose	1.33333333333334	Oryx gazella	Gemsbok	Mof_d_04	1	Mofela_d_Oga_110
51583	Gemsbok	85065	DCIM4584.JPG	20230928\Cam B2	2023-09-27 11:55:02	1	NA	FALSE	FALSE	Mofela	dry	FALSE	NA	NA	NA	2023-09-27	11:55:00	1	sp4	1	CamB2	2	drinking	0.5	Oryx gazella	Gemsbok	Mof_d_04	1	Mofela_d_Oga_110
51584	Gemsbok	85065	DCIM4584.JPG	20230928\Cam B2	2023-09-27 11:55:02	1	NA	FALSE	FALSE	Mofela	dry	FALSE	NA	NA	NA	2023-09-27	11:55:00	1	sp4	1	CamB2	2	standingclose	0.5	Oryx gazella	Gemsbok	Mof_d_04	1	Mofela_d_Oga_110
51585	Gemsbok	85070	DCIM4585.JPG	20230928\Cam B2	2023-09-27 11:56:02	5	NA	FALSE	FALSE	Mofela	dry	FALSE	NA	NA	NA	2023-09-27	11:56:00	3	sp4	1.66666666666667	CamB2	1	standingclose	1.66666666666667	Oryx gazella	Gemsbok	Mof_d_04	1	Mofela_d_Oga_110
51586	Gemsbok	85069	DCIM4585.JPG	20230928\Cam B2	2023-09-27 11:56:02	5	NA	FALSE	FALSE	Mofela	dry	FALSE	NA	NA	NA	2023-09-27	11:56:00	3	sp3	1.66666666666667	CamB2	1	standingclose	1.66666666666667	Oryx gazella	Gemsbok	Mof_d_04	1	Mofela_d_Oga_110
51587	Gemsbok	85068	DCIM4585.JPG	20230928\Cam B2	2023-09-27 11:56:02	5	NA	FALSE	FALSE	Mofela	dry	FALSE	NA	NA	NA	2023-09-27	11:56:00	3	sp2	1.66666666666667	CamB2	1	standingclose	1.66666666666667	Oryx gazella	Gemsbok	Mof_d_04	1	Mofela_d_Oga_110
51588	Gemsbok	85075	DCIM4586.JPG	20230928\Cam B2	2023-09-27 11:57:02	6	NA	FALSE	FALSE	Mofela	dry	FALSE	NA	NA	NA	2023-09-27	11:57:00	3	sp5	2	CamB2	2	standingclose	1	Oryx gazella	Gemsbok	Mof_d_04	1	Mofela_d_Oga_110
51589	Gemsbok	85074	DCIM4586.JPG	20230928\Cam B2	2023-09-27 11:57:02	6	NA	FALSE	FALSE	Mofela	dry	FALSE	NA	NA	NA	2023-09-27	11:57:00	3	sp4	2	CamB2	2	standingclose	1	Oryx gazella	Gemsbok	Mof_d_04	1	Mofela_d_Oga_110
51590	Gemsbok	85074	DCIM4586.JPG	20230928\Cam B2	2023-09-27 11:57:02	6	NA	FALSE	FALSE	Mofela	dry	FALSE	NA	NA	NA	2023-09-27	11:57:00	3	sp4	2	CamB2	2	feetdrink	1	Oryx gazella	Gemsbok	Mof_d_04	1	Mofela_d_Oga_110
51591	Gemsbok	85073	DCIM4586.JPG	20230928\Cam B2	2023-09-27 11:57:02	6	NA	FALSE	FALSE	Mofela	dry	FALSE	NA	NA	NA	2023-09-27	11:57:00	3	sp2	2	CamB2	2	feetdrink	1	Oryx gazella	Gemsbok	Mof_d_04	1	Mofela_d_Oga_110
51592	Gemsbok	85075	DCIM4586.JPG	20230928\Cam B2	2023-09-27 11:57:02	6	NA	FALSE	FALSE	Mofela	dry	FALSE	NA	NA	NA	2023-09-27	11:57:00	3	sp5	2	CamB2	2	feetdrink	1	Oryx gazella	Gemsbok	Mof_d_04	1	Mofela_d_Oga_110
51593	Gemsbok	85073	DCIM4586.JPG	20230928\Cam B2	2023-09-27 11:57:02	6	NA	FALSE	FALSE	Mofela	dry	FALSE	NA	NA	NA	2023-09-27	11:57:00	3	sp2	2	CamB2	2	standingclose	1	Oryx gazella	Gemsbok	Mof_d_04	1	Mofela_d_Oga_110
51594	Gemsbok	85076	DCIM4587.JPG	20230928\Cam B2	2023-09-27 11:58:02	5	NA	FALSE	FALSE	Mofela	dry	TRUE	NA	NA	NA	2023-09-27	11:58:00	1	sp2	5	CamB2	2	drinking	2.5	Oryx gazella	Gemsbok	Mof_d_04	1	Mofela_d_Oga_110
51595	Gemsbok	85076	DCIM4587.JPG	20230928\Cam B2	2023-09-27 11:58:02	5	NA	FALSE	FALSE	Mofela	dry	TRUE	NA	NA	NA	2023-09-27	11:58:00	1	sp2	5	CamB2	2	standingclose	2.5	Oryx gazella	Gemsbok	Mof_d_04	1	Mofela_d_Oga_110
51596	Gemsbok	85077	DCIM4588.JPG	20230928\Cam B2	2023-09-27 11:59:02	3	NA	FALSE	FALSE	Mofela	dry	FALSE	NA	NA	NA	2023-09-27	11:59:00	1	sp3	3	CamB2	1	standingclose	3	Oryx gazella	Gemsbok	Mof_d_04	1	Mofela_d_Oga_110
51597	Gemsbok	85078	DCIM4589.JPG	20230928\Cam B2	2023-09-27 11:59:05	3	NA	FALSE	FALSE	Mofela	dry	FALSE	NA	NA	NA	2023-09-27	11:59:00	1	sp3	3	CamB2	1	standingclose	3	Oryx gazella	Gemsbok	Mof_d_04	1	Mofela_d_Oga_110
51598	Gemsbok	85079	DCIM4590.JPG	20230928\Cam B2	2023-09-27 11:59:41	1	NA	FALSE	FALSE	Mofela	dry	FALSE	NA	NA	NA	2023-09-27	11:59:00	1	sp3	1	CamB2	1	standingclose	1	Oryx gazella	Gemsbok	Mof_d_04	1	Mofela_d_Oga_110
51599	Gemsbok	85094	DCIM4625.JPG	20230928\Cam B2	2023-09-27 12:34:02	2	NA	FALSE	FALSE	Mofela	dry	FALSE	NA	NA	NA	2023-09-27	12:34:00	1	sp5	2	CamB2	2	drinking	1	Oryx gazella	Gemsbok	Mof_d_04	1	Mofela_d_Oga_111
51600	Gemsbok	85094	DCIM4625.JPG	20230928\Cam B2	2023-09-27 12:34:02	2	NA	FALSE	FALSE	Mofela	dry	FALSE	NA	NA	NA	2023-09-27	12:34:00	1	sp5	2	CamB2	2	feetdrink	1	Oryx gazella	Gemsbok	Mof_d_04	1	Mofela_d_Oga_111
51601	Gemsbok	85095	DCIM4626.JPG	20230928\Cam B2	2023-09-27 12:35:02	1	NA	FALSE	FALSE	Mofela	dry	FALSE	NA	NA	NA	2023-09-27	12:35:00	1	sp5	1	CamB2	1	feetdrink	1	Oryx gazella	Gemsbok	Mof_d_04	1	Mofela_d_Oga_111
51602	Gemsbok	85168	DCIM4712.JPG	20230928\Cam B2	2023-09-27 14:01:01	2	NA	FALSE	FALSE	Mofela	dry	FALSE	NA	NA	NA	2023-09-27	14:01:00	1	sp5	2	CamB2	1	standingclose	2	Oryx gazella	Gemsbok	Mof_d_04	1	Mofela_d_Oga_112
51603	Gemsbok	85169	DCIM4713.JPG	20230928\Cam B2	2023-09-27 14:02:01	1	NA	FALSE	FALSE	Mofela	dry	FALSE	NA	NA	NA	2023-09-27	14:02:00	1	sp5	1	CamB2	1	standingclose	1	Oryx gazella	Gemsbok	Mof_d_04	1	Mofela_d_Oga_112
51604	Gemsbok	85170	DCIM4714.JPG	20230928\Cam B2	2023-09-27 14:03:01	2	NA	FALSE	FALSE	Mofela	dry	FALSE	NA	NA	NA	2023-09-27	14:03:00	1	sp5	2	CamB2	1	standingclose	2	Oryx gazella	Gemsbok	Mof_d_04	1	Mofela_d_Oga_112
51605	Gemsbok	85172	DCIM4715.JPG	20230928\Cam B2	2023-09-27 14:04:01	2	NA	FALSE	FALSE	Mofela	dry	FALSE	NA	NA	NA	2023-09-27	14:04:00	2	sp5	1	CamB2	2	feetinwater	0.5	Oryx gazella	Gemsbok	Mof_d_04	1	Mofela_d_Oga_112
51606	Gemsbok	85171	DCIM4715.JPG	20230928\Cam B2	2023-09-27 14:04:01	2	NA	FALSE	FALSE	Mofela	dry	FALSE	NA	NA	NA	2023-09-27	14:04:00	2	sp4	1	CamB2	2	standingclose	0.5	Oryx gazella	Gemsbok	Mof_d_04	1	Mofela_d_Oga_112
51607	Gemsbok	85172	DCIM4715.JPG	20230928\Cam B2	2023-09-27 14:04:01	2	NA	FALSE	FALSE	Mofela	dry	FALSE	NA	NA	NA	2023-09-27	14:04:00	2	sp5	1	CamB2	2	standingclose	0.5	Oryx gazella	Gemsbok	Mof_d_04	1	Mofela_d_Oga_112
51608	Gemsbok	85171	DCIM4715.JPG	20230928\Cam B2	2023-09-27 14:04:01	2	NA	FALSE	FALSE	Mofela	dry	FALSE	NA	NA	NA	2023-09-27	14:04:00	2	sp4	1	CamB2	2	feetinwater	0.5	Oryx gazella	Gemsbok	Mof_d_04	1	Mofela_d_Oga_112
51609	Gemsbok	85175	DCIM4716.JPG	20230928\Cam B2	2023-09-27 14:05:01	2	NA	FALSE	FALSE	Mofela	dry	FALSE	NA	NA	NA	2023-09-27	14:05:00	2	sp4	1	CamB2	2	feetdrink	0.5	Oryx gazella	Gemsbok	Mof_d_04	1	Mofela_d_Oga_112
51610	Gemsbok	85175	DCIM4716.JPG	20230928\Cam B2	2023-09-27 14:05:01	2	NA	FALSE	FALSE	Mofela	dry	FALSE	NA	NA	NA	2023-09-27	14:05:00	2	sp4	1	CamB2	2	drinking	0.5	Oryx gazella	Gemsbok	Mof_d_04	1	Mofela_d_Oga_112
51611	Gemsbok	85174	DCIM4716.JPG	20230928\Cam B2	2023-09-27 14:05:01	2	NA	FALSE	FALSE	Mofela	dry	FALSE	NA	NA	NA	2023-09-27	14:05:00	2	sp3	1	CamB2	2	drinking	0.5	Oryx gazella	Gemsbok	Mof_d_04	1	Mofela_d_Oga_112
51612	Gemsbok	85174	DCIM4716.JPG	20230928\Cam B2	2023-09-27 14:05:01	2	NA	FALSE	FALSE	Mofela	dry	FALSE	NA	NA	NA	2023-09-27	14:05:00	2	sp3	1	CamB2	2	feetdrink	0.5	Oryx gazella	Gemsbok	Mof_d_04	1	Mofela_d_Oga_112
51613	Gemsbok	85177	DCIM4717.JPG	20230928\Cam B2	2023-09-27 14:06:01	5	NA	FALSE	FALSE	Mofela	dry	FALSE	NA	NA	NA	2023-09-27	14:06:00	2	sp4	2.5	CamB2	3	drinking	0.833333333333333	Oryx gazella	Gemsbok	Mof_d_04	1	Mofela_d_Oga_112
51614	Gemsbok	85176	DCIM4717.JPG	20230928\Cam B2	2023-09-27 14:06:01	5	NA	FALSE	FALSE	Mofela	dry	FALSE	NA	NA	NA	2023-09-27	14:06:00	2	sp3	2.5	CamB2	3	feetdrink	0.833333333333333	Oryx gazella	Gemsbok	Mof_d_04	1	Mofela_d_Oga_112
51615	Gemsbok	85176	DCIM4717.JPG	20230928\Cam B2	2023-09-27 14:06:01	5	NA	FALSE	FALSE	Mofela	dry	FALSE	NA	NA	NA	2023-09-27	14:06:00	2	sp3	2.5	CamB2	3	drinking	0.833333333333333	Oryx gazella	Gemsbok	Mof_d_04	1	Mofela_d_Oga_112
51616	Gemsbok	85176	DCIM4717.JPG	20230928\Cam B2	2023-09-27 14:06:01	5	NA	FALSE	FALSE	Mofela	dry	FALSE	NA	NA	NA	2023-09-27	14:06:00	2	sp3	2.5	CamB2	3	feetinwater	0.833333333333333	Oryx gazella	Gemsbok	Mof_d_04	1	Mofela_d_Oga_112
51617	Gemsbok	85177	DCIM4717.JPG	20230928\Cam B2	2023-09-27 14:06:01	5	NA	FALSE	FALSE	Mofela	dry	FALSE	NA	NA	NA	2023-09-27	14:06:00	2	sp4	2.5	CamB2	3	feetdrink	0.833333333333333	Oryx gazella	Gemsbok	Mof_d_04	1	Mofela_d_Oga_112
51618	Gemsbok	85177	DCIM4717.JPG	20230928\Cam B2	2023-09-27 14:06:01	5	NA	FALSE	FALSE	Mofela	dry	FALSE	NA	NA	NA	2023-09-27	14:06:00	2	sp4	2.5	CamB2	3	feetinwater	0.833333333333333	Oryx gazella	Gemsbok	Mof_d_04	1	Mofela_d_Oga_112
51619	Gemsbok	85179	DCIM4718.JPG	20230928\Cam B2	2023-09-27 14:07:01	4	NA	FALSE	FALSE	Mofela	dry	FALSE	NA	NA	NA	2023-09-27	14:07:00	2	sp4	2	CamB2	3	feetinwater	0.666666666666667	Oryx gazella	Gemsbok	Mof_d_04	1	Mofela_d_Oga_112
51620	Gemsbok	85179	DCIM4718.JPG	20230928\Cam B2	2023-09-27 14:07:01	4	NA	FALSE	FALSE	Mofela	dry	FALSE	NA	NA	NA	2023-09-27	14:07:00	2	sp4	2	CamB2	3	feetdrink	0.666666666666667	Oryx gazella	Gemsbok	Mof_d_04	1	Mofela_d_Oga_112
51621	Gemsbok	85178	DCIM4718.JPG	20230928\Cam B2	2023-09-27 14:07:01	4	NA	FALSE	FALSE	Mofela	dry	FALSE	NA	NA	NA	2023-09-27	14:07:00	2	sp3	2	CamB2	3	feetdrink	0.666666666666667	Oryx gazella	Gemsbok	Mof_d_04	1	Mofela_d_Oga_112
51622	Gemsbok	85178	DCIM4718.JPG	20230928\Cam B2	2023-09-27 14:07:01	4	NA	FALSE	FALSE	Mofela	dry	FALSE	NA	NA	NA	2023-09-27	14:07:00	2	sp3	2	CamB2	3	feetinwater	0.666666666666667	Oryx gazella	Gemsbok	Mof_d_04	1	Mofela_d_Oga_112
51623	Gemsbok	85178	DCIM4718.JPG	20230928\Cam B2	2023-09-27 14:07:01	4	NA	FALSE	FALSE	Mofela	dry	FALSE	NA	NA	NA	2023-09-27	14:07:00	2	sp3	2	CamB2	3	drinking	0.666666666666667	Oryx gazella	Gemsbok	Mof_d_04	1	Mofela_d_Oga_112
51624	Gemsbok	85179	DCIM4718.JPG	20230928\Cam B2	2023-09-27 14:07:01	4	NA	FALSE	FALSE	Mofela	dry	FALSE	NA	NA	NA	2023-09-27	14:07:00	2	sp4	2	CamB2	3	drinking	0.666666666666667	Oryx gazella	Gemsbok	Mof_d_04	1	Mofela_d_Oga_112
51625	Gemsbok	85180	DCIM4719.JPG	20230928\Cam B2	2023-09-27 14:08:01	6	NA	FALSE	FALSE	Mofela	dry	FALSE	NA	NA	NA	2023-09-27	14:08:00	2	sp4	3	CamB2	4	drinking	0.75	Oryx gazella	Gemsbok	Mof_d_04	1	Mofela_d_Oga_112
51626	Gemsbok	85180	DCIM4719.JPG	20230928\Cam B2	2023-09-27 14:08:01	6	NA	FALSE	FALSE	Mofela	dry	FALSE	NA	NA	NA	2023-09-27	14:08:00	2	sp4	3	CamB2	4	feetinwater	0.75	Oryx gazella	Gemsbok	Mof_d_04	1	Mofela_d_Oga_112
51627	Gemsbok	85180	DCIM4719.JPG	20230928\Cam B2	2023-09-27 14:08:01	6	NA	FALSE	FALSE	Mofela	dry	FALSE	NA	NA	NA	2023-09-27	14:08:00	2	sp4	3	CamB2	4	standingclose	0.75	Oryx gazella	Gemsbok	Mof_d_04	1	Mofela_d_Oga_112
51628	Gemsbok	85180	DCIM4719.JPG	20230928\Cam B2	2023-09-27 14:08:01	6	NA	FALSE	FALSE	Mofela	dry	FALSE	NA	NA	NA	2023-09-27	14:08:00	2	sp4	3	CamB2	4	feetdrink	0.75	Oryx gazella	Gemsbok	Mof_d_04	1	Mofela_d_Oga_112
51629	Gemsbok	85181	DCIM4719.JPG	20230928\Cam B2	2023-09-27 14:08:01	6	NA	FALSE	FALSE	Mofela	dry	FALSE	NA	NA	NA	2023-09-27	14:08:00	2	sp6	3	CamB2	4	standingclose	0.75	Oryx gazella	Gemsbok	Mof_d_04	1	Mofela_d_Oga_112
51630	Gemsbok	85181	DCIM4719.JPG	20230928\Cam B2	2023-09-27 14:08:01	6	NA	FALSE	FALSE	Mofela	dry	FALSE	NA	NA	NA	2023-09-27	14:08:00	2	sp6	3	CamB2	4	feetinwater	0.75	Oryx gazella	Gemsbok	Mof_d_04	1	Mofela_d_Oga_112
51631	Gemsbok	85181	DCIM4719.JPG	20230928\Cam B2	2023-09-27 14:08:01	6	NA	FALSE	FALSE	Mofela	dry	FALSE	NA	NA	NA	2023-09-27	14:08:00	2	sp6	3	CamB2	4	drinking	0.75	Oryx gazella	Gemsbok	Mof_d_04	1	Mofela_d_Oga_112
51632	Gemsbok	85181	DCIM4719.JPG	20230928\Cam B2	2023-09-27 14:08:01	6	NA	FALSE	FALSE	Mofela	dry	FALSE	NA	NA	NA	2023-09-27	14:08:00	2	sp6	3	CamB2	4	feetdrink	0.75	Oryx gazella	Gemsbok	Mof_d_04	1	Mofela_d_Oga_112
51633	Gemsbok	85183	DCIM4720.JPG	20230928\Cam B2	2023-09-27 14:09:01	4	NA	FALSE	FALSE	Mofela	dry	FALSE	NA	NA	NA	2023-09-27	14:09:00	2	sp4	2	CamB2	3	drinking	0.666666666666667	Oryx gazella	Gemsbok	Mof_d_04	1	Mofela_d_Oga_112
51634	Gemsbok	85182	DCIM4720.JPG	20230928\Cam B2	2023-09-27 14:09:01	4	NA	FALSE	FALSE	Mofela	dry	FALSE	NA	NA	NA	2023-09-27	14:09:00	2	sp3	2	CamB2	3	feetdrink	0.666666666666667	Oryx gazella	Gemsbok	Mof_d_04	1	Mofela_d_Oga_112
51635	Gemsbok	85183	DCIM4720.JPG	20230928\Cam B2	2023-09-27 14:09:01	4	NA	FALSE	FALSE	Mofela	dry	FALSE	NA	NA	NA	2023-09-27	14:09:00	2	sp4	2	CamB2	3	feetinwater	0.666666666666667	Oryx gazella	Gemsbok	Mof_d_04	1	Mofela_d_Oga_112
51636	Gemsbok	85183	DCIM4720.JPG	20230928\Cam B2	2023-09-27 14:09:01	4	NA	FALSE	FALSE	Mofela	dry	FALSE	NA	NA	NA	2023-09-27	14:09:00	2	sp4	2	CamB2	3	feetdrink	0.666666666666667	Oryx gazella	Gemsbok	Mof_d_04	1	Mofela_d_Oga_112
51637	Gemsbok	85182	DCIM4720.JPG	20230928\Cam B2	2023-09-27 14:09:01	4	NA	FALSE	FALSE	Mofela	dry	FALSE	NA	NA	NA	2023-09-27	14:09:00	2	sp3	2	CamB2	3	drinking	0.666666666666667	Oryx gazella	Gemsbok	Mof_d_04	1	Mofela_d_Oga_112
51638	Gemsbok	85182	DCIM4720.JPG	20230928\Cam B2	2023-09-27 14:09:01	4	NA	FALSE	FALSE	Mofela	dry	FALSE	NA	NA	NA	2023-09-27	14:09:00	2	sp3	2	CamB2	3	feetinwater	0.666666666666667	Oryx gazella	Gemsbok	Mof_d_04	1	Mofela_d_Oga_112
51639	Gemsbok	85184	DCIM4721.JPG	20230928\Cam B2	2023-09-27 14:10:01	3	NA	FALSE	FALSE	Mofela	dry	FALSE	NA	NA	NA	2023-09-27	14:10:00	2	sp3	1.5	CamB2	1	standingclose	1.5	Oryx gazella	Gemsbok	Mof_d_04	1	Mofela_d_Oga_112
51640	Gemsbok	85185	DCIM4721.JPG	20230928\Cam B2	2023-09-27 14:10:01	3	NA	FALSE	FALSE	Mofela	dry	FALSE	NA	NA	NA	2023-09-27	14:10:00	2	sp4	1.5	CamB2	1	standingclose	1.5	Oryx gazella	Gemsbok	Mof_d_04	1	Mofela_d_Oga_112
51641	Gemsbok	85186	DCIM4722.JPG	20230928\Cam B2	2023-09-27 14:11:01	1	NA	FALSE	FALSE	Mofela	dry	FALSE	NA	NA	NA	2023-09-27	14:11:00	1	sp4	1	CamB2	1	standingclose	1	Oryx gazella	Gemsbok	Mof_d_04	1	Mofela_d_Oga_112
51642	Gemsbok	85189	DCIM4723.JPG	20230928\Cam B2	2023-09-27 14:12:01	2	NA	FALSE	FALSE	Mofela	dry	FALSE	NA	NA	NA	2023-09-27	14:12:00	2	sp4	1	CamB2	1	standingclose	1	Oryx gazella	Gemsbok	Mof_d_04	1	Mofela_d_Oga_112
51643	Gemsbok	85188	DCIM4723.JPG	20230928\Cam B2	2023-09-27 14:12:01	2	NA	FALSE	FALSE	Mofela	dry	FALSE	NA	NA	NA	2023-09-27	14:12:00	2	sp3	1	CamB2	1	standingclose	1	Oryx gazella	Gemsbok	Mof_d_04	1	Mofela_d_Oga_112
51644	Gemsbok	85193	DCIM4724.JPG	20230928\Cam B2	2023-09-27 14:13:01	2	NA	FALSE	FALSE	Mofela	dry	FALSE	NA	NA	NA	2023-09-27	14:13:00	2	sp4	1	CamB2	1	drinking	1	Oryx gazella	Gemsbok	Mof_d_04	1	Mofela_d_Oga_112
51645	Gemsbok	85192	DCIM4724.JPG	20230928\Cam B2	2023-09-27 14:13:01	2	NA	FALSE	FALSE	Mofela	dry	FALSE	NA	NA	NA	2023-09-27	14:13:00	2	sp3	1	CamB2	1	drinking	1	Oryx gazella	Gemsbok	Mof_d_04	1	Mofela_d_Oga_112
51646	Gemsbok	85195	DCIM4725.JPG	20230928\Cam B2	2023-09-27 14:14:01	1	NA	FALSE	FALSE	Mofela	dry	FALSE	NA	NA	NA	2023-09-27	14:14:00	1	sp4	1	CamB2	1	drinking	1	Oryx gazella	Gemsbok	Mof_d_04	1	Mofela_d_Oga_112
51647	Gemsbok	85198	DCIM4726.JPG	20230928\Cam B2	2023-09-27 14:15:01	2	NA	FALSE	FALSE	Mofela	dry	FALSE	NA	NA	NA	2023-09-27	14:15:00	1	sp5	2	CamB2	1	drinking	2	Oryx gazella	Gemsbok	Mof_d_04	1	Mofela_d_Oga_112
51648	Gemsbok	85202	DCIM4727.JPG	20230928\Cam B2	2023-09-27 14:16:01	2	NA	FALSE	FALSE	Mofela	dry	FALSE	NA	NA	NA	2023-09-27	14:16:00	1	sp5	2	CamB2	1	standingclose	2	Oryx gazella	Gemsbok	Mof_d_04	1	Mofela_d_Oga_112
51649	Gemsbok	85211	DCIM4730.JPG	20230928\Cam B2	2023-09-27 14:19:01	1	NA	FALSE	FALSE	Mofela	dry	FALSE	NA	NA	NA	2023-09-27	14:19:00	1	sp6	1	CamB2	1	standingclose	1	Oryx gazella	Gemsbok	Mof_d_04	1	Mofela_d_Oga_112
51650	Gemsbok	85225	DCIM4758.JPG	20230928\Cam B2	2023-09-27 14:47:02	2	NA	FALSE	FALSE	Mofela	dry	FALSE	NA	NA	NA	2023-09-27	14:47:00	1	sp3	2	CamB2	1	drinking	2	Oryx gazella	Gemsbok	Mof_d_04	1	Mofela_d_Oga_112
51651	Gemsbok	85248	DCIM4908.JPG	20230928\Cam B2	2023-09-27 17:17:02	1	NA	FALSE	FALSE	Mofela	dry	FALSE	NA	NA	NA	2023-09-27	17:17:00	1	sp4	1	CamB2	1	drinking	1	Oryx gazella	Gemsbok	Mof_d_04	1	Mofela_d_Oga_113
51652	Gemsbok	85249	DCIM4909.JPG	20230928\Cam B2	2023-09-27 17:18:02	1	NA	FALSE	FALSE	Mofela	dry	FALSE	NA	NA	NA	2023-09-27	17:18:00	1	sp4	1	CamB2	1	drinking	1	Oryx gazella	Gemsbok	Mof_d_04	1	Mofela_d_Oga_113
51653	Gemsbok	85250	DCIM4910.JPG	20230928\Cam B2	2023-09-27 17:19:02	1	NA	FALSE	FALSE	Mofela	dry	FALSE	NA	NA	NA	2023-09-27	17:19:00	1	sp4	1	CamB2	1	drinking	1	Oryx gazella	Gemsbok	Mof_d_04	1	Mofela_d_Oga_113
51654	Gemsbok	85251	DCIM4911.JPG	20230928\Cam B2	2023-09-27 17:20:02	1	NA	FALSE	FALSE	Mofela	dry	FALSE	NA	NA	NA	2023-09-27	17:20:00	1	sp4	1	CamB2	1	standingclose	1	Oryx gazella	Gemsbok	Mof_d_04	1	Mofela_d_Oga_113
51655	Gemsbok	5733	DCIM0173.JPG	20231001\Cam B2	2023-09-28 11:21:02	3	NA	FALSE	FALSE	Mofela	dry	FALSE	NA	NA	NA	2023-09-28	11:21:00	1	sp4	3	CamB2	1	standingclose	3	Oryx gazella	Gemsbok	Mof_d_05	1	Mofela_d_Oga_114
51656	Gemsbok	85335	DCIM0174.JPG	20231001\Cam B2	2023-09-28 11:22:02	3	NA	FALSE	FALSE	Mofela	dry	FALSE	NA	NA	NA	2023-09-28	11:22:00	2	sp4	1.5	CamB2	1	standingclose	1.5	Oryx gazella	Gemsbok	Mof_d_05	1	Mofela_d_Oga_114
51657	Gemsbok	85334	DCIM0174.JPG	20231001\Cam B2	2023-09-28 11:22:02	3	NA	FALSE	FALSE	Mofela	dry	FALSE	NA	NA	NA	2023-09-28	11:22:00	2	sp3	1.5	CamB2	1	standingclose	1.5	Oryx gazella	Gemsbok	Mof_d_05	1	Mofela_d_Oga_114
51658	Gemsbok	85337	DCIM0175.JPG	20231001\Cam B2	2023-09-28 11:23:02	4	NA	FALSE	FALSE	Mofela	dry	FALSE	NA	NA	NA	2023-09-28	11:23:00	2	sp4	2	CamB2	2	feetdrink	1	Oryx gazella	Gemsbok	Mof_d_05	1	Mofela_d_Oga_114
51659	Gemsbok	85337	DCIM0175.JPG	20231001\Cam B2	2023-09-28 11:23:02	4	NA	FALSE	FALSE	Mofela	dry	FALSE	NA	NA	NA	2023-09-28	11:23:00	2	sp4	2	CamB2	2	standingclose	1	Oryx gazella	Gemsbok	Mof_d_05	1	Mofela_d_Oga_114
51660	Gemsbok	85336	DCIM0175.JPG	20231001\Cam B2	2023-09-28 11:23:02	4	NA	FALSE	FALSE	Mofela	dry	FALSE	NA	NA	NA	2023-09-28	11:23:00	2	sp3	2	CamB2	2	feetdrink	1	Oryx gazella	Gemsbok	Mof_d_05	1	Mofela_d_Oga_114
51661	Gemsbok	85336	DCIM0175.JPG	20231001\Cam B2	2023-09-28 11:23:02	4	NA	FALSE	FALSE	Mofela	dry	FALSE	NA	NA	NA	2023-09-28	11:23:00	2	sp3	2	CamB2	2	standingclose	1	Oryx gazella	Gemsbok	Mof_d_05	1	Mofela_d_Oga_114
51662	Gemsbok	85339	DCIM0176.JPG	20231001\Cam B2	2023-09-28 11:24:01	3	NA	FALSE	FALSE	Mofela	dry	FALSE	NA	NA	NA	2023-09-28	11:24:00	1	sp4	3	CamB2	2	standingclose	1.5	Oryx gazella	Gemsbok	Mof_d_05	1	Mofela_d_Oga_114
51663	Gemsbok	85339	DCIM0176.JPG	20231001\Cam B2	2023-09-28 11:24:01	3	NA	FALSE	FALSE	Mofela	dry	FALSE	NA	NA	NA	2023-09-28	11:24:00	1	sp4	3	CamB2	2	feetdrink	1.5	Oryx gazella	Gemsbok	Mof_d_05	1	Mofela_d_Oga_114
51664	Gemsbok	85340	DCIM0177.JPG	20231001\Cam B2	2023-09-28 11:25:02	2	NA	FALSE	FALSE	Mofela	dry	FALSE	NA	NA	NA	2023-09-28	11:25:00	1	sp4	2	CamB2	1	standingclose	2	Oryx gazella	Gemsbok	Mof_d_05	1	Mofela_d_Oga_114
51665	Gemsbok	85341	DCIM0178.JPG	20231001\Cam B2	2023-09-28 11:26:02	1	NA	FALSE	FALSE	Mofela	dry	FALSE	NA	NA	NA	2023-09-28	11:26:00	1	sp5	1	CamB2	1	standingclose	1	Oryx gazella	Gemsbok	Mof_d_05	1	Mofela_d_Oga_114
51666	Gemsbok	85412	DCIM0346.JPG	20231001\Cam B2	2023-09-28 14:14:01	1	NA	FALSE	FALSE	Mofela	dry	FALSE	NA	NA	NA	2023-09-28	14:14:00	1	sp5	1	CamB2	1	standingclose	1	Oryx gazella	Gemsbok	Mof_d_05	1	Mofela_d_Oga_115
51667	Gemsbok	85413	DCIM0347.JPG	20231001\Cam B2	2023-09-28 14:15:01	1	NA	FALSE	FALSE	Mofela	dry	FALSE	NA	NA	NA	2023-09-28	14:15:00	1	sp5	1	CamB2	1	drinking	1	Oryx gazella	Gemsbok	Mof_d_05	1	Mofela_d_Oga_115
51668	Gemsbok	85414	DCIM0348.JPG	20231001\Cam B2	2023-09-28 14:16:01	1	NA	FALSE	FALSE	Mofela	dry	FALSE	NA	NA	NA	2023-09-28	14:16:00	1	sp5	1	CamB2	1	drinking	1	Oryx gazella	Gemsbok	Mof_d_05	1	Mofela_d_Oga_115
51669	Gemsbok	85415	DCIM0349.JPG	20231001\Cam B2	2023-09-28 14:17:01	1	NA	FALSE	FALSE	Mofela	dry	FALSE	NA	NA	NA	2023-09-28	14:17:00	1	sp5	1	CamB2	1	drinking	1	Oryx gazella	Gemsbok	Mof_d_05	1	Mofela_d_Oga_115
51670	Gemsbok	85484	DCIM0438.JPG	20231001\Cam B2	2023-09-28 15:46:02	1	NA	FALSE	FALSE	Mofela	dry	FALSE	NA	NA	NA	2023-09-28	15:46:00	1	sp3	1	CamB2	1	drinking	1	Oryx gazella	Gemsbok	Mof_d_05	1	Mofela_d_Oga_116
51671	Gemsbok	85486	DCIM0439.JPG	20231001\Cam B2	2023-09-28 15:47:02	1	NA	FALSE	FALSE	Mofela	dry	FALSE	NA	NA	NA	2023-09-28	15:47:00	1	sp3	1	CamB2	1	drinking	1	Oryx gazella	Gemsbok	Mof_d_05	1	Mofela_d_Oga_116
51672	Gemsbok	85487	DCIM0440.JPG	20231001\Cam B2	2023-09-28 15:48:02	1	NA	FALSE	FALSE	Mofela	dry	FALSE	NA	NA	NA	2023-09-28	15:48:00	1	sp3	1	CamB2	1	standingclose	1	Oryx gazella	Gemsbok	Mof_d_05	1	Mofela_d_Oga_116
51673	Gemsbok	85490	DCIM0441.JPG	20231001\Cam B2	2023-09-28 15:49:02	1	NA	FALSE	FALSE	Mofela	dry	FALSE	NA	NA	NA	2023-09-28	15:49:00	1	sp3	1	CamB2	1	standingclose	1	Oryx gazella	Gemsbok	Mof_d_05	1	Mofela_d_Oga_116
51674	Gemsbok	85492	DCIM0442.JPG	20231001\Cam B2	2023-09-28 15:50:01	1	NA	FALSE	FALSE	Mofela	dry	FALSE	NA	NA	NA	2023-09-28	15:50:00	1	sp3	1	CamB2	1	standingclose	1	Oryx gazella	Gemsbok	Mof_d_05	1	Mofela_d_Oga_116
51675	Gemsbok	85494	DCIM0443.JPG	20231001\Cam B2	2023-09-28 15:51:02	1	NA	FALSE	FALSE	Mofela	dry	FALSE	NA	NA	NA	2023-09-28	15:51:00	1	sp3	1	CamB2	1	standingclose	1	Oryx gazella	Gemsbok	Mof_d_05	1	Mofela_d_Oga_116
51676	Gemsbok	85496	DCIM0444.JPG	20231001\Cam B2	2023-09-28 15:52:02	1	NA	FALSE	FALSE	Mofela	dry	FALSE	NA	NA	NA	2023-09-28	15:52:00	1	sp3	1	CamB2	1	standingclose	1	Oryx gazella	Gemsbok	Mof_d_05	1	Mofela_d_Oga_116
51677	Gemsbok	5749	DCIM0445.JPG	20231001\Cam B2	2023-09-28 15:53:02	1	NA	FALSE	FALSE	Mofela	dry	FALSE	NA	NA	NA	2023-09-28	15:53:00	1	sp3	1	CamB2	1	standingclose	1	Oryx gazella	Gemsbok	Mof_d_05	1	Mofela_d_Oga_116
51678	Gemsbok	85499	DCIM0446.JPG	20231001\Cam B2	2023-09-28 15:54:02	1	NA	FALSE	FALSE	Mofela	dry	FALSE	NA	NA	NA	2023-09-28	15:54:00	1	sp3	1	CamB2	1	standingclose	1	Oryx gazella	Gemsbok	Mof_d_05	1	Mofela_d_Oga_116
51679	Gemsbok	85502	DCIM0447.JPG	20231001\Cam B2	2023-09-28 15:55:02	1	NA	FALSE	FALSE	Mofela	dry	FALSE	NA	NA	NA	2023-09-28	15:55:00	1	sp3	1	CamB2	1	standingclose	1	Oryx gazella	Gemsbok	Mof_d_05	1	Mofela_d_Oga_116
51680	Gemsbok	85504	DCIM0448.JPG	20231001\Cam B2	2023-09-28 15:56:02	1	NA	FALSE	FALSE	Mofela	dry	FALSE	NA	NA	NA	2023-09-28	15:56:00	1	sp3	1	CamB2	1	standingclose	1	Oryx gazella	Gemsbok	Mof_d_05	1	Mofela_d_Oga_116
51681	Gemsbok	85506	DCIM0449.JPG	20231001\Cam B2	2023-09-28 15:57:02	1	NA	FALSE	FALSE	Mofela	dry	FALSE	NA	NA	NA	2023-09-28	15:57:00	1	sp4	1	CamB2	2	drinking	0.5	Oryx gazella	Gemsbok	Mof_d_05	1	Mofela_d_Oga_116
51682	Gemsbok	85506	DCIM0449.JPG	20231001\Cam B2	2023-09-28 15:57:02	1	NA	FALSE	FALSE	Mofela	dry	FALSE	NA	NA	NA	2023-09-28	15:57:00	1	sp4	1	CamB2	2	standingclose	0.5	Oryx gazella	Gemsbok	Mof_d_05	1	Mofela_d_Oga_116
51683	Gemsbok	85520	DCIM0465.JPG	20231001\Cam B2	2023-09-28 16:13:02	2	NA	FALSE	FALSE	Mofela	dry	FALSE	NA	NA	NA	2023-09-28	16:13:00	1	sp3	2	CamB2	1	standingclose	2	Oryx gazella	Gemsbok	Mof_d_05	1	Mofela_d_Oga_116
51684	Gemsbok	85521	DCIM0466.JPG	20231001\Cam B2	2023-09-28 16:14:02	1	NA	FALSE	FALSE	Mofela	dry	FALSE	NA	NA	NA	2023-09-28	16:14:00	1	sp3	1	CamB2	1	feetdrink	1	Oryx gazella	Gemsbok	Mof_d_05	1	Mofela_d_Oga_116
51685	Gemsbok	85522	DCIM0467.JPG	20231001\Cam B2	2023-09-28 16:15:01	1	NA	FALSE	FALSE	Mofela	dry	FALSE	NA	NA	NA	2023-09-28	16:15:00	1	sp3	1	CamB2	1	feetdrink	1	Oryx gazella	Gemsbok	Mof_d_05	1	Mofela_d_Oga_116
51686	Gemsbok	85549	DCIM0748.JPG	20231001\Cam B2	2023-09-28 20:56:01	1	NA	FALSE	FALSE	Mofela	dry	FALSE	NA	NA	NA	2023-09-28	20:56:00	1	sp3	1	CamB2	1	drinking	1	Oryx gazella	Gemsbok	Mof_d_05	1	Mofela_d_Oga_117
51687	Gemsbok	85550	DCIM0749.JPG	20231001\Cam B2	2023-09-28 20:57:01	1	NA	FALSE	FALSE	Mofela	dry	FALSE	NA	NA	NA	2023-09-28	20:57:00	1	sp3	1	CamB2	1	drinking	1	Oryx gazella	Gemsbok	Mof_d_05	1	Mofela_d_Oga_117
51688	Gemsbok	85551	DCIM0750.JPG	20231001\Cam B2	2023-09-28 20:58:01	1	NA	FALSE	FALSE	Mofela	dry	FALSE	NA	NA	NA	2023-09-28	20:58:00	1	sp3	1	CamB2	1	drinking	1	Oryx gazella	Gemsbok	Mof_d_05	1	Mofela_d_Oga_117
51689	Gemsbok	85556	DCIM0875.JPG	20231001\Cam B2	2023-09-28 23:03:01	1	NA	FALSE	FALSE	Mofela	dry	FALSE	NA	NA	NA	2023-09-28	23:03:00	1	sp3	1	CamB2	1	drinking	1	Oryx gazella	Gemsbok	Mof_d_05	1	Mofela_d_Oga_118
51690	Gemsbok	85557	DCIM0876.JPG	20231001\Cam B2	2023-09-28 23:04:01	1	NA	FALSE	FALSE	Mofela	dry	FALSE	NA	NA	NA	2023-09-28	23:04:00	1	sp3	1	CamB2	1	standingclose	1	Oryx gazella	Gemsbok	Mof_d_05	1	Mofela_d_Oga_118
51691	Gemsbok	85560	DCIM0879.JPG	20231001\Cam B2	2023-09-28 23:07:01	1	NA	FALSE	FALSE	Mofela	dry	FALSE	NA	NA	NA	2023-09-28	23:07:00	1	sp3	1	CamB2	1	drinking	1	Oryx gazella	Gemsbok	Mof_d_05	1	Mofela_d_Oga_118
51692	Gemsbok	85561	DCIM0880.JPG	20231001\Cam B2	2023-09-28 23:08:01	1	NA	FALSE	FALSE	Mofela	dry	FALSE	NA	NA	NA	2023-09-28	23:08:00	1	sp3	1	CamB2	1	drinking	1	Oryx gazella	Gemsbok	Mof_d_05	1	Mofela_d_Oga_118
51693	Gemsbok	85562	DCIM0935.JPG	20231001\Cam B2	2023-09-29 00:03:01	1	NA	FALSE	FALSE	Mofela	dry	FALSE	NA	NA	NA	2023-09-29	00:03:00	1	sp4	1	CamB2	1	drinking	1	Oryx gazella	Gemsbok	Mof_d_05	1	Mofela_d_Oga_119
51694	Gemsbok	85563	DCIM0936.JPG	20231001\Cam B2	2023-09-29 00:04:01	1	NA	FALSE	FALSE	Mofela	dry	FALSE	NA	NA	NA	2023-09-29	00:04:00	1	sp4	1	CamB2	1	drinking	1	Oryx gazella	Gemsbok	Mof_d_05	1	Mofela_d_Oga_119
51695	Gemsbok	85577	DCIM1322.JPG	20231001\Cam B2	2023-09-29 06:30:01	1	NA	FALSE	FALSE	Mofela	dry	FALSE	NA	NA	NA	2023-09-29	06:30:00	1	sp4	1	CamB2	1	standingclose	1	Oryx gazella	Gemsbok	Mof_d_05	1	Mofela_d_Oga_120
51696	Gemsbok	85578	DCIM1323.JPG	20231001\Cam B2	2023-09-29 06:31:01	1	NA	FALSE	FALSE	Mofela	dry	FALSE	NA	NA	NA	2023-09-29	06:31:00	1	sp4	1	CamB2	1	standingclose	1	Oryx gazella	Gemsbok	Mof_d_05	1	Mofela_d_Oga_120
51697	Gemsbok	85579	DCIM1324.JPG	20231001\Cam B2	2023-09-29 06:32:01	1	NA	FALSE	FALSE	Mofela	dry	FALSE	NA	NA	NA	2023-09-29	06:32:00	1	sp4	1	CamB2	1	standingclose	1	Oryx gazella	Gemsbok	Mof_d_05	1	Mofela_d_Oga_120
51698	Gemsbok	85580	DCIM1325.JPG	20231001\Cam B2	2023-09-29 06:33:01	1	NA	FALSE	FALSE	Mofela	dry	FALSE	NA	NA	NA	2023-09-29	06:33:00	1	sp4	1	CamB2	1	drinking	1	Oryx gazella	Gemsbok	Mof_d_05	1	Mofela_d_Oga_120
51699	Gemsbok	85581	DCIM1326.JPG	20231001\Cam B2	2023-09-29 06:34:01	1	NA	FALSE	FALSE	Mofela	dry	FALSE	NA	NA	NA	2023-09-29	06:34:00	1	sp4	1	CamB2	1	drinking	1	Oryx gazella	Gemsbok	Mof_d_05	1	Mofela_d_Oga_120
51700	Gemsbok	85777	DCIM1680.JPG	20231001\Cam B2	2023-09-29 12:28:01	3	NA	FALSE	FALSE	Mofela	dry	FALSE	NA	NA	NA	2023-09-29	12:28:00	1	sp4	3	CamB2	1	standingclose	3	Oryx gazella	Gemsbok	Mof_d_05	1	Mofela_d_Oga_121
51701	Gemsbok	85784	DCIM1688.JPG	20231001\Cam B2	2023-09-29 12:36:01	1	NA	FALSE	FALSE	Mofela	dry	FALSE	NA	NA	NA	2023-09-29	12:36:00	1	sp3	1	CamB2	1	standingclose	1	Oryx gazella	Gemsbok	Mof_d_05	1	Mofela_d_Oga_121
51702	Gemsbok	85786	DCIM1689.JPG	20231001\Cam B2	2023-09-29 12:37:01	1	NA	FALSE	FALSE	Mofela	dry	FALSE	NA	NA	NA	2023-09-29	12:37:00	1	sp3	1	CamB2	1	standingclose	1	Oryx gazella	Gemsbok	Mof_d_05	1	Mofela_d_Oga_121
51703	Gemsbok	85788	DCIM1690.JPG	20231001\Cam B2	2023-09-29 12:38:01	2	NA	FALSE	FALSE	Mofela	dry	FALSE	NA	NA	NA	2023-09-29	12:38:00	1	sp3	2	CamB2	1	feetdrink	2	Oryx gazella	Gemsbok	Mof_d_05	1	Mofela_d_Oga_121
51704	Gemsbok	85790	DCIM1691.JPG	20231001\Cam B2	2023-09-29 12:39:01	3	NA	FALSE	FALSE	Mofela	dry	FALSE	NA	NA	NA	2023-09-29	12:39:00	1	sp3	3	CamB2	2	standingclose	1.5	Oryx gazella	Gemsbok	Mof_d_05	1	Mofela_d_Oga_121
51705	Gemsbok	85790	DCIM1691.JPG	20231001\Cam B2	2023-09-29 12:39:01	3	NA	FALSE	FALSE	Mofela	dry	FALSE	NA	NA	NA	2023-09-29	12:39:00	1	sp3	3	CamB2	2	feetinwater	1.5	Oryx gazella	Gemsbok	Mof_d_05	1	Mofela_d_Oga_121
51706	Gemsbok	85791	DCIM1692.JPG	20231001\Cam B2	2023-09-29 12:40:01	1	NA	FALSE	FALSE	Mofela	dry	FALSE	NA	NA	NA	2023-09-29	12:40:00	1	sp4	1	CamB2	1	standingclose	1	Oryx gazella	Gemsbok	Mof_d_05	1	Mofela_d_Oga_121
51707	Gemsbok	85795	DCIM1693.JPG	20231001\Cam B2	2023-09-29 12:41:01	4	NA	FALSE	FALSE	Mofela	dry	FALSE	NA	NA	NA	2023-09-29	12:41:00	1	sp3	4	CamB2	3	standingclose	1.33333333333333	Oryx gazella	Gemsbok	Mof_d_05	1	Mofela_d_Oga_121
51708	Gemsbok	85795	DCIM1693.JPG	20231001\Cam B2	2023-09-29 12:41:01	4	NA	FALSE	FALSE	Mofela	dry	FALSE	NA	NA	NA	2023-09-29	12:41:00	1	sp3	4	CamB2	3	drinking	1.33333333333333	Oryx gazella	Gemsbok	Mof_d_05	1	Mofela_d_Oga_121
51709	Gemsbok	85795	DCIM1693.JPG	20231001\Cam B2	2023-09-29 12:41:01	4	NA	FALSE	FALSE	Mofela	dry	FALSE	NA	NA	NA	2023-09-29	12:41:00	1	sp3	4	CamB2	3	feetdrink	1.33333333333333	Oryx gazella	Gemsbok	Mof_d_05	1	Mofela_d_Oga_121
51710	Gemsbok	85797	DCIM1694.JPG	20231001\Cam B2	2023-09-29 12:42:02	4	NA	FALSE	FALSE	Mofela	dry	FALSE	NA	NA	NA	2023-09-29	12:42:00	1	sp3	4	CamB2	3	feetinwater	1.33333333333333	Oryx gazella	Gemsbok	Mof_d_05	1	Mofela_d_Oga_121
51711	Gemsbok	85797	DCIM1694.JPG	20231001\Cam B2	2023-09-29 12:42:02	4	NA	FALSE	FALSE	Mofela	dry	FALSE	NA	NA	NA	2023-09-29	12:42:00	1	sp3	4	CamB2	3	standingclose	1.33333333333333	Oryx gazella	Gemsbok	Mof_d_05	1	Mofela_d_Oga_121
51712	Gemsbok	85797	DCIM1694.JPG	20231001\Cam B2	2023-09-29 12:42:02	4	NA	FALSE	FALSE	Mofela	dry	FALSE	NA	NA	NA	2023-09-29	12:42:00	1	sp3	4	CamB2	3	feetdrink	1.33333333333333	Oryx gazella	Gemsbok	Mof_d_05	1	Mofela_d_Oga_121
51713	Gemsbok	85823	DCIM1704.JPG	20231001\Cam B2	2023-09-29 12:52:01	1	NA	FALSE	FALSE	Mofela	dry	FALSE	NA	NA	NA	2023-09-29	12:52:00	1	sp6	1	CamB2	1	standingclose	1	Oryx gazella	Gemsbok	Mof_d_05	1	Mofela_d_Oga_121
51714	Gemsbok	85831	DCIM1706.JPG	20231001\Cam B2	2023-09-29 12:54:01	1	NA	FALSE	FALSE	Mofela	dry	FALSE	NA	NA	NA	2023-09-29	12:54:00	1	sp6	1	CamB2	1	standingclose	1	Oryx gazella	Gemsbok	Mof_d_05	1	Mofela_d_Oga_121
51715	Gemsbok	85855	DCIM1717.JPG	20231001\Cam B2	2023-09-29 13:05:01	1	NA	FALSE	FALSE	Mofela	dry	FALSE	NA	NA	NA	2023-09-29	13:05:00	1	sp4	1	CamB2	1	standingclose	1	Oryx gazella	Gemsbok	Mof_d_05	1	Mofela_d_Oga_121
51716	Gemsbok	85858	DCIM1718.JPG	20231001\Cam B2	2023-09-29 13:06:01	6	NA	FALSE	FALSE	Mofela	dry	FALSE	NA	NA	NA	2023-09-29	13:06:00	2	sp3	3	CamB2	3	feetdrink	1	Oryx gazella	Gemsbok	Mof_d_05	1	Mofela_d_Oga_121
51717	Gemsbok	85858	DCIM1718.JPG	20231001\Cam B2	2023-09-29 13:06:01	6	NA	FALSE	FALSE	Mofela	dry	FALSE	NA	NA	NA	2023-09-29	13:06:00	2	sp3	3	CamB2	3	standingclose	1	Oryx gazella	Gemsbok	Mof_d_05	1	Mofela_d_Oga_121
51718	Gemsbok	85859	DCIM1718.JPG	20231001\Cam B2	2023-09-29 13:06:01	6	NA	FALSE	FALSE	Mofela	dry	FALSE	NA	NA	NA	2023-09-29	13:06:00	2	sp4	3	CamB2	3	standingclose	1	Oryx gazella	Gemsbok	Mof_d_05	1	Mofela_d_Oga_121
51719	Gemsbok	85858	DCIM1718.JPG	20231001\Cam B2	2023-09-29 13:06:01	6	NA	FALSE	FALSE	Mofela	dry	FALSE	NA	NA	NA	2023-09-29	13:06:00	2	sp3	3	CamB2	3	drinking	1	Oryx gazella	Gemsbok	Mof_d_05	1	Mofela_d_Oga_121
51720	Gemsbok	85859	DCIM1718.JPG	20231001\Cam B2	2023-09-29 13:06:01	6	NA	FALSE	FALSE	Mofela	dry	FALSE	NA	NA	NA	2023-09-29	13:06:00	2	sp4	3	CamB2	3	drinking	1	Oryx gazella	Gemsbok	Mof_d_05	1	Mofela_d_Oga_121
51721	Gemsbok	85859	DCIM1718.JPG	20231001\Cam B2	2023-09-29 13:06:01	6	NA	FALSE	FALSE	Mofela	dry	FALSE	NA	NA	NA	2023-09-29	13:06:00	2	sp4	3	CamB2	3	feetdrink	1	Oryx gazella	Gemsbok	Mof_d_05	1	Mofela_d_Oga_121
51722	Gemsbok	85862	DCIM1719.JPG	20231001\Cam B2	2023-09-29 13:07:01	6	NA	FALSE	FALSE	Mofela	dry	FALSE	NA	NA	NA	2023-09-29	13:07:00	2	sp4	3	CamB2	3	feetinwater	1	Oryx gazella	Gemsbok	Mof_d_05	1	Mofela_d_Oga_121
51723	Gemsbok	85862	DCIM1719.JPG	20231001\Cam B2	2023-09-29 13:07:01	6	NA	FALSE	FALSE	Mofela	dry	FALSE	NA	NA	NA	2023-09-29	13:07:00	2	sp4	3	CamB2	3	feetdrink	1	Oryx gazella	Gemsbok	Mof_d_05	1	Mofela_d_Oga_121
51724	Gemsbok	85861	DCIM1719.JPG	20231001\Cam B2	2023-09-29 13:07:01	6	NA	FALSE	FALSE	Mofela	dry	FALSE	NA	NA	NA	2023-09-29	13:07:00	2	sp3	3	CamB2	3	feetinwater	1	Oryx gazella	Gemsbok	Mof_d_05	1	Mofela_d_Oga_121
51725	Gemsbok	85861	DCIM1719.JPG	20231001\Cam B2	2023-09-29 13:07:01	6	NA	FALSE	FALSE	Mofela	dry	FALSE	NA	NA	NA	2023-09-29	13:07:00	2	sp3	3	CamB2	3	feetdrink	1	Oryx gazella	Gemsbok	Mof_d_05	1	Mofela_d_Oga_121
51726	Gemsbok	85861	DCIM1719.JPG	20231001\Cam B2	2023-09-29 13:07:01	6	NA	FALSE	FALSE	Mofela	dry	FALSE	NA	NA	NA	2023-09-29	13:07:00	2	sp3	3	CamB2	3	standingclose	1	Oryx gazella	Gemsbok	Mof_d_05	1	Mofela_d_Oga_121
51727	Gemsbok	85862	DCIM1719.JPG	20231001\Cam B2	2023-09-29 13:07:01	6	NA	FALSE	FALSE	Mofela	dry	FALSE	NA	NA	NA	2023-09-29	13:07:00	2	sp4	3	CamB2	3	standingclose	1	Oryx gazella	Gemsbok	Mof_d_05	1	Mofela_d_Oga_121
51728	Gemsbok	85866	DCIM1720.JPG	20231001\Cam B2	2023-09-29 13:08:01	5	NA	FALSE	FALSE	Mofela	dry	FALSE	NA	NA	NA	2023-09-29	13:08:00	2	sp5	2.5	CamB2	3	feetinwater	0.833333333333333	Oryx gazella	Gemsbok	Mof_d_05	1	Mofela_d_Oga_121
51729	Gemsbok	85865	DCIM1720.JPG	20231001\Cam B2	2023-09-29 13:08:01	5	NA	FALSE	FALSE	Mofela	dry	FALSE	NA	NA	NA	2023-09-29	13:08:00	2	sp4	2.5	CamB2	3	standingclose	0.833333333333333	Oryx gazella	Gemsbok	Mof_d_05	1	Mofela_d_Oga_121
51730	Gemsbok	85865	DCIM1720.JPG	20231001\Cam B2	2023-09-29 13:08:01	5	NA	FALSE	FALSE	Mofela	dry	FALSE	NA	NA	NA	2023-09-29	13:08:00	2	sp4	2.5	CamB2	3	drinking	0.833333333333333	Oryx gazella	Gemsbok	Mof_d_05	1	Mofela_d_Oga_121
51731	Gemsbok	85865	DCIM1720.JPG	20231001\Cam B2	2023-09-29 13:08:01	5	NA	FALSE	FALSE	Mofela	dry	FALSE	NA	NA	NA	2023-09-29	13:08:00	2	sp4	2.5	CamB2	3	feetinwater	0.833333333333333	Oryx gazella	Gemsbok	Mof_d_05	1	Mofela_d_Oga_121
51732	Gemsbok	85866	DCIM1720.JPG	20231001\Cam B2	2023-09-29 13:08:01	5	NA	FALSE	FALSE	Mofela	dry	FALSE	NA	NA	NA	2023-09-29	13:08:00	2	sp5	2.5	CamB2	3	standingclose	0.833333333333333	Oryx gazella	Gemsbok	Mof_d_05	1	Mofela_d_Oga_121
51733	Gemsbok	85866	DCIM1720.JPG	20231001\Cam B2	2023-09-29 13:08:01	5	NA	FALSE	FALSE	Mofela	dry	FALSE	NA	NA	NA	2023-09-29	13:08:00	2	sp5	2.5	CamB2	3	drinking	0.833333333333333	Oryx gazella	Gemsbok	Mof_d_05	1	Mofela_d_Oga_121
51734	Gemsbok	85868	DCIM1721.JPG	20231001\Cam B2	2023-09-29 13:09:01	4	NA	FALSE	FALSE	Mofela	dry	FALSE	NA	NA	NA	2023-09-29	13:09:00	3	sp2	1.33333333333333	CamB2	3	feetdrink	0.444444444444443	Oryx gazella	Gemsbok	Mof_d_05	1	Mofela_d_Oga_121
51735	Gemsbok	85869	DCIM1721.JPG	20231001\Cam B2	2023-09-29 13:09:01	4	NA	FALSE	FALSE	Mofela	dry	FALSE	NA	NA	NA	2023-09-29	13:09:00	3	sp3	1.33333333333333	CamB2	3	drinking	0.444444444444443	Oryx gazella	Gemsbok	Mof_d_05	1	Mofela_d_Oga_121
51736	Gemsbok	85869	DCIM1721.JPG	20231001\Cam B2	2023-09-29 13:09:01	4	NA	FALSE	FALSE	Mofela	dry	FALSE	NA	NA	NA	2023-09-29	13:09:00	3	sp3	1.33333333333333	CamB2	3	standingclose	0.444444444444443	Oryx gazella	Gemsbok	Mof_d_05	1	Mofela_d_Oga_121
51737	Gemsbok	85868	DCIM1721.JPG	20231001\Cam B2	2023-09-29 13:09:01	4	NA	FALSE	FALSE	Mofela	dry	FALSE	NA	NA	NA	2023-09-29	13:09:00	3	sp2	1.33333333333333	CamB2	3	standingclose	0.444444444444443	Oryx gazella	Gemsbok	Mof_d_05	1	Mofela_d_Oga_121
51738	Gemsbok	85868	DCIM1721.JPG	20231001\Cam B2	2023-09-29 13:09:01	4	NA	FALSE	FALSE	Mofela	dry	FALSE	NA	NA	NA	2023-09-29	13:09:00	3	sp2	1.33333333333333	CamB2	3	drinking	0.444444444444443	Oryx gazella	Gemsbok	Mof_d_05	1	Mofela_d_Oga_121
51739	Gemsbok	85870	DCIM1721.JPG	20231001\Cam B2	2023-09-29 13:09:01	4	NA	FALSE	FALSE	Mofela	dry	FALSE	NA	NA	NA	2023-09-29	13:09:00	3	sp4	1.33333333333333	CamB2	3	feetdrink	0.444444444444443	Oryx gazella	Gemsbok	Mof_d_05	1	Mofela_d_Oga_121
51740	Gemsbok	85870	DCIM1721.JPG	20231001\Cam B2	2023-09-29 13:09:01	4	NA	FALSE	FALSE	Mofela	dry	FALSE	NA	NA	NA	2023-09-29	13:09:00	3	sp4	1.33333333333333	CamB2	3	drinking	0.444444444444443	Oryx gazella	Gemsbok	Mof_d_05	1	Mofela_d_Oga_121
51741	Gemsbok	85870	DCIM1721.JPG	20231001\Cam B2	2023-09-29 13:09:01	4	NA	FALSE	FALSE	Mofela	dry	FALSE	NA	NA	NA	2023-09-29	13:09:00	3	sp4	1.33333333333333	CamB2	3	standingclose	0.444444444444443	Oryx gazella	Gemsbok	Mof_d_05	1	Mofela_d_Oga_121
51742	Gemsbok	85869	DCIM1721.JPG	20231001\Cam B2	2023-09-29 13:09:01	4	NA	FALSE	FALSE	Mofela	dry	FALSE	NA	NA	NA	2023-09-29	13:09:00	3	sp3	1.33333333333333	CamB2	3	feetdrink	0.444444444444443	Oryx gazella	Gemsbok	Mof_d_05	1	Mofela_d_Oga_121
51743	Gemsbok	85873	DCIM1722.JPG	20231001\Cam B2	2023-09-29 13:10:01	5	NA	FALSE	FALSE	Mofela	dry	FALSE	NA	NA	NA	2023-09-29	13:10:00	4	sp4	1.25	CamB2	3	feetinwater	0.416666666666667	Oryx gazella	Gemsbok	Mof_d_05	1	Mofela_d_Oga_121
51744	Gemsbok	85874	DCIM1722.JPG	20231001\Cam B2	2023-09-29 13:10:01	5	NA	FALSE	FALSE	Mofela	dry	FALSE	NA	NA	NA	2023-09-29	13:10:00	4	sp6	1.25	CamB2	3	feetinwater	0.416666666666667	Oryx gazella	Gemsbok	Mof_d_05	1	Mofela_d_Oga_121
51745	Gemsbok	85873	DCIM1722.JPG	20231001\Cam B2	2023-09-29 13:10:01	5	NA	FALSE	FALSE	Mofela	dry	FALSE	NA	NA	NA	2023-09-29	13:10:00	4	sp4	1.25	CamB2	3	drinking	0.416666666666667	Oryx gazella	Gemsbok	Mof_d_05	1	Mofela_d_Oga_121
51746	Gemsbok	85872	DCIM1722.JPG	20231001\Cam B2	2023-09-29 13:10:01	5	NA	FALSE	FALSE	Mofela	dry	FALSE	NA	NA	NA	2023-09-29	13:10:00	4	sp3	1.25	CamB2	3	feetinwater	0.416666666666667	Oryx gazella	Gemsbok	Mof_d_05	1	Mofela_d_Oga_121
51747	Gemsbok	85871	DCIM1722.JPG	20231001\Cam B2	2023-09-29 13:10:01	5	NA	FALSE	FALSE	Mofela	dry	FALSE	NA	NA	NA	2023-09-29	13:10:00	4	sp2	1.25	CamB2	3	standingclose	0.416666666666667	Oryx gazella	Gemsbok	Mof_d_05	1	Mofela_d_Oga_121
51748	Gemsbok	85872	DCIM1722.JPG	20231001\Cam B2	2023-09-29 13:10:01	5	NA	FALSE	FALSE	Mofela	dry	FALSE	NA	NA	NA	2023-09-29	13:10:00	4	sp3	1.25	CamB2	3	drinking	0.416666666666667	Oryx gazella	Gemsbok	Mof_d_05	1	Mofela_d_Oga_121
51749	Gemsbok	85874	DCIM1722.JPG	20231001\Cam B2	2023-09-29 13:10:01	5	NA	FALSE	FALSE	Mofela	dry	FALSE	NA	NA	NA	2023-09-29	13:10:00	4	sp6	1.25	CamB2	3	standingclose	0.416666666666667	Oryx gazella	Gemsbok	Mof_d_05	1	Mofela_d_Oga_121
51750	Gemsbok	85874	DCIM1722.JPG	20231001\Cam B2	2023-09-29 13:10:01	5	NA	FALSE	FALSE	Mofela	dry	FALSE	NA	NA	NA	2023-09-29	13:10:00	4	sp6	1.25	CamB2	3	drinking	0.416666666666667	Oryx gazella	Gemsbok	Mof_d_05	1	Mofela_d_Oga_121
51751	Gemsbok	85871	DCIM1722.JPG	20231001\Cam B2	2023-09-29 13:10:01	5	NA	FALSE	FALSE	Mofela	dry	FALSE	NA	NA	NA	2023-09-29	13:10:00	4	sp2	1.25	CamB2	3	feetinwater	0.416666666666667	Oryx gazella	Gemsbok	Mof_d_05	1	Mofela_d_Oga_121
51752	Gemsbok	85872	DCIM1722.JPG	20231001\Cam B2	2023-09-29 13:10:01	5	NA	FALSE	FALSE	Mofela	dry	FALSE	NA	NA	NA	2023-09-29	13:10:00	4	sp3	1.25	CamB2	3	standingclose	0.416666666666667	Oryx gazella	Gemsbok	Mof_d_05	1	Mofela_d_Oga_121
51753	Gemsbok	85871	DCIM1722.JPG	20231001\Cam B2	2023-09-29 13:10:01	5	NA	FALSE	FALSE	Mofela	dry	FALSE	NA	NA	NA	2023-09-29	13:10:00	4	sp2	1.25	CamB2	3	drinking	0.416666666666667	Oryx gazella	Gemsbok	Mof_d_05	1	Mofela_d_Oga_121
51754	Gemsbok	85873	DCIM1722.JPG	20231001\Cam B2	2023-09-29 13:10:01	5	NA	FALSE	FALSE	Mofela	dry	FALSE	NA	NA	NA	2023-09-29	13:10:00	4	sp4	1.25	CamB2	3	standingclose	0.416666666666667	Oryx gazella	Gemsbok	Mof_d_05	1	Mofela_d_Oga_121
51755	Gemsbok	85875	DCIM1723.JPG	20231001\Cam B2	2023-09-29 13:11:01	2	NA	FALSE	FALSE	Mofela	dry	FALSE	NA	NA	NA	2023-09-29	13:11:00	1	sp4	2	CamB2	2	standingclose	1	Oryx gazella	Gemsbok	Mof_d_05	1	Mofela_d_Oga_121
51756	Gemsbok	85875	DCIM1723.JPG	20231001\Cam B2	2023-09-29 13:11:01	2	NA	FALSE	FALSE	Mofela	dry	FALSE	NA	NA	NA	2023-09-29	13:11:00	1	sp4	2	CamB2	2	feetinwater	1	Oryx gazella	Gemsbok	Mof_d_05	1	Mofela_d_Oga_121
51757	Gemsbok	85876	DCIM1724.JPG	20231001\Cam B2	2023-09-29 13:12:01	1	NA	FALSE	FALSE	Mofela	dry	FALSE	NA	NA	NA	2023-09-29	13:12:00	1	sp3	1	CamB2	1	standingclose	1	Oryx gazella	Gemsbok	Mof_d_05	1	Mofela_d_Oga_121
51758	Gemsbok	85877	DCIM1725.JPG	20231001\Cam B2	2023-09-29 13:13:01	1	NA	FALSE	FALSE	Mofela	dry	FALSE	NA	NA	NA	2023-09-29	13:13:00	1	sp3	1	CamB2	1	standingclose	1	Oryx gazella	Gemsbok	Mof_d_05	1	Mofela_d_Oga_121
51759	Gemsbok	85878	DCIM1729.JPG	20231001\Cam B2	2023-09-29 13:17:01	1	NA	FALSE	FALSE	Mofela	dry	FALSE	NA	NA	NA	2023-09-29	13:17:00	1	sp2	1	CamB2	1	standingclose	1	Oryx gazella	Gemsbok	Mof_d_05	1	Mofela_d_Oga_121
51760	Gemsbok	85879	DCIM1730.JPG	20231001\Cam B2	2023-09-29 13:18:01	1	NA	FALSE	FALSE	Mofela	dry	FALSE	NA	NA	NA	2023-09-29	13:18:00	1	sp2	1	CamB2	1	standingclose	1	Oryx gazella	Gemsbok	Mof_d_05	1	Mofela_d_Oga_121
51761	Gemsbok	85880	DCIM1731.JPG	20231001\Cam B2	2023-09-29 13:19:01	1	NA	FALSE	FALSE	Mofela	dry	FALSE	NA	NA	NA	2023-09-29	13:19:00	1	sp2	1	CamB2	1	drinking	1	Oryx gazella	Gemsbok	Mof_d_05	1	Mofela_d_Oga_121
51762	Gemsbok	85881	DCIM1732.JPG	20231001\Cam B2	2023-09-29 13:20:01	1	NA	FALSE	FALSE	Mofela	dry	FALSE	NA	NA	NA	2023-09-29	13:20:00	1	sp2	1	CamB2	1	standingclose	1	Oryx gazella	Gemsbok	Mof_d_05	1	Mofela_d_Oga_121
51763	Gemsbok	85882	DCIM1733.JPG	20231001\Cam B2	2023-09-29 13:21:01	1	NA	FALSE	FALSE	Mofela	dry	FALSE	NA	NA	NA	2023-09-29	13:21:00	1	sp2	1	CamB2	1	drinking	1	Oryx gazella	Gemsbok	Mof_d_05	1	Mofela_d_Oga_121
51764	Gemsbok	85891	DCIM1780.JPG	20231001\Cam B2	2023-09-29 14:08:01	2	NA	FALSE	FALSE	Mofela	dry	FALSE	NA	NA	NA	2023-09-29	14:08:00	1	sp4	2	CamB2	2	drinking	1	Oryx gazella	Gemsbok	Mof_d_05	1	Mofela_d_Oga_122
51765	Gemsbok	85891	DCIM1780.JPG	20231001\Cam B2	2023-09-29 14:08:01	2	NA	FALSE	FALSE	Mofela	dry	FALSE	NA	NA	NA	2023-09-29	14:08:00	1	sp4	2	CamB2	2	standingclose	1	Oryx gazella	Gemsbok	Mof_d_05	1	Mofela_d_Oga_122
51766	Gemsbok	85892	DCIM1781.JPG	20231001\Cam B2	2023-09-29 14:09:01	4	NA	FALSE	FALSE	Mofela	dry	FALSE	NA	NA	NA	2023-09-29	14:09:00	3	sp2	1.33333333333333	CamB2	3	feetdrink	0.444444444444443	Oryx gazella	Gemsbok	Mof_d_05	1	Mofela_d_Oga_122
51767	Gemsbok	85892	DCIM1781.JPG	20231001\Cam B2	2023-09-29 14:09:01	4	NA	FALSE	FALSE	Mofela	dry	FALSE	NA	NA	NA	2023-09-29	14:09:00	3	sp2	1.33333333333333	CamB2	3	standingclose	0.444444444444443	Oryx gazella	Gemsbok	Mof_d_05	1	Mofela_d_Oga_122
51768	Gemsbok	85893	DCIM1781.JPG	20231001\Cam B2	2023-09-29 14:09:01	4	NA	FALSE	FALSE	Mofela	dry	FALSE	NA	NA	NA	2023-09-29	14:09:00	3	sp4	1.33333333333333	CamB2	3	standingclose	0.444444444444443	Oryx gazella	Gemsbok	Mof_d_05	1	Mofela_d_Oga_122
51769	Gemsbok	85892	DCIM1781.JPG	20231001\Cam B2	2023-09-29 14:09:01	4	NA	FALSE	FALSE	Mofela	dry	FALSE	NA	NA	NA	2023-09-29	14:09:00	3	sp2	1.33333333333333	CamB2	3	drinking	0.444444444444443	Oryx gazella	Gemsbok	Mof_d_05	1	Mofela_d_Oga_122
51770	Gemsbok	85893	DCIM1781.JPG	20231001\Cam B2	2023-09-29 14:09:01	4	NA	FALSE	FALSE	Mofela	dry	FALSE	NA	NA	NA	2023-09-29	14:09:00	3	sp4	1.33333333333333	CamB2	3	feetdrink	0.444444444444443	Oryx gazella	Gemsbok	Mof_d_05	1	Mofela_d_Oga_122
51771	Gemsbok	85893	DCIM1781.JPG	20231001\Cam B2	2023-09-29 14:09:01	4	NA	FALSE	FALSE	Mofela	dry	FALSE	NA	NA	NA	2023-09-29	14:09:00	3	sp4	1.33333333333333	CamB2	3	drinking	0.444444444444443	Oryx gazella	Gemsbok	Mof_d_05	1	Mofela_d_Oga_122
51772	Gemsbok	85894	DCIM1781.JPG	20231001\Cam B2	2023-09-29 14:09:01	4	NA	FALSE	FALSE	Mofela	dry	FALSE	NA	NA	NA	2023-09-29	14:09:00	3	sp5	1.33333333333333	CamB2	3	drinking	0.444444444444443	Oryx gazella	Gemsbok	Mof_d_05	1	Mofela_d_Oga_122
51773	Gemsbok	85894	DCIM1781.JPG	20231001\Cam B2	2023-09-29 14:09:01	4	NA	FALSE	FALSE	Mofela	dry	FALSE	NA	NA	NA	2023-09-29	14:09:00	3	sp5	1.33333333333333	CamB2	3	feetdrink	0.444444444444443	Oryx gazella	Gemsbok	Mof_d_05	1	Mofela_d_Oga_122
51774	Gemsbok	85894	DCIM1781.JPG	20231001\Cam B2	2023-09-29 14:09:01	4	NA	FALSE	FALSE	Mofela	dry	FALSE	NA	NA	NA	2023-09-29	14:09:00	3	sp5	1.33333333333333	CamB2	3	standingclose	0.444444444444443	Oryx gazella	Gemsbok	Mof_d_05	1	Mofela_d_Oga_122
51775	Gemsbok	85897	DCIM1782.JPG	20231001\Cam B2	2023-09-29 14:10:01	4	NA	FALSE	FALSE	Mofela	dry	FALSE	NA	NA	NA	2023-09-29	14:10:00	3	sp5	1.33333333333333	CamB2	3	standingclose	0.444444444444443	Oryx gazella	Gemsbok	Mof_d_05	1	Mofela_d_Oga_122
51776	Gemsbok	85896	DCIM1782.JPG	20231001\Cam B2	2023-09-29 14:10:01	4	NA	FALSE	FALSE	Mofela	dry	FALSE	NA	NA	NA	2023-09-29	14:10:00	3	sp4	1.33333333333333	CamB2	3	drinking	0.444444444444443	Oryx gazella	Gemsbok	Mof_d_05	1	Mofela_d_Oga_122
51777	Gemsbok	85896	DCIM1782.JPG	20231001\Cam B2	2023-09-29 14:10:01	4	NA	FALSE	FALSE	Mofela	dry	FALSE	NA	NA	NA	2023-09-29	14:10:00	3	sp4	1.33333333333333	CamB2	3	feetdrink	0.444444444444443	Oryx gazella	Gemsbok	Mof_d_05	1	Mofela_d_Oga_122
51778	Gemsbok	85897	DCIM1782.JPG	20231001\Cam B2	2023-09-29 14:10:01	4	NA	FALSE	FALSE	Mofela	dry	FALSE	NA	NA	NA	2023-09-29	14:10:00	3	sp5	1.33333333333333	CamB2	3	drinking	0.444444444444443	Oryx gazella	Gemsbok	Mof_d_05	1	Mofela_d_Oga_122
51779	Gemsbok	85897	DCIM1782.JPG	20231001\Cam B2	2023-09-29 14:10:01	4	NA	FALSE	FALSE	Mofela	dry	FALSE	NA	NA	NA	2023-09-29	14:10:00	3	sp5	1.33333333333333	CamB2	3	feetdrink	0.444444444444443	Oryx gazella	Gemsbok	Mof_d_05	1	Mofela_d_Oga_122
51780	Gemsbok	85895	DCIM1782.JPG	20231001\Cam B2	2023-09-29 14:10:01	4	NA	FALSE	FALSE	Mofela	dry	FALSE	NA	NA	NA	2023-09-29	14:10:00	3	sp2	1.33333333333333	CamB2	3	feetdrink	0.444444444444443	Oryx gazella	Gemsbok	Mof_d_05	1	Mofela_d_Oga_122
51781	Gemsbok	85896	DCIM1782.JPG	20231001\Cam B2	2023-09-29 14:10:01	4	NA	FALSE	FALSE	Mofela	dry	FALSE	NA	NA	NA	2023-09-29	14:10:00	3	sp4	1.33333333333333	CamB2	3	standingclose	0.444444444444443	Oryx gazella	Gemsbok	Mof_d_05	1	Mofela_d_Oga_122
51782	Gemsbok	85895	DCIM1782.JPG	20231001\Cam B2	2023-09-29 14:10:01	4	NA	FALSE	FALSE	Mofela	dry	FALSE	NA	NA	NA	2023-09-29	14:10:00	3	sp2	1.33333333333333	CamB2	3	drinking	0.444444444444443	Oryx gazella	Gemsbok	Mof_d_05	1	Mofela_d_Oga_122
51783	Gemsbok	85895	DCIM1782.JPG	20231001\Cam B2	2023-09-29 14:10:01	4	NA	FALSE	FALSE	Mofela	dry	FALSE	NA	NA	NA	2023-09-29	14:10:00	3	sp2	1.33333333333333	CamB2	3	standingclose	0.444444444444443	Oryx gazella	Gemsbok	Mof_d_05	1	Mofela_d_Oga_122
51784	Gemsbok	85898	DCIM1783.JPG	20231001\Cam B2	2023-09-29 14:11:01	3	NA	FALSE	FALSE	Mofela	dry	FALSE	NA	NA	NA	2023-09-29	14:11:00	3	sp2	1	CamB2	2	standingclose	0.5	Oryx gazella	Gemsbok	Mof_d_05	1	Mofela_d_Oga_122
51785	Gemsbok	85900	DCIM1783.JPG	20231001\Cam B2	2023-09-29 14:11:01	3	NA	FALSE	FALSE	Mofela	dry	FALSE	NA	NA	NA	2023-09-29	14:11:00	3	sp5	1	CamB2	2	drinking	0.5	Oryx gazella	Gemsbok	Mof_d_05	1	Mofela_d_Oga_122
51786	Gemsbok	85898	DCIM1783.JPG	20231001\Cam B2	2023-09-29 14:11:01	3	NA	FALSE	FALSE	Mofela	dry	FALSE	NA	NA	NA	2023-09-29	14:11:00	3	sp2	1	CamB2	2	drinking	0.5	Oryx gazella	Gemsbok	Mof_d_05	1	Mofela_d_Oga_122
51787	Gemsbok	85900	DCIM1783.JPG	20231001\Cam B2	2023-09-29 14:11:01	3	NA	FALSE	FALSE	Mofela	dry	FALSE	NA	NA	NA	2023-09-29	14:11:00	3	sp5	1	CamB2	2	standingclose	0.5	Oryx gazella	Gemsbok	Mof_d_05	1	Mofela_d_Oga_122
51788	Gemsbok	85899	DCIM1783.JPG	20231001\Cam B2	2023-09-29 14:11:01	3	NA	FALSE	FALSE	Mofela	dry	FALSE	NA	NA	NA	2023-09-29	14:11:00	3	sp4	1	CamB2	2	standingclose	0.5	Oryx gazella	Gemsbok	Mof_d_05	1	Mofela_d_Oga_122
51789	Gemsbok	85899	DCIM1783.JPG	20231001\Cam B2	2023-09-29 14:11:01	3	NA	FALSE	FALSE	Mofela	dry	FALSE	NA	NA	NA	2023-09-29	14:11:00	3	sp4	1	CamB2	2	drinking	0.5	Oryx gazella	Gemsbok	Mof_d_05	1	Mofela_d_Oga_122
51790	Gemsbok	85901	DCIM1784.JPG	20231001\Cam B2	2023-09-29 14:12:01	2	NA	FALSE	FALSE	Mofela	dry	FALSE	NA	NA	NA	2023-09-29	14:12:00	2	sp2	1	CamB2	1	standingclose	1	Oryx gazella	Gemsbok	Mof_d_05	1	Mofela_d_Oga_122
51791	Gemsbok	85902	DCIM1784.JPG	20231001\Cam B2	2023-09-29 14:12:01	2	NA	FALSE	FALSE	Mofela	dry	FALSE	NA	NA	NA	2023-09-29	14:12:00	2	sp4	1	CamB2	1	standingclose	1	Oryx gazella	Gemsbok	Mof_d_05	1	Mofela_d_Oga_122
51792	Gemsbok	85903	DCIM1785.JPG	20231001\Cam B2	2023-09-29 14:13:01	1	NA	FALSE	FALSE	Mofela	dry	FALSE	NA	NA	NA	2023-09-29	14:13:00	1	sp4	1	CamB2	1	standingclose	1	Oryx gazella	Gemsbok	Mof_d_05	1	Mofela_d_Oga_122
51793	Gemsbok	85904	DCIM1786.JPG	20231001\Cam B2	2023-09-29 14:14:01	1	NA	FALSE	FALSE	Mofela	dry	FALSE	NA	NA	NA	2023-09-29	14:14:00	1	sp4	1	CamB2	1	standingclose	1	Oryx gazella	Gemsbok	Mof_d_05	1	Mofela_d_Oga_122
51794	Gemsbok	85905	DCIM1787.JPG	20231001\Cam B2	2023-09-29 14:15:01	1	NA	FALSE	FALSE	Mofela	dry	FALSE	NA	NA	NA	2023-09-29	14:15:00	1	sp4	1	CamB2	1	standingclose	1	Oryx gazella	Gemsbok	Mof_d_05	1	Mofela_d_Oga_122
51795	Gemsbok	85906	DCIM1788.JPG	20231001\Cam B2	2023-09-29 14:16:01	1	NA	FALSE	FALSE	Mofela	dry	FALSE	NA	NA	NA	2023-09-29	14:16:00	1	sp4	1	CamB2	1	feetdrink	1	Oryx gazella	Gemsbok	Mof_d_05	1	Mofela_d_Oga_122
51796	Gemsbok	85907	DCIM1789.JPG	20231001\Cam B2	2023-09-29 14:17:01	1	NA	FALSE	FALSE	Mofela	dry	FALSE	NA	NA	NA	2023-09-29	14:17:00	1	sp4	1	CamB2	1	feetdrink	1	Oryx gazella	Gemsbok	Mof_d_05	1	Mofela_d_Oga_122
51797	Gemsbok	85978	DCIM2101.JPG	20231001\Cam B2	2023-09-29 19:29:02	1	NA	FALSE	FALSE	Mofela	dry	FALSE	NA	NA	NA	2023-09-29	19:29:00	1	sp3	1	CamB2	1	standingclose	1	Oryx gazella	Gemsbok	Mof_d_05	1	Mofela_d_Oga_123
51798	Gemsbok	85979	DCIM2102.JPG	20231001\Cam B2	2023-09-29 19:30:01	1	NA	FALSE	FALSE	Mofela	dry	FALSE	NA	NA	NA	2023-09-29	19:30:00	1	sp3	1	CamB2	1	drinking	1	Oryx gazella	Gemsbok	Mof_d_05	1	Mofela_d_Oga_123
51799	Gemsbok	85981	DCIM2281.JPG	20231001\Cam B2	2023-09-29 22:29:01	1	NA	FALSE	FALSE	Mofela	dry	FALSE	NA	NA	NA	2023-09-29	22:29:00	2	sp3	0.5	CamB2	1	drinking	0.5	Oryx gazella	Gemsbok	Mof_d_05	1	Mofela_d_Oga_124
51800	Gemsbok	85982	DCIM2281.JPG	20231001\Cam B2	2023-09-29 22:29:01	1	NA	FALSE	FALSE	Mofela	dry	FALSE	NA	NA	NA	2023-09-29	22:29:00	2	sp4	0.5	CamB2	1	drinking	0.5	Oryx gazella	Gemsbok	Mof_d_05	1	Mofela_d_Oga_124
51801	Gemsbok	86207	DCIM2968.JPG	20231001\Cam B2	2023-09-30 09:56:02	1	NA	FALSE	FALSE	Mofela	dry	FALSE	NA	NA	NA	2023-09-30	09:56:00	1	sp3	1	CamB2	1	standingclose	1	Oryx gazella	Gemsbok	Mof_d_05	1	Mofela_d_Oga_125
51802	Gemsbok	86208	DCIM2969.JPG	20231001\Cam B2	2023-09-30 09:57:02	1	NA	FALSE	FALSE	Mofela	dry	FALSE	NA	NA	NA	2023-09-30	09:57:00	1	sp4	1	CamB2	1	standingclose	1	Oryx gazella	Gemsbok	Mof_d_05	1	Mofela_d_Oga_125
51803	Gemsbok	86209	DCIM2970.JPG	20231001\Cam B2	2023-09-30 09:58:02	1	NA	FALSE	FALSE	Mofela	dry	FALSE	NA	NA	NA	2023-09-30	09:58:00	1	sp5	1	CamB2	1	standingclose	1	Oryx gazella	Gemsbok	Mof_d_05	1	Mofela_d_Oga_125
51804	Gemsbok	86210	DCIM2971.JPG	20231001\Cam B2	2023-09-30 09:59:02	1	NA	FALSE	FALSE	Mofela	dry	FALSE	NA	NA	NA	2023-09-30	09:59:00	1	sp4	1	CamB2	1	standingclose	1	Oryx gazella	Gemsbok	Mof_d_05	1	Mofela_d_Oga_125
51805	Gemsbok	86211	DCIM2972.JPG	20231001\Cam B2	2023-09-30 10:00:02	1	NA	FALSE	FALSE	Mofela	dry	FALSE	NA	NA	NA	2023-09-30	10:00:00	1	sp4	1	CamB2	1	standingclose	1	Oryx gazella	Gemsbok	Mof_d_05	1	Mofela_d_Oga_125
51806	Gemsbok	86212	DCIM2973.JPG	20231001\Cam B2	2023-09-30 10:01:02	1	NA	FALSE	FALSE	Mofela	dry	FALSE	NA	NA	NA	2023-09-30	10:01:00	1	sp4	1	CamB2	1	standingclose	1	Oryx gazella	Gemsbok	Mof_d_05	1	Mofela_d_Oga_125
51807	Gemsbok	86213	DCIM2974.JPG	20231001\Cam B2	2023-09-30 10:02:02	1	NA	FALSE	FALSE	Mofela	dry	FALSE	NA	NA	NA	2023-09-30	10:02:00	1	sp4	1	CamB2	1	standingclose	1	Oryx gazella	Gemsbok	Mof_d_05	1	Mofela_d_Oga_125
51808	Gemsbok	86214	DCIM2975.JPG	20231001\Cam B2	2023-09-30 10:03:02	1	NA	FALSE	FALSE	Mofela	dry	FALSE	NA	NA	NA	2023-09-30	10:03:00	1	sp3	1	CamB2	1	standingclose	1	Oryx gazella	Gemsbok	Mof_d_05	1	Mofela_d_Oga_125
51809	Gemsbok	86216	DCIM2976.JPG	20231001\Cam B2	2023-09-30 10:04:02	1	NA	FALSE	FALSE	Mofela	dry	FALSE	NA	NA	NA	2023-09-30	10:04:00	2	sp3	0.5	CamB2	1	standingclose	0.5	Oryx gazella	Gemsbok	Mof_d_05	1	Mofela_d_Oga_125
51810	Gemsbok	86215	DCIM2976.JPG	20231001\Cam B2	2023-09-30 10:04:02	1	NA	FALSE	FALSE	Mofela	dry	FALSE	NA	NA	NA	2023-09-30	10:04:00	2	sp2	0.5	CamB2	1	standingclose	0.5	Oryx gazella	Gemsbok	Mof_d_05	1	Mofela_d_Oga_125
51811	Gemsbok	86217	DCIM2981.JPG	20231001\Cam B2	2023-09-30 10:09:02	1	NA	FALSE	FALSE	Mofela	dry	FALSE	NA	NA	NA	2023-09-30	10:09:00	1	sp3	1	CamB2	1	standingclose	1	Oryx gazella	Gemsbok	Mof_d_05	1	Mofela_d_Oga_125
51812	Gemsbok	86218	DCIM2982.JPG	20231001\Cam B2	2023-09-30 10:10:02	1	NA	FALSE	FALSE	Mofela	dry	FALSE	NA	NA	NA	2023-09-30	10:10:00	1	sp2	1	CamB2	1	standingclose	1	Oryx gazella	Gemsbok	Mof_d_05	1	Mofela_d_Oga_125
51813	Gemsbok	86219	DCIM2983.JPG	20231001\Cam B2	2023-09-30 10:11:02	1	NA	FALSE	FALSE	Mofela	dry	FALSE	NA	NA	NA	2023-09-30	10:11:00	1	sp2	1	CamB2	1	drinking	1	Oryx gazella	Gemsbok	Mof_d_05	1	Mofela_d_Oga_125
51814	Gemsbok	86220	DCIM2984.JPG	20231001\Cam B2	2023-09-30 10:12:02	1	NA	FALSE	FALSE	Mofela	dry	FALSE	NA	NA	NA	2023-09-30	10:12:00	1	sp2	1	CamB2	1	drinking	1	Oryx gazella	Gemsbok	Mof_d_05	1	Mofela_d_Oga_125
51815	Gemsbok	86221	DCIM2985.JPG	20231001\Cam B2	2023-09-30 10:13:02	1	NA	FALSE	FALSE	Mofela	dry	FALSE	NA	NA	NA	2023-09-30	10:13:00	1	sp2	1	CamB2	1	drinking	1	Oryx gazella	Gemsbok	Mof_d_05	1	Mofela_d_Oga_125
51816	Gemsbok	86222	DCIM2986.JPG	20231001\Cam B2	2023-09-30 10:14:02	1	NA	FALSE	FALSE	Mofela	dry	FALSE	NA	NA	NA	2023-09-30	10:14:00	1	sp2	1	CamB2	1	standingclose	1	Oryx gazella	Gemsbok	Mof_d_05	1	Mofela_d_Oga_125
51817	Gemsbok	86223	DCIM2987.JPG	20231001\Cam B2	2023-09-30 10:15:02	1	NA	FALSE	FALSE	Mofela	dry	FALSE	NA	NA	NA	2023-09-30	10:15:00	1	sp2	1	CamB2	1	standingclose	1	Oryx gazella	Gemsbok	Mof_d_05	1	Mofela_d_Oga_125
51818	Gemsbok	86224	DCIM2988.JPG	20231001\Cam B2	2023-09-30 10:16:02	1	NA	FALSE	FALSE	Mofela	dry	FALSE	NA	NA	NA	2023-09-30	10:16:00	1	sp2	1	CamB2	1	standingclose	1	Oryx gazella	Gemsbok	Mof_d_05	1	Mofela_d_Oga_125
51819	Gemsbok	86256	DCIM3105.JPG	20231001\Cam B2	2023-09-30 12:10:01	2	NA	FALSE	FALSE	Mofela	dry	FALSE	NA	NA	NA	2023-09-30	12:10:00	1	sp5	2	CamB2	1	drinking	2	Oryx gazella	Gemsbok	Mof_d_05	1	Mofela_d_Oga_126
51820	Gemsbok	86258	DCIM3106.JPG	20231001\Cam B2	2023-09-30 12:11:01	1	NA	FALSE	FALSE	Mofela	dry	FALSE	NA	NA	NA	2023-09-30	12:11:00	1	sp4	1	CamB2	1	standingclose	1	Oryx gazella	Gemsbok	Mof_d_05	1	Mofela_d_Oga_126
51821	Gemsbok	86263	DCIM3108.JPG	20231001\Cam B2	2023-09-30 12:13:01	4	NA	FALSE	FALSE	Mofela	dry	FALSE	NA	NA	NA	2023-09-30	12:13:00	3	sp4	1.33333333333333	CamB2	1	standingclose	1.33333333333333	Oryx gazella	Gemsbok	Mof_d_05	1	Mofela_d_Oga_126
51822	Gemsbok	86262	DCIM3108.JPG	20231001\Cam B2	2023-09-30 12:13:01	4	NA	FALSE	FALSE	Mofela	dry	FALSE	NA	NA	NA	2023-09-30	12:13:00	3	sp3	1.33333333333333	CamB2	1	standingclose	1.33333333333333	Oryx gazella	Gemsbok	Mof_d_05	1	Mofela_d_Oga_126
51823	Gemsbok	86261	DCIM3108.JPG	20231001\Cam B2	2023-09-30 12:13:01	4	NA	FALSE	FALSE	Mofela	dry	FALSE	NA	NA	NA	2023-09-30	12:13:00	3	sp2	1.33333333333333	CamB2	1	standingclose	1.33333333333333	Oryx gazella	Gemsbok	Mof_d_05	1	Mofela_d_Oga_126
51824	Gemsbok	86264	DCIM3109.JPG	20231001\Cam B2	2023-09-30 12:14:01	3	NA	FALSE	FALSE	Mofela	dry	FALSE	NA	NA	NA	2023-09-30	12:14:00	2	sp2	1.5	CamB2	2	drinking	0.75	Oryx gazella	Gemsbok	Mof_d_05	1	Mofela_d_Oga_126
51825	Gemsbok	86265	DCIM3109.JPG	20231001\Cam B2	2023-09-30 12:14:01	3	NA	FALSE	FALSE	Mofela	dry	FALSE	NA	NA	NA	2023-09-30	12:14:00	2	sp3	1.5	CamB2	2	drinking	0.75	Oryx gazella	Gemsbok	Mof_d_05	1	Mofela_d_Oga_126
51826	Gemsbok	86264	DCIM3109.JPG	20231001\Cam B2	2023-09-30 12:14:01	3	NA	FALSE	FALSE	Mofela	dry	FALSE	NA	NA	NA	2023-09-30	12:14:00	2	sp2	1.5	CamB2	2	standingclose	0.75	Oryx gazella	Gemsbok	Mof_d_05	1	Mofela_d_Oga_126
51827	Gemsbok	86265	DCIM3109.JPG	20231001\Cam B2	2023-09-30 12:14:01	3	NA	FALSE	FALSE	Mofela	dry	FALSE	NA	NA	NA	2023-09-30	12:14:00	2	sp3	1.5	CamB2	2	standingclose	0.75	Oryx gazella	Gemsbok	Mof_d_05	1	Mofela_d_Oga_126
51828	Gemsbok	86266	DCIM3111.JPG	20231001\Cam B2	2023-09-30 12:16:01	2	NA	FALSE	FALSE	Mofela	dry	FALSE	NA	NA	NA	2023-09-30	12:16:00	1	sp3	2	CamB2	1	standingclose	2	Oryx gazella	Gemsbok	Mof_d_05	1	Mofela_d_Oga_126
51829	Gemsbok	86267	DCIM3112.JPG	20231001\Cam B2	2023-09-30 12:17:01	2	NA	FALSE	FALSE	Mofela	dry	FALSE	NA	NA	NA	2023-09-30	12:17:00	2	sp4	1	CamB2	1	standingclose	1	Oryx gazella	Gemsbok	Mof_d_05	1	Mofela_d_Oga_126
51830	Gemsbok	86268	DCIM3112.JPG	20231001\Cam B2	2023-09-30 12:17:01	2	NA	FALSE	FALSE	Mofela	dry	FALSE	NA	NA	NA	2023-09-30	12:17:00	2	sp5	1	CamB2	1	standingclose	1	Oryx gazella	Gemsbok	Mof_d_05	1	Mofela_d_Oga_126
51831	Gemsbok	86269	DCIM3113.JPG	20231001\Cam B2	2023-09-30 12:18:01	2	NA	FALSE	FALSE	Mofela	dry	FALSE	NA	NA	NA	2023-09-30	12:18:00	1	sp5	2	CamB2	2	standingclose	1	Oryx gazella	Gemsbok	Mof_d_05	1	Mofela_d_Oga_126
51832	Gemsbok	86269	DCIM3113.JPG	20231001\Cam B2	2023-09-30 12:18:01	2	NA	FALSE	FALSE	Mofela	dry	FALSE	NA	NA	NA	2023-09-30	12:18:00	1	sp5	2	CamB2	2	drinking	1	Oryx gazella	Gemsbok	Mof_d_05	1	Mofela_d_Oga_126
51833	Gemsbok	86304	DCIM3141.JPG	20231001\Cam B2	2023-09-30 12:46:01	1	NA	FALSE	FALSE	Mofela	dry	FALSE	NA	NA	NA	2023-09-30	12:46:00	1	sp3	1	CamB2	1	feetinwater	1	Oryx gazella	Gemsbok	Mof_d_05	1	Mofela_d_Oga_126
51834	Gemsbok	86307	DCIM3143.JPG	20231001\Cam B2	2023-09-30 12:48:01	1	NA	FALSE	FALSE	Mofela	dry	FALSE	NA	NA	NA	2023-09-30	12:48:00	1	sp2	1	CamB2	1	standingclose	1	Oryx gazella	Gemsbok	Mof_d_05	1	Mofela_d_Oga_126
51835	Gemsbok	86309	DCIM3144.JPG	20231001\Cam B2	2023-09-30 12:49:01	6	NA	FALSE	FALSE	Mofela	dry	FALSE	NA	NA	NA	2023-09-30	12:49:00	2	sp3	3	CamB2	2	feetdrink	1.5	Oryx gazella	Gemsbok	Mof_d_05	1	Mofela_d_Oga_126
51836	Gemsbok	86309	DCIM3144.JPG	20231001\Cam B2	2023-09-30 12:49:01	6	NA	FALSE	FALSE	Mofela	dry	FALSE	NA	NA	NA	2023-09-30	12:49:00	2	sp3	3	CamB2	2	standingclose	1.5	Oryx gazella	Gemsbok	Mof_d_05	1	Mofela_d_Oga_126
51837	Gemsbok	86308	DCIM3144.JPG	20231001\Cam B2	2023-09-30 12:49:01	6	NA	FALSE	FALSE	Mofela	dry	FALSE	NA	NA	NA	2023-09-30	12:49:00	2	sp2	3	CamB2	2	standingclose	1.5	Oryx gazella	Gemsbok	Mof_d_05	1	Mofela_d_Oga_126
51838	Gemsbok	86308	DCIM3144.JPG	20231001\Cam B2	2023-09-30 12:49:01	6	NA	FALSE	FALSE	Mofela	dry	FALSE	NA	NA	NA	2023-09-30	12:49:00	2	sp2	3	CamB2	2	feetdrink	1.5	Oryx gazella	Gemsbok	Mof_d_05	1	Mofela_d_Oga_126
51839	Gemsbok	86310	DCIM3145.JPG	20231001\Cam B2	2023-09-30 12:50:01	6	NA	FALSE	FALSE	Mofela	dry	FALSE	NA	NA	NA	2023-09-30	12:50:00	2	sp2	3	CamB2	2	standingclose	1.5	Oryx gazella	Gemsbok	Mof_d_05	1	Mofela_d_Oga_126
51840	Gemsbok	86311	DCIM3145.JPG	20231001\Cam B2	2023-09-30 12:50:01	6	NA	FALSE	FALSE	Mofela	dry	FALSE	NA	NA	NA	2023-09-30	12:50:00	2	sp3	3	CamB2	2	standingclose	1.5	Oryx gazella	Gemsbok	Mof_d_05	1	Mofela_d_Oga_126
51841	Gemsbok	86310	DCIM3145.JPG	20231001\Cam B2	2023-09-30 12:50:01	6	NA	FALSE	FALSE	Mofela	dry	FALSE	NA	NA	NA	2023-09-30	12:50:00	2	sp2	3	CamB2	2	feetdrink	1.5	Oryx gazella	Gemsbok	Mof_d_05	1	Mofela_d_Oga_126
51842	Gemsbok	86311	DCIM3145.JPG	20231001\Cam B2	2023-09-30 12:50:01	6	NA	FALSE	FALSE	Mofela	dry	FALSE	NA	NA	NA	2023-09-30	12:50:00	2	sp3	3	CamB2	2	feetdrink	1.5	Oryx gazella	Gemsbok	Mof_d_05	1	Mofela_d_Oga_126
51843	Gemsbok	86314	DCIM3146.JPG	20231001\Cam B2	2023-09-30 12:51:01	6	NA	FALSE	FALSE	Mofela	dry	FALSE	NA	NA	NA	2023-09-30	12:51:00	2	sp3	3	CamB2	2	standingclose	1.5	Oryx gazella	Gemsbok	Mof_d_05	1	Mofela_d_Oga_126
51844	Gemsbok	86313	DCIM3146.JPG	20231001\Cam B2	2023-09-30 12:51:01	6	NA	FALSE	FALSE	Mofela	dry	FALSE	NA	NA	NA	2023-09-30	12:51:00	2	sp2	3	CamB2	2	standingclose	1.5	Oryx gazella	Gemsbok	Mof_d_05	1	Mofela_d_Oga_126
51845	Gemsbok	86314	DCIM3146.JPG	20231001\Cam B2	2023-09-30 12:51:01	6	NA	FALSE	FALSE	Mofela	dry	FALSE	NA	NA	NA	2023-09-30	12:51:00	2	sp3	3	CamB2	2	feetdrink	1.5	Oryx gazella	Gemsbok	Mof_d_05	1	Mofela_d_Oga_126
51846	Gemsbok	86313	DCIM3146.JPG	20231001\Cam B2	2023-09-30 12:51:01	6	NA	FALSE	FALSE	Mofela	dry	FALSE	NA	NA	NA	2023-09-30	12:51:00	2	sp2	3	CamB2	2	feetdrink	1.5	Oryx gazella	Gemsbok	Mof_d_05	1	Mofela_d_Oga_126
51847	Gemsbok	86317	DCIM3147.JPG	20231001\Cam B2	2023-09-30 12:52:01	6	NA	FALSE	FALSE	Mofela	dry	FALSE	NA	NA	NA	2023-09-30	12:52:00	3	sp4	2	CamB2	3	feetdrink	0.666666666666667	Oryx gazella	Gemsbok	Mof_d_05	1	Mofela_d_Oga_126
51848	Gemsbok	86317	DCIM3147.JPG	20231001\Cam B2	2023-09-30 12:52:01	6	NA	FALSE	FALSE	Mofela	dry	FALSE	NA	NA	NA	2023-09-30	12:52:00	3	sp4	2	CamB2	3	drinking	0.666666666666667	Oryx gazella	Gemsbok	Mof_d_05	1	Mofela_d_Oga_126
51849	Gemsbok	86316	DCIM3147.JPG	20231001\Cam B2	2023-09-30 12:52:01	6	NA	FALSE	FALSE	Mofela	dry	FALSE	NA	NA	NA	2023-09-30	12:52:00	3	sp3	2	CamB2	3	feetdrink	0.666666666666667	Oryx gazella	Gemsbok	Mof_d_05	1	Mofela_d_Oga_126
51850	Gemsbok	86316	DCIM3147.JPG	20231001\Cam B2	2023-09-30 12:52:01	6	NA	FALSE	FALSE	Mofela	dry	FALSE	NA	NA	NA	2023-09-30	12:52:00	3	sp3	2	CamB2	3	standingclose	0.666666666666667	Oryx gazella	Gemsbok	Mof_d_05	1	Mofela_d_Oga_126
51851	Gemsbok	86316	DCIM3147.JPG	20231001\Cam B2	2023-09-30 12:52:01	6	NA	FALSE	FALSE	Mofela	dry	FALSE	NA	NA	NA	2023-09-30	12:52:00	3	sp3	2	CamB2	3	drinking	0.666666666666667	Oryx gazella	Gemsbok	Mof_d_05	1	Mofela_d_Oga_126
51852	Gemsbok	86315	DCIM3147.JPG	20231001\Cam B2	2023-09-30 12:52:01	6	NA	FALSE	FALSE	Mofela	dry	FALSE	NA	NA	NA	2023-09-30	12:52:00	3	sp2	2	CamB2	3	feetdrink	0.666666666666667	Oryx gazella	Gemsbok	Mof_d_05	1	Mofela_d_Oga_126
51853	Gemsbok	86315	DCIM3147.JPG	20231001\Cam B2	2023-09-30 12:52:01	6	NA	FALSE	FALSE	Mofela	dry	FALSE	NA	NA	NA	2023-09-30	12:52:00	3	sp2	2	CamB2	3	drinking	0.666666666666667	Oryx gazella	Gemsbok	Mof_d_05	1	Mofela_d_Oga_126
51854	Gemsbok	86317	DCIM3147.JPG	20231001\Cam B2	2023-09-30 12:52:01	6	NA	FALSE	FALSE	Mofela	dry	FALSE	NA	NA	NA	2023-09-30	12:52:00	3	sp4	2	CamB2	3	standingclose	0.666666666666667	Oryx gazella	Gemsbok	Mof_d_05	1	Mofela_d_Oga_126
51855	Gemsbok	86315	DCIM3147.JPG	20231001\Cam B2	2023-09-30 12:52:01	6	NA	FALSE	FALSE	Mofela	dry	FALSE	NA	NA	NA	2023-09-30	12:52:00	3	sp2	2	CamB2	3	standingclose	0.666666666666667	Oryx gazella	Gemsbok	Mof_d_05	1	Mofela_d_Oga_126
51856	Gemsbok	86320	DCIM3148.JPG	20231001\Cam B2	2023-09-30 12:53:01	6	NA	FALSE	FALSE	Mofela	dry	FALSE	NA	NA	NA	2023-09-30	12:53:00	3	sp4	2	CamB2	3	standingclose	0.666666666666667	Oryx gazella	Gemsbok	Mof_d_05	1	Mofela_d_Oga_126
51857	Gemsbok	86319	DCIM3148.JPG	20231001\Cam B2	2023-09-30 12:53:01	6	NA	FALSE	FALSE	Mofela	dry	FALSE	NA	NA	NA	2023-09-30	12:53:00	3	sp3	2	CamB2	3	standingclose	0.666666666666667	Oryx gazella	Gemsbok	Mof_d_05	1	Mofela_d_Oga_126
51858	Gemsbok	86318	DCIM3148.JPG	20231001\Cam B2	2023-09-30 12:53:01	6	NA	FALSE	FALSE	Mofela	dry	FALSE	NA	NA	NA	2023-09-30	12:53:00	3	sp2	2	CamB2	3	feetdrink	0.666666666666667	Oryx gazella	Gemsbok	Mof_d_05	1	Mofela_d_Oga_126
51859	Gemsbok	86320	DCIM3148.JPG	20231001\Cam B2	2023-09-30 12:53:01	6	NA	FALSE	FALSE	Mofela	dry	FALSE	NA	NA	NA	2023-09-30	12:53:00	3	sp4	2	CamB2	3	drinking	0.666666666666667	Oryx gazella	Gemsbok	Mof_d_05	1	Mofela_d_Oga_126
51860	Gemsbok	86320	DCIM3148.JPG	20231001\Cam B2	2023-09-30 12:53:01	6	NA	FALSE	FALSE	Mofela	dry	FALSE	NA	NA	NA	2023-09-30	12:53:00	3	sp4	2	CamB2	3	feetdrink	0.666666666666667	Oryx gazella	Gemsbok	Mof_d_05	1	Mofela_d_Oga_126
51861	Gemsbok	86319	DCIM3148.JPG	20231001\Cam B2	2023-09-30 12:53:01	6	NA	FALSE	FALSE	Mofela	dry	FALSE	NA	NA	NA	2023-09-30	12:53:00	3	sp3	2	CamB2	3	drinking	0.666666666666667	Oryx gazella	Gemsbok	Mof_d_05	1	Mofela_d_Oga_126
51862	Gemsbok	86319	DCIM3148.JPG	20231001\Cam B2	2023-09-30 12:53:01	6	NA	FALSE	FALSE	Mofela	dry	FALSE	NA	NA	NA	2023-09-30	12:53:00	3	sp3	2	CamB2	3	feetdrink	0.666666666666667	Oryx gazella	Gemsbok	Mof_d_05	1	Mofela_d_Oga_126
51863	Gemsbok	86318	DCIM3148.JPG	20231001\Cam B2	2023-09-30 12:53:01	6	NA	FALSE	FALSE	Mofela	dry	FALSE	NA	NA	NA	2023-09-30	12:53:00	3	sp2	2	CamB2	3	drinking	0.666666666666667	Oryx gazella	Gemsbok	Mof_d_05	1	Mofela_d_Oga_126
51864	Gemsbok	86318	DCIM3148.JPG	20231001\Cam B2	2023-09-30 12:53:01	6	NA	FALSE	FALSE	Mofela	dry	FALSE	NA	NA	NA	2023-09-30	12:53:00	3	sp2	2	CamB2	3	standingclose	0.666666666666667	Oryx gazella	Gemsbok	Mof_d_05	1	Mofela_d_Oga_126
51865	Gemsbok	86321	DCIM3149.JPG	20231001\Cam B2	2023-09-30 12:54:01	3	NA	FALSE	FALSE	Mofela	dry	FALSE	NA	NA	NA	2023-09-30	12:54:00	3	sp2	1	CamB2	3	standingclose	0.333333333333333	Oryx gazella	Gemsbok	Mof_d_05	1	Mofela_d_Oga_126
51866	Gemsbok	86321	DCIM3149.JPG	20231001\Cam B2	2023-09-30 12:54:01	3	NA	FALSE	FALSE	Mofela	dry	FALSE	NA	NA	NA	2023-09-30	12:54:00	3	sp2	1	CamB2	3	feetdrink	0.333333333333333	Oryx gazella	Gemsbok	Mof_d_05	1	Mofela_d_Oga_126
51867	Gemsbok	86322	DCIM3149.JPG	20231001\Cam B2	2023-09-30 12:54:01	3	NA	FALSE	FALSE	Mofela	dry	FALSE	NA	NA	NA	2023-09-30	12:54:00	3	sp3	1	CamB2	3	standingclose	0.333333333333333	Oryx gazella	Gemsbok	Mof_d_05	1	Mofela_d_Oga_126
51868	Gemsbok	86322	DCIM3149.JPG	20231001\Cam B2	2023-09-30 12:54:01	3	NA	FALSE	FALSE	Mofela	dry	FALSE	NA	NA	NA	2023-09-30	12:54:00	3	sp3	1	CamB2	3	drinking	0.333333333333333	Oryx gazella	Gemsbok	Mof_d_05	1	Mofela_d_Oga_126
51869	Gemsbok	86322	DCIM3149.JPG	20231001\Cam B2	2023-09-30 12:54:01	3	NA	FALSE	FALSE	Mofela	dry	FALSE	NA	NA	NA	2023-09-30	12:54:00	3	sp3	1	CamB2	3	feetdrink	0.333333333333333	Oryx gazella	Gemsbok	Mof_d_05	1	Mofela_d_Oga_126
51870	Gemsbok	86323	DCIM3149.JPG	20231001\Cam B2	2023-09-30 12:54:01	3	NA	FALSE	FALSE	Mofela	dry	FALSE	NA	NA	NA	2023-09-30	12:54:00	3	sp4	1	CamB2	3	standingclose	0.333333333333333	Oryx gazella	Gemsbok	Mof_d_05	1	Mofela_d_Oga_126
51871	Gemsbok	86323	DCIM3149.JPG	20231001\Cam B2	2023-09-30 12:54:01	3	NA	FALSE	FALSE	Mofela	dry	FALSE	NA	NA	NA	2023-09-30	12:54:00	3	sp4	1	CamB2	3	feetdrink	0.333333333333333	Oryx gazella	Gemsbok	Mof_d_05	1	Mofela_d_Oga_126
51872	Gemsbok	86323	DCIM3149.JPG	20231001\Cam B2	2023-09-30 12:54:01	3	NA	FALSE	FALSE	Mofela	dry	FALSE	NA	NA	NA	2023-09-30	12:54:00	3	sp4	1	CamB2	3	drinking	0.333333333333333	Oryx gazella	Gemsbok	Mof_d_05	1	Mofela_d_Oga_126
51873	Gemsbok	86321	DCIM3149.JPG	20231001\Cam B2	2023-09-30 12:54:01	3	NA	FALSE	FALSE	Mofela	dry	FALSE	NA	NA	NA	2023-09-30	12:54:00	3	sp2	1	CamB2	3	drinking	0.333333333333333	Oryx gazella	Gemsbok	Mof_d_05	1	Mofela_d_Oga_126
51874	Gemsbok	86326	DCIM3150.JPG	20231001\Cam B2	2023-09-30 12:55:01	3	NA	FALSE	FALSE	Mofela	dry	FALSE	NA	NA	NA	2023-09-30	12:55:00	3	sp3	1	CamB2	2	standingclose	0.5	Oryx gazella	Gemsbok	Mof_d_05	1	Mofela_d_Oga_126
51875	Gemsbok	86327	DCIM3150.JPG	20231001\Cam B2	2023-09-30 12:55:01	3	NA	FALSE	FALSE	Mofela	dry	FALSE	NA	NA	NA	2023-09-30	12:55:00	3	sp4	1	CamB2	2	feetinwater	0.5	Oryx gazella	Gemsbok	Mof_d_05	1	Mofela_d_Oga_126
51876	Gemsbok	86325	DCIM3150.JPG	20231001\Cam B2	2023-09-30 12:55:01	3	NA	FALSE	FALSE	Mofela	dry	FALSE	NA	NA	NA	2023-09-30	12:55:00	3	sp2	1	CamB2	2	standingclose	0.5	Oryx gazella	Gemsbok	Mof_d_05	1	Mofela_d_Oga_126
51877	Gemsbok	86325	DCIM3150.JPG	20231001\Cam B2	2023-09-30 12:55:01	3	NA	FALSE	FALSE	Mofela	dry	FALSE	NA	NA	NA	2023-09-30	12:55:00	3	sp2	1	CamB2	2	feetinwater	0.5	Oryx gazella	Gemsbok	Mof_d_05	1	Mofela_d_Oga_126
51878	Gemsbok	86327	DCIM3150.JPG	20231001\Cam B2	2023-09-30 12:55:01	3	NA	FALSE	FALSE	Mofela	dry	FALSE	NA	NA	NA	2023-09-30	12:55:00	3	sp4	1	CamB2	2	standingclose	0.5	Oryx gazella	Gemsbok	Mof_d_05	1	Mofela_d_Oga_126
51879	Gemsbok	86326	DCIM3150.JPG	20231001\Cam B2	2023-09-30 12:55:01	3	NA	FALSE	FALSE	Mofela	dry	FALSE	NA	NA	NA	2023-09-30	12:55:00	3	sp3	1	CamB2	2	feetinwater	0.5	Oryx gazella	Gemsbok	Mof_d_05	1	Mofela_d_Oga_126
51880	Gemsbok	86330	DCIM3152.JPG	20231001\Cam B2	2023-09-30 12:57:01	3	NA	FALSE	FALSE	Mofela	dry	FALSE	NA	NA	NA	2023-09-30	12:57:00	2	sp4	1.5	CamB2	1	standingclose	1.5	Oryx gazella	Gemsbok	Mof_d_05	1	Mofela_d_Oga_126
51881	Gemsbok	86329	DCIM3152.JPG	20231001\Cam B2	2023-09-30 12:57:01	3	NA	FALSE	FALSE	Mofela	dry	FALSE	NA	NA	NA	2023-09-30	12:57:00	2	sp2	1.5	CamB2	1	standingclose	1.5	Oryx gazella	Gemsbok	Mof_d_05	1	Mofela_d_Oga_126
51882	Gemsbok	86332	DCIM3153.JPG	20231001\Cam B2	2023-09-30 12:58:01	2	NA	FALSE	FALSE	Mofela	dry	FALSE	NA	NA	NA	2023-09-30	12:58:00	2	sp2	1	CamB2	1	standingclose	1	Oryx gazella	Gemsbok	Mof_d_05	1	Mofela_d_Oga_126
51883	Gemsbok	86333	DCIM3153.JPG	20231001\Cam B2	2023-09-30 12:58:01	2	NA	FALSE	FALSE	Mofela	dry	FALSE	NA	NA	NA	2023-09-30	12:58:00	2	sp4	1	CamB2	1	standingclose	1	Oryx gazella	Gemsbok	Mof_d_05	1	Mofela_d_Oga_126
51884	Gemsbok	86334	DCIM3154.JPG	20231001\Cam B2	2023-09-30 12:59:01	1	NA	FALSE	FALSE	Mofela	dry	FALSE	NA	NA	NA	2023-09-30	12:59:00	1	sp2	1	CamB2	1	standingclose	1	Oryx gazella	Gemsbok	Mof_d_05	1	Mofela_d_Oga_126
51885	Gemsbok	86335	DCIM3155.JPG	20231001\Cam B2	2023-09-30 13:00:01	1	NA	FALSE	FALSE	Mofela	dry	FALSE	NA	NA	NA	2023-09-30	13:00:00	1	sp2	1	CamB2	1	standingclose	1	Oryx gazella	Gemsbok	Mof_d_05	1	Mofela_d_Oga_126
51886	Gemsbok	86337	DCIM3156.JPG	20231001\Cam B2	2023-09-30 13:01:01	2	NA	FALSE	FALSE	Mofela	dry	FALSE	NA	NA	NA	2023-09-30	13:01:00	1	sp2	2	CamB2	2	standingclose	1	Oryx gazella	Gemsbok	Mof_d_05	1	Mofela_d_Oga_126
51887	Gemsbok	86337	DCIM3156.JPG	20231001\Cam B2	2023-09-30 13:01:01	2	NA	FALSE	FALSE	Mofela	dry	FALSE	NA	NA	NA	2023-09-30	13:01:00	1	sp2	2	CamB2	2	drinking	1	Oryx gazella	Gemsbok	Mof_d_05	1	Mofela_d_Oga_126
51888	Gemsbok	86338	DCIM3157.JPG	20231001\Cam B2	2023-09-30 13:02:01	2	NA	FALSE	FALSE	Mofela	dry	FALSE	NA	NA	NA	2023-09-30	13:02:00	1	sp2	2	CamB2	2	drinking	1	Oryx gazella	Gemsbok	Mof_d_05	1	Mofela_d_Oga_126
51889	Gemsbok	86338	DCIM3157.JPG	20231001\Cam B2	2023-09-30 13:02:01	2	NA	FALSE	FALSE	Mofela	dry	FALSE	NA	NA	NA	2023-09-30	13:02:00	1	sp2	2	CamB2	2	standingclose	1	Oryx gazella	Gemsbok	Mof_d_05	1	Mofela_d_Oga_126
51890	Gemsbok	86340	DCIM3158.JPG	20231001\Cam B2	2023-09-30 13:03:01	1	NA	FALSE	FALSE	Mofela	dry	FALSE	NA	NA	NA	2023-09-30	13:03:00	1	sp2	1	CamB2	1	drinking	1	Oryx gazella	Gemsbok	Mof_d_05	1	Mofela_d_Oga_126
51891	Gemsbok	86341	DCIM3159.JPG	20231001\Cam B2	2023-09-30 13:04:01	1	NA	FALSE	FALSE	Mofela	dry	FALSE	NA	NA	NA	2023-09-30	13:04:00	1	sp2	1	CamB2	1	drinking	1	Oryx gazella	Gemsbok	Mof_d_05	1	Mofela_d_Oga_126
51892	Gemsbok	86343	DCIM3160.JPG	20231001\Cam B2	2023-09-30 13:05:01	1	NA	FALSE	FALSE	Mofela	dry	FALSE	NA	NA	NA	2023-09-30	13:05:00	1	sp2	1	CamB2	1	standingclose	1	Oryx gazella	Gemsbok	Mof_d_05	1	Mofela_d_Oga_126
51893	Gemsbok	86344	DCIM3161.JPG	20231001\Cam B2	2023-09-30 13:06:01	1	NA	FALSE	FALSE	Mofela	dry	FALSE	NA	NA	NA	2023-09-30	13:06:00	1	sp2	1	CamB2	1	standingclose	1	Oryx gazella	Gemsbok	Mof_d_05	1	Mofela_d_Oga_126
51894	Gemsbok	86345	DCIM3162.JPG	20231001\Cam B2	2023-09-30 13:07:01	2	NA	FALSE	FALSE	Mofela	dry	FALSE	NA	NA	NA	2023-09-30	13:07:00	1	sp2	2	CamB2	1	standingclose	2	Oryx gazella	Gemsbok	Mof_d_05	1	Mofela_d_Oga_126
51895	Gemsbok	86348	DCIM3163.JPG	20231001\Cam B2	2023-09-30 13:08:01	3	NA	FALSE	FALSE	Mofela	dry	FALSE	NA	NA	NA	2023-09-30	13:08:00	2	sp2	1.5	CamB2	1	standingclose	1.5	Oryx gazella	Gemsbok	Mof_d_05	1	Mofela_d_Oga_126
51896	Gemsbok	86347	DCIM3163.JPG	20231001\Cam B2	2023-09-30 13:08:01	3	NA	FALSE	FALSE	Mofela	dry	FALSE	NA	NA	NA	2023-09-30	13:08:00	2	sp1	1.5	CamB2	1	standingclose	1.5	Oryx gazella	Gemsbok	Mof_d_05	1	Mofela_d_Oga_126
51897	Gemsbok	86350	DCIM3164.JPG	20231001\Cam B2	2023-09-30 13:09:01	3	NA	FALSE	FALSE	Mofela	dry	FALSE	NA	NA	NA	2023-09-30	13:09:00	2	sp2	1.5	CamB2	2	standingclose	0.75	Oryx gazella	Gemsbok	Mof_d_05	1	Mofela_d_Oga_126
51898	Gemsbok	86350	DCIM3164.JPG	20231001\Cam B2	2023-09-30 13:09:01	3	NA	FALSE	FALSE	Mofela	dry	FALSE	NA	NA	NA	2023-09-30	13:09:00	2	sp2	1.5	CamB2	2	drinking	0.75	Oryx gazella	Gemsbok	Mof_d_05	1	Mofela_d_Oga_126
51899	Gemsbok	86351	DCIM3164.JPG	20231001\Cam B2	2023-09-30 13:09:01	3	NA	FALSE	FALSE	Mofela	dry	FALSE	NA	NA	NA	2023-09-30	13:09:00	2	sp4	1.5	CamB2	2	standingclose	0.75	Oryx gazella	Gemsbok	Mof_d_05	1	Mofela_d_Oga_126
51900	Gemsbok	86351	DCIM3164.JPG	20231001\Cam B2	2023-09-30 13:09:01	3	NA	FALSE	FALSE	Mofela	dry	FALSE	NA	NA	NA	2023-09-30	13:09:00	2	sp4	1.5	CamB2	2	drinking	0.75	Oryx gazella	Gemsbok	Mof_d_05	1	Mofela_d_Oga_126
51901	Gemsbok	86354	DCIM3165.JPG	20231001\Cam B2	2023-09-30 13:10:01	3	NA	FALSE	FALSE	Mofela	dry	FALSE	NA	NA	NA	2023-09-30	13:10:00	2	sp4	1.5	CamB2	2	drinking	0.75	Oryx gazella	Gemsbok	Mof_d_05	1	Mofela_d_Oga_126
51902	Gemsbok	86354	DCIM3165.JPG	20231001\Cam B2	2023-09-30 13:10:01	3	NA	FALSE	FALSE	Mofela	dry	FALSE	NA	NA	NA	2023-09-30	13:10:00	2	sp4	1.5	CamB2	2	standingclose	0.75	Oryx gazella	Gemsbok	Mof_d_05	1	Mofela_d_Oga_126
51903	Gemsbok	86353	DCIM3165.JPG	20231001\Cam B2	2023-09-30 13:10:01	3	NA	FALSE	FALSE	Mofela	dry	FALSE	NA	NA	NA	2023-09-30	13:10:00	2	sp2	1.5	CamB2	2	drinking	0.75	Oryx gazella	Gemsbok	Mof_d_05	1	Mofela_d_Oga_126
51904	Gemsbok	86353	DCIM3165.JPG	20231001\Cam B2	2023-09-30 13:10:01	3	NA	FALSE	FALSE	Mofela	dry	FALSE	NA	NA	NA	2023-09-30	13:10:00	2	sp2	1.5	CamB2	2	standingclose	0.75	Oryx gazella	Gemsbok	Mof_d_05	1	Mofela_d_Oga_126
51905	Gemsbok	86357	DCIM3166.JPG	20231001\Cam B2	2023-09-30 13:11:01	2	NA	FALSE	FALSE	Mofela	dry	FALSE	NA	NA	NA	2023-09-30	13:11:00	1	sp5	2	CamB2	1	standingclose	2	Oryx gazella	Gemsbok	Mof_d_05	1	Mofela_d_Oga_126
51906	Gemsbok	86359	DCIM3167.JPG	20231001\Cam B2	2023-09-30 13:12:01	1	NA	FALSE	FALSE	Mofela	dry	FALSE	NA	NA	NA	2023-09-30	13:12:00	1	sp5	1	CamB2	1	drinking	1	Oryx gazella	Gemsbok	Mof_d_05	1	Mofela_d_Oga_126
51907	Gemsbok	86361	DCIM3168.JPG	20231001\Cam B2	2023-09-30 13:13:01	1	NA	FALSE	FALSE	Mofela	dry	FALSE	NA	NA	NA	2023-09-30	13:13:00	1	sp5	1	CamB2	1	feetdrink	1	Oryx gazella	Gemsbok	Mof_d_05	1	Mofela_d_Oga_126
51908	Gemsbok	86363	DCIM3169.JPG	20231001\Cam B2	2023-09-30 13:14:01	1	NA	FALSE	FALSE	Mofela	dry	FALSE	NA	NA	NA	2023-09-30	13:14:00	1	sp4	1	CamB2	1	drinking	1	Oryx gazella	Gemsbok	Mof_d_05	1	Mofela_d_Oga_126
51909	Gemsbok	86364	DCIM3170.JPG	20231001\Cam B2	2023-09-30 13:15:01	1	NA	FALSE	FALSE	Mofela	dry	FALSE	NA	NA	NA	2023-09-30	13:15:00	1	sp3	1	CamB2	1	standingclose	1	Oryx gazella	Gemsbok	Mof_d_05	1	Mofela_d_Oga_126
51910	Gemsbok	86365	DCIM3171.JPG	20231001\Cam B2	2023-09-30 13:16:01	1	NA	FALSE	FALSE	Mofela	dry	FALSE	NA	NA	NA	2023-09-30	13:16:00	1	sp3	1	CamB2	1	standingclose	1	Oryx gazella	Gemsbok	Mof_d_05	1	Mofela_d_Oga_126
51911	Gemsbok	86366	DCIM3173.JPG	20231001\Cam B2	2023-09-30 13:18:01	1	NA	FALSE	FALSE	Mofela	dry	FALSE	NA	NA	NA	2023-09-30	13:18:00	1	sp4	1	CamB2	1	standingclose	1	Oryx gazella	Gemsbok	Mof_d_05	1	Mofela_d_Oga_126
51912	Gemsbok	86367	DCIM3174.JPG	20231001\Cam B2	2023-09-30 13:19:01	1	NA	FALSE	FALSE	Mofela	dry	FALSE	NA	NA	NA	2023-09-30	13:19:00	1	sp4	1	CamB2	1	standingclose	1	Oryx gazella	Gemsbok	Mof_d_05	1	Mofela_d_Oga_126
51913	Gemsbok	86368	DCIM3175.JPG	20231001\Cam B2	2023-09-30 13:20:01	1	NA	FALSE	FALSE	Mofela	dry	FALSE	NA	NA	NA	2023-09-30	13:20:00	1	sp4	1	CamB2	1	standingclose	1	Oryx gazella	Gemsbok	Mof_d_05	1	Mofela_d_Oga_126
51914	Gemsbok	86369	DCIM3176.JPG	20231001\Cam B2	2023-09-30 13:21:01	1	NA	FALSE	FALSE	Mofela	dry	FALSE	NA	NA	NA	2023-09-30	13:21:00	1	sp4	1	CamB2	1	standingclose	1	Oryx gazella	Gemsbok	Mof_d_05	1	Mofela_d_Oga_126
51915	Gemsbok	86371	DCIM3177.JPG	20231001\Cam B2	2023-09-30 13:22:01	2	NA	FALSE	FALSE	Mofela	dry	FALSE	NA	NA	NA	2023-09-30	13:22:00	2	sp3	1	CamB2	1	standingclose	1	Oryx gazella	Gemsbok	Mof_d_05	1	Mofela_d_Oga_126
51916	Gemsbok	86370	DCIM3177.JPG	20231001\Cam B2	2023-09-30 13:22:01	2	NA	FALSE	FALSE	Mofela	dry	FALSE	NA	NA	NA	2023-09-30	13:22:00	2	sp2	1	CamB2	1	standingclose	1	Oryx gazella	Gemsbok	Mof_d_05	1	Mofela_d_Oga_126
51917	Gemsbok	86372	DCIM3178.JPG	20231001\Cam B2	2023-09-30 13:23:01	1	NA	FALSE	FALSE	Mofela	dry	FALSE	NA	NA	NA	2023-09-30	13:23:00	1	sp4	1	CamB2	1	standingclose	1	Oryx gazella	Gemsbok	Mof_d_05	1	Mofela_d_Oga_126
51918	Gemsbok	86374	DCIM3179.JPG	20231001\Cam B2	2023-09-30 13:24:01	2	NA	FALSE	FALSE	Mofela	dry	FALSE	NA	NA	NA	2023-09-30	13:24:00	1	sp5	2	CamB2	1	standingclose	2	Oryx gazella	Gemsbok	Mof_d_05	1	Mofela_d_Oga_126
51919	Gemsbok	86375	DCIM3180.JPG	20231001\Cam B2	2023-09-30 13:25:01	2	NA	FALSE	FALSE	Mofela	dry	FALSE	NA	NA	NA	2023-09-30	13:25:00	1	sp5	2	CamB2	2	drinking	1	Oryx gazella	Gemsbok	Mof_d_05	1	Mofela_d_Oga_126
51920	Gemsbok	86375	DCIM3180.JPG	20231001\Cam B2	2023-09-30 13:25:01	2	NA	FALSE	FALSE	Mofela	dry	FALSE	NA	NA	NA	2023-09-30	13:25:00	1	sp5	2	CamB2	2	standingclose	1	Oryx gazella	Gemsbok	Mof_d_05	1	Mofela_d_Oga_126
51921	Gemsbok	86376	DCIM3181.JPG	20231001\Cam B2	2023-09-30 13:26:01	2	NA	FALSE	FALSE	Mofela	dry	FALSE	NA	NA	NA	2023-09-30	13:26:00	1	sp5	2	CamB2	2	drinking	1	Oryx gazella	Gemsbok	Mof_d_05	1	Mofela_d_Oga_126
51922	Gemsbok	86376	DCIM3181.JPG	20231001\Cam B2	2023-09-30 13:26:01	2	NA	FALSE	FALSE	Mofela	dry	FALSE	NA	NA	NA	2023-09-30	13:26:00	1	sp5	2	CamB2	2	standingclose	1	Oryx gazella	Gemsbok	Mof_d_05	1	Mofela_d_Oga_126
51923	Gemsbok	86377	DCIM3182.JPG	20231001\Cam B2	2023-09-30 13:27:01	2	NA	FALSE	FALSE	Mofela	dry	FALSE	NA	NA	NA	2023-09-30	13:27:00	1	sp5	2	CamB2	2	drinking	1	Oryx gazella	Gemsbok	Mof_d_05	1	Mofela_d_Oga_126
51924	Gemsbok	86377	DCIM3182.JPG	20231001\Cam B2	2023-09-30 13:27:01	2	NA	FALSE	FALSE	Mofela	dry	FALSE	NA	NA	NA	2023-09-30	13:27:00	1	sp5	2	CamB2	2	standingclose	1	Oryx gazella	Gemsbok	Mof_d_05	1	Mofela_d_Oga_126
51925	Gemsbok	86378	DCIM3183.JPG	20231001\Cam B2	2023-09-30 13:28:01	2	NA	FALSE	FALSE	Mofela	dry	FALSE	NA	NA	NA	2023-09-30	13:28:00	1	sp5	2	CamB2	2	drinking	1	Oryx gazella	Gemsbok	Mof_d_05	1	Mofela_d_Oga_126
51926	Gemsbok	86378	DCIM3183.JPG	20231001\Cam B2	2023-09-30 13:28:01	2	NA	FALSE	FALSE	Mofela	dry	FALSE	NA	NA	NA	2023-09-30	13:28:00	1	sp5	2	CamB2	2	standingclose	1	Oryx gazella	Gemsbok	Mof_d_05	1	Mofela_d_Oga_126
51927	Gemsbok	86379	DCIM3184.JPG	20231001\Cam B2	2023-09-30 13:29:01	2	NA	FALSE	FALSE	Mofela	dry	FALSE	NA	NA	NA	2023-09-30	13:29:00	1	sp5	2	CamB2	1	standingclose	2	Oryx gazella	Gemsbok	Mof_d_05	1	Mofela_d_Oga_126
51928	Gemsbok	86380	DCIM3185.JPG	20231001\Cam B2	2023-09-30 13:30:02	2	NA	FALSE	FALSE	Mofela	dry	TRUE	NA	NA	NA	2023-09-30	13:30:00	2	sp3	1	CamB2	1	standingclose	1	Oryx gazella	Gemsbok	Mof_d_05	1	Mofela_d_Oga_126
51929	Gemsbok	86381	DCIM3185.JPG	20231001\Cam B2	2023-09-30 13:30:02	2	NA	FALSE	FALSE	Mofela	dry	TRUE	NA	NA	NA	2023-09-30	13:30:00	2	sp5	1	CamB2	1	standingclose	1	Oryx gazella	Gemsbok	Mof_d_05	1	Mofela_d_Oga_126
51930	Gemsbok	86383	DCIM3186.JPG	20231001\Cam B2	2023-09-30 13:31:02	2	NA	FALSE	FALSE	Mofela	dry	FALSE	NA	NA	NA	2023-09-30	13:31:00	2	sp4	1	CamB2	2	standingclose	0.5	Oryx gazella	Gemsbok	Mof_d_05	1	Mofela_d_Oga_126
51931	Gemsbok	86383	DCIM3186.JPG	20231001\Cam B2	2023-09-30 13:31:02	2	NA	FALSE	FALSE	Mofela	dry	FALSE	NA	NA	NA	2023-09-30	13:31:00	2	sp4	1	CamB2	2	drinking	0.5	Oryx gazella	Gemsbok	Mof_d_05	1	Mofela_d_Oga_126
51932	Gemsbok	86382	DCIM3186.JPG	20231001\Cam B2	2023-09-30 13:31:02	2	NA	FALSE	FALSE	Mofela	dry	FALSE	NA	NA	NA	2023-09-30	13:31:00	2	sp2	1	CamB2	2	drinking	0.5	Oryx gazella	Gemsbok	Mof_d_05	1	Mofela_d_Oga_126
51933	Gemsbok	86382	DCIM3186.JPG	20231001\Cam B2	2023-09-30 13:31:02	2	NA	FALSE	FALSE	Mofela	dry	FALSE	NA	NA	NA	2023-09-30	13:31:00	2	sp2	1	CamB2	2	standingclose	0.5	Oryx gazella	Gemsbok	Mof_d_05	1	Mofela_d_Oga_126
51934	Gemsbok	86384	DCIM3187.JPG	20231001\Cam B2	2023-09-30 13:32:02	1	NA	FALSE	FALSE	Mofela	dry	FALSE	NA	NA	NA	2023-09-30	13:32:00	1	sp2	1	CamB2	1	drinking	1	Oryx gazella	Gemsbok	Mof_d_05	1	Mofela_d_Oga_126
51935	Gemsbok	86385	DCIM3188.JPG	20231001\Cam B2	2023-09-30 13:33:02	1	NA	FALSE	FALSE	Mofela	dry	FALSE	NA	NA	NA	2023-09-30	13:33:00	1	sp2	1	CamB2	1	standingclose	1	Oryx gazella	Gemsbok	Mof_d_05	1	Mofela_d_Oga_126
51936	Gemsbok	86386	DCIM3189.JPG	20231001\Cam B2	2023-09-30 13:34:02	1	NA	FALSE	FALSE	Mofela	dry	FALSE	NA	NA	NA	2023-09-30	13:34:00	1	sp2	1	CamB2	1	standingclose	1	Oryx gazella	Gemsbok	Mof_d_05	1	Mofela_d_Oga_126
51937	Gemsbok	86387	DCIM3190.JPG	20231001\Cam B2	2023-09-30 13:35:02	1	NA	FALSE	FALSE	Mofela	dry	FALSE	NA	NA	NA	2023-09-30	13:35:00	1	sp2	1	CamB2	1	standingclose	1	Oryx gazella	Gemsbok	Mof_d_05	1	Mofela_d_Oga_126
51938	Gemsbok	86388	DCIM3191.JPG	20231001\Cam B2	2023-09-30 13:36:02	1	NA	FALSE	FALSE	Mofela	dry	FALSE	NA	NA	NA	2023-09-30	13:36:00	1	sp2	1	CamB2	1	standingclose	1	Oryx gazella	Gemsbok	Mof_d_05	1	Mofela_d_Oga_126
51939	Gemsbok	86389	DCIM3192.JPG	20231001\Cam B2	2023-09-30 13:37:02	1	NA	FALSE	FALSE	Mofela	dry	FALSE	NA	NA	NA	2023-09-30	13:37:00	1	sp2	1	CamB2	1	standingclose	1	Oryx gazella	Gemsbok	Mof_d_05	1	Mofela_d_Oga_126
51940	Gemsbok	86486	DCIM3293.JPG	20231001\Cam B2	2023-09-30 15:18:02	1	NA	FALSE	FALSE	Mofela	dry	FALSE	NA	NA	NA	2023-09-30	15:18:00	1	sp3	1	CamB2	1	standingclose	1	Oryx gazella	Gemsbok	Mof_d_05	1	Mofela_d_Oga_127
51941	Gemsbok	86489	DCIM3294.JPG	20231001\Cam B2	2023-09-30 15:19:02	1	NA	FALSE	FALSE	Mofela	dry	FALSE	NA	NA	NA	2023-09-30	15:19:00	1	sp3	1	CamB2	1	drinking	1	Oryx gazella	Gemsbok	Mof_d_05	1	Mofela_d_Oga_127
51942	Gemsbok	86492	DCIM3295.JPG	20231001\Cam B2	2023-09-30 15:20:02	1	NA	FALSE	FALSE	Mofela	dry	FALSE	NA	NA	NA	2023-09-30	15:20:00	1	sp3	1	CamB2	1	drinking	1	Oryx gazella	Gemsbok	Mof_d_05	1	Mofela_d_Oga_127
51943	Gemsbok	86566	DCIM3354.JPG	20231001\Cam B2	2023-09-30 16:19:01	1	NA	FALSE	FALSE	Mofela	dry	FALSE	NA	NA	NA	2023-09-30	16:19:00	1	sp5	1	CamB2	1	standingclose	1	Oryx gazella	Gemsbok	Mof_d_05	1	Mofela_d_Oga_128
51944	Gemsbok	86568	DCIM3355.JPG	20231001\Cam B2	2023-09-30 16:20:01	2	NA	FALSE	FALSE	Mofela	dry	FALSE	NA	NA	NA	2023-09-30	16:20:00	1	sp5	2	CamB2	1	standingclose	2	Oryx gazella	Gemsbok	Mof_d_05	1	Mofela_d_Oga_128
51945	Gemsbok	86570	DCIM3356.JPG	20231001\Cam B2	2023-09-30 16:21:01	2	NA	FALSE	FALSE	Mofela	dry	FALSE	NA	NA	NA	2023-09-30	16:21:00	1	sp4	2	CamB2	1	standingclose	2	Oryx gazella	Gemsbok	Mof_d_05	1	Mofela_d_Oga_128
51946	Gemsbok	86571	DCIM3359.JPG	20231001\Cam B2	2023-09-30 16:24:02	1	NA	FALSE	FALSE	Mofela	dry	FALSE	NA	NA	NA	2023-09-30	16:24:00	1	sp3	1	CamB2	1	standingclose	1	Oryx gazella	Gemsbok	Mof_d_05	1	Mofela_d_Oga_128
51947	Gemsbok	86572	DCIM3360.JPG	20231001\Cam B2	2023-09-30 16:25:02	3	NA	FALSE	FALSE	Mofela	dry	FALSE	NA	NA	NA	2023-09-30	16:25:00	1	sp3	3	CamB2	2	standingclose	1.5	Oryx gazella	Gemsbok	Mof_d_05	1	Mofela_d_Oga_128
51948	Gemsbok	86572	DCIM3360.JPG	20231001\Cam B2	2023-09-30 16:25:02	3	NA	FALSE	FALSE	Mofela	dry	FALSE	NA	NA	NA	2023-09-30	16:25:00	1	sp3	3	CamB2	2	drinking	1.5	Oryx gazella	Gemsbok	Mof_d_05	1	Mofela_d_Oga_128
51949	Gemsbok	86574	DCIM3361.JPG	20231001\Cam B2	2023-09-30 16:26:01	3	NA	FALSE	FALSE	Mofela	dry	FALSE	NA	NA	NA	2023-09-30	16:26:00	2	sp4	1.5	CamB2	2	standingclose	0.75	Oryx gazella	Gemsbok	Mof_d_05	1	Mofela_d_Oga_128
51950	Gemsbok	86574	DCIM3361.JPG	20231001\Cam B2	2023-09-30 16:26:01	3	NA	FALSE	FALSE	Mofela	dry	FALSE	NA	NA	NA	2023-09-30	16:26:00	2	sp4	1.5	CamB2	2	drinking	0.75	Oryx gazella	Gemsbok	Mof_d_05	1	Mofela_d_Oga_128
51951	Gemsbok	86573	DCIM3361.JPG	20231001\Cam B2	2023-09-30 16:26:01	3	NA	FALSE	FALSE	Mofela	dry	FALSE	NA	NA	NA	2023-09-30	16:26:00	2	sp3	1.5	CamB2	2	drinking	0.75	Oryx gazella	Gemsbok	Mof_d_05	1	Mofela_d_Oga_128
51952	Gemsbok	86573	DCIM3361.JPG	20231001\Cam B2	2023-09-30 16:26:01	3	NA	FALSE	FALSE	Mofela	dry	FALSE	NA	NA	NA	2023-09-30	16:26:00	2	sp3	1.5	CamB2	2	standingclose	0.75	Oryx gazella	Gemsbok	Mof_d_05	1	Mofela_d_Oga_128
51953	Gemsbok	86575	DCIM3362.JPG	20231001\Cam B2	2023-09-30 16:27:01	3	NA	FALSE	FALSE	Mofela	dry	FALSE	NA	NA	NA	2023-09-30	16:27:00	2	sp3	1.5	CamB2	2	standingclose	0.75	Oryx gazella	Gemsbok	Mof_d_05	1	Mofela_d_Oga_128
51954	Gemsbok	86575	DCIM3362.JPG	20231001\Cam B2	2023-09-30 16:27:01	3	NA	FALSE	FALSE	Mofela	dry	FALSE	NA	NA	NA	2023-09-30	16:27:00	2	sp3	1.5	CamB2	2	drinking	0.75	Oryx gazella	Gemsbok	Mof_d_05	1	Mofela_d_Oga_128
51955	Gemsbok	86576	DCIM3362.JPG	20231001\Cam B2	2023-09-30 16:27:01	3	NA	FALSE	FALSE	Mofela	dry	FALSE	NA	NA	NA	2023-09-30	16:27:00	2	sp4	1.5	CamB2	2	drinking	0.75	Oryx gazella	Gemsbok	Mof_d_05	1	Mofela_d_Oga_128
51956	Gemsbok	86576	DCIM3362.JPG	20231001\Cam B2	2023-09-30 16:27:01	3	NA	FALSE	FALSE	Mofela	dry	FALSE	NA	NA	NA	2023-09-30	16:27:00	2	sp4	1.5	CamB2	2	standingclose	0.75	Oryx gazella	Gemsbok	Mof_d_05	1	Mofela_d_Oga_128
51957	Gemsbok	86578	DCIM3363.JPG	20231001\Cam B2	2023-09-30 16:28:01	3	NA	FALSE	FALSE	Mofela	dry	FALSE	NA	NA	NA	2023-09-30	16:28:00	2	sp4	1.5	CamB2	2	standingclose	0.75	Oryx gazella	Gemsbok	Mof_d_05	1	Mofela_d_Oga_128
51958	Gemsbok	86578	DCIM3363.JPG	20231001\Cam B2	2023-09-30 16:28:01	3	NA	FALSE	FALSE	Mofela	dry	FALSE	NA	NA	NA	2023-09-30	16:28:00	2	sp4	1.5	CamB2	2	drinking	0.75	Oryx gazella	Gemsbok	Mof_d_05	1	Mofela_d_Oga_128
51959	Gemsbok	86577	DCIM3363.JPG	20231001\Cam B2	2023-09-30 16:28:01	3	NA	FALSE	FALSE	Mofela	dry	FALSE	NA	NA	NA	2023-09-30	16:28:00	2	sp3	1.5	CamB2	2	drinking	0.75	Oryx gazella	Gemsbok	Mof_d_05	1	Mofela_d_Oga_128
51960	Gemsbok	86577	DCIM3363.JPG	20231001\Cam B2	2023-09-30 16:28:01	3	NA	FALSE	FALSE	Mofela	dry	FALSE	NA	NA	NA	2023-09-30	16:28:00	2	sp3	1.5	CamB2	2	standingclose	0.75	Oryx gazella	Gemsbok	Mof_d_05	1	Mofela_d_Oga_128
51961	Gemsbok	86579	DCIM3365.JPG	20231001\Cam B2	2023-09-30 16:30:01	1	NA	FALSE	FALSE	Mofela	dry	FALSE	NA	NA	NA	2023-09-30	16:30:00	1	sp3	1	CamB2	1	drinking	1	Oryx gazella	Gemsbok	Mof_d_05	1	Mofela_d_Oga_128
51962	Gemsbok	86580	DCIM3366.JPG	20231001\Cam B2	2023-09-30 16:31:01	1	NA	FALSE	FALSE	Mofela	dry	FALSE	NA	NA	NA	2023-09-30	16:31:00	1	sp3	1	CamB2	1	standingclose	1	Oryx gazella	Gemsbok	Mof_d_05	1	Mofela_d_Oga_128
51963	Gemsbok	86581	DCIM3367.JPG	20231001\Cam B2	2023-09-30 16:32:01	2	NA	FALSE	FALSE	Mofela	dry	FALSE	NA	NA	NA	2023-09-30	16:32:00	1	sp3	2	CamB2	1	standingclose	2	Oryx gazella	Gemsbok	Mof_d_05	1	Mofela_d_Oga_128
51964	Gemsbok	86582	DCIM3372.JPG	20231001\Cam B2	2023-09-30 16:37:01	1	NA	FALSE	FALSE	Mofela	dry	FALSE	NA	NA	NA	2023-09-30	16:37:00	1	sp3	1	CamB2	1	standingclose	1	Oryx gazella	Gemsbok	Mof_d_05	1	Mofela_d_Oga_128
51965	Gemsbok	86622	DCIM3426.JPG	20231001\Cam B2	2023-09-30 17:31:01	1	NA	FALSE	FALSE	Mofela	dry	FALSE	NA	NA	NA	2023-09-30	17:31:00	1	sp5	1	CamB2	1	standingclose	1	Oryx gazella	Gemsbok	Mof_d_05	1	Mofela_d_Oga_129
51966	Gemsbok	86623	DCIM3427.JPG	20231001\Cam B2	2023-09-30 17:32:01	1	NA	FALSE	FALSE	Mofela	dry	FALSE	NA	NA	NA	2023-09-30	17:32:00	1	sp5	1	CamB2	1	standingclose	1	Oryx gazella	Gemsbok	Mof_d_05	1	Mofela_d_Oga_129
51967	Gemsbok	86625	DCIM3428.JPG	20231001\Cam B2	2023-09-30 17:33:01	4	NA	FALSE	FALSE	Mofela	dry	FALSE	NA	NA	NA	2023-09-30	17:33:00	2	sp4	2	CamB2	1	standingclose	2	Oryx gazella	Gemsbok	Mof_d_05	1	Mofela_d_Oga_129
51968	Gemsbok	86626	DCIM3428.JPG	20231001\Cam B2	2023-09-30 17:33:01	4	NA	FALSE	FALSE	Mofela	dry	FALSE	NA	NA	NA	2023-09-30	17:33:00	2	sp5	2	CamB2	1	standingclose	2	Oryx gazella	Gemsbok	Mof_d_05	1	Mofela_d_Oga_129
51969	Gemsbok	86627	DCIM3429.JPG	20231001\Cam B2	2023-09-30 17:34:01	2	NA	FALSE	FALSE	Mofela	dry	FALSE	NA	NA	NA	2023-09-30	17:34:00	1	sp4	2	CamB2	2	standingclose	1	Oryx gazella	Gemsbok	Mof_d_05	1	Mofela_d_Oga_129
51970	Gemsbok	86627	DCIM3429.JPG	20231001\Cam B2	2023-09-30 17:34:01	2	NA	FALSE	FALSE	Mofela	dry	FALSE	NA	NA	NA	2023-09-30	17:34:00	1	sp4	2	CamB2	2	drinking	1	Oryx gazella	Gemsbok	Mof_d_05	1	Mofela_d_Oga_129
51971	Gemsbok	86628	DCIM3430.JPG	20231001\Cam B2	2023-09-30 17:35:01	3	NA	FALSE	FALSE	Mofela	dry	FALSE	NA	NA	NA	2023-09-30	17:35:00	2	sp3	1.5	CamB2	1	standingclose	1.5	Oryx gazella	Gemsbok	Mof_d_05	1	Mofela_d_Oga_129
51972	Gemsbok	86629	DCIM3430.JPG	20231001\Cam B2	2023-09-30 17:35:01	3	NA	FALSE	FALSE	Mofela	dry	FALSE	NA	NA	NA	2023-09-30	17:35:00	2	sp4	1.5	CamB2	1	standingclose	1.5	Oryx gazella	Gemsbok	Mof_d_05	1	Mofela_d_Oga_129
51973	Gemsbok	86630	DCIM3431.JPG	20231001\Cam B2	2023-09-30 17:36:01	3	NA	FALSE	FALSE	Mofela	dry	FALSE	NA	NA	NA	2023-09-30	17:36:00	1	sp4	3	CamB2	2	drinking	1.5	Oryx gazella	Gemsbok	Mof_d_05	1	Mofela_d_Oga_129
51974	Gemsbok	86630	DCIM3431.JPG	20231001\Cam B2	2023-09-30 17:36:01	3	NA	FALSE	FALSE	Mofela	dry	FALSE	NA	NA	NA	2023-09-30	17:36:00	1	sp4	3	CamB2	2	standingclose	1.5	Oryx gazella	Gemsbok	Mof_d_05	1	Mofela_d_Oga_129
51975	Gemsbok	86635	DCIM3434.JPG	20231001\Cam B2	2023-09-30 17:39:01	2	NA	FALSE	FALSE	Mofela	dry	FALSE	NA	NA	NA	2023-09-30	17:39:00	1	sp2	2	CamB2	1	standingclose	2	Oryx gazella	Gemsbok	Mof_d_05	1	Mofela_d_Oga_129
51976	Gemsbok	86636	DCIM3435.JPG	20231001\Cam B2	2023-09-30 17:40:01	3	NA	FALSE	FALSE	Mofela	dry	FALSE	NA	NA	NA	2023-09-30	17:40:00	2	sp2	1.5	CamB2	2	standingclose	0.75	Oryx gazella	Gemsbok	Mof_d_05	1	Mofela_d_Oga_129
51977	Gemsbok	86636	DCIM3435.JPG	20231001\Cam B2	2023-09-30 17:40:01	3	NA	FALSE	FALSE	Mofela	dry	FALSE	NA	NA	NA	2023-09-30	17:40:00	2	sp2	1.5	CamB2	2	drinking	0.75	Oryx gazella	Gemsbok	Mof_d_05	1	Mofela_d_Oga_129
51978	Gemsbok	86637	DCIM3435.JPG	20231001\Cam B2	2023-09-30 17:40:01	3	NA	FALSE	FALSE	Mofela	dry	FALSE	NA	NA	NA	2023-09-30	17:40:00	2	sp5	1.5	CamB2	2	standingclose	0.75	Oryx gazella	Gemsbok	Mof_d_05	1	Mofela_d_Oga_129
51979	Gemsbok	86637	DCIM3435.JPG	20231001\Cam B2	2023-09-30 17:40:01	3	NA	FALSE	FALSE	Mofela	dry	FALSE	NA	NA	NA	2023-09-30	17:40:00	2	sp5	1.5	CamB2	2	drinking	0.75	Oryx gazella	Gemsbok	Mof_d_05	1	Mofela_d_Oga_129
51980	Gemsbok	86638	DCIM3436.JPG	20231001\Cam B2	2023-09-30 17:41:01	8	NA	FALSE	FALSE	Mofela	dry	FALSE	NA	NA	NA	2023-09-30	17:41:00	2	sp2	4	CamB2	1	standingclose	4	Oryx gazella	Gemsbok	Mof_d_05	1	Mofela_d_Oga_129
51981	Gemsbok	86639	DCIM3436.JPG	20231001\Cam B2	2023-09-30 17:41:01	8	NA	FALSE	FALSE	Mofela	dry	FALSE	NA	NA	NA	2023-09-30	17:41:00	2	sp3	4	CamB2	1	standingclose	4	Oryx gazella	Gemsbok	Mof_d_05	1	Mofela_d_Oga_129
51982	Gemsbok	86641	DCIM3437.JPG	20231001\Cam B2	2023-09-30 17:42:01	8	NA	FALSE	FALSE	Mofela	dry	FALSE	NA	NA	NA	2023-09-30	17:42:00	3	sp3	2.66666666666667	CamB2	2	drinking	1.33333333333334	Oryx gazella	Gemsbok	Mof_d_05	1	Mofela_d_Oga_129
51983	Gemsbok	86640	DCIM3437.JPG	20231001\Cam B2	2023-09-30 17:42:01	8	NA	FALSE	FALSE	Mofela	dry	FALSE	NA	NA	NA	2023-09-30	17:42:00	3	sp2	2.66666666666667	CamB2	2	drinking	1.33333333333334	Oryx gazella	Gemsbok	Mof_d_05	1	Mofela_d_Oga_129
51984	Gemsbok	86641	DCIM3437.JPG	20231001\Cam B2	2023-09-30 17:42:01	8	NA	FALSE	FALSE	Mofela	dry	FALSE	NA	NA	NA	2023-09-30	17:42:00	3	sp3	2.66666666666667	CamB2	2	standingclose	1.33333333333334	Oryx gazella	Gemsbok	Mof_d_05	1	Mofela_d_Oga_129
51985	Gemsbok	86642	DCIM3437.JPG	20231001\Cam B2	2023-09-30 17:42:01	8	NA	FALSE	FALSE	Mofela	dry	FALSE	NA	NA	NA	2023-09-30	17:42:00	3	sp5	2.66666666666667	CamB2	2	standingclose	1.33333333333334	Oryx gazella	Gemsbok	Mof_d_05	1	Mofela_d_Oga_129
51986	Gemsbok	86642	DCIM3437.JPG	20231001\Cam B2	2023-09-30 17:42:01	8	NA	FALSE	FALSE	Mofela	dry	FALSE	NA	NA	NA	2023-09-30	17:42:00	3	sp5	2.66666666666667	CamB2	2	drinking	1.33333333333334	Oryx gazella	Gemsbok	Mof_d_05	1	Mofela_d_Oga_129
51987	Gemsbok	86640	DCIM3437.JPG	20231001\Cam B2	2023-09-30 17:42:01	8	NA	FALSE	FALSE	Mofela	dry	FALSE	NA	NA	NA	2023-09-30	17:42:00	3	sp2	2.66666666666667	CamB2	2	standingclose	1.33333333333334	Oryx gazella	Gemsbok	Mof_d_05	1	Mofela_d_Oga_129
51988	Gemsbok	86644	DCIM3438.JPG	20231001\Cam B2	2023-09-30 17:43:01	8	NA	FALSE	FALSE	Mofela	dry	FALSE	NA	NA	NA	2023-09-30	17:43:00	3	sp3	2.66666666666667	CamB2	2	standingclose	1.33333333333334	Oryx gazella	Gemsbok	Mof_d_05	1	Mofela_d_Oga_129
51989	Gemsbok	86643	DCIM3438.JPG	20231001\Cam B2	2023-09-30 17:43:01	8	NA	FALSE	FALSE	Mofela	dry	FALSE	NA	NA	NA	2023-09-30	17:43:00	3	sp2	2.66666666666667	CamB2	2	standingclose	1.33333333333334	Oryx gazella	Gemsbok	Mof_d_05	1	Mofela_d_Oga_129
51990	Gemsbok	86645	DCIM3438.JPG	20231001\Cam B2	2023-09-30 17:43:01	8	NA	FALSE	FALSE	Mofela	dry	FALSE	NA	NA	NA	2023-09-30	17:43:00	3	sp5	2.66666666666667	CamB2	2	drinking	1.33333333333334	Oryx gazella	Gemsbok	Mof_d_05	1	Mofela_d_Oga_129
51991	Gemsbok	86644	DCIM3438.JPG	20231001\Cam B2	2023-09-30 17:43:01	8	NA	FALSE	FALSE	Mofela	dry	FALSE	NA	NA	NA	2023-09-30	17:43:00	3	sp3	2.66666666666667	CamB2	2	drinking	1.33333333333334	Oryx gazella	Gemsbok	Mof_d_05	1	Mofela_d_Oga_129
51992	Gemsbok	86645	DCIM3438.JPG	20231001\Cam B2	2023-09-30 17:43:01	8	NA	FALSE	FALSE	Mofela	dry	FALSE	NA	NA	NA	2023-09-30	17:43:00	3	sp5	2.66666666666667	CamB2	2	standingclose	1.33333333333334	Oryx gazella	Gemsbok	Mof_d_05	1	Mofela_d_Oga_129
51993	Gemsbok	86643	DCIM3438.JPG	20231001\Cam B2	2023-09-30 17:43:01	8	NA	FALSE	FALSE	Mofela	dry	FALSE	NA	NA	NA	2023-09-30	17:43:00	3	sp2	2.66666666666667	CamB2	2	drinking	1.33333333333334	Oryx gazella	Gemsbok	Mof_d_05	1	Mofela_d_Oga_129
51994	Gemsbok	86647	DCIM3439.JPG	20231001\Cam B2	2023-09-30 17:44:01	8	NA	FALSE	FALSE	Mofela	dry	FALSE	NA	NA	NA	2023-09-30	17:44:00	2	sp2	4	CamB2	2	standingclose	2	Oryx gazella	Gemsbok	Mof_d_05	1	Mofela_d_Oga_129
51995	Gemsbok	86648	DCIM3439.JPG	20231001\Cam B2	2023-09-30 17:44:01	8	NA	FALSE	FALSE	Mofela	dry	FALSE	NA	NA	NA	2023-09-30	17:44:00	2	sp3	4	CamB2	2	standingclose	2	Oryx gazella	Gemsbok	Mof_d_05	1	Mofela_d_Oga_129
51996	Gemsbok	86647	DCIM3439.JPG	20231001\Cam B2	2023-09-30 17:44:01	8	NA	FALSE	FALSE	Mofela	dry	FALSE	NA	NA	NA	2023-09-30	17:44:00	2	sp2	4	CamB2	2	drinking	2	Oryx gazella	Gemsbok	Mof_d_05	1	Mofela_d_Oga_129
51997	Gemsbok	86648	DCIM3439.JPG	20231001\Cam B2	2023-09-30 17:44:01	8	NA	FALSE	FALSE	Mofela	dry	FALSE	NA	NA	NA	2023-09-30	17:44:00	2	sp3	4	CamB2	2	drinking	2	Oryx gazella	Gemsbok	Mof_d_05	1	Mofela_d_Oga_129
51998	Gemsbok	86650	DCIM3440.JPG	20231001\Cam B2	2023-09-30 17:45:01	10	NA	FALSE	FALSE	Mofela	dry	FALSE	NA	NA	NA	2023-09-30	17:45:00	2	sp3	5	CamB2	2	drinking	2.5	Oryx gazella	Gemsbok	Mof_d_05	1	Mofela_d_Oga_129
51999	Gemsbok	86650	DCIM3440.JPG	20231001\Cam B2	2023-09-30 17:45:01	10	NA	FALSE	FALSE	Mofela	dry	FALSE	NA	NA	NA	2023-09-30	17:45:00	2	sp3	5	CamB2	2	standingclose	2.5	Oryx gazella	Gemsbok	Mof_d_05	1	Mofela_d_Oga_129
52000	Gemsbok	86649	DCIM3440.JPG	20231001\Cam B2	2023-09-30 17:45:01	10	NA	FALSE	FALSE	Mofela	dry	FALSE	NA	NA	NA	2023-09-30	17:45:00	2	sp2	5	CamB2	2	drinking	2.5	Oryx gazella	Gemsbok	Mof_d_05	1	Mofela_d_Oga_129
52001	Gemsbok	86649	DCIM3440.JPG	20231001\Cam B2	2023-09-30 17:45:01	10	NA	FALSE	FALSE	Mofela	dry	FALSE	NA	NA	NA	2023-09-30	17:45:00	2	sp2	5	CamB2	2	standingclose	2.5	Oryx gazella	Gemsbok	Mof_d_05	1	Mofela_d_Oga_129
52002	Gemsbok	86651	DCIM3444.JPG	20231001\Cam B2	2023-09-30 17:49:01	1	NA	FALSE	FALSE	Mofela	dry	FALSE	NA	NA	NA	2023-09-30	17:49:00	1	sp4	1	CamB2	1	standingclose	1	Oryx gazella	Gemsbok	Mof_d_05	1	Mofela_d_Oga_129
52003	Gemsbok	5904	DCIM3445.JPG	20231001\Cam B2	2023-09-30 17:50:01	2	NA	FALSE	FALSE	Mofela	dry	FALSE	NA	NA	NA	2023-09-30	17:50:00	1	sp3	2	CamB2	1	standingclose	2	Oryx gazella	Gemsbok	Mof_d_05	1	Mofela_d_Oga_129
52004	Gemsbok	86654	DCIM3447.JPG	20231001\Cam B2	2023-09-30 17:52:01	1	NA	FALSE	FALSE	Mofela	dry	FALSE	NA	NA	NA	2023-09-30	17:52:00	1	sp3	1	CamB2	1	standingclose	1	Oryx gazella	Gemsbok	Mof_d_05	1	Mofela_d_Oga_129
52005	Gemsbok	86668	DCIM3509.JPG	20231001\Cam B2	2023-09-30 18:54:02	1	NA	FALSE	FALSE	Mofela	dry	FALSE	NA	NA	NA	2023-09-30	18:54:00	1	sp3	1	CamB2	1	standingclose	1	Oryx gazella	Gemsbok	Mof_d_05	1	Mofela_d_Oga_130
52006	Gemsbok	86680	DCIM3689.JPG	20231001\Cam B2	2023-09-30 21:54:01	1	NA	FALSE	FALSE	Mofela	dry	FALSE	NA	NA	NA	2023-09-30	21:54:00	1	sp3	1	CamB2	1	standingclose	1	Oryx gazella	Gemsbok	Mof_d_05	1	Mofela_d_Oga_131
52007	Gemsbok	86687	DCIM3739.JPG	20231001\Cam B2	2023-09-30 22:44:02	1	NA	FALSE	FALSE	Mofela	dry	FALSE	NA	NA	NA	2023-09-30	22:44:00	1	sp3	1	CamB2	1	standingclose	1	Oryx gazella	Gemsbok	Mof_d_05	1	Mofela_d_Oga_132
52008	Gemsbok	86688	DCIM3740.JPG	20231001\Cam B2	2023-09-30 22:45:02	1	NA	FALSE	FALSE	Mofela	dry	FALSE	NA	NA	NA	2023-09-30	22:45:00	1	sp4	1	CamB2	1	feetdrink	1	Oryx gazella	Gemsbok	Mof_d_05	1	Mofela_d_Oga_132
52009	Gemsbok	86689	DCIM3741.JPG	20231001\Cam B2	2023-09-30 22:46:02	1	NA	FALSE	FALSE	Mofela	dry	FALSE	NA	NA	NA	2023-09-30	22:46:00	1	sp4	1	CamB2	1	feetdrink	1	Oryx gazella	Gemsbok	Mof_d_05	1	Mofela_d_Oga_132
52010	Gemsbok	86690	DCIM3742.JPG	20231001\Cam B2	2023-09-30 22:47:02	1	NA	FALSE	FALSE	Mofela	dry	FALSE	NA	NA	NA	2023-09-30	22:47:00	1	sp4	1	CamB2	1	feetinwater	1	Oryx gazella	Gemsbok	Mof_d_05	1	Mofela_d_Oga_132
52011	Gemsbok	86691	DCIM3743.JPG	20231001\Cam B2	2023-09-30 22:48:02	1	NA	FALSE	FALSE	Mofela	dry	FALSE	NA	NA	NA	2023-09-30	22:48:00	1	sp4	1	CamB2	1	feetdrink	1	Oryx gazella	Gemsbok	Mof_d_05	1	Mofela_d_Oga_132
52012	Gemsbok	86692	DCIM3744.JPG	20231001\Cam B2	2023-09-30 22:49:02	1	NA	FALSE	FALSE	Mofela	dry	FALSE	NA	NA	NA	2023-09-30	22:49:00	1	sp4	1	CamB2	1	feetinwater	1	Oryx gazella	Gemsbok	Mof_d_05	1	Mofela_d_Oga_132
52013	Gemsbok	86693	DCIM3745.JPG	20231001\Cam B2	2023-09-30 22:50:02	1	NA	FALSE	FALSE	Mofela	dry	FALSE	NA	NA	NA	2023-09-30	22:50:00	1	sp4	1	CamB2	1	feetdrink	1	Oryx gazella	Gemsbok	Mof_d_05	1	Mofela_d_Oga_132
52014	Gemsbok	86694	DCIM3746.JPG	20231001\Cam B2	2023-09-30 22:51:02	1	NA	FALSE	FALSE	Mofela	dry	FALSE	NA	NA	NA	2023-09-30	22:51:00	1	sp4	1	CamB2	1	feetdrink	1	Oryx gazella	Gemsbok	Mof_d_05	1	Mofela_d_Oga_132
52015	Gemsbok	86695	DCIM3747.JPG	20231001\Cam B2	2023-09-30 22:52:02	1	NA	FALSE	FALSE	Mofela	dry	FALSE	NA	NA	NA	2023-09-30	22:52:00	1	sp4	1	CamB2	1	standingclose	1	Oryx gazella	Gemsbok	Mof_d_05	1	Mofela_d_Oga_132
52016	Gemsbok	86696	DCIM3748.JPG	20231001\Cam B2	2023-09-30 22:53:02	1	NA	FALSE	FALSE	Mofela	dry	FALSE	NA	NA	NA	2023-09-30	22:53:00	1	sp4	1	CamB2	1	feetdrink	1	Oryx gazella	Gemsbok	Mof_d_05	1	Mofela_d_Oga_132
52017	Gemsbok	86697	DCIM3749.JPG	20231001\Cam B2	2023-09-30 22:54:02	1	NA	FALSE	FALSE	Mofela	dry	FALSE	NA	NA	NA	2023-09-30	22:54:00	1	sp4	1	CamB2	1	standingclose	1	Oryx gazella	Gemsbok	Mof_d_05	1	Mofela_d_Oga_132
52018	Gemsbok	86698	DCIM3750.JPG	20231001\Cam B2	2023-09-30 22:55:02	1	NA	FALSE	FALSE	Mofela	dry	FALSE	NA	NA	NA	2023-09-30	22:55:00	1	sp4	1	CamB2	1	feetdrink	1	Oryx gazella	Gemsbok	Mof_d_05	1	Mofela_d_Oga_132
52019	Gemsbok	86699	DCIM3751.JPG	20231001\Cam B2	2023-09-30 22:56:02	1	NA	FALSE	FALSE	Mofela	dry	FALSE	NA	NA	NA	2023-09-30	22:56:00	1	sp4	1	CamB2	1	feetdrink	1	Oryx gazella	Gemsbok	Mof_d_05	1	Mofela_d_Oga_132
52020	Gemsbok	86700	DCIM3752.JPG	20231001\Cam B2	2023-09-30 22:57:02	1	NA	FALSE	FALSE	Mofela	dry	FALSE	NA	NA	NA	2023-09-30	22:57:00	1	sp4	1	CamB2	1	feetdrink	1	Oryx gazella	Gemsbok	Mof_d_05	1	Mofela_d_Oga_132
52021	Gemsbok	86701	DCIM3753.JPG	20231001\Cam B2	2023-09-30 22:58:02	1	NA	FALSE	FALSE	Mofela	dry	FALSE	NA	NA	NA	2023-09-30	22:58:00	1	sp4	1	CamB2	1	feetdrink	1	Oryx gazella	Gemsbok	Mof_d_05	1	Mofela_d_Oga_132
52022	Gemsbok	86702	DCIM3754.JPG	20231001\Cam B2	2023-09-30 22:59:02	1	NA	FALSE	FALSE	Mofela	dry	FALSE	NA	NA	NA	2023-09-30	22:59:00	1	sp4	1	CamB2	1	feetdrink	1	Oryx gazella	Gemsbok	Mof_d_05	1	Mofela_d_Oga_132
52023	Gemsbok	86703	DCIM3755.JPG	20231001\Cam B2	2023-09-30 23:00:02	1	NA	FALSE	FALSE	Mofela	dry	FALSE	NA	NA	NA	2023-09-30	23:00:00	1	sp4	1	CamB2	1	standingclose	1	Oryx gazella	Gemsbok	Mof_d_05	1	Mofela_d_Oga_132
52024	Gemsbok	86704	DCIM3756.JPG	20231001\Cam B2	2023-09-30 23:01:02	1	NA	FALSE	FALSE	Mofela	dry	FALSE	NA	NA	NA	2023-09-30	23:01:00	1	sp4	1	CamB2	1	standingclose	1	Oryx gazella	Gemsbok	Mof_d_05	1	Mofela_d_Oga_132
52025	Gemsbok	86706	DCIM3759.JPG	20231001\Cam B2	2023-09-30 23:04:02	1	NA	FALSE	FALSE	Mofela	dry	FALSE	NA	NA	NA	2023-09-30	23:04:00	1	sp3	1	CamB2	1	standingclose	1	Oryx gazella	Gemsbok	Mof_d_05	1	Mofela_d_Oga_132
52026	Gemsbok	86707	DCIM3760.JPG	20231001\Cam B2	2023-09-30 23:05:02	1	NA	FALSE	FALSE	Mofela	dry	FALSE	NA	NA	NA	2023-09-30	23:05:00	1	sp3	1	CamB2	1	standingclose	1	Oryx gazella	Gemsbok	Mof_d_05	1	Mofela_d_Oga_132
52027	Gemsbok	86708	DCIM3761.JPG	20231001\Cam B2	2023-09-30 23:06:02	1	NA	FALSE	FALSE	Mofela	dry	FALSE	NA	NA	NA	2023-09-30	23:06:00	1	sp3	1	CamB2	1	standingclose	1	Oryx gazella	Gemsbok	Mof_d_05	1	Mofela_d_Oga_132
52028	Gemsbok	86709	DCIM3762.JPG	20231001\Cam B2	2023-09-30 23:07:02	1	NA	FALSE	FALSE	Mofela	dry	FALSE	NA	NA	NA	2023-09-30	23:07:00	1	sp3	1	CamB2	1	standingclose	1	Oryx gazella	Gemsbok	Mof_d_05	1	Mofela_d_Oga_132
52029	Gemsbok	86710	DCIM3764.JPG	20231001\Cam B2	2023-09-30 23:09:02	1	NA	FALSE	FALSE	Mofela	dry	FALSE	NA	NA	NA	2023-09-30	23:09:00	1	sp3	1	CamB2	1	standingclose	1	Oryx gazella	Gemsbok	Mof_d_05	1	Mofela_d_Oga_132
52030	Gemsbok	86711	DCIM3765.JPG	20231001\Cam B2	2023-09-30 23:10:02	1	NA	FALSE	FALSE	Mofela	dry	FALSE	NA	NA	NA	2023-09-30	23:10:00	1	sp3	1	CamB2	1	standingclose	1	Oryx gazella	Gemsbok	Mof_d_05	1	Mofela_d_Oga_132
52031	Gemsbok	86713	DCIM3766.JPG	20231001\Cam B2	2023-09-30 23:11:02	1	NA	FALSE	FALSE	Mofela	dry	FALSE	NA	NA	NA	2023-09-30	23:11:00	2	sp3	0.5	CamB2	1	standingclose	0.5	Oryx gazella	Gemsbok	Mof_d_05	1	Mofela_d_Oga_132
52032	Gemsbok	86712	DCIM3766.JPG	20231001\Cam B2	2023-09-30 23:11:02	1	NA	FALSE	FALSE	Mofela	dry	FALSE	NA	NA	NA	2023-09-30	23:11:00	2	sp2	0.5	CamB2	1	standingclose	0.5	Oryx gazella	Gemsbok	Mof_d_05	1	Mofela_d_Oga_132
52033	Gemsbok	86715	DCIM3767.JPG	20231001\Cam B2	2023-09-30 23:12:02	2	NA	FALSE	FALSE	Mofela	dry	FALSE	NA	NA	NA	2023-09-30	23:12:00	2	sp3	1	CamB2	1	feetdrink	1	Oryx gazella	Gemsbok	Mof_d_05	1	Mofela_d_Oga_132
52034	Gemsbok	86714	DCIM3767.JPG	20231001\Cam B2	2023-09-30 23:12:02	2	NA	FALSE	FALSE	Mofela	dry	FALSE	NA	NA	NA	2023-09-30	23:12:00	2	sp2	1	CamB2	1	feetdrink	1	Oryx gazella	Gemsbok	Mof_d_05	1	Mofela_d_Oga_132
52035	Gemsbok	86716	DCIM3768.JPG	20231001\Cam B2	2023-09-30 23:13:02	2	NA	FALSE	FALSE	Mofela	dry	FALSE	NA	NA	NA	2023-09-30	23:13:00	1	sp2	2	CamB2	1	standingclose	2	Oryx gazella	Gemsbok	Mof_d_05	1	Mofela_d_Oga_132
52036	Gemsbok	86717	DCIM3769.JPG	20231001\Cam B2	2023-09-30 23:14:02	1	NA	FALSE	FALSE	Mofela	dry	FALSE	NA	NA	NA	2023-09-30	23:14:00	1	sp2	1	CamB2	1	drinking	1	Oryx gazella	Gemsbok	Mof_d_05	1	Mofela_d_Oga_132
52037	Gemsbok	86718	DCIM3770.JPG	20231001\Cam B2	2023-09-30 23:15:02	1	NA	FALSE	FALSE	Mofela	dry	FALSE	NA	NA	NA	2023-09-30	23:15:00	1	sp2	1	CamB2	1	drinking	1	Oryx gazella	Gemsbok	Mof_d_05	1	Mofela_d_Oga_132
52038	Gemsbok	86719	DCIM3771.JPG	20231001\Cam B2	2023-09-30 23:16:02	1	NA	FALSE	FALSE	Mofela	dry	FALSE	NA	NA	NA	2023-09-30	23:16:00	1	sp2	1	CamB2	1	drinking	1	Oryx gazella	Gemsbok	Mof_d_05	1	Mofela_d_Oga_132
52039	Gemsbok	86720	DCIM3774.JPG	20231001\Cam B2	2023-09-30 23:19:02	1	NA	FALSE	FALSE	Mofela	dry	FALSE	NA	NA	NA	2023-09-30	23:19:00	1	sp3	1	CamB2	1	standingclose	1	Oryx gazella	Gemsbok	Mof_d_05	1	Mofela_d_Oga_132
52040	Gemsbok	86722	DCIM3841.JPG	20231001\Cam B2	2023-10-01 00:26:01	1	NA	FALSE	FALSE	Mofela	dry	FALSE	NA	NA	NA	2023-10-01	00:26:00	1	sp3	1	CamB2	1	standingclose	1	Oryx gazella	Gemsbok	Mof_d_05	1	Mofela_d_Oga_133
52041	Gemsbok	86723	DCIM3842.JPG	20231001\Cam B2	2023-10-01 00:27:01	1	NA	FALSE	FALSE	Mofela	dry	FALSE	NA	NA	NA	2023-10-01	00:27:00	1	sp3	1	CamB2	1	standingclose	1	Oryx gazella	Gemsbok	Mof_d_05	1	Mofela_d_Oga_133
52042	Gemsbok	86724	DCIM3850.JPG	20231001\Cam B2	2023-10-01 00:35:01	1	NA	FALSE	FALSE	Mofela	dry	FALSE	NA	NA	NA	2023-10-01	00:35:00	1	sp3	1	CamB2	1	standingclose	1	Oryx gazella	Gemsbok	Mof_d_05	1	Mofela_d_Oga_133
52043	Gemsbok	86725	DCIM3851.JPG	20231001\Cam B2	2023-10-01 00:36:01	1	NA	FALSE	FALSE	Mofela	dry	FALSE	NA	NA	NA	2023-10-01	00:36:00	1	sp3	1	CamB2	1	standingclose	1	Oryx gazella	Gemsbok	Mof_d_05	1	Mofela_d_Oga_133
52044	Gemsbok	86727	DCIM3852.JPG	20231001\Cam B2	2023-10-01 00:37:01	2	NA	FALSE	FALSE	Mofela	dry	FALSE	NA	NA	NA	2023-10-01	00:37:00	2	sp4	1	CamB2	1	standingclose	1	Oryx gazella	Gemsbok	Mof_d_05	1	Mofela_d_Oga_133
52045	Gemsbok	86726	DCIM3852.JPG	20231001\Cam B2	2023-10-01 00:37:01	2	NA	FALSE	FALSE	Mofela	dry	FALSE	NA	NA	NA	2023-10-01	00:37:00	2	sp3	1	CamB2	1	standingclose	1	Oryx gazella	Gemsbok	Mof_d_05	1	Mofela_d_Oga_133
52046	Gemsbok	86728	DCIM3853.JPG	20231001\Cam B2	2023-10-01 00:38:01	2	NA	FALSE	FALSE	Mofela	dry	FALSE	NA	NA	NA	2023-10-01	00:38:00	1	sp4	2	CamB2	2	drinking	1	Oryx gazella	Gemsbok	Mof_d_05	1	Mofela_d_Oga_133
52047	Gemsbok	86728	DCIM3853.JPG	20231001\Cam B2	2023-10-01 00:38:01	2	NA	FALSE	FALSE	Mofela	dry	FALSE	NA	NA	NA	2023-10-01	00:38:00	1	sp4	2	CamB2	2	standingclose	1	Oryx gazella	Gemsbok	Mof_d_05	1	Mofela_d_Oga_133
52048	Gemsbok	86729	DCIM3854.JPG	20231001\Cam B2	2023-10-01 00:39:01	1	NA	FALSE	FALSE	Mofela	dry	FALSE	NA	NA	NA	2023-10-01	00:39:00	1	sp4	1	CamB2	1	feetdrink	1	Oryx gazella	Gemsbok	Mof_d_05	1	Mofela_d_Oga_133
52049	Gemsbok	86730	DCIM3855.JPG	20231001\Cam B2	2023-10-01 00:40:01	1	NA	FALSE	FALSE	Mofela	dry	FALSE	NA	NA	NA	2023-10-01	00:40:00	1	sp4	1	CamB2	1	feetdrink	1	Oryx gazella	Gemsbok	Mof_d_05	1	Mofela_d_Oga_133
52050	Gemsbok	86731	DCIM3856.JPG	20231001\Cam B2	2023-10-01 00:41:01	2	NA	FALSE	FALSE	Mofela	dry	FALSE	NA	NA	NA	2023-10-01	00:41:00	1	sp4	2	CamB2	2	standingclose	1	Oryx gazella	Gemsbok	Mof_d_05	1	Mofela_d_Oga_133
52051	Gemsbok	86731	DCIM3856.JPG	20231001\Cam B2	2023-10-01 00:41:01	2	NA	FALSE	FALSE	Mofela	dry	FALSE	NA	NA	NA	2023-10-01	00:41:00	1	sp4	2	CamB2	2	feetinwater	1	Oryx gazella	Gemsbok	Mof_d_05	1	Mofela_d_Oga_133
52052	Gemsbok	86732	DCIM3857.JPG	20231001\Cam B2	2023-10-01 00:42:02	3	NA	FALSE	FALSE	Mofela	dry	FALSE	NA	NA	NA	2023-10-01	00:42:00	1	sp4	3	CamB2	2	feetdrink	1.5	Oryx gazella	Gemsbok	Mof_d_05	1	Mofela_d_Oga_133
52053	Gemsbok	86732	DCIM3857.JPG	20231001\Cam B2	2023-10-01 00:42:02	3	NA	FALSE	FALSE	Mofela	dry	FALSE	NA	NA	NA	2023-10-01	00:42:00	1	sp4	3	CamB2	2	feetinwater	1.5	Oryx gazella	Gemsbok	Mof_d_05	1	Mofela_d_Oga_133
52054	Gemsbok	86734	DCIM3858.JPG	20231001\Cam B2	2023-10-01 00:43:02	3	NA	FALSE	FALSE	Mofela	dry	FALSE	NA	NA	NA	2023-10-01	00:43:00	1	sp4	3	CamB2	2	feetdrink	1.5	Oryx gazella	Gemsbok	Mof_d_05	1	Mofela_d_Oga_133
52055	Gemsbok	86734	DCIM3858.JPG	20231001\Cam B2	2023-10-01 00:43:02	3	NA	FALSE	FALSE	Mofela	dry	FALSE	NA	NA	NA	2023-10-01	00:43:00	1	sp4	3	CamB2	2	feetinwater	1.5	Oryx gazella	Gemsbok	Mof_d_05	1	Mofela_d_Oga_133
52056	Gemsbok	86735	DCIM3859.JPG	20231001\Cam B2	2023-10-01 00:44:01	3	NA	FALSE	FALSE	Mofela	dry	FALSE	NA	NA	NA	2023-10-01	00:44:00	2	sp3	1.5	CamB2	2	feetdrink	0.75	Oryx gazella	Gemsbok	Mof_d_05	1	Mofela_d_Oga_133
52057	Gemsbok	86735	DCIM3859.JPG	20231001\Cam B2	2023-10-01 00:44:01	3	NA	FALSE	FALSE	Mofela	dry	FALSE	NA	NA	NA	2023-10-01	00:44:00	2	sp3	1.5	CamB2	2	feetinwater	0.75	Oryx gazella	Gemsbok	Mof_d_05	1	Mofela_d_Oga_133
52058	Gemsbok	86736	DCIM3859.JPG	20231001\Cam B2	2023-10-01 00:44:01	3	NA	FALSE	FALSE	Mofela	dry	FALSE	NA	NA	NA	2023-10-01	00:44:00	2	sp4	1.5	CamB2	2	feetdrink	0.75	Oryx gazella	Gemsbok	Mof_d_05	1	Mofela_d_Oga_133
52059	Gemsbok	86736	DCIM3859.JPG	20231001\Cam B2	2023-10-01 00:44:01	3	NA	FALSE	FALSE	Mofela	dry	FALSE	NA	NA	NA	2023-10-01	00:44:00	2	sp4	1.5	CamB2	2	feetinwater	0.75	Oryx gazella	Gemsbok	Mof_d_05	1	Mofela_d_Oga_133
52060	Gemsbok	86738	DCIM3860.JPG	20231001\Cam B2	2023-10-01 00:45:01	5	NA	FALSE	FALSE	Mofela	dry	FALSE	NA	NA	NA	2023-10-01	00:45:00	2	sp4	2.5	CamB2	1	standingclose	2.5	Oryx gazella	Gemsbok	Mof_d_05	1	Mofela_d_Oga_133
52061	Gemsbok	86737	DCIM3860.JPG	20231001\Cam B2	2023-10-01 00:45:01	5	NA	FALSE	FALSE	Mofela	dry	FALSE	NA	NA	NA	2023-10-01	00:45:00	2	sp3	2.5	CamB2	1	standingclose	2.5	Oryx gazella	Gemsbok	Mof_d_05	1	Mofela_d_Oga_133
52062	Gemsbok	86739	DCIM3861.JPG	20231001\Cam B2	2023-10-01 00:46:01	5	NA	FALSE	FALSE	Mofela	dry	FALSE	NA	NA	NA	2023-10-01	00:46:00	2	sp3	2.5	CamB2	1	standingclose	2.5	Oryx gazella	Gemsbok	Mof_d_05	1	Mofela_d_Oga_133
52063	Gemsbok	86740	DCIM3861.JPG	20231001\Cam B2	2023-10-01 00:46:01	5	NA	FALSE	FALSE	Mofela	dry	FALSE	NA	NA	NA	2023-10-01	00:46:00	2	sp4	2.5	CamB2	1	standingclose	2.5	Oryx gazella	Gemsbok	Mof_d_05	1	Mofela_d_Oga_133
52064	Gemsbok	86741	DCIM3862.JPG	20231001\Cam B2	2023-10-01 00:47:01	3	NA	FALSE	FALSE	Mofela	dry	FALSE	NA	NA	NA	2023-10-01	00:47:00	2	sp3	1.5	CamB2	3	feetinwater	0.5	Oryx gazella	Gemsbok	Mof_d_05	1	Mofela_d_Oga_133
52065	Gemsbok	86742	DCIM3862.JPG	20231001\Cam B2	2023-10-01 00:47:01	3	NA	FALSE	FALSE	Mofela	dry	FALSE	NA	NA	NA	2023-10-01	00:47:00	2	sp4	1.5	CamB2	3	standingclose	0.5	Oryx gazella	Gemsbok	Mof_d_05	1	Mofela_d_Oga_133
52066	Gemsbok	86742	DCIM3862.JPG	20231001\Cam B2	2023-10-01 00:47:01	3	NA	FALSE	FALSE	Mofela	dry	FALSE	NA	NA	NA	2023-10-01	00:47:00	2	sp4	1.5	CamB2	3	feetinwater	0.5	Oryx gazella	Gemsbok	Mof_d_05	1	Mofela_d_Oga_133
52067	Gemsbok	86742	DCIM3862.JPG	20231001\Cam B2	2023-10-01 00:47:01	3	NA	FALSE	FALSE	Mofela	dry	FALSE	NA	NA	NA	2023-10-01	00:47:00	2	sp4	1.5	CamB2	3	feetdrink	0.5	Oryx gazella	Gemsbok	Mof_d_05	1	Mofela_d_Oga_133
52068	Gemsbok	86741	DCIM3862.JPG	20231001\Cam B2	2023-10-01 00:47:01	3	NA	FALSE	FALSE	Mofela	dry	FALSE	NA	NA	NA	2023-10-01	00:47:00	2	sp3	1.5	CamB2	3	standingclose	0.5	Oryx gazella	Gemsbok	Mof_d_05	1	Mofela_d_Oga_133
52069	Gemsbok	86741	DCIM3862.JPG	20231001\Cam B2	2023-10-01 00:47:01	3	NA	FALSE	FALSE	Mofela	dry	FALSE	NA	NA	NA	2023-10-01	00:47:00	2	sp3	1.5	CamB2	3	feetdrink	0.5	Oryx gazella	Gemsbok	Mof_d_05	1	Mofela_d_Oga_133
52070	Gemsbok	86743	DCIM3863.JPG	20231001\Cam B2	2023-10-01 00:48:01	3	NA	FALSE	FALSE	Mofela	dry	FALSE	NA	NA	NA	2023-10-01	00:48:00	2	sp3	1.5	CamB2	3	feetinwater	0.5	Oryx gazella	Gemsbok	Mof_d_05	1	Mofela_d_Oga_133
52071	Gemsbok	86744	DCIM3863.JPG	20231001\Cam B2	2023-10-01 00:48:01	3	NA	FALSE	FALSE	Mofela	dry	FALSE	NA	NA	NA	2023-10-01	00:48:00	2	sp4	1.5	CamB2	3	standingclose	0.5	Oryx gazella	Gemsbok	Mof_d_05	1	Mofela_d_Oga_133
52072	Gemsbok	86744	DCIM3863.JPG	20231001\Cam B2	2023-10-01 00:48:01	3	NA	FALSE	FALSE	Mofela	dry	FALSE	NA	NA	NA	2023-10-01	00:48:00	2	sp4	1.5	CamB2	3	feetinwater	0.5	Oryx gazella	Gemsbok	Mof_d_05	1	Mofela_d_Oga_133
52073	Gemsbok	86743	DCIM3863.JPG	20231001\Cam B2	2023-10-01 00:48:01	3	NA	FALSE	FALSE	Mofela	dry	FALSE	NA	NA	NA	2023-10-01	00:48:00	2	sp3	1.5	CamB2	3	standingclose	0.5	Oryx gazella	Gemsbok	Mof_d_05	1	Mofela_d_Oga_133
52074	Gemsbok	86743	DCIM3863.JPG	20231001\Cam B2	2023-10-01 00:48:01	3	NA	FALSE	FALSE	Mofela	dry	FALSE	NA	NA	NA	2023-10-01	00:48:00	2	sp3	1.5	CamB2	3	feetdrink	0.5	Oryx gazella	Gemsbok	Mof_d_05	1	Mofela_d_Oga_133
52075	Gemsbok	86744	DCIM3863.JPG	20231001\Cam B2	2023-10-01 00:48:01	3	NA	FALSE	FALSE	Mofela	dry	FALSE	NA	NA	NA	2023-10-01	00:48:00	2	sp4	1.5	CamB2	3	feetdrink	0.5	Oryx gazella	Gemsbok	Mof_d_05	1	Mofela_d_Oga_133
52076	Gemsbok	86745	DCIM3864.JPG	20231001\Cam B2	2023-10-01 00:49:01	4	NA	FALSE	FALSE	Mofela	dry	FALSE	NA	NA	NA	2023-10-01	00:49:00	1	sp4	4	CamB2	3	standingclose	1.33333333333333	Oryx gazella	Gemsbok	Mof_d_05	1	Mofela_d_Oga_133
52077	Gemsbok	86745	DCIM3864.JPG	20231001\Cam B2	2023-10-01 00:49:01	4	NA	FALSE	FALSE	Mofela	dry	FALSE	NA	NA	NA	2023-10-01	00:49:00	1	sp4	4	CamB2	3	feetdrink	1.33333333333333	Oryx gazella	Gemsbok	Mof_d_05	1	Mofela_d_Oga_133
52078	Gemsbok	86745	DCIM3864.JPG	20231001\Cam B2	2023-10-01 00:49:01	4	NA	FALSE	FALSE	Mofela	dry	FALSE	NA	NA	NA	2023-10-01	00:49:00	1	sp4	4	CamB2	3	feetinwater	1.33333333333333	Oryx gazella	Gemsbok	Mof_d_05	1	Mofela_d_Oga_133
52079	Gemsbok	86746	DCIM3865.JPG	20231001\Cam B2	2023-10-01 00:50:01	4	NA	FALSE	FALSE	Mofela	dry	FALSE	NA	NA	NA	2023-10-01	00:50:00	1	sp4	4	CamB2	3	feetdrink	1.33333333333333	Oryx gazella	Gemsbok	Mof_d_05	1	Mofela_d_Oga_133
52080	Gemsbok	86746	DCIM3865.JPG	20231001\Cam B2	2023-10-01 00:50:01	4	NA	FALSE	FALSE	Mofela	dry	FALSE	NA	NA	NA	2023-10-01	00:50:00	1	sp4	4	CamB2	3	standingclose	1.33333333333333	Oryx gazella	Gemsbok	Mof_d_05	1	Mofela_d_Oga_133
52081	Gemsbok	86746	DCIM3865.JPG	20231001\Cam B2	2023-10-01 00:50:01	4	NA	FALSE	FALSE	Mofela	dry	FALSE	NA	NA	NA	2023-10-01	00:50:00	1	sp4	4	CamB2	3	feetinwater	1.33333333333333	Oryx gazella	Gemsbok	Mof_d_05	1	Mofela_d_Oga_133
52082	Gemsbok	86747	DCIM3866.JPG	20231001\Cam B2	2023-10-01 00:51:01	4	NA	FALSE	FALSE	Mofela	dry	FALSE	NA	NA	NA	2023-10-01	00:51:00	1	sp4	4	CamB2	2	feetinwater	2	Oryx gazella	Gemsbok	Mof_d_05	1	Mofela_d_Oga_133
52083	Gemsbok	86747	DCIM3866.JPG	20231001\Cam B2	2023-10-01 00:51:01	4	NA	FALSE	FALSE	Mofela	dry	FALSE	NA	NA	NA	2023-10-01	00:51:00	1	sp4	4	CamB2	2	feetdrink	2	Oryx gazella	Gemsbok	Mof_d_05	1	Mofela_d_Oga_133
52084	Gemsbok	86748	DCIM3867.JPG	20231001\Cam B2	2023-10-01 00:52:01	3	NA	FALSE	FALSE	Mofela	dry	FALSE	NA	NA	NA	2023-10-01	00:52:00	1	sp4	3	CamB2	2	feetdrink	1.5	Oryx gazella	Gemsbok	Mof_d_05	1	Mofela_d_Oga_133
52085	Gemsbok	86748	DCIM3867.JPG	20231001\Cam B2	2023-10-01 00:52:01	3	NA	FALSE	FALSE	Mofela	dry	FALSE	NA	NA	NA	2023-10-01	00:52:00	1	sp4	3	CamB2	2	feetinwater	1.5	Oryx gazella	Gemsbok	Mof_d_05	1	Mofela_d_Oga_133
52086	Gemsbok	86749	DCIM3868.JPG	20231001\Cam B2	2023-10-01 00:53:01	2	NA	FALSE	FALSE	Mofela	dry	FALSE	NA	NA	NA	2023-10-01	00:53:00	1	sp4	2	CamB2	2	feetdrink	1	Oryx gazella	Gemsbok	Mof_d_05	1	Mofela_d_Oga_133
52087	Gemsbok	86749	DCIM3868.JPG	20231001\Cam B2	2023-10-01 00:53:01	2	NA	FALSE	FALSE	Mofela	dry	FALSE	NA	NA	NA	2023-10-01	00:53:00	1	sp4	2	CamB2	2	feetinwater	1	Oryx gazella	Gemsbok	Mof_d_05	1	Mofela_d_Oga_133
52088	Gemsbok	86750	DCIM3869.JPG	20231001\Cam B2	2023-10-01 00:54:01	4	NA	FALSE	FALSE	Mofela	dry	FALSE	NA	NA	NA	2023-10-01	00:54:00	2	sp2	2	CamB2	3	feetinwater	0.666666666666667	Oryx gazella	Gemsbok	Mof_d_05	1	Mofela_d_Oga_133
52089	Gemsbok	86750	DCIM3869.JPG	20231001\Cam B2	2023-10-01 00:54:01	4	NA	FALSE	FALSE	Mofela	dry	FALSE	NA	NA	NA	2023-10-01	00:54:00	2	sp2	2	CamB2	3	standingclose	0.666666666666667	Oryx gazella	Gemsbok	Mof_d_05	1	Mofela_d_Oga_133
52090	Gemsbok	86750	DCIM3869.JPG	20231001\Cam B2	2023-10-01 00:54:01	4	NA	FALSE	FALSE	Mofela	dry	FALSE	NA	NA	NA	2023-10-01	00:54:00	2	sp2	2	CamB2	3	feetdrink	0.666666666666667	Oryx gazella	Gemsbok	Mof_d_05	1	Mofela_d_Oga_133
52091	Gemsbok	86751	DCIM3869.JPG	20231001\Cam B2	2023-10-01 00:54:01	4	NA	FALSE	FALSE	Mofela	dry	FALSE	NA	NA	NA	2023-10-01	00:54:00	2	sp4	2	CamB2	3	feetdrink	0.666666666666667	Oryx gazella	Gemsbok	Mof_d_05	1	Mofela_d_Oga_133
52092	Gemsbok	86751	DCIM3869.JPG	20231001\Cam B2	2023-10-01 00:54:01	4	NA	FALSE	FALSE	Mofela	dry	FALSE	NA	NA	NA	2023-10-01	00:54:00	2	sp4	2	CamB2	3	standingclose	0.666666666666667	Oryx gazella	Gemsbok	Mof_d_05	1	Mofela_d_Oga_133
52093	Gemsbok	86751	DCIM3869.JPG	20231001\Cam B2	2023-10-01 00:54:01	4	NA	FALSE	FALSE	Mofela	dry	FALSE	NA	NA	NA	2023-10-01	00:54:00	2	sp4	2	CamB2	3	feetinwater	0.666666666666667	Oryx gazella	Gemsbok	Mof_d_05	1	Mofela_d_Oga_133
52094	Gemsbok	86752	DCIM3870.JPG	20231001\Cam B2	2023-10-01 00:55:01	4	NA	FALSE	FALSE	Mofela	dry	FALSE	NA	NA	NA	2023-10-01	00:55:00	2	sp2	2	CamB2	4	feetdrink	0.5	Oryx gazella	Gemsbok	Mof_d_05	1	Mofela_d_Oga_133
52095	Gemsbok	86753	DCIM3870.JPG	20231001\Cam B2	2023-10-01 00:55:01	4	NA	FALSE	FALSE	Mofela	dry	FALSE	NA	NA	NA	2023-10-01	00:55:00	2	sp4	2	CamB2	4	standingclose	0.5	Oryx gazella	Gemsbok	Mof_d_05	1	Mofela_d_Oga_133
52096	Gemsbok	86752	DCIM3870.JPG	20231001\Cam B2	2023-10-01 00:55:01	4	NA	FALSE	FALSE	Mofela	dry	FALSE	NA	NA	NA	2023-10-01	00:55:00	2	sp2	2	CamB2	4	drinking	0.5	Oryx gazella	Gemsbok	Mof_d_05	1	Mofela_d_Oga_133
52097	Gemsbok	86752	DCIM3870.JPG	20231001\Cam B2	2023-10-01 00:55:01	4	NA	FALSE	FALSE	Mofela	dry	FALSE	NA	NA	NA	2023-10-01	00:55:00	2	sp2	2	CamB2	4	feetinwater	0.5	Oryx gazella	Gemsbok	Mof_d_05	1	Mofela_d_Oga_133
52098	Gemsbok	86753	DCIM3870.JPG	20231001\Cam B2	2023-10-01 00:55:01	4	NA	FALSE	FALSE	Mofela	dry	FALSE	NA	NA	NA	2023-10-01	00:55:00	2	sp4	2	CamB2	4	feetdrink	0.5	Oryx gazella	Gemsbok	Mof_d_05	1	Mofela_d_Oga_133
52099	Gemsbok	86753	DCIM3870.JPG	20231001\Cam B2	2023-10-01 00:55:01	4	NA	FALSE	FALSE	Mofela	dry	FALSE	NA	NA	NA	2023-10-01	00:55:00	2	sp4	2	CamB2	4	drinking	0.5	Oryx gazella	Gemsbok	Mof_d_05	1	Mofela_d_Oga_133
52100	Gemsbok	86752	DCIM3870.JPG	20231001\Cam B2	2023-10-01 00:55:01	4	NA	FALSE	FALSE	Mofela	dry	FALSE	NA	NA	NA	2023-10-01	00:55:00	2	sp2	2	CamB2	4	standingclose	0.5	Oryx gazella	Gemsbok	Mof_d_05	1	Mofela_d_Oga_133
52101	Gemsbok	86753	DCIM3870.JPG	20231001\Cam B2	2023-10-01 00:55:01	4	NA	FALSE	FALSE	Mofela	dry	FALSE	NA	NA	NA	2023-10-01	00:55:00	2	sp4	2	CamB2	4	feetinwater	0.5	Oryx gazella	Gemsbok	Mof_d_05	1	Mofela_d_Oga_133
52102	Gemsbok	86754	DCIM3871.JPG	20231001\Cam B2	2023-10-01 00:56:01	3	NA	FALSE	FALSE	Mofela	dry	FALSE	NA	NA	NA	2023-10-01	00:56:00	1	sp2	3	CamB2	2	standingclose	1.5	Oryx gazella	Gemsbok	Mof_d_05	1	Mofela_d_Oga_133
52103	Gemsbok	86754	DCIM3871.JPG	20231001\Cam B2	2023-10-01 00:56:01	3	NA	FALSE	FALSE	Mofela	dry	FALSE	NA	NA	NA	2023-10-01	00:56:00	1	sp2	3	CamB2	2	feetdrink	1.5	Oryx gazella	Gemsbok	Mof_d_05	1	Mofela_d_Oga_133
52104	Gemsbok	86757	DCIM3872.JPG	20231001\Cam B2	2023-10-01 00:57:01	3	NA	FALSE	FALSE	Mofela	dry	FALSE	NA	NA	NA	2023-10-01	00:57:00	2	sp4	1.5	CamB2	1	standingclose	1.5	Oryx gazella	Gemsbok	Mof_d_05	1	Mofela_d_Oga_133
52105	Gemsbok	86756	DCIM3872.JPG	20231001\Cam B2	2023-10-01 00:57:01	3	NA	FALSE	FALSE	Mofela	dry	FALSE	NA	NA	NA	2023-10-01	00:57:00	2	sp2	1.5	CamB2	1	standingclose	1.5	Oryx gazella	Gemsbok	Mof_d_05	1	Mofela_d_Oga_133
52106	Gemsbok	86759	DCIM3873.JPG	20231001\Cam B2	2023-10-01 00:58:01	2	NA	FALSE	FALSE	Mofela	dry	FALSE	NA	NA	NA	2023-10-01	00:58:00	1	sp2	2	CamB2	1	standingclose	2	Oryx gazella	Gemsbok	Mof_d_05	1	Mofela_d_Oga_133
52107	Gemsbok	86762	DCIM3874.JPG	20231001\Cam B2	2023-10-01 00:59:01	2	NA	FALSE	FALSE	Mofela	dry	FALSE	NA	NA	NA	2023-10-01	00:59:00	1	sp3	2	CamB2	1	standingclose	2	Oryx gazella	Gemsbok	Mof_d_05	1	Mofela_d_Oga_133
52108	Gemsbok	86764	DCIM3875.JPG	20231001\Cam B2	2023-10-01 01:00:01	2	NA	FALSE	FALSE	Mofela	dry	FALSE	NA	NA	NA	2023-10-01	01:00:00	1	sp3	2	CamB2	1	drinking	2	Oryx gazella	Gemsbok	Mof_d_05	1	Mofela_d_Oga_133
52109	Gemsbok	86766	DCIM3876.JPG	20231001\Cam B2	2023-10-01 01:01:02	2	NA	FALSE	FALSE	Mofela	dry	FALSE	NA	NA	NA	2023-10-01	01:01:00	1	sp2	2	CamB2	2	feetdrink	1	Oryx gazella	Gemsbok	Mof_d_05	1	Mofela_d_Oga_133
52110	Gemsbok	86766	DCIM3876.JPG	20231001\Cam B2	2023-10-01 01:01:02	2	NA	FALSE	FALSE	Mofela	dry	FALSE	NA	NA	NA	2023-10-01	01:01:00	1	sp2	2	CamB2	2	drinking	1	Oryx gazella	Gemsbok	Mof_d_05	1	Mofela_d_Oga_133
52111	Gemsbok	86768	DCIM3877.JPG	20231001\Cam B2	2023-10-01 01:02:02	1	NA	FALSE	FALSE	Mofela	dry	FALSE	NA	NA	NA	2023-10-01	01:02:00	1	sp3	1	CamB2	1	standingclose	1	Oryx gazella	Gemsbok	Mof_d_05	1	Mofela_d_Oga_133
52112	Gemsbok	86769	DCIM3881.JPG	20231001\Cam B2	2023-10-01 01:06:01	1	NA	FALSE	FALSE	Mofela	dry	FALSE	NA	NA	NA	2023-10-01	01:06:00	1	sp2	1	CamB2	1	feetdrink	1	Oryx gazella	Gemsbok	Mof_d_05	1	Mofela_d_Oga_133
52113	Gemsbok	86770	DCIM3883.JPG	20231001\Cam B2	2023-10-01 01:08:01	1	NA	FALSE	FALSE	Mofela	dry	FALSE	NA	NA	NA	2023-10-01	01:08:00	1	sp2	1	CamB2	1	standingclose	1	Oryx gazella	Gemsbok	Mof_d_05	1	Mofela_d_Oga_133
52114	Gemsbok	86771	DCIM3884.JPG	20231001\Cam B2	2023-10-01 01:09:01	1	NA	FALSE	FALSE	Mofela	dry	FALSE	NA	NA	NA	2023-10-01	01:09:00	1	sp2	1	CamB2	1	standingclose	1	Oryx gazella	Gemsbok	Mof_d_05	1	Mofela_d_Oga_133
52115	Gemsbok	86772	DCIM3885.JPG	20231001\Cam B2	2023-10-01 01:10:01	1	NA	FALSE	FALSE	Mofela	dry	FALSE	NA	NA	NA	2023-10-01	01:10:00	1	sp2	1	CamB2	1	standingclose	1	Oryx gazella	Gemsbok	Mof_d_05	1	Mofela_d_Oga_133
52116	Gemsbok	86773	DCIM3889.JPG	20231001\Cam B2	2023-10-01 01:14:01	1	NA	FALSE	FALSE	Mofela	dry	FALSE	NA	NA	NA	2023-10-01	01:14:00	1	sp2	1	CamB2	1	standingclose	1	Oryx gazella	Gemsbok	Mof_d_05	1	Mofela_d_Oga_133
52117	Gemsbok	86774	DCIM3890.JPG	20231001\Cam B2	2023-10-01 01:15:01	1	NA	FALSE	FALSE	Mofela	dry	FALSE	NA	NA	NA	2023-10-01	01:15:00	1	sp2	1	CamB2	1	standingclose	1	Oryx gazella	Gemsbok	Mof_d_05	1	Mofela_d_Oga_133
52118	Gemsbok	86775	DCIM3891.JPG	20231001\Cam B2	2023-10-01 01:16:01	1	NA	FALSE	FALSE	Mofela	dry	FALSE	NA	NA	NA	2023-10-01	01:16:00	1	sp2	1	CamB2	1	standingclose	1	Oryx gazella	Gemsbok	Mof_d_05	1	Mofela_d_Oga_133
52119	Gemsbok	86776	DCIM3893.JPG	20231001\Cam B2	2023-10-01 01:18:01	1	NA	FALSE	FALSE	Mofela	dry	FALSE	NA	NA	NA	2023-10-01	01:18:00	1	sp2	1	CamB2	1	standingclose	1	Oryx gazella	Gemsbok	Mof_d_05	1	Mofela_d_Oga_133
52120	Gemsbok	86777	DCIM3894.JPG	20231001\Cam B2	2023-10-01 01:19:01	1	NA	FALSE	FALSE	Mofela	dry	FALSE	NA	NA	NA	2023-10-01	01:19:00	1	sp2	1	CamB2	1	drinking	1	Oryx gazella	Gemsbok	Mof_d_05	1	Mofela_d_Oga_133
52121	Gemsbok	86778	DCIM3895.JPG	20231001\Cam B2	2023-10-01 01:20:01	3	NA	FALSE	FALSE	Mofela	dry	FALSE	NA	NA	NA	2023-10-01	01:20:00	1	sp2	3	CamB2	2	drinking	1.5	Oryx gazella	Gemsbok	Mof_d_05	1	Mofela_d_Oga_133
52122	Gemsbok	86778	DCIM3895.JPG	20231001\Cam B2	2023-10-01 01:20:01	3	NA	FALSE	FALSE	Mofela	dry	FALSE	NA	NA	NA	2023-10-01	01:20:00	1	sp2	3	CamB2	2	standingclose	1.5	Oryx gazella	Gemsbok	Mof_d_05	1	Mofela_d_Oga_133
52123	Gemsbok	86779	DCIM3897.JPG	20231001\Cam B2	2023-10-01 01:22:01	1	NA	FALSE	FALSE	Mofela	dry	FALSE	NA	NA	NA	2023-10-01	01:22:00	1	sp2	1	CamB2	1	drinking	1	Oryx gazella	Gemsbok	Mof_d_05	1	Mofela_d_Oga_133
52124	Gemsbok	86780	DCIM3915.JPG	20231001\Cam B2	2023-10-01 01:40:01	1	NA	FALSE	FALSE	Mofela	dry	FALSE	NA	NA	NA	2023-10-01	01:40:00	1	sp3	1	CamB2	1	standingclose	1	Oryx gazella	Gemsbok	Mof_d_05	1	Mofela_d_Oga_133
52125	Gemsbok	86781	DCIM3927.JPG	20231001\Cam B2	2023-10-01 01:52:01	1	NA	FALSE	FALSE	Mofela	dry	FALSE	NA	NA	NA	2023-10-01	01:52:00	1	sp3	1	CamB2	1	standingclose	1	Oryx gazella	Gemsbok	Mof_d_05	1	Mofela_d_Oga_133
52126	Gemsbok	86782	DCIM3928.JPG	20231001\Cam B2	2023-10-01 01:53:01	1	NA	FALSE	FALSE	Mofela	dry	FALSE	NA	NA	NA	2023-10-01	01:53:00	1	sp3	1	CamB2	1	standingclose	1	Oryx gazella	Gemsbok	Mof_d_05	1	Mofela_d_Oga_133
52127	Gemsbok	86783	DCIM3929.JPG	20231001\Cam B2	2023-10-01 01:54:01	2	NA	FALSE	FALSE	Mofela	dry	FALSE	NA	NA	NA	2023-10-01	01:54:00	2	sp3	1	CamB2	2	feetdrink	0.5	Oryx gazella	Gemsbok	Mof_d_05	1	Mofela_d_Oga_133
52128	Gemsbok	86783	DCIM3929.JPG	20231001\Cam B2	2023-10-01 01:54:01	2	NA	FALSE	FALSE	Mofela	dry	FALSE	NA	NA	NA	2023-10-01	01:54:00	2	sp3	1	CamB2	2	standingclose	0.5	Oryx gazella	Gemsbok	Mof_d_05	1	Mofela_d_Oga_133
52129	Gemsbok	86784	DCIM3929.JPG	20231001\Cam B2	2023-10-01 01:54:01	2	NA	FALSE	FALSE	Mofela	dry	FALSE	NA	NA	NA	2023-10-01	01:54:00	2	sp4	1	CamB2	2	standingclose	0.5	Oryx gazella	Gemsbok	Mof_d_05	1	Mofela_d_Oga_133
52130	Gemsbok	86784	DCIM3929.JPG	20231001\Cam B2	2023-10-01 01:54:01	2	NA	FALSE	FALSE	Mofela	dry	FALSE	NA	NA	NA	2023-10-01	01:54:00	2	sp4	1	CamB2	2	feetdrink	0.5	Oryx gazella	Gemsbok	Mof_d_05	1	Mofela_d_Oga_133
52131	Gemsbok	86785	DCIM3930.JPG	20231001\Cam B2	2023-10-01 01:55:01	3	NA	FALSE	FALSE	Mofela	dry	FALSE	NA	NA	NA	2023-10-01	01:55:00	1	sp4	3	CamB2	2	standingclose	1.5	Oryx gazella	Gemsbok	Mof_d_05	1	Mofela_d_Oga_133
52132	Gemsbok	86785	DCIM3930.JPG	20231001\Cam B2	2023-10-01 01:55:01	3	NA	FALSE	FALSE	Mofela	dry	FALSE	NA	NA	NA	2023-10-01	01:55:00	1	sp4	3	CamB2	2	feetdrink	1.5	Oryx gazella	Gemsbok	Mof_d_05	1	Mofela_d_Oga_133
52133	Gemsbok	86786	DCIM3931.JPG	20231001\Cam B2	2023-10-01 01:56:02	2	NA	FALSE	FALSE	Mofela	dry	FALSE	NA	NA	NA	2023-10-01	01:56:00	1	sp4	2	CamB2	1	feetinwater	2	Oryx gazella	Gemsbok	Mof_d_05	1	Mofela_d_Oga_133
52134	Gemsbok	86787	DCIM3943.JPG	20231001\Cam B2	2023-10-01 02:08:01	1	NA	FALSE	FALSE	Mofela	dry	FALSE	NA	NA	NA	2023-10-01	02:08:00	1	sp4	1	CamB2	1	feetdrink	1	Oryx gazella	Gemsbok	Mof_d_05	1	Mofela_d_Oga_133
52135	Gemsbok	86788	DCIM3944.JPG	20231001\Cam B2	2023-10-01 02:09:01	1	NA	FALSE	FALSE	Mofela	dry	FALSE	NA	NA	NA	2023-10-01	02:09:00	1	sp4	1	CamB2	1	feetinwater	1	Oryx gazella	Gemsbok	Mof_d_05	1	Mofela_d_Oga_133
52136	Gemsbok	86789	DCIM3962.JPG	20231001\Cam B2	2023-10-01 02:27:01	2	NA	FALSE	FALSE	Mofela	dry	FALSE	NA	NA	NA	2023-10-01	02:27:00	1	sp4	2	CamB2	1	standingclose	2	Oryx gazella	Gemsbok	Mof_d_05	1	Mofela_d_Oga_133
52137	Gemsbok	86790	DCIM3963.JPG	20231001\Cam B2	2023-10-01 02:28:01	2	NA	FALSE	FALSE	Mofela	dry	FALSE	NA	NA	NA	2023-10-01	02:28:00	1	sp4	2	CamB2	1	standingclose	2	Oryx gazella	Gemsbok	Mof_d_05	1	Mofela_d_Oga_133
52138	Gemsbok	86791	DCIM3964.JPG	20231001\Cam B2	2023-10-01 02:29:01	3	NA	FALSE	FALSE	Mofela	dry	FALSE	NA	NA	NA	2023-10-01	02:29:00	2	sp3	1.5	CamB2	2	drinking	0.75	Oryx gazella	Gemsbok	Mof_d_05	1	Mofela_d_Oga_133
52139	Gemsbok	86792	DCIM3964.JPG	20231001\Cam B2	2023-10-01 02:29:01	3	NA	FALSE	FALSE	Mofela	dry	FALSE	NA	NA	NA	2023-10-01	02:29:00	2	sp4	1.5	CamB2	2	standingclose	0.75	Oryx gazella	Gemsbok	Mof_d_05	1	Mofela_d_Oga_133
52140	Gemsbok	86792	DCIM3964.JPG	20231001\Cam B2	2023-10-01 02:29:01	3	NA	FALSE	FALSE	Mofela	dry	FALSE	NA	NA	NA	2023-10-01	02:29:00	2	sp4	1.5	CamB2	2	drinking	0.75	Oryx gazella	Gemsbok	Mof_d_05	1	Mofela_d_Oga_133
52141	Gemsbok	86791	DCIM3964.JPG	20231001\Cam B2	2023-10-01 02:29:01	3	NA	FALSE	FALSE	Mofela	dry	FALSE	NA	NA	NA	2023-10-01	02:29:00	2	sp3	1.5	CamB2	2	standingclose	0.75	Oryx gazella	Gemsbok	Mof_d_05	1	Mofela_d_Oga_133
52142	Gemsbok	86793	DCIM3965.JPG	20231001\Cam B2	2023-10-01 02:30:01	3	NA	FALSE	FALSE	Mofela	dry	FALSE	NA	NA	NA	2023-10-01	02:30:00	2	sp3	1.5	CamB2	1	standingclose	1.5	Oryx gazella	Gemsbok	Mof_d_05	1	Mofela_d_Oga_133
52143	Gemsbok	86794	DCIM3965.JPG	20231001\Cam B2	2023-10-01 02:30:01	3	NA	FALSE	FALSE	Mofela	dry	FALSE	NA	NA	NA	2023-10-01	02:30:00	2	sp4	1.5	CamB2	1	standingclose	1.5	Oryx gazella	Gemsbok	Mof_d_05	1	Mofela_d_Oga_133
52144	Gemsbok	86795	DCIM3966.JPG	20231001\Cam B2	2023-10-01 02:31:01	3	NA	FALSE	FALSE	Mofela	dry	FALSE	NA	NA	NA	2023-10-01	02:31:00	2	sp3	1.5	CamB2	2	feetdrink	0.75	Oryx gazella	Gemsbok	Mof_d_05	1	Mofela_d_Oga_133
52145	Gemsbok	86795	DCIM3966.JPG	20231001\Cam B2	2023-10-01 02:31:01	3	NA	FALSE	FALSE	Mofela	dry	FALSE	NA	NA	NA	2023-10-01	02:31:00	2	sp3	1.5	CamB2	2	standingclose	0.75	Oryx gazella	Gemsbok	Mof_d_05	1	Mofela_d_Oga_133
52146	Gemsbok	86796	DCIM3966.JPG	20231001\Cam B2	2023-10-01 02:31:01	3	NA	FALSE	FALSE	Mofela	dry	FALSE	NA	NA	NA	2023-10-01	02:31:00	2	sp4	1.5	CamB2	2	feetdrink	0.75	Oryx gazella	Gemsbok	Mof_d_05	1	Mofela_d_Oga_133
52147	Gemsbok	86796	DCIM3966.JPG	20231001\Cam B2	2023-10-01 02:31:01	3	NA	FALSE	FALSE	Mofela	dry	FALSE	NA	NA	NA	2023-10-01	02:31:00	2	sp4	1.5	CamB2	2	standingclose	0.75	Oryx gazella	Gemsbok	Mof_d_05	1	Mofela_d_Oga_133
52148	Gemsbok	86797	DCIM4003.JPG	20231001\Cam B2	2023-10-01 03:08:01	1	NA	FALSE	FALSE	Mofela	dry	FALSE	NA	NA	NA	2023-10-01	03:08:00	1	sp3	1	CamB2	1	standingclose	1	Oryx gazella	Gemsbok	Mof_d_05	1	Mofela_d_Oga_134
52149	Gemsbok	86798	DCIM4004.JPG	20231001\Cam B2	2023-10-01 03:09:01	1	NA	FALSE	FALSE	Mofela	dry	FALSE	NA	NA	NA	2023-10-01	03:09:00	1	sp3	1	CamB2	1	standingclose	1	Oryx gazella	Gemsbok	Mof_d_05	1	Mofela_d_Oga_134
52150	Gemsbok	86799	DCIM4005.JPG	20231001\Cam B2	2023-10-01 03:10:01	1	NA	FALSE	FALSE	Mofela	dry	FALSE	NA	NA	NA	2023-10-01	03:10:00	1	sp3	1	CamB2	1	drinking	1	Oryx gazella	Gemsbok	Mof_d_05	1	Mofela_d_Oga_134
52151	Gemsbok	86800	DCIM4006.JPG	20231001\Cam B2	2023-10-01 03:11:01	2	NA	FALSE	FALSE	Mofela	dry	FALSE	NA	NA	NA	2023-10-01	03:11:00	1	sp3	2	CamB2	2	drinking	1	Oryx gazella	Gemsbok	Mof_d_05	1	Mofela_d_Oga_134
52152	Gemsbok	86800	DCIM4006.JPG	20231001\Cam B2	2023-10-01 03:11:01	2	NA	FALSE	FALSE	Mofela	dry	FALSE	NA	NA	NA	2023-10-01	03:11:00	1	sp3	2	CamB2	2	standingclose	1	Oryx gazella	Gemsbok	Mof_d_05	1	Mofela_d_Oga_134
52153	Gemsbok	86801	DCIM4007.JPG	20231001\Cam B2	2023-10-01 03:12:01	2	NA	FALSE	FALSE	Mofela	dry	FALSE	NA	NA	NA	2023-10-01	03:12:00	1	sp3	2	CamB2	2	drinking	1	Oryx gazella	Gemsbok	Mof_d_05	1	Mofela_d_Oga_134
52154	Gemsbok	86801	DCIM4007.JPG	20231001\Cam B2	2023-10-01 03:12:01	2	NA	FALSE	FALSE	Mofela	dry	FALSE	NA	NA	NA	2023-10-01	03:12:00	1	sp3	2	CamB2	2	standingclose	1	Oryx gazella	Gemsbok	Mof_d_05	1	Mofela_d_Oga_134
52155	Gemsbok	86802	DCIM4008.JPG	20231001\Cam B2	2023-10-01 03:13:01	2	NA	FALSE	FALSE	Mofela	dry	FALSE	NA	NA	NA	2023-10-01	03:13:00	1	sp3	2	CamB2	2	standingclose	1	Oryx gazella	Gemsbok	Mof_d_05	1	Mofela_d_Oga_134
52156	Gemsbok	86802	DCIM4008.JPG	20231001\Cam B2	2023-10-01 03:13:01	2	NA	FALSE	FALSE	Mofela	dry	FALSE	NA	NA	NA	2023-10-01	03:13:00	1	sp3	2	CamB2	2	drinking	1	Oryx gazella	Gemsbok	Mof_d_05	1	Mofela_d_Oga_134
52157	Gemsbok	86803	DCIM4009.JPG	20231001\Cam B2	2023-10-01 03:14:01	2	NA	FALSE	FALSE	Mofela	dry	FALSE	NA	NA	NA	2023-10-01	03:14:00	1	sp4	2	CamB2	2	drinking	1	Oryx gazella	Gemsbok	Mof_d_05	1	Mofela_d_Oga_134
52158	Gemsbok	86803	DCIM4009.JPG	20231001\Cam B2	2023-10-01 03:14:01	2	NA	FALSE	FALSE	Mofela	dry	FALSE	NA	NA	NA	2023-10-01	03:14:00	1	sp4	2	CamB2	2	standingclose	1	Oryx gazella	Gemsbok	Mof_d_05	1	Mofela_d_Oga_134
52159	Gemsbok	86804	DCIM4010.JPG	20231001\Cam B2	2023-10-01 03:15:01	2	NA	FALSE	FALSE	Mofela	dry	FALSE	NA	NA	NA	2023-10-01	03:15:00	1	sp4	2	CamB2	2	standingclose	1	Oryx gazella	Gemsbok	Mof_d_05	1	Mofela_d_Oga_134
52160	Gemsbok	86804	DCIM4010.JPG	20231001\Cam B2	2023-10-01 03:15:01	2	NA	FALSE	FALSE	Mofela	dry	FALSE	NA	NA	NA	2023-10-01	03:15:00	1	sp4	2	CamB2	2	drinking	1	Oryx gazella	Gemsbok	Mof_d_05	1	Mofela_d_Oga_134
52161	Gemsbok	86805	DCIM4011.JPG	20231001\Cam B2	2023-10-01 03:16:01	2	NA	FALSE	FALSE	Mofela	dry	FALSE	NA	NA	NA	2023-10-01	03:16:00	1	sp4	2	CamB2	1	standingclose	2	Oryx gazella	Gemsbok	Mof_d_05	1	Mofela_d_Oga_134
52162	Gemsbok	86806	DCIM4012.JPG	20231001\Cam B2	2023-10-01 03:17:02	2	NA	FALSE	FALSE	Mofela	dry	FALSE	NA	NA	NA	2023-10-01	03:17:00	1	sp4	2	CamB2	1	standingclose	2	Oryx gazella	Gemsbok	Mof_d_05	1	Mofela_d_Oga_134
52163	Gemsbok	86808	DCIM4013.JPG	20231001\Cam B2	2023-10-01 03:18:02	4	NA	FALSE	FALSE	Mofela	dry	FALSE	NA	NA	NA	2023-10-01	03:18:00	2	sp4	2	CamB2	1	standingclose	2	Oryx gazella	Gemsbok	Mof_d_05	1	Mofela_d_Oga_134
52164	Gemsbok	86807	DCIM4013.JPG	20231001\Cam B2	2023-10-01 03:18:02	4	NA	FALSE	FALSE	Mofela	dry	FALSE	NA	NA	NA	2023-10-01	03:18:00	2	sp3	2	CamB2	1	standingclose	2	Oryx gazella	Gemsbok	Mof_d_05	1	Mofela_d_Oga_134
52165	Gemsbok	86809	DCIM4014.JPG	20231001\Cam B2	2023-10-01 03:19:02	4	NA	FALSE	FALSE	Mofela	dry	FALSE	NA	NA	NA	2023-10-01	03:19:00	1	sp4	4	CamB2	1	standingclose	4	Oryx gazella	Gemsbok	Mof_d_05	1	Mofela_d_Oga_134
52166	Gemsbok	86810	DCIM4015.JPG	20231001\Cam B2	2023-10-01 03:20:02	4	NA	FALSE	FALSE	Mofela	dry	FALSE	NA	NA	NA	2023-10-01	03:20:00	1	sp4	4	CamB2	1	feetdrink	4	Oryx gazella	Gemsbok	Mof_d_05	1	Mofela_d_Oga_134
52167	Gemsbok	86811	DCIM4016.JPG	20231001\Cam B2	2023-10-01 03:21:02	4	NA	FALSE	FALSE	Mofela	dry	FALSE	NA	NA	NA	2023-10-01	03:21:00	1	sp4	4	CamB2	1	feetdrink	4	Oryx gazella	Gemsbok	Mof_d_05	1	Mofela_d_Oga_134
52168	Gemsbok	87246	DCIM4484.JPG	20231001\Cam B2	2023-10-01 11:09:02	5	NA	FALSE	FALSE	Mofela	dry	FALSE	NA	NA	NA	2023-10-01	11:09:00	1	sp5	5	CamB2	2	drinking	2.5	Oryx gazella	Gemsbok	Mof_d_05	1	Mofela_d_Oga_135
52169	Gemsbok	87246	DCIM4484.JPG	20231001\Cam B2	2023-10-01 11:09:02	5	NA	FALSE	FALSE	Mofela	dry	FALSE	NA	NA	NA	2023-10-01	11:09:00	1	sp5	5	CamB2	2	standingclose	2.5	Oryx gazella	Gemsbok	Mof_d_05	1	Mofela_d_Oga_135
52170	Gemsbok	87249	DCIM4485.JPG	20231001\Cam B2	2023-10-01 11:10:02	3	NA	FALSE	FALSE	Mofela	dry	FALSE	NA	NA	NA	2023-10-01	11:10:00	1	sp5	3	CamB2	3	drinking	1	Oryx gazella	Gemsbok	Mof_d_05	1	Mofela_d_Oga_135
52171	Gemsbok	87249	DCIM4485.JPG	20231001\Cam B2	2023-10-01 11:10:02	3	NA	FALSE	FALSE	Mofela	dry	FALSE	NA	NA	NA	2023-10-01	11:10:00	1	sp5	3	CamB2	3	feetdrink	1	Oryx gazella	Gemsbok	Mof_d_05	1	Mofela_d_Oga_135
52172	Gemsbok	87249	DCIM4485.JPG	20231001\Cam B2	2023-10-01 11:10:02	3	NA	FALSE	FALSE	Mofela	dry	FALSE	NA	NA	NA	2023-10-01	11:10:00	1	sp5	3	CamB2	3	standingclose	1	Oryx gazella	Gemsbok	Mof_d_05	1	Mofela_d_Oga_135
52173	Gemsbok	87251	DCIM4486.JPG	20231001\Cam B2	2023-10-01 11:11:01	7	NA	FALSE	FALSE	Mofela	dry	FALSE	NA	NA	NA	2023-10-01	11:11:00	2	sp5	3.5	CamB2	3	standingclose	1.16666666666667	Oryx gazella	Gemsbok	Mof_d_05	1	Mofela_d_Oga_135
52174	Gemsbok	87251	DCIM4486.JPG	20231001\Cam B2	2023-10-01 11:11:01	7	NA	FALSE	FALSE	Mofela	dry	FALSE	NA	NA	NA	2023-10-01	11:11:00	2	sp5	3.5	CamB2	3	drinking	1.16666666666667	Oryx gazella	Gemsbok	Mof_d_05	1	Mofela_d_Oga_135
52175	Gemsbok	87250	DCIM4486.JPG	20231001\Cam B2	2023-10-01 11:11:01	7	NA	FALSE	FALSE	Mofela	dry	FALSE	NA	NA	NA	2023-10-01	11:11:00	2	sp4	3.5	CamB2	3	drinking	1.16666666666667	Oryx gazella	Gemsbok	Mof_d_05	1	Mofela_d_Oga_135
52176	Gemsbok	87250	DCIM4486.JPG	20231001\Cam B2	2023-10-01 11:11:01	7	NA	FALSE	FALSE	Mofela	dry	FALSE	NA	NA	NA	2023-10-01	11:11:00	2	sp4	3.5	CamB2	3	feetdrink	1.16666666666667	Oryx gazella	Gemsbok	Mof_d_05	1	Mofela_d_Oga_135
52177	Gemsbok	87251	DCIM4486.JPG	20231001\Cam B2	2023-10-01 11:11:01	7	NA	FALSE	FALSE	Mofela	dry	FALSE	NA	NA	NA	2023-10-01	11:11:00	2	sp5	3.5	CamB2	3	feetdrink	1.16666666666667	Oryx gazella	Gemsbok	Mof_d_05	1	Mofela_d_Oga_135
52178	Gemsbok	87250	DCIM4486.JPG	20231001\Cam B2	2023-10-01 11:11:01	7	NA	FALSE	FALSE	Mofela	dry	FALSE	NA	NA	NA	2023-10-01	11:11:00	2	sp4	3.5	CamB2	3	standingclose	1.16666666666667	Oryx gazella	Gemsbok	Mof_d_05	1	Mofela_d_Oga_135
52179	Gemsbok	87253	DCIM4487.JPG	20231001\Cam B2	2023-10-01 11:12:01	3	NA	FALSE	FALSE	Mofela	dry	FALSE	NA	NA	NA	2023-10-01	11:12:00	1	sp5	3	CamB2	3	feetdrink	1	Oryx gazella	Gemsbok	Mof_d_05	1	Mofela_d_Oga_135
52180	Gemsbok	87253	DCIM4487.JPG	20231001\Cam B2	2023-10-01 11:12:01	3	NA	FALSE	FALSE	Mofela	dry	FALSE	NA	NA	NA	2023-10-01	11:12:00	1	sp5	3	CamB2	3	drinking	1	Oryx gazella	Gemsbok	Mof_d_05	1	Mofela_d_Oga_135
52181	Gemsbok	87253	DCIM4487.JPG	20231001\Cam B2	2023-10-01 11:12:01	3	NA	FALSE	FALSE	Mofela	dry	FALSE	NA	NA	NA	2023-10-01	11:12:00	1	sp5	3	CamB2	3	standingclose	1	Oryx gazella	Gemsbok	Mof_d_05	1	Mofela_d_Oga_135
52182	Gemsbok	87255	DCIM4488.JPG	20231001\Cam B2	2023-10-01 11:13:02	3	NA	FALSE	FALSE	Mofela	dry	FALSE	NA	NA	NA	2023-10-01	11:13:00	1	sp5	3	CamB2	2	standingclose	1.5	Oryx gazella	Gemsbok	Mof_d_05	1	Mofela_d_Oga_135
52183	Gemsbok	87255	DCIM4488.JPG	20231001\Cam B2	2023-10-01 11:13:02	3	NA	FALSE	FALSE	Mofela	dry	FALSE	NA	NA	NA	2023-10-01	11:13:00	1	sp5	3	CamB2	2	drinking	1.5	Oryx gazella	Gemsbok	Mof_d_05	1	Mofela_d_Oga_135
52184	Gemsbok	87257	DCIM4489.JPG	20231001\Cam B2	2023-10-01 11:14:02	1	NA	FALSE	FALSE	Mofela	dry	FALSE	NA	NA	NA	2023-10-01	11:14:00	1	sp4	1	CamB2	2	standingclose	0.5	Oryx gazella	Gemsbok	Mof_d_05	1	Mofela_d_Oga_135
52185	Gemsbok	87257	DCIM4489.JPG	20231001\Cam B2	2023-10-01 11:14:02	1	NA	FALSE	FALSE	Mofela	dry	FALSE	NA	NA	NA	2023-10-01	11:14:00	1	sp4	1	CamB2	2	drinking	0.5	Oryx gazella	Gemsbok	Mof_d_05	1	Mofela_d_Oga_135
52186	Gemsbok	87259	DCIM4490.JPG	20231001\Cam B2	2023-10-01 11:15:01	1	NA	FALSE	FALSE	Mofela	dry	FALSE	NA	NA	NA	2023-10-01	11:15:00	1	sp4	1	CamB2	1	feetdrink	1	Oryx gazella	Gemsbok	Mof_d_05	1	Mofela_d_Oga_135
52187	Gemsbok	87261	DCIM4491.JPG	20231001\Cam B2	2023-10-01 11:16:01	1	NA	FALSE	FALSE	Mofela	dry	FALSE	NA	NA	NA	2023-10-01	11:16:00	1	sp4	1	CamB2	1	standingclose	1	Oryx gazella	Gemsbok	Mof_d_05	1	Mofela_d_Oga_135
52188	Gemsbok	87263	DCIM4492.JPG	20231001\Cam B2	2023-10-01 11:17:01	1	NA	FALSE	FALSE	Mofela	dry	FALSE	NA	NA	NA	2023-10-01	11:17:00	1	sp6	1	CamB2	1	standingclose	1	Oryx gazella	Gemsbok	Mof_d_05	1	Mofela_d_Oga_135
