## Supporting Information 2 for "Species ecology, behavior, and substrate type shape eDNA detection of mammals at savanna waterholes": CT_data_visitation_events_added.csv (part 13 of 28)

	Old_name	...3	File	RelativePath	DateTime	Individuals	comment	GreatShot	notsure	location	Season	otherspassingby	ontrailtransect	within5m	presentdistant	Date	Time	sp_count	sp	Individuals_divided_by_sp	camera	behaviour_count	behaviour	Individuals_divided_by_sp_and_behaviour	Species	Species_Common_Name	period	regular_period	vis_event
52189	Gemsbok	87264	DCIM4493.JPG	20231001\Cam B2	2023-10-01 11:18:01	1	NA	FALSE	FALSE	Mofela	dry	FALSE	NA	NA	NA	2023-10-01	11:18:00	1	sp6	1	CamB2	2	feetdrink	0.5	Oryx gazella	Gemsbok	Mof_d_05	1	Mofela_d_Oga_135
52190	Gemsbok	87264	DCIM4493.JPG	20231001\Cam B2	2023-10-01 11:18:01	1	NA	FALSE	FALSE	Mofela	dry	FALSE	NA	NA	NA	2023-10-01	11:18:00	1	sp6	1	CamB2	2	standingclose	0.5	Oryx gazella	Gemsbok	Mof_d_05	1	Mofela_d_Oga_135
52191	Gemsbok	87266	DCIM4494.JPG	20231001\Cam B2	2023-10-01 11:19:01	1	NA	FALSE	FALSE	Mofela	dry	FALSE	NA	NA	NA	2023-10-01	11:19:00	1	sp6	1	CamB2	1	feetinwater	1	Oryx gazella	Gemsbok	Mof_d_05	1	Mofela_d_Oga_135
52192	Gemsbok	87300	DCIM0082.JPG	20231004\Cam B1	2023-10-01 12:57:01	1	NA	FALSE	FALSE	Mofela	dry	FALSE	NA	NA	NA	2023-10-01	12:57:00	1	sp5	1	CamB1	1	drinking	1	Oryx gazella	Gemsbok	Mof_d_05	1	Mofela_d_Oga_136
52193	Gemsbok	87301	DCIM0083.JPG	20231004\Cam B1	2023-10-01 12:58:01	1	NA	FALSE	FALSE	Mofela	dry	FALSE	NA	NA	NA	2023-10-01	12:58:00	1	sp5	1	CamB1	1	drinking	1	Oryx gazella	Gemsbok	Mof_d_05	1	Mofela_d_Oga_136
52194	Gemsbok	87302	DCIM0084.JPG	20231004\Cam B1	2023-10-01 12:59:01	1	NA	FALSE	FALSE	Mofela	dry	FALSE	NA	NA	NA	2023-10-01	12:59:00	1	sp5	1	CamB1	1	drinking	1	Oryx gazella	Gemsbok	Mof_d_05	1	Mofela_d_Oga_136
52195	Gemsbok	87303	DCIM0085.JPG	20231004\Cam B1	2023-10-01 13:00:01	1	NA	FALSE	FALSE	Mofela	dry	FALSE	NA	NA	NA	2023-10-01	13:00:00	1	sp5	1	CamB1	1	standingclose	1	Oryx gazella	Gemsbok	Mof_d_05	1	Mofela_d_Oga_136
52196	Gemsbok	87368	DCIM0219.JPG	20231004\Cam B1	2023-10-01 15:14:01	1	NA	FALSE	FALSE	Mofela	dry	FALSE	NA	NA	NA	2023-10-01	15:14:00	1	sp5	1	CamB1	1	standingclose	1	Oryx gazella	Gemsbok	Mof_d_05	1	Mofela_d_Oga_137
52197	Gemsbok	87462	DCIM0211.JPG	20231004\Cam B2	2023-10-01 15:14:01	1	NA	FALSE	FALSE	Mofela	dry	FALSE	NA	NA	NA	2023-10-01	15:14:00	1	sp3	1	CamB2	1	standingclose	1	Oryx gazella	Gemsbok	Mof_d_05	1	Mofela_d_Oga_137
52198	Gemsbok	87369	DCIM0220.JPG	20231004\Cam B1	2023-10-01 15:15:01	1	NA	FALSE	FALSE	Mofela	dry	FALSE	NA	NA	NA	2023-10-01	15:15:00	1	sp5	1	CamB1	1	standingclose	1	Oryx gazella	Gemsbok	Mof_d_05	1	Mofela_d_Oga_137
52199	Gemsbok	87370	DCIM0221.JPG	20231004\Cam B1	2023-10-01 15:16:01	1	NA	FALSE	FALSE	Mofela	dry	FALSE	NA	NA	NA	2023-10-01	15:16:00	1	sp5	1	CamB1	1	standingclose	1	Oryx gazella	Gemsbok	Mof_d_05	1	Mofela_d_Oga_137
52200	Gemsbok	87475	DCIM0229.JPG	20231004\Cam B2	2023-10-01 15:32:01	1	NA	FALSE	FALSE	Mofela	dry	FALSE	NA	NA	NA	2023-10-01	15:32:00	1	sp3	1	CamB2	1	standingclose	1	Oryx gazella	Gemsbok	Mof_d_05	1	Mofela_d_Oga_137
52201	Gemsbok	87490	DCIM0253.JPG	20231004\Cam B2	2023-10-01 15:59:01	1	NA	FALSE	FALSE	Mofela	dry	FALSE	NA	NA	NA	2023-10-01	15:59:00	1	sp5	1	CamB2	1	feetdrink	1	Oryx gazella	Gemsbok	Mof_d_05	1	Mofela_d_Oga_137
52202	Gemsbok	87493	DCIM0256.JPG	20231004\Cam B2	2023-10-01 16:02:01	1	NA	FALSE	FALSE	Mofela	dry	FALSE	NA	NA	NA	2023-10-01	16:02:00	1	sp7	1	CamB2	1	standingclose	1	Oryx gazella	Gemsbok	Mof_d_05	1	Mofela_d_Oga_137
52203	Gemsbok	87494	DCIM0258.JPG	20231004\Cam B2	2023-10-01 16:04:01	1	NA	FALSE	FALSE	Mofela	dry	FALSE	NA	NA	NA	2023-10-01	16:04:00	1	sp5	1	CamB2	1	feetdrink	1	Oryx gazella	Gemsbok	Mof_d_05	1	Mofela_d_Oga_137
52204	Gemsbok	87495	DCIM0259.JPG	20231004\Cam B2	2023-10-01 16:05:01	1	NA	FALSE	FALSE	Mofela	dry	FALSE	NA	NA	NA	2023-10-01	16:05:00	1	sp5	1	CamB2	1	feetdrink	1	Oryx gazella	Gemsbok	Mof_d_05	1	Mofela_d_Oga_137
52205	Gemsbok	87509	DCIM0315.JPG	20231004\Cam B2	2023-10-01 17:01:01	1	NA	FALSE	FALSE	Mofela	dry	FALSE	NA	NA	NA	2023-10-01	17:01:00	1	sp4	1	CamB2	1	drinking	1	Oryx gazella	Gemsbok	Mof_d_05	1	Mofela_d_Oga_138
52206	Gemsbok	87510	DCIM0316.JPG	20231004\Cam B2	2023-10-01 17:02:01	1	NA	FALSE	FALSE	Mofela	dry	FALSE	NA	NA	NA	2023-10-01	17:02:00	1	sp4	1	CamB2	1	drinking	1	Oryx gazella	Gemsbok	Mof_d_05	1	Mofela_d_Oga_138
52207	Gemsbok	87571	DCIM0506.JPG	20231004\Cam B2	2023-10-01 20:12:01	1	NA	FALSE	FALSE	Mofela	dry	FALSE	NA	NA	NA	2023-10-01	20:12:00	1	sp3	1	CamB2	1	standingclose	1	Oryx gazella	Gemsbok	Mof_d_05	1	Mofela_d_Oga_139
52208	Gemsbok	87572	DCIM0518.JPG	20231004\Cam B2	2023-10-01 20:24:01	1	NA	FALSE	FALSE	Mofela	dry	FALSE	NA	NA	NA	2023-10-01	20:24:00	1	sp2	1	CamB2	1	standingclose	1	Oryx gazella	Gemsbok	Mof_d_05	1	Mofela_d_Oga_139
52209	Gemsbok	87573	DCIM0519.JPG	20231004\Cam B2	2023-10-01 20:25:01	1	NA	FALSE	FALSE	Mofela	dry	FALSE	NA	NA	NA	2023-10-01	20:25:00	1	sp2	1	CamB2	1	standingclose	1	Oryx gazella	Gemsbok	Mof_d_05	1	Mofela_d_Oga_139
52210	Gemsbok	87574	DCIM0520.JPG	20231004\Cam B2	2023-10-01 20:26:01	1	NA	FALSE	FALSE	Mofela	dry	FALSE	NA	NA	NA	2023-10-01	20:26:00	1	sp2	1	CamB2	1	drinking	1	Oryx gazella	Gemsbok	Mof_d_05	1	Mofela_d_Oga_139
52211	Gemsbok	87587	DCIM0629.JPG	20231004\Cam B2	2023-10-01 22:15:01	1	NA	FALSE	FALSE	Mofela	dry	FALSE	NA	NA	NA	2023-10-01	22:15:00	1	sp2	1	CamB2	1	standingclose	1	Oryx gazella	Gemsbok	Mof_d_05	1	Mofela_d_Oga_140
52212	Gemsbok	87588	DCIM0630.JPG	20231004\Cam B2	2023-10-01 22:16:01	1	NA	FALSE	FALSE	Mofela	dry	FALSE	NA	NA	NA	2023-10-01	22:16:00	1	sp2	1	CamB2	1	standingclose	1	Oryx gazella	Gemsbok	Mof_d_05	1	Mofela_d_Oga_140
52213	Gemsbok	87590	DCIM0631.JPG	20231004\Cam B2	2023-10-01 22:17:01	1	NA	FALSE	FALSE	Mofela	dry	FALSE	NA	NA	NA	2023-10-01	22:17:00	1	sp2	1	CamB2	1	drinking	1	Oryx gazella	Gemsbok	Mof_d_05	1	Mofela_d_Oga_140
52214	Gemsbok	87591	DCIM0632.JPG	20231004\Cam B2	2023-10-01 22:18:01	1	NA	FALSE	FALSE	Mofela	dry	FALSE	NA	NA	NA	2023-10-01	22:18:00	1	sp2	1	CamB2	1	standingclose	1	Oryx gazella	Gemsbok	Mof_d_05	1	Mofela_d_Oga_140
52215	Gemsbok	87592	DCIM0666.JPG	20231004\Cam B2	2023-10-01 22:52:01	1	NA	FALSE	FALSE	Mofela	dry	FALSE	NA	NA	NA	2023-10-01	22:52:00	1	sp2	1	CamB2	1	standingclose	1	Oryx gazella	Gemsbok	Mof_d_05	1	Mofela_d_Oga_141
52216	Gemsbok	87593	DCIM0667.JPG	20231004\Cam B2	2023-10-01 22:53:01	1	NA	FALSE	FALSE	Mofela	dry	FALSE	NA	NA	NA	2023-10-01	22:53:00	1	sp2	1	CamB2	1	drinking	1	Oryx gazella	Gemsbok	Mof_d_05	1	Mofela_d_Oga_141
52217	Gemsbok	87594	DCIM0668.JPG	20231004\Cam B2	2023-10-01 22:54:01	1	NA	FALSE	FALSE	Mofela	dry	FALSE	NA	NA	NA	2023-10-01	22:54:00	1	sp2	1	CamB2	1	standingclose	1	Oryx gazella	Gemsbok	Mof_d_05	1	Mofela_d_Oga_141
52218	Gemsbok	87603	DCIM0805.JPG	20231004\Cam B2	2023-10-02 01:11:01	1	NA	FALSE	FALSE	Mofela	dry	FALSE	NA	NA	NA	2023-10-02	01:11:00	1	sp3	1	CamB2	1	standingclose	1	Oryx gazella	Gemsbok	Mof_d_05	1	Mofela_d_Oga_142
52219	Gemsbok	87604	DCIM0806.JPG	20231004\Cam B2	2023-10-02 01:12:01	1	NA	FALSE	FALSE	Mofela	dry	FALSE	NA	NA	NA	2023-10-02	01:12:00	1	sp3	1	CamB2	1	drinking	1	Oryx gazella	Gemsbok	Mof_d_05	1	Mofela_d_Oga_142
52220	Gemsbok	87605	DCIM0807.JPG	20231004\Cam B2	2023-10-02 01:13:01	1	NA	FALSE	FALSE	Mofela	dry	FALSE	NA	NA	NA	2023-10-02	01:13:00	1	sp3	1	CamB2	1	drinking	1	Oryx gazella	Gemsbok	Mof_d_05	1	Mofela_d_Oga_142
52221	Gemsbok	87744	DCIM1414.JPG	20231004\Cam B2	2023-10-02 11:20:01	1	NA	FALSE	FALSE	Mofela	dry	FALSE	NA	NA	NA	2023-10-02	11:20:00	1	sp6	1	CamB2	1	standingclose	1	Oryx gazella	Gemsbok	Mof_d_05	1	Mofela_d_Oga_143
52222	Gemsbok	87745	DCIM1415.JPG	20231004\Cam B2	2023-10-02 11:21:01	1	NA	FALSE	FALSE	Mofela	dry	FALSE	NA	NA	NA	2023-10-02	11:21:00	1	sp4	1	CamB2	1	standingclose	1	Oryx gazella	Gemsbok	Mof_d_05	1	Mofela_d_Oga_143
52223	Gemsbok	87746	DCIM1416.JPG	20231004\Cam B2	2023-10-02 11:22:01	1	NA	FALSE	FALSE	Mofela	dry	FALSE	NA	NA	NA	2023-10-02	11:22:00	1	sp4	1	CamB2	1	feetdrink	1	Oryx gazella	Gemsbok	Mof_d_05	1	Mofela_d_Oga_143
52224	Gemsbok	87747	DCIM1417.JPG	20231004\Cam B2	2023-10-02 11:23:01	1	NA	FALSE	FALSE	Mofela	dry	FALSE	NA	NA	NA	2023-10-02	11:23:00	1	sp4	1	CamB2	1	standingclose	1	Oryx gazella	Gemsbok	Mof_d_05	1	Mofela_d_Oga_143
52225	Gemsbok	87781	DCIM1448.JPG	20231004\Cam B2	2023-10-02 11:54:02	1	NA	FALSE	FALSE	Mofela	dry	FALSE	NA	NA	NA	2023-10-02	11:54:00	1	sp4	1	CamB2	1	standingclose	1	Oryx gazella	Gemsbok	Mof_d_05	1	Mofela_d_Oga_144
52226	Gemsbok	87783	DCIM1449.JPG	20231004\Cam B2	2023-10-02 11:55:02	1	NA	FALSE	FALSE	Mofela	dry	FALSE	NA	NA	NA	2023-10-02	11:55:00	1	sp3	1	CamB2	1	feetinwater	1	Oryx gazella	Gemsbok	Mof_d_05	1	Mofela_d_Oga_144
52227	Gemsbok	87784	DCIM1450.JPG	20231004\Cam B2	2023-10-02 11:56:02	1	NA	FALSE	FALSE	Mofela	dry	FALSE	NA	NA	NA	2023-10-02	11:56:00	1	sp5	1	CamB2	1	standingclose	1	Oryx gazella	Gemsbok	Mof_d_05	1	Mofela_d_Oga_144
52228	Gemsbok	87785	DCIM1451.JPG	20231004\Cam B2	2023-10-02 11:57:02	1	NA	FALSE	FALSE	Mofela	dry	FALSE	NA	NA	NA	2023-10-02	11:57:00	1	sp5	1	CamB2	1	drinking	1	Oryx gazella	Gemsbok	Mof_d_05	1	Mofela_d_Oga_144
52229	Gemsbok	87787	DCIM1452.JPG	20231004\Cam B2	2023-10-02 11:58:02	1	NA	FALSE	FALSE	Mofela	dry	FALSE	NA	NA	NA	2023-10-02	11:58:00	1	sp5	1	CamB2	1	drinking	1	Oryx gazella	Gemsbok	Mof_d_05	1	Mofela_d_Oga_144
52230	Gemsbok	87789	DCIM1453.JPG	20231004\Cam B2	2023-10-02 11:59:02	1	NA	FALSE	FALSE	Mofela	dry	FALSE	NA	NA	NA	2023-10-02	11:59:00	1	sp5	1	CamB2	1	feetdrink	1	Oryx gazella	Gemsbok	Mof_d_05	1	Mofela_d_Oga_144
52231	Gemsbok	87791	DCIM1454.JPG	20231004\Cam B2	2023-10-02 11:59:17	1	NA	FALSE	FALSE	Mofela	dry	FALSE	NA	NA	NA	2023-10-02	11:59:00	1	sp5	1	CamB2	1	feetdrink	1	Oryx gazella	Gemsbok	Mof_d_05	1	Mofela_d_Oga_144
52232	Gemsbok	87793	DCIM1455.JPG	20231004\Cam B2	2023-10-02 12:00:02	1	NA	FALSE	FALSE	Mofela	dry	FALSE	NA	NA	NA	2023-10-02	12:00:00	1	sp5	1	CamB2	1	feetdrink	1	Oryx gazella	Gemsbok	Mof_d_05	1	Mofela_d_Oga_144
52233	Gemsbok	87795	DCIM1456.JPG	20231004\Cam B2	2023-10-02 12:01:02	1	NA	FALSE	FALSE	Mofela	dry	FALSE	NA	NA	NA	2023-10-02	12:01:00	1	sp5	1	CamB2	1	feetdrink	1	Oryx gazella	Gemsbok	Mof_d_05	1	Mofela_d_Oga_144
52234	Gemsbok	87868	DCIM1540.JPG	20231004\Cam B2	2023-10-02 13:25:01	2	NA	FALSE	FALSE	Mofela	dry	FALSE	NA	NA	NA	2023-10-02	13:25:00	1	sp4	2	CamB2	1	standingclose	2	Oryx gazella	Gemsbok	Mof_d_05	1	Mofela_d_Oga_145
52235	Gemsbok	87870	DCIM1541.JPG	20231004\Cam B2	2023-10-02 13:26:01	1	NA	FALSE	FALSE	Mofela	dry	FALSE	NA	NA	NA	2023-10-02	13:26:00	1	sp4	1	CamB2	1	standingclose	1	Oryx gazella	Gemsbok	Mof_d_05	1	Mofela_d_Oga_145
52236	Gemsbok	87875	DCIM1545.JPG	20231004\Cam B2	2023-10-02 13:30:01	2	NA	FALSE	FALSE	Mofela	dry	FALSE	NA	NA	NA	2023-10-02	13:30:00	1	sp4	2	CamB2	1	standingclose	2	Oryx gazella	Gemsbok	Mof_d_05	1	Mofela_d_Oga_145
52237	Gemsbok	87876	DCIM1546.JPG	20231004\Cam B2	2023-10-02 13:31:01	5	NA	FALSE	FALSE	Mofela	dry	FALSE	NA	NA	NA	2023-10-02	13:31:00	2	sp3	2.5	CamB2	1	standingclose	2.5	Oryx gazella	Gemsbok	Mof_d_05	1	Mofela_d_Oga_145
52238	Gemsbok	87877	DCIM1546.JPG	20231004\Cam B2	2023-10-02 13:31:01	5	NA	FALSE	FALSE	Mofela	dry	FALSE	NA	NA	NA	2023-10-02	13:31:00	2	sp4	2.5	CamB2	1	standingclose	2.5	Oryx gazella	Gemsbok	Mof_d_05	1	Mofela_d_Oga_145
52239	Gemsbok	87878	DCIM1547.JPG	20231004\Cam B2	2023-10-02 13:32:01	5	NA	FALSE	FALSE	Mofela	dry	FALSE	NA	NA	NA	2023-10-02	13:32:00	2	sp3	2.5	CamB2	2	feetdrink	1.25	Oryx gazella	Gemsbok	Mof_d_05	1	Mofela_d_Oga_145
52240	Gemsbok	87879	DCIM1547.JPG	20231004\Cam B2	2023-10-02 13:32:01	5	NA	FALSE	FALSE	Mofela	dry	FALSE	NA	NA	NA	2023-10-02	13:32:00	2	sp4	2.5	CamB2	2	standingclose	1.25	Oryx gazella	Gemsbok	Mof_d_05	1	Mofela_d_Oga_145
52241	Gemsbok	87879	DCIM1547.JPG	20231004\Cam B2	2023-10-02 13:32:01	5	NA	FALSE	FALSE	Mofela	dry	FALSE	NA	NA	NA	2023-10-02	13:32:00	2	sp4	2.5	CamB2	2	feetdrink	1.25	Oryx gazella	Gemsbok	Mof_d_05	1	Mofela_d_Oga_145
52242	Gemsbok	87878	DCIM1547.JPG	20231004\Cam B2	2023-10-02 13:32:01	5	NA	FALSE	FALSE	Mofela	dry	FALSE	NA	NA	NA	2023-10-02	13:32:00	2	sp3	2.5	CamB2	2	standingclose	1.25	Oryx gazella	Gemsbok	Mof_d_05	1	Mofela_d_Oga_145
52243	Gemsbok	87880	DCIM1548.JPG	20231004\Cam B2	2023-10-02 13:33:01	5	NA	FALSE	FALSE	Mofela	dry	FALSE	NA	NA	NA	2023-10-02	13:33:00	2	sp3	2.5	CamB2	2	feetdrink	1.25	Oryx gazella	Gemsbok	Mof_d_05	1	Mofela_d_Oga_145
52244	Gemsbok	87881	DCIM1548.JPG	20231004\Cam B2	2023-10-02 13:33:01	5	NA	FALSE	FALSE	Mofela	dry	FALSE	NA	NA	NA	2023-10-02	13:33:00	2	sp4	2.5	CamB2	2	standingclose	1.25	Oryx gazella	Gemsbok	Mof_d_05	1	Mofela_d_Oga_145
52245	Gemsbok	87881	DCIM1548.JPG	20231004\Cam B2	2023-10-02 13:33:01	5	NA	FALSE	FALSE	Mofela	dry	FALSE	NA	NA	NA	2023-10-02	13:33:00	2	sp4	2.5	CamB2	2	feetdrink	1.25	Oryx gazella	Gemsbok	Mof_d_05	1	Mofela_d_Oga_145
52246	Gemsbok	87880	DCIM1548.JPG	20231004\Cam B2	2023-10-02 13:33:01	5	NA	FALSE	FALSE	Mofela	dry	FALSE	NA	NA	NA	2023-10-02	13:33:00	2	sp3	2.5	CamB2	2	standingclose	1.25	Oryx gazella	Gemsbok	Mof_d_05	1	Mofela_d_Oga_145
52247	Gemsbok	87882	DCIM1549.JPG	20231004\Cam B2	2023-10-02 13:34:01	3	NA	FALSE	FALSE	Mofela	dry	FALSE	NA	NA	NA	2023-10-02	13:34:00	1	sp4	3	CamB2	2	standingclose	1.5	Oryx gazella	Gemsbok	Mof_d_05	1	Mofela_d_Oga_145
52248	Gemsbok	87882	DCIM1549.JPG	20231004\Cam B2	2023-10-02 13:34:01	3	NA	FALSE	FALSE	Mofela	dry	FALSE	NA	NA	NA	2023-10-02	13:34:00	1	sp4	3	CamB2	2	drinking	1.5	Oryx gazella	Gemsbok	Mof_d_05	1	Mofela_d_Oga_145
52249	Gemsbok	87883	DCIM1550.JPG	20231004\Cam B2	2023-10-02 13:35:01	5	NA	FALSE	FALSE	Mofela	dry	FALSE	NA	NA	NA	2023-10-02	13:35:00	2	sp3	2.5	CamB2	4	feetdrink	0.625	Oryx gazella	Gemsbok	Mof_d_05	1	Mofela_d_Oga_145
52250	Gemsbok	87883	DCIM1550.JPG	20231004\Cam B2	2023-10-02 13:35:01	5	NA	FALSE	FALSE	Mofela	dry	FALSE	NA	NA	NA	2023-10-02	13:35:00	2	sp3	2.5	CamB2	4	feetinwater	0.625	Oryx gazella	Gemsbok	Mof_d_05	1	Mofela_d_Oga_145
52251	Gemsbok	87883	DCIM1550.JPG	20231004\Cam B2	2023-10-02 13:35:01	5	NA	FALSE	FALSE	Mofela	dry	FALSE	NA	NA	NA	2023-10-02	13:35:00	2	sp3	2.5	CamB2	4	drinking	0.625	Oryx gazella	Gemsbok	Mof_d_05	1	Mofela_d_Oga_145
52252	Gemsbok	87883	DCIM1550.JPG	20231004\Cam B2	2023-10-02 13:35:01	5	NA	FALSE	FALSE	Mofela	dry	FALSE	NA	NA	NA	2023-10-02	13:35:00	2	sp3	2.5	CamB2	4	standingclose	0.625	Oryx gazella	Gemsbok	Mof_d_05	1	Mofela_d_Oga_145
52253	Gemsbok	87884	DCIM1550.JPG	20231004\Cam B2	2023-10-02 13:35:01	5	NA	FALSE	FALSE	Mofela	dry	FALSE	NA	NA	NA	2023-10-02	13:35:00	2	sp4	2.5	CamB2	4	standingclose	0.625	Oryx gazella	Gemsbok	Mof_d_05	1	Mofela_d_Oga_145
52254	Gemsbok	87884	DCIM1550.JPG	20231004\Cam B2	2023-10-02 13:35:01	5	NA	FALSE	FALSE	Mofela	dry	FALSE	NA	NA	NA	2023-10-02	13:35:00	2	sp4	2.5	CamB2	4	feetdrink	0.625	Oryx gazella	Gemsbok	Mof_d_05	1	Mofela_d_Oga_145
52255	Gemsbok	87884	DCIM1550.JPG	20231004\Cam B2	2023-10-02 13:35:01	5	NA	FALSE	FALSE	Mofela	dry	FALSE	NA	NA	NA	2023-10-02	13:35:00	2	sp4	2.5	CamB2	4	feetinwater	0.625	Oryx gazella	Gemsbok	Mof_d_05	1	Mofela_d_Oga_145
52256	Gemsbok	87884	DCIM1550.JPG	20231004\Cam B2	2023-10-02 13:35:01	5	NA	FALSE	FALSE	Mofela	dry	FALSE	NA	NA	NA	2023-10-02	13:35:00	2	sp4	2.5	CamB2	4	drinking	0.625	Oryx gazella	Gemsbok	Mof_d_05	1	Mofela_d_Oga_145
52257	Gemsbok	87886	DCIM1551.JPG	20231004\Cam B2	2023-10-02 13:36:01	5	NA	FALSE	FALSE	Mofela	dry	FALSE	NA	NA	NA	2023-10-02	13:36:00	2	sp4	2.5	CamB2	4	feetdrink	0.625	Oryx gazella	Gemsbok	Mof_d_05	1	Mofela_d_Oga_145
52258	Gemsbok	87886	DCIM1551.JPG	20231004\Cam B2	2023-10-02 13:36:01	5	NA	FALSE	FALSE	Mofela	dry	FALSE	NA	NA	NA	2023-10-02	13:36:00	2	sp4	2.5	CamB2	4	standingclose	0.625	Oryx gazella	Gemsbok	Mof_d_05	1	Mofela_d_Oga_145
52259	Gemsbok	87886	DCIM1551.JPG	20231004\Cam B2	2023-10-02 13:36:01	5	NA	FALSE	FALSE	Mofela	dry	FALSE	NA	NA	NA	2023-10-02	13:36:00	2	sp4	2.5	CamB2	4	drinking	0.625	Oryx gazella	Gemsbok	Mof_d_05	1	Mofela_d_Oga_145
52260	Gemsbok	87886	DCIM1551.JPG	20231004\Cam B2	2023-10-02 13:36:01	5	NA	FALSE	FALSE	Mofela	dry	FALSE	NA	NA	NA	2023-10-02	13:36:00	2	sp4	2.5	CamB2	4	feetinwater	0.625	Oryx gazella	Gemsbok	Mof_d_05	1	Mofela_d_Oga_145
52261	Gemsbok	87885	DCIM1551.JPG	20231004\Cam B2	2023-10-02 13:36:01	5	NA	FALSE	FALSE	Mofela	dry	FALSE	NA	NA	NA	2023-10-02	13:36:00	2	sp3	2.5	CamB2	4	feetdrink	0.625	Oryx gazella	Gemsbok	Mof_d_05	1	Mofela_d_Oga_145
52262	Gemsbok	87885	DCIM1551.JPG	20231004\Cam B2	2023-10-02 13:36:01	5	NA	FALSE	FALSE	Mofela	dry	FALSE	NA	NA	NA	2023-10-02	13:36:00	2	sp3	2.5	CamB2	4	drinking	0.625	Oryx gazella	Gemsbok	Mof_d_05	1	Mofela_d_Oga_145
52263	Gemsbok	87885	DCIM1551.JPG	20231004\Cam B2	2023-10-02 13:36:01	5	NA	FALSE	FALSE	Mofela	dry	FALSE	NA	NA	NA	2023-10-02	13:36:00	2	sp3	2.5	CamB2	4	feetinwater	0.625	Oryx gazella	Gemsbok	Mof_d_05	1	Mofela_d_Oga_145
52264	Gemsbok	87885	DCIM1551.JPG	20231004\Cam B2	2023-10-02 13:36:01	5	NA	FALSE	FALSE	Mofela	dry	FALSE	NA	NA	NA	2023-10-02	13:36:00	2	sp3	2.5	CamB2	4	standingclose	0.625	Oryx gazella	Gemsbok	Mof_d_05	1	Mofela_d_Oga_145
52265	Gemsbok	87887	DCIM1552.JPG	20231004\Cam B2	2023-10-02 13:37:01	5	NA	FALSE	FALSE	Mofela	dry	FALSE	NA	NA	NA	2023-10-02	13:37:00	1	sp3	5	CamB2	3	feetdrink	1.66666666666667	Oryx gazella	Gemsbok	Mof_d_05	1	Mofela_d_Oga_145
52266	Gemsbok	87887	DCIM1552.JPG	20231004\Cam B2	2023-10-02 13:37:01	5	NA	FALSE	FALSE	Mofela	dry	FALSE	NA	NA	NA	2023-10-02	13:37:00	1	sp3	5	CamB2	3	standingclose	1.66666666666667	Oryx gazella	Gemsbok	Mof_d_05	1	Mofela_d_Oga_145
52267	Gemsbok	87887	DCIM1552.JPG	20231004\Cam B2	2023-10-02 13:37:01	5	NA	FALSE	FALSE	Mofela	dry	FALSE	NA	NA	NA	2023-10-02	13:37:00	1	sp3	5	CamB2	3	feetinwater	1.66666666666667	Oryx gazella	Gemsbok	Mof_d_05	1	Mofela_d_Oga_145
52268	Gemsbok	87889	DCIM1553.JPG	20231004\Cam B2	2023-10-02 13:38:01	4	NA	FALSE	FALSE	Mofela	dry	FALSE	NA	NA	NA	2023-10-02	13:38:00	2	sp4	2	CamB2	2	drinking	1	Oryx gazella	Gemsbok	Mof_d_05	1	Mofela_d_Oga_145
52269	Gemsbok	87889	DCIM1553.JPG	20231004\Cam B2	2023-10-02 13:38:01	4	NA	FALSE	FALSE	Mofela	dry	FALSE	NA	NA	NA	2023-10-02	13:38:00	2	sp4	2	CamB2	2	standingclose	1	Oryx gazella	Gemsbok	Mof_d_05	1	Mofela_d_Oga_145
52270	Gemsbok	87888	DCIM1553.JPG	20231004\Cam B2	2023-10-02 13:38:01	4	NA	FALSE	FALSE	Mofela	dry	FALSE	NA	NA	NA	2023-10-02	13:38:00	2	sp3	2	CamB2	2	drinking	1	Oryx gazella	Gemsbok	Mof_d_05	1	Mofela_d_Oga_145
52271	Gemsbok	87888	DCIM1553.JPG	20231004\Cam B2	2023-10-02 13:38:01	4	NA	FALSE	FALSE	Mofela	dry	FALSE	NA	NA	NA	2023-10-02	13:38:00	2	sp3	2	CamB2	2	standingclose	1	Oryx gazella	Gemsbok	Mof_d_05	1	Mofela_d_Oga_145
52272	Gemsbok	87890	DCIM1554.JPG	20231004\Cam B2	2023-10-02 13:39:01	4	NA	FALSE	FALSE	Mofela	dry	FALSE	NA	NA	NA	2023-10-02	13:39:00	2	sp3	2	CamB2	3	feetinwater	0.666666666666667	Oryx gazella	Gemsbok	Mof_d_05	1	Mofela_d_Oga_145
52273	Gemsbok	87891	DCIM1554.JPG	20231004\Cam B2	2023-10-02 13:39:01	4	NA	FALSE	FALSE	Mofela	dry	FALSE	NA	NA	NA	2023-10-02	13:39:00	2	sp4	2	CamB2	3	drinking	0.666666666666667	Oryx gazella	Gemsbok	Mof_d_05	1	Mofela_d_Oga_145
52274	Gemsbok	87890	DCIM1554.JPG	20231004\Cam B2	2023-10-02 13:39:01	4	NA	FALSE	FALSE	Mofela	dry	FALSE	NA	NA	NA	2023-10-02	13:39:00	2	sp3	2	CamB2	3	drinking	0.666666666666667	Oryx gazella	Gemsbok	Mof_d_05	1	Mofela_d_Oga_145
52275	Gemsbok	87891	DCIM1554.JPG	20231004\Cam B2	2023-10-02 13:39:01	4	NA	FALSE	FALSE	Mofela	dry	FALSE	NA	NA	NA	2023-10-02	13:39:00	2	sp4	2	CamB2	3	standingclose	0.666666666666667	Oryx gazella	Gemsbok	Mof_d_05	1	Mofela_d_Oga_145
52276	Gemsbok	87890	DCIM1554.JPG	20231004\Cam B2	2023-10-02 13:39:01	4	NA	FALSE	FALSE	Mofela	dry	FALSE	NA	NA	NA	2023-10-02	13:39:00	2	sp3	2	CamB2	3	standingclose	0.666666666666667	Oryx gazella	Gemsbok	Mof_d_05	1	Mofela_d_Oga_145
52277	Gemsbok	87891	DCIM1554.JPG	20231004\Cam B2	2023-10-02 13:39:01	4	NA	FALSE	FALSE	Mofela	dry	FALSE	NA	NA	NA	2023-10-02	13:39:00	2	sp4	2	CamB2	3	feetinwater	0.666666666666667	Oryx gazella	Gemsbok	Mof_d_05	1	Mofela_d_Oga_145
52278	Gemsbok	87967	DCIM1789.JPG	20231004\Cam B2	2023-10-02 17:34:01	1	NA	FALSE	FALSE	Mofela	dry	FALSE	NA	NA	NA	2023-10-02	17:34:00	1	sp3	1	CamB2	1	standingclose	1	Oryx gazella	Gemsbok	Mof_d_05	1	Mofela_d_Oga_146
52279	Gemsbok	87968	DCIM1790.JPG	20231004\Cam B2	2023-10-02 17:35:01	1	NA	FALSE	FALSE	Mofela	dry	FALSE	NA	NA	NA	2023-10-02	17:35:00	1	sp2	1	CamB2	1	drinking	1	Oryx gazella	Gemsbok	Mof_d_05	1	Mofela_d_Oga_146
52280	Gemsbok	87969	DCIM1791.JPG	20231004\Cam B2	2023-10-02 17:36:01	1	NA	FALSE	FALSE	Mofela	dry	FALSE	NA	NA	NA	2023-10-02	17:36:00	1	sp2	1	CamB2	1	drinking	1	Oryx gazella	Gemsbok	Mof_d_05	1	Mofela_d_Oga_146
52281	Gemsbok	87979	DCIM1852.JPG	20231004\Cam B2	2023-10-02 18:37:01	1	NA	FALSE	FALSE	Mofela	dry	FALSE	NA	NA	NA	2023-10-02	18:37:00	1	sp7	1	CamB2	1	standingclose	1	Oryx gazella	Gemsbok	Mof_d_05	1	Mofela_d_Oga_147
52282	Gemsbok	87980	DCIM1853.JPG	20231004\Cam B2	2023-10-02 18:38:01	1	NA	FALSE	FALSE	Mofela	dry	FALSE	NA	NA	NA	2023-10-02	18:38:00	1	sp8	1	CamB2	1	standingclose	1	Oryx gazella	Gemsbok	Mof_d_05	1	Mofela_d_Oga_147
52283	Gemsbok	87981	DCIM1854.JPG	20231004\Cam B2	2023-10-02 18:39:01	1	NA	FALSE	FALSE	Mofela	dry	FALSE	NA	NA	NA	2023-10-02	18:39:00	1	sp7	1	CamB2	1	standingclose	1	Oryx gazella	Gemsbok	Mof_d_05	1	Mofela_d_Oga_147
52284	Gemsbok	87986	DCIM1967.JPG	20231004\Cam B2	2023-10-02 20:32:01	1	NA	FALSE	FALSE	Mofela	dry	FALSE	NA	NA	NA	2023-10-02	20:32:00	1	sp2	1	CamB2	1	drinking	1	Oryx gazella	Gemsbok	Mof_d_05	1	Mofela_d_Oga_148
52285	Gemsbok	87987	DCIM1968.JPG	20231004\Cam B2	2023-10-02 20:33:01	1	NA	FALSE	FALSE	Mofela	dry	FALSE	NA	NA	NA	2023-10-02	20:33:00	1	sp2	1	CamB2	1	drinking	1	Oryx gazella	Gemsbok	Mof_d_05	1	Mofela_d_Oga_148
52286	Gemsbok	88224	DCIM2941.JPG	20231004\Cam B2	2023-10-03 12:42:01	2	NA	FALSE	FALSE	Mofela	dry	FALSE	NA	NA	NA	2023-10-03	12:42:00	1	sp5	2	CamB2	2	feetdrink	1	Oryx gazella	Gemsbok	Mof_d_05	1	Mofela_d_Oga_149
52287	Gemsbok	88224	DCIM2941.JPG	20231004\Cam B2	2023-10-03 12:42:01	2	NA	FALSE	FALSE	Mofela	dry	FALSE	NA	NA	NA	2023-10-03	12:42:00	1	sp5	2	CamB2	2	drinking	1	Oryx gazella	Gemsbok	Mof_d_05	1	Mofela_d_Oga_149
52288	Gemsbok	88225	DCIM2942.JPG	20231004\Cam B2	2023-10-03 12:43:01	2	NA	FALSE	FALSE	Mofela	dry	FALSE	NA	NA	NA	2023-10-03	12:43:00	1	sp5	2	CamB2	2	drinking	1	Oryx gazella	Gemsbok	Mof_d_05	1	Mofela_d_Oga_149
52289	Gemsbok	88225	DCIM2942.JPG	20231004\Cam B2	2023-10-03 12:43:01	2	NA	FALSE	FALSE	Mofela	dry	FALSE	NA	NA	NA	2023-10-03	12:43:00	1	sp5	2	CamB2	2	feetdrink	1	Oryx gazella	Gemsbok	Mof_d_05	1	Mofela_d_Oga_149
52290	Gemsbok	88226	DCIM2943.JPG	20231004\Cam B2	2023-10-03 12:44:01	2	NA	FALSE	FALSE	Mofela	dry	FALSE	NA	NA	NA	2023-10-03	12:44:00	1	sp5	2	CamB2	2	feetdrink	1	Oryx gazella	Gemsbok	Mof_d_05	1	Mofela_d_Oga_149
52291	Gemsbok	88226	DCIM2943.JPG	20231004\Cam B2	2023-10-03 12:44:01	2	NA	FALSE	FALSE	Mofela	dry	FALSE	NA	NA	NA	2023-10-03	12:44:00	1	sp5	2	CamB2	2	standingclose	1	Oryx gazella	Gemsbok	Mof_d_05	1	Mofela_d_Oga_149
52292	Gemsbok	88227	DCIM2944.JPG	20231004\Cam B2	2023-10-03 12:45:01	2	NA	FALSE	FALSE	Mofela	dry	FALSE	NA	NA	NA	2023-10-03	12:45:00	1	sp5	2	CamB2	3	feetdrink	0.666666666666667	Oryx gazella	Gemsbok	Mof_d_05	1	Mofela_d_Oga_149
52293	Gemsbok	88227	DCIM2944.JPG	20231004\Cam B2	2023-10-03 12:45:01	2	NA	FALSE	FALSE	Mofela	dry	FALSE	NA	NA	NA	2023-10-03	12:45:00	1	sp5	2	CamB2	3	drinking	0.666666666666667	Oryx gazella	Gemsbok	Mof_d_05	1	Mofela_d_Oga_149
52294	Gemsbok	88227	DCIM2944.JPG	20231004\Cam B2	2023-10-03 12:45:01	2	NA	FALSE	FALSE	Mofela	dry	FALSE	NA	NA	NA	2023-10-03	12:45:00	1	sp5	2	CamB2	3	standingclose	0.666666666666667	Oryx gazella	Gemsbok	Mof_d_05	1	Mofela_d_Oga_149
52295	Gemsbok	88229	DCIM2945.JPG	20231004\Cam B2	2023-10-03 12:46:01	2	NA	FALSE	FALSE	Mofela	dry	FALSE	NA	NA	NA	2023-10-03	12:46:00	1	sp5	2	CamB2	2	feetdrink	1	Oryx gazella	Gemsbok	Mof_d_05	1	Mofela_d_Oga_149
52296	Gemsbok	88229	DCIM2945.JPG	20231004\Cam B2	2023-10-03 12:46:01	2	NA	FALSE	FALSE	Mofela	dry	FALSE	NA	NA	NA	2023-10-03	12:46:00	1	sp5	2	CamB2	2	standingclose	1	Oryx gazella	Gemsbok	Mof_d_05	1	Mofela_d_Oga_149
52297	Gemsbok	88243	DCIM2949.JPG	20231004\Cam B2	2023-10-03 12:50:01	1	NA	FALSE	FALSE	Mofela	dry	FALSE	NA	NA	NA	2023-10-03	12:50:00	1	sp6	1	CamB2	1	standingclose	1	Oryx gazella	Gemsbok	Mof_d_05	1	Mofela_d_Oga_149
52298	Gemsbok	88245	DCIM2950.JPG	20231004\Cam B2	2023-10-03 12:51:01	1	NA	FALSE	FALSE	Mofela	dry	FALSE	NA	NA	NA	2023-10-03	12:51:00	1	sp7	1	CamB2	1	standingclose	1	Oryx gazella	Gemsbok	Mof_d_05	1	Mofela_d_Oga_149
52299	Gemsbok	88250	DCIM2951.JPG	20231004\Cam B2	2023-10-03 12:52:01	2	NA	FALSE	FALSE	Mofela	dry	FALSE	NA	NA	NA	2023-10-03	12:52:00	1	sp4	2	CamB2	1	standingclose	2	Oryx gazella	Gemsbok	Mof_d_05	1	Mofela_d_Oga_149
52300	Gemsbok	88251	DCIM2952.JPG	20231004\Cam B2	2023-10-03 12:53:01	2	NA	FALSE	FALSE	Mofela	dry	FALSE	NA	NA	NA	2023-10-03	12:53:00	1	sp4	2	CamB2	1	standingclose	2	Oryx gazella	Gemsbok	Mof_d_05	1	Mofela_d_Oga_149
52301	Gemsbok	88253	DCIM2953.JPG	20231004\Cam B2	2023-10-03 12:54:01	4	NA	FALSE	FALSE	Mofela	dry	FALSE	NA	NA	NA	2023-10-03	12:54:00	3	sp2	1.33333333333333	CamB2	2	standingclose	0.666666666666665	Oryx gazella	Gemsbok	Mof_d_05	1	Mofela_d_Oga_149
52302	Gemsbok	88253	DCIM2953.JPG	20231004\Cam B2	2023-10-03 12:54:01	4	NA	FALSE	FALSE	Mofela	dry	FALSE	NA	NA	NA	2023-10-03	12:54:00	3	sp2	1.33333333333333	CamB2	2	drinking	0.666666666666665	Oryx gazella	Gemsbok	Mof_d_05	1	Mofela_d_Oga_149
52303	Gemsbok	88254	DCIM2953.JPG	20231004\Cam B2	2023-10-03 12:54:01	4	NA	FALSE	FALSE	Mofela	dry	FALSE	NA	NA	NA	2023-10-03	12:54:00	3	sp3	1.33333333333333	CamB2	2	standingclose	0.666666666666665	Oryx gazella	Gemsbok	Mof_d_05	1	Mofela_d_Oga_149
52304	Gemsbok	88255	DCIM2953.JPG	20231004\Cam B2	2023-10-03 12:54:01	4	NA	FALSE	FALSE	Mofela	dry	FALSE	NA	NA	NA	2023-10-03	12:54:00	3	sp4	1.33333333333333	CamB2	2	standingclose	0.666666666666665	Oryx gazella	Gemsbok	Mof_d_05	1	Mofela_d_Oga_149
52305	Gemsbok	88255	DCIM2953.JPG	20231004\Cam B2	2023-10-03 12:54:01	4	NA	FALSE	FALSE	Mofela	dry	FALSE	NA	NA	NA	2023-10-03	12:54:00	3	sp4	1.33333333333333	CamB2	2	drinking	0.666666666666665	Oryx gazella	Gemsbok	Mof_d_05	1	Mofela_d_Oga_149
52306	Gemsbok	88254	DCIM2953.JPG	20231004\Cam B2	2023-10-03 12:54:01	4	NA	FALSE	FALSE	Mofela	dry	FALSE	NA	NA	NA	2023-10-03	12:54:00	3	sp3	1.33333333333333	CamB2	2	drinking	0.666666666666665	Oryx gazella	Gemsbok	Mof_d_05	1	Mofela_d_Oga_149
52307	Gemsbok	88263	DCIM2955.JPG	20231004\Cam B2	2023-10-03 12:56:01	4	NA	FALSE	FALSE	Mofela	dry	FALSE	NA	NA	NA	2023-10-03	12:56:00	2	sp2	2	CamB2	2	drinking	1	Oryx gazella	Gemsbok	Mof_d_05	1	Mofela_d_Oga_149
52308	Gemsbok	88264	DCIM2955.JPG	20231004\Cam B2	2023-10-03 12:56:01	4	NA	FALSE	FALSE	Mofela	dry	FALSE	NA	NA	NA	2023-10-03	12:56:00	2	sp3	2	CamB2	2	drinking	1	Oryx gazella	Gemsbok	Mof_d_05	1	Mofela_d_Oga_149
52309	Gemsbok	88263	DCIM2955.JPG	20231004\Cam B2	2023-10-03 12:56:01	4	NA	FALSE	FALSE	Mofela	dry	FALSE	NA	NA	NA	2023-10-03	12:56:00	2	sp2	2	CamB2	2	feetdrink	1	Oryx gazella	Gemsbok	Mof_d_05	1	Mofela_d_Oga_149
52310	Gemsbok	88264	DCIM2955.JPG	20231004\Cam B2	2023-10-03 12:56:01	4	NA	FALSE	FALSE	Mofela	dry	FALSE	NA	NA	NA	2023-10-03	12:56:00	2	sp3	2	CamB2	2	feetdrink	1	Oryx gazella	Gemsbok	Mof_d_05	1	Mofela_d_Oga_149
52311	Gemsbok	88266	DCIM2956.JPG	20231004\Cam B2	2023-10-03 12:57:01	4	NA	FALSE	FALSE	Mofela	dry	FALSE	NA	NA	NA	2023-10-03	12:57:00	2	sp4	2	CamB2	1	drinking	2	Oryx gazella	Gemsbok	Mof_d_05	1	Mofela_d_Oga_149
52312	Gemsbok	88265	DCIM2956.JPG	20231004\Cam B2	2023-10-03 12:57:01	4	NA	FALSE	FALSE	Mofela	dry	FALSE	NA	NA	NA	2023-10-03	12:57:00	2	sp2	2	CamB2	1	drinking	2	Oryx gazella	Gemsbok	Mof_d_05	1	Mofela_d_Oga_149
52313	Gemsbok	88268	DCIM2957.JPG	20231004\Cam B2	2023-10-03 12:58:01	4	NA	FALSE	FALSE	Mofela	dry	FALSE	NA	NA	NA	2023-10-03	12:58:00	2	sp4	2	CamB2	2	drinking	1	Oryx gazella	Gemsbok	Mof_d_05	1	Mofela_d_Oga_149
52314	Gemsbok	88267	DCIM2957.JPG	20231004\Cam B2	2023-10-03 12:58:01	4	NA	FALSE	FALSE	Mofela	dry	FALSE	NA	NA	NA	2023-10-03	12:58:00	2	sp2	2	CamB2	2	feetinwater	1	Oryx gazella	Gemsbok	Mof_d_05	1	Mofela_d_Oga_149
52315	Gemsbok	88268	DCIM2957.JPG	20231004\Cam B2	2023-10-03 12:58:01	4	NA	FALSE	FALSE	Mofela	dry	FALSE	NA	NA	NA	2023-10-03	12:58:00	2	sp4	2	CamB2	2	feetinwater	1	Oryx gazella	Gemsbok	Mof_d_05	1	Mofela_d_Oga_149
52316	Gemsbok	88267	DCIM2957.JPG	20231004\Cam B2	2023-10-03 12:58:01	4	NA	FALSE	FALSE	Mofela	dry	FALSE	NA	NA	NA	2023-10-03	12:58:00	2	sp2	2	CamB2	2	drinking	1	Oryx gazella	Gemsbok	Mof_d_05	1	Mofela_d_Oga_149
52317	Gemsbok	88270	DCIM2958.JPG	20231004\Cam B2	2023-10-03 12:59:01	3	NA	FALSE	FALSE	Mofela	dry	FALSE	NA	NA	NA	2023-10-03	12:59:00	1	sp3	3	CamB2	1	standingclose	3	Oryx gazella	Gemsbok	Mof_d_05	1	Mofela_d_Oga_149
52318	Gemsbok	88272	DCIM2959.JPG	20231004\Cam B2	2023-10-03 13:00:01	3	NA	FALSE	FALSE	Mofela	dry	FALSE	NA	NA	NA	2023-10-03	13:00:00	1	sp3	3	CamB2	1	standingclose	3	Oryx gazella	Gemsbok	Mof_d_05	1	Mofela_d_Oga_149
52319	Gemsbok	88354	DCIM3055.JPG	20231004\Cam B2	2023-10-03 14:36:01	3	NA	FALSE	FALSE	Mofela	dry	FALSE	NA	NA	NA	2023-10-03	14:36:00	1	sp3	3	CamB2	1	standingclose	3	Oryx gazella	Gemsbok	Mof_d_05	1	Mofela_d_Oga_150
52320	Gemsbok	88355	DCIM3056.JPG	20231004\Cam B2	2023-10-03 14:37:01	4	NA	FALSE	FALSE	Mofela	dry	FALSE	NA	NA	NA	2023-10-03	14:37:00	1	sp4	4	CamB2	1	standingclose	4	Oryx gazella	Gemsbok	Mof_d_05	1	Mofela_d_Oga_150
52321	Gemsbok	88357	DCIM3057.JPG	20231004\Cam B2	2023-10-03 14:38:01	4	NA	FALSE	FALSE	Mofela	dry	FALSE	NA	NA	NA	2023-10-03	14:38:00	1	sp3	4	CamB2	2	standingclose	2	Oryx gazella	Gemsbok	Mof_d_05	1	Mofela_d_Oga_150
52322	Gemsbok	88357	DCIM3057.JPG	20231004\Cam B2	2023-10-03 14:38:01	4	NA	FALSE	FALSE	Mofela	dry	FALSE	NA	NA	NA	2023-10-03	14:38:00	1	sp3	4	CamB2	2	drinking	2	Oryx gazella	Gemsbok	Mof_d_05	1	Mofela_d_Oga_150
52323	Gemsbok	88358	DCIM3058.JPG	20231004\Cam B2	2023-10-03 14:39:01	5	NA	FALSE	FALSE	Mofela	dry	FALSE	NA	NA	NA	2023-10-03	14:39:00	1	sp3	5	CamB2	2	drinking	2.5	Oryx gazella	Gemsbok	Mof_d_05	1	Mofela_d_Oga_150
52324	Gemsbok	88358	DCIM3058.JPG	20231004\Cam B2	2023-10-03 14:39:01	5	NA	FALSE	FALSE	Mofela	dry	FALSE	NA	NA	NA	2023-10-03	14:39:00	1	sp3	5	CamB2	2	standingclose	2.5	Oryx gazella	Gemsbok	Mof_d_05	1	Mofela_d_Oga_150
52325	Gemsbok	88359	DCIM3059.JPG	20231004\Cam B2	2023-10-03 14:40:01	5	NA	FALSE	FALSE	Mofela	dry	FALSE	NA	NA	NA	2023-10-03	14:40:00	1	sp3	5	CamB2	2	standingclose	2.5	Oryx gazella	Gemsbok	Mof_d_05	1	Mofela_d_Oga_150
52326	Gemsbok	88359	DCIM3059.JPG	20231004\Cam B2	2023-10-03 14:40:01	5	NA	FALSE	FALSE	Mofela	dry	FALSE	NA	NA	NA	2023-10-03	14:40:00	1	sp3	5	CamB2	2	drinking	2.5	Oryx gazella	Gemsbok	Mof_d_05	1	Mofela_d_Oga_150
52327	Gemsbok	88361	DCIM3060.JPG	20231004\Cam B2	2023-10-03 14:41:01	4	NA	FALSE	FALSE	Mofela	dry	FALSE	NA	NA	NA	2023-10-03	14:41:00	2	sp3	2	CamB2	3	feetdrink	0.666666666666667	Oryx gazella	Gemsbok	Mof_d_05	1	Mofela_d_Oga_150
52328	Gemsbok	88360	DCIM3060.JPG	20231004\Cam B2	2023-10-03 14:41:01	4	NA	FALSE	FALSE	Mofela	dry	FALSE	NA	NA	NA	2023-10-03	14:41:00	2	sp2	2	CamB2	3	standingclose	0.666666666666667	Oryx gazella	Gemsbok	Mof_d_05	1	Mofela_d_Oga_150
52329	Gemsbok	88361	DCIM3060.JPG	20231004\Cam B2	2023-10-03 14:41:01	4	NA	FALSE	FALSE	Mofela	dry	FALSE	NA	NA	NA	2023-10-03	14:41:00	2	sp3	2	CamB2	3	drinking	0.666666666666667	Oryx gazella	Gemsbok	Mof_d_05	1	Mofela_d_Oga_150
52330	Gemsbok	88360	DCIM3060.JPG	20231004\Cam B2	2023-10-03 14:41:01	4	NA	FALSE	FALSE	Mofela	dry	FALSE	NA	NA	NA	2023-10-03	14:41:00	2	sp2	2	CamB2	3	drinking	0.666666666666667	Oryx gazella	Gemsbok	Mof_d_05	1	Mofela_d_Oga_150
52331	Gemsbok	88360	DCIM3060.JPG	20231004\Cam B2	2023-10-03 14:41:01	4	NA	FALSE	FALSE	Mofela	dry	FALSE	NA	NA	NA	2023-10-03	14:41:00	2	sp2	2	CamB2	3	feetdrink	0.666666666666667	Oryx gazella	Gemsbok	Mof_d_05	1	Mofela_d_Oga_150
52332	Gemsbok	88361	DCIM3060.JPG	20231004\Cam B2	2023-10-03 14:41:01	4	NA	FALSE	FALSE	Mofela	dry	FALSE	NA	NA	NA	2023-10-03	14:41:00	2	sp3	2	CamB2	3	standingclose	0.666666666666667	Oryx gazella	Gemsbok	Mof_d_05	1	Mofela_d_Oga_150
52333	Gemsbok	88362	DCIM3061.JPG	20231004\Cam B2	2023-10-03 14:42:01	4	NA	FALSE	FALSE	Mofela	dry	FALSE	NA	NA	NA	2023-10-03	14:42:00	1	sp3	4	CamB2	2	standingclose	2	Oryx gazella	Gemsbok	Mof_d_05	1	Mofela_d_Oga_150
52334	Gemsbok	88362	DCIM3061.JPG	20231004\Cam B2	2023-10-03 14:42:01	4	NA	FALSE	FALSE	Mofela	dry	FALSE	NA	NA	NA	2023-10-03	14:42:00	1	sp3	4	CamB2	2	drinking	2	Oryx gazella	Gemsbok	Mof_d_05	1	Mofela_d_Oga_150
52335	Gemsbok	88363	DCIM3062.JPG	20231004\Cam B2	2023-10-03 14:43:01	3	NA	FALSE	FALSE	Mofela	dry	FALSE	NA	NA	NA	2023-10-03	14:43:00	1	sp3	3	CamB2	1	standingclose	3	Oryx gazella	Gemsbok	Mof_d_05	1	Mofela_d_Oga_150
52336	Gemsbok	88365	DCIM3063.JPG	20231004\Cam B2	2023-10-03 14:44:01	3	NA	FALSE	FALSE	Mofela	dry	FALSE	NA	NA	NA	2023-10-03	14:44:00	2	sp4	1.5	CamB2	2	standingclose	0.75	Oryx gazella	Gemsbok	Mof_d_05	1	Mofela_d_Oga_150
52337	Gemsbok	88365	DCIM3063.JPG	20231004\Cam B2	2023-10-03 14:44:01	3	NA	FALSE	FALSE	Mofela	dry	FALSE	NA	NA	NA	2023-10-03	14:44:00	2	sp4	1.5	CamB2	2	drinking	0.75	Oryx gazella	Gemsbok	Mof_d_05	1	Mofela_d_Oga_150
52338	Gemsbok	88364	DCIM3063.JPG	20231004\Cam B2	2023-10-03 14:44:01	3	NA	FALSE	FALSE	Mofela	dry	FALSE	NA	NA	NA	2023-10-03	14:44:00	2	sp3	1.5	CamB2	2	standingclose	0.75	Oryx gazella	Gemsbok	Mof_d_05	1	Mofela_d_Oga_150
52339	Gemsbok	88364	DCIM3063.JPG	20231004\Cam B2	2023-10-03 14:44:01	3	NA	FALSE	FALSE	Mofela	dry	FALSE	NA	NA	NA	2023-10-03	14:44:00	2	sp3	1.5	CamB2	2	drinking	0.75	Oryx gazella	Gemsbok	Mof_d_05	1	Mofela_d_Oga_150
52340	Gemsbok	88366	DCIM3074.JPG	20231004\Cam B2	2023-10-03 14:55:01	1	NA	FALSE	FALSE	Mofela	dry	FALSE	NA	NA	NA	2023-10-03	14:55:00	1	sp4	1	CamB2	1	standingclose	1	Oryx gazella	Gemsbok	Mof_d_05	1	Mofela_d_Oga_150
52341	Gemsbok	88367	DCIM3075.JPG	20231004\Cam B2	2023-10-03 14:56:01	1	NA	FALSE	FALSE	Mofela	dry	FALSE	NA	NA	NA	2023-10-03	14:56:00	1	sp4	1	CamB2	1	feetdrink	1	Oryx gazella	Gemsbok	Mof_d_05	1	Mofela_d_Oga_150
52342	Gemsbok	88368	DCIM3076.JPG	20231004\Cam B2	2023-10-03 14:57:01	1	NA	FALSE	FALSE	Mofela	dry	FALSE	NA	NA	NA	2023-10-03	14:57:00	1	sp4	1	CamB2	1	standingclose	1	Oryx gazella	Gemsbok	Mof_d_05	1	Mofela_d_Oga_150
52343	Gemsbok	88369	DCIM3077.JPG	20231004\Cam B2	2023-10-03 14:58:02	1	NA	FALSE	FALSE	Mofela	dry	FALSE	NA	NA	NA	2023-10-03	14:58:00	1	sp4	1	CamB2	1	standingclose	1	Oryx gazella	Gemsbok	Mof_d_05	1	Mofela_d_Oga_150
52344	Gemsbok	88370	DCIM3078.JPG	20231004\Cam B2	2023-10-03 14:59:02	1	NA	FALSE	FALSE	Mofela	dry	FALSE	NA	NA	NA	2023-10-03	14:59:00	1	sp4	1	CamB2	1	standingclose	1	Oryx gazella	Gemsbok	Mof_d_05	1	Mofela_d_Oga_150
52345	Gemsbok	88371	DCIM3080.JPG	20231004\Cam B2	2023-10-03 15:01:02	1	NA	FALSE	FALSE	Mofela	dry	FALSE	NA	NA	NA	2023-10-03	15:01:00	1	sp6	1	CamB2	1	standingclose	1	Oryx gazella	Gemsbok	Mof_d_05	1	Mofela_d_Oga_150
52346	Gemsbok	88372	DCIM3081.JPG	20231004\Cam B2	2023-10-03 15:02:02	1	NA	FALSE	FALSE	Mofela	dry	FALSE	NA	NA	NA	2023-10-03	15:02:00	1	sp6	1	CamB2	1	standingclose	1	Oryx gazella	Gemsbok	Mof_d_05	1	Mofela_d_Oga_150
52347	Gemsbok	88373	DCIM3089.JPG	20231004\Cam B2	2023-10-03 15:10:02	1	NA	FALSE	FALSE	Mofela	dry	FALSE	NA	NA	NA	2023-10-03	15:10:00	1	sp6	1	CamB2	1	standingclose	1	Oryx gazella	Gemsbok	Mof_d_05	1	Mofela_d_Oga_150
52348	Gemsbok	88374	DCIM3090.JPG	20231004\Cam B2	2023-10-03 15:11:02	1	NA	FALSE	FALSE	Mofela	dry	FALSE	NA	NA	NA	2023-10-03	15:11:00	1	sp6	1	CamB2	1	standingclose	1	Oryx gazella	Gemsbok	Mof_d_05	1	Mofela_d_Oga_150
52349	Gemsbok	88375	DCIM3091.JPG	20231004\Cam B2	2023-10-03 15:12:02	1	NA	FALSE	FALSE	Mofela	dry	FALSE	NA	NA	NA	2023-10-03	15:12:00	1	sp6	1	CamB2	1	standingclose	1	Oryx gazella	Gemsbok	Mof_d_05	1	Mofela_d_Oga_150
52350	Gemsbok	88376	DCIM3092.JPG	20231004\Cam B2	2023-10-03 15:13:02	1	NA	FALSE	FALSE	Mofela	dry	FALSE	NA	NA	NA	2023-10-03	15:13:00	1	sp6	1	CamB2	1	standingclose	1	Oryx gazella	Gemsbok	Mof_d_05	1	Mofela_d_Oga_150
52351	Gemsbok	88377	DCIM3093.JPG	20231004\Cam B2	2023-10-03 15:14:02	1	NA	FALSE	FALSE	Mofela	dry	FALSE	NA	NA	NA	2023-10-03	15:14:00	1	sp6	1	CamB2	1	standingclose	1	Oryx gazella	Gemsbok	Mof_d_05	1	Mofela_d_Oga_150
52352	Gemsbok	88378	DCIM3094.JPG	20231004\Cam B2	2023-10-03 15:15:02	1	NA	FALSE	FALSE	Mofela	dry	FALSE	NA	NA	NA	2023-10-03	15:15:00	1	sp6	1	CamB2	1	standingclose	1	Oryx gazella	Gemsbok	Mof_d_05	1	Mofela_d_Oga_150
52353	Gemsbok	88379	DCIM3095.JPG	20231004\Cam B2	2023-10-03 15:16:02	1	NA	FALSE	FALSE	Mofela	dry	FALSE	NA	NA	NA	2023-10-03	15:16:00	1	sp7	1	CamB2	1	standingclose	1	Oryx gazella	Gemsbok	Mof_d_05	1	Mofela_d_Oga_150
52354	Gemsbok	88380	DCIM3096.JPG	20231004\Cam B2	2023-10-03 15:17:02	1	NA	FALSE	FALSE	Mofela	dry	FALSE	NA	NA	NA	2023-10-03	15:17:00	1	sp7	1	CamB2	1	standingclose	1	Oryx gazella	Gemsbok	Mof_d_05	1	Mofela_d_Oga_150
52355	Gemsbok	88381	DCIM3097.JPG	20231004\Cam B2	2023-10-03 15:18:02	1	NA	FALSE	FALSE	Mofela	dry	FALSE	NA	NA	NA	2023-10-03	15:18:00	1	sp7	1	CamB2	1	standingclose	1	Oryx gazella	Gemsbok	Mof_d_05	1	Mofela_d_Oga_150
52356	Gemsbok	88382	DCIM3100.JPG	20231004\Cam B2	2023-10-03 15:21:02	1	NA	FALSE	FALSE	Mofela	dry	FALSE	NA	NA	NA	2023-10-03	15:21:00	1	sp5	1	CamB2	1	standingclose	1	Oryx gazella	Gemsbok	Mof_d_05	1	Mofela_d_Oga_150
52357	Gemsbok	88383	DCIM3101.JPG	20231004\Cam B2	2023-10-03 15:22:02	1	NA	FALSE	FALSE	Mofela	dry	FALSE	NA	NA	NA	2023-10-03	15:22:00	1	sp4	1	CamB2	1	standingclose	1	Oryx gazella	Gemsbok	Mof_d_05	1	Mofela_d_Oga_150
52358	Gemsbok	88384	DCIM3102.JPG	20231004\Cam B2	2023-10-03 15:23:02	1	NA	FALSE	FALSE	Mofela	dry	FALSE	NA	NA	NA	2023-10-03	15:23:00	1	sp4	1	CamB2	1	standingclose	1	Oryx gazella	Gemsbok	Mof_d_05	1	Mofela_d_Oga_150
52359	Gemsbok	88533	DCIM3615.JPG	20231004\Cam B2	2023-10-03 23:59:01	1	NA	FALSE	FALSE	Mofela	dry	FALSE	NA	NA	NA	2023-10-03	23:59:00	1	sp3	1	CamB2	1	standingclose	1	Oryx gazella	Gemsbok	Mof_d_05	1	Mofela_d_Oga_151
52360	Gemsbok	88534	DCIM3616.JPG	20231004\Cam B2	2023-10-03 23:59:23	1	NA	FALSE	FALSE	Mofela	dry	FALSE	NA	NA	NA	2023-10-03	23:59:00	1	sp3	1	CamB2	1	standingclose	1	Oryx gazella	Gemsbok	Mof_d_05	1	Mofela_d_Oga_151
52361	Gemsbok	88535	DCIM3617.JPG	20231004\Cam B2	2023-10-04 00:00:01	1	NA	FALSE	FALSE	Mofela	dry	FALSE	NA	NA	NA	2023-10-04	00:00:00	1	sp4	1	CamB2	1	feetdrink	1	Oryx gazella	Gemsbok	Mof_d_05	1	Mofela_d_Oga_151
52362	Gemsbok	88536	DCIM3618.JPG	20231004\Cam B2	2023-10-04 00:01:01	1	NA	FALSE	FALSE	Mofela	dry	FALSE	NA	NA	NA	2023-10-04	00:01:00	1	sp4	1	CamB2	1	feetdrink	1	Oryx gazella	Gemsbok	Mof_d_05	1	Mofela_d_Oga_151
52363	Gemsbok	88537	DCIM3619.JPG	20231004\Cam B2	2023-10-04 00:02:01	1	NA	FALSE	FALSE	Mofela	dry	FALSE	NA	NA	NA	2023-10-04	00:02:00	1	sp4	1	CamB2	1	feetdrink	1	Oryx gazella	Gemsbok	Mof_d_05	1	Mofela_d_Oga_151
52364	Gemsbok	88538	DCIM3647.JPG	20231004\Cam B2	2023-10-04 00:30:02	1	NA	FALSE	FALSE	Mofela	dry	FALSE	NA	NA	NA	2023-10-04	00:30:00	1	sp3	1	CamB2	1	standingclose	1	Oryx gazella	Gemsbok	Mof_d_05	1	Mofela_d_Oga_151
52365	Gemsbok	88539	DCIM3659.JPG	20231004\Cam B2	2023-10-04 00:42:02	1	NA	FALSE	FALSE	Mofela	dry	FALSE	NA	NA	NA	2023-10-04	00:42:00	1	sp3	1	CamB2	1	standingclose	1	Oryx gazella	Gemsbok	Mof_d_05	1	Mofela_d_Oga_151
52366	Gemsbok	88582	DCIM4029.JPG	20231004\Cam B2	2023-10-04 06:52:02	1	NA	FALSE	FALSE	Mofela	dry	FALSE	NA	NA	NA	2023-10-04	06:52:00	1	sp5	1	CamB2	1	drinking	1	Oryx gazella	Gemsbok	Mof_d_05	1	Mofela_d_Oga_152
52367	Gemsbok	89367	DCIM0091.JPG	20231007\Cam B3	2023-10-04 10:17:01	7	NA	FALSE	FALSE	Mofela	dry	FALSE	NA	NA	NA	2023-10-04	10:17:00	2	sp5	3.5	CamB3	2	drinking	1.75	Oryx gazella	Gemsbok	Mof_d_06	1	Mofela_d_Oga_153
52368	Gemsbok	89368	DCIM0091.JPG	20231007\Cam B3	2023-10-04 10:17:01	7	NA	FALSE	FALSE	Mofela	dry	FALSE	NA	NA	NA	2023-10-04	10:17:00	2	sp6	3.5	CamB3	2	standingclose	1.75	Oryx gazella	Gemsbok	Mof_d_06	1	Mofela_d_Oga_153
52369	Gemsbok	89368	DCIM0091.JPG	20231007\Cam B3	2023-10-04 10:17:01	7	NA	FALSE	FALSE	Mofela	dry	FALSE	NA	NA	NA	2023-10-04	10:17:00	2	sp6	3.5	CamB3	2	drinking	1.75	Oryx gazella	Gemsbok	Mof_d_06	1	Mofela_d_Oga_153
52370	Gemsbok	89367	DCIM0091.JPG	20231007\Cam B3	2023-10-04 10:17:01	7	NA	FALSE	FALSE	Mofela	dry	FALSE	NA	NA	NA	2023-10-04	10:17:00	2	sp5	3.5	CamB3	2	standingclose	1.75	Oryx gazella	Gemsbok	Mof_d_06	1	Mofela_d_Oga_153
52371	Gemsbok	89370	DCIM0092.JPG	20231007\Cam B3	2023-10-04 10:18:01	7	NA	FALSE	FALSE	Mofela	dry	FALSE	NA	NA	NA	2023-10-04	10:18:00	2	sp6	3.5	CamB3	3	drinking	1.16666666666667	Oryx gazella	Gemsbok	Mof_d_06	1	Mofela_d_Oga_153
52372	Gemsbok	89369	DCIM0092.JPG	20231007\Cam B3	2023-10-04 10:18:01	7	NA	FALSE	FALSE	Mofela	dry	FALSE	NA	NA	NA	2023-10-04	10:18:00	2	sp5	3.5	CamB3	3	drinking	1.16666666666667	Oryx gazella	Gemsbok	Mof_d_06	1	Mofela_d_Oga_153
52373	Gemsbok	89369	DCIM0092.JPG	20231007\Cam B3	2023-10-04 10:18:01	7	NA	FALSE	FALSE	Mofela	dry	FALSE	NA	NA	NA	2023-10-04	10:18:00	2	sp5	3.5	CamB3	3	feetdrink	1.16666666666667	Oryx gazella	Gemsbok	Mof_d_06	1	Mofela_d_Oga_153
52374	Gemsbok	89370	DCIM0092.JPG	20231007\Cam B3	2023-10-04 10:18:01	7	NA	FALSE	FALSE	Mofela	dry	FALSE	NA	NA	NA	2023-10-04	10:18:00	2	sp6	3.5	CamB3	3	standingclose	1.16666666666667	Oryx gazella	Gemsbok	Mof_d_06	1	Mofela_d_Oga_153
52375	Gemsbok	89370	DCIM0092.JPG	20231007\Cam B3	2023-10-04 10:18:01	7	NA	FALSE	FALSE	Mofela	dry	FALSE	NA	NA	NA	2023-10-04	10:18:00	2	sp6	3.5	CamB3	3	feetdrink	1.16666666666667	Oryx gazella	Gemsbok	Mof_d_06	1	Mofela_d_Oga_153
52376	Gemsbok	89369	DCIM0092.JPG	20231007\Cam B3	2023-10-04 10:18:01	7	NA	FALSE	FALSE	Mofela	dry	FALSE	NA	NA	NA	2023-10-04	10:18:00	2	sp5	3.5	CamB3	3	standingclose	1.16666666666667	Oryx gazella	Gemsbok	Mof_d_06	1	Mofela_d_Oga_153
52377	Gemsbok	89372	DCIM0093.JPG	20231007\Cam B3	2023-10-04 10:19:01	7	NA	FALSE	FALSE	Mofela	dry	FALSE	NA	NA	NA	2023-10-04	10:19:00	3	sp5	2.33333333333333	CamB3	2	drinking	1.16666666666666	Oryx gazella	Gemsbok	Mof_d_06	1	Mofela_d_Oga_153
52378	Gemsbok	89371	DCIM0093.JPG	20231007\Cam B3	2023-10-04 10:19:01	7	NA	FALSE	FALSE	Mofela	dry	FALSE	NA	NA	NA	2023-10-04	10:19:00	3	sp4	2.33333333333333	CamB3	2	drinking	1.16666666666666	Oryx gazella	Gemsbok	Mof_d_06	1	Mofela_d_Oga_153
52379	Gemsbok	89372	DCIM0093.JPG	20231007\Cam B3	2023-10-04 10:19:01	7	NA	FALSE	FALSE	Mofela	dry	FALSE	NA	NA	NA	2023-10-04	10:19:00	3	sp5	2.33333333333333	CamB3	2	standingclose	1.16666666666666	Oryx gazella	Gemsbok	Mof_d_06	1	Mofela_d_Oga_153
52380	Gemsbok	89371	DCIM0093.JPG	20231007\Cam B3	2023-10-04 10:19:01	7	NA	FALSE	FALSE	Mofela	dry	FALSE	NA	NA	NA	2023-10-04	10:19:00	3	sp4	2.33333333333333	CamB3	2	standingclose	1.16666666666666	Oryx gazella	Gemsbok	Mof_d_06	1	Mofela_d_Oga_153
52381	Gemsbok	89373	DCIM0093.JPG	20231007\Cam B3	2023-10-04 10:19:01	7	NA	FALSE	FALSE	Mofela	dry	FALSE	NA	NA	NA	2023-10-04	10:19:00	3	sp6	2.33333333333333	CamB3	2	standingclose	1.16666666666666	Oryx gazella	Gemsbok	Mof_d_06	1	Mofela_d_Oga_153
52382	Gemsbok	89373	DCIM0093.JPG	20231007\Cam B3	2023-10-04 10:19:01	7	NA	FALSE	FALSE	Mofela	dry	FALSE	NA	NA	NA	2023-10-04	10:19:00	3	sp6	2.33333333333333	CamB3	2	drinking	1.16666666666666	Oryx gazella	Gemsbok	Mof_d_06	1	Mofela_d_Oga_153
52383	Gemsbok	89375	DCIM0094.JPG	20231007\Cam B3	2023-10-04 10:20:01	6	NA	FALSE	FALSE	Mofela	dry	FALSE	NA	NA	NA	2023-10-04	10:20:00	2	sp6	3	CamB3	1	standingclose	3	Oryx gazella	Gemsbok	Mof_d_06	1	Mofela_d_Oga_153
52384	Gemsbok	89374	DCIM0094.JPG	20231007\Cam B3	2023-10-04 10:20:01	6	NA	FALSE	FALSE	Mofela	dry	FALSE	NA	NA	NA	2023-10-04	10:20:00	2	sp5	3	CamB3	1	standingclose	3	Oryx gazella	Gemsbok	Mof_d_06	1	Mofela_d_Oga_153
52385	Gemsbok	89376	DCIM0095.JPG	20231007\Cam B3	2023-10-04 10:21:01	6	NA	FALSE	FALSE	Mofela	dry	FALSE	NA	NA	NA	2023-10-04	10:21:00	2	sp5	3	CamB3	1	standingclose	3	Oryx gazella	Gemsbok	Mof_d_06	1	Mofela_d_Oga_153
52386	Gemsbok	89377	DCIM0095.JPG	20231007\Cam B3	2023-10-04 10:21:01	6	NA	FALSE	FALSE	Mofela	dry	FALSE	NA	NA	NA	2023-10-04	10:21:00	2	sp6	3	CamB3	1	standingclose	3	Oryx gazella	Gemsbok	Mof_d_06	1	Mofela_d_Oga_153
52387	Gemsbok	89378	DCIM0096.JPG	20231007\Cam B3	2023-10-04 10:22:01	6	NA	FALSE	FALSE	Mofela	dry	FALSE	NA	NA	NA	2023-10-04	10:22:00	2	sp6	3	CamB3	1	standingclose	3	Oryx gazella	Gemsbok	Mof_d_06	1	Mofela_d_Oga_153
52388	Gemsbok	89379	DCIM0096.JPG	20231007\Cam B3	2023-10-04 10:22:01	6	NA	FALSE	FALSE	Mofela	dry	FALSE	NA	NA	NA	2023-10-04	10:22:00	2	sp7	3	CamB3	1	standingclose	3	Oryx gazella	Gemsbok	Mof_d_06	1	Mofela_d_Oga_153
52389	Gemsbok	89380	DCIM0097.JPG	20231007\Cam B3	2023-10-04 10:23:01	6	NA	FALSE	FALSE	Mofela	dry	FALSE	NA	NA	NA	2023-10-04	10:23:00	2	sp6	3	CamB3	2	feetdrink	1.5	Oryx gazella	Gemsbok	Mof_d_06	1	Mofela_d_Oga_153
52390	Gemsbok	89380	DCIM0097.JPG	20231007\Cam B3	2023-10-04 10:23:01	6	NA	FALSE	FALSE	Mofela	dry	FALSE	NA	NA	NA	2023-10-04	10:23:00	2	sp6	3	CamB3	2	standingclose	1.5	Oryx gazella	Gemsbok	Mof_d_06	1	Mofela_d_Oga_153
52391	Gemsbok	89381	DCIM0097.JPG	20231007\Cam B3	2023-10-04 10:23:01	6	NA	FALSE	FALSE	Mofela	dry	FALSE	NA	NA	NA	2023-10-04	10:23:00	2	sp7	3	CamB3	2	standingclose	1.5	Oryx gazella	Gemsbok	Mof_d_06	1	Mofela_d_Oga_153
52392	Gemsbok	89381	DCIM0097.JPG	20231007\Cam B3	2023-10-04 10:23:01	6	NA	FALSE	FALSE	Mofela	dry	FALSE	NA	NA	NA	2023-10-04	10:23:00	2	sp7	3	CamB3	2	feetdrink	1.5	Oryx gazella	Gemsbok	Mof_d_06	1	Mofela_d_Oga_153
52393	Gemsbok	89383	DCIM0098.JPG	20231007\Cam B3	2023-10-04 10:24:01	6	NA	FALSE	FALSE	Mofela	dry	FALSE	NA	NA	NA	2023-10-04	10:24:00	1	sp6	6	CamB3	1	standingclose	6	Oryx gazella	Gemsbok	Mof_d_06	1	Mofela_d_Oga_153
52394	Gemsbok	89384	DCIM0099.JPG	20231007\Cam B3	2023-10-04 10:25:01	6	NA	FALSE	FALSE	Mofela	dry	FALSE	NA	NA	NA	2023-10-04	10:25:00	1	sp6	6	CamB3	1	standingclose	6	Oryx gazella	Gemsbok	Mof_d_06	1	Mofela_d_Oga_153
52395	Gemsbok	89385	DCIM0100.JPG	20231007\Cam B3	2023-10-04 10:26:01	6	NA	FALSE	FALSE	Mofela	dry	FALSE	NA	NA	NA	2023-10-04	10:26:00	1	sp6	6	CamB3	1	standingclose	6	Oryx gazella	Gemsbok	Mof_d_06	1	Mofela_d_Oga_153
52396	Gemsbok	89388	DCIM0101.JPG	20231007\Cam B3	2023-10-04 10:27:01	5	NA	FALSE	FALSE	Mofela	dry	FALSE	NA	NA	NA	2023-10-04	10:27:00	3	sp5	1.66666666666667	CamB3	1	standingclose	1.66666666666667	Oryx gazella	Gemsbok	Mof_d_06	1	Mofela_d_Oga_153
52397	Gemsbok	89387	DCIM0101.JPG	20231007\Cam B3	2023-10-04 10:27:01	5	NA	FALSE	FALSE	Mofela	dry	FALSE	NA	NA	NA	2023-10-04	10:27:00	3	sp4	1.66666666666667	CamB3	1	standingclose	1.66666666666667	Oryx gazella	Gemsbok	Mof_d_06	1	Mofela_d_Oga_153
52398	Gemsbok	89389	DCIM0101.JPG	20231007\Cam B3	2023-10-04 10:27:01	5	NA	FALSE	FALSE	Mofela	dry	FALSE	NA	NA	NA	2023-10-04	10:27:00	3	sp6	1.66666666666667	CamB3	1	standingclose	1.66666666666667	Oryx gazella	Gemsbok	Mof_d_06	1	Mofela_d_Oga_153
52399	Gemsbok	89393	DCIM0102.JPG	20231007\Cam B3	2023-10-04 10:28:01	5	NA	FALSE	FALSE	Mofela	dry	FALSE	NA	NA	NA	2023-10-04	10:28:00	3	sp6	1.66666666666667	CamB3	1	standingclose	1.66666666666667	Oryx gazella	Gemsbok	Mof_d_06	1	Mofela_d_Oga_153
52400	Gemsbok	89392	DCIM0102.JPG	20231007\Cam B3	2023-10-04 10:28:01	5	NA	FALSE	FALSE	Mofela	dry	FALSE	NA	NA	NA	2023-10-04	10:28:00	3	sp5	1.66666666666667	CamB3	1	standingclose	1.66666666666667	Oryx gazella	Gemsbok	Mof_d_06	1	Mofela_d_Oga_153
52401	Gemsbok	89391	DCIM0102.JPG	20231007\Cam B3	2023-10-04 10:28:01	5	NA	FALSE	FALSE	Mofela	dry	FALSE	NA	NA	NA	2023-10-04	10:28:00	3	sp4	1.66666666666667	CamB3	1	standingclose	1.66666666666667	Oryx gazella	Gemsbok	Mof_d_06	1	Mofela_d_Oga_153
52402	Gemsbok	89398	DCIM0103.JPG	20231007\Cam B3	2023-10-04 10:29:01	8	NA	FALSE	FALSE	Mofela	dry	FALSE	NA	NA	NA	2023-10-04	10:29:00	3	sp6	2.66666666666667	CamB3	3	drinking	0.88888888888889	Oryx gazella	Gemsbok	Mof_d_06	1	Mofela_d_Oga_153
52403	Gemsbok	89398	DCIM0103.JPG	20231007\Cam B3	2023-10-04 10:29:01	8	NA	FALSE	FALSE	Mofela	dry	FALSE	NA	NA	NA	2023-10-04	10:29:00	3	sp6	2.66666666666667	CamB3	3	standingclose	0.88888888888889	Oryx gazella	Gemsbok	Mof_d_06	1	Mofela_d_Oga_153
52404	Gemsbok	89398	DCIM0103.JPG	20231007\Cam B3	2023-10-04 10:29:01	8	NA	FALSE	FALSE	Mofela	dry	FALSE	NA	NA	NA	2023-10-04	10:29:00	3	sp6	2.66666666666667	CamB3	3	feetdrink	0.88888888888889	Oryx gazella	Gemsbok	Mof_d_06	1	Mofela_d_Oga_153
52405	Gemsbok	89397	DCIM0103.JPG	20231007\Cam B3	2023-10-04 10:29:01	8	NA	FALSE	FALSE	Mofela	dry	FALSE	NA	NA	NA	2023-10-04	10:29:00	3	sp5	2.66666666666667	CamB3	3	feetdrink	0.88888888888889	Oryx gazella	Gemsbok	Mof_d_06	1	Mofela_d_Oga_153
52406	Gemsbok	89396	DCIM0103.JPG	20231007\Cam B3	2023-10-04 10:29:01	8	NA	FALSE	FALSE	Mofela	dry	FALSE	NA	NA	NA	2023-10-04	10:29:00	3	sp4	2.66666666666667	CamB3	3	standingclose	0.88888888888889	Oryx gazella	Gemsbok	Mof_d_06	1	Mofela_d_Oga_153
52407	Gemsbok	89396	DCIM0103.JPG	20231007\Cam B3	2023-10-04 10:29:01	8	NA	FALSE	FALSE	Mofela	dry	FALSE	NA	NA	NA	2023-10-04	10:29:00	3	sp4	2.66666666666667	CamB3	3	drinking	0.88888888888889	Oryx gazella	Gemsbok	Mof_d_06	1	Mofela_d_Oga_153
52408	Gemsbok	89397	DCIM0103.JPG	20231007\Cam B3	2023-10-04 10:29:01	8	NA	FALSE	FALSE	Mofela	dry	FALSE	NA	NA	NA	2023-10-04	10:29:00	3	sp5	2.66666666666667	CamB3	3	drinking	0.88888888888889	Oryx gazella	Gemsbok	Mof_d_06	1	Mofela_d_Oga_153
52409	Gemsbok	89397	DCIM0103.JPG	20231007\Cam B3	2023-10-04 10:29:01	8	NA	FALSE	FALSE	Mofela	dry	FALSE	NA	NA	NA	2023-10-04	10:29:00	3	sp5	2.66666666666667	CamB3	3	standingclose	0.88888888888889	Oryx gazella	Gemsbok	Mof_d_06	1	Mofela_d_Oga_153
52410	Gemsbok	89396	DCIM0103.JPG	20231007\Cam B3	2023-10-04 10:29:01	8	NA	FALSE	FALSE	Mofela	dry	FALSE	NA	NA	NA	2023-10-04	10:29:00	3	sp4	2.66666666666667	CamB3	3	feetdrink	0.88888888888889	Oryx gazella	Gemsbok	Mof_d_06	1	Mofela_d_Oga_153
52411	Gemsbok	89401	DCIM0105.JPG	20231007\Cam B3	2023-10-04 10:31:01	3	NA	FALSE	FALSE	Mofela	dry	FALSE	NA	NA	NA	2023-10-04	10:31:00	2	sp4	1.5	CamB3	1	standingclose	1.5	Oryx gazella	Gemsbok	Mof_d_06	1	Mofela_d_Oga_153
52412	Gemsbok	89402	DCIM0105.JPG	20231007\Cam B3	2023-10-04 10:31:01	3	NA	FALSE	FALSE	Mofela	dry	FALSE	NA	NA	NA	2023-10-04	10:31:00	2	sp5	1.5	CamB3	1	standingclose	1.5	Oryx gazella	Gemsbok	Mof_d_06	1	Mofela_d_Oga_153
52413	Gemsbok	89404	DCIM0106.JPG	20231007\Cam B3	2023-10-04 10:32:01	3	NA	FALSE	FALSE	Mofela	dry	FALSE	NA	NA	NA	2023-10-04	10:32:00	2	sp5	1.5	CamB3	1	standingclose	1.5	Oryx gazella	Gemsbok	Mof_d_06	1	Mofela_d_Oga_153
52414	Gemsbok	89403	DCIM0106.JPG	20231007\Cam B3	2023-10-04 10:32:01	3	NA	FALSE	FALSE	Mofela	dry	FALSE	NA	NA	NA	2023-10-04	10:32:00	2	sp4	1.5	CamB3	1	standingclose	1.5	Oryx gazella	Gemsbok	Mof_d_06	1	Mofela_d_Oga_153
52415	Gemsbok	89406	DCIM0107.JPG	20231007\Cam B3	2023-10-04 10:33:01	2	NA	FALSE	FALSE	Mofela	dry	FALSE	NA	NA	NA	2023-10-04	10:33:00	2	sp6	1	CamB3	1	standingclose	1	Oryx gazella	Gemsbok	Mof_d_06	1	Mofela_d_Oga_153
52416	Gemsbok	89405	DCIM0107.JPG	20231007\Cam B3	2023-10-04 10:33:01	2	NA	FALSE	FALSE	Mofela	dry	FALSE	NA	NA	NA	2023-10-04	10:33:00	2	sp5	1	CamB3	1	standingclose	1	Oryx gazella	Gemsbok	Mof_d_06	1	Mofela_d_Oga_153
52417	Gemsbok	89407	DCIM0108.JPG	20231007\Cam B3	2023-10-04 10:34:01	2	NA	FALSE	FALSE	Mofela	dry	FALSE	NA	NA	NA	2023-10-04	10:34:00	2	sp4	1	CamB3	2	standingclose	0.5	Oryx gazella	Gemsbok	Mof_d_06	1	Mofela_d_Oga_153
52418	Gemsbok	89408	DCIM0108.JPG	20231007\Cam B3	2023-10-04 10:34:01	2	NA	FALSE	FALSE	Mofela	dry	FALSE	NA	NA	NA	2023-10-04	10:34:00	2	sp5	1	CamB3	2	standingclose	0.5	Oryx gazella	Gemsbok	Mof_d_06	1	Mofela_d_Oga_153
52419	Gemsbok	89408	DCIM0108.JPG	20231007\Cam B3	2023-10-04 10:34:01	2	NA	FALSE	FALSE	Mofela	dry	FALSE	NA	NA	NA	2023-10-04	10:34:00	2	sp5	1	CamB3	2	drinking	0.5	Oryx gazella	Gemsbok	Mof_d_06	1	Mofela_d_Oga_153
52420	Gemsbok	89407	DCIM0108.JPG	20231007\Cam B3	2023-10-04 10:34:01	2	NA	FALSE	FALSE	Mofela	dry	FALSE	NA	NA	NA	2023-10-04	10:34:00	2	sp4	1	CamB3	2	drinking	0.5	Oryx gazella	Gemsbok	Mof_d_06	1	Mofela_d_Oga_153
52421	Gemsbok	89411	DCIM0110.JPG	20231007\Cam B3	2023-10-04 10:36:01	1	NA	FALSE	FALSE	Mofela	dry	FALSE	NA	NA	NA	2023-10-04	10:36:00	1	sp5	1	CamB3	1	drinking	1	Oryx gazella	Gemsbok	Mof_d_06	1	Mofela_d_Oga_153
52422	Gemsbok	88638	DCIM0109.JPG	20231007\Cam B2	2023-10-04 10:36:01	1	NA	FALSE	FALSE	Mofela	dry	FALSE	NA	NA	NA	2023-10-04	10:36:00	1	sp1	1	CamB2	1	standingclose	1	Oryx gazella	Gemsbok	Mof_d_06	1	Mofela_d_Oga_153
52423	Gemsbok	89413	DCIM0111.JPG	20231007\Cam B3	2023-10-04 10:37:01	1	NA	FALSE	FALSE	Mofela	dry	FALSE	NA	NA	NA	2023-10-04	10:37:00	1	sp5	1	CamB3	1	drinking	1	Oryx gazella	Gemsbok	Mof_d_06	1	Mofela_d_Oga_153
52424	Gemsbok	88639	DCIM0111.JPG	20231007\Cam B2	2023-10-04 10:38:01	1	NA	FALSE	FALSE	Mofela	dry	FALSE	NA	NA	NA	2023-10-04	10:38:00	1	sp1	1	CamB2	1	standingclose	1	Oryx gazella	Gemsbok	Mof_d_06	1	Mofela_d_Oga_153
52425	Gemsbok	89415	DCIM0112.JPG	20231007\Cam B3	2023-10-04 10:38:01	1	NA	FALSE	FALSE	Mofela	dry	FALSE	NA	NA	NA	2023-10-04	10:38:00	1	sp5	1	CamB3	1	drinking	1	Oryx gazella	Gemsbok	Mof_d_06	1	Mofela_d_Oga_153
52426	Gemsbok	89418	DCIM0113.JPG	20231007\Cam B3	2023-10-04 10:39:01	1	NA	FALSE	FALSE	Mofela	dry	FALSE	NA	NA	NA	2023-10-04	10:39:00	1	sp5	1	CamB3	1	drinking	1	Oryx gazella	Gemsbok	Mof_d_06	1	Mofela_d_Oga_153
52427	Gemsbok	88640	DCIM0112.JPG	20231007\Cam B2	2023-10-04 10:39:01	1	NA	FALSE	FALSE	Mofela	dry	FALSE	NA	NA	NA	2023-10-04	10:39:00	1	sp1	1	CamB2	1	standingclose	1	Oryx gazella	Gemsbok	Mof_d_06	1	Mofela_d_Oga_153
52428	Gemsbok	88641	DCIM0113.JPG	20231007\Cam B2	2023-10-04 10:40:01	1	NA	FALSE	FALSE	Mofela	dry	FALSE	NA	NA	NA	2023-10-04	10:40:00	1	sp1	1	CamB2	1	standingclose	1	Oryx gazella	Gemsbok	Mof_d_06	1	Mofela_d_Oga_153
52429	Gemsbok	88642	DCIM0116.JPG	20231007\Cam B2	2023-10-04 10:43:01	1	NA	FALSE	FALSE	Mofela	dry	FALSE	NA	NA	NA	2023-10-04	10:43:00	1	sp1	1	CamB2	1	standingclose	1	Oryx gazella	Gemsbok	Mof_d_06	1	Mofela_d_Oga_153
52430	Gemsbok	89444	DCIM0136.JPG	20231007\Cam B3	2023-10-04 11:02:01	1	NA	FALSE	FALSE	Mofela	dry	FALSE	NA	NA	NA	2023-10-04	11:02:00	1	sp4	1	CamB3	1	drinking	1	Oryx gazella	Gemsbok	Mof_d_06	1	Mofela_d_Oga_153
52431	Gemsbok	89445	DCIM0137.JPG	20231007\Cam B3	2023-10-04 11:03:01	1	NA	FALSE	FALSE	Mofela	dry	FALSE	NA	NA	NA	2023-10-04	11:03:00	1	sp4	1	CamB3	1	drinking	1	Oryx gazella	Gemsbok	Mof_d_06	1	Mofela_d_Oga_153
52432	Gemsbok	89448	DCIM0140.JPG	20231007\Cam B3	2023-10-04 11:06:01	1	NA	FALSE	FALSE	Mofela	dry	FALSE	NA	NA	NA	2023-10-04	11:06:00	1	sp4	1	CamB3	1	standingclose	1	Oryx gazella	Gemsbok	Mof_d_06	1	Mofela_d_Oga_153
52433	Gemsbok	89449	DCIM0141.JPG	20231007\Cam B3	2023-10-04 11:07:01	1	NA	FALSE	FALSE	Mofela	dry	FALSE	NA	NA	NA	2023-10-04	11:07:00	1	sp4	1	CamB3	1	standingclose	1	Oryx gazella	Gemsbok	Mof_d_06	1	Mofela_d_Oga_153
52434	Gemsbok	89450	DCIM0142.JPG	20231007\Cam B3	2023-10-04 11:08:01	1	NA	FALSE	FALSE	Mofela	dry	FALSE	NA	NA	NA	2023-10-04	11:08:00	1	sp4	1	CamB3	1	standingclose	1	Oryx gazella	Gemsbok	Mof_d_06	1	Mofela_d_Oga_153
52435	Gemsbok	89451	DCIM0143.JPG	20231007\Cam B3	2023-10-04 11:09:01	2	NA	FALSE	FALSE	Mofela	dry	FALSE	NA	NA	NA	2023-10-04	11:09:00	2	sp4	1	CamB3	1	standingclose	1	Oryx gazella	Gemsbok	Mof_d_06	1	Mofela_d_Oga_153
52436	Gemsbok	89452	DCIM0143.JPG	20231007\Cam B3	2023-10-04 11:09:01	2	NA	FALSE	FALSE	Mofela	dry	FALSE	NA	NA	NA	2023-10-04	11:09:00	2	sp5	1	CamB3	1	standingclose	1	Oryx gazella	Gemsbok	Mof_d_06	1	Mofela_d_Oga_153
52437	Gemsbok	89485	DCIM0191.JPG	20231007\Cam B3	2023-10-04 11:57:01	1	NA	FALSE	FALSE	Mofela	dry	FALSE	NA	NA	NA	2023-10-04	11:57:00	1	sp7	1	CamB3	1	standingclose	1	Oryx gazella	Gemsbok	Mof_d_06	1	Mofela_d_Oga_154
52438	Gemsbok	89487	DCIM0192.JPG	20231007\Cam B3	2023-10-04 11:58:01	2	NA	FALSE	FALSE	Mofela	dry	FALSE	NA	NA	NA	2023-10-04	11:58:00	1	sp6	2	CamB3	1	standingclose	2	Oryx gazella	Gemsbok	Mof_d_06	1	Mofela_d_Oga_154
52439	Gemsbok	88655	DCIM0216.JPG	20231007\Cam B2	2023-10-04 12:20:01	1	NA	FALSE	FALSE	Mofela	dry	FALSE	NA	NA	NA	2023-10-04	12:20:00	1	sp3	1	CamB2	1	standingclose	1	Oryx gazella	Gemsbok	Mof_d_06	1	Mofela_d_Oga_154
52440	Gemsbok	88656	DCIM0217.JPG	20231007\Cam B2	2023-10-04 12:21:01	1	NA	FALSE	FALSE	Mofela	dry	FALSE	NA	NA	NA	2023-10-04	12:21:00	1	sp2	1	CamB2	1	drinking	1	Oryx gazella	Gemsbok	Mof_d_06	1	Mofela_d_Oga_154
52441	Gemsbok	88657	DCIM0218.JPG	20231007\Cam B2	2023-10-04 12:22:01	1	NA	FALSE	FALSE	Mofela	dry	FALSE	NA	NA	NA	2023-10-04	12:22:00	1	sp2	1	CamB2	1	drinking	1	Oryx gazella	Gemsbok	Mof_d_06	1	Mofela_d_Oga_154
52442	Gemsbok	88658	DCIM0219.JPG	20231007\Cam B2	2023-10-04 12:23:01	1	NA	FALSE	FALSE	Mofela	dry	FALSE	NA	NA	NA	2023-10-04	12:23:00	1	sp2	1	CamB2	1	drinking	1	Oryx gazella	Gemsbok	Mof_d_06	1	Mofela_d_Oga_154
52443	Gemsbok	88659	DCIM0220.JPG	20231007\Cam B2	2023-10-04 12:24:01	1	NA	FALSE	FALSE	Mofela	dry	FALSE	NA	NA	NA	2023-10-04	12:24:00	1	sp2	1	CamB2	1	feetinwater	1	Oryx gazella	Gemsbok	Mof_d_06	1	Mofela_d_Oga_154
52444	Gemsbok	88660	DCIM0221.JPG	20231007\Cam B2	2023-10-04 12:25:01	1	NA	FALSE	FALSE	Mofela	dry	FALSE	NA	NA	NA	2023-10-04	12:25:00	1	sp2	1	CamB2	1	drinking	1	Oryx gazella	Gemsbok	Mof_d_06	1	Mofela_d_Oga_154
52445	Gemsbok	88661	DCIM0222.JPG	20231007\Cam B2	2023-10-04 12:26:01	1	NA	FALSE	FALSE	Mofela	dry	FALSE	NA	NA	NA	2023-10-04	12:26:00	1	sp2	1	CamB2	1	standingclose	1	Oryx gazella	Gemsbok	Mof_d_06	1	Mofela_d_Oga_154
52446	Gemsbok	89492	DCIM0224.JPG	20231007\Cam B3	2023-10-04 12:30:02	1	NA	FALSE	FALSE	Mofela	dry	FALSE	NA	NA	NA	2023-10-04	12:30:00	1	sp4	1	CamB3	1	drinking	1	Oryx gazella	Gemsbok	Mof_d_06	1	Mofela_d_Oga_154
52447	Gemsbok	89493	DCIM0225.JPG	20231007\Cam B3	2023-10-04 12:31:02	2	NA	FALSE	FALSE	Mofela	dry	FALSE	NA	NA	NA	2023-10-04	12:31:00	2	sp4	1	CamB3	2	drinking	0.5	Oryx gazella	Gemsbok	Mof_d_06	1	Mofela_d_Oga_154
52448	Gemsbok	89494	DCIM0225.JPG	20231007\Cam B3	2023-10-04 12:31:02	2	NA	FALSE	FALSE	Mofela	dry	FALSE	NA	NA	NA	2023-10-04	12:31:00	2	sp5	1	CamB3	2	drinking	0.5	Oryx gazella	Gemsbok	Mof_d_06	1	Mofela_d_Oga_154
52449	Gemsbok	89493	DCIM0225.JPG	20231007\Cam B3	2023-10-04 12:31:02	2	NA	FALSE	FALSE	Mofela	dry	FALSE	NA	NA	NA	2023-10-04	12:31:00	2	sp4	1	CamB3	2	standingclose	0.5	Oryx gazella	Gemsbok	Mof_d_06	1	Mofela_d_Oga_154
52450	Gemsbok	89494	DCIM0225.JPG	20231007\Cam B3	2023-10-04 12:31:02	2	NA	FALSE	FALSE	Mofela	dry	FALSE	NA	NA	NA	2023-10-04	12:31:00	2	sp5	1	CamB3	2	standingclose	0.5	Oryx gazella	Gemsbok	Mof_d_06	1	Mofela_d_Oga_154
52451	Gemsbok	89495	DCIM0226.JPG	20231007\Cam B3	2023-10-04 12:32:02	2	NA	FALSE	FALSE	Mofela	dry	FALSE	NA	NA	NA	2023-10-04	12:32:00	2	sp4	1	CamB3	2	drinking	0.5	Oryx gazella	Gemsbok	Mof_d_06	1	Mofela_d_Oga_154
52452	Gemsbok	89496	DCIM0226.JPG	20231007\Cam B3	2023-10-04 12:32:02	2	NA	FALSE	FALSE	Mofela	dry	FALSE	NA	NA	NA	2023-10-04	12:32:00	2	sp5	1	CamB3	2	drinking	0.5	Oryx gazella	Gemsbok	Mof_d_06	1	Mofela_d_Oga_154
52453	Gemsbok	89496	DCIM0226.JPG	20231007\Cam B3	2023-10-04 12:32:02	2	NA	FALSE	FALSE	Mofela	dry	FALSE	NA	NA	NA	2023-10-04	12:32:00	2	sp5	1	CamB3	2	feetdrink	0.5	Oryx gazella	Gemsbok	Mof_d_06	1	Mofela_d_Oga_154
52454	Gemsbok	89495	DCIM0226.JPG	20231007\Cam B3	2023-10-04 12:32:02	2	NA	FALSE	FALSE	Mofela	dry	FALSE	NA	NA	NA	2023-10-04	12:32:00	2	sp4	1	CamB3	2	feetdrink	0.5	Oryx gazella	Gemsbok	Mof_d_06	1	Mofela_d_Oga_154
52455	Gemsbok	89497	DCIM0227.JPG	20231007\Cam B3	2023-10-04 12:33:02	2	NA	FALSE	FALSE	Mofela	dry	FALSE	NA	NA	NA	2023-10-04	12:33:00	1	sp5	2	CamB3	2	standingclose	1	Oryx gazella	Gemsbok	Mof_d_06	1	Mofela_d_Oga_154
52456	Gemsbok	89497	DCIM0227.JPG	20231007\Cam B3	2023-10-04 12:33:02	2	NA	FALSE	FALSE	Mofela	dry	FALSE	NA	NA	NA	2023-10-04	12:33:00	1	sp5	2	CamB3	2	drinking	1	Oryx gazella	Gemsbok	Mof_d_06	1	Mofela_d_Oga_154
52457	Gemsbok	89498	DCIM0228.JPG	20231007\Cam B3	2023-10-04 12:34:02	2	NA	FALSE	FALSE	Mofela	dry	FALSE	NA	NA	NA	2023-10-04	12:34:00	1	sp5	2	CamB3	2	drinking	1	Oryx gazella	Gemsbok	Mof_d_06	1	Mofela_d_Oga_154
52458	Gemsbok	89498	DCIM0228.JPG	20231007\Cam B3	2023-10-04 12:34:02	2	NA	FALSE	FALSE	Mofela	dry	FALSE	NA	NA	NA	2023-10-04	12:34:00	1	sp5	2	CamB3	2	feetdrink	1	Oryx gazella	Gemsbok	Mof_d_06	1	Mofela_d_Oga_154
52459	Gemsbok	89499	DCIM0229.JPG	20231007\Cam B3	2023-10-04 12:35:02	2	NA	FALSE	FALSE	Mofela	dry	FALSE	NA	NA	NA	2023-10-04	12:35:00	1	sp5	2	CamB3	2	drinking	1	Oryx gazella	Gemsbok	Mof_d_06	1	Mofela_d_Oga_154
52460	Gemsbok	89499	DCIM0229.JPG	20231007\Cam B3	2023-10-04 12:35:02	2	NA	FALSE	FALSE	Mofela	dry	FALSE	NA	NA	NA	2023-10-04	12:35:00	1	sp5	2	CamB3	2	standingclose	1	Oryx gazella	Gemsbok	Mof_d_06	1	Mofela_d_Oga_154
52461	Gemsbok	89500	DCIM0230.JPG	20231007\Cam B3	2023-10-04 12:36:01	2	NA	FALSE	FALSE	Mofela	dry	TRUE	NA	NA	NA	2023-10-04	12:36:00	1	sp5	2	CamB3	2	standingclose	1	Oryx gazella	Gemsbok	Mof_d_06	1	Mofela_d_Oga_154
52462	Gemsbok	89500	DCIM0230.JPG	20231007\Cam B3	2023-10-04 12:36:01	2	NA	FALSE	FALSE	Mofela	dry	TRUE	NA	NA	NA	2023-10-04	12:36:00	1	sp5	2	CamB3	2	drinking	1	Oryx gazella	Gemsbok	Mof_d_06	1	Mofela_d_Oga_154
52463	Gemsbok	89501	DCIM0231.JPG	20231007\Cam B3	2023-10-04 12:37:01	2	NA	FALSE	FALSE	Mofela	dry	FALSE	NA	NA	NA	2023-10-04	12:37:00	1	sp5	2	CamB3	1	standingclose	2	Oryx gazella	Gemsbok	Mof_d_06	1	Mofela_d_Oga_154
52464	Gemsbok	89503	DCIM0232.JPG	20231007\Cam B3	2023-10-04 12:38:01	2	NA	FALSE	FALSE	Mofela	dry	FALSE	NA	NA	NA	2023-10-04	12:38:00	1	sp5	2	CamB3	1	standingclose	2	Oryx gazella	Gemsbok	Mof_d_06	1	Mofela_d_Oga_154
52465	Gemsbok	89505	DCIM0233.JPG	20231007\Cam B3	2023-10-04 12:39:01	2	NA	FALSE	FALSE	Mofela	dry	FALSE	NA	NA	NA	2023-10-04	12:39:00	1	sp5	2	CamB3	1	standingclose	2	Oryx gazella	Gemsbok	Mof_d_06	1	Mofela_d_Oga_154
52466	Gemsbok	89507	DCIM0234.JPG	20231007\Cam B3	2023-10-04 12:40:01	2	NA	FALSE	FALSE	Mofela	dry	FALSE	NA	NA	NA	2023-10-04	12:40:00	1	sp5	2	CamB3	1	standingclose	2	Oryx gazella	Gemsbok	Mof_d_06	1	Mofela_d_Oga_154
52467	Gemsbok	89508	DCIM0235.JPG	20231007\Cam B3	2023-10-04 12:41:02	1	NA	FALSE	FALSE	Mofela	dry	FALSE	NA	NA	NA	2023-10-04	12:41:00	1	sp6	1	CamB3	1	standingclose	1	Oryx gazella	Gemsbok	Mof_d_06	1	Mofela_d_Oga_154
52468	Gemsbok	89509	DCIM0236.JPG	20231007\Cam B3	2023-10-04 12:42:02	1	NA	FALSE	FALSE	Mofela	dry	FALSE	NA	NA	NA	2023-10-04	12:42:00	1	sp6	1	CamB3	1	standingclose	1	Oryx gazella	Gemsbok	Mof_d_06	1	Mofela_d_Oga_154
52469	Gemsbok	89510	DCIM0237.JPG	20231007\Cam B3	2023-10-04 12:43:01	1	NA	FALSE	FALSE	Mofela	dry	FALSE	NA	NA	NA	2023-10-04	12:43:00	1	sp6	1	CamB3	1	standingclose	1	Oryx gazella	Gemsbok	Mof_d_06	1	Mofela_d_Oga_154
52470	Gemsbok	89511	DCIM0238.JPG	20231007\Cam B3	2023-10-04 12:44:01	1	NA	FALSE	FALSE	Mofela	dry	FALSE	NA	NA	NA	2023-10-04	12:44:00	1	sp6	1	CamB3	1	standingclose	1	Oryx gazella	Gemsbok	Mof_d_06	1	Mofela_d_Oga_154
52471	Gemsbok	89512	DCIM0239.JPG	20231007\Cam B3	2023-10-04 12:45:01	1	NA	FALSE	FALSE	Mofela	dry	FALSE	NA	NA	NA	2023-10-04	12:45:00	1	sp6	1	CamB3	1	standingclose	1	Oryx gazella	Gemsbok	Mof_d_06	1	Mofela_d_Oga_154
52472	Gemsbok	89513	DCIM0240.JPG	20231007\Cam B3	2023-10-04 12:46:01	1	NA	FALSE	FALSE	Mofela	dry	FALSE	NA	NA	NA	2023-10-04	12:46:00	1	sp7	1	CamB3	1	standingclose	1	Oryx gazella	Gemsbok	Mof_d_06	1	Mofela_d_Oga_154
52473	Gemsbok	89514	DCIM0241.JPG	20231007\Cam B3	2023-10-04 12:47:01	1	NA	FALSE	FALSE	Mofela	dry	FALSE	NA	NA	NA	2023-10-04	12:47:00	1	sp7	1	CamB3	1	standingclose	1	Oryx gazella	Gemsbok	Mof_d_06	1	Mofela_d_Oga_154
52474	Gemsbok	89515	DCIM0242.JPG	20231007\Cam B3	2023-10-04 12:48:01	1	NA	FALSE	FALSE	Mofela	dry	FALSE	NA	NA	NA	2023-10-04	12:48:00	1	sp7	1	CamB3	1	standingclose	1	Oryx gazella	Gemsbok	Mof_d_06	1	Mofela_d_Oga_154
52475	Gemsbok	89516	DCIM0243.JPG	20231007\Cam B3	2023-10-04 12:49:02	1	NA	FALSE	FALSE	Mofela	dry	FALSE	NA	NA	NA	2023-10-04	12:49:00	1	sp7	1	CamB3	1	standingclose	1	Oryx gazella	Gemsbok	Mof_d_06	1	Mofela_d_Oga_154
52476	Gemsbok	89517	DCIM0244.JPG	20231007\Cam B3	2023-10-04 12:50:01	1	NA	FALSE	FALSE	Mofela	dry	FALSE	NA	NA	NA	2023-10-04	12:50:00	1	sp6	1	CamB3	1	standingclose	1	Oryx gazella	Gemsbok	Mof_d_06	1	Mofela_d_Oga_154
52477	Gemsbok	89518	DCIM0245.JPG	20231007\Cam B3	2023-10-04 12:51:01	1	NA	FALSE	FALSE	Mofela	dry	FALSE	NA	NA	NA	2023-10-04	12:51:00	1	sp4	1	CamB3	1	standingclose	1	Oryx gazella	Gemsbok	Mof_d_06	1	Mofela_d_Oga_154
52478	Gemsbok	89519	DCIM0247.JPG	20231007\Cam B3	2023-10-04 12:53:01	1	NA	FALSE	FALSE	Mofela	dry	FALSE	NA	NA	NA	2023-10-04	12:53:00	1	sp4	1	CamB3	1	standingclose	1	Oryx gazella	Gemsbok	Mof_d_06	1	Mofela_d_Oga_154
52479	Gemsbok	89520	DCIM0248.JPG	20231007\Cam B3	2023-10-04 12:54:01	1	NA	FALSE	FALSE	Mofela	dry	FALSE	NA	NA	NA	2023-10-04	12:54:00	1	sp4	1	CamB3	1	standingclose	1	Oryx gazella	Gemsbok	Mof_d_06	1	Mofela_d_Oga_154
52480	Gemsbok	89521	DCIM0249.JPG	20231007\Cam B3	2023-10-04 12:55:01	1	NA	FALSE	FALSE	Mofela	dry	FALSE	NA	NA	NA	2023-10-04	12:55:00	1	sp4	1	CamB3	1	standingclose	1	Oryx gazella	Gemsbok	Mof_d_06	1	Mofela_d_Oga_154
52481	Gemsbok	89522	DCIM0251.JPG	20231007\Cam B3	2023-10-04 12:57:01	1	NA	FALSE	FALSE	Mofela	dry	FALSE	NA	NA	NA	2023-10-04	12:57:00	1	sp4	1	CamB3	1	standingclose	1	Oryx gazella	Gemsbok	Mof_d_06	1	Mofela_d_Oga_154
52482	Gemsbok	89523	DCIM0263.JPG	20231007\Cam B3	2023-10-04 13:09:01	1	NA	FALSE	FALSE	Mofela	dry	FALSE	NA	NA	NA	2023-10-04	13:09:00	1	sp5	1	CamB3	1	drinking	1	Oryx gazella	Gemsbok	Mof_d_06	1	Mofela_d_Oga_154
52483	Gemsbok	89524	DCIM0264.JPG	20231007\Cam B3	2023-10-04 13:10:01	1	NA	FALSE	FALSE	Mofela	dry	FALSE	NA	NA	NA	2023-10-04	13:10:00	1	sp5	1	CamB3	1	feetdrink	1	Oryx gazella	Gemsbok	Mof_d_06	1	Mofela_d_Oga_154
52484	Gemsbok	89525	DCIM0265.JPG	20231007\Cam B3	2023-10-04 13:11:01	2	NA	FALSE	FALSE	Mofela	dry	FALSE	NA	NA	NA	2023-10-04	13:11:00	1	sp5	2	CamB3	2	drinking	1	Oryx gazella	Gemsbok	Mof_d_06	1	Mofela_d_Oga_154
52485	Gemsbok	89525	DCIM0265.JPG	20231007\Cam B3	2023-10-04 13:11:01	2	NA	FALSE	FALSE	Mofela	dry	FALSE	NA	NA	NA	2023-10-04	13:11:00	1	sp5	2	CamB3	2	feetdrink	1	Oryx gazella	Gemsbok	Mof_d_06	1	Mofela_d_Oga_154
52486	Gemsbok	89526	DCIM0266.JPG	20231007\Cam B3	2023-10-04 13:12:01	3	NA	FALSE	FALSE	Mofela	dry	FALSE	NA	NA	NA	2023-10-04	13:12:00	1	sp5	3	CamB3	2	standingclose	1.5	Oryx gazella	Gemsbok	Mof_d_06	1	Mofela_d_Oga_154
52487	Gemsbok	89526	DCIM0266.JPG	20231007\Cam B3	2023-10-04 13:12:01	3	NA	FALSE	FALSE	Mofela	dry	FALSE	NA	NA	NA	2023-10-04	13:12:00	1	sp5	3	CamB3	2	drinking	1.5	Oryx gazella	Gemsbok	Mof_d_06	1	Mofela_d_Oga_154
52488	Gemsbok	89527	DCIM0267.JPG	20231007\Cam B3	2023-10-04 13:13:01	3	NA	FALSE	FALSE	Mofela	dry	FALSE	NA	NA	NA	2023-10-04	13:13:00	1	sp5	3	CamB3	2	drinking	1.5	Oryx gazella	Gemsbok	Mof_d_06	1	Mofela_d_Oga_154
52489	Gemsbok	89527	DCIM0267.JPG	20231007\Cam B3	2023-10-04 13:13:01	3	NA	FALSE	FALSE	Mofela	dry	FALSE	NA	NA	NA	2023-10-04	13:13:00	1	sp5	3	CamB3	2	standingclose	1.5	Oryx gazella	Gemsbok	Mof_d_06	1	Mofela_d_Oga_154
52490	Gemsbok	89528	DCIM0269.JPG	20231007\Cam B3	2023-10-04 13:15:01	2	NA	FALSE	FALSE	Mofela	dry	FALSE	NA	NA	NA	2023-10-04	13:15:00	1	sp5	2	CamB3	2	drinking	1	Oryx gazella	Gemsbok	Mof_d_06	1	Mofela_d_Oga_154
52491	Gemsbok	89528	DCIM0269.JPG	20231007\Cam B3	2023-10-04 13:15:01	2	NA	FALSE	FALSE	Mofela	dry	FALSE	NA	NA	NA	2023-10-04	13:15:00	1	sp5	2	CamB3	2	standingclose	1	Oryx gazella	Gemsbok	Mof_d_06	1	Mofela_d_Oga_154
52492	Gemsbok	89529	DCIM0270.JPG	20231007\Cam B3	2023-10-04 13:16:01	2	NA	FALSE	FALSE	Mofela	dry	FALSE	NA	NA	NA	2023-10-04	13:16:00	1	sp5	2	CamB3	2	drinking	1	Oryx gazella	Gemsbok	Mof_d_06	1	Mofela_d_Oga_154
52493	Gemsbok	89529	DCIM0270.JPG	20231007\Cam B3	2023-10-04 13:16:01	2	NA	FALSE	FALSE	Mofela	dry	FALSE	NA	NA	NA	2023-10-04	13:16:00	1	sp5	2	CamB3	2	standingclose	1	Oryx gazella	Gemsbok	Mof_d_06	1	Mofela_d_Oga_154
52494	Gemsbok	89530	DCIM0271.JPG	20231007\Cam B3	2023-10-04 13:17:01	2	NA	FALSE	FALSE	Mofela	dry	FALSE	NA	NA	NA	2023-10-04	13:17:00	1	sp5	2	CamB3	1	standingclose	2	Oryx gazella	Gemsbok	Mof_d_06	1	Mofela_d_Oga_154
52495	Gemsbok	89531	DCIM0272.JPG	20231007\Cam B3	2023-10-04 13:18:01	1	NA	FALSE	FALSE	Mofela	dry	FALSE	NA	NA	NA	2023-10-04	13:18:00	1	sp5	1	CamB3	1	drinking	1	Oryx gazella	Gemsbok	Mof_d_06	1	Mofela_d_Oga_154
52496	Gemsbok	88666	DCIM0302.JPG	20231007\Cam B2	2023-10-04 13:46:01	1	NA	FALSE	FALSE	Mofela	dry	FALSE	NA	NA	NA	2023-10-04	13:46:00	1	sp3	1	CamB2	1	standingclose	1	Oryx gazella	Gemsbok	Mof_d_06	1	Mofela_d_Oga_154
52497	Gemsbok	88667	DCIM0303.JPG	20231007\Cam B2	2023-10-04 13:47:01	1	NA	FALSE	FALSE	Mofela	dry	FALSE	NA	NA	NA	2023-10-04	13:47:00	1	sp3	1	CamB2	1	drinking	1	Oryx gazella	Gemsbok	Mof_d_06	1	Mofela_d_Oga_154
52498	Gemsbok	88668	DCIM0304.JPG	20231007\Cam B2	2023-10-04 13:48:01	1	NA	FALSE	FALSE	Mofela	dry	FALSE	NA	NA	NA	2023-10-04	13:48:00	1	sp3	1	CamB2	1	standingclose	1	Oryx gazella	Gemsbok	Mof_d_06	1	Mofela_d_Oga_154
52499	Gemsbok	89586	DCIM0426.JPG	20231007\Cam B3	2023-10-04 15:52:01	1	NA	FALSE	FALSE	Mofela	dry	FALSE	NA	NA	NA	2023-10-04	15:52:00	1	sp5	1	CamB3	1	standingclose	1	Oryx gazella	Gemsbok	Mof_d_06	1	Mofela_d_Oga_155
52500	Gemsbok	89587	DCIM0427.JPG	20231007\Cam B3	2023-10-04 15:53:01	1	NA	FALSE	FALSE	Mofela	dry	FALSE	NA	NA	NA	2023-10-04	15:53:00	1	sp5	1	CamB3	1	drinking	1	Oryx gazella	Gemsbok	Mof_d_06	1	Mofela_d_Oga_155
52501	Gemsbok	89588	DCIM0428.JPG	20231007\Cam B3	2023-10-04 15:54:01	1	NA	FALSE	FALSE	Mofela	dry	FALSE	NA	NA	NA	2023-10-04	15:54:00	1	sp5	1	CamB3	1	drinking	1	Oryx gazella	Gemsbok	Mof_d_06	1	Mofela_d_Oga_155
52502	Gemsbok	89589	DCIM0429.JPG	20231007\Cam B3	2023-10-04 15:55:01	1	NA	FALSE	FALSE	Mofela	dry	FALSE	NA	NA	NA	2023-10-04	15:55:00	1	sp5	1	CamB3	1	standingclose	1	Oryx gazella	Gemsbok	Mof_d_06	1	Mofela_d_Oga_155
52503	Gemsbok	89590	DCIM0430.JPG	20231007\Cam B3	2023-10-04 15:56:01	1	NA	FALSE	FALSE	Mofela	dry	FALSE	NA	NA	NA	2023-10-04	15:56:00	1	sp5	1	CamB3	1	standingclose	1	Oryx gazella	Gemsbok	Mof_d_06	1	Mofela_d_Oga_155
52504	Gemsbok	89639	DCIM0549.JPG	20231007\Cam B3	2023-10-04 17:55:00	1	NA	FALSE	FALSE	Mofela	dry	FALSE	NA	NA	NA	2023-10-04	17:55:00	1	sp4	1	CamB3	1	standingclose	1	Oryx gazella	Gemsbok	Mof_d_06	1	Mofela_d_Oga_156
52505	Gemsbok	89640	DCIM0552.JPG	20231007\Cam B3	2023-10-04 17:58:00	1	NA	FALSE	FALSE	Mofela	dry	FALSE	NA	NA	NA	2023-10-04	17:58:00	1	sp4	1	CamB3	1	standingclose	1	Oryx gazella	Gemsbok	Mof_d_06	1	Mofela_d_Oga_156
52506	Gemsbok	89644	DCIM0559.JPG	20231007\Cam B3	2023-10-04 18:05:01	1	NA	FALSE	FALSE	Mofela	dry	FALSE	NA	NA	NA	2023-10-04	18:05:00	1	sp5	1	CamB3	1	standingclose	1	Oryx gazella	Gemsbok	Mof_d_06	1	Mofela_d_Oga_156
52507	Gemsbok	89645	DCIM0560.JPG	20231007\Cam B3	2023-10-04 18:06:01	1	NA	FALSE	FALSE	Mofela	dry	FALSE	NA	NA	NA	2023-10-04	18:06:00	1	sp5	1	CamB3	1	standingclose	1	Oryx gazella	Gemsbok	Mof_d_06	1	Mofela_d_Oga_156
52508	Gemsbok	89647	DCIM0561.JPG	20231007\Cam B3	2023-10-04 18:07:01	1	NA	FALSE	FALSE	Mofela	dry	FALSE	NA	NA	NA	2023-10-04	18:07:00	1	sp5	1	CamB3	1	standingclose	1	Oryx gazella	Gemsbok	Mof_d_06	1	Mofela_d_Oga_156
52509	Gemsbok	89648	DCIM0562.JPG	20231007\Cam B3	2023-10-04 18:08:01	1	NA	FALSE	FALSE	Mofela	dry	FALSE	NA	NA	NA	2023-10-04	18:08:00	1	sp5	1	CamB3	1	standingclose	1	Oryx gazella	Gemsbok	Mof_d_06	1	Mofela_d_Oga_156
52510	Gemsbok	89649	DCIM0563.JPG	20231007\Cam B3	2023-10-04 18:09:01	1	NA	FALSE	FALSE	Mofela	dry	FALSE	NA	NA	NA	2023-10-04	18:09:00	1	sp5	1	CamB3	1	standingclose	1	Oryx gazella	Gemsbok	Mof_d_06	1	Mofela_d_Oga_156
52511	Gemsbok	89650	DCIM0564.JPG	20231007\Cam B3	2023-10-04 18:10:01	1	NA	FALSE	FALSE	Mofela	dry	FALSE	NA	NA	NA	2023-10-04	18:10:00	1	sp5	1	CamB3	1	standingclose	1	Oryx gazella	Gemsbok	Mof_d_06	1	Mofela_d_Oga_156
52512	Gemsbok	89652	DCIM0565.JPG	20231007\Cam B3	2023-10-04 18:11:01	1	NA	FALSE	FALSE	Mofela	dry	FALSE	NA	NA	NA	2023-10-04	18:11:00	1	sp5	1	CamB3	1	standingclose	1	Oryx gazella	Gemsbok	Mof_d_06	1	Mofela_d_Oga_156
52513	Gemsbok	89654	DCIM0566.JPG	20231007\Cam B3	2023-10-04 18:12:01	1	NA	FALSE	FALSE	Mofela	dry	FALSE	NA	NA	NA	2023-10-04	18:12:00	1	sp5	1	CamB3	1	standingclose	1	Oryx gazella	Gemsbok	Mof_d_06	1	Mofela_d_Oga_156
52514	Gemsbok	89661	DCIM0586.JPG	20231007\Cam B3	2023-10-04 18:32:01	1	NA	FALSE	FALSE	Mofela	dry	FALSE	NA	NA	NA	2023-10-04	18:32:00	1	sp6	1	CamB3	1	standingclose	1	Oryx gazella	Gemsbok	Mof_d_06	1	Mofela_d_Oga_156
52515	Gemsbok	89662	DCIM0587.JPG	20231007\Cam B3	2023-10-04 18:33:01	1	NA	FALSE	FALSE	Mofela	dry	FALSE	NA	NA	NA	2023-10-04	18:33:00	1	sp6	1	CamB3	1	standingclose	1	Oryx gazella	Gemsbok	Mof_d_06	1	Mofela_d_Oga_156
52516	Gemsbok	89663	DCIM0588.JPG	20231007\Cam B3	2023-10-04 18:34:01	1	NA	FALSE	FALSE	Mofela	dry	FALSE	NA	NA	NA	2023-10-04	18:34:00	1	sp4	1	CamB3	1	drinking	1	Oryx gazella	Gemsbok	Mof_d_06	1	Mofela_d_Oga_156
52517	Gemsbok	89664	DCIM0590.JPG	20231007\Cam B3	2023-10-04 18:36:01	1	NA	FALSE	FALSE	Mofela	dry	FALSE	NA	NA	NA	2023-10-04	18:36:00	1	sp5	1	CamB3	1	standingclose	1	Oryx gazella	Gemsbok	Mof_d_06	1	Mofela_d_Oga_156
52518	Gemsbok	89665	DCIM0591.JPG	20231007\Cam B3	2023-10-04 18:37:01	1	NA	FALSE	FALSE	Mofela	dry	FALSE	NA	NA	NA	2023-10-04	18:37:00	1	sp5	1	CamB3	1	standingclose	1	Oryx gazella	Gemsbok	Mof_d_06	1	Mofela_d_Oga_156
52519	Gemsbok	89666	DCIM0592.JPG	20231007\Cam B3	2023-10-04 18:38:01	1	NA	FALSE	FALSE	Mofela	dry	FALSE	NA	NA	NA	2023-10-04	18:38:00	1	sp6	1	CamB3	1	standingclose	1	Oryx gazella	Gemsbok	Mof_d_06	1	Mofela_d_Oga_156
52520	Gemsbok	89672	DCIM0608.JPG	20231007\Cam B3	2023-10-04 18:54:01	1	NA	FALSE	FALSE	Mofela	dry	FALSE	NA	NA	NA	2023-10-04	18:54:00	1	sp7	1	CamB3	1	drinking	1	Oryx gazella	Gemsbok	Mof_d_06	1	Mofela_d_Oga_156
52521	Gemsbok	89673	DCIM0609.JPG	20231007\Cam B3	2023-10-04 18:55:01	2	NA	FALSE	FALSE	Mofela	dry	FALSE	NA	NA	NA	2023-10-04	18:55:00	1	sp6	2	CamB3	1	standingclose	2	Oryx gazella	Gemsbok	Mof_d_06	1	Mofela_d_Oga_156
52522	Gemsbok	89674	DCIM0610.JPG	20231007\Cam B3	2023-10-04 18:56:01	2	NA	FALSE	FALSE	Mofela	dry	FALSE	NA	NA	NA	2023-10-04	18:56:00	2	sp4	1	CamB3	1	standingclose	1	Oryx gazella	Gemsbok	Mof_d_06	1	Mofela_d_Oga_156
52523	Gemsbok	89675	DCIM0610.JPG	20231007\Cam B3	2023-10-04 18:56:01	2	NA	FALSE	FALSE	Mofela	dry	FALSE	NA	NA	NA	2023-10-04	18:56:00	2	sp5	1	CamB3	1	standingclose	1	Oryx gazella	Gemsbok	Mof_d_06	1	Mofela_d_Oga_156
52524	Gemsbok	89676	DCIM0611.JPG	20231007\Cam B3	2023-10-04 18:57:01	1	NA	FALSE	FALSE	Mofela	dry	FALSE	NA	NA	NA	2023-10-04	18:57:00	1	sp5	1	CamB3	1	standingclose	1	Oryx gazella	Gemsbok	Mof_d_06	1	Mofela_d_Oga_156
52525	Gemsbok	89677	DCIM0612.JPG	20231007\Cam B3	2023-10-04 18:58:01	1	NA	FALSE	FALSE	Mofela	dry	FALSE	NA	NA	NA	2023-10-04	18:58:00	1	sp4	1	CamB3	1	drinking	1	Oryx gazella	Gemsbok	Mof_d_06	1	Mofela_d_Oga_156
52526	Gemsbok	89678	DCIM0613.JPG	20231007\Cam B3	2023-10-04 18:59:01	1	NA	FALSE	FALSE	Mofela	dry	FALSE	NA	NA	NA	2023-10-04	18:59:00	1	sp4	1	CamB3	1	feetdrink	1	Oryx gazella	Gemsbok	Mof_d_06	1	Mofela_d_Oga_156
52527	Gemsbok	88788	DCIM0611.JPG	20231007\Cam B2	2023-10-04 18:59:01	1	NA	FALSE	FALSE	Mofela	dry	FALSE	NA	NA	NA	2023-10-04	18:59:00	1	sp3	1	CamB2	1	standingclose	1	Oryx gazella	Gemsbok	Mof_d_06	1	Mofela_d_Oga_156
52528	Gemsbok	89679	DCIM0614.JPG	20231007\Cam B3	2023-10-04 19:00:01	1	NA	FALSE	FALSE	Mofela	dry	FALSE	NA	NA	NA	2023-10-04	19:00:00	1	sp4	1	CamB3	1	feetdrink	1	Oryx gazella	Gemsbok	Mof_d_06	1	Mofela_d_Oga_156
52529	Gemsbok	88789	DCIM0612.JPG	20231007\Cam B2	2023-10-04 19:00:02	1	NA	FALSE	FALSE	Mofela	dry	FALSE	NA	NA	NA	2023-10-04	19:00:00	1	sp3	1	CamB2	1	standingclose	1	Oryx gazella	Gemsbok	Mof_d_06	1	Mofela_d_Oga_156
52530	Gemsbok	89680	DCIM0615.JPG	20231007\Cam B3	2023-10-04 19:01:01	1	NA	FALSE	FALSE	Mofela	dry	FALSE	NA	NA	NA	2023-10-04	19:01:00	1	sp4	1	CamB3	1	standingclose	1	Oryx gazella	Gemsbok	Mof_d_06	1	Mofela_d_Oga_156
52531	Gemsbok	88790	DCIM0613.JPG	20231007\Cam B2	2023-10-04 19:01:02	1	NA	FALSE	FALSE	Mofela	dry	FALSE	NA	NA	NA	2023-10-04	19:01:00	1	sp3	1	CamB2	1	standingclose	1	Oryx gazella	Gemsbok	Mof_d_06	1	Mofela_d_Oga_156
52532	Gemsbok	88791	DCIM0614.JPG	20231007\Cam B2	2023-10-04 19:02:02	1	NA	FALSE	FALSE	Mofela	dry	FALSE	NA	NA	NA	2023-10-04	19:02:00	1	sp3	1	CamB2	1	standingclose	1	Oryx gazella	Gemsbok	Mof_d_06	1	Mofela_d_Oga_156
52533	Gemsbok	89683	DCIM0651.JPG	20231007\Cam B3	2023-10-04 19:37:01	1	NA	FALSE	FALSE	Mofela	dry	FALSE	NA	NA	NA	2023-10-04	19:37:00	1	sp5	1	CamB3	1	feetdrink	1	Oryx gazella	Gemsbok	Mof_d_06	1	Mofela_d_Oga_157
52534	Gemsbok	88792	DCIM0695.JPG	20231007\Cam B2	2023-10-04 20:23:01	1	NA	FALSE	FALSE	Mofela	dry	FALSE	NA	NA	NA	2023-10-04	20:23:00	1	sp2	1	CamB2	1	drinking	1	Oryx gazella	Gemsbok	Mof_d_06	1	Mofela_d_Oga_158
52535	Gemsbok	88793	DCIM0696.JPG	20231007\Cam B2	2023-10-04 20:24:02	1	NA	FALSE	FALSE	Mofela	dry	FALSE	NA	NA	NA	2023-10-04	20:24:00	1	sp2	1	CamB2	1	drinking	1	Oryx gazella	Gemsbok	Mof_d_06	1	Mofela_d_Oga_158
52536	Gemsbok	88794	DCIM0697.JPG	20231007\Cam B2	2023-10-04 20:25:01	1	NA	FALSE	FALSE	Mofela	dry	FALSE	NA	NA	NA	2023-10-04	20:25:00	1	sp3	1	CamB2	1	standingclose	1	Oryx gazella	Gemsbok	Mof_d_06	1	Mofela_d_Oga_158
52537	Gemsbok	89692	DCIM0736.JPG	20231007\Cam B3	2023-10-04 21:02:01	1	NA	FALSE	FALSE	Mofela	dry	FALSE	NA	NA	NA	2023-10-04	21:02:00	1	sp6	1	CamB3	1	standingclose	1	Oryx gazella	Gemsbok	Mof_d_06	1	Mofela_d_Oga_159
52538	Gemsbok	89693	DCIM0737.JPG	20231007\Cam B3	2023-10-04 21:03:01	1	NA	FALSE	FALSE	Mofela	dry	FALSE	NA	NA	NA	2023-10-04	21:03:00	1	sp6	1	CamB3	1	drinking	1	Oryx gazella	Gemsbok	Mof_d_06	1	Mofela_d_Oga_159
52539	Gemsbok	89694	DCIM0738.JPG	20231007\Cam B3	2023-10-04 21:04:01	1	NA	FALSE	FALSE	Mofela	dry	FALSE	NA	NA	NA	2023-10-04	21:04:00	1	sp6	1	CamB3	1	drinking	1	Oryx gazella	Gemsbok	Mof_d_06	1	Mofela_d_Oga_159
52540	Gemsbok	89695	DCIM0739.JPG	20231007\Cam B3	2023-10-04 21:05:01	1	NA	FALSE	FALSE	Mofela	dry	FALSE	NA	NA	NA	2023-10-04	21:05:00	1	sp6	1	CamB3	1	drinking	1	Oryx gazella	Gemsbok	Mof_d_06	1	Mofela_d_Oga_159
52541	Gemsbok	89696	DCIM0740.JPG	20231007\Cam B3	2023-10-04 21:06:01	1	NA	FALSE	FALSE	Mofela	dry	FALSE	NA	NA	NA	2023-10-04	21:06:00	1	sp6	1	CamB3	1	standingclose	1	Oryx gazella	Gemsbok	Mof_d_06	1	Mofela_d_Oga_159
52542	Gemsbok	88795	DCIM0851.JPG	20231007\Cam B2	2023-10-04 22:59:01	1	NA	FALSE	FALSE	Mofela	dry	FALSE	NA	NA	NA	2023-10-04	22:59:00	1	sp2	1	CamB2	1	standingclose	1	Oryx gazella	Gemsbok	Mof_d_06	1	Mofela_d_Oga_160
52543	Gemsbok	88796	DCIM0852.JPG	20231007\Cam B2	2023-10-04 23:00:01	1	NA	FALSE	FALSE	Mofela	dry	FALSE	NA	NA	NA	2023-10-04	23:00:00	1	sp2	1	CamB2	1	feetdrink	1	Oryx gazella	Gemsbok	Mof_d_06	1	Mofela_d_Oga_160
52544	Gemsbok	88797	DCIM0853.JPG	20231007\Cam B2	2023-10-04 23:01:01	1	NA	FALSE	FALSE	Mofela	dry	FALSE	NA	NA	NA	2023-10-04	23:01:00	1	sp2	1	CamB2	1	drinking	1	Oryx gazella	Gemsbok	Mof_d_06	1	Mofela_d_Oga_160
52545	Gemsbok	88798	DCIM0854.JPG	20231007\Cam B2	2023-10-04 23:02:01	1	NA	FALSE	FALSE	Mofela	dry	FALSE	NA	NA	NA	2023-10-04	23:02:00	1	sp2	1	CamB2	1	drinking	1	Oryx gazella	Gemsbok	Mof_d_06	1	Mofela_d_Oga_160
52546	Gemsbok	89716	DCIM1033.JPG	20231007\Cam B3	2023-10-05 01:59:01	2	NA	FALSE	FALSE	Mofela	dry	FALSE	NA	NA	NA	2023-10-05	01:59:00	1	sp4	2	CamB3	1	drinking	2	Oryx gazella	Gemsbok	Mof_d_06	1	Mofela_d_Oga_161
52547	Gemsbok	89717	DCIM1034.JPG	20231007\Cam B3	2023-10-05 02:00:01	2	NA	FALSE	FALSE	Mofela	dry	FALSE	NA	NA	NA	2023-10-05	02:00:00	1	sp4	2	CamB3	2	standingclose	1	Oryx gazella	Gemsbok	Mof_d_06	1	Mofela_d_Oga_161
52548	Gemsbok	89717	DCIM1034.JPG	20231007\Cam B3	2023-10-05 02:00:01	2	NA	FALSE	FALSE	Mofela	dry	FALSE	NA	NA	NA	2023-10-05	02:00:00	1	sp4	2	CamB3	2	drinking	1	Oryx gazella	Gemsbok	Mof_d_06	1	Mofela_d_Oga_161
52549	Gemsbok	89718	DCIM1035.JPG	20231007\Cam B3	2023-10-05 02:01:01	2	NA	FALSE	FALSE	Mofela	dry	FALSE	NA	NA	NA	2023-10-05	02:01:00	1	sp4	2	CamB3	1	standingclose	2	Oryx gazella	Gemsbok	Mof_d_06	1	Mofela_d_Oga_161
52550	Gemsbok	89719	DCIM1038.JPG	20231007\Cam B3	2023-10-05 02:04:01	1	NA	FALSE	FALSE	Mofela	dry	FALSE	NA	NA	NA	2023-10-05	02:04:00	1	sp5	1	CamB3	1	standingclose	1	Oryx gazella	Gemsbok	Mof_d_06	1	Mofela_d_Oga_161
52551	Gemsbok	89720	DCIM1039.JPG	20231007\Cam B3	2023-10-05 02:05:01	1	NA	FALSE	FALSE	Mofela	dry	FALSE	NA	NA	NA	2023-10-05	02:05:00	1	sp4	1	CamB3	1	standingclose	1	Oryx gazella	Gemsbok	Mof_d_06	1	Mofela_d_Oga_161
52552	Gemsbok	89723	DCIM1045.JPG	20231007\Cam B3	2023-10-05 02:11:01	1	NA	FALSE	FALSE	Mofela	dry	FALSE	NA	NA	NA	2023-10-05	02:11:00	1	sp4	1	CamB3	1	standingclose	1	Oryx gazella	Gemsbok	Mof_d_06	1	Mofela_d_Oga_161
52553	Gemsbok	89724	DCIM1046.JPG	20231007\Cam B3	2023-10-05 02:12:01	1	NA	FALSE	FALSE	Mofela	dry	FALSE	NA	NA	NA	2023-10-05	02:12:00	1	sp4	1	CamB3	1	standingclose	1	Oryx gazella	Gemsbok	Mof_d_06	1	Mofela_d_Oga_161
52554	Gemsbok	88801	DCIM1049.JPG	20231007\Cam B2	2023-10-05 02:17:01	1	NA	FALSE	FALSE	Mofela	dry	FALSE	NA	NA	NA	2023-10-05	02:17:00	1	sp3	1	CamB2	1	standingclose	1	Oryx gazella	Gemsbok	Mof_d_06	1	Mofela_d_Oga_161
52555	Gemsbok	88802	DCIM1050.JPG	20231007\Cam B2	2023-10-05 02:18:01	1	NA	FALSE	FALSE	Mofela	dry	FALSE	NA	NA	NA	2023-10-05	02:18:00	1	sp2	1	CamB2	1	standingclose	1	Oryx gazella	Gemsbok	Mof_d_06	1	Mofela_d_Oga_161
52556	Gemsbok	88803	DCIM1051.JPG	20231007\Cam B2	2023-10-05 02:19:01	1	NA	FALSE	FALSE	Mofela	dry	FALSE	NA	NA	NA	2023-10-05	02:19:00	1	sp3	1	CamB2	1	standingclose	1	Oryx gazella	Gemsbok	Mof_d_06	1	Mofela_d_Oga_161
52557	Gemsbok	88804	DCIM1060.JPG	20231007\Cam B2	2023-10-05 02:28:01	1	NA	FALSE	FALSE	Mofela	dry	FALSE	NA	NA	NA	2023-10-05	02:28:00	1	sp3	1	CamB2	1	standingclose	1	Oryx gazella	Gemsbok	Mof_d_06	1	Mofela_d_Oga_161
52558	Gemsbok	88805	DCIM1064.JPG	20231007\Cam B2	2023-10-05 02:32:01	1	NA	FALSE	FALSE	Mofela	dry	FALSE	NA	NA	NA	2023-10-05	02:32:00	1	sp2	1	CamB2	1	standingclose	1	Oryx gazella	Gemsbok	Mof_d_06	1	Mofela_d_Oga_161
52559	Gemsbok	89725	DCIM1100.JPG	20231007\Cam B3	2023-10-05 03:06:01	2	NA	FALSE	FALSE	Mofela	dry	FALSE	NA	NA	NA	2023-10-05	03:06:00	2	sp4	1	CamB3	2	standingclose	0.5	Oryx gazella	Gemsbok	Mof_d_06	1	Mofela_d_Oga_162
52560	Gemsbok	89726	DCIM1100.JPG	20231007\Cam B3	2023-10-05 03:06:01	2	NA	FALSE	FALSE	Mofela	dry	FALSE	NA	NA	NA	2023-10-05	03:06:00	2	sp5	1	CamB3	2	drinking	0.5	Oryx gazella	Gemsbok	Mof_d_06	1	Mofela_d_Oga_162
52561	Gemsbok	89725	DCIM1100.JPG	20231007\Cam B3	2023-10-05 03:06:01	2	NA	FALSE	FALSE	Mofela	dry	FALSE	NA	NA	NA	2023-10-05	03:06:00	2	sp4	1	CamB3	2	drinking	0.5	Oryx gazella	Gemsbok	Mof_d_06	1	Mofela_d_Oga_162
52562	Gemsbok	89726	DCIM1100.JPG	20231007\Cam B3	2023-10-05 03:06:01	2	NA	FALSE	FALSE	Mofela	dry	FALSE	NA	NA	NA	2023-10-05	03:06:00	2	sp5	1	CamB3	2	standingclose	0.5	Oryx gazella	Gemsbok	Mof_d_06	1	Mofela_d_Oga_162
52563	Gemsbok	89728	DCIM1101.JPG	20231007\Cam B3	2023-10-05 03:07:01	2	NA	FALSE	FALSE	Mofela	dry	FALSE	NA	NA	NA	2023-10-05	03:07:00	2	sp5	1	CamB3	1	drinking	1	Oryx gazella	Gemsbok	Mof_d_06	1	Mofela_d_Oga_162
52564	Gemsbok	89727	DCIM1101.JPG	20231007\Cam B3	2023-10-05 03:07:01	2	NA	FALSE	FALSE	Mofela	dry	FALSE	NA	NA	NA	2023-10-05	03:07:00	2	sp4	1	CamB3	1	drinking	1	Oryx gazella	Gemsbok	Mof_d_06	1	Mofela_d_Oga_162
52565	Gemsbok	89729	DCIM1102.JPG	20231007\Cam B3	2023-10-05 03:08:01	2	NA	FALSE	FALSE	Mofela	dry	FALSE	NA	NA	NA	2023-10-05	03:08:00	1	sp5	2	CamB3	2	standingclose	1	Oryx gazella	Gemsbok	Mof_d_06	1	Mofela_d_Oga_162
52566	Gemsbok	89729	DCIM1102.JPG	20231007\Cam B3	2023-10-05 03:08:01	2	NA	FALSE	FALSE	Mofela	dry	FALSE	NA	NA	NA	2023-10-05	03:08:00	1	sp5	2	CamB3	2	drinking	1	Oryx gazella	Gemsbok	Mof_d_06	1	Mofela_d_Oga_162
52567	Gemsbok	89730	DCIM1103.JPG	20231007\Cam B3	2023-10-05 03:09:01	1	NA	FALSE	FALSE	Mofela	dry	FALSE	NA	NA	NA	2023-10-05	03:09:00	1	sp5	1	CamB3	1	drinking	1	Oryx gazella	Gemsbok	Mof_d_06	1	Mofela_d_Oga_162
52568	Gemsbok	89755	DCIM1186.JPG	20231007\Cam B3	2023-10-05 04:32:01	1	NA	FALSE	FALSE	Mofela	dry	FALSE	NA	NA	NA	2023-10-05	04:32:00	1	sp4	1	CamB3	1	standingclose	1	Oryx gazella	Gemsbok	Mof_d_06	1	Mofela_d_Oga_163
52569	Gemsbok	89756	DCIM1187.JPG	20231007\Cam B3	2023-10-05 04:33:01	1	NA	FALSE	FALSE	Mofela	dry	FALSE	NA	NA	NA	2023-10-05	04:33:00	1	sp4	1	CamB3	1	feetdrink	1	Oryx gazella	Gemsbok	Mof_d_06	1	Mofela_d_Oga_163
52570	Gemsbok	89760	DCIM1189.JPG	20231007\Cam B3	2023-10-05 04:35:01	1	NA	FALSE	FALSE	Mofela	dry	FALSE	NA	NA	NA	2023-10-05	04:35:00	1	sp4	1	CamB3	1	standingclose	1	Oryx gazella	Gemsbok	Mof_d_06	1	Mofela_d_Oga_163
52571	Gemsbok	89957	DCIM1593.JPG	20231007\Cam B3	2023-10-05 11:19:02	2	NA	FALSE	FALSE	Mofela	dry	FALSE	NA	NA	NA	2023-10-05	11:19:00	2	sp5	1	CamB3	1	standingclose	1	Oryx gazella	Gemsbok	Mof_d_06	1	Mofela_d_Oga_164
52572	Gemsbok	89956	DCIM1593.JPG	20231007\Cam B3	2023-10-05 11:19:02	2	NA	FALSE	FALSE	Mofela	dry	FALSE	NA	NA	NA	2023-10-05	11:19:00	2	sp4	1	CamB3	1	standingclose	1	Oryx gazella	Gemsbok	Mof_d_06	1	Mofela_d_Oga_164
52573	Gemsbok	89959	DCIM1594.JPG	20231007\Cam B3	2023-10-05 11:20:02	5	NA	FALSE	FALSE	Mofela	dry	FALSE	NA	NA	NA	2023-10-05	11:20:00	2	sp5	2.5	CamB3	1	standingclose	2.5	Oryx gazella	Gemsbok	Mof_d_06	1	Mofela_d_Oga_164
52574	Gemsbok	89958	DCIM1594.JPG	20231007\Cam B3	2023-10-05 11:20:02	5	NA	FALSE	FALSE	Mofela	dry	FALSE	NA	NA	NA	2023-10-05	11:20:00	2	sp4	2.5	CamB3	1	standingclose	2.5	Oryx gazella	Gemsbok	Mof_d_06	1	Mofela_d_Oga_164
52575	Gemsbok	89961	DCIM1595.JPG	20231007\Cam B3	2023-10-05 11:21:02	5	NA	FALSE	FALSE	Mofela	dry	FALSE	NA	NA	NA	2023-10-05	11:21:00	2	sp5	2.5	CamB3	2	drinking	1.25	Oryx gazella	Gemsbok	Mof_d_06	1	Mofela_d_Oga_164
52576	Gemsbok	89961	DCIM1595.JPG	20231007\Cam B3	2023-10-05 11:21:02	5	NA	FALSE	FALSE	Mofela	dry	FALSE	NA	NA	NA	2023-10-05	11:21:00	2	sp5	2.5	CamB3	2	standingclose	1.25	Oryx gazella	Gemsbok	Mof_d_06	1	Mofela_d_Oga_164
52577	Gemsbok	89960	DCIM1595.JPG	20231007\Cam B3	2023-10-05 11:21:02	5	NA	FALSE	FALSE	Mofela	dry	FALSE	NA	NA	NA	2023-10-05	11:21:00	2	sp4	2.5	CamB3	2	standingclose	1.25	Oryx gazella	Gemsbok	Mof_d_06	1	Mofela_d_Oga_164
52578	Gemsbok	89960	DCIM1595.JPG	20231007\Cam B3	2023-10-05 11:21:02	5	NA	FALSE	FALSE	Mofela	dry	FALSE	NA	NA	NA	2023-10-05	11:21:00	2	sp4	2.5	CamB3	2	drinking	1.25	Oryx gazella	Gemsbok	Mof_d_06	1	Mofela_d_Oga_164
52579	Gemsbok	89963	DCIM1596.JPG	20231007\Cam B3	2023-10-05 11:22:02	3	NA	FALSE	FALSE	Mofela	dry	FALSE	NA	NA	NA	2023-10-05	11:22:00	2	sp5	1.5	CamB3	2	drinking	0.75	Oryx gazella	Gemsbok	Mof_d_06	1	Mofela_d_Oga_164
52580	Gemsbok	89962	DCIM1596.JPG	20231007\Cam B3	2023-10-05 11:22:02	3	NA	FALSE	FALSE	Mofela	dry	FALSE	NA	NA	NA	2023-10-05	11:22:00	2	sp4	1.5	CamB3	2	drinking	0.75	Oryx gazella	Gemsbok	Mof_d_06	1	Mofela_d_Oga_164
52581	Gemsbok	89962	DCIM1596.JPG	20231007\Cam B3	2023-10-05 11:22:02	3	NA	FALSE	FALSE	Mofela	dry	FALSE	NA	NA	NA	2023-10-05	11:22:00	2	sp4	1.5	CamB3	2	standingclose	0.75	Oryx gazella	Gemsbok	Mof_d_06	1	Mofela_d_Oga_164
52582	Gemsbok	89963	DCIM1596.JPG	20231007\Cam B3	2023-10-05 11:22:02	3	NA	FALSE	FALSE	Mofela	dry	FALSE	NA	NA	NA	2023-10-05	11:22:00	2	sp5	1.5	CamB3	2	standingclose	0.75	Oryx gazella	Gemsbok	Mof_d_06	1	Mofela_d_Oga_164
52583	Gemsbok	89965	DCIM1597.JPG	20231007\Cam B3	2023-10-05 11:23:01	3	NA	FALSE	FALSE	Mofela	dry	FALSE	NA	NA	NA	2023-10-05	11:23:00	2	sp5	1.5	CamB3	2	standingclose	0.75	Oryx gazella	Gemsbok	Mof_d_06	1	Mofela_d_Oga_164
52584	Gemsbok	89964	DCIM1597.JPG	20231007\Cam B3	2023-10-05 11:23:01	3	NA	FALSE	FALSE	Mofela	dry	FALSE	NA	NA	NA	2023-10-05	11:23:00	2	sp4	1.5	CamB3	2	standingclose	0.75	Oryx gazella	Gemsbok	Mof_d_06	1	Mofela_d_Oga_164
52585	Gemsbok	89965	DCIM1597.JPG	20231007\Cam B3	2023-10-05 11:23:01	3	NA	FALSE	FALSE	Mofela	dry	FALSE	NA	NA	NA	2023-10-05	11:23:00	2	sp5	1.5	CamB3	2	drinking	0.75	Oryx gazella	Gemsbok	Mof_d_06	1	Mofela_d_Oga_164
52586	Gemsbok	89964	DCIM1597.JPG	20231007\Cam B3	2023-10-05 11:23:01	3	NA	FALSE	FALSE	Mofela	dry	FALSE	NA	NA	NA	2023-10-05	11:23:00	2	sp4	1.5	CamB3	2	drinking	0.75	Oryx gazella	Gemsbok	Mof_d_06	1	Mofela_d_Oga_164
52587	Gemsbok	89966	DCIM1598.JPG	20231007\Cam B3	2023-10-05 11:24:02	2	NA	FALSE	FALSE	Mofela	dry	FALSE	NA	NA	NA	2023-10-05	11:24:00	2	sp4	1	CamB3	1	standingclose	1	Oryx gazella	Gemsbok	Mof_d_06	1	Mofela_d_Oga_164
52588	Gemsbok	89967	DCIM1598.JPG	20231007\Cam B3	2023-10-05 11:24:02	2	NA	FALSE	FALSE	Mofela	dry	FALSE	NA	NA	NA	2023-10-05	11:24:00	2	sp5	1	CamB3	1	standingclose	1	Oryx gazella	Gemsbok	Mof_d_06	1	Mofela_d_Oga_164
52589	Gemsbok	90009	DCIM1696.JPG	20231007\Cam B3	2023-10-05 13:02:01	1	NA	FALSE	FALSE	Mofela	dry	FALSE	NA	NA	NA	2023-10-05	13:02:00	1	sp4	1	CamB3	1	standingclose	1	Oryx gazella	Gemsbok	Mof_d_06	1	Mofela_d_Oga_165
52590	Gemsbok	90011	DCIM1697.JPG	20231007\Cam B3	2023-10-05 13:03:01	1	NA	FALSE	FALSE	Mofela	dry	FALSE	NA	NA	NA	2023-10-05	13:03:00	1	sp4	1	CamB3	1	standingclose	1	Oryx gazella	Gemsbok	Mof_d_06	1	Mofela_d_Oga_165
52591	Gemsbok	90012	DCIM1698.JPG	20231007\Cam B3	2023-10-05 13:04:01	1	NA	FALSE	FALSE	Mofela	dry	FALSE	NA	NA	NA	2023-10-05	13:04:00	1	sp4	1	CamB3	1	standingclose	1	Oryx gazella	Gemsbok	Mof_d_06	1	Mofela_d_Oga_165
52592	Gemsbok	88988	DCIM1786.JPG	20231007\Cam B2	2023-10-05 14:28:02	1	NA	FALSE	FALSE	Mofela	dry	FALSE	NA	NA	NA	2023-10-05	14:28:00	1	sp3	1	CamB2	1	standingclose	1	Oryx gazella	Gemsbok	Mof_d_06	1	Mofela_d_Oga_166
52593	Gemsbok	88990	DCIM1787.JPG	20231007\Cam B2	2023-10-05 14:29:01	1	NA	FALSE	FALSE	Mofela	dry	FALSE	NA	NA	NA	2023-10-05	14:29:00	1	sp3	1	CamB2	1	standingclose	1	Oryx gazella	Gemsbok	Mof_d_06	1	Mofela_d_Oga_166
52594	Gemsbok	88992	DCIM1788.JPG	20231007\Cam B2	2023-10-05 14:30:01	1	NA	FALSE	FALSE	Mofela	dry	FALSE	NA	NA	NA	2023-10-05	14:30:00	1	sp2	1	CamB2	1	standingclose	1	Oryx gazella	Gemsbok	Mof_d_06	1	Mofela_d_Oga_166
52595	Gemsbok	88993	DCIM1789.JPG	20231007\Cam B2	2023-10-05 14:31:01	1	NA	FALSE	FALSE	Mofela	dry	FALSE	NA	NA	NA	2023-10-05	14:31:00	1	sp2	1	CamB2	1	standingclose	1	Oryx gazella	Gemsbok	Mof_d_06	1	Mofela_d_Oga_166
52596	Gemsbok	88994	DCIM1790.JPG	20231007\Cam B2	2023-10-05 14:32:01	1	NA	FALSE	FALSE	Mofela	dry	FALSE	NA	NA	NA	2023-10-05	14:32:00	1	sp2	1	CamB2	1	drinking	1	Oryx gazella	Gemsbok	Mof_d_06	1	Mofela_d_Oga_166
52597	Gemsbok	88995	DCIM1791.JPG	20231007\Cam B2	2023-10-05 14:33:01	1	NA	FALSE	FALSE	Mofela	dry	FALSE	NA	NA	NA	2023-10-05	14:33:00	1	sp2	1	CamB2	1	drinking	1	Oryx gazella	Gemsbok	Mof_d_06	1	Mofela_d_Oga_166
52598	Gemsbok	88996	DCIM1792.JPG	20231007\Cam B2	2023-10-05 14:34:01	1	NA	FALSE	FALSE	Mofela	dry	FALSE	NA	NA	NA	2023-10-05	14:34:00	1	sp2	1	CamB2	1	standingclose	1	Oryx gazella	Gemsbok	Mof_d_06	1	Mofela_d_Oga_166
52599	Gemsbok	88997	DCIM1793.JPG	20231007\Cam B2	2023-10-05 14:35:01	1	NA	FALSE	FALSE	Mofela	dry	FALSE	NA	NA	NA	2023-10-05	14:35:00	1	sp2	1	CamB2	1	standingclose	1	Oryx gazella	Gemsbok	Mof_d_06	1	Mofela_d_Oga_166
52600	Gemsbok	88998	DCIM1794.JPG	20231007\Cam B2	2023-10-05 14:36:01	1	NA	FALSE	FALSE	Mofela	dry	FALSE	NA	NA	NA	2023-10-05	14:36:00	1	sp2	1	CamB2	1	standingclose	1	Oryx gazella	Gemsbok	Mof_d_06	1	Mofela_d_Oga_166
52601	Gemsbok	88999	DCIM1795.JPG	20231007\Cam B2	2023-10-05 14:37:01	1	NA	FALSE	FALSE	Mofela	dry	FALSE	NA	NA	NA	2023-10-05	14:37:00	1	sp2	1	CamB2	1	standingclose	1	Oryx gazella	Gemsbok	Mof_d_06	1	Mofela_d_Oga_166
52602	Gemsbok	89000	DCIM1796.JPG	20231007\Cam B2	2023-10-05 14:38:01	1	NA	FALSE	FALSE	Mofela	dry	FALSE	NA	NA	NA	2023-10-05	14:38:00	1	sp2	1	CamB2	1	standingclose	1	Oryx gazella	Gemsbok	Mof_d_06	1	Mofela_d_Oga_166
52603	Gemsbok	89001	DCIM1797.JPG	20231007\Cam B2	2023-10-05 14:39:01	1	NA	FALSE	FALSE	Mofela	dry	FALSE	NA	NA	NA	2023-10-05	14:39:00	1	sp2	1	CamB2	1	standingclose	1	Oryx gazella	Gemsbok	Mof_d_06	1	Mofela_d_Oga_166
52604	Gemsbok	89002	DCIM1798.JPG	20231007\Cam B2	2023-10-05 14:40:01	1	NA	FALSE	FALSE	Mofela	dry	FALSE	NA	NA	NA	2023-10-05	14:40:00	1	sp2	1	CamB2	1	standingclose	1	Oryx gazella	Gemsbok	Mof_d_06	1	Mofela_d_Oga_166
52605	Gemsbok	89003	DCIM1799.JPG	20231007\Cam B2	2023-10-05 14:41:01	1	NA	FALSE	FALSE	Mofela	dry	FALSE	NA	NA	NA	2023-10-05	14:41:00	1	sp2	1	CamB2	1	standingclose	1	Oryx gazella	Gemsbok	Mof_d_06	1	Mofela_d_Oga_166
52606	Gemsbok	89004	DCIM1800.JPG	20231007\Cam B2	2023-10-05 14:42:01	1	NA	FALSE	FALSE	Mofela	dry	FALSE	NA	NA	NA	2023-10-05	14:42:00	1	sp2	1	CamB2	1	standingclose	1	Oryx gazella	Gemsbok	Mof_d_06	1	Mofela_d_Oga_166
52607	Gemsbok	89005	DCIM1801.JPG	20231007\Cam B2	2023-10-05 14:43:01	1	NA	FALSE	FALSE	Mofela	dry	FALSE	NA	NA	NA	2023-10-05	14:43:00	1	sp2	1	CamB2	1	standingclose	1	Oryx gazella	Gemsbok	Mof_d_06	1	Mofela_d_Oga_166
52608	Gemsbok	89006	DCIM1802.JPG	20231007\Cam B2	2023-10-05 14:44:01	1	NA	FALSE	FALSE	Mofela	dry	FALSE	NA	NA	NA	2023-10-05	14:44:00	1	sp2	1	CamB2	1	standingclose	1	Oryx gazella	Gemsbok	Mof_d_06	1	Mofela_d_Oga_166
52609	Gemsbok	89007	DCIM1803.JPG	20231007\Cam B2	2023-10-05 14:45:01	1	NA	FALSE	FALSE	Mofela	dry	FALSE	NA	NA	NA	2023-10-05	14:45:00	1	sp2	1	CamB2	1	standingclose	1	Oryx gazella	Gemsbok	Mof_d_06	1	Mofela_d_Oga_166
52610	Gemsbok	89008	DCIM1804.JPG	20231007\Cam B2	2023-10-05 14:46:02	1	NA	FALSE	FALSE	Mofela	dry	FALSE	NA	NA	NA	2023-10-05	14:46:00	1	sp2	1	CamB2	1	standingclose	1	Oryx gazella	Gemsbok	Mof_d_06	1	Mofela_d_Oga_166
52611	Gemsbok	89009	DCIM1805.JPG	20231007\Cam B2	2023-10-05 14:47:02	1	NA	FALSE	FALSE	Mofela	dry	FALSE	NA	NA	NA	2023-10-05	14:47:00	1	sp2	1	CamB2	1	standingclose	1	Oryx gazella	Gemsbok	Mof_d_06	1	Mofela_d_Oga_166
52612	Gemsbok	89010	DCIM1806.JPG	20231007\Cam B2	2023-10-05 14:48:01	1	NA	FALSE	FALSE	Mofela	dry	FALSE	NA	NA	NA	2023-10-05	14:48:00	1	sp2	1	CamB2	1	standingclose	1	Oryx gazella	Gemsbok	Mof_d_06	1	Mofela_d_Oga_166
52613	Gemsbok	89011	DCIM1807.JPG	20231007\Cam B2	2023-10-05 14:49:01	1	NA	FALSE	FALSE	Mofela	dry	FALSE	NA	NA	NA	2023-10-05	14:49:00	1	sp2	1	CamB2	1	standingclose	1	Oryx gazella	Gemsbok	Mof_d_06	1	Mofela_d_Oga_166
52614	Gemsbok	89012	DCIM1808.JPG	20231007\Cam B2	2023-10-05 14:50:01	1	NA	FALSE	FALSE	Mofela	dry	FALSE	NA	NA	NA	2023-10-05	14:50:00	1	sp2	1	CamB2	1	standingclose	1	Oryx gazella	Gemsbok	Mof_d_06	1	Mofela_d_Oga_166
52615	Gemsbok	89013	DCIM1809.JPG	20231007\Cam B2	2023-10-05 14:51:01	1	NA	FALSE	FALSE	Mofela	dry	FALSE	NA	NA	NA	2023-10-05	14:51:00	1	sp2	1	CamB2	1	standingclose	1	Oryx gazella	Gemsbok	Mof_d_06	1	Mofela_d_Oga_166
52616	Gemsbok	89014	DCIM1810.JPG	20231007\Cam B2	2023-10-05 14:52:01	1	NA	FALSE	FALSE	Mofela	dry	FALSE	NA	NA	NA	2023-10-05	14:52:00	1	sp2	1	CamB2	1	standingclose	1	Oryx gazella	Gemsbok	Mof_d_06	1	Mofela_d_Oga_166
52617	Gemsbok	89015	DCIM1811.JPG	20231007\Cam B2	2023-10-05 14:53:01	1	NA	FALSE	FALSE	Mofela	dry	FALSE	NA	NA	NA	2023-10-05	14:53:00	1	sp2	1	CamB2	1	standingclose	1	Oryx gazella	Gemsbok	Mof_d_06	1	Mofela_d_Oga_166
52618	Gemsbok	89016	DCIM1812.JPG	20231007\Cam B2	2023-10-05 14:54:01	1	NA	FALSE	FALSE	Mofela	dry	FALSE	NA	NA	NA	2023-10-05	14:54:00	1	sp2	1	CamB2	1	standingclose	1	Oryx gazella	Gemsbok	Mof_d_06	1	Mofela_d_Oga_166
52619	Gemsbok	89017	DCIM1813.JPG	20231007\Cam B2	2023-10-05 14:55:01	1	NA	FALSE	FALSE	Mofela	dry	FALSE	NA	NA	NA	2023-10-05	14:55:00	1	sp2	1	CamB2	1	standingclose	1	Oryx gazella	Gemsbok	Mof_d_06	1	Mofela_d_Oga_166
52620	Gemsbok	89018	DCIM1814.JPG	20231007\Cam B2	2023-10-05 14:56:01	1	NA	FALSE	FALSE	Mofela	dry	FALSE	NA	NA	NA	2023-10-05	14:56:00	1	sp2	1	CamB2	1	standingclose	1	Oryx gazella	Gemsbok	Mof_d_06	1	Mofela_d_Oga_166
52621	Gemsbok	89019	DCIM1815.JPG	20231007\Cam B2	2023-10-05 14:57:01	1	NA	FALSE	FALSE	Mofela	dry	FALSE	NA	NA	NA	2023-10-05	14:57:00	1	sp2	1	CamB2	1	standingclose	1	Oryx gazella	Gemsbok	Mof_d_06	1	Mofela_d_Oga_166
52622	Gemsbok	89020	DCIM1816.JPG	20231007\Cam B2	2023-10-05 14:58:01	1	NA	FALSE	FALSE	Mofela	dry	FALSE	NA	NA	NA	2023-10-05	14:58:00	1	sp2	1	CamB2	1	standingclose	1	Oryx gazella	Gemsbok	Mof_d_06	1	Mofela_d_Oga_166
52623	Gemsbok	89022	DCIM1817.JPG	20231007\Cam B2	2023-10-05 14:59:01	2	NA	FALSE	FALSE	Mofela	dry	FALSE	NA	NA	NA	2023-10-05	14:59:00	1	sp2	2	CamB2	2	standingclose	1	Oryx gazella	Gemsbok	Mof_d_06	1	Mofela_d_Oga_166
52624	Gemsbok	89022	DCIM1817.JPG	20231007\Cam B2	2023-10-05 14:59:01	2	NA	FALSE	FALSE	Mofela	dry	FALSE	NA	NA	NA	2023-10-05	14:59:00	1	sp2	2	CamB2	2	feetdrink	1	Oryx gazella	Gemsbok	Mof_d_06	1	Mofela_d_Oga_166
52625	Gemsbok	89023	DCIM1818.JPG	20231007\Cam B2	2023-10-05 15:00:01	1	NA	FALSE	FALSE	Mofela	dry	FALSE	NA	NA	NA	2023-10-05	15:00:00	1	sp2	1	CamB2	1	standingclose	1	Oryx gazella	Gemsbok	Mof_d_06	1	Mofela_d_Oga_166
52626	Gemsbok	89025	DCIM1819.JPG	20231007\Cam B2	2023-10-05 15:01:01	1	NA	FALSE	FALSE	Mofela	dry	FALSE	NA	NA	NA	2023-10-05	15:01:00	1	sp2	1	CamB2	1	standingclose	1	Oryx gazella	Gemsbok	Mof_d_06	1	Mofela_d_Oga_166
52627	Gemsbok	89027	DCIM1820.JPG	20231007\Cam B2	2023-10-05 15:02:01	1	NA	FALSE	FALSE	Mofela	dry	FALSE	NA	NA	NA	2023-10-05	15:02:00	1	sp2	1	CamB2	1	standingclose	1	Oryx gazella	Gemsbok	Mof_d_06	1	Mofela_d_Oga_166
52628	Gemsbok	89029	DCIM1821.JPG	20231007\Cam B2	2023-10-05 15:03:01	1	NA	FALSE	FALSE	Mofela	dry	FALSE	NA	NA	NA	2023-10-05	15:03:00	1	sp2	1	CamB2	1	standingclose	1	Oryx gazella	Gemsbok	Mof_d_06	1	Mofela_d_Oga_166
52629	Gemsbok	89031	DCIM1822.JPG	20231007\Cam B2	2023-10-05 15:04:01	1	NA	FALSE	FALSE	Mofela	dry	FALSE	NA	NA	NA	2023-10-05	15:04:00	1	sp2	1	CamB2	1	standingclose	1	Oryx gazella	Gemsbok	Mof_d_06	1	Mofela_d_Oga_166
52630	Gemsbok	89033	DCIM1823.JPG	20231007\Cam B2	2023-10-05 15:05:01	1	NA	FALSE	FALSE	Mofela	dry	FALSE	NA	NA	NA	2023-10-05	15:05:00	1	sp2	1	CamB2	1	standingclose	1	Oryx gazella	Gemsbok	Mof_d_06	1	Mofela_d_Oga_166
52631	Gemsbok	89035	DCIM1824.JPG	20231007\Cam B2	2023-10-05 15:06:01	1	NA	FALSE	FALSE	Mofela	dry	FALSE	NA	NA	NA	2023-10-05	15:06:00	1	sp2	1	CamB2	1	standingclose	1	Oryx gazella	Gemsbok	Mof_d_06	1	Mofela_d_Oga_166
52632	Gemsbok	89036	DCIM1825.JPG	20231007\Cam B2	2023-10-05 15:07:01	1	NA	FALSE	FALSE	Mofela	dry	FALSE	NA	NA	NA	2023-10-05	15:07:00	1	sp2	1	CamB2	1	standingclose	1	Oryx gazella	Gemsbok	Mof_d_06	1	Mofela_d_Oga_166
52633	Gemsbok	89037	DCIM1826.JPG	20231007\Cam B2	2023-10-05 15:08:01	1	NA	FALSE	FALSE	Mofela	dry	FALSE	NA	NA	NA	2023-10-05	15:08:00	1	sp2	1	CamB2	1	standingclose	1	Oryx gazella	Gemsbok	Mof_d_06	1	Mofela_d_Oga_166
52634	Gemsbok	89038	DCIM1827.JPG	20231007\Cam B2	2023-10-05 15:09:01	1	NA	FALSE	FALSE	Mofela	dry	FALSE	NA	NA	NA	2023-10-05	15:09:00	1	sp2	1	CamB2	1	standingclose	1	Oryx gazella	Gemsbok	Mof_d_06	1	Mofela_d_Oga_166
52635	Gemsbok	89039	DCIM1828.JPG	20231007\Cam B2	2023-10-05 15:10:02	1	NA	FALSE	FALSE	Mofela	dry	FALSE	NA	NA	NA	2023-10-05	15:10:00	1	sp2	1	CamB2	1	standingclose	1	Oryx gazella	Gemsbok	Mof_d_06	1	Mofela_d_Oga_166
52636	Gemsbok	89040	DCIM1829.JPG	20231007\Cam B2	2023-10-05 15:11:02	1	NA	FALSE	FALSE	Mofela	dry	FALSE	NA	NA	NA	2023-10-05	15:11:00	1	sp2	1	CamB2	1	standingclose	1	Oryx gazella	Gemsbok	Mof_d_06	1	Mofela_d_Oga_166
52637	Gemsbok	89041	DCIM1830.JPG	20231007\Cam B2	2023-10-05 15:12:01	1	NA	FALSE	FALSE	Mofela	dry	FALSE	NA	NA	NA	2023-10-05	15:12:00	1	sp2	1	CamB2	1	standingclose	1	Oryx gazella	Gemsbok	Mof_d_06	1	Mofela_d_Oga_166
52638	Gemsbok	89042	DCIM1831.JPG	20231007\Cam B2	2023-10-05 15:13:01	1	NA	FALSE	FALSE	Mofela	dry	FALSE	NA	NA	NA	2023-10-05	15:13:00	1	sp2	1	CamB2	1	standingclose	1	Oryx gazella	Gemsbok	Mof_d_06	1	Mofela_d_Oga_166
52639	Gemsbok	89043	DCIM1832.JPG	20231007\Cam B2	2023-10-05 15:14:01	1	NA	FALSE	FALSE	Mofela	dry	FALSE	NA	NA	NA	2023-10-05	15:14:00	1	sp2	1	CamB2	1	standingclose	1	Oryx gazella	Gemsbok	Mof_d_06	1	Mofela_d_Oga_166
52640	Gemsbok	89044	DCIM1833.JPG	20231007\Cam B2	2023-10-05 15:15:01	1	NA	FALSE	FALSE	Mofela	dry	FALSE	NA	NA	NA	2023-10-05	15:15:00	1	sp2	1	CamB2	1	standingclose	1	Oryx gazella	Gemsbok	Mof_d_06	1	Mofela_d_Oga_166
52641	Gemsbok	89045	DCIM1834.JPG	20231007\Cam B2	2023-10-05 15:16:01	1	NA	FALSE	FALSE	Mofela	dry	FALSE	NA	NA	NA	2023-10-05	15:16:00	1	sp2	1	CamB2	1	standingclose	1	Oryx gazella	Gemsbok	Mof_d_06	1	Mofela_d_Oga_166
52642	Gemsbok	89046	DCIM1835.JPG	20231007\Cam B2	2023-10-05 15:17:01	1	NA	FALSE	FALSE	Mofela	dry	FALSE	NA	NA	NA	2023-10-05	15:17:00	1	sp2	1	CamB2	1	standingclose	1	Oryx gazella	Gemsbok	Mof_d_06	1	Mofela_d_Oga_166
52643	Gemsbok	89047	DCIM1836.JPG	20231007\Cam B2	2023-10-05 15:18:01	1	NA	FALSE	FALSE	Mofela	dry	FALSE	NA	NA	NA	2023-10-05	15:18:00	1	sp2	1	CamB2	1	standingclose	1	Oryx gazella	Gemsbok	Mof_d_06	1	Mofela_d_Oga_166
52644	Gemsbok	89048	DCIM1837.JPG	20231007\Cam B2	2023-10-05 15:19:01	1	NA	FALSE	FALSE	Mofela	dry	FALSE	NA	NA	NA	2023-10-05	15:19:00	1	sp2	1	CamB2	1	standingclose	1	Oryx gazella	Gemsbok	Mof_d_06	1	Mofela_d_Oga_166
52645	Gemsbok	89049	DCIM1838.JPG	20231007\Cam B2	2023-10-05 15:20:01	1	NA	FALSE	FALSE	Mofela	dry	FALSE	NA	NA	NA	2023-10-05	15:20:00	1	sp2	1	CamB2	1	standingclose	1	Oryx gazella	Gemsbok	Mof_d_06	1	Mofela_d_Oga_166
52646	Gemsbok	89053	DCIM1909.JPG	20231007\Cam B2	2023-10-05 16:31:01	1	NA	FALSE	FALSE	Mofela	dry	FALSE	NA	NA	NA	2023-10-05	16:31:00	1	sp2	1	CamB2	1	drinking	1	Oryx gazella	Gemsbok	Mof_d_06	1	Mofela_d_Oga_167
52647	Gemsbok	89054	DCIM1910.JPG	20231007\Cam B2	2023-10-05 16:32:01	1	NA	FALSE	FALSE	Mofela	dry	FALSE	NA	NA	NA	2023-10-05	16:32:00	1	sp2	1	CamB2	1	drinking	1	Oryx gazella	Gemsbok	Mof_d_06	1	Mofela_d_Oga_167
52648	Gemsbok	89055	DCIM1911.JPG	20231007\Cam B2	2023-10-05 16:33:01	1	NA	FALSE	FALSE	Mofela	dry	FALSE	NA	NA	NA	2023-10-05	16:33:00	1	sp2	1	CamB2	1	drinking	1	Oryx gazella	Gemsbok	Mof_d_06	1	Mofela_d_Oga_167
52649	Gemsbok	89056	DCIM1912.JPG	20231007\Cam B2	2023-10-05 16:34:01	1	NA	FALSE	FALSE	Mofela	dry	FALSE	NA	NA	NA	2023-10-05	16:34:00	1	sp2	1	CamB2	1	standingclose	1	Oryx gazella	Gemsbok	Mof_d_06	1	Mofela_d_Oga_167
52650	Gemsbok	89057	DCIM1913.JPG	20231007\Cam B2	2023-10-05 16:35:01	1	NA	FALSE	FALSE	Mofela	dry	FALSE	NA	NA	NA	2023-10-05	16:35:00	1	sp3	1	CamB2	1	standingclose	1	Oryx gazella	Gemsbok	Mof_d_06	1	Mofela_d_Oga_167
52651	Gemsbok	89058	DCIM1914.JPG	20231007\Cam B2	2023-10-05 16:36:01	1	NA	FALSE	FALSE	Mofela	dry	FALSE	NA	NA	NA	2023-10-05	16:36:00	1	sp3	1	CamB2	1	standingclose	1	Oryx gazella	Gemsbok	Mof_d_06	1	Mofela_d_Oga_167
52652	Gemsbok	89059	DCIM1915.JPG	20231007\Cam B2	2023-10-05 16:37:01	1	NA	FALSE	FALSE	Mofela	dry	FALSE	NA	NA	NA	2023-10-05	16:37:00	1	sp3	1	CamB2	1	standingclose	1	Oryx gazella	Gemsbok	Mof_d_06	1	Mofela_d_Oga_167
52653	Gemsbok	89060	DCIM1916.JPG	20231007\Cam B2	2023-10-05 16:38:01	1	NA	FALSE	FALSE	Mofela	dry	FALSE	NA	NA	NA	2023-10-05	16:38:00	1	sp3	1	CamB2	1	standingclose	1	Oryx gazella	Gemsbok	Mof_d_06	1	Mofela_d_Oga_167
52654	Gemsbok	90150	DCIM1965.JPG	20231007\Cam B3	2023-10-05 17:31:02	1	NA	FALSE	FALSE	Mofela	dry	FALSE	NA	NA	NA	2023-10-05	17:31:00	1	sp5	1	CamB3	1	drinking	1	Oryx gazella	Gemsbok	Mof_d_06	1	Mofela_d_Oga_168
52655	Gemsbok	90151	DCIM1966.JPG	20231007\Cam B3	2023-10-05 17:32:02	1	NA	FALSE	FALSE	Mofela	dry	FALSE	NA	NA	NA	2023-10-05	17:32:00	1	sp5	1	CamB3	1	drinking	1	Oryx gazella	Gemsbok	Mof_d_06	1	Mofela_d_Oga_168
52656	Gemsbok	90190	DCIM2096.JPG	20231007\Cam B3	2023-10-05 19:42:01	1	NA	FALSE	FALSE	Mofela	dry	FALSE	NA	NA	NA	2023-10-05	19:42:00	1	sp5	1	CamB3	1	standingclose	1	Oryx gazella	Gemsbok	Mof_d_06	1	Mofela_d_Oga_169
52657	Gemsbok	90191	DCIM2097.JPG	20231007\Cam B3	2023-10-05 19:43:01	1	NA	FALSE	FALSE	Mofela	dry	FALSE	NA	NA	NA	2023-10-05	19:43:00	1	sp5	1	CamB3	1	standingclose	1	Oryx gazella	Gemsbok	Mof_d_06	1	Mofela_d_Oga_169
52658	Gemsbok	90193	DCIM2098.JPG	20231007\Cam B3	2023-10-05 19:44:01	2	NA	FALSE	FALSE	Mofela	dry	FALSE	NA	NA	NA	2023-10-05	19:44:00	2	sp5	1	CamB3	1	standingclose	1	Oryx gazella	Gemsbok	Mof_d_06	1	Mofela_d_Oga_169
52659	Gemsbok	90192	DCIM2098.JPG	20231007\Cam B3	2023-10-05 19:44:01	2	NA	FALSE	FALSE	Mofela	dry	FALSE	NA	NA	NA	2023-10-05	19:44:00	2	sp4	1	CamB3	1	standingclose	1	Oryx gazella	Gemsbok	Mof_d_06	1	Mofela_d_Oga_169
52660	Gemsbok	90194	DCIM2099.JPG	20231007\Cam B3	2023-10-05 19:45:01	2	NA	FALSE	FALSE	Mofela	dry	FALSE	NA	NA	NA	2023-10-05	19:45:00	1	sp4	2	CamB3	1	standingclose	2	Oryx gazella	Gemsbok	Mof_d_06	1	Mofela_d_Oga_169
52661	Gemsbok	90195	DCIM2100.JPG	20231007\Cam B3	2023-10-05 19:46:01	1	NA	FALSE	FALSE	Mofela	dry	FALSE	NA	NA	NA	2023-10-05	19:46:00	1	sp4	1	CamB3	1	standingclose	1	Oryx gazella	Gemsbok	Mof_d_06	1	Mofela_d_Oga_169
52662	Gemsbok	90196	DCIM2101.JPG	20231007\Cam B3	2023-10-05 19:47:01	1	NA	FALSE	FALSE	Mofela	dry	FALSE	NA	NA	NA	2023-10-05	19:47:00	1	sp4	1	CamB3	1	drinking	1	Oryx gazella	Gemsbok	Mof_d_06	1	Mofela_d_Oga_169
52663	Gemsbok	90197	DCIM2103.JPG	20231007\Cam B3	2023-10-05 19:49:01	1	NA	FALSE	FALSE	Mofela	dry	FALSE	NA	NA	NA	2023-10-05	19:49:00	1	sp6	1	CamB3	1	standingclose	1	Oryx gazella	Gemsbok	Mof_d_06	1	Mofela_d_Oga_169
52664	Gemsbok	90198	DCIM2104.JPG	20231007\Cam B3	2023-10-05 19:50:01	1	NA	FALSE	FALSE	Mofela	dry	FALSE	NA	NA	NA	2023-10-05	19:50:00	1	sp4	1	CamB3	1	feetinwater	1	Oryx gazella	Gemsbok	Mof_d_06	1	Mofela_d_Oga_169
52665	Gemsbok	90199	DCIM2105.JPG	20231007\Cam B3	2023-10-05 19:51:01	1	NA	FALSE	FALSE	Mofela	dry	FALSE	NA	NA	NA	2023-10-05	19:51:00	1	sp4	1	CamB3	1	standingclose	1	Oryx gazella	Gemsbok	Mof_d_06	1	Mofela_d_Oga_169
52666	Gemsbok	90211	DCIM2171.JPG	20231007\Cam B3	2023-10-05 20:57:01	2	NA	FALSE	FALSE	Mofela	dry	FALSE	NA	NA	NA	2023-10-05	20:57:00	1	sp4	2	CamB3	1	standingclose	2	Oryx gazella	Gemsbok	Mof_d_06	1	Mofela_d_Oga_170
52667	Gemsbok	90212	DCIM2172.JPG	20231007\Cam B3	2023-10-05 20:58:01	2	NA	FALSE	FALSE	Mofela	dry	FALSE	NA	NA	NA	2023-10-05	20:58:00	1	sp4	2	CamB3	2	drinking	1	Oryx gazella	Gemsbok	Mof_d_06	1	Mofela_d_Oga_170
52668	Gemsbok	90212	DCIM2172.JPG	20231007\Cam B3	2023-10-05 20:58:01	2	NA	FALSE	FALSE	Mofela	dry	FALSE	NA	NA	NA	2023-10-05	20:58:00	1	sp4	2	CamB3	2	standingclose	1	Oryx gazella	Gemsbok	Mof_d_06	1	Mofela_d_Oga_170
52669	Gemsbok	90213	DCIM2173.JPG	20231007\Cam B3	2023-10-05 20:59:01	1	NA	FALSE	FALSE	Mofela	dry	FALSE	NA	NA	NA	2023-10-05	20:59:00	1	sp4	1	CamB3	1	drinking	1	Oryx gazella	Gemsbok	Mof_d_06	1	Mofela_d_Oga_170
52670	Gemsbok	90214	DCIM2174.JPG	20231007\Cam B3	2023-10-05 21:00:01	1	NA	FALSE	FALSE	Mofela	dry	FALSE	NA	NA	NA	2023-10-05	21:00:00	1	sp4	1	CamB3	1	standingclose	1	Oryx gazella	Gemsbok	Mof_d_06	1	Mofela_d_Oga_170
52671	Gemsbok	90215	DCIM2175.JPG	20231007\Cam B3	2023-10-05 21:01:01	1	NA	FALSE	FALSE	Mofela	dry	FALSE	NA	NA	NA	2023-10-05	21:01:00	1	sp4	1	CamB3	1	standingclose	1	Oryx gazella	Gemsbok	Mof_d_06	1	Mofela_d_Oga_170
52672	Gemsbok	90216	DCIM2176.JPG	20231007\Cam B3	2023-10-05 21:02:01	1	NA	FALSE	FALSE	Mofela	dry	FALSE	NA	NA	NA	2023-10-05	21:02:00	1	sp4	1	CamB3	1	standingclose	1	Oryx gazella	Gemsbok	Mof_d_06	1	Mofela_d_Oga_170
52673	Gemsbok	90220	DCIM2182.JPG	20231007\Cam B3	2023-10-05 21:08:01	1	NA	FALSE	FALSE	Mofela	dry	FALSE	NA	NA	NA	2023-10-05	21:08:00	1	sp4	1	CamB3	1	standingclose	1	Oryx gazella	Gemsbok	Mof_d_06	1	Mofela_d_Oga_170
52674	Gemsbok	90225	DCIM2251.JPG	20231007\Cam B3	2023-10-05 22:17:01	2	NA	FALSE	FALSE	Mofela	dry	FALSE	NA	NA	NA	2023-10-05	22:17:00	1	sp4	2	CamB3	2	drinking	1	Oryx gazella	Gemsbok	Mof_d_06	1	Mofela_d_Oga_171
52675	Gemsbok	90225	DCIM2251.JPG	20231007\Cam B3	2023-10-05 22:17:01	2	NA	FALSE	FALSE	Mofela	dry	FALSE	NA	NA	NA	2023-10-05	22:17:00	1	sp4	2	CamB3	2	standingclose	1	Oryx gazella	Gemsbok	Mof_d_06	1	Mofela_d_Oga_171
52676	Gemsbok	90226	DCIM2252.JPG	20231007\Cam B3	2023-10-05 22:18:01	2	NA	FALSE	FALSE	Mofela	dry	FALSE	NA	NA	NA	2023-10-05	22:18:00	1	sp4	2	CamB3	1	standingclose	2	Oryx gazella	Gemsbok	Mof_d_06	1	Mofela_d_Oga_171
52677	Gemsbok	90227	DCIM2253.JPG	20231007\Cam B3	2023-10-05 22:19:01	2	NA	FALSE	FALSE	Mofela	dry	FALSE	NA	NA	NA	2023-10-05	22:19:00	1	sp4	2	CamB3	1	standingclose	2	Oryx gazella	Gemsbok	Mof_d_06	1	Mofela_d_Oga_171
52678	Gemsbok	90229	DCIM2254.JPG	20231007\Cam B3	2023-10-05 22:20:01	2	NA	FALSE	FALSE	Mofela	dry	FALSE	NA	NA	NA	2023-10-05	22:20:00	2	sp5	1	CamB3	1	standingclose	1	Oryx gazella	Gemsbok	Mof_d_06	1	Mofela_d_Oga_171
52679	Gemsbok	90228	DCIM2254.JPG	20231007\Cam B3	2023-10-05 22:20:01	2	NA	FALSE	FALSE	Mofela	dry	FALSE	NA	NA	NA	2023-10-05	22:20:00	2	sp4	1	CamB3	1	standingclose	1	Oryx gazella	Gemsbok	Mof_d_06	1	Mofela_d_Oga_171
52680	Gemsbok	90230	DCIM2255.JPG	20231007\Cam B3	2023-10-05 22:21:02	2	NA	FALSE	FALSE	Mofela	dry	FALSE	NA	NA	NA	2023-10-05	22:21:00	2	sp4	1	CamB3	1	standingclose	1	Oryx gazella	Gemsbok	Mof_d_06	1	Mofela_d_Oga_171
52681	Gemsbok	90231	DCIM2255.JPG	20231007\Cam B3	2023-10-05 22:21:02	2	NA	FALSE	FALSE	Mofela	dry	FALSE	NA	NA	NA	2023-10-05	22:21:00	2	sp5	1	CamB3	1	standingclose	1	Oryx gazella	Gemsbok	Mof_d_06	1	Mofela_d_Oga_171
52682	Gemsbok	90232	DCIM2256.JPG	20231007\Cam B3	2023-10-05 22:22:02	2	NA	FALSE	FALSE	Mofela	dry	FALSE	NA	NA	NA	2023-10-05	22:22:00	1	sp4	2	CamB3	1	standingclose	2	Oryx gazella	Gemsbok	Mof_d_06	1	Mofela_d_Oga_171
52683	Gemsbok	89097	DCIM2261.JPG	20231007\Cam B2	2023-10-05 22:23:01	1	NA	FALSE	FALSE	Mofela	dry	FALSE	NA	NA	NA	2023-10-05	22:23:00	1	sp3	1	CamB2	1	standingclose	1	Oryx gazella	Gemsbok	Mof_d_06	1	Mofela_d_Oga_171
52684	Gemsbok	90234	DCIM2257.JPG	20231007\Cam B3	2023-10-05 22:23:02	3	NA	FALSE	FALSE	Mofela	dry	FALSE	NA	NA	NA	2023-10-05	22:23:00	2	sp5	1.5	CamB3	1	standingclose	1.5	Oryx gazella	Gemsbok	Mof_d_06	1	Mofela_d_Oga_171
52685	Gemsbok	90233	DCIM2257.JPG	20231007\Cam B3	2023-10-05 22:23:02	3	NA	FALSE	FALSE	Mofela	dry	FALSE	NA	NA	NA	2023-10-05	22:23:00	2	sp4	1.5	CamB3	1	standingclose	1.5	Oryx gazella	Gemsbok	Mof_d_06	1	Mofela_d_Oga_171
52686	Gemsbok	90235	DCIM2258.JPG	20231007\Cam B3	2023-10-05 22:24:02	2	NA	FALSE	FALSE	Mofela	dry	FALSE	NA	NA	NA	2023-10-05	22:24:00	2	sp4	1	CamB3	1	standingclose	1	Oryx gazella	Gemsbok	Mof_d_06	1	Mofela_d_Oga_171
52687	Gemsbok	90236	DCIM2258.JPG	20231007\Cam B3	2023-10-05 22:24:02	2	NA	FALSE	FALSE	Mofela	dry	FALSE	NA	NA	NA	2023-10-05	22:24:00	2	sp5	1	CamB3	1	standingclose	1	Oryx gazella	Gemsbok	Mof_d_06	1	Mofela_d_Oga_171
52688	Gemsbok	90237	DCIM2259.JPG	20231007\Cam B3	2023-10-05 22:25:02	2	NA	FALSE	FALSE	Mofela	dry	FALSE	NA	NA	NA	2023-10-05	22:25:00	1	sp5	2	CamB3	1	drinking	2	Oryx gazella	Gemsbok	Mof_d_06	1	Mofela_d_Oga_171
52689	Gemsbok	90239	DCIM2260.JPG	20231007\Cam B3	2023-10-05 22:26:02	3	NA	FALSE	FALSE	Mofela	dry	FALSE	NA	NA	NA	2023-10-05	22:26:00	2	sp5	1.5	CamB3	2	drinking	0.75	Oryx gazella	Gemsbok	Mof_d_06	1	Mofela_d_Oga_171
52690	Gemsbok	90239	DCIM2260.JPG	20231007\Cam B3	2023-10-05 22:26:02	3	NA	FALSE	FALSE	Mofela	dry	FALSE	NA	NA	NA	2023-10-05	22:26:00	2	sp5	1.5	CamB3	2	standingclose	0.75	Oryx gazella	Gemsbok	Mof_d_06	1	Mofela_d_Oga_171
52691	Gemsbok	90238	DCIM2260.JPG	20231007\Cam B3	2023-10-05 22:26:02	3	NA	FALSE	FALSE	Mofela	dry	FALSE	NA	NA	NA	2023-10-05	22:26:00	2	sp4	1.5	CamB3	2	standingclose	0.75	Oryx gazella	Gemsbok	Mof_d_06	1	Mofela_d_Oga_171
52692	Gemsbok	90238	DCIM2260.JPG	20231007\Cam B3	2023-10-05 22:26:02	3	NA	FALSE	FALSE	Mofela	dry	FALSE	NA	NA	NA	2023-10-05	22:26:00	2	sp4	1.5	CamB3	2	drinking	0.75	Oryx gazella	Gemsbok	Mof_d_06	1	Mofela_d_Oga_171
52693	Gemsbok	90241	DCIM2261.JPG	20231007\Cam B3	2023-10-05 22:27:02	3	NA	FALSE	FALSE	Mofela	dry	FALSE	NA	NA	NA	2023-10-05	22:27:00	2	sp5	1.5	CamB3	2	standingclose	0.75	Oryx gazella	Gemsbok	Mof_d_06	1	Mofela_d_Oga_171
52694	Gemsbok	90241	DCIM2261.JPG	20231007\Cam B3	2023-10-05 22:27:02	3	NA	FALSE	FALSE	Mofela	dry	FALSE	NA	NA	NA	2023-10-05	22:27:00	2	sp5	1.5	CamB3	2	drinking	0.75	Oryx gazella	Gemsbok	Mof_d_06	1	Mofela_d_Oga_171
52695	Gemsbok	90240	DCIM2261.JPG	20231007\Cam B3	2023-10-05 22:27:02	3	NA	FALSE	FALSE	Mofela	dry	FALSE	NA	NA	NA	2023-10-05	22:27:00	2	sp4	1.5	CamB3	2	drinking	0.75	Oryx gazella	Gemsbok	Mof_d_06	1	Mofela_d_Oga_171
52696	Gemsbok	90240	DCIM2261.JPG	20231007\Cam B3	2023-10-05 22:27:02	3	NA	FALSE	FALSE	Mofela	dry	FALSE	NA	NA	NA	2023-10-05	22:27:00	2	sp4	1.5	CamB3	2	standingclose	0.75	Oryx gazella	Gemsbok	Mof_d_06	1	Mofela_d_Oga_171
52697	Gemsbok	90243	DCIM2262.JPG	20231007\Cam B3	2023-10-05 22:28:02	3	NA	FALSE	FALSE	Mofela	dry	FALSE	NA	NA	NA	2023-10-05	22:28:00	2	sp5	1.5	CamB3	1	standingclose	1.5	Oryx gazella	Gemsbok	Mof_d_06	1	Mofela_d_Oga_171
52698	Gemsbok	90242	DCIM2262.JPG	20231007\Cam B3	2023-10-05 22:28:02	3	NA	FALSE	FALSE	Mofela	dry	FALSE	NA	NA	NA	2023-10-05	22:28:00	2	sp4	1.5	CamB3	1	standingclose	1.5	Oryx gazella	Gemsbok	Mof_d_06	1	Mofela_d_Oga_171
52699	Gemsbok	90244	DCIM2263.JPG	20231007\Cam B3	2023-10-05 22:29:02	3	NA	FALSE	FALSE	Mofela	dry	FALSE	NA	NA	NA	2023-10-05	22:29:00	2	sp4	1.5	CamB3	1	standingclose	1.5	Oryx gazella	Gemsbok	Mof_d_06	1	Mofela_d_Oga_171
52700	Gemsbok	90245	DCIM2263.JPG	20231007\Cam B3	2023-10-05 22:29:02	3	NA	FALSE	FALSE	Mofela	dry	FALSE	NA	NA	NA	2023-10-05	22:29:00	2	sp5	1.5	CamB3	1	standingclose	1.5	Oryx gazella	Gemsbok	Mof_d_06	1	Mofela_d_Oga_171
52701	Gemsbok	90247	DCIM2264.JPG	20231007\Cam B3	2023-10-05 22:30:02	3	NA	FALSE	FALSE	Mofela	dry	FALSE	NA	NA	NA	2023-10-05	22:30:00	2	sp5	1.5	CamB3	1	standingclose	1.5	Oryx gazella	Gemsbok	Mof_d_06	1	Mofela_d_Oga_171
52702	Gemsbok	90246	DCIM2264.JPG	20231007\Cam B3	2023-10-05 22:30:02	3	NA	FALSE	FALSE	Mofela	dry	FALSE	NA	NA	NA	2023-10-05	22:30:00	2	sp4	1.5	CamB3	1	standingclose	1.5	Oryx gazella	Gemsbok	Mof_d_06	1	Mofela_d_Oga_171
52703	Gemsbok	90248	DCIM2265.JPG	20231007\Cam B3	2023-10-05 22:31:02	3	NA	FALSE	FALSE	Mofela	dry	FALSE	NA	NA	NA	2023-10-05	22:31:00	3	sp4	1	CamB3	2	drinking	0.5	Oryx gazella	Gemsbok	Mof_d_06	1	Mofela_d_Oga_171
52704	Gemsbok	90249	DCIM2265.JPG	20231007\Cam B3	2023-10-05 22:31:02	3	NA	FALSE	FALSE	Mofela	dry	FALSE	NA	NA	NA	2023-10-05	22:31:00	3	sp5	1	CamB3	2	standingclose	0.5	Oryx gazella	Gemsbok	Mof_d_06	1	Mofela_d_Oga_171
52705	Gemsbok	90250	DCIM2265.JPG	20231007\Cam B3	2023-10-05 22:31:02	3	NA	FALSE	FALSE	Mofela	dry	FALSE	NA	NA	NA	2023-10-05	22:31:00	3	sp6	1	CamB3	2	drinking	0.5	Oryx gazella	Gemsbok	Mof_d_06	1	Mofela_d_Oga_171
52706	Gemsbok	90248	DCIM2265.JPG	20231007\Cam B3	2023-10-05 22:31:02	3	NA	FALSE	FALSE	Mofela	dry	FALSE	NA	NA	NA	2023-10-05	22:31:00	3	sp4	1	CamB3	2	standingclose	0.5	Oryx gazella	Gemsbok	Mof_d_06	1	Mofela_d_Oga_171
52707	Gemsbok	90249	DCIM2265.JPG	20231007\Cam B3	2023-10-05 22:31:02	3	NA	FALSE	FALSE	Mofela	dry	FALSE	NA	NA	NA	2023-10-05	22:31:00	3	sp5	1	CamB3	2	drinking	0.5	Oryx gazella	Gemsbok	Mof_d_06	1	Mofela_d_Oga_171
52708	Gemsbok	90250	DCIM2265.JPG	20231007\Cam B3	2023-10-05 22:31:02	3	NA	FALSE	FALSE	Mofela	dry	FALSE	NA	NA	NA	2023-10-05	22:31:00	3	sp6	1	CamB3	2	standingclose	0.5	Oryx gazella	Gemsbok	Mof_d_06	1	Mofela_d_Oga_171
52709	Gemsbok	90251	DCIM2267.JPG	20231007\Cam B3	2023-10-05 22:33:02	1	NA	FALSE	FALSE	Mofela	dry	FALSE	NA	NA	NA	2023-10-05	22:33:00	1	sp7	1	CamB3	1	standingclose	1	Oryx gazella	Gemsbok	Mof_d_06	1	Mofela_d_Oga_171
52710	Gemsbok	90252	DCIM2268.JPG	20231007\Cam B3	2023-10-05 22:34:02	1	NA	FALSE	FALSE	Mofela	dry	FALSE	NA	NA	NA	2023-10-05	22:34:00	1	sp6	1	CamB3	1	standingclose	1	Oryx gazella	Gemsbok	Mof_d_06	1	Mofela_d_Oga_171
52711	Gemsbok	90253	DCIM2269.JPG	20231007\Cam B3	2023-10-05 22:35:02	1	NA	FALSE	FALSE	Mofela	dry	FALSE	NA	NA	NA	2023-10-05	22:35:00	1	sp6	1	CamB3	1	feetinwater	1	Oryx gazella	Gemsbok	Mof_d_06	1	Mofela_d_Oga_171
52712	Gemsbok	90254	DCIM2270.JPG	20231007\Cam B3	2023-10-05 22:36:02	2	NA	FALSE	FALSE	Mofela	dry	FALSE	NA	NA	NA	2023-10-05	22:36:00	1	sp6	2	CamB3	2	feetdrink	1	Oryx gazella	Gemsbok	Mof_d_06	1	Mofela_d_Oga_171
52713	Gemsbok	90254	DCIM2270.JPG	20231007\Cam B3	2023-10-05 22:36:02	2	NA	FALSE	FALSE	Mofela	dry	FALSE	NA	NA	NA	2023-10-05	22:36:00	1	sp6	2	CamB3	2	standingclose	1	Oryx gazella	Gemsbok	Mof_d_06	1	Mofela_d_Oga_171
52714	Gemsbok	90255	DCIM2271.JPG	20231007\Cam B3	2023-10-05 22:37:02	1	NA	FALSE	FALSE	Mofela	dry	FALSE	NA	NA	NA	2023-10-05	22:37:00	1	sp6	1	CamB3	2	standingclose	0.5	Oryx gazella	Gemsbok	Mof_d_06	1	Mofela_d_Oga_171
52715	Gemsbok	90255	DCIM2271.JPG	20231007\Cam B3	2023-10-05 22:37:02	1	NA	FALSE	FALSE	Mofela	dry	FALSE	NA	NA	NA	2023-10-05	22:37:00	1	sp6	1	CamB3	2	feetdrink	0.5	Oryx gazella	Gemsbok	Mof_d_06	1	Mofela_d_Oga_171
52716	Gemsbok	90256	DCIM2272.JPG	20231007\Cam B3	2023-10-05 22:38:02	2	NA	FALSE	FALSE	Mofela	dry	FALSE	NA	NA	NA	2023-10-05	22:38:00	2	sp5	1	CamB3	2	standingclose	0.5	Oryx gazella	Gemsbok	Mof_d_06	1	Mofela_d_Oga_171
52717	Gemsbok	90257	DCIM2272.JPG	20231007\Cam B3	2023-10-05 22:38:02	2	NA	FALSE	FALSE	Mofela	dry	FALSE	NA	NA	NA	2023-10-05	22:38:00	2	sp6	1	CamB3	2	feetdrink	0.5	Oryx gazella	Gemsbok	Mof_d_06	1	Mofela_d_Oga_171
52718	Gemsbok	90257	DCIM2272.JPG	20231007\Cam B3	2023-10-05 22:38:02	2	NA	FALSE	FALSE	Mofela	dry	FALSE	NA	NA	NA	2023-10-05	22:38:00	2	sp6	1	CamB3	2	standingclose	0.5	Oryx gazella	Gemsbok	Mof_d_06	1	Mofela_d_Oga_171
52719	Gemsbok	90256	DCIM2272.JPG	20231007\Cam B3	2023-10-05 22:38:02	2	NA	FALSE	FALSE	Mofela	dry	FALSE	NA	NA	NA	2023-10-05	22:38:00	2	sp5	1	CamB3	2	feetdrink	0.5	Oryx gazella	Gemsbok	Mof_d_06	1	Mofela_d_Oga_171
52720	Gemsbok	90258	DCIM2273.JPG	20231007\Cam B3	2023-10-05 22:39:02	2	NA	FALSE	FALSE	Mofela	dry	FALSE	NA	NA	NA	2023-10-05	22:39:00	2	sp4	1	CamB3	2	standingclose	0.5	Oryx gazella	Gemsbok	Mof_d_06	1	Mofela_d_Oga_171
52721	Gemsbok	90258	DCIM2273.JPG	20231007\Cam B3	2023-10-05 22:39:02	2	NA	FALSE	FALSE	Mofela	dry	FALSE	NA	NA	NA	2023-10-05	22:39:00	2	sp4	1	CamB3	2	feetdrink	0.5	Oryx gazella	Gemsbok	Mof_d_06	1	Mofela_d_Oga_171
52722	Gemsbok	90259	DCIM2273.JPG	20231007\Cam B3	2023-10-05 22:39:02	2	NA	FALSE	FALSE	Mofela	dry	FALSE	NA	NA	NA	2023-10-05	22:39:00	2	sp5	1	CamB3	2	feetdrink	0.5	Oryx gazella	Gemsbok	Mof_d_06	1	Mofela_d_Oga_171
52723	Gemsbok	90259	DCIM2273.JPG	20231007\Cam B3	2023-10-05 22:39:02	2	NA	FALSE	FALSE	Mofela	dry	FALSE	NA	NA	NA	2023-10-05	22:39:00	2	sp5	1	CamB3	2	standingclose	0.5	Oryx gazella	Gemsbok	Mof_d_06	1	Mofela_d_Oga_171
52724	Gemsbok	90260	DCIM2274.JPG	20231007\Cam B3	2023-10-05 22:40:02	1	NA	FALSE	FALSE	Mofela	dry	FALSE	NA	NA	NA	2023-10-05	22:40:00	1	sp5	1	CamB3	1	standingclose	1	Oryx gazella	Gemsbok	Mof_d_06	1	Mofela_d_Oga_171
52725	Gemsbok	90261	DCIM2275.JPG	20231007\Cam B3	2023-10-05 22:41:02	1	NA	FALSE	FALSE	Mofela	dry	FALSE	NA	NA	NA	2023-10-05	22:41:00	1	sp5	1	CamB3	1	standingclose	1	Oryx gazella	Gemsbok	Mof_d_06	1	Mofela_d_Oga_171
52726	Gemsbok	90262	DCIM2276.JPG	20231007\Cam B3	2023-10-05 22:42:02	1	NA	FALSE	FALSE	Mofela	dry	FALSE	NA	NA	NA	2023-10-05	22:42:00	1	sp5	1	CamB3	1	standingclose	1	Oryx gazella	Gemsbok	Mof_d_06	1	Mofela_d_Oga_171
52727	Gemsbok	90263	DCIM2281.JPG	20231007\Cam B3	2023-10-05 22:47:02	1	NA	FALSE	FALSE	Mofela	dry	FALSE	NA	NA	NA	2023-10-05	22:47:00	1	sp4	1	CamB3	1	standingclose	1	Oryx gazella	Gemsbok	Mof_d_06	1	Mofela_d_Oga_171
52728	Gemsbok	90265	DCIM2288.JPG	20231007\Cam B3	2023-10-05 22:54:01	1	NA	FALSE	FALSE	Mofela	dry	FALSE	NA	NA	NA	2023-10-05	22:54:00	1	sp7	1	CamB3	1	standingclose	1	Oryx gazella	Gemsbok	Mof_d_06	1	Mofela_d_Oga_171
52729	Gemsbok	90266	DCIM2289.JPG	20231007\Cam B3	2023-10-05 22:55:01	1	NA	FALSE	FALSE	Mofela	dry	FALSE	NA	NA	NA	2023-10-05	22:55:00	1	sp7	1	CamB3	1	standingclose	1	Oryx gazella	Gemsbok	Mof_d_06	1	Mofela_d_Oga_171
52730	Gemsbok	90267	DCIM2290.JPG	20231007\Cam B3	2023-10-05 22:56:01	1	NA	FALSE	FALSE	Mofela	dry	FALSE	NA	NA	NA	2023-10-05	22:56:00	1	sp7	1	CamB3	1	drinking	1	Oryx gazella	Gemsbok	Mof_d_06	1	Mofela_d_Oga_171
52731	Gemsbok	90268	DCIM2291.JPG	20231007\Cam B3	2023-10-05 22:57:02	1	NA	FALSE	FALSE	Mofela	dry	FALSE	NA	NA	NA	2023-10-05	22:57:00	1	sp7	1	CamB3	1	drinking	1	Oryx gazella	Gemsbok	Mof_d_06	1	Mofela_d_Oga_171
52732	Gemsbok	90269	DCIM2292.JPG	20231007\Cam B3	2023-10-05 22:58:02	1	NA	FALSE	FALSE	Mofela	dry	FALSE	NA	NA	NA	2023-10-05	22:58:00	1	sp7	1	CamB3	1	drinking	1	Oryx gazella	Gemsbok	Mof_d_06	1	Mofela_d_Oga_171
52733	Gemsbok	90270	DCIM2293.JPG	20231007\Cam B3	2023-10-05 22:59:02	1	NA	FALSE	FALSE	Mofela	dry	FALSE	NA	NA	NA	2023-10-05	22:59:00	1	sp7	1	CamB3	1	drinking	1	Oryx gazella	Gemsbok	Mof_d_06	1	Mofela_d_Oga_171
52734	Gemsbok	90271	DCIM2294.JPG	20231007\Cam B3	2023-10-05 23:00:02	1	NA	FALSE	FALSE	Mofela	dry	FALSE	NA	NA	NA	2023-10-05	23:00:00	1	sp7	1	CamB3	1	drinking	1	Oryx gazella	Gemsbok	Mof_d_06	1	Mofela_d_Oga_171
52735	Gemsbok	90272	DCIM2295.JPG	20231007\Cam B3	2023-10-05 23:01:02	1	NA	FALSE	FALSE	Mofela	dry	FALSE	NA	NA	NA	2023-10-05	23:01:00	1	sp7	1	CamB3	1	drinking	1	Oryx gazella	Gemsbok	Mof_d_06	1	Mofela_d_Oga_171
52736	Gemsbok	89098	DCIM2314.JPG	20231007\Cam B2	2023-10-05 23:16:01	1	NA	FALSE	FALSE	Mofela	dry	FALSE	NA	NA	NA	2023-10-05	23:16:00	1	sp2	1	CamB2	1	standingclose	1	Oryx gazella	Gemsbok	Mof_d_06	1	Mofela_d_Oga_171
52737	Gemsbok	89099	DCIM2315.JPG	20231007\Cam B2	2023-10-05 23:17:01	1	NA	FALSE	FALSE	Mofela	dry	FALSE	NA	NA	NA	2023-10-05	23:17:00	1	sp2	1	CamB2	1	drinking	1	Oryx gazella	Gemsbok	Mof_d_06	1	Mofela_d_Oga_171
52738	Gemsbok	89100	DCIM2316.JPG	20231007\Cam B2	2023-10-05 23:18:01	1	NA	FALSE	FALSE	Mofela	dry	FALSE	NA	NA	NA	2023-10-05	23:18:00	1	sp2	1	CamB2	1	drinking	1	Oryx gazella	Gemsbok	Mof_d_06	1	Mofela_d_Oga_171
52739	Gemsbok	90276	DCIM2335.JPG	20231007\Cam B3	2023-10-05 23:41:01	1	NA	FALSE	FALSE	Mofela	dry	FALSE	NA	NA	NA	2023-10-05	23:41:00	1	sp6	1	CamB3	1	standingclose	1	Oryx gazella	Gemsbok	Mof_d_06	1	Mofela_d_Oga_171
52740	Gemsbok	90277	DCIM2336.JPG	20231007\Cam B3	2023-10-05 23:42:01	1	NA	FALSE	FALSE	Mofela	dry	FALSE	NA	NA	NA	2023-10-05	23:42:00	1	sp6	1	CamB3	1	standingclose	1	Oryx gazella	Gemsbok	Mof_d_06	1	Mofela_d_Oga_171
52741	Gemsbok	90278	DCIM2342.JPG	20231007\Cam B3	2023-10-05 23:48:02	1	NA	FALSE	FALSE	Mofela	dry	FALSE	NA	NA	NA	2023-10-05	23:48:00	1	sp5	1	CamB3	1	standingclose	1	Oryx gazella	Gemsbok	Mof_d_06	1	Mofela_d_Oga_171
52742	Gemsbok	90279	DCIM2343.JPG	20231007\Cam B3	2023-10-05 23:49:02	1	NA	FALSE	FALSE	Mofela	dry	FALSE	NA	NA	NA	2023-10-05	23:49:00	1	sp4	1	CamB3	1	drinking	1	Oryx gazella	Gemsbok	Mof_d_06	1	Mofela_d_Oga_171
52743	Gemsbok	90280	DCIM2344.JPG	20231007\Cam B3	2023-10-05 23:50:01	1	NA	FALSE	FALSE	Mofela	dry	FALSE	NA	NA	NA	2023-10-05	23:50:00	1	sp4	1	CamB3	1	drinking	1	Oryx gazella	Gemsbok	Mof_d_06	1	Mofela_d_Oga_171
52744	Gemsbok	90281	DCIM2345.JPG	20231007\Cam B3	2023-10-05 23:51:01	1	NA	FALSE	FALSE	Mofela	dry	FALSE	NA	NA	NA	2023-10-05	23:51:00	1	sp4	1	CamB3	1	drinking	1	Oryx gazella	Gemsbok	Mof_d_06	1	Mofela_d_Oga_171
52745	Gemsbok	90309	DCIM2508.JPG	20231007\Cam B3	2023-10-06 02:34:01	1	NA	FALSE	FALSE	Mofela	dry	FALSE	NA	NA	NA	2023-10-06	02:34:00	1	sp5	1	CamB3	1	standingclose	1	Oryx gazella	Gemsbok	Mof_d_06	1	Mofela_d_Oga_172
52746	Gemsbok	90310	DCIM2509.JPG	20231007\Cam B3	2023-10-06 02:35:01	1	NA	FALSE	FALSE	Mofela	dry	FALSE	NA	NA	NA	2023-10-06	02:35:00	1	sp4	1	CamB3	1	standingclose	1	Oryx gazella	Gemsbok	Mof_d_06	1	Mofela_d_Oga_172
52747	Gemsbok	90311	DCIM2510.JPG	20231007\Cam B3	2023-10-06 02:36:01	1	NA	FALSE	FALSE	Mofela	dry	FALSE	NA	NA	NA	2023-10-06	02:36:00	1	sp4	1	CamB3	1	standingclose	1	Oryx gazella	Gemsbok	Mof_d_06	1	Mofela_d_Oga_172
52748	Gemsbok	90312	DCIM2511.JPG	20231007\Cam B3	2023-10-06 02:37:01	1	NA	FALSE	FALSE	Mofela	dry	FALSE	NA	NA	NA	2023-10-06	02:37:00	1	sp4	1	CamB3	1	standingclose	1	Oryx gazella	Gemsbok	Mof_d_06	1	Mofela_d_Oga_172
52749	Gemsbok	90313	DCIM2512.JPG	20231007\Cam B3	2023-10-06 02:38:01	1	NA	FALSE	FALSE	Mofela	dry	FALSE	NA	NA	NA	2023-10-06	02:38:00	1	sp5	1	CamB3	1	drinking	1	Oryx gazella	Gemsbok	Mof_d_06	1	Mofela_d_Oga_172
52750	Gemsbok	90314	DCIM2519.JPG	20231007\Cam B3	2023-10-06 02:45:01	1	NA	FALSE	FALSE	Mofela	dry	FALSE	NA	NA	NA	2023-10-06	02:45:00	1	sp4	1	CamB3	1	drinking	1	Oryx gazella	Gemsbok	Mof_d_06	1	Mofela_d_Oga_172
52751	Gemsbok	90315	DCIM2520.JPG	20231007\Cam B3	2023-10-06 02:46:01	1	NA	FALSE	FALSE	Mofela	dry	FALSE	NA	NA	NA	2023-10-06	02:46:00	1	sp4	1	CamB3	1	standingclose	1	Oryx gazella	Gemsbok	Mof_d_06	1	Mofela_d_Oga_172
52752	Gemsbok	90316	DCIM2521.JPG	20231007\Cam B3	2023-10-06 02:47:01	1	NA	FALSE	FALSE	Mofela	dry	FALSE	NA	NA	NA	2023-10-06	02:47:00	1	sp4	1	CamB3	1	standingclose	1	Oryx gazella	Gemsbok	Mof_d_06	1	Mofela_d_Oga_172
52753	Gemsbok	90317	DCIM2522.JPG	20231007\Cam B3	2023-10-06 02:48:01	1	NA	FALSE	FALSE	Mofela	dry	FALSE	NA	NA	NA	2023-10-06	02:48:00	1	sp4	1	CamB3	1	standingclose	1	Oryx gazella	Gemsbok	Mof_d_06	1	Mofela_d_Oga_172
52754	Gemsbok	90318	DCIM2523.JPG	20231007\Cam B3	2023-10-06 02:49:01	1	NA	FALSE	FALSE	Mofela	dry	FALSE	NA	NA	NA	2023-10-06	02:49:00	1	sp4	1	CamB3	1	standingclose	1	Oryx gazella	Gemsbok	Mof_d_06	1	Mofela_d_Oga_172
52755	Gemsbok	90319	DCIM2524.JPG	20231007\Cam B3	2023-10-06 02:50:01	1	NA	FALSE	FALSE	Mofela	dry	FALSE	NA	NA	NA	2023-10-06	02:50:00	1	sp4	1	CamB3	1	standingclose	1	Oryx gazella	Gemsbok	Mof_d_06	1	Mofela_d_Oga_172
52756	Gemsbok	90320	DCIM2531.JPG	20231007\Cam B3	2023-10-06 02:57:01	1	NA	FALSE	FALSE	Mofela	dry	FALSE	NA	NA	NA	2023-10-06	02:57:00	1	sp4	1	CamB3	1	standingclose	1	Oryx gazella	Gemsbok	Mof_d_06	1	Mofela_d_Oga_172
52757	Gemsbok	90321	DCIM2535.JPG	20231007\Cam B3	2023-10-06 03:01:01	1	NA	FALSE	FALSE	Mofela	dry	FALSE	NA	NA	NA	2023-10-06	03:01:00	1	sp5	1	CamB3	1	standingclose	1	Oryx gazella	Gemsbok	Mof_d_06	1	Mofela_d_Oga_172
52758	Gemsbok	90322	DCIM2536.JPG	20231007\Cam B3	2023-10-06 03:02:01	1	NA	FALSE	FALSE	Mofela	dry	FALSE	NA	NA	NA	2023-10-06	03:02:00	1	sp5	1	CamB3	1	drinking	1	Oryx gazella	Gemsbok	Mof_d_06	1	Mofela_d_Oga_172
52759	Gemsbok	90323	DCIM2537.JPG	20231007\Cam B3	2023-10-06 03:03:01	1	NA	FALSE	FALSE	Mofela	dry	FALSE	NA	NA	NA	2023-10-06	03:03:00	1	sp4	1	CamB3	1	standingclose	1	Oryx gazella	Gemsbok	Mof_d_06	1	Mofela_d_Oga_172
52760	Gemsbok	89110	DCIM2555.JPG	20231007\Cam B2	2023-10-06 03:07:01	1	NA	FALSE	FALSE	Mofela	dry	FALSE	NA	NA	NA	2023-10-06	03:07:00	1	sp3	1	CamB2	1	standingclose	1	Oryx gazella	Gemsbok	Mof_d_06	1	Mofela_d_Oga_172
52761	Gemsbok	90345	DCIM2710.JPG	20231007\Cam B3	2023-10-06 05:56:01	1	NA	FALSE	FALSE	Mofela	dry	FALSE	NA	NA	NA	2023-10-06	05:56:00	1	sp5	1	CamB3	1	standingclose	1	Oryx gazella	Gemsbok	Mof_d_06	1	Mofela_d_Oga_173
52762	Gemsbok	90346	DCIM2711.JPG	20231007\Cam B3	2023-10-06 05:57:01	1	NA	FALSE	FALSE	Mofela	dry	FALSE	NA	NA	NA	2023-10-06	05:57:00	1	sp5	1	CamB3	1	standingclose	1	Oryx gazella	Gemsbok	Mof_d_06	1	Mofela_d_Oga_173
52763	Gemsbok	90348	DCIM2712.JPG	20231007\Cam B3	2023-10-06 05:58:01	1	NA	FALSE	FALSE	Mofela	dry	FALSE	NA	NA	NA	2023-10-06	05:58:00	1	sp4	1	CamB3	1	drinking	1	Oryx gazella	Gemsbok	Mof_d_06	1	Mofela_d_Oga_173
52764	Gemsbok	90349	DCIM2713.JPG	20231007\Cam B3	2023-10-06 05:59:01	1	NA	FALSE	FALSE	Mofela	dry	FALSE	NA	NA	NA	2023-10-06	05:59:00	1	sp6	1	CamB3	1	standingclose	1	Oryx gazella	Gemsbok	Mof_d_06	1	Mofela_d_Oga_173
52765	Gemsbok	90350	DCIM2714.JPG	20231007\Cam B3	2023-10-06 06:00:01	1	NA	FALSE	FALSE	Mofela	dry	FALSE	NA	NA	NA	2023-10-06	06:00:00	1	sp6	1	CamB3	1	standingclose	1	Oryx gazella	Gemsbok	Mof_d_06	1	Mofela_d_Oga_173
52766	Gemsbok	90353	DCIM2715.JPG	20231007\Cam B3	2023-10-06 06:01:01	1	NA	FALSE	FALSE	Mofela	dry	FALSE	NA	NA	NA	2023-10-06	06:01:00	1	sp5	1	CamB3	1	standingclose	1	Oryx gazella	Gemsbok	Mof_d_06	1	Mofela_d_Oga_173
52767	Gemsbok	89111	DCIM2765.JPG	20231007\Cam B2	2023-10-06 06:37:01	1	NA	FALSE	FALSE	Mofela	dry	FALSE	NA	NA	NA	2023-10-06	06:37:00	1	sp3	1	CamB2	1	drinking	1	Oryx gazella	Gemsbok	Mof_d_06	1	Mofela_d_Oga_174
52768	Gemsbok	90461	DCIM3079.JPG	20231007\Cam B3	2023-10-06 12:04:01	1	NA	FALSE	FALSE	Mofela	dry	FALSE	NA	NA	NA	2023-10-06	12:04:00	1	sp5	1	CamB3	1	standingclose	1	Oryx gazella	Gemsbok	Mof_d_06	1	Mofela_d_Oga_175
52769	Gemsbok	90463	DCIM3080.JPG	20231007\Cam B3	2023-10-06 12:05:01	3	NA	FALSE	FALSE	Mofela	dry	FALSE	NA	NA	NA	2023-10-06	12:05:00	2	sp5	1.5	CamB3	2	standingclose	0.75	Oryx gazella	Gemsbok	Mof_d_06	1	Mofela_d_Oga_175
52770	Gemsbok	90462	DCIM3080.JPG	20231007\Cam B3	2023-10-06 12:05:01	3	NA	FALSE	FALSE	Mofela	dry	FALSE	NA	NA	NA	2023-10-06	12:05:00	2	sp4	1.5	CamB3	2	drinking	0.75	Oryx gazella	Gemsbok	Mof_d_06	1	Mofela_d_Oga_175
52771	Gemsbok	90463	DCIM3080.JPG	20231007\Cam B3	2023-10-06 12:05:01	3	NA	FALSE	FALSE	Mofela	dry	FALSE	NA	NA	NA	2023-10-06	12:05:00	2	sp5	1.5	CamB3	2	drinking	0.75	Oryx gazella	Gemsbok	Mof_d_06	1	Mofela_d_Oga_175
52772	Gemsbok	90462	DCIM3080.JPG	20231007\Cam B3	2023-10-06 12:05:01	3	NA	FALSE	FALSE	Mofela	dry	FALSE	NA	NA	NA	2023-10-06	12:05:00	2	sp4	1.5	CamB3	2	standingclose	0.75	Oryx gazella	Gemsbok	Mof_d_06	1	Mofela_d_Oga_175
52773	Gemsbok	90464	DCIM3081.JPG	20231007\Cam B3	2023-10-06 12:06:01	3	NA	FALSE	FALSE	Mofela	dry	FALSE	NA	NA	NA	2023-10-06	12:06:00	2	sp4	1.5	CamB3	2	standingclose	0.75	Oryx gazella	Gemsbok	Mof_d_06	1	Mofela_d_Oga_175
52774	Gemsbok	90464	DCIM3081.JPG	20231007\Cam B3	2023-10-06 12:06:01	3	NA	FALSE	FALSE	Mofela	dry	FALSE	NA	NA	NA	2023-10-06	12:06:00	2	sp4	1.5	CamB3	2	drinking	0.75	Oryx gazella	Gemsbok	Mof_d_06	1	Mofela_d_Oga_175
52775	Gemsbok	90465	DCIM3081.JPG	20231007\Cam B3	2023-10-06 12:06:01	3	NA	FALSE	FALSE	Mofela	dry	FALSE	NA	NA	NA	2023-10-06	12:06:00	2	sp5	1.5	CamB3	2	drinking	0.75	Oryx gazella	Gemsbok	Mof_d_06	1	Mofela_d_Oga_175
52776	Gemsbok	90465	DCIM3081.JPG	20231007\Cam B3	2023-10-06 12:06:01	3	NA	FALSE	FALSE	Mofela	dry	FALSE	NA	NA	NA	2023-10-06	12:06:00	2	sp5	1.5	CamB3	2	standingclose	0.75	Oryx gazella	Gemsbok	Mof_d_06	1	Mofela_d_Oga_175
52777	Gemsbok	90467	DCIM3082.JPG	20231007\Cam B3	2023-10-06 12:07:01	3	NA	FALSE	FALSE	Mofela	dry	FALSE	NA	NA	NA	2023-10-06	12:07:00	2	sp5	1.5	CamB3	2	standingclose	0.75	Oryx gazella	Gemsbok	Mof_d_06	1	Mofela_d_Oga_175
52778	Gemsbok	90467	DCIM3082.JPG	20231007\Cam B3	2023-10-06 12:07:01	3	NA	FALSE	FALSE	Mofela	dry	FALSE	NA	NA	NA	2023-10-06	12:07:00	2	sp5	1.5	CamB3	2	drinking	0.75	Oryx gazella	Gemsbok	Mof_d_06	1	Mofela_d_Oga_175
52779	Gemsbok	90466	DCIM3082.JPG	20231007\Cam B3	2023-10-06 12:07:01	3	NA	FALSE	FALSE	Mofela	dry	FALSE	NA	NA	NA	2023-10-06	12:07:00	2	sp4	1.5	CamB3	2	drinking	0.75	Oryx gazella	Gemsbok	Mof_d_06	1	Mofela_d_Oga_175
52780	Gemsbok	90466	DCIM3082.JPG	20231007\Cam B3	2023-10-06 12:07:01	3	NA	FALSE	FALSE	Mofela	dry	FALSE	NA	NA	NA	2023-10-06	12:07:00	2	sp4	1.5	CamB3	2	standingclose	0.75	Oryx gazella	Gemsbok	Mof_d_06	1	Mofela_d_Oga_175
52781	Gemsbok	90468	DCIM3083.JPG	20231007\Cam B3	2023-10-06 12:08:01	3	NA	FALSE	FALSE	Mofela	dry	FALSE	NA	NA	NA	2023-10-06	12:08:00	2	sp4	1.5	CamB3	1	standingclose	1.5	Oryx gazella	Gemsbok	Mof_d_06	1	Mofela_d_Oga_175
52782	Gemsbok	90469	DCIM3083.JPG	20231007\Cam B3	2023-10-06 12:08:01	3	NA	FALSE	FALSE	Mofela	dry	FALSE	NA	NA	NA	2023-10-06	12:08:00	2	sp5	1.5	CamB3	1	standingclose	1.5	Oryx gazella	Gemsbok	Mof_d_06	1	Mofela_d_Oga_175
52783	Gemsbok	90471	DCIM3084.JPG	20231007\Cam B3	2023-10-06 12:09:01	1	NA	FALSE	FALSE	Mofela	dry	FALSE	NA	NA	NA	2023-10-06	12:09:00	1	sp5	1	CamB3	1	standingclose	1	Oryx gazella	Gemsbok	Mof_d_06	1	Mofela_d_Oga_175
52784	Gemsbok	90473	DCIM3085.JPG	20231007\Cam B3	2023-10-06 12:10:01	1	NA	FALSE	FALSE	Mofela	dry	FALSE	NA	NA	NA	2023-10-06	12:10:00	1	sp5	1	CamB3	1	standingclose	1	Oryx gazella	Gemsbok	Mof_d_06	1	Mofela_d_Oga_175
52785	Gemsbok	90542	DCIM3165.JPG	20231007\Cam B3	2023-10-06 13:30:01	1	NA	FALSE	FALSE	Mofela	dry	FALSE	NA	NA	NA	2023-10-06	13:30:00	1	sp5	1	CamB3	1	standingclose	1	Oryx gazella	Gemsbok	Mof_d_06	1	Mofela_d_Oga_176
52786	Gemsbok	90543	DCIM3166.JPG	20231007\Cam B3	2023-10-06 13:31:01	2	NA	FALSE	FALSE	Mofela	dry	FALSE	NA	NA	NA	2023-10-06	13:31:00	1	sp5	2	CamB3	1	standingclose	2	Oryx gazella	Gemsbok	Mof_d_06	1	Mofela_d_Oga_176
52787	Gemsbok	90544	DCIM3167.JPG	20231007\Cam B3	2023-10-06 13:32:01	1	NA	FALSE	FALSE	Mofela	dry	FALSE	NA	NA	NA	2023-10-06	13:32:00	1	sp5	1	CamB3	1	standingclose	1	Oryx gazella	Gemsbok	Mof_d_06	1	Mofela_d_Oga_176
52788	Gemsbok	90545	DCIM3168.JPG	20231007\Cam B3	2023-10-06 13:33:01	1	NA	FALSE	FALSE	Mofela	dry	FALSE	NA	NA	NA	2023-10-06	13:33:00	1	sp5	1	CamB3	1	drinking	1	Oryx gazella	Gemsbok	Mof_d_06	1	Mofela_d_Oga_176
52789	Gemsbok	90546	DCIM3169.JPG	20231007\Cam B3	2023-10-06 13:34:01	1	NA	FALSE	FALSE	Mofela	dry	FALSE	NA	NA	NA	2023-10-06	13:34:00	1	sp5	1	CamB3	1	standingclose	1	Oryx gazella	Gemsbok	Mof_d_06	1	Mofela_d_Oga_176
52790	Gemsbok	90547	DCIM3170.JPG	20231007\Cam B3	2023-10-06 13:35:01	1	NA	FALSE	FALSE	Mofela	dry	FALSE	NA	NA	NA	2023-10-06	13:35:00	1	sp5	1	CamB3	1	drinking	1	Oryx gazella	Gemsbok	Mof_d_06	1	Mofela_d_Oga_176
52791	Gemsbok	90582	DCIM3308.JPG	20231007\Cam B3	2023-10-06 15:53:02	1	NA	FALSE	FALSE	Mofela	dry	FALSE	NA	NA	NA	2023-10-06	15:53:00	1	sp4	1	CamB3	1	drinking	1	Oryx gazella	Gemsbok	Mof_d_06	1	Mofela_d_Oga_177
52792	Gemsbok	90583	DCIM3309.JPG	20231007\Cam B3	2023-10-06 15:54:02	1	NA	FALSE	FALSE	Mofela	dry	FALSE	NA	NA	NA	2023-10-06	15:54:00	1	sp4	1	CamB3	1	drinking	1	Oryx gazella	Gemsbok	Mof_d_06	1	Mofela_d_Oga_177
52793	Gemsbok	90603	DCIM3411.JPG	20231007\Cam B3	2023-10-06 17:36:01	1	NA	FALSE	FALSE	Mofela	dry	FALSE	NA	NA	NA	2023-10-06	17:36:00	1	sp5	1	CamB3	1	standingclose	1	Oryx gazella	Gemsbok	Mof_d_06	1	Mofela_d_Oga_178
52794	Gemsbok	90604	DCIM3412.JPG	20231007\Cam B3	2023-10-06 17:37:01	1	NA	FALSE	FALSE	Mofela	dry	FALSE	NA	NA	NA	2023-10-06	17:37:00	1	sp5	1	CamB3	1	standingclose	1	Oryx gazella	Gemsbok	Mof_d_06	1	Mofela_d_Oga_178
52795	Gemsbok	90605	DCIM3413.JPG	20231007\Cam B3	2023-10-06 17:38:01	1	NA	FALSE	FALSE	Mofela	dry	FALSE	NA	NA	NA	2023-10-06	17:38:00	1	sp5	1	CamB3	1	standingclose	1	Oryx gazella	Gemsbok	Mof_d_06	1	Mofela_d_Oga_178
52796	Gemsbok	90606	DCIM3414.JPG	20231007\Cam B3	2023-10-06 17:39:01	1	NA	FALSE	FALSE	Mofela	dry	FALSE	NA	NA	NA	2023-10-06	17:39:00	1	sp5	1	CamB3	1	standingclose	1	Oryx gazella	Gemsbok	Mof_d_06	1	Mofela_d_Oga_178
52797	Gemsbok	90612	DCIM3442.JPG	20231007\Cam B3	2023-10-06 18:07:02	1	NA	FALSE	FALSE	Mofela	dry	TRUE	NA	NA	NA	2023-10-06	18:07:00	1	sp5	1	CamB3	1	standingclose	1	Oryx gazella	Gemsbok	Mof_d_06	1	Mofela_d_Oga_178
52798	Gemsbok	90613	DCIM3443.JPG	20231007\Cam B3	2023-10-06 18:08:01	1	NA	FALSE	FALSE	Mofela	dry	FALSE	NA	NA	NA	2023-10-06	18:08:00	1	sp5	1	CamB3	1	standingclose	1	Oryx gazella	Gemsbok	Mof_d_06	1	Mofela_d_Oga_178
52799	Gemsbok	90615	DCIM3444.JPG	20231007\Cam B3	2023-10-06 18:09:01	1	NA	FALSE	FALSE	Mofela	dry	FALSE	NA	NA	NA	2023-10-06	18:09:00	1	sp4	1	CamB3	1	standingclose	1	Oryx gazella	Gemsbok	Mof_d_06	1	Mofela_d_Oga_178
52800	Gemsbok	90617	DCIM3445.JPG	20231007\Cam B3	2023-10-06 18:10:01	1	NA	FALSE	FALSE	Mofela	dry	FALSE	NA	NA	NA	2023-10-06	18:10:00	1	sp4	1	CamB3	1	standingclose	1	Oryx gazella	Gemsbok	Mof_d_06	1	Mofela_d_Oga_178
52801	Gemsbok	90619	DCIM3446.JPG	20231007\Cam B3	2023-10-06 18:11:01	1	NA	FALSE	FALSE	Mofela	dry	FALSE	NA	NA	NA	2023-10-06	18:11:00	1	sp4	1	CamB3	1	standingclose	1	Oryx gazella	Gemsbok	Mof_d_06	1	Mofela_d_Oga_178
52802	Gemsbok	90621	DCIM3447.JPG	20231007\Cam B3	2023-10-06 18:12:01	1	NA	FALSE	FALSE	Mofela	dry	FALSE	NA	NA	NA	2023-10-06	18:12:00	1	sp5	1	CamB3	1	standingclose	1	Oryx gazella	Gemsbok	Mof_d_06	1	Mofela_d_Oga_178
52803	Gemsbok	90623	DCIM3449.JPG	20231007\Cam B3	2023-10-06 18:14:01	1	NA	FALSE	FALSE	Mofela	dry	FALSE	NA	NA	NA	2023-10-06	18:14:00	1	sp6	1	CamB3	1	standingclose	1	Oryx gazella	Gemsbok	Mof_d_06	1	Mofela_d_Oga_178
52804	Gemsbok	90624	DCIM3450.JPG	20231007\Cam B3	2023-10-06 18:15:01	1	NA	FALSE	FALSE	Mofela	dry	FALSE	NA	NA	NA	2023-10-06	18:15:00	1	sp6	1	CamB3	1	standingclose	1	Oryx gazella	Gemsbok	Mof_d_06	1	Mofela_d_Oga_178
52805	Gemsbok	89265	DCIM3483.JPG	20231007\Cam B2	2023-10-06 18:28:02	1	NA	FALSE	FALSE	Mofela	dry	FALSE	NA	NA	NA	2023-10-06	18:28:00	1	sp3	1	CamB2	1	standingclose	1	Oryx gazella	Gemsbok	Mof_d_06	1	Mofela_d_Oga_178
52806	Gemsbok	90656	DCIM3528.JPG	20231007\Cam B3	2023-10-06 19:33:01	1	NA	FALSE	FALSE	Mofela	dry	FALSE	NA	NA	NA	2023-10-06	19:33:00	1	sp4	1	CamB3	1	standingclose	1	Oryx gazella	Gemsbok	Mof_d_06	1	Mofela_d_Oga_179
52807	Gemsbok	89277	DCIM3548.JPG	20231007\Cam B2	2023-10-06 19:33:01	1	NA	FALSE	FALSE	Mofela	dry	FALSE	NA	NA	NA	2023-10-06	19:33:00	1	sp3	1	CamB2	1	standingclose	1	Oryx gazella	Gemsbok	Mof_d_06	1	Mofela_d_Oga_179
52808	Gemsbok	90657	DCIM3529.JPG	20231007\Cam B3	2023-10-06 19:34:01	1	NA	FALSE	FALSE	Mofela	dry	FALSE	NA	NA	NA	2023-10-06	19:34:00	1	sp5	1	CamB3	1	standingclose	1	Oryx gazella	Gemsbok	Mof_d_06	1	Mofela_d_Oga_179
52809	Gemsbok	90659	DCIM3549.JPG	20231007\Cam B3	2023-10-06 19:54:01	1	NA	FALSE	FALSE	Mofela	dry	FALSE	NA	NA	NA	2023-10-06	19:54:00	1	sp4	1	CamB3	1	standingclose	1	Oryx gazella	Gemsbok	Mof_d_06	1	Mofela_d_Oga_179
52810	Gemsbok	90660	DCIM3550.JPG	20231007\Cam B3	2023-10-06 19:55:01	1	NA	FALSE	FALSE	Mofela	dry	FALSE	NA	NA	NA	2023-10-06	19:55:00	1	sp5	1	CamB3	1	standingclose	1	Oryx gazella	Gemsbok	Mof_d_06	1	Mofela_d_Oga_179
52811	Gemsbok	90669	DCIM3628.JPG	20231007\Cam B3	2023-10-06 21:13:02	1	NA	FALSE	FALSE	Mofela	dry	FALSE	NA	NA	NA	2023-10-06	21:13:00	1	sp5	1	CamB3	1	standingclose	1	Oryx gazella	Gemsbok	Mof_d_06	1	Mofela_d_Oga_180
52812	Gemsbok	90670	DCIM3629.JPG	20231007\Cam B3	2023-10-06 21:14:02	2	NA	FALSE	FALSE	Mofela	dry	FALSE	NA	NA	NA	2023-10-06	21:14:00	1	sp4	2	CamB3	1	standingclose	2	Oryx gazella	Gemsbok	Mof_d_06	1	Mofela_d_Oga_180
52813	Gemsbok	90671	DCIM3630.JPG	20231007\Cam B3	2023-10-06 21:15:02	2	NA	FALSE	FALSE	Mofela	dry	FALSE	NA	NA	NA	2023-10-06	21:15:00	1	sp4	2	CamB3	2	drinking	1	Oryx gazella	Gemsbok	Mof_d_06	1	Mofela_d_Oga_180
52814	Gemsbok	90671	DCIM3630.JPG	20231007\Cam B3	2023-10-06 21:15:02	2	NA	FALSE	FALSE	Mofela	dry	FALSE	NA	NA	NA	2023-10-06	21:15:00	1	sp4	2	CamB3	2	standingclose	1	Oryx gazella	Gemsbok	Mof_d_06	1	Mofela_d_Oga_180
52815	Gemsbok	89279	DCIM3655.JPG	20231007\Cam B2	2023-10-06 21:20:01	1	NA	FALSE	FALSE	Mofela	dry	FALSE	NA	NA	NA	2023-10-06	21:20:00	1	sp2	1	CamB2	1	standingclose	1	Oryx gazella	Gemsbok	Mof_d_06	1	Mofela_d_Oga_180
52816	Gemsbok	90672	DCIM3635.JPG	20231007\Cam B3	2023-10-06 21:20:02	1	NA	FALSE	FALSE	Mofela	dry	FALSE	NA	NA	NA	2023-10-06	21:20:00	1	sp4	1	CamB3	1	standingclose	1	Oryx gazella	Gemsbok	Mof_d_06	1	Mofela_d_Oga_180
52817	Gemsbok	90674	DCIM3644.JPG	20231007\Cam B3	2023-10-06 21:29:02	1	NA	FALSE	FALSE	Mofela	dry	FALSE	NA	NA	NA	2023-10-06	21:29:00	1	sp5	1	CamB3	1	standingclose	1	Oryx gazella	Gemsbok	Mof_d_06	1	Mofela_d_Oga_180
52818	Gemsbok	90675	DCIM3645.JPG	20231007\Cam B3	2023-10-06 21:30:02	1	NA	FALSE	FALSE	Mofela	dry	FALSE	NA	NA	NA	2023-10-06	21:30:00	1	sp4	1	CamB3	1	drinking	1	Oryx gazella	Gemsbok	Mof_d_06	1	Mofela_d_Oga_180
52819	Gemsbok	90676	DCIM3646.JPG	20231007\Cam B3	2023-10-06 21:31:02	1	NA	FALSE	FALSE	Mofela	dry	FALSE	NA	NA	NA	2023-10-06	21:31:00	1	sp4	1	CamB3	1	drinking	1	Oryx gazella	Gemsbok	Mof_d_06	1	Mofela_d_Oga_180
52820	Gemsbok	90677	DCIM3647.JPG	20231007\Cam B3	2023-10-06 21:32:02	2	NA	FALSE	FALSE	Mofela	dry	FALSE	NA	NA	NA	2023-10-06	21:32:00	2	sp4	1	CamB3	2	drinking	0.5	Oryx gazella	Gemsbok	Mof_d_06	1	Mofela_d_Oga_180
52821	Gemsbok	90678	DCIM3647.JPG	20231007\Cam B3	2023-10-06 21:32:02	2	NA	FALSE	FALSE	Mofela	dry	FALSE	NA	NA	NA	2023-10-06	21:32:00	2	sp5	1	CamB3	2	standingclose	0.5	Oryx gazella	Gemsbok	Mof_d_06	1	Mofela_d_Oga_180
52822	Gemsbok	90678	DCIM3647.JPG	20231007\Cam B3	2023-10-06 21:32:02	2	NA	FALSE	FALSE	Mofela	dry	FALSE	NA	NA	NA	2023-10-06	21:32:00	2	sp5	1	CamB3	2	drinking	0.5	Oryx gazella	Gemsbok	Mof_d_06	1	Mofela_d_Oga_180
52823	Gemsbok	90677	DCIM3647.JPG	20231007\Cam B3	2023-10-06 21:32:02	2	NA	FALSE	FALSE	Mofela	dry	FALSE	NA	NA	NA	2023-10-06	21:32:00	2	sp4	1	CamB3	2	standingclose	0.5	Oryx gazella	Gemsbok	Mof_d_06	1	Mofela_d_Oga_180
52824	Gemsbok	90679	DCIM3648.JPG	20231007\Cam B3	2023-10-06 21:33:02	2	NA	FALSE	FALSE	Mofela	dry	FALSE	NA	NA	NA	2023-10-06	21:33:00	1	sp4	2	CamB3	1	standingclose	2	Oryx gazella	Gemsbok	Mof_d_06	1	Mofela_d_Oga_180
52825	Gemsbok	90680	DCIM3649.JPG	20231007\Cam B3	2023-10-06 21:34:02	1	NA	FALSE	FALSE	Mofela	dry	FALSE	NA	NA	NA	2023-10-06	21:34:00	1	sp4	1	CamB3	1	drinking	1	Oryx gazella	Gemsbok	Mof_d_06	1	Mofela_d_Oga_180
52826	Gemsbok	90687	DCIM3668.JPG	20231007\Cam B3	2023-10-06 21:53:02	1	NA	FALSE	FALSE	Mofela	dry	FALSE	NA	NA	NA	2023-10-06	21:53:00	1	sp4	1	CamB3	1	standingclose	1	Oryx gazella	Gemsbok	Mof_d_06	1	Mofela_d_Oga_180
52827	Gemsbok	90704	DCIM3872.JPG	20231007\Cam B3	2023-10-07 01:17:01	2	NA	FALSE	FALSE	Mofela	dry	FALSE	NA	NA	NA	2023-10-07	01:17:00	1	sp6	2	CamB3	1	standingclose	2	Oryx gazella	Gemsbok	Mof_d_06	1	Mofela_d_Oga_181
52828	Gemsbok	90705	DCIM3873.JPG	20231007\Cam B3	2023-10-07 01:18:01	1	NA	FALSE	FALSE	Mofela	dry	FALSE	NA	NA	NA	2023-10-07	01:18:00	1	sp6	1	CamB3	1	standingclose	1	Oryx gazella	Gemsbok	Mof_d_06	1	Mofela_d_Oga_181
52829	Gemsbok	89290	DCIM3922.JPG	20231007\Cam B2	2023-10-07 01:38:01	1	NA	FALSE	FALSE	Mofela	dry	FALSE	NA	NA	NA	2023-10-07	01:38:00	1	sp2	1	CamB2	1	standingclose	1	Oryx gazella	Gemsbok	Mof_d_06	1	Mofela_d_Oga_181
52830	Gemsbok	89291	DCIM3923.JPG	20231007\Cam B2	2023-10-07 01:39:01	1	NA	FALSE	FALSE	Mofela	dry	FALSE	NA	NA	NA	2023-10-07	01:39:00	1	sp2	1	CamB2	1	standingclose	1	Oryx gazella	Gemsbok	Mof_d_06	1	Mofela_d_Oga_181
52831	Gemsbok	89292	DCIM3926.JPG	20231007\Cam B2	2023-10-07 01:42:01	1	NA	FALSE	FALSE	Mofela	dry	FALSE	NA	NA	NA	2023-10-07	01:42:00	1	sp2	1	CamB2	1	standingclose	1	Oryx gazella	Gemsbok	Mof_d_06	1	Mofela_d_Oga_181
52832	Gemsbok	90725	DCIM3913.JPG	20231007\Cam B3	2023-10-07 01:58:01	1	NA	FALSE	FALSE	Mofela	dry	FALSE	NA	NA	NA	2023-10-07	01:58:00	1	sp5	1	CamB3	1	standingclose	1	Oryx gazella	Gemsbok	Mof_d_06	1	Mofela_d_Oga_181
52833	Gemsbok	90737	DCIM4159.JPG	20231007\Cam B3	2023-10-07 06:04:01	2	NA	FALSE	FALSE	Mofela	dry	FALSE	NA	NA	NA	2023-10-07	06:04:00	1	sp5	2	CamB3	1	standingclose	2	Oryx gazella	Gemsbok	Mof_d_06	1	Mofela_d_Oga_182
52834	Gemsbok	90739	DCIM4160.JPG	20231007\Cam B3	2023-10-07 06:05:01	2	NA	FALSE	FALSE	Mofela	dry	FALSE	NA	NA	NA	2023-10-07	06:05:00	2	sp6	1	CamB3	1	standingclose	1	Oryx gazella	Gemsbok	Mof_d_06	1	Mofela_d_Oga_182
52835	Gemsbok	90738	DCIM4160.JPG	20231007\Cam B3	2023-10-07 06:05:01	2	NA	FALSE	FALSE	Mofela	dry	FALSE	NA	NA	NA	2023-10-07	06:05:00	2	sp5	1	CamB3	1	standingclose	1	Oryx gazella	Gemsbok	Mof_d_06	1	Mofela_d_Oga_182
52836	Gemsbok	90740	DCIM4161.JPG	20231007\Cam B3	2023-10-07 06:06:01	2	NA	FALSE	FALSE	Mofela	dry	FALSE	NA	NA	NA	2023-10-07	06:06:00	1	sp6	2	CamB3	1	standingclose	2	Oryx gazella	Gemsbok	Mof_d_06	1	Mofela_d_Oga_182
52837	Gemsbok	90743	DCIM4185.JPG	20231007\Cam B3	2023-10-07 06:30:01	1	NA	FALSE	FALSE	Mofela	dry	FALSE	NA	NA	NA	2023-10-07	06:30:00	1	sp5	1	CamB3	1	standingclose	1	Oryx gazella	Gemsbok	Mof_d_06	1	Mofela_d_Oga_182
52838	Gemsbok	90744	DCIM4186.JPG	20231007\Cam B3	2023-10-07 06:31:01	1	NA	FALSE	FALSE	Mofela	dry	FALSE	NA	NA	NA	2023-10-07	06:31:00	1	sp4	1	CamB3	1	standingclose	1	Oryx gazella	Gemsbok	Mof_d_06	1	Mofela_d_Oga_182
52839	Gemsbok	90745	DCIM4187.JPG	20231007\Cam B3	2023-10-07 06:32:01	1	NA	FALSE	FALSE	Mofela	dry	FALSE	NA	NA	NA	2023-10-07	06:32:00	1	sp6	1	CamB3	1	standingclose	1	Oryx gazella	Gemsbok	Mof_d_06	1	Mofela_d_Oga_182
52840	Gemsbok	90818	DCIM0098.JPG	20231010\Cam B2	2023-10-07 09:13:01	1	NA	FALSE	FALSE	Mofela	dry	FALSE	NA	NA	NA	2023-10-07	09:13:00	1	sp6	1	CamB2	1	standingclose	1	Oryx gazella	Gemsbok	Mof_d_06	1	Mofela_d_Oga_183
52841	Gemsbok	90819	DCIM0099.JPG	20231010\Cam B2	2023-10-07 09:14:01	1	NA	FALSE	FALSE	Mofela	dry	FALSE	NA	NA	NA	2023-10-07	09:14:00	1	sp7	1	CamB2	1	standingclose	1	Oryx gazella	Gemsbok	Mof_d_06	1	Mofela_d_Oga_183
52842	Gemsbok	90820	DCIM0100.JPG	20231010\Cam B2	2023-10-07 09:15:01	1	NA	FALSE	FALSE	Mofela	dry	FALSE	NA	NA	NA	2023-10-07	09:15:00	1	sp7	1	CamB2	1	standingclose	1	Oryx gazella	Gemsbok	Mof_d_06	1	Mofela_d_Oga_183
52843	Gemsbok	90821	DCIM0101.JPG	20231010\Cam B2	2023-10-07 09:16:01	1	NA	FALSE	FALSE	Mofela	dry	FALSE	NA	NA	NA	2023-10-07	09:16:00	1	sp7	1	CamB2	1	standingclose	1	Oryx gazella	Gemsbok	Mof_d_06	1	Mofela_d_Oga_183
52844	Gemsbok	90823	DCIM0102.JPG	20231010\Cam B2	2023-10-07 09:17:01	1	NA	FALSE	FALSE	Mofela	dry	FALSE	NA	NA	NA	2023-10-07	09:17:00	1	sp8	1	CamB2	1	drinking	1	Oryx gazella	Gemsbok	Mof_d_06	1	Mofela_d_Oga_183
52845	Gemsbok	90825	DCIM0103.JPG	20231010\Cam B2	2023-10-07 09:18:01	1	NA	FALSE	FALSE	Mofela	dry	FALSE	NA	NA	NA	2023-10-07	09:18:00	1	sp5	1	CamB2	1	standingclose	1	Oryx gazella	Gemsbok	Mof_d_06	1	Mofela_d_Oga_183
52846	Gemsbok	90826	DCIM0104.JPG	20231010\Cam B2	2023-10-07 09:19:01	1	NA	FALSE	FALSE	Mofela	dry	FALSE	NA	NA	NA	2023-10-07	09:19:00	1	sp8	1	CamB2	1	standingclose	1	Oryx gazella	Gemsbok	Mof_d_06	1	Mofela_d_Oga_183
52847	Gemsbok	90828	DCIM0105.JPG	20231010\Cam B2	2023-10-07 09:20:01	1	NA	FALSE	FALSE	Mofela	dry	FALSE	NA	NA	NA	2023-10-07	09:20:00	1	sp8	1	CamB2	1	standingclose	1	Oryx gazella	Gemsbok	Mof_d_06	1	Mofela_d_Oga_183
52848	Gemsbok	90905	DCIM0162.JPG	20231010\Cam B2	2023-10-07 10:17:02	2	NA	FALSE	FALSE	Mofela	dry	FALSE	NA	NA	NA	2023-10-07	10:17:00	1	sp4	2	CamB2	1	feetdrink	2	Oryx gazella	Gemsbok	Mof_d_06	1	Mofela_d_Oga_184
52849	Gemsbok	90906	DCIM0163.JPG	20231010\Cam B2	2023-10-07 10:18:02	2	NA	FALSE	FALSE	Mofela	dry	FALSE	NA	NA	NA	2023-10-07	10:18:00	1	sp4	2	CamB2	2	standingclose	1	Oryx gazella	Gemsbok	Mof_d_06	1	Mofela_d_Oga_184
52850	Gemsbok	90906	DCIM0163.JPG	20231010\Cam B2	2023-10-07 10:18:02	2	NA	FALSE	FALSE	Mofela	dry	FALSE	NA	NA	NA	2023-10-07	10:18:00	1	sp4	2	CamB2	2	feetinwater	1	Oryx gazella	Gemsbok	Mof_d_06	1	Mofela_d_Oga_184
52851	Gemsbok	90914	DCIM0171.JPG	20231010\Cam B2	2023-10-07 10:26:01	1	NA	FALSE	FALSE	Mofela	dry	FALSE	NA	NA	NA	2023-10-07	10:26:00	1	sp4	1	CamB2	1	drinking	1	Oryx gazella	Gemsbok	Mof_d_06	1	Mofela_d_Oga_184
52852	Gemsbok	90915	DCIM0172.JPG	20231010\Cam B2	2023-10-07 10:27:02	2	NA	FALSE	FALSE	Mofela	dry	FALSE	NA	NA	NA	2023-10-07	10:27:00	1	sp5	2	CamB2	2	standingclose	1	Oryx gazella	Gemsbok	Mof_d_06	1	Mofela_d_Oga_184
52853	Gemsbok	90915	DCIM0172.JPG	20231010\Cam B2	2023-10-07 10:27:02	2	NA	FALSE	FALSE	Mofela	dry	FALSE	NA	NA	NA	2023-10-07	10:27:00	1	sp5	2	CamB2	2	drinking	1	Oryx gazella	Gemsbok	Mof_d_06	1	Mofela_d_Oga_184
52854	Gemsbok	90916	DCIM0173.JPG	20231010\Cam B2	2023-10-07 10:28:01	2	NA	FALSE	FALSE	Mofela	dry	FALSE	NA	NA	NA	2023-10-07	10:28:00	1	sp5	2	CamB2	1	standingclose	2	Oryx gazella	Gemsbok	Mof_d_06	1	Mofela_d_Oga_184
52855	Gemsbok	90917	DCIM0174.JPG	20231010\Cam B2	2023-10-07 10:29:01	2	NA	FALSE	FALSE	Mofela	dry	FALSE	NA	NA	NA	2023-10-07	10:29:00	1	sp5	2	CamB2	1	standingclose	2	Oryx gazella	Gemsbok	Mof_d_06	1	Mofela_d_Oga_184
52856	Gemsbok	90918	DCIM0175.JPG	20231010\Cam B2	2023-10-07 10:30:02	2	NA	FALSE	FALSE	Mofela	dry	FALSE	NA	NA	NA	2023-10-07	10:30:00	1	sp5	2	CamB2	2	standingclose	1	Oryx gazella	Gemsbok	Mof_d_06	1	Mofela_d_Oga_184
52857	Gemsbok	90918	DCIM0175.JPG	20231010\Cam B2	2023-10-07 10:30:02	2	NA	FALSE	FALSE	Mofela	dry	FALSE	NA	NA	NA	2023-10-07	10:30:00	1	sp5	2	CamB2	2	drinking	1	Oryx gazella	Gemsbok	Mof_d_06	1	Mofela_d_Oga_184
52858	Gemsbok	90922	DCIM0178.JPG	20231010\Cam B2	2023-10-07 10:33:01	1	NA	FALSE	FALSE	Mofela	dry	FALSE	NA	NA	NA	2023-10-07	10:33:00	1	sp5	1	CamB2	1	standingclose	1	Oryx gazella	Gemsbok	Mof_d_06	1	Mofela_d_Oga_184
52859	Gemsbok	90924	DCIM0179.JPG	20231010\Cam B2	2023-10-07 10:34:01	1	NA	FALSE	FALSE	Mofela	dry	FALSE	NA	NA	NA	2023-10-07	10:34:00	1	sp6	1	CamB2	1	drinking	1	Oryx gazella	Gemsbok	Mof_d_06	1	Mofela_d_Oga_184
52860	Gemsbok	90926	DCIM0180.JPG	20231010\Cam B2	2023-10-07 10:35:01	1	NA	FALSE	FALSE	Mofela	dry	FALSE	NA	NA	NA	2023-10-07	10:35:00	1	sp6	1	CamB2	1	drinking	1	Oryx gazella	Gemsbok	Mof_d_06	1	Mofela_d_Oga_184
52861	Gemsbok	90928	DCIM0181.JPG	20231010\Cam B2	2023-10-07 10:36:01	1	NA	FALSE	FALSE	Mofela	dry	FALSE	NA	NA	NA	2023-10-07	10:36:00	1	sp6	1	CamB2	1	drinking	1	Oryx gazella	Gemsbok	Mof_d_06	1	Mofela_d_Oga_184
52862	Gemsbok	91100	DCIM0364.JPG	20231010\Cam B2	2023-10-07 13:29:01	1	NA	FALSE	FALSE	Mofela	dry	FALSE	NA	NA	NA	2023-10-07	13:29:00	1	sp6	1	CamB2	1	standingclose	1	Oryx gazella	Gemsbok	Mof_d_06	1	Mofela_d_Oga_185
52863	Gemsbok	91101	DCIM0365.JPG	20231010\Cam B2	2023-10-07 13:30:01	1	NA	FALSE	FALSE	Mofela	dry	FALSE	NA	NA	NA	2023-10-07	13:30:00	1	sp6	1	CamB2	1	drinking	1	Oryx gazella	Gemsbok	Mof_d_06	1	Mofela_d_Oga_185
52864	Gemsbok	91102	DCIM0366.JPG	20231010\Cam B2	2023-10-07 13:31:01	1	NA	FALSE	FALSE	Mofela	dry	FALSE	NA	NA	NA	2023-10-07	13:31:00	1	sp6	1	CamB2	1	drinking	1	Oryx gazella	Gemsbok	Mof_d_06	1	Mofela_d_Oga_185
52865	Gemsbok	91103	DCIM0367.JPG	20231010\Cam B2	2023-10-07 13:32:01	1	NA	FALSE	FALSE	Mofela	dry	FALSE	NA	NA	NA	2023-10-07	13:32:00	1	sp6	1	CamB2	1	standingclose	1	Oryx gazella	Gemsbok	Mof_d_06	1	Mofela_d_Oga_185
52866	Gemsbok	91132	DCIM0411.JPG	20231010\Cam B2	2023-10-07 14:16:02	1	NA	FALSE	FALSE	Mofela	dry	FALSE	NA	NA	NA	2023-10-07	14:16:00	1	sp6	1	CamB2	1	standingclose	1	Oryx gazella	Gemsbok	Mof_d_06	1	Mofela_d_Oga_186
52867	Gemsbok	91133	DCIM0412.JPG	20231010\Cam B2	2023-10-07 14:17:02	1	NA	FALSE	FALSE	Mofela	dry	FALSE	NA	NA	NA	2023-10-07	14:17:00	1	sp5	1	CamB2	1	feetdrink	1	Oryx gazella	Gemsbok	Mof_d_06	1	Mofela_d_Oga_186
52868	Gemsbok	91134	DCIM0413.JPG	20231010\Cam B2	2023-10-07 14:18:02	1	NA	FALSE	FALSE	Mofela	dry	FALSE	NA	NA	NA	2023-10-07	14:18:00	1	sp5	1	CamB2	1	feetdrink	1	Oryx gazella	Gemsbok	Mof_d_06	1	Mofela_d_Oga_186
52869	Gemsbok	91135	DCIM0414.JPG	20231010\Cam B2	2023-10-07 14:19:02	1	NA	FALSE	FALSE	Mofela	dry	FALSE	NA	NA	NA	2023-10-07	14:19:00	1	sp5	1	CamB2	1	standingclose	1	Oryx gazella	Gemsbok	Mof_d_06	1	Mofela_d_Oga_186
52870	Gemsbok	91175	DCIM0439.JPG	20231010\Cam B2	2023-10-07 14:44:02	1	NA	FALSE	FALSE	Mofela	dry	FALSE	NA	NA	NA	2023-10-07	14:44:00	1	sp3	1	CamB2	1	standingclose	1	Oryx gazella	Gemsbok	Mof_d_06	1	Mofela_d_Oga_186
52871	Gemsbok	91176	DCIM0440.JPG	20231010\Cam B2	2023-10-07 14:45:02	1	NA	FALSE	FALSE	Mofela	dry	FALSE	NA	NA	NA	2023-10-07	14:45:00	1	sp2	1	CamB2	1	standingclose	1	Oryx gazella	Gemsbok	Mof_d_06	1	Mofela_d_Oga_186
52872	Gemsbok	91177	DCIM0441.JPG	20231010\Cam B2	2023-10-07 14:46:02	1	NA	FALSE	FALSE	Mofela	dry	FALSE	NA	NA	NA	2023-10-07	14:46:00	1	sp2	1	CamB2	1	drinking	1	Oryx gazella	Gemsbok	Mof_d_06	1	Mofela_d_Oga_186
52873	Gemsbok	91178	DCIM0442.JPG	20231010\Cam B2	2023-10-07 14:47:02	1	NA	FALSE	FALSE	Mofela	dry	FALSE	NA	NA	NA	2023-10-07	14:47:00	1	sp2	1	CamB2	1	drinking	1	Oryx gazella	Gemsbok	Mof_d_06	1	Mofela_d_Oga_186
52874	Gemsbok	91179	DCIM0443.JPG	20231010\Cam B2	2023-10-07 14:48:02	1	NA	FALSE	FALSE	Mofela	dry	FALSE	NA	NA	NA	2023-10-07	14:48:00	1	sp2	1	CamB2	1	standingclose	1	Oryx gazella	Gemsbok	Mof_d_06	1	Mofela_d_Oga_186
52875	Gemsbok	91180	DCIM0444.JPG	20231010\Cam B2	2023-10-07 14:49:02	1	NA	FALSE	FALSE	Mofela	dry	FALSE	NA	NA	NA	2023-10-07	14:49:00	1	sp2	1	CamB2	1	standingclose	1	Oryx gazella	Gemsbok	Mof_d_06	1	Mofela_d_Oga_186
52876	Gemsbok	91187	DCIM0456.JPG	20231010\Cam B2	2023-10-07 15:01:02	1	NA	FALSE	FALSE	Mofela	dry	FALSE	NA	NA	NA	2023-10-07	15:01:00	2	sp7	0.5	CamB2	2	drinking	0.25	Oryx gazella	Gemsbok	Mof_d_06	1	Mofela_d_Oga_186
52877	Gemsbok	91186	DCIM0456.JPG	20231010\Cam B2	2023-10-07 15:01:02	1	NA	FALSE	FALSE	Mofela	dry	FALSE	NA	NA	NA	2023-10-07	15:01:00	2	sp4	0.5	CamB2	2	standingclose	0.25	Oryx gazella	Gemsbok	Mof_d_06	1	Mofela_d_Oga_186
52878	Gemsbok	91187	DCIM0456.JPG	20231010\Cam B2	2023-10-07 15:01:02	1	NA	FALSE	FALSE	Mofela	dry	FALSE	NA	NA	NA	2023-10-07	15:01:00	2	sp7	0.5	CamB2	2	standingclose	0.25	Oryx gazella	Gemsbok	Mof_d_06	1	Mofela_d_Oga_186
52879	Gemsbok	91186	DCIM0456.JPG	20231010\Cam B2	2023-10-07 15:01:02	1	NA	FALSE	FALSE	Mofela	dry	FALSE	NA	NA	NA	2023-10-07	15:01:00	2	sp4	0.5	CamB2	2	drinking	0.25	Oryx gazella	Gemsbok	Mof_d_06	1	Mofela_d_Oga_186
52880	Gemsbok	91190	DCIM0457.JPG	20231010\Cam B2	2023-10-07 15:02:02	1	NA	FALSE	FALSE	Mofela	dry	FALSE	NA	NA	NA	2023-10-07	15:02:00	2	sp6	0.5	CamB2	1	feetdrink	0.5	Oryx gazella	Gemsbok	Mof_d_06	1	Mofela_d_Oga_186
52881	Gemsbok	91189	DCIM0457.JPG	20231010\Cam B2	2023-10-07 15:02:02	1	NA	FALSE	FALSE	Mofela	dry	FALSE	NA	NA	NA	2023-10-07	15:02:00	2	sp4	0.5	CamB2	1	feetdrink	0.5	Oryx gazella	Gemsbok	Mof_d_06	1	Mofela_d_Oga_186
52882	Gemsbok	91192	DCIM0458.JPG	20231010\Cam B2	2023-10-07 15:03:02	1	NA	FALSE	FALSE	Mofela	dry	FALSE	NA	NA	NA	2023-10-07	15:03:00	1	sp5	1	CamB2	1	feetdrink	1	Oryx gazella	Gemsbok	Mof_d_06	1	Mofela_d_Oga_186
52883	Gemsbok	91194	DCIM0459.JPG	20231010\Cam B2	2023-10-07 15:04:02	1	NA	FALSE	FALSE	Mofela	dry	FALSE	NA	NA	NA	2023-10-07	15:04:00	1	sp5	1	CamB2	1	feetdrink	1	Oryx gazella	Gemsbok	Mof_d_06	1	Mofela_d_Oga_186
52884	Gemsbok	91207	DCIM0489.JPG	20231010\Cam B2	2023-10-07 15:34:01	1	NA	FALSE	FALSE	Mofela	dry	FALSE	NA	NA	NA	2023-10-07	15:34:00	1	sp2	1	CamB2	1	drinking	1	Oryx gazella	Gemsbok	Mof_d_06	1	Mofela_d_Oga_186
52885	Gemsbok	91208	DCIM0490.JPG	20231010\Cam B2	2023-10-07 15:35:01	1	NA	FALSE	FALSE	Mofela	dry	FALSE	NA	NA	NA	2023-10-07	15:35:00	1	sp2	1	CamB2	1	drinking	1	Oryx gazella	Gemsbok	Mof_d_06	1	Mofela_d_Oga_186
52886	Gemsbok	91209	DCIM0491.JPG	20231010\Cam B2	2023-10-07 15:36:01	1	NA	FALSE	FALSE	Mofela	dry	FALSE	NA	NA	NA	2023-10-07	15:36:00	1	sp2	1	CamB2	1	drinking	1	Oryx gazella	Gemsbok	Mof_d_06	1	Mofela_d_Oga_186
52887	Gemsbok	91210	DCIM0492.JPG	20231010\Cam B2	2023-10-07 15:37:01	1	NA	FALSE	FALSE	Mofela	dry	FALSE	NA	NA	NA	2023-10-07	15:37:00	1	sp2	1	CamB2	1	standingclose	1	Oryx gazella	Gemsbok	Mof_d_06	1	Mofela_d_Oga_186
52888	Gemsbok	91211	DCIM0493.JPG	20231010\Cam B2	2023-10-07 15:38:01	1	NA	FALSE	FALSE	Mofela	dry	FALSE	NA	NA	NA	2023-10-07	15:38:00	1	sp2	1	CamB2	1	standingclose	1	Oryx gazella	Gemsbok	Mof_d_06	1	Mofela_d_Oga_186
52889	Gemsbok	91320	DCIM0570.JPG	20231010\Cam B2	2023-10-07 16:55:01	1	NA	FALSE	FALSE	Mofela	dry	FALSE	NA	NA	NA	2023-10-07	16:55:00	1	sp2	1	CamB2	1	drinking	1	Oryx gazella	Gemsbok	Mof_d_06	1	Mofela_d_Oga_187
52890	Gemsbok	91321	DCIM0571.JPG	20231010\Cam B2	2023-10-07 16:56:01	1	NA	FALSE	FALSE	Mofela	dry	FALSE	NA	NA	NA	2023-10-07	16:56:00	1	sp2	1	CamB2	1	drinking	1	Oryx gazella	Gemsbok	Mof_d_06	1	Mofela_d_Oga_187
52891	Gemsbok	91323	DCIM0572.JPG	20231010\Cam B2	2023-10-07 16:57:01	2	NA	FALSE	FALSE	Mofela	dry	FALSE	NA	NA	NA	2023-10-07	16:57:00	2	sp5	1	CamB2	2	drinking	0.5	Oryx gazella	Gemsbok	Mof_d_06	1	Mofela_d_Oga_187
52892	Gemsbok	91323	DCIM0572.JPG	20231010\Cam B2	2023-10-07 16:57:01	2	NA	FALSE	FALSE	Mofela	dry	FALSE	NA	NA	NA	2023-10-07	16:57:00	2	sp5	1	CamB2	2	standingclose	0.5	Oryx gazella	Gemsbok	Mof_d_06	1	Mofela_d_Oga_187
52893	Gemsbok	91322	DCIM0572.JPG	20231010\Cam B2	2023-10-07 16:57:01	2	NA	FALSE	FALSE	Mofela	dry	FALSE	NA	NA	NA	2023-10-07	16:57:00	2	sp2	1	CamB2	2	standingclose	0.5	Oryx gazella	Gemsbok	Mof_d_06	1	Mofela_d_Oga_187
52894	Gemsbok	91322	DCIM0572.JPG	20231010\Cam B2	2023-10-07 16:57:01	2	NA	FALSE	FALSE	Mofela	dry	FALSE	NA	NA	NA	2023-10-07	16:57:00	2	sp2	1	CamB2	2	drinking	0.5	Oryx gazella	Gemsbok	Mof_d_06	1	Mofela_d_Oga_187
52895	Gemsbok	91325	DCIM0573.JPG	20231010\Cam B2	2023-10-07 16:58:01	2	NA	FALSE	FALSE	Mofela	dry	FALSE	NA	NA	NA	2023-10-07	16:58:00	2	sp5	1	CamB2	1	standingclose	1	Oryx gazella	Gemsbok	Mof_d_06	1	Mofela_d_Oga_187
52896	Gemsbok	91324	DCIM0573.JPG	20231010\Cam B2	2023-10-07 16:58:01	2	NA	FALSE	FALSE	Mofela	dry	FALSE	NA	NA	NA	2023-10-07	16:58:00	2	sp2	1	CamB2	1	standingclose	1	Oryx gazella	Gemsbok	Mof_d_06	1	Mofela_d_Oga_187
52897	Gemsbok	91327	DCIM0574.JPG	20231010\Cam B2	2023-10-07 16:59:01	2	NA	FALSE	FALSE	Mofela	dry	FALSE	NA	NA	NA	2023-10-07	16:59:00	2	sp5	1	CamB2	1	standingclose	1	Oryx gazella	Gemsbok	Mof_d_06	1	Mofela_d_Oga_187
52898	Gemsbok	91326	DCIM0574.JPG	20231010\Cam B2	2023-10-07 16:59:01	2	NA	FALSE	FALSE	Mofela	dry	FALSE	NA	NA	NA	2023-10-07	16:59:00	2	sp2	1	CamB2	1	standingclose	1	Oryx gazella	Gemsbok	Mof_d_06	1	Mofela_d_Oga_187
52899	Gemsbok	91328	DCIM0575.JPG	20231010\Cam B2	2023-10-07 17:00:01	2	NA	FALSE	FALSE	Mofela	dry	FALSE	NA	NA	NA	2023-10-07	17:00:00	2	sp2	1	CamB2	1	standingclose	1	Oryx gazella	Gemsbok	Mof_d_06	1	Mofela_d_Oga_187
52900	Gemsbok	91329	DCIM0575.JPG	20231010\Cam B2	2023-10-07 17:00:01	2	NA	FALSE	FALSE	Mofela	dry	FALSE	NA	NA	NA	2023-10-07	17:00:00	2	sp5	1	CamB2	1	standingclose	1	Oryx gazella	Gemsbok	Mof_d_06	1	Mofela_d_Oga_187
52901	Gemsbok	91331	DCIM0576.JPG	20231010\Cam B2	2023-10-07 17:01:01	2	NA	FALSE	FALSE	Mofela	dry	FALSE	NA	NA	NA	2023-10-07	17:01:00	2	sp5	1	CamB2	1	standingclose	1	Oryx gazella	Gemsbok	Mof_d_06	1	Mofela_d_Oga_187
52902	Gemsbok	91330	DCIM0576.JPG	20231010\Cam B2	2023-10-07 17:01:01	2	NA	FALSE	FALSE	Mofela	dry	FALSE	NA	NA	NA	2023-10-07	17:01:00	2	sp2	1	CamB2	1	standingclose	1	Oryx gazella	Gemsbok	Mof_d_06	1	Mofela_d_Oga_187
52903	Gemsbok	91333	DCIM0577.JPG	20231010\Cam B2	2023-10-07 17:02:01	2	NA	FALSE	FALSE	Mofela	dry	FALSE	NA	NA	NA	2023-10-07	17:02:00	2	sp5	1	CamB2	1	standingclose	1	Oryx gazella	Gemsbok	Mof_d_06	1	Mofela_d_Oga_187
52904	Gemsbok	91332	DCIM0577.JPG	20231010\Cam B2	2023-10-07 17:02:01	2	NA	FALSE	FALSE	Mofela	dry	FALSE	NA	NA	NA	2023-10-07	17:02:00	2	sp2	1	CamB2	1	standingclose	1	Oryx gazella	Gemsbok	Mof_d_06	1	Mofela_d_Oga_187
52905	Gemsbok	91334	DCIM0578.JPG	20231010\Cam B2	2023-10-07 17:03:01	2	NA	FALSE	FALSE	Mofela	dry	FALSE	NA	NA	NA	2023-10-07	17:03:00	2	sp2	1	CamB2	1	standingclose	1	Oryx gazella	Gemsbok	Mof_d_06	1	Mofela_d_Oga_187
52906	Gemsbok	91335	DCIM0578.JPG	20231010\Cam B2	2023-10-07 17:03:01	2	NA	FALSE	FALSE	Mofela	dry	FALSE	NA	NA	NA	2023-10-07	17:03:00	2	sp5	1	CamB2	1	standingclose	1	Oryx gazella	Gemsbok	Mof_d_06	1	Mofela_d_Oga_187
52907	Gemsbok	91337	DCIM0579.JPG	20231010\Cam B2	2023-10-07 17:04:01	2	NA	FALSE	FALSE	Mofela	dry	FALSE	NA	NA	NA	2023-10-07	17:04:00	2	sp5	1	CamB2	1	standingclose	1	Oryx gazella	Gemsbok	Mof_d_06	1	Mofela_d_Oga_187
52908	Gemsbok	91336	DCIM0579.JPG	20231010\Cam B2	2023-10-07 17:04:01	2	NA	FALSE	FALSE	Mofela	dry	FALSE	NA	NA	NA	2023-10-07	17:04:00	2	sp2	1	CamB2	1	standingclose	1	Oryx gazella	Gemsbok	Mof_d_06	1	Mofela_d_Oga_187
52909	Gemsbok	91339	DCIM0580.JPG	20231010\Cam B2	2023-10-07 17:05:01	2	NA	FALSE	FALSE	Mofela	dry	FALSE	NA	NA	NA	2023-10-07	17:05:00	2	sp5	1	CamB2	1	standingclose	1	Oryx gazella	Gemsbok	Mof_d_06	1	Mofela_d_Oga_187
52910	Gemsbok	91338	DCIM0580.JPG	20231010\Cam B2	2023-10-07 17:05:01	2	NA	FALSE	FALSE	Mofela	dry	FALSE	NA	NA	NA	2023-10-07	17:05:00	2	sp2	1	CamB2	1	standingclose	1	Oryx gazella	Gemsbok	Mof_d_06	1	Mofela_d_Oga_187
52911	Gemsbok	91342	DCIM0581.JPG	20231010\Cam B2	2023-10-07 17:06:01	2	NA	FALSE	FALSE	Mofela	dry	FALSE	NA	NA	NA	2023-10-07	17:06:00	2	sp5	1	CamB2	1	standingclose	1	Oryx gazella	Gemsbok	Mof_d_06	1	Mofela_d_Oga_187
52912	Gemsbok	91341	DCIM0581.JPG	20231010\Cam B2	2023-10-07 17:06:01	2	NA	FALSE	FALSE	Mofela	dry	FALSE	NA	NA	NA	2023-10-07	17:06:00	2	sp2	1	CamB2	1	standingclose	1	Oryx gazella	Gemsbok	Mof_d_06	1	Mofela_d_Oga_187
52913	Gemsbok	91344	DCIM0582.JPG	20231010\Cam B2	2023-10-07 17:07:01	1	NA	FALSE	FALSE	Mofela	dry	FALSE	NA	NA	NA	2023-10-07	17:07:00	1	sp3	1	CamB2	1	standingclose	1	Oryx gazella	Gemsbok	Mof_d_06	1	Mofela_d_Oga_187
52914	Gemsbok	91409	DCIM0604.JPG	20231010\Cam B2	2023-10-07 17:29:01	1	NA	FALSE	FALSE	Mofela	dry	FALSE	NA	NA	NA	2023-10-07	17:29:00	1	sp3	1	CamB2	1	standingclose	1	Oryx gazella	Gemsbok	Mof_d_06	1	Mofela_d_Oga_187
52915	Gemsbok	91428	DCIM0609.JPG	20231010\Cam B2	2023-10-07 17:34:01	1	NA	FALSE	FALSE	Mofela	dry	FALSE	NA	NA	NA	2023-10-07	17:34:00	1	sp7	1	CamB2	1	standingclose	1	Oryx gazella	Gemsbok	Mof_d_06	1	Mofela_d_Oga_187
52916	Gemsbok	91434	DCIM0613.JPG	20231010\Cam B2	2023-10-07 17:38:01	1	NA	FALSE	FALSE	Mofela	dry	FALSE	NA	NA	NA	2023-10-07	17:38:00	1	sp2	1	CamB2	1	standingclose	1	Oryx gazella	Gemsbok	Mof_d_06	1	Mofela_d_Oga_187
52917	Gemsbok	91440	DCIM0616.JPG	20231010\Cam B2	2023-10-07 17:41:01	1	NA	FALSE	FALSE	Mofela	dry	FALSE	NA	NA	NA	2023-10-07	17:41:00	1	sp4	1	CamB2	1	standingclose	1	Oryx gazella	Gemsbok	Mof_d_06	1	Mofela_d_Oga_187
52918	Gemsbok	91441	DCIM0617.JPG	20231010\Cam B2	2023-10-07 17:42:01	1	NA	FALSE	FALSE	Mofela	dry	FALSE	NA	NA	NA	2023-10-07	17:42:00	1	sp3	1	CamB2	1	standingclose	1	Oryx gazella	Gemsbok	Mof_d_06	1	Mofela_d_Oga_187
52919	Gemsbok	91442	DCIM0618.JPG	20231010\Cam B2	2023-10-07 17:43:01	2	NA	FALSE	FALSE	Mofela	dry	FALSE	NA	NA	NA	2023-10-07	17:43:00	1	sp3	2	CamB2	2	standingclose	1	Oryx gazella	Gemsbok	Mof_d_06	1	Mofela_d_Oga_187
52920	Gemsbok	91442	DCIM0618.JPG	20231010\Cam B2	2023-10-07 17:43:01	2	NA	FALSE	FALSE	Mofela	dry	FALSE	NA	NA	NA	2023-10-07	17:43:00	1	sp3	2	CamB2	2	drinking	1	Oryx gazella	Gemsbok	Mof_d_06	1	Mofela_d_Oga_187
52921	Gemsbok	91446	DCIM0619.JPG	20231010\Cam B2	2023-10-07 17:44:01	4	NA	FALSE	FALSE	Mofela	dry	FALSE	NA	NA	NA	2023-10-07	17:44:00	2	sp4	2	CamB2	2	standingclose	1	Oryx gazella	Gemsbok	Mof_d_06	1	Mofela_d_Oga_187
52922	Gemsbok	91447	DCIM0619.JPG	20231010\Cam B2	2023-10-07 17:44:01	4	NA	FALSE	FALSE	Mofela	dry	FALSE	NA	NA	NA	2023-10-07	17:44:00	2	sp5	2	CamB2	2	standingclose	1	Oryx gazella	Gemsbok	Mof_d_06	1	Mofela_d_Oga_187
52923	Gemsbok	91446	DCIM0619.JPG	20231010\Cam B2	2023-10-07 17:44:01	4	NA	FALSE	FALSE	Mofela	dry	FALSE	NA	NA	NA	2023-10-07	17:44:00	2	sp4	2	CamB2	2	feetdrink	1	Oryx gazella	Gemsbok	Mof_d_06	1	Mofela_d_Oga_187
52924	Gemsbok	91447	DCIM0619.JPG	20231010\Cam B2	2023-10-07 17:44:01	4	NA	FALSE	FALSE	Mofela	dry	FALSE	NA	NA	NA	2023-10-07	17:44:00	2	sp5	2	CamB2	2	feetdrink	1	Oryx gazella	Gemsbok	Mof_d_06	1	Mofela_d_Oga_187
52925	Gemsbok	91450	DCIM0620.JPG	20231010\Cam B2	2023-10-07 17:45:01	4	NA	FALSE	FALSE	Mofela	dry	FALSE	NA	NA	NA	2023-10-07	17:45:00	1	sp5	4	CamB2	2	standingclose	2	Oryx gazella	Gemsbok	Mof_d_06	1	Mofela_d_Oga_187
52926	Gemsbok	91450	DCIM0620.JPG	20231010\Cam B2	2023-10-07 17:45:01	4	NA	FALSE	FALSE	Mofela	dry	FALSE	NA	NA	NA	2023-10-07	17:45:00	1	sp5	4	CamB2	2	feetdrink	2	Oryx gazella	Gemsbok	Mof_d_06	1	Mofela_d_Oga_187
52927	Gemsbok	91451	DCIM0621.JPG	20231010\Cam B2	2023-10-07 17:46:01	3	NA	FALSE	FALSE	Mofela	dry	FALSE	NA	NA	NA	2023-10-07	17:46:00	1	sp5	3	CamB2	2	feetdrink	1.5	Oryx gazella	Gemsbok	Mof_d_06	1	Mofela_d_Oga_187
52928	Gemsbok	91451	DCIM0621.JPG	20231010\Cam B2	2023-10-07 17:46:01	3	NA	FALSE	FALSE	Mofela	dry	FALSE	NA	NA	NA	2023-10-07	17:46:00	1	sp5	3	CamB2	2	standingclose	1.5	Oryx gazella	Gemsbok	Mof_d_06	1	Mofela_d_Oga_187
52929	Gemsbok	6207	DCIM0622.JPG	20231010\Cam B2	2023-10-07 17:47:01	3	NA	FALSE	FALSE	Mofela	dry	FALSE	NA	NA	NA	2023-10-07	17:47:00	1	sp5	3	CamB2	2	feetdrink	1.5	Oryx gazella	Gemsbok	Mof_d_06	1	Mofela_d_Oga_187
52930	Gemsbok	6207	DCIM0622.JPG	20231010\Cam B2	2023-10-07 17:47:01	3	NA	FALSE	FALSE	Mofela	dry	FALSE	NA	NA	NA	2023-10-07	17:47:00	1	sp5	3	CamB2	2	standingclose	1.5	Oryx gazella	Gemsbok	Mof_d_06	1	Mofela_d_Oga_187
52931	Gemsbok	91453	DCIM0623.JPG	20231010\Cam B2	2023-10-07 17:48:01	3	NA	FALSE	FALSE	Mofela	dry	FALSE	NA	NA	NA	2023-10-07	17:48:00	1	sp5	3	CamB2	1	standingclose	3	Oryx gazella	Gemsbok	Mof_d_06	1	Mofela_d_Oga_187
52932	Gemsbok	91454	DCIM0624.JPG	20231010\Cam B2	2023-10-07 17:49:01	3	NA	FALSE	FALSE	Mofela	dry	FALSE	NA	NA	NA	2023-10-07	17:49:00	1	sp5	3	CamB2	2	standingclose	1.5	Oryx gazella	Gemsbok	Mof_d_06	1	Mofela_d_Oga_187
52933	Gemsbok	91454	DCIM0624.JPG	20231010\Cam B2	2023-10-07 17:49:01	3	NA	FALSE	FALSE	Mofela	dry	FALSE	NA	NA	NA	2023-10-07	17:49:00	1	sp5	3	CamB2	2	drinking	1.5	Oryx gazella	Gemsbok	Mof_d_06	1	Mofela_d_Oga_187
52934	Gemsbok	91456	DCIM0625.JPG	20231010\Cam B2	2023-10-07 17:50:01	3	NA	FALSE	FALSE	Mofela	dry	FALSE	NA	NA	NA	2023-10-07	17:50:00	1	sp5	3	CamB2	2	standingclose	1.5	Oryx gazella	Gemsbok	Mof_d_06	1	Mofela_d_Oga_187
52935	Gemsbok	91456	DCIM0625.JPG	20231010\Cam B2	2023-10-07 17:50:01	3	NA	FALSE	FALSE	Mofela	dry	FALSE	NA	NA	NA	2023-10-07	17:50:00	1	sp5	3	CamB2	2	drinking	1.5	Oryx gazella	Gemsbok	Mof_d_06	1	Mofela_d_Oga_187
52936	Gemsbok	91458	DCIM0626.JPG	20231010\Cam B2	2023-10-07 17:51:01	4	NA	FALSE	FALSE	Mofela	dry	FALSE	NA	NA	NA	2023-10-07	17:51:00	3	sp5	1.33333333333333	CamB2	2	standingclose	0.666666666666665	Oryx gazella	Gemsbok	Mof_d_06	1	Mofela_d_Oga_187
52937	Gemsbok	91459	DCIM0626.JPG	20231010\Cam B2	2023-10-07 17:51:01	4	NA	FALSE	FALSE	Mofela	dry	FALSE	NA	NA	NA	2023-10-07	17:51:00	3	sp6	1.33333333333333	CamB2	2	standingclose	0.666666666666665	Oryx gazella	Gemsbok	Mof_d_06	1	Mofela_d_Oga_187
52938	Gemsbok	91457	DCIM0626.JPG	20231010\Cam B2	2023-10-07 17:51:01	4	NA	FALSE	FALSE	Mofela	dry	FALSE	NA	NA	NA	2023-10-07	17:51:00	3	sp4	1.33333333333333	CamB2	2	standingclose	0.666666666666665	Oryx gazella	Gemsbok	Mof_d_06	1	Mofela_d_Oga_187
52939	Gemsbok	91457	DCIM0626.JPG	20231010\Cam B2	2023-10-07 17:51:01	4	NA	FALSE	FALSE	Mofela	dry	FALSE	NA	NA	NA	2023-10-07	17:51:00	3	sp4	1.33333333333333	CamB2	2	drinking	0.666666666666665	Oryx gazella	Gemsbok	Mof_d_06	1	Mofela_d_Oga_187
52940	Gemsbok	91458	DCIM0626.JPG	20231010\Cam B2	2023-10-07 17:51:01	4	NA	FALSE	FALSE	Mofela	dry	FALSE	NA	NA	NA	2023-10-07	17:51:00	3	sp5	1.33333333333333	CamB2	2	drinking	0.666666666666665	Oryx gazella	Gemsbok	Mof_d_06	1	Mofela_d_Oga_187
52941	Gemsbok	91459	DCIM0626.JPG	20231010\Cam B2	2023-10-07 17:51:01	4	NA	FALSE	FALSE	Mofela	dry	FALSE	NA	NA	NA	2023-10-07	17:51:00	3	sp6	1.33333333333333	CamB2	2	drinking	0.666666666666665	Oryx gazella	Gemsbok	Mof_d_06	1	Mofela_d_Oga_187
52942	Gemsbok	91460	DCIM0627.JPG	20231010\Cam B2	2023-10-07 17:52:01	4	NA	FALSE	FALSE	Mofela	dry	FALSE	NA	NA	NA	2023-10-07	17:52:00	3	sp4	1.33333333333333	CamB2	2	standingclose	0.666666666666665	Oryx gazella	Gemsbok	Mof_d_06	1	Mofela_d_Oga_187
52943	Gemsbok	91462	DCIM0627.JPG	20231010\Cam B2	2023-10-07 17:52:01	4	NA	FALSE	FALSE	Mofela	dry	FALSE	NA	NA	NA	2023-10-07	17:52:00	3	sp6	1.33333333333333	CamB2	2	feetinwater	0.666666666666665	Oryx gazella	Gemsbok	Mof_d_06	1	Mofela_d_Oga_187
52944	Gemsbok	91462	DCIM0627.JPG	20231010\Cam B2	2023-10-07 17:52:01	4	NA	FALSE	FALSE	Mofela	dry	FALSE	NA	NA	NA	2023-10-07	17:52:00	3	sp6	1.33333333333333	CamB2	2	standingclose	0.666666666666665	Oryx gazella	Gemsbok	Mof_d_06	1	Mofela_d_Oga_187
52945	Gemsbok	91461	DCIM0627.JPG	20231010\Cam B2	2023-10-07 17:52:01	4	NA	FALSE	FALSE	Mofela	dry	FALSE	NA	NA	NA	2023-10-07	17:52:00	3	sp5	1.33333333333333	CamB2	2	feetinwater	0.666666666666665	Oryx gazella	Gemsbok	Mof_d_06	1	Mofela_d_Oga_187
52946	Gemsbok	91460	DCIM0627.JPG	20231010\Cam B2	2023-10-07 17:52:01	4	NA	FALSE	FALSE	Mofela	dry	FALSE	NA	NA	NA	2023-10-07	17:52:00	3	sp4	1.33333333333333	CamB2	2	feetinwater	0.666666666666665	Oryx gazella	Gemsbok	Mof_d_06	1	Mofela_d_Oga_187
52947	Gemsbok	91461	DCIM0627.JPG	20231010\Cam B2	2023-10-07 17:52:01	4	NA	FALSE	FALSE	Mofela	dry	FALSE	NA	NA	NA	2023-10-07	17:52:00	3	sp5	1.33333333333333	CamB2	2	standingclose	0.666666666666665	Oryx gazella	Gemsbok	Mof_d_06	1	Mofela_d_Oga_187
52948	Gemsbok	91463	DCIM0628.JPG	20231010\Cam B2	2023-10-07 17:53:01	2	NA	FALSE	FALSE	Mofela	dry	FALSE	NA	NA	NA	2023-10-07	17:53:00	1	sp4	2	CamB2	2	standingclose	1	Oryx gazella	Gemsbok	Mof_d_06	1	Mofela_d_Oga_187
52949	Gemsbok	91463	DCIM0628.JPG	20231010\Cam B2	2023-10-07 17:53:01	2	NA	FALSE	FALSE	Mofela	dry	FALSE	NA	NA	NA	2023-10-07	17:53:00	1	sp4	2	CamB2	2	feetdrink	1	Oryx gazella	Gemsbok	Mof_d_06	1	Mofela_d_Oga_187
52950	Gemsbok	91464	DCIM0629.JPG	20231010\Cam B2	2023-10-07 17:54:01	2	NA	FALSE	FALSE	Mofela	dry	FALSE	NA	NA	NA	2023-10-07	17:54:00	1	sp5	2	CamB2	1	standingclose	2	Oryx gazella	Gemsbok	Mof_d_06	1	Mofela_d_Oga_187
52951	Gemsbok	91465	DCIM0630.JPG	20231010\Cam B2	2023-10-07 17:55:01	2	NA	FALSE	FALSE	Mofela	dry	FALSE	NA	NA	NA	2023-10-07	17:55:00	1	sp5	2	CamB2	1	standingclose	2	Oryx gazella	Gemsbok	Mof_d_06	1	Mofela_d_Oga_187
52952	Gemsbok	91467	DCIM0631.JPG	20231010\Cam B2	2023-10-07 17:56:01	2	NA	FALSE	FALSE	Mofela	dry	FALSE	NA	NA	NA	2023-10-07	17:56:00	2	sp6	1	CamB2	1	standingclose	1	Oryx gazella	Gemsbok	Mof_d_06	1	Mofela_d_Oga_187
52953	Gemsbok	91466	DCIM0631.JPG	20231010\Cam B2	2023-10-07 17:56:01	2	NA	FALSE	FALSE	Mofela	dry	FALSE	NA	NA	NA	2023-10-07	17:56:00	2	sp5	1	CamB2	1	standingclose	1	Oryx gazella	Gemsbok	Mof_d_06	1	Mofela_d_Oga_187
52954	Gemsbok	91468	DCIM0632.JPG	20231010\Cam B2	2023-10-07 17:57:01	2	NA	FALSE	FALSE	Mofela	dry	FALSE	NA	NA	NA	2023-10-07	17:57:00	2	sp6	1	CamB2	2	standingclose	0.5	Oryx gazella	Gemsbok	Mof_d_06	1	Mofela_d_Oga_187
52955	Gemsbok	91468	DCIM0632.JPG	20231010\Cam B2	2023-10-07 17:57:01	2	NA	FALSE	FALSE	Mofela	dry	FALSE	NA	NA	NA	2023-10-07	17:57:00	2	sp6	1	CamB2	2	drinking	0.5	Oryx gazella	Gemsbok	Mof_d_06	1	Mofela_d_Oga_187
52956	Gemsbok	91469	DCIM0632.JPG	20231010\Cam B2	2023-10-07 17:57:01	2	NA	FALSE	FALSE	Mofela	dry	FALSE	NA	NA	NA	2023-10-07	17:57:00	2	sp7	1	CamB2	2	drinking	0.5	Oryx gazella	Gemsbok	Mof_d_06	1	Mofela_d_Oga_187
52957	Gemsbok	91469	DCIM0632.JPG	20231010\Cam B2	2023-10-07 17:57:01	2	NA	FALSE	FALSE	Mofela	dry	FALSE	NA	NA	NA	2023-10-07	17:57:00	2	sp7	1	CamB2	2	standingclose	0.5	Oryx gazella	Gemsbok	Mof_d_06	1	Mofela_d_Oga_187
52958	Gemsbok	91471	DCIM0633.JPG	20231010\Cam B2	2023-10-07 17:58:01	2	NA	FALSE	FALSE	Mofela	dry	FALSE	NA	NA	NA	2023-10-07	17:58:00	2	sp5	1	CamB2	1	standingclose	1	Oryx gazella	Gemsbok	Mof_d_06	1	Mofela_d_Oga_187
52959	Gemsbok	91470	DCIM0633.JPG	20231010\Cam B2	2023-10-07 17:58:01	2	NA	FALSE	FALSE	Mofela	dry	FALSE	NA	NA	NA	2023-10-07	17:58:00	2	sp4	1	CamB2	1	standingclose	1	Oryx gazella	Gemsbok	Mof_d_06	1	Mofela_d_Oga_187
52960	Gemsbok	91473	DCIM0634.JPG	20231010\Cam B2	2023-10-07 17:59:01	2	NA	FALSE	FALSE	Mofela	dry	FALSE	NA	NA	NA	2023-10-07	17:59:00	2	sp4	1	CamB2	2	feetdrink	0.5	Oryx gazella	Gemsbok	Mof_d_06	1	Mofela_d_Oga_187
52961	Gemsbok	91472	DCIM0634.JPG	20231010\Cam B2	2023-10-07 17:59:01	2	NA	FALSE	FALSE	Mofela	dry	FALSE	NA	NA	NA	2023-10-07	17:59:00	2	sp3	1	CamB2	2	feetdrink	0.5	Oryx gazella	Gemsbok	Mof_d_06	1	Mofela_d_Oga_187
52962	Gemsbok	91472	DCIM0634.JPG	20231010\Cam B2	2023-10-07 17:59:01	2	NA	FALSE	FALSE	Mofela	dry	FALSE	NA	NA	NA	2023-10-07	17:59:00	2	sp3	1	CamB2	2	standingclose	0.5	Oryx gazella	Gemsbok	Mof_d_06	1	Mofela_d_Oga_187
52963	Gemsbok	91473	DCIM0634.JPG	20231010\Cam B2	2023-10-07 17:59:01	2	NA	FALSE	FALSE	Mofela	dry	FALSE	NA	NA	NA	2023-10-07	17:59:00	2	sp4	1	CamB2	2	standingclose	0.5	Oryx gazella	Gemsbok	Mof_d_06	1	Mofela_d_Oga_187
52964	Gemsbok	91476	DCIM0635.JPG	20231010\Cam B2	2023-10-07 18:00:01	2	NA	FALSE	FALSE	Mofela	dry	FALSE	NA	NA	NA	2023-10-07	18:00:00	2	sp4	1	CamB2	1	feetdrink	1	Oryx gazella	Gemsbok	Mof_d_06	1	Mofela_d_Oga_187
52965	Gemsbok	91475	DCIM0635.JPG	20231010\Cam B2	2023-10-07 18:00:01	2	NA	FALSE	FALSE	Mofela	dry	FALSE	NA	NA	NA	2023-10-07	18:00:00	2	sp3	1	CamB2	1	feetdrink	1	Oryx gazella	Gemsbok	Mof_d_06	1	Mofela_d_Oga_187
52966	Gemsbok	91478	DCIM0636.JPG	20231010\Cam B2	2023-10-07 18:01:01	1	NA	FALSE	FALSE	Mofela	dry	FALSE	NA	NA	NA	2023-10-07	18:01:00	1	sp4	1	CamB2	1	feetdrink	1	Oryx gazella	Gemsbok	Mof_d_06	1	Mofela_d_Oga_187
52967	Gemsbok	91480	DCIM0637.JPG	20231010\Cam B2	2023-10-07 18:02:01	1	NA	FALSE	FALSE	Mofela	dry	FALSE	NA	NA	NA	2023-10-07	18:02:00	1	sp4	1	CamB2	1	feetdrink	1	Oryx gazella	Gemsbok	Mof_d_06	1	Mofela_d_Oga_187
52968	Gemsbok	91519	DCIM0715.JPG	20231010\Cam B2	2023-10-07 19:20:01	1	NA	FALSE	FALSE	Mofela	dry	FALSE	NA	NA	NA	2023-10-07	19:20:00	1	sp4	1	CamB2	1	drinking	1	Oryx gazella	Gemsbok	Mof_d_06	1	Mofela_d_Oga_188
52969	Gemsbok	91520	DCIM0716.JPG	20231010\Cam B2	2023-10-07 19:21:01	1	NA	FALSE	FALSE	Mofela	dry	FALSE	NA	NA	NA	2023-10-07	19:21:00	1	sp4	1	CamB2	1	drinking	1	Oryx gazella	Gemsbok	Mof_d_06	1	Mofela_d_Oga_188
52970	Gemsbok	91521	DCIM0717.JPG	20231010\Cam B2	2023-10-07 19:22:01	1	NA	FALSE	FALSE	Mofela	dry	FALSE	NA	NA	NA	2023-10-07	19:22:00	1	sp4	1	CamB2	1	standingclose	1	Oryx gazella	Gemsbok	Mof_d_06	1	Mofela_d_Oga_188
52971	Gemsbok	91522	DCIM0718.JPG	20231010\Cam B2	2023-10-07 19:23:01	2	NA	FALSE	FALSE	Mofela	dry	FALSE	NA	NA	NA	2023-10-07	19:23:00	1	sp4	2	CamB2	2	drinking	1	Oryx gazella	Gemsbok	Mof_d_06	1	Mofela_d_Oga_188
52972	Gemsbok	91522	DCIM0718.JPG	20231010\Cam B2	2023-10-07 19:23:01	2	NA	FALSE	FALSE	Mofela	dry	FALSE	NA	NA	NA	2023-10-07	19:23:00	1	sp4	2	CamB2	2	standingclose	1	Oryx gazella	Gemsbok	Mof_d_06	1	Mofela_d_Oga_188
52973	Gemsbok	91523	DCIM0719.JPG	20231010\Cam B2	2023-10-07 19:24:01	2	NA	FALSE	FALSE	Mofela	dry	FALSE	NA	NA	NA	2023-10-07	19:24:00	1	sp3	2	CamB2	1	standingclose	2	Oryx gazella	Gemsbok	Mof_d_06	1	Mofela_d_Oga_188
52974	Gemsbok	91524	DCIM0720.JPG	20231010\Cam B2	2023-10-07 19:25:01	2	NA	FALSE	FALSE	Mofela	dry	FALSE	NA	NA	NA	2023-10-07	19:25:00	1	sp3	2	CamB2	2	feetdrink	1	Oryx gazella	Gemsbok	Mof_d_06	1	Mofela_d_Oga_188
52975	Gemsbok	91524	DCIM0720.JPG	20231010\Cam B2	2023-10-07 19:25:01	2	NA	FALSE	FALSE	Mofela	dry	FALSE	NA	NA	NA	2023-10-07	19:25:00	1	sp3	2	CamB2	2	standingclose	1	Oryx gazella	Gemsbok	Mof_d_06	1	Mofela_d_Oga_188
52976	Gemsbok	91525	DCIM0721.JPG	20231010\Cam B2	2023-10-07 19:26:01	2	NA	FALSE	FALSE	Mofela	dry	FALSE	NA	NA	NA	2023-10-07	19:26:00	1	sp3	2	CamB2	1	feetinwater	2	Oryx gazella	Gemsbok	Mof_d_06	1	Mofela_d_Oga_188
52977	Gemsbok	91526	DCIM0722.JPG	20231010\Cam B2	2023-10-07 19:27:01	2	NA	FALSE	FALSE	Mofela	dry	FALSE	NA	NA	NA	2023-10-07	19:27:00	1	sp3	2	CamB2	1	feetinwater	2	Oryx gazella	Gemsbok	Mof_d_06	1	Mofela_d_Oga_188
52978	Gemsbok	91527	DCIM0723.JPG	20231010\Cam B2	2023-10-07 19:28:01	2	NA	FALSE	FALSE	Mofela	dry	FALSE	NA	NA	NA	2023-10-07	19:28:00	1	sp3	2	CamB2	2	feetinwater	1	Oryx gazella	Gemsbok	Mof_d_06	1	Mofela_d_Oga_188
52979	Gemsbok	91527	DCIM0723.JPG	20231010\Cam B2	2023-10-07 19:28:01	2	NA	FALSE	FALSE	Mofela	dry	FALSE	NA	NA	NA	2023-10-07	19:28:00	1	sp3	2	CamB2	2	standingclose	1	Oryx gazella	Gemsbok	Mof_d_06	1	Mofela_d_Oga_188
52980	Gemsbok	91528	DCIM0725.JPG	20231010\Cam B2	2023-10-07 19:30:01	2	NA	FALSE	FALSE	Mofela	dry	FALSE	NA	NA	NA	2023-10-07	19:30:00	1	sp4	2	CamB2	1	standingclose	2	Oryx gazella	Gemsbok	Mof_d_06	1	Mofela_d_Oga_188
52981	Gemsbok	91529	DCIM0732.JPG	20231010\Cam B2	2023-10-07 19:37:01	2	NA	FALSE	FALSE	Mofela	dry	FALSE	NA	NA	NA	2023-10-07	19:37:00	1	sp3	2	CamB2	1	standingclose	2	Oryx gazella	Gemsbok	Mof_d_06	1	Mofela_d_Oga_188
52982	Gemsbok	91530	DCIM0733.JPG	20231010\Cam B2	2023-10-07 19:38:01	2	NA	FALSE	FALSE	Mofela	dry	FALSE	NA	NA	NA	2023-10-07	19:38:00	1	sp3	2	CamB2	2	standingclose	1	Oryx gazella	Gemsbok	Mof_d_06	1	Mofela_d_Oga_188
52983	Gemsbok	91530	DCIM0733.JPG	20231010\Cam B2	2023-10-07 19:38:01	2	NA	FALSE	FALSE	Mofela	dry	FALSE	NA	NA	NA	2023-10-07	19:38:00	1	sp3	2	CamB2	2	drinking	1	Oryx gazella	Gemsbok	Mof_d_06	1	Mofela_d_Oga_188
52984	Gemsbok	91531	DCIM0734.JPG	20231010\Cam B2	2023-10-07 19:39:01	2	NA	FALSE	FALSE	Mofela	dry	FALSE	NA	NA	NA	2023-10-07	19:39:00	1	sp3	2	CamB2	1	standingclose	2	Oryx gazella	Gemsbok	Mof_d_06	1	Mofela_d_Oga_188
52985	Gemsbok	91532	DCIM0736.JPG	20231010\Cam B2	2023-10-07 19:41:01	1	NA	FALSE	FALSE	Mofela	dry	FALSE	NA	NA	NA	2023-10-07	19:41:00	1	sp3	1	CamB2	1	feetdrink	1	Oryx gazella	Gemsbok	Mof_d_06	1	Mofela_d_Oga_188
52986	Gemsbok	91533	DCIM0737.JPG	20231010\Cam B2	2023-10-07 19:42:01	2	NA	FALSE	FALSE	Mofela	dry	FALSE	NA	NA	NA	2023-10-07	19:42:00	1	sp3	2	CamB2	1	feetdrink	2	Oryx gazella	Gemsbok	Mof_d_06	1	Mofela_d_Oga_188
52987	Gemsbok	91534	DCIM0738.JPG	20231010\Cam B2	2023-10-07 19:43:01	3	NA	FALSE	FALSE	Mofela	dry	FALSE	NA	NA	NA	2023-10-07	19:43:00	1	sp3	3	CamB2	1	feetdrink	3	Oryx gazella	Gemsbok	Mof_d_06	1	Mofela_d_Oga_188
52988	Gemsbok	91535	DCIM0739.JPG	20231010\Cam B2	2023-10-07 19:44:01	3	NA	FALSE	FALSE	Mofela	dry	FALSE	NA	NA	NA	2023-10-07	19:44:00	1	sp3	3	CamB2	1	feetdrink	3	Oryx gazella	Gemsbok	Mof_d_06	1	Mofela_d_Oga_188
52989	Gemsbok	91536	DCIM0740.JPG	20231010\Cam B2	2023-10-07 19:45:01	3	NA	FALSE	FALSE	Mofela	dry	FALSE	NA	NA	NA	2023-10-07	19:45:00	1	sp3	3	CamB2	1	feetdrink	3	Oryx gazella	Gemsbok	Mof_d_06	1	Mofela_d_Oga_188
52990	Gemsbok	91537	DCIM0741.JPG	20231010\Cam B2	2023-10-07 19:46:01	1	NA	FALSE	FALSE	Mofela	dry	FALSE	NA	NA	NA	2023-10-07	19:46:00	1	sp3	1	CamB2	1	feetdrink	1	Oryx gazella	Gemsbok	Mof_d_06	1	Mofela_d_Oga_188
52991	Gemsbok	91538	DCIM0742.JPG	20231010\Cam B2	2023-10-07 19:47:01	1	NA	FALSE	FALSE	Mofela	dry	FALSE	NA	NA	NA	2023-10-07	19:47:00	1	sp3	1	CamB2	1	feetdrink	1	Oryx gazella	Gemsbok	Mof_d_06	1	Mofela_d_Oga_188
52992	Gemsbok	91540	DCIM0754.JPG	20231010\Cam B2	2023-10-07 19:59:01	1	NA	FALSE	FALSE	Mofela	dry	FALSE	NA	NA	NA	2023-10-07	19:59:00	1	sp3	1	CamB2	1	standingclose	1	Oryx gazella	Gemsbok	Mof_d_06	1	Mofela_d_Oga_188
52993	Gemsbok	91541	DCIM0755.JPG	20231010\Cam B2	2023-10-07 20:00:01	1	NA	FALSE	FALSE	Mofela	dry	FALSE	NA	NA	NA	2023-10-07	20:00:00	1	sp3	1	CamB2	1	standingclose	1	Oryx gazella	Gemsbok	Mof_d_06	1	Mofela_d_Oga_188
52994	Gemsbok	91542	DCIM0756.JPG	20231010\Cam B2	2023-10-07 20:01:01	2	NA	FALSE	FALSE	Mofela	dry	FALSE	NA	NA	NA	2023-10-07	20:01:00	1	sp4	2	CamB2	1	standingclose	2	Oryx gazella	Gemsbok	Mof_d_06	1	Mofela_d_Oga_188
52995	Gemsbok	91543	DCIM0757.JPG	20231010\Cam B2	2023-10-07 20:02:01	2	NA	FALSE	FALSE	Mofela	dry	FALSE	NA	NA	NA	2023-10-07	20:02:00	1	sp4	2	CamB2	1	standingclose	2	Oryx gazella	Gemsbok	Mof_d_06	1	Mofela_d_Oga_188
52996	Gemsbok	91544	DCIM0758.JPG	20231010\Cam B2	2023-10-07 20:03:01	3	NA	FALSE	FALSE	Mofela	dry	FALSE	NA	NA	NA	2023-10-07	20:03:00	2	sp3	1.5	CamB2	1	standingclose	1.5	Oryx gazella	Gemsbok	Mof_d_06	1	Mofela_d_Oga_188
52997	Gemsbok	91545	DCIM0758.JPG	20231010\Cam B2	2023-10-07 20:03:01	3	NA	FALSE	FALSE	Mofela	dry	FALSE	NA	NA	NA	2023-10-07	20:03:00	2	sp4	1.5	CamB2	1	standingclose	1.5	Oryx gazella	Gemsbok	Mof_d_06	1	Mofela_d_Oga_188
52998	Gemsbok	91547	DCIM0759.JPG	20231010\Cam B2	2023-10-07 20:04:01	3	NA	FALSE	FALSE	Mofela	dry	FALSE	NA	NA	NA	2023-10-07	20:04:00	2	sp5	1.5	CamB2	2	feetinwater	0.75	Oryx gazella	Gemsbok	Mof_d_06	1	Mofela_d_Oga_188
52999	Gemsbok	91546	DCIM0759.JPG	20231010\Cam B2	2023-10-07 20:04:01	3	NA	FALSE	FALSE	Mofela	dry	FALSE	NA	NA	NA	2023-10-07	20:04:00	2	sp4	1.5	CamB2	2	feetinwater	0.75	Oryx gazella	Gemsbok	Mof_d_06	1	Mofela_d_Oga_188
53000	Gemsbok	91546	DCIM0759.JPG	20231010\Cam B2	2023-10-07 20:04:01	3	NA	FALSE	FALSE	Mofela	dry	FALSE	NA	NA	NA	2023-10-07	20:04:00	2	sp4	1.5	CamB2	2	standingclose	0.75	Oryx gazella	Gemsbok	Mof_d_06	1	Mofela_d_Oga_188
53001	Gemsbok	91547	DCIM0759.JPG	20231010\Cam B2	2023-10-07 20:04:01	3	NA	FALSE	FALSE	Mofela	dry	FALSE	NA	NA	NA	2023-10-07	20:04:00	2	sp5	1.5	CamB2	2	standingclose	0.75	Oryx gazella	Gemsbok	Mof_d_06	1	Mofela_d_Oga_188
53002	Gemsbok	91548	DCIM0760.JPG	20231010\Cam B2	2023-10-07 20:05:01	1	NA	FALSE	FALSE	Mofela	dry	FALSE	NA	NA	NA	2023-10-07	20:05:00	1	sp3	1	CamB2	1	standingclose	1	Oryx gazella	Gemsbok	Mof_d_06	1	Mofela_d_Oga_188
53003	Gemsbok	91549	DCIM0769.JPG	20231010\Cam B2	2023-10-07 20:14:01	2	NA	FALSE	FALSE	Mofela	dry	FALSE	NA	NA	NA	2023-10-07	20:14:00	1	sp3	2	CamB2	1	standingclose	2	Oryx gazella	Gemsbok	Mof_d_06	1	Mofela_d_Oga_188
53004	Gemsbok	91550	DCIM0770.JPG	20231010\Cam B2	2023-10-07 20:15:01	3	NA	FALSE	FALSE	Mofela	dry	FALSE	NA	NA	NA	2023-10-07	20:15:00	1	sp3	3	CamB2	1	standingclose	3	Oryx gazella	Gemsbok	Mof_d_06	1	Mofela_d_Oga_188
53005	Gemsbok	91551	DCIM0771.JPG	20231010\Cam B2	2023-10-07 20:16:01	3	NA	FALSE	FALSE	Mofela	dry	FALSE	NA	NA	NA	2023-10-07	20:16:00	1	sp3	3	CamB2	1	standingclose	3	Oryx gazella	Gemsbok	Mof_d_06	1	Mofela_d_Oga_188
53006	Gemsbok	91552	DCIM0772.JPG	20231010\Cam B2	2023-10-07 20:17:01	4	NA	FALSE	FALSE	Mofela	dry	FALSE	NA	NA	NA	2023-10-07	20:17:00	2	sp3	2	CamB2	2	standingclose	1	Oryx gazella	Gemsbok	Mof_d_06	1	Mofela_d_Oga_188
53007	Gemsbok	91552	DCIM0772.JPG	20231010\Cam B2	2023-10-07 20:17:01	4	NA	FALSE	FALSE	Mofela	dry	FALSE	NA	NA	NA	2023-10-07	20:17:00	2	sp3	2	CamB2	2	drinking	1	Oryx gazella	Gemsbok	Mof_d_06	1	Mofela_d_Oga_188
53008	Gemsbok	91553	DCIM0772.JPG	20231010\Cam B2	2023-10-07 20:17:01	4	NA	FALSE	FALSE	Mofela	dry	FALSE	NA	NA	NA	2023-10-07	20:17:00	2	sp4	2	CamB2	2	standingclose	1	Oryx gazella	Gemsbok	Mof_d_06	1	Mofela_d_Oga_188
53009	Gemsbok	91553	DCIM0772.JPG	20231010\Cam B2	2023-10-07 20:17:01	4	NA	FALSE	FALSE	Mofela	dry	FALSE	NA	NA	NA	2023-10-07	20:17:00	2	sp4	2	CamB2	2	drinking	1	Oryx gazella	Gemsbok	Mof_d_06	1	Mofela_d_Oga_188
53010	Gemsbok	91556	DCIM0773.JPG	20231010\Cam B2	2023-10-07 20:18:01	3	NA	FALSE	FALSE	Mofela	dry	FALSE	NA	NA	NA	2023-10-07	20:18:00	3	sp4	1	CamB2	2	feetdrink	0.5	Oryx gazella	Gemsbok	Mof_d_06	1	Mofela_d_Oga_188
53011	Gemsbok	91556	DCIM0773.JPG	20231010\Cam B2	2023-10-07 20:18:01	3	NA	FALSE	FALSE	Mofela	dry	FALSE	NA	NA	NA	2023-10-07	20:18:00	3	sp4	1	CamB2	2	standingclose	0.5	Oryx gazella	Gemsbok	Mof_d_06	1	Mofela_d_Oga_188
53012	Gemsbok	91555	DCIM0773.JPG	20231010\Cam B2	2023-10-07 20:18:01	3	NA	FALSE	FALSE	Mofela	dry	FALSE	NA	NA	NA	2023-10-07	20:18:00	3	sp3	1	CamB2	2	feetdrink	0.5	Oryx gazella	Gemsbok	Mof_d_06	1	Mofela_d_Oga_188
53013	Gemsbok	91554	DCIM0773.JPG	20231010\Cam B2	2023-10-07 20:18:01	3	NA	FALSE	FALSE	Mofela	dry	FALSE	NA	NA	NA	2023-10-07	20:18:00	3	sp2	1	CamB2	2	standingclose	0.5	Oryx gazella	Gemsbok	Mof_d_06	1	Mofela_d_Oga_188
53014	Gemsbok	91554	DCIM0773.JPG	20231010\Cam B2	2023-10-07 20:18:01	3	NA	FALSE	FALSE	Mofela	dry	FALSE	NA	NA	NA	2023-10-07	20:18:00	3	sp2	1	CamB2	2	feetdrink	0.5	Oryx gazella	Gemsbok	Mof_d_06	1	Mofela_d_Oga_188
53015	Gemsbok	91555	DCIM0773.JPG	20231010\Cam B2	2023-10-07 20:18:01	3	NA	FALSE	FALSE	Mofela	dry	FALSE	NA	NA	NA	2023-10-07	20:18:00	3	sp3	1	CamB2	2	standingclose	0.5	Oryx gazella	Gemsbok	Mof_d_06	1	Mofela_d_Oga_188
53016	Gemsbok	91557	DCIM0774.JPG	20231010\Cam B2	2023-10-07 20:19:01	3	NA	FALSE	FALSE	Mofela	dry	FALSE	NA	NA	NA	2023-10-07	20:19:00	2	sp2	1.5	CamB2	1	feetdrink	1.5	Oryx gazella	Gemsbok	Mof_d_06	1	Mofela_d_Oga_188
53017	Gemsbok	91558	DCIM0774.JPG	20231010\Cam B2	2023-10-07 20:19:01	3	NA	FALSE	FALSE	Mofela	dry	FALSE	NA	NA	NA	2023-10-07	20:19:00	2	sp3	1.5	CamB2	1	feetdrink	1.5	Oryx gazella	Gemsbok	Mof_d_06	1	Mofela_d_Oga_188
53018	Gemsbok	91559	DCIM0776.JPG	20231010\Cam B2	2023-10-07 20:21:01	2	NA	FALSE	FALSE	Mofela	dry	FALSE	NA	NA	NA	2023-10-07	20:21:00	1	sp4	2	CamB2	1	standingclose	2	Oryx gazella	Gemsbok	Mof_d_06	1	Mofela_d_Oga_188
53019	Gemsbok	91560	DCIM0777.JPG	20231010\Cam B2	2023-10-07 20:22:01	1	NA	FALSE	FALSE	Mofela	dry	FALSE	NA	NA	NA	2023-10-07	20:22:00	1	sp4	1	CamB2	1	drinking	1	Oryx gazella	Gemsbok	Mof_d_06	1	Mofela_d_Oga_188
53020	Gemsbok	91561	DCIM0780.JPG	20231010\Cam B2	2023-10-07 20:25:01	2	NA	FALSE	FALSE	Mofela	dry	FALSE	NA	NA	NA	2023-10-07	20:25:00	1	sp3	2	CamB2	1	standingclose	2	Oryx gazella	Gemsbok	Mof_d_06	1	Mofela_d_Oga_188
53021	Gemsbok	91562	DCIM0781.JPG	20231010\Cam B2	2023-10-07 20:26:01	1	NA	FALSE	FALSE	Mofela	dry	FALSE	NA	NA	NA	2023-10-07	20:26:00	1	sp3	1	CamB2	1	standingclose	1	Oryx gazella	Gemsbok	Mof_d_06	1	Mofela_d_Oga_188
53022	Gemsbok	91563	DCIM0783.JPG	20231010\Cam B2	2023-10-07 20:28:01	2	NA	FALSE	FALSE	Mofela	dry	FALSE	NA	NA	NA	2023-10-07	20:28:00	1	sp4	2	CamB2	1	feetdrink	2	Oryx gazella	Gemsbok	Mof_d_06	1	Mofela_d_Oga_188
53023	Gemsbok	91564	DCIM0784.JPG	20231010\Cam B2	2023-10-07 20:29:01	3	NA	FALSE	FALSE	Mofela	dry	FALSE	NA	NA	NA	2023-10-07	20:29:00	1	sp4	3	CamB2	1	feetdrink	3	Oryx gazella	Gemsbok	Mof_d_06	1	Mofela_d_Oga_188
53024	Gemsbok	91565	DCIM0785.JPG	20231010\Cam B2	2023-10-07 20:30:01	3	NA	FALSE	FALSE	Mofela	dry	FALSE	NA	NA	NA	2023-10-07	20:30:00	1	sp4	3	CamB2	1	feetdrink	3	Oryx gazella	Gemsbok	Mof_d_06	1	Mofela_d_Oga_188
53025	Gemsbok	91567	DCIM0786.JPG	20231010\Cam B2	2023-10-07 20:31:01	3	NA	FALSE	FALSE	Mofela	dry	FALSE	NA	NA	NA	2023-10-07	20:31:00	2	sp4	1.5	CamB2	1	feetdrink	1.5	Oryx gazella	Gemsbok	Mof_d_06	1	Mofela_d_Oga_188
53026	Gemsbok	91566	DCIM0786.JPG	20231010\Cam B2	2023-10-07 20:31:01	3	NA	FALSE	FALSE	Mofela	dry	FALSE	NA	NA	NA	2023-10-07	20:31:00	2	sp3	1.5	CamB2	1	feetdrink	1.5	Oryx gazella	Gemsbok	Mof_d_06	1	Mofela_d_Oga_188
53027	Gemsbok	91568	DCIM0787.JPG	20231010\Cam B2	2023-10-07 20:32:01	3	NA	FALSE	FALSE	Mofela	dry	FALSE	NA	NA	NA	2023-10-07	20:32:00	1	sp4	3	CamB2	1	feetdrink	3	Oryx gazella	Gemsbok	Mof_d_06	1	Mofela_d_Oga_188
53028	Gemsbok	91569	DCIM0788.JPG	20231010\Cam B2	2023-10-07 20:33:01	3	NA	FALSE	FALSE	Mofela	dry	FALSE	NA	NA	NA	2023-10-07	20:33:00	1	sp4	3	CamB2	2	feetdrink	1.5	Oryx gazella	Gemsbok	Mof_d_06	1	Mofela_d_Oga_188
53029	Gemsbok	91569	DCIM0788.JPG	20231010\Cam B2	2023-10-07 20:33:01	3	NA	FALSE	FALSE	Mofela	dry	FALSE	NA	NA	NA	2023-10-07	20:33:00	1	sp4	3	CamB2	2	standingclose	1.5	Oryx gazella	Gemsbok	Mof_d_06	1	Mofela_d_Oga_188
53030	Gemsbok	91570	DCIM0789.JPG	20231010\Cam B2	2023-10-07 20:34:01	1	NA	FALSE	FALSE	Mofela	dry	FALSE	NA	NA	NA	2023-10-07	20:34:00	1	sp4	1	CamB2	1	standingclose	1	Oryx gazella	Gemsbok	Mof_d_06	1	Mofela_d_Oga_188
53031	Gemsbok	91571	DCIM0790.JPG	20231010\Cam B2	2023-10-07 20:35:01	2	NA	FALSE	FALSE	Mofela	dry	FALSE	NA	NA	NA	2023-10-07	20:35:00	1	sp3	2	CamB2	2	feetinwater	1	Oryx gazella	Gemsbok	Mof_d_06	1	Mofela_d_Oga_188
53032	Gemsbok	91571	DCIM0790.JPG	20231010\Cam B2	2023-10-07 20:35:01	2	NA	FALSE	FALSE	Mofela	dry	FALSE	NA	NA	NA	2023-10-07	20:35:00	1	sp3	2	CamB2	2	feetdrink	1	Oryx gazella	Gemsbok	Mof_d_06	1	Mofela_d_Oga_188
53033	Gemsbok	91572	DCIM0791.JPG	20231010\Cam B2	2023-10-07 20:36:01	2	NA	FALSE	FALSE	Mofela	dry	FALSE	NA	NA	NA	2023-10-07	20:36:00	2	sp3	1	CamB2	1	feetdrink	1	Oryx gazella	Gemsbok	Mof_d_06	1	Mofela_d_Oga_188
53034	Gemsbok	91573	DCIM0791.JPG	20231010\Cam B2	2023-10-07 20:36:01	2	NA	FALSE	FALSE	Mofela	dry	FALSE	NA	NA	NA	2023-10-07	20:36:00	2	sp4	1	CamB2	1	feetdrink	1	Oryx gazella	Gemsbok	Mof_d_06	1	Mofela_d_Oga_188
53035	Gemsbok	91575	DCIM0792.JPG	20231010\Cam B2	2023-10-07 20:37:01	2	NA	FALSE	FALSE	Mofela	dry	FALSE	NA	NA	NA	2023-10-07	20:37:00	2	sp3	1	CamB2	2	standingclose	0.5	Oryx gazella	Gemsbok	Mof_d_06	1	Mofela_d_Oga_188
53036	Gemsbok	91574	DCIM0792.JPG	20231010\Cam B2	2023-10-07 20:37:01	2	NA	FALSE	FALSE	Mofela	dry	FALSE	NA	NA	NA	2023-10-07	20:37:00	2	sp2	1	CamB2	2	feetdrink	0.5	Oryx gazella	Gemsbok	Mof_d_06	1	Mofela_d_Oga_188
53037	Gemsbok	91574	DCIM0792.JPG	20231010\Cam B2	2023-10-07 20:37:01	2	NA	FALSE	FALSE	Mofela	dry	FALSE	NA	NA	NA	2023-10-07	20:37:00	2	sp2	1	CamB2	2	standingclose	0.5	Oryx gazella	Gemsbok	Mof_d_06	1	Mofela_d_Oga_188
53038	Gemsbok	91575	DCIM0792.JPG	20231010\Cam B2	2023-10-07 20:37:01	2	NA	FALSE	FALSE	Mofela	dry	FALSE	NA	NA	NA	2023-10-07	20:37:00	2	sp3	1	CamB2	2	feetdrink	0.5	Oryx gazella	Gemsbok	Mof_d_06	1	Mofela_d_Oga_188
53039	Gemsbok	91576	DCIM0793.JPG	20231010\Cam B2	2023-10-07 20:38:01	2	NA	FALSE	FALSE	Mofela	dry	FALSE	NA	NA	NA	2023-10-07	20:38:00	2	sp3	1	CamB2	2	feetinwater	0.5	Oryx gazella	Gemsbok	Mof_d_06	1	Mofela_d_Oga_188
53040	Gemsbok	91577	DCIM0793.JPG	20231010\Cam B2	2023-10-07 20:38:01	2	NA	FALSE	FALSE	Mofela	dry	FALSE	NA	NA	NA	2023-10-07	20:38:00	2	sp4	1	CamB2	2	feetinwater	0.5	Oryx gazella	Gemsbok	Mof_d_06	1	Mofela_d_Oga_188
53041	Gemsbok	91577	DCIM0793.JPG	20231010\Cam B2	2023-10-07 20:38:01	2	NA	FALSE	FALSE	Mofela	dry	FALSE	NA	NA	NA	2023-10-07	20:38:00	2	sp4	1	CamB2	2	feetdrink	0.5	Oryx gazella	Gemsbok	Mof_d_06	1	Mofela_d_Oga_188
53042	Gemsbok	91576	DCIM0793.JPG	20231010\Cam B2	2023-10-07 20:38:01	2	NA	FALSE	FALSE	Mofela	dry	FALSE	NA	NA	NA	2023-10-07	20:38:00	2	sp3	1	CamB2	2	feetdrink	0.5	Oryx gazella	Gemsbok	Mof_d_06	1	Mofela_d_Oga_188
53043	Gemsbok	91578	DCIM0794.JPG	20231010\Cam B2	2023-10-07 20:39:01	2	NA	FALSE	FALSE	Mofela	dry	FALSE	NA	NA	NA	2023-10-07	20:39:00	1	sp3	2	CamB2	2	standingclose	1	Oryx gazella	Gemsbok	Mof_d_06	1	Mofela_d_Oga_188
53044	Gemsbok	91578	DCIM0794.JPG	20231010\Cam B2	2023-10-07 20:39:01	2	NA	FALSE	FALSE	Mofela	dry	FALSE	NA	NA	NA	2023-10-07	20:39:00	1	sp3	2	CamB2	2	feetdrink	1	Oryx gazella	Gemsbok	Mof_d_06	1	Mofela_d_Oga_188
53045	Gemsbok	91579	DCIM0795.JPG	20231010\Cam B2	2023-10-07 20:40:01	2	NA	FALSE	FALSE	Mofela	dry	FALSE	NA	NA	NA	2023-10-07	20:40:00	1	sp3	2	CamB2	2	feetinwater	1	Oryx gazella	Gemsbok	Mof_d_06	1	Mofela_d_Oga_188
53046	Gemsbok	91579	DCIM0795.JPG	20231010\Cam B2	2023-10-07 20:40:01	2	NA	FALSE	FALSE	Mofela	dry	FALSE	NA	NA	NA	2023-10-07	20:40:00	1	sp3	2	CamB2	2	feetdrink	1	Oryx gazella	Gemsbok	Mof_d_06	1	Mofela_d_Oga_188
53047	Gemsbok	91580	DCIM0800.JPG	20231010\Cam B2	2023-10-07 20:45:01	1	NA	FALSE	FALSE	Mofela	dry	FALSE	NA	NA	NA	2023-10-07	20:45:00	1	sp3	1	CamB2	1	standingclose	1	Oryx gazella	Gemsbok	Mof_d_06	1	Mofela_d_Oga_188
53048	Gemsbok	91581	DCIM0801.JPG	20231010\Cam B2	2023-10-07 20:46:01	1	NA	FALSE	FALSE	Mofela	dry	FALSE	NA	NA	NA	2023-10-07	20:46:00	1	sp3	1	CamB2	1	standingclose	1	Oryx gazella	Gemsbok	Mof_d_06	1	Mofela_d_Oga_188
53049	Gemsbok	91582	DCIM0802.JPG	20231010\Cam B2	2023-10-07 20:47:01	1	NA	FALSE	FALSE	Mofela	dry	FALSE	NA	NA	NA	2023-10-07	20:47:00	1	sp3	1	CamB2	1	standingclose	1	Oryx gazella	Gemsbok	Mof_d_06	1	Mofela_d_Oga_188
53050	Gemsbok	91583	DCIM0803.JPG	20231010\Cam B2	2023-10-07 20:48:01	1	NA	FALSE	FALSE	Mofela	dry	FALSE	NA	NA	NA	2023-10-07	20:48:00	1	sp3	1	CamB2	1	standingclose	1	Oryx gazella	Gemsbok	Mof_d_06	1	Mofela_d_Oga_188
53051	Gemsbok	91584	DCIM0804.JPG	20231010\Cam B2	2023-10-07 20:49:01	1	NA	FALSE	FALSE	Mofela	dry	FALSE	NA	NA	NA	2023-10-07	20:49:00	1	sp3	1	CamB2	1	standingclose	1	Oryx gazella	Gemsbok	Mof_d_06	1	Mofela_d_Oga_188
53052	Gemsbok	91585	DCIM0805.JPG	20231010\Cam B2	2023-10-07 20:50:01	1	NA	FALSE	FALSE	Mofela	dry	FALSE	NA	NA	NA	2023-10-07	20:50:00	1	sp3	1	CamB2	1	standingclose	1	Oryx gazella	Gemsbok	Mof_d_06	1	Mofela_d_Oga_188
53053	Gemsbok	91597	DCIM0829.JPG	20231010\Cam B2	2023-10-07 21:14:01	1	NA	FALSE	FALSE	Mofela	dry	FALSE	NA	NA	NA	2023-10-07	21:14:00	1	sp3	1	CamB2	1	standingclose	1	Oryx gazella	Gemsbok	Mof_d_06	1	Mofela_d_Oga_188
53054	Gemsbok	91598	DCIM0830.JPG	20231010\Cam B2	2023-10-07 21:15:01	1	NA	FALSE	FALSE	Mofela	dry	FALSE	NA	NA	NA	2023-10-07	21:15:00	1	sp3	1	CamB2	1	standingclose	1	Oryx gazella	Gemsbok	Mof_d_06	1	Mofela_d_Oga_188
53055	Gemsbok	91599	DCIM0831.JPG	20231010\Cam B2	2023-10-07 21:16:01	2	NA	FALSE	FALSE	Mofela	dry	FALSE	NA	NA	NA	2023-10-07	21:16:00	1	sp3	2	CamB2	1	standingclose	2	Oryx gazella	Gemsbok	Mof_d_06	1	Mofela_d_Oga_188
53056	Gemsbok	91604	DCIM0833.JPG	20231010\Cam B2	2023-10-07 21:18:01	1	NA	FALSE	FALSE	Mofela	dry	FALSE	NA	NA	NA	2023-10-07	21:18:00	1	sp4	1	CamB2	1	standingclose	1	Oryx gazella	Gemsbok	Mof_d_06	1	Mofela_d_Oga_188
53057	Gemsbok	91606	DCIM0841.JPG	20231010\Cam B2	2023-10-07 21:26:01	2	NA	FALSE	FALSE	Mofela	dry	FALSE	NA	NA	NA	2023-10-07	21:26:00	2	sp3	1	CamB2	1	standingclose	1	Oryx gazella	Gemsbok	Mof_d_06	1	Mofela_d_Oga_188
53058	Gemsbok	91607	DCIM0841.JPG	20231010\Cam B2	2023-10-07 21:26:01	2	NA	FALSE	FALSE	Mofela	dry	FALSE	NA	NA	NA	2023-10-07	21:26:00	2	sp4	1	CamB2	1	standingclose	1	Oryx gazella	Gemsbok	Mof_d_06	1	Mofela_d_Oga_188
53059	Gemsbok	91608	DCIM0842.JPG	20231010\Cam B2	2023-10-07 21:27:01	2	NA	FALSE	FALSE	Mofela	dry	FALSE	NA	NA	NA	2023-10-07	21:27:00	1	sp4	2	CamB2	1	standingclose	2	Oryx gazella	Gemsbok	Mof_d_06	1	Mofela_d_Oga_188
53060	Gemsbok	91610	DCIM0843.JPG	20231010\Cam B2	2023-10-07 21:28:01	2	NA	FALSE	FALSE	Mofela	dry	FALSE	NA	NA	NA	2023-10-07	21:28:00	2	sp4	1	CamB2	1	standingclose	1	Oryx gazella	Gemsbok	Mof_d_06	1	Mofela_d_Oga_188
53061	Gemsbok	91609	DCIM0843.JPG	20231010\Cam B2	2023-10-07 21:28:01	2	NA	FALSE	FALSE	Mofela	dry	FALSE	NA	NA	NA	2023-10-07	21:28:00	2	sp3	1	CamB2	1	standingclose	1	Oryx gazella	Gemsbok	Mof_d_06	1	Mofela_d_Oga_188
53062	Gemsbok	91611	DCIM0844.JPG	20231010\Cam B2	2023-10-07 21:29:01	1	NA	FALSE	FALSE	Mofela	dry	FALSE	NA	NA	NA	2023-10-07	21:29:00	1	sp3	1	CamB2	1	standingclose	1	Oryx gazella	Gemsbok	Mof_d_06	1	Mofela_d_Oga_188
53063	Gemsbok	91614	DCIM0864.JPG	20231010\Cam B2	2023-10-07 21:49:01	1	NA	FALSE	FALSE	Mofela	dry	FALSE	NA	NA	NA	2023-10-07	21:49:00	1	sp4	1	CamB2	1	standingclose	1	Oryx gazella	Gemsbok	Mof_d_06	1	Mofela_d_Oga_188
53064	Gemsbok	91615	DCIM0865.JPG	20231010\Cam B2	2023-10-07 21:50:01	2	NA	FALSE	FALSE	Mofela	dry	FALSE	NA	NA	NA	2023-10-07	21:50:00	1	sp4	2	CamB2	1	standingclose	2	Oryx gazella	Gemsbok	Mof_d_06	1	Mofela_d_Oga_188
53065	Gemsbok	91616	DCIM0866.JPG	20231010\Cam B2	2023-10-07 21:51:01	2	NA	FALSE	FALSE	Mofela	dry	FALSE	NA	NA	NA	2023-10-07	21:51:00	1	sp4	2	CamB2	1	standingclose	2	Oryx gazella	Gemsbok	Mof_d_06	1	Mofela_d_Oga_188
53066	Gemsbok	91617	DCIM0867.JPG	20231010\Cam B2	2023-10-07 21:52:01	2	NA	FALSE	FALSE	Mofela	dry	FALSE	NA	NA	NA	2023-10-07	21:52:00	1	sp4	2	CamB2	1	standingclose	2	Oryx gazella	Gemsbok	Mof_d_06	1	Mofela_d_Oga_188
53067	Gemsbok	91618	DCIM0868.JPG	20231010\Cam B2	2023-10-07 21:53:01	2	NA	FALSE	FALSE	Mofela	dry	FALSE	NA	NA	NA	2023-10-07	21:53:00	1	sp4	2	CamB2	1	standingclose	2	Oryx gazella	Gemsbok	Mof_d_06	1	Mofela_d_Oga_188
53068	Gemsbok	91619	DCIM0869.JPG	20231010\Cam B2	2023-10-07 21:54:01	2	NA	FALSE	FALSE	Mofela	dry	FALSE	NA	NA	NA	2023-10-07	21:54:00	1	sp4	2	CamB2	1	standingclose	2	Oryx gazella	Gemsbok	Mof_d_06	1	Mofela_d_Oga_188
53069	Gemsbok	91620	DCIM0870.JPG	20231010\Cam B2	2023-10-07 21:55:01	1	NA	FALSE	FALSE	Mofela	dry	FALSE	NA	NA	NA	2023-10-07	21:55:00	1	sp4	1	CamB2	1	standingclose	1	Oryx gazella	Gemsbok	Mof_d_06	1	Mofela_d_Oga_188
53070	Gemsbok	91621	DCIM0871.JPG	20231010\Cam B2	2023-10-07 21:56:01	1	NA	FALSE	FALSE	Mofela	dry	FALSE	NA	NA	NA	2023-10-07	21:56:00	1	sp4	1	CamB2	1	standingclose	1	Oryx gazella	Gemsbok	Mof_d_06	1	Mofela_d_Oga_188
53071	Gemsbok	91622	DCIM0921.JPG	20231010\Cam B2	2023-10-07 22:46:01	1	NA	FALSE	FALSE	Mofela	dry	FALSE	NA	NA	NA	2023-10-07	22:46:00	1	sp4	1	CamB2	1	standingclose	1	Oryx gazella	Gemsbok	Mof_d_06	1	Mofela_d_Oga_189
53072	Gemsbok	91623	DCIM0922.JPG	20231010\Cam B2	2023-10-07 22:47:01	2	NA	FALSE	FALSE	Mofela	dry	FALSE	NA	NA	NA	2023-10-07	22:47:00	1	sp4	2	CamB2	1	standingclose	2	Oryx gazella	Gemsbok	Mof_d_06	1	Mofela_d_Oga_189
53073	Gemsbok	91624	DCIM0927.JPG	20231010\Cam B2	2023-10-07 22:52:01	1	NA	FALSE	FALSE	Mofela	dry	FALSE	NA	NA	NA	2023-10-07	22:52:00	1	sp3	1	CamB2	1	standingclose	1	Oryx gazella	Gemsbok	Mof_d_06	1	Mofela_d_Oga_189
53074	Gemsbok	91625	DCIM0928.JPG	20231010\Cam B2	2023-10-07 22:53:01	1	NA	FALSE	FALSE	Mofela	dry	FALSE	NA	NA	NA	2023-10-07	22:53:00	1	sp3	1	CamB2	1	standingclose	1	Oryx gazella	Gemsbok	Mof_d_06	1	Mofela_d_Oga_189
53075	Gemsbok	91626	DCIM0929.JPG	20231010\Cam B2	2023-10-07 22:54:01	1	NA	FALSE	FALSE	Mofela	dry	FALSE	NA	NA	NA	2023-10-07	22:54:00	1	sp3	1	CamB2	1	drinking	1	Oryx gazella	Gemsbok	Mof_d_06	1	Mofela_d_Oga_189
53076	Gemsbok	91627	DCIM0930.JPG	20231010\Cam B2	2023-10-07 22:55:01	2	NA	FALSE	FALSE	Mofela	dry	FALSE	NA	NA	NA	2023-10-07	22:55:00	1	sp3	2	CamB2	2	drinking	1	Oryx gazella	Gemsbok	Mof_d_06	1	Mofela_d_Oga_189
53077	Gemsbok	91627	DCIM0930.JPG	20231010\Cam B2	2023-10-07 22:55:01	2	NA	FALSE	FALSE	Mofela	dry	FALSE	NA	NA	NA	2023-10-07	22:55:00	1	sp3	2	CamB2	2	standingclose	1	Oryx gazella	Gemsbok	Mof_d_06	1	Mofela_d_Oga_189
53078	Gemsbok	91628	DCIM0931.JPG	20231010\Cam B2	2023-10-07 22:56:01	2	NA	FALSE	FALSE	Mofela	dry	FALSE	NA	NA	NA	2023-10-07	22:56:00	2	sp3	1	CamB2	2	standingclose	0.5	Oryx gazella	Gemsbok	Mof_d_06	1	Mofela_d_Oga_189
53079	Gemsbok	91629	DCIM0931.JPG	20231010\Cam B2	2023-10-07 22:56:01	2	NA	FALSE	FALSE	Mofela	dry	FALSE	NA	NA	NA	2023-10-07	22:56:00	2	sp4	1	CamB2	2	drinking	0.5	Oryx gazella	Gemsbok	Mof_d_06	1	Mofela_d_Oga_189
53080	Gemsbok	91628	DCIM0931.JPG	20231010\Cam B2	2023-10-07 22:56:01	2	NA	FALSE	FALSE	Mofela	dry	FALSE	NA	NA	NA	2023-10-07	22:56:00	2	sp3	1	CamB2	2	drinking	0.5	Oryx gazella	Gemsbok	Mof_d_06	1	Mofela_d_Oga_189
53081	Gemsbok	91629	DCIM0931.JPG	20231010\Cam B2	2023-10-07 22:56:01	2	NA	FALSE	FALSE	Mofela	dry	FALSE	NA	NA	NA	2023-10-07	22:56:00	2	sp4	1	CamB2	2	standingclose	0.5	Oryx gazella	Gemsbok	Mof_d_06	1	Mofela_d_Oga_189
53082	Gemsbok	91630	DCIM0932.JPG	20231010\Cam B2	2023-10-07 22:57:01	2	NA	FALSE	FALSE	Mofela	dry	FALSE	NA	NA	NA	2023-10-07	22:57:00	1	sp4	2	CamB2	1	standingclose	2	Oryx gazella	Gemsbok	Mof_d_06	1	Mofela_d_Oga_189
53083	Gemsbok	91633	DCIM0934.JPG	20231010\Cam B2	2023-10-07 22:59:01	1	NA	FALSE	FALSE	Mofela	dry	FALSE	NA	NA	NA	2023-10-07	22:59:00	1	sp3	1	CamB2	1	drinking	1	Oryx gazella	Gemsbok	Mof_d_06	1	Mofela_d_Oga_189
53084	Gemsbok	91636	DCIM0976.JPG	20231010\Cam B2	2023-10-07 23:41:02	1	NA	FALSE	FALSE	Mofela	dry	FALSE	NA	NA	NA	2023-10-07	23:41:00	1	sp3	1	CamB2	1	standingclose	1	Oryx gazella	Gemsbok	Mof_d_06	1	Mofela_d_Oga_190
53085	Gemsbok	91637	DCIM0977.JPG	20231010\Cam B2	2023-10-07 23:42:02	1	NA	FALSE	FALSE	Mofela	dry	FALSE	NA	NA	NA	2023-10-07	23:42:00	1	sp2	1	CamB2	1	standingclose	1	Oryx gazella	Gemsbok	Mof_d_06	1	Mofela_d_Oga_190
53086	Gemsbok	91638	DCIM0978.JPG	20231010\Cam B2	2023-10-07 23:43:02	1	NA	FALSE	FALSE	Mofela	dry	FALSE	NA	NA	NA	2023-10-07	23:43:00	1	sp2	1	CamB2	1	standingclose	1	Oryx gazella	Gemsbok	Mof_d_06	1	Mofela_d_Oga_190
53087	Gemsbok	91639	DCIM0979.JPG	20231010\Cam B2	2023-10-07 23:44:02	1	NA	FALSE	FALSE	Mofela	dry	FALSE	NA	NA	NA	2023-10-07	23:44:00	1	sp2	1	CamB2	1	drinking	1	Oryx gazella	Gemsbok	Mof_d_06	1	Mofela_d_Oga_190
53088	Gemsbok	91640	DCIM0980.JPG	20231010\Cam B2	2023-10-07 23:45:02	1	NA	FALSE	FALSE	Mofela	dry	FALSE	NA	NA	NA	2023-10-07	23:45:00	1	sp2	1	CamB2	1	standingclose	1	Oryx gazella	Gemsbok	Mof_d_06	1	Mofela_d_Oga_190
53089	Gemsbok	91645	DCIM0988.JPG	20231010\Cam B2	2023-10-07 23:53:02	1	NA	FALSE	FALSE	Mofela	dry	FALSE	NA	NA	NA	2023-10-07	23:53:00	1	sp2	1	CamB2	1	drinking	1	Oryx gazella	Gemsbok	Mof_d_06	1	Mofela_d_Oga_190
53090	Gemsbok	91646	DCIM0989.JPG	20231010\Cam B2	2023-10-07 23:54:02	1	NA	FALSE	FALSE	Mofela	dry	FALSE	NA	NA	NA	2023-10-07	23:54:00	1	sp2	1	CamB2	1	drinking	1	Oryx gazella	Gemsbok	Mof_d_06	1	Mofela_d_Oga_190
53091	Gemsbok	91647	DCIM0990.JPG	20231010\Cam B2	2023-10-07 23:55:02	1	NA	FALSE	FALSE	Mofela	dry	FALSE	NA	NA	NA	2023-10-07	23:55:00	1	sp2	1	CamB2	1	drinking	1	Oryx gazella	Gemsbok	Mof_d_06	1	Mofela_d_Oga_190
53092	Gemsbok	91648	DCIM0991.JPG	20231010\Cam B2	2023-10-07 23:56:02	1	NA	FALSE	FALSE	Mofela	dry	FALSE	NA	NA	NA	2023-10-07	23:56:00	1	sp2	1	CamB2	1	drinking	1	Oryx gazella	Gemsbok	Mof_d_06	1	Mofela_d_Oga_190
53093	Gemsbok	91649	DCIM0992.JPG	20231010\Cam B2	2023-10-07 23:57:02	1	NA	FALSE	FALSE	Mofela	dry	FALSE	NA	NA	NA	2023-10-07	23:57:00	1	sp2	1	CamB2	1	drinking	1	Oryx gazella	Gemsbok	Mof_d_06	1	Mofela_d_Oga_190
53094	Gemsbok	91650	DCIM0993.JPG	20231010\Cam B2	2023-10-07 23:58:02	1	NA	FALSE	FALSE	Mofela	dry	FALSE	NA	NA	NA	2023-10-07	23:58:00	1	sp2	1	CamB2	1	standingclose	1	Oryx gazella	Gemsbok	Mof_d_06	1	Mofela_d_Oga_190
53095	Gemsbok	91651	DCIM0994.JPG	20231010\Cam B2	2023-10-07 23:59:02	1	NA	FALSE	FALSE	Mofela	dry	FALSE	NA	NA	NA	2023-10-07	23:59:00	1	sp2	1	CamB2	1	standingclose	1	Oryx gazella	Gemsbok	Mof_d_06	1	Mofela_d_Oga_190
53096	Gemsbok	91652	DCIM0995.JPG	20231010\Cam B2	2023-10-07 23:59:03	1	NA	FALSE	FALSE	Mofela	dry	FALSE	NA	NA	NA	2023-10-07	23:59:00	1	sp2	1	CamB2	1	standingclose	1	Oryx gazella	Gemsbok	Mof_d_06	1	Mofela_d_Oga_190
53097	Gemsbok	91653	DCIM0996.JPG	20231010\Cam B2	2023-10-07 23:59:09	1	NA	FALSE	FALSE	Mofela	dry	FALSE	NA	NA	NA	2023-10-07	23:59:00	1	sp2	1	CamB2	1	standingclose	1	Oryx gazella	Gemsbok	Mof_d_06	1	Mofela_d_Oga_190
53098	Gemsbok	91654	DCIM0997.JPG	20231010\Cam B2	2023-10-07 23:59:15	1	NA	FALSE	FALSE	Mofela	dry	FALSE	NA	NA	NA	2023-10-07	23:59:00	1	sp2	1	CamB2	1	standingclose	1	Oryx gazella	Gemsbok	Mof_d_06	1	Mofela_d_Oga_190
53099	Gemsbok	91655	DCIM1010.JPG	20231010\Cam B2	2023-10-08 00:05:02	1	NA	FALSE	FALSE	Mofela	dry	FALSE	NA	NA	NA	2023-10-08	00:05:00	1	sp3	1	CamB2	1	standingclose	1	Oryx gazella	Gemsbok	Mof_d_06	1	Mofela_d_Oga_190
53100	Gemsbok	91656	DCIM1011.JPG	20231010\Cam B2	2023-10-08 00:06:02	1	NA	FALSE	FALSE	Mofela	dry	FALSE	NA	NA	NA	2023-10-08	00:06:00	1	sp3	1	CamB2	1	standingclose	1	Oryx gazella	Gemsbok	Mof_d_06	1	Mofela_d_Oga_190
53101	Gemsbok	91676	DCIM1134.JPG	20231010\Cam B2	2023-10-08 02:09:01	1	NA	FALSE	FALSE	Mofela	dry	FALSE	NA	NA	NA	2023-10-08	02:09:00	1	sp4	1	CamB2	1	standingclose	1	Oryx gazella	Gemsbok	Mof_d_06	1	Mofela_d_Oga_191
53102	Gemsbok	91677	DCIM1135.JPG	20231010\Cam B2	2023-10-08 02:10:01	1	NA	FALSE	FALSE	Mofela	dry	FALSE	NA	NA	NA	2023-10-08	02:10:00	1	sp4	1	CamB2	1	standingclose	1	Oryx gazella	Gemsbok	Mof_d_06	1	Mofela_d_Oga_191
53103	Gemsbok	91678	DCIM1136.JPG	20231010\Cam B2	2023-10-08 02:11:01	1	NA	FALSE	FALSE	Mofela	dry	FALSE	NA	NA	NA	2023-10-08	02:11:00	1	sp4	1	CamB2	1	standingclose	1	Oryx gazella	Gemsbok	Mof_d_06	1	Mofela_d_Oga_191
53104	Gemsbok	91679	DCIM1137.JPG	20231010\Cam B2	2023-10-08 02:12:01	1	NA	FALSE	FALSE	Mofela	dry	FALSE	NA	NA	NA	2023-10-08	02:12:00	1	sp3	1	CamB2	1	standingclose	1	Oryx gazella	Gemsbok	Mof_d_06	1	Mofela_d_Oga_191
53105	Gemsbok	91680	DCIM1138.JPG	20231010\Cam B2	2023-10-08 02:13:01	1	NA	FALSE	FALSE	Mofela	dry	FALSE	NA	NA	NA	2023-10-08	02:13:00	2	sp2	0.5	CamB2	1	standingclose	0.5	Oryx gazella	Gemsbok	Mof_d_06	1	Mofela_d_Oga_191
53106	Gemsbok	91681	DCIM1138.JPG	20231010\Cam B2	2023-10-08 02:13:01	1	NA	FALSE	FALSE	Mofela	dry	FALSE	NA	NA	NA	2023-10-08	02:13:00	2	sp3	0.5	CamB2	1	standingclose	0.5	Oryx gazella	Gemsbok	Mof_d_06	1	Mofela_d_Oga_191
53107	Gemsbok	91683	DCIM1139.JPG	20231010\Cam B2	2023-10-08 02:14:01	2	NA	FALSE	FALSE	Mofela	dry	FALSE	NA	NA	NA	2023-10-08	02:14:00	2	sp3	1	CamB2	1	standingclose	1	Oryx gazella	Gemsbok	Mof_d_06	1	Mofela_d_Oga_191
53108	Gemsbok	91682	DCIM1139.JPG	20231010\Cam B2	2023-10-08 02:14:01	2	NA	FALSE	FALSE	Mofela	dry	FALSE	NA	NA	NA	2023-10-08	02:14:00	2	sp2	1	CamB2	1	standingclose	1	Oryx gazella	Gemsbok	Mof_d_06	1	Mofela_d_Oga_191
53109	Gemsbok	91684	DCIM1140.JPG	20231010\Cam B2	2023-10-08 02:15:01	3	NA	FALSE	FALSE	Mofela	dry	FALSE	NA	NA	NA	2023-10-08	02:15:00	2	sp2	1.5	CamB2	1	standingclose	1.5	Oryx gazella	Gemsbok	Mof_d_06	1	Mofela_d_Oga_191
53110	Gemsbok	91685	DCIM1140.JPG	20231010\Cam B2	2023-10-08 02:15:01	3	NA	FALSE	FALSE	Mofela	dry	FALSE	NA	NA	NA	2023-10-08	02:15:00	2	sp3	1.5	CamB2	1	standingclose	1.5	Oryx gazella	Gemsbok	Mof_d_06	1	Mofela_d_Oga_191
53111	Gemsbok	91686	DCIM1142.JPG	20231010\Cam B2	2023-10-08 02:17:01	1	NA	FALSE	FALSE	Mofela	dry	FALSE	NA	NA	NA	2023-10-08	02:17:00	1	sp3	1	CamB2	1	standingclose	1	Oryx gazella	Gemsbok	Mof_d_06	1	Mofela_d_Oga_191
53112	Gemsbok	91687	DCIM1143.JPG	20231010\Cam B2	2023-10-08 02:18:01	1	NA	FALSE	FALSE	Mofela	dry	FALSE	NA	NA	NA	2023-10-08	02:18:00	1	sp3	1	CamB2	1	standingclose	1	Oryx gazella	Gemsbok	Mof_d_06	1	Mofela_d_Oga_191
53113	Gemsbok	91688	DCIM1144.JPG	20231010\Cam B2	2023-10-08 02:19:01	1	NA	FALSE	FALSE	Mofela	dry	FALSE	NA	NA	NA	2023-10-08	02:19:00	1	sp3	1	CamB2	1	standingclose	1	Oryx gazella	Gemsbok	Mof_d_06	1	Mofela_d_Oga_191
53114	Gemsbok	91698	DCIM1288.JPG	20231010\Cam B2	2023-10-08 04:43:02	1	NA	FALSE	FALSE	Mofela	dry	FALSE	NA	NA	NA	2023-10-08	04:43:00	1	sp4	1	CamB2	1	standingclose	1	Oryx gazella	Gemsbok	Mof_d_06	1	Mofela_d_Oga_192
53115	Gemsbok	91796	DCIM1373.JPG	20231010\Cam B2	2023-10-08 06:08:01	1	NA	FALSE	FALSE	Mofela	dry	FALSE	NA	NA	NA	2023-10-08	06:08:00	1	sp3	1	CamB2	1	standingclose	1	Oryx gazella	Gemsbok	Mof_d_06	1	Mofela_d_Oga_193
53116	Gemsbok	91799	DCIM1374.JPG	20231010\Cam B2	2023-10-08 06:09:01	1	NA	FALSE	FALSE	Mofela	dry	FALSE	NA	NA	NA	2023-10-08	06:09:00	1	sp5	1	CamB2	1	standingclose	1	Oryx gazella	Gemsbok	Mof_d_06	1	Mofela_d_Oga_193
53117	Gemsbok	91802	DCIM1375.JPG	20231010\Cam B2	2023-10-08 06:10:01	1	NA	FALSE	FALSE	Mofela	dry	FALSE	NA	NA	NA	2023-10-08	06:10:00	1	sp4	1	CamB2	1	standingclose	1	Oryx gazella	Gemsbok	Mof_d_06	1	Mofela_d_Oga_193
53118	Gemsbok	91806	DCIM1376.JPG	20231010\Cam B2	2023-10-08 06:11:01	1	NA	FALSE	FALSE	Mofela	dry	FALSE	NA	NA	NA	2023-10-08	06:11:00	1	sp3	1	CamB2	1	standingclose	1	Oryx gazella	Gemsbok	Mof_d_06	1	Mofela_d_Oga_193
53119	Gemsbok	91836	DCIM1388.JPG	20231010\Cam B2	2023-10-08 06:23:01	1	NA	FALSE	FALSE	Mofela	dry	FALSE	NA	NA	NA	2023-10-08	06:23:00	1	sp2	1	CamB2	1	drinking	1	Oryx gazella	Gemsbok	Mof_d_06	1	Mofela_d_Oga_193
53120	Gemsbok	91837	DCIM1389.JPG	20231010\Cam B2	2023-10-08 06:24:01	1	NA	FALSE	FALSE	Mofela	dry	FALSE	NA	NA	NA	2023-10-08	06:24:00	1	sp2	1	CamB2	1	standingclose	1	Oryx gazella	Gemsbok	Mof_d_06	1	Mofela_d_Oga_193
53121	Gemsbok	91839	DCIM1390.JPG	20231010\Cam B2	2023-10-08 06:25:01	1	NA	FALSE	FALSE	Mofela	dry	FALSE	NA	NA	NA	2023-10-08	06:25:00	1	sp2	1	CamB2	1	standingclose	1	Oryx gazella	Gemsbok	Mof_d_06	1	Mofela_d_Oga_193
53122	Gemsbok	91847	DCIM1400.JPG	20231010\Cam B2	2023-10-08 06:35:02	1	NA	FALSE	FALSE	Mofela	dry	FALSE	NA	NA	NA	2023-10-08	06:35:00	1	sp4	1	CamB2	1	standingclose	1	Oryx gazella	Gemsbok	Mof_d_06	1	Mofela_d_Oga_193
53123	Gemsbok	91850	DCIM1401.JPG	20231010\Cam B2	2023-10-08 06:36:01	3	NA	FALSE	FALSE	Mofela	dry	FALSE	NA	NA	NA	2023-10-08	06:36:00	1	sp3	3	CamB2	2	drinking	1.5	Oryx gazella	Gemsbok	Mof_d_06	1	Mofela_d_Oga_193
53124	Gemsbok	91850	DCIM1401.JPG	20231010\Cam B2	2023-10-08 06:36:01	3	NA	FALSE	FALSE	Mofela	dry	FALSE	NA	NA	NA	2023-10-08	06:36:00	1	sp3	3	CamB2	2	standingclose	1.5	Oryx gazella	Gemsbok	Mof_d_06	1	Mofela_d_Oga_193
53125	Gemsbok	91851	DCIM1402.JPG	20231010\Cam B2	2023-10-08 06:37:01	3	NA	FALSE	FALSE	Mofela	dry	FALSE	NA	NA	NA	2023-10-08	06:37:00	1	sp3	3	CamB2	2	drinking	1.5	Oryx gazella	Gemsbok	Mof_d_06	1	Mofela_d_Oga_193
53126	Gemsbok	91851	DCIM1402.JPG	20231010\Cam B2	2023-10-08 06:37:01	3	NA	FALSE	FALSE	Mofela	dry	FALSE	NA	NA	NA	2023-10-08	06:37:00	1	sp3	3	CamB2	2	standingclose	1.5	Oryx gazella	Gemsbok	Mof_d_06	1	Mofela_d_Oga_193
53127	Gemsbok	91852	DCIM1403.JPG	20231010\Cam B2	2023-10-08 06:38:01	4	NA	FALSE	FALSE	Mofela	dry	FALSE	NA	NA	NA	2023-10-08	06:38:00	1	sp3	4	CamB2	2	standingclose	2	Oryx gazella	Gemsbok	Mof_d_06	1	Mofela_d_Oga_193
53128	Gemsbok	91852	DCIM1403.JPG	20231010\Cam B2	2023-10-08 06:38:01	4	NA	FALSE	FALSE	Mofela	dry	FALSE	NA	NA	NA	2023-10-08	06:38:00	1	sp3	4	CamB2	2	drinking	2	Oryx gazella	Gemsbok	Mof_d_06	1	Mofela_d_Oga_193
53129	Gemsbok	91854	DCIM1404.JPG	20231010\Cam B2	2023-10-08 06:39:01	3	NA	FALSE	FALSE	Mofela	dry	FALSE	NA	NA	NA	2023-10-08	06:39:00	1	sp4	3	CamB2	2	standingclose	1.5	Oryx gazella	Gemsbok	Mof_d_06	1	Mofela_d_Oga_193
53130	Gemsbok	91854	DCIM1404.JPG	20231010\Cam B2	2023-10-08 06:39:01	3	NA	FALSE	FALSE	Mofela	dry	FALSE	NA	NA	NA	2023-10-08	06:39:00	1	sp4	3	CamB2	2	drinking	1.5	Oryx gazella	Gemsbok	Mof_d_06	1	Mofela_d_Oga_193
53131	Gemsbok	91856	DCIM1405.JPG	20231010\Cam B2	2023-10-08 06:40:01	3	NA	FALSE	FALSE	Mofela	dry	FALSE	NA	NA	NA	2023-10-08	06:40:00	1	sp4	3	CamB2	2	drinking	1.5	Oryx gazella	Gemsbok	Mof_d_06	1	Mofela_d_Oga_193
53132	Gemsbok	91856	DCIM1405.JPG	20231010\Cam B2	2023-10-08 06:40:01	3	NA	FALSE	FALSE	Mofela	dry	FALSE	NA	NA	NA	2023-10-08	06:40:00	1	sp4	3	CamB2	2	standingclose	1.5	Oryx gazella	Gemsbok	Mof_d_06	1	Mofela_d_Oga_193
53133	Gemsbok	91858	DCIM1406.JPG	20231010\Cam B2	2023-10-08 06:41:01	3	NA	FALSE	FALSE	Mofela	dry	FALSE	NA	NA	NA	2023-10-08	06:41:00	1	sp4	3	CamB2	2	standingclose	1.5	Oryx gazella	Gemsbok	Mof_d_06	1	Mofela_d_Oga_193
53134	Gemsbok	91858	DCIM1406.JPG	20231010\Cam B2	2023-10-08 06:41:01	3	NA	FALSE	FALSE	Mofela	dry	FALSE	NA	NA	NA	2023-10-08	06:41:00	1	sp4	3	CamB2	2	drinking	1.5	Oryx gazella	Gemsbok	Mof_d_06	1	Mofela_d_Oga_193
53135	Gemsbok	91863	DCIM1407.JPG	20231010\Cam B2	2023-10-08 06:42:01	3	NA	FALSE	FALSE	Mofela	dry	FALSE	NA	NA	NA	2023-10-08	06:42:00	1	sp5	3	CamB2	1	standingclose	3	Oryx gazella	Gemsbok	Mof_d_06	1	Mofela_d_Oga_193
53136	Gemsbok	91866	DCIM1408.JPG	20231010\Cam B2	2023-10-08 06:43:01	3	NA	FALSE	FALSE	Mofela	dry	FALSE	NA	NA	NA	2023-10-08	06:43:00	1	sp3	3	CamB2	1	standingclose	3	Oryx gazella	Gemsbok	Mof_d_06	1	Mofela_d_Oga_193
53137	Gemsbok	91868	DCIM1409.JPG	20231010\Cam B2	2023-10-08 06:44:01	4	NA	FALSE	FALSE	Mofela	dry	FALSE	NA	NA	NA	2023-10-08	06:44:00	2	sp4	2	CamB2	2	feetdrink	1	Oryx gazella	Gemsbok	Mof_d_06	1	Mofela_d_Oga_193
53138	Gemsbok	91867	DCIM1409.JPG	20231010\Cam B2	2023-10-08 06:44:01	4	NA	FALSE	FALSE	Mofela	dry	FALSE	NA	NA	NA	2023-10-08	06:44:00	2	sp3	2	CamB2	2	feetdrink	1	Oryx gazella	Gemsbok	Mof_d_06	1	Mofela_d_Oga_193
53139	Gemsbok	91868	DCIM1409.JPG	20231010\Cam B2	2023-10-08 06:44:01	4	NA	FALSE	FALSE	Mofela	dry	FALSE	NA	NA	NA	2023-10-08	06:44:00	2	sp4	2	CamB2	2	standingclose	1	Oryx gazella	Gemsbok	Mof_d_06	1	Mofela_d_Oga_193
53140	Gemsbok	91867	DCIM1409.JPG	20231010\Cam B2	2023-10-08 06:44:01	4	NA	FALSE	FALSE	Mofela	dry	FALSE	NA	NA	NA	2023-10-08	06:44:00	2	sp3	2	CamB2	2	standingclose	1	Oryx gazella	Gemsbok	Mof_d_06	1	Mofela_d_Oga_193
53141	Gemsbok	91871	DCIM1410.JPG	20231010\Cam B2	2023-10-08 06:45:01	4	NA	FALSE	FALSE	Mofela	dry	FALSE	NA	NA	NA	2023-10-08	06:45:00	1	sp4	4	CamB2	2	standingclose	2	Oryx gazella	Gemsbok	Mof_d_06	1	Mofela_d_Oga_193
53142	Gemsbok	91871	DCIM1410.JPG	20231010\Cam B2	2023-10-08 06:45:01	4	NA	FALSE	FALSE	Mofela	dry	FALSE	NA	NA	NA	2023-10-08	06:45:00	1	sp4	4	CamB2	2	feetdrink	2	Oryx gazella	Gemsbok	Mof_d_06	1	Mofela_d_Oga_193
53143	Gemsbok	91873	DCIM1411.JPG	20231010\Cam B2	2023-10-08 06:46:01	5	NA	FALSE	FALSE	Mofela	dry	FALSE	NA	NA	NA	2023-10-08	06:46:00	3	sp3	1.66666666666667	CamB2	2	feetdrink	0.833333333333335	Oryx gazella	Gemsbok	Mof_d_06	1	Mofela_d_Oga_193
53144	Gemsbok	91874	DCIM1411.JPG	20231010\Cam B2	2023-10-08 06:46:01	5	NA	FALSE	FALSE	Mofela	dry	FALSE	NA	NA	NA	2023-10-08	06:46:00	3	sp4	1.66666666666667	CamB2	2	feetdrink	0.833333333333335	Oryx gazella	Gemsbok	Mof_d_06	1	Mofela_d_Oga_193
53145	Gemsbok	91874	DCIM1411.JPG	20231010\Cam B2	2023-10-08 06:46:01	5	NA	FALSE	FALSE	Mofela	dry	FALSE	NA	NA	NA	2023-10-08	06:46:00	3	sp4	1.66666666666667	CamB2	2	standingclose	0.833333333333335	Oryx gazella	Gemsbok	Mof_d_06	1	Mofela_d_Oga_193
53146	Gemsbok	91872	DCIM1411.JPG	20231010\Cam B2	2023-10-08 06:46:01	5	NA	FALSE	FALSE	Mofela	dry	FALSE	NA	NA	NA	2023-10-08	06:46:00	3	sp2	1.66666666666667	CamB2	2	standingclose	0.833333333333335	Oryx gazella	Gemsbok	Mof_d_06	1	Mofela_d_Oga_193
53147	Gemsbok	91873	DCIM1411.JPG	20231010\Cam B2	2023-10-08 06:46:01	5	NA	FALSE	FALSE	Mofela	dry	FALSE	NA	NA	NA	2023-10-08	06:46:00	3	sp3	1.66666666666667	CamB2	2	standingclose	0.833333333333335	Oryx gazella	Gemsbok	Mof_d_06	1	Mofela_d_Oga_193
53148	Gemsbok	91872	DCIM1411.JPG	20231010\Cam B2	2023-10-08 06:46:01	5	NA	FALSE	FALSE	Mofela	dry	FALSE	NA	NA	NA	2023-10-08	06:46:00	3	sp2	1.66666666666667	CamB2	2	feetdrink	0.833333333333335	Oryx gazella	Gemsbok	Mof_d_06	1	Mofela_d_Oga_193
53149	Gemsbok	91878	DCIM1412.JPG	20231010\Cam B2	2023-10-08 06:47:01	3	NA	FALSE	FALSE	Mofela	dry	FALSE	NA	NA	NA	2023-10-08	06:47:00	2	sp4	1.5	CamB2	2	drinking	0.75	Oryx gazella	Gemsbok	Mof_d_06	1	Mofela_d_Oga_193
53150	Gemsbok	91878	DCIM1412.JPG	20231010\Cam B2	2023-10-08 06:47:01	3	NA	FALSE	FALSE	Mofela	dry	FALSE	NA	NA	NA	2023-10-08	06:47:00	2	sp4	1.5	CamB2	2	standingclose	0.75	Oryx gazella	Gemsbok	Mof_d_06	1	Mofela_d_Oga_193
53151	Gemsbok	91877	DCIM1412.JPG	20231010\Cam B2	2023-10-08 06:47:01	3	NA	FALSE	FALSE	Mofela	dry	FALSE	NA	NA	NA	2023-10-08	06:47:00	2	sp2	1.5	CamB2	2	drinking	0.75	Oryx gazella	Gemsbok	Mof_d_06	1	Mofela_d_Oga_193
53152	Gemsbok	91877	DCIM1412.JPG	20231010\Cam B2	2023-10-08 06:47:01	3	NA	FALSE	FALSE	Mofela	dry	FALSE	NA	NA	NA	2023-10-08	06:47:00	2	sp2	1.5	CamB2	2	standingclose	0.75	Oryx gazella	Gemsbok	Mof_d_06	1	Mofela_d_Oga_193
53153	Gemsbok	91882	DCIM1413.JPG	20231010\Cam B2	2023-10-08 06:48:01	1	NA	FALSE	FALSE	Mofela	dry	FALSE	NA	NA	NA	2023-10-08	06:48:00	1	sp6	1	CamB2	1	drinking	1	Oryx gazella	Gemsbok	Mof_d_06	1	Mofela_d_Oga_193
53154	Gemsbok	91890	DCIM1415.JPG	20231010\Cam B2	2023-10-08 06:50:01	1	NA	FALSE	FALSE	Mofela	dry	FALSE	NA	NA	NA	2023-10-08	06:50:00	1	sp4	1	CamB2	1	standingclose	1	Oryx gazella	Gemsbok	Mof_d_06	1	Mofela_d_Oga_193
53155	Gemsbok	91894	DCIM1416.JPG	20231010\Cam B2	2023-10-08 06:51:01	1	NA	FALSE	FALSE	Mofela	dry	FALSE	NA	NA	NA	2023-10-08	06:51:00	1	sp3	1	CamB2	1	standingclose	1	Oryx gazella	Gemsbok	Mof_d_06	1	Mofela_d_Oga_193
53156	Gemsbok	91917	DCIM1423.JPG	20231010\Cam B2	2023-10-08 06:58:01	1	NA	FALSE	FALSE	Mofela	dry	FALSE	NA	NA	NA	2023-10-08	06:58:00	1	sp4	1	CamB2	1	standingclose	1	Oryx gazella	Gemsbok	Mof_d_06	1	Mofela_d_Oga_193
53157	Gemsbok	91918	DCIM1424.JPG	20231010\Cam B2	2023-10-08 06:59:01	1	NA	FALSE	FALSE	Mofela	dry	FALSE	NA	NA	NA	2023-10-08	06:59:00	1	sp4	1	CamB2	1	standingclose	1	Oryx gazella	Gemsbok	Mof_d_06	1	Mofela_d_Oga_193
53158	Gemsbok	91934	DCIM1428.JPG	20231010\Cam B2	2023-10-08 07:03:01	1	NA	FALSE	FALSE	Mofela	dry	FALSE	NA	NA	NA	2023-10-08	07:03:00	1	sp4	1	CamB2	1	standingclose	1	Oryx gazella	Gemsbok	Mof_d_06	1	Mofela_d_Oga_193
53159	Gemsbok	91941	DCIM1429.JPG	20231010\Cam B2	2023-10-08 07:04:01	1	NA	FALSE	FALSE	Mofela	dry	FALSE	NA	NA	NA	2023-10-08	07:04:00	1	sp2	1	CamB2	1	standingclose	1	Oryx gazella	Gemsbok	Mof_d_06	1	Mofela_d_Oga_193
53160	Gemsbok	91949	DCIM1431.JPG	20231010\Cam B2	2023-10-08 07:06:01	1	NA	FALSE	FALSE	Mofela	dry	FALSE	NA	NA	NA	2023-10-08	07:06:00	1	sp3	1	CamB2	1	standingclose	1	Oryx gazella	Gemsbok	Mof_d_06	1	Mofela_d_Oga_193
53161	Gemsbok	91950	DCIM1432.JPG	20231010\Cam B2	2023-10-08 07:07:01	1	NA	FALSE	FALSE	Mofela	dry	FALSE	NA	NA	NA	2023-10-08	07:07:00	1	sp3	1	CamB2	1	standingclose	1	Oryx gazella	Gemsbok	Mof_d_06	1	Mofela_d_Oga_193
53162	Gemsbok	91953	DCIM1433.JPG	20231010\Cam B2	2023-10-08 07:08:01	2	NA	FALSE	FALSE	Mofela	dry	FALSE	NA	NA	NA	2023-10-08	07:08:00	1	sp3	2	CamB2	1	standingclose	2	Oryx gazella	Gemsbok	Mof_d_06	1	Mofela_d_Oga_193
53163	Gemsbok	91957	DCIM1434.JPG	20231010\Cam B2	2023-10-08 07:09:01	1	NA	FALSE	FALSE	Mofela	dry	FALSE	NA	NA	NA	2023-10-08	07:09:00	1	sp3	1	CamB2	1	standingclose	1	Oryx gazella	Gemsbok	Mof_d_06	1	Mofela_d_Oga_193
53164	Gemsbok	91962	DCIM1435.JPG	20231010\Cam B2	2023-10-08 07:10:01	2	NA	FALSE	FALSE	Mofela	dry	FALSE	NA	NA	NA	2023-10-08	07:10:00	1	sp4	2	CamB2	1	standingclose	2	Oryx gazella	Gemsbok	Mof_d_06	1	Mofela_d_Oga_193
53165	Gemsbok	91966	DCIM1436.JPG	20231010\Cam B2	2023-10-08 07:11:01	4	NA	FALSE	FALSE	Mofela	dry	FALSE	NA	NA	NA	2023-10-08	07:11:00	1	sp4	4	CamB2	1	standingclose	4	Oryx gazella	Gemsbok	Mof_d_06	1	Mofela_d_Oga_193
53166	Gemsbok	91976	DCIM1437.JPG	20231010\Cam B2	2023-10-08 07:12:01	3	NA	FALSE	FALSE	Mofela	dry	FALSE	NA	NA	NA	2023-10-08	07:12:00	1	sp4	3	CamB2	1	standingclose	3	Oryx gazella	Gemsbok	Mof_d_06	1	Mofela_d_Oga_193
53167	Gemsbok	91978	DCIM1438.JPG	20231010\Cam B2	2023-10-08 07:13:01	4	NA	FALSE	FALSE	Mofela	dry	FALSE	NA	NA	NA	2023-10-08	07:13:00	2	sp5	2	CamB2	1	standingclose	2	Oryx gazella	Gemsbok	Mof_d_06	1	Mofela_d_Oga_193
53168	Gemsbok	91977	DCIM1438.JPG	20231010\Cam B2	2023-10-08 07:13:01	4	NA	FALSE	FALSE	Mofela	dry	FALSE	NA	NA	NA	2023-10-08	07:13:00	2	sp4	2	CamB2	1	standingclose	2	Oryx gazella	Gemsbok	Mof_d_06	1	Mofela_d_Oga_193
53169	Gemsbok	91983	DCIM1439.JPG	20231010\Cam B2	2023-10-08 07:14:01	4	NA	FALSE	FALSE	Mofela	dry	FALSE	NA	NA	NA	2023-10-08	07:14:00	2	sp4	2	CamB2	1	standingclose	2	Oryx gazella	Gemsbok	Mof_d_06	1	Mofela_d_Oga_193
53170	Gemsbok	91984	DCIM1439.JPG	20231010\Cam B2	2023-10-08 07:14:01	4	NA	FALSE	FALSE	Mofela	dry	FALSE	NA	NA	NA	2023-10-08	07:14:00	2	sp5	2	CamB2	1	standingclose	2	Oryx gazella	Gemsbok	Mof_d_06	1	Mofela_d_Oga_193
53171	Gemsbok	91989	DCIM1440.JPG	20231010\Cam B2	2023-10-08 07:15:01	4	NA	FALSE	FALSE	Mofela	dry	FALSE	NA	NA	NA	2023-10-08	07:15:00	2	sp4	2	CamB2	1	standingclose	2	Oryx gazella	Gemsbok	Mof_d_06	1	Mofela_d_Oga_193
53172	Gemsbok	91990	DCIM1440.JPG	20231010\Cam B2	2023-10-08 07:15:01	4	NA	FALSE	FALSE	Mofela	dry	FALSE	NA	NA	NA	2023-10-08	07:15:00	2	sp5	2	CamB2	1	standingclose	2	Oryx gazella	Gemsbok	Mof_d_06	1	Mofela_d_Oga_193
53173	Gemsbok	91995	DCIM1441.JPG	20231010\Cam B2	2023-10-08 07:16:01	3	NA	FALSE	FALSE	Mofela	dry	FALSE	NA	NA	NA	2023-10-08	07:16:00	2	sp4	1.5	CamB2	1	standingclose	1.5	Oryx gazella	Gemsbok	Mof_d_06	1	Mofela_d_Oga_193
53174	Gemsbok	91996	DCIM1441.JPG	20231010\Cam B2	2023-10-08 07:16:01	3	NA	FALSE	FALSE	Mofela	dry	FALSE	NA	NA	NA	2023-10-08	07:16:00	2	sp6	1.5	CamB2	1	standingclose	1.5	Oryx gazella	Gemsbok	Mof_d_06	1	Mofela_d_Oga_193
53175	Gemsbok	92000	DCIM1442.JPG	20231010\Cam B2	2023-10-08 07:17:01	1	NA	FALSE	FALSE	Mofela	dry	FALSE	NA	NA	NA	2023-10-08	07:17:00	2	sp6	0.5	CamB2	1	standingclose	0.5	Oryx gazella	Gemsbok	Mof_d_06	1	Mofela_d_Oga_193
53176	Gemsbok	91999	DCIM1442.JPG	20231010\Cam B2	2023-10-08 07:17:01	1	NA	FALSE	FALSE	Mofela	dry	FALSE	NA	NA	NA	2023-10-08	07:17:00	2	sp5	0.5	CamB2	1	standingclose	0.5	Oryx gazella	Gemsbok	Mof_d_06	1	Mofela_d_Oga_193
53177	Gemsbok	92003	DCIM1443.JPG	20231010\Cam B2	2023-10-08 07:18:01	1	NA	FALSE	FALSE	Mofela	dry	FALSE	NA	NA	NA	2023-10-08	07:18:00	1	sp6	1	CamB2	1	standingclose	1	Oryx gazella	Gemsbok	Mof_d_06	1	Mofela_d_Oga_193
53178	Gemsbok	92107	DCIM1471.JPG	20231010\Cam B2	2023-10-08 07:46:01	1	NA	FALSE	FALSE	Mofela	dry	FALSE	NA	NA	NA	2023-10-08	07:46:00	1	sp3	1	CamB2	1	standingclose	1	Oryx gazella	Gemsbok	Mof_d_06	1	Mofela_d_Oga_193
53179	Gemsbok	92110	DCIM1472.JPG	20231010\Cam B2	2023-10-08 07:47:01	1	NA	FALSE	FALSE	Mofela	dry	FALSE	NA	NA	NA	2023-10-08	07:47:00	1	sp5	1	CamB2	1	standingclose	1	Oryx gazella	Gemsbok	Mof_d_06	1	Mofela_d_Oga_193
53180	Gemsbok	92113	DCIM1473.JPG	20231010\Cam B2	2023-10-08 07:48:01	1	NA	FALSE	FALSE	Mofela	dry	FALSE	NA	NA	NA	2023-10-08	07:48:00	1	sp7	1	CamB2	1	standingclose	1	Oryx gazella	Gemsbok	Mof_d_06	1	Mofela_d_Oga_193
53181	Gemsbok	92116	DCIM1474.JPG	20231010\Cam B2	2023-10-08 07:49:01	1	NA	FALSE	FALSE	Mofela	dry	FALSE	NA	NA	NA	2023-10-08	07:49:00	1	sp6	1	CamB2	1	standingclose	1	Oryx gazella	Gemsbok	Mof_d_06	1	Mofela_d_Oga_193
53182	Gemsbok	92122	DCIM1475.JPG	20231010\Cam B2	2023-10-08 07:50:01	1	NA	FALSE	FALSE	Mofela	dry	FALSE	NA	NA	NA	2023-10-08	07:50:00	1	sp5	1	CamB2	1	standingclose	1	Oryx gazella	Gemsbok	Mof_d_06	1	Mofela_d_Oga_193
53183	Gemsbok	92126	DCIM1476.JPG	20231010\Cam B2	2023-10-08 07:51:01	1	NA	FALSE	FALSE	Mofela	dry	FALSE	NA	NA	NA	2023-10-08	07:51:00	1	sp4	1	CamB2	1	standingclose	1	Oryx gazella	Gemsbok	Mof_d_06	1	Mofela_d_Oga_193
53184	Gemsbok	92145	DCIM1482.JPG	20231010\Cam B2	2023-10-08 07:57:01	1	NA	FALSE	FALSE	Mofela	dry	FALSE	NA	NA	NA	2023-10-08	07:57:00	1	sp4	1	CamB2	1	standingclose	1	Oryx gazella	Gemsbok	Mof_d_06	1	Mofela_d_Oga_193
53185	Gemsbok	92149	DCIM1483.JPG	20231010\Cam B2	2023-10-08 07:58:01	1	NA	FALSE	FALSE	Mofela	dry	FALSE	NA	NA	NA	2023-10-08	07:58:00	1	sp4	1	CamB2	1	standingclose	1	Oryx gazella	Gemsbok	Mof_d_06	1	Mofela_d_Oga_193
53186	Gemsbok	92150	DCIM1484.JPG	20231010\Cam B2	2023-10-08 07:59:01	1	NA	FALSE	FALSE	Mofela	dry	FALSE	NA	NA	NA	2023-10-08	07:59:00	1	sp8	1	CamB2	1	standingclose	1	Oryx gazella	Gemsbok	Mof_d_06	1	Mofela_d_Oga_193
53187	Gemsbok	92158	DCIM1485.JPG	20231010\Cam B2	2023-10-08 08:00:01	2	NA	FALSE	FALSE	Mofela	dry	FALSE	NA	NA	NA	2023-10-08	08:00:00	2	sp4	1	CamB2	2	standingclose	0.5	Oryx gazella	Gemsbok	Mof_d_06	1	Mofela_d_Oga_193
53188	Gemsbok	92159	DCIM1485.JPG	20231010\Cam B2	2023-10-08 08:00:01	2	NA	FALSE	FALSE	Mofela	dry	FALSE	NA	NA	NA	2023-10-08	08:00:00	2	sp6	1	CamB2	2	standingclose	0.5	Oryx gazella	Gemsbok	Mof_d_06	1	Mofela_d_Oga_193
53189	Gemsbok	92159	DCIM1485.JPG	20231010\Cam B2	2023-10-08 08:00:01	2	NA	FALSE	FALSE	Mofela	dry	FALSE	NA	NA	NA	2023-10-08	08:00:00	2	sp6	1	CamB2	2	drinking	0.5	Oryx gazella	Gemsbok	Mof_d_06	1	Mofela_d_Oga_193
53190	Gemsbok	92158	DCIM1485.JPG	20231010\Cam B2	2023-10-08 08:00:01	2	NA	FALSE	FALSE	Mofela	dry	FALSE	NA	NA	NA	2023-10-08	08:00:00	2	sp4	1	CamB2	2	drinking	0.5	Oryx gazella	Gemsbok	Mof_d_06	1	Mofela_d_Oga_193
53191	Gemsbok	92162	DCIM1486.JPG	20231010\Cam B2	2023-10-08 08:01:01	1	NA	FALSE	FALSE	Mofela	dry	FALSE	NA	NA	NA	2023-10-08	08:01:00	1	sp6	1	CamB2	1	drinking	1	Oryx gazella	Gemsbok	Mof_d_06	1	Mofela_d_Oga_193
53192	Gemsbok	92164	DCIM1487.JPG	20231010\Cam B2	2023-10-08 08:02:01	2	NA	FALSE	FALSE	Mofela	dry	FALSE	NA	NA	NA	2023-10-08	08:02:00	1	sp6	2	CamB2	1	standingclose	2	Oryx gazella	Gemsbok	Mof_d_06	1	Mofela_d_Oga_193
53193	Gemsbok	92165	DCIM1488.JPG	20231010\Cam B2	2023-10-08 08:03:01	2	NA	FALSE	FALSE	Mofela	dry	FALSE	NA	NA	NA	2023-10-08	08:03:00	1	sp6	2	CamB2	1	standingclose	2	Oryx gazella	Gemsbok	Mof_d_06	1	Mofela_d_Oga_193
53194	Gemsbok	92178	DCIM1495.JPG	20231010\Cam B2	2023-10-08 08:10:01	1	NA	FALSE	FALSE	Mofela	dry	FALSE	NA	NA	NA	2023-10-08	08:10:00	1	sp4	1	CamB2	1	standingclose	1	Oryx gazella	Gemsbok	Mof_d_06	1	Mofela_d_Oga_193
53195	Gemsbok	92269	DCIM1619.JPG	20231010\Cam B2	2023-10-08 10:14:01	6	NA	FALSE	FALSE	Mofela	dry	FALSE	NA	NA	NA	2023-10-08	10:14:00	2	sp5	3	CamB2	2	drinking	1.5	Oryx gazella	Gemsbok	Mof_d_06	1	Mofela_d_Oga_194
53196	Gemsbok	92268	DCIM1619.JPG	20231010\Cam B2	2023-10-08 10:14:01	6	NA	FALSE	FALSE	Mofela	dry	FALSE	NA	NA	NA	2023-10-08	10:14:00	2	sp4	3	CamB2	2	standingclose	1.5	Oryx gazella	Gemsbok	Mof_d_06	1	Mofela_d_Oga_194
53197	Gemsbok	92268	DCIM1619.JPG	20231010\Cam B2	2023-10-08 10:14:01	6	NA	FALSE	FALSE	Mofela	dry	FALSE	NA	NA	NA	2023-10-08	10:14:00	2	sp4	3	CamB2	2	drinking	1.5	Oryx gazella	Gemsbok	Mof_d_06	1	Mofela_d_Oga_194
53198	Gemsbok	92269	DCIM1619.JPG	20231010\Cam B2	2023-10-08 10:14:01	6	NA	FALSE	FALSE	Mofela	dry	FALSE	NA	NA	NA	2023-10-08	10:14:00	2	sp5	3	CamB2	2	standingclose	1.5	Oryx gazella	Gemsbok	Mof_d_06	1	Mofela_d_Oga_194
53199	Gemsbok	92270	DCIM1620.JPG	20231010\Cam B2	2023-10-08 10:15:01	6	NA	FALSE	FALSE	Mofela	dry	FALSE	NA	NA	NA	2023-10-08	10:15:00	2	sp4	3	CamB2	2	standingclose	1.5	Oryx gazella	Gemsbok	Mof_d_06	1	Mofela_d_Oga_194
53200	Gemsbok	92271	DCIM1620.JPG	20231010\Cam B2	2023-10-08 10:15:01	6	NA	FALSE	FALSE	Mofela	dry	FALSE	NA	NA	NA	2023-10-08	10:15:00	2	sp5	3	CamB2	2	standingclose	1.5	Oryx gazella	Gemsbok	Mof_d_06	1	Mofela_d_Oga_194
53201	Gemsbok	92271	DCIM1620.JPG	20231010\Cam B2	2023-10-08 10:15:01	6	NA	FALSE	FALSE	Mofela	dry	FALSE	NA	NA	NA	2023-10-08	10:15:00	2	sp5	3	CamB2	2	drinking	1.5	Oryx gazella	Gemsbok	Mof_d_06	1	Mofela_d_Oga_194
53202	Gemsbok	92270	DCIM1620.JPG	20231010\Cam B2	2023-10-08 10:15:01	6	NA	FALSE	FALSE	Mofela	dry	FALSE	NA	NA	NA	2023-10-08	10:15:00	2	sp4	3	CamB2	2	drinking	1.5	Oryx gazella	Gemsbok	Mof_d_06	1	Mofela_d_Oga_194
53203	Gemsbok	92272	DCIM1621.JPG	20231010\Cam B2	2023-10-08 10:16:01	6	NA	FALSE	FALSE	Mofela	dry	FALSE	NA	NA	NA	2023-10-08	10:16:00	3	sp4	2	CamB2	3	feetdrink	0.666666666666667	Oryx gazella	Gemsbok	Mof_d_06	1	Mofela_d_Oga_194
53204	Gemsbok	92274	DCIM1621.JPG	20231010\Cam B2	2023-10-08 10:16:01	6	NA	FALSE	FALSE	Mofela	dry	FALSE	NA	NA	NA	2023-10-08	10:16:00	3	sp7	2	CamB2	3	standingclose	0.666666666666667	Oryx gazella	Gemsbok	Mof_d_06	1	Mofela_d_Oga_194
53205	Gemsbok	92274	DCIM1621.JPG	20231010\Cam B2	2023-10-08 10:16:01	6	NA	FALSE	FALSE	Mofela	dry	FALSE	NA	NA	NA	2023-10-08	10:16:00	3	sp7	2	CamB2	3	feetinwater	0.666666666666667	Oryx gazella	Gemsbok	Mof_d_06	1	Mofela_d_Oga_194
53206	Gemsbok	92273	DCIM1621.JPG	20231010\Cam B2	2023-10-08 10:16:01	6	NA	FALSE	FALSE	Mofela	dry	FALSE	NA	NA	NA	2023-10-08	10:16:00	3	sp5	2	CamB2	3	feetinwater	0.666666666666667	Oryx gazella	Gemsbok	Mof_d_06	1	Mofela_d_Oga_194
53207	Gemsbok	92273	DCIM1621.JPG	20231010\Cam B2	2023-10-08 10:16:01	6	NA	FALSE	FALSE	Mofela	dry	FALSE	NA	NA	NA	2023-10-08	10:16:00	3	sp5	2	CamB2	3	feetdrink	0.666666666666667	Oryx gazella	Gemsbok	Mof_d_06	1	Mofela_d_Oga_194
53208	Gemsbok	92273	DCIM1621.JPG	20231010\Cam B2	2023-10-08 10:16:01	6	NA	FALSE	FALSE	Mofela	dry	FALSE	NA	NA	NA	2023-10-08	10:16:00	3	sp5	2	CamB2	3	standingclose	0.666666666666667	Oryx gazella	Gemsbok	Mof_d_06	1	Mofela_d_Oga_194
53209	Gemsbok	92272	DCIM1621.JPG	20231010\Cam B2	2023-10-08 10:16:01	6	NA	FALSE	FALSE	Mofela	dry	FALSE	NA	NA	NA	2023-10-08	10:16:00	3	sp4	2	CamB2	3	feetinwater	0.666666666666667	Oryx gazella	Gemsbok	Mof_d_06	1	Mofela_d_Oga_194
53210	Gemsbok	92272	DCIM1621.JPG	20231010\Cam B2	2023-10-08 10:16:01	6	NA	FALSE	FALSE	Mofela	dry	FALSE	NA	NA	NA	2023-10-08	10:16:00	3	sp4	2	CamB2	3	standingclose	0.666666666666667	Oryx gazella	Gemsbok	Mof_d_06	1	Mofela_d_Oga_194
53211	Gemsbok	92274	DCIM1621.JPG	20231010\Cam B2	2023-10-08 10:16:01	6	NA	FALSE	FALSE	Mofela	dry	FALSE	NA	NA	NA	2023-10-08	10:16:00	3	sp7	2	CamB2	3	feetdrink	0.666666666666667	Oryx gazella	Gemsbok	Mof_d_06	1	Mofela_d_Oga_194
53212	Gemsbok	92275	DCIM1622.JPG	20231010\Cam B2	2023-10-08 10:17:01	9	NA	FALSE	FALSE	Mofela	dry	FALSE	NA	NA	NA	2023-10-08	10:17:00	4	sp3	2.25	CamB2	3	standingclose	0.75	Oryx gazella	Gemsbok	Mof_d_06	1	Mofela_d_Oga_194
53213	Gemsbok	92276	DCIM1622.JPG	20231010\Cam B2	2023-10-08 10:17:01	9	NA	FALSE	FALSE	Mofela	dry	FALSE	NA	NA	NA	2023-10-08	10:17:00	4	sp4	2.25	CamB2	3	feetinwater	0.75	Oryx gazella	Gemsbok	Mof_d_06	1	Mofela_d_Oga_194
53214	Gemsbok	92275	DCIM1622.JPG	20231010\Cam B2	2023-10-08 10:17:01	9	NA	FALSE	FALSE	Mofela	dry	FALSE	NA	NA	NA	2023-10-08	10:17:00	4	sp3	2.25	CamB2	3	feetinwater	0.75	Oryx gazella	Gemsbok	Mof_d_06	1	Mofela_d_Oga_194
53215	Gemsbok	92275	DCIM1622.JPG	20231010\Cam B2	2023-10-08 10:17:01	9	NA	FALSE	FALSE	Mofela	dry	FALSE	NA	NA	NA	2023-10-08	10:17:00	4	sp3	2.25	CamB2	3	feetdrink	0.75	Oryx gazella	Gemsbok	Mof_d_06	1	Mofela_d_Oga_194
53216	Gemsbok	92278	DCIM1622.JPG	20231010\Cam B2	2023-10-08 10:17:01	9	NA	FALSE	FALSE	Mofela	dry	FALSE	NA	NA	NA	2023-10-08	10:17:00	4	sp7	2.25	CamB2	3	standingclose	0.75	Oryx gazella	Gemsbok	Mof_d_06	1	Mofela_d_Oga_194
53217	Gemsbok	92277	DCIM1622.JPG	20231010\Cam B2	2023-10-08 10:17:01	9	NA	FALSE	FALSE	Mofela	dry	FALSE	NA	NA	NA	2023-10-08	10:17:00	4	sp5	2.25	CamB2	3	feetinwater	0.75	Oryx gazella	Gemsbok	Mof_d_06	1	Mofela_d_Oga_194
53218	Gemsbok	92276	DCIM1622.JPG	20231010\Cam B2	2023-10-08 10:17:01	9	NA	FALSE	FALSE	Mofela	dry	FALSE	NA	NA	NA	2023-10-08	10:17:00	4	sp4	2.25	CamB2	3	standingclose	0.75	Oryx gazella	Gemsbok	Mof_d_06	1	Mofela_d_Oga_194
53219	Gemsbok	92277	DCIM1622.JPG	20231010\Cam B2	2023-10-08 10:17:01	9	NA	FALSE	FALSE	Mofela	dry	FALSE	NA	NA	NA	2023-10-08	10:17:00	4	sp5	2.25	CamB2	3	feetdrink	0.75	Oryx gazella	Gemsbok	Mof_d_06	1	Mofela_d_Oga_194
53220	Gemsbok	92278	DCIM1622.JPG	20231010\Cam B2	2023-10-08 10:17:01	9	NA	FALSE	FALSE	Mofela	dry	FALSE	NA	NA	NA	2023-10-08	10:17:00	4	sp7	2.25	CamB2	3	feetdrink	0.75	Oryx gazella	Gemsbok	Mof_d_06	1	Mofela_d_Oga_194
53221	Gemsbok	92276	DCIM1622.JPG	20231010\Cam B2	2023-10-08 10:17:01	9	NA	FALSE	FALSE	Mofela	dry	FALSE	NA	NA	NA	2023-10-08	10:17:00	4	sp4	2.25	CamB2	3	feetdrink	0.75	Oryx gazella	Gemsbok	Mof_d_06	1	Mofela_d_Oga_194
53222	Gemsbok	92277	DCIM1622.JPG	20231010\Cam B2	2023-10-08 10:17:01	9	NA	FALSE	FALSE	Mofela	dry	FALSE	NA	NA	NA	2023-10-08	10:17:00	4	sp5	2.25	CamB2	3	standingclose	0.75	Oryx gazella	Gemsbok	Mof_d_06	1	Mofela_d_Oga_194
53223	Gemsbok	92278	DCIM1622.JPG	20231010\Cam B2	2023-10-08 10:17:01	9	NA	FALSE	FALSE	Mofela	dry	FALSE	NA	NA	NA	2023-10-08	10:17:00	4	sp7	2.25	CamB2	3	feetinwater	0.75	Oryx gazella	Gemsbok	Mof_d_06	1	Mofela_d_Oga_194
53224	Gemsbok	92281	DCIM1623.JPG	20231010\Cam B2	2023-10-08 10:18:01	8	NA	FALSE	FALSE	Mofela	dry	FALSE	NA	NA	NA	2023-10-08	10:18:00	5	sp5	1.6	CamB2	3	feetdrink	0.533333333333333	Oryx gazella	Gemsbok	Mof_d_06	1	Mofela_d_Oga_194
53225	Gemsbok	92283	DCIM1623.JPG	20231010\Cam B2	2023-10-08 10:18:01	8	NA	FALSE	FALSE	Mofela	dry	FALSE	NA	NA	NA	2023-10-08	10:18:00	5	sp7	1.6	CamB2	3	feetdrink	0.533333333333333	Oryx gazella	Gemsbok	Mof_d_06	1	Mofela_d_Oga_194
53226	Gemsbok	92283	DCIM1623.JPG	20231010\Cam B2	2023-10-08 10:18:01	8	NA	FALSE	FALSE	Mofela	dry	FALSE	NA	NA	NA	2023-10-08	10:18:00	5	sp7	1.6	CamB2	3	feetinwater	0.533333333333333	Oryx gazella	Gemsbok	Mof_d_06	1	Mofela_d_Oga_194
53227	Gemsbok	92280	DCIM1623.JPG	20231010\Cam B2	2023-10-08 10:18:01	8	NA	FALSE	FALSE	Mofela	dry	FALSE	NA	NA	NA	2023-10-08	10:18:00	5	sp4	1.6	CamB2	3	standingclose	0.533333333333333	Oryx gazella	Gemsbok	Mof_d_06	1	Mofela_d_Oga_194
53228	Gemsbok	92280	DCIM1623.JPG	20231010\Cam B2	2023-10-08 10:18:01	8	NA	FALSE	FALSE	Mofela	dry	FALSE	NA	NA	NA	2023-10-08	10:18:00	5	sp4	1.6	CamB2	3	feetdrink	0.533333333333333	Oryx gazella	Gemsbok	Mof_d_06	1	Mofela_d_Oga_194
53229	Gemsbok	92282	DCIM1623.JPG	20231010\Cam B2	2023-10-08 10:18:01	8	NA	FALSE	FALSE	Mofela	dry	FALSE	NA	NA	NA	2023-10-08	10:18:00	5	sp6	1.6	CamB2	3	standingclose	0.533333333333333	Oryx gazella	Gemsbok	Mof_d_06	1	Mofela_d_Oga_194
53230	Gemsbok	92279	DCIM1623.JPG	20231010\Cam B2	2023-10-08 10:18:01	8	NA	FALSE	FALSE	Mofela	dry	FALSE	NA	NA	NA	2023-10-08	10:18:00	5	sp3	1.6	CamB2	3	feetinwater	0.533333333333333	Oryx gazella	Gemsbok	Mof_d_06	1	Mofela_d_Oga_194
53231	Gemsbok	92283	DCIM1623.JPG	20231010\Cam B2	2023-10-08 10:18:01	8	NA	FALSE	FALSE	Mofela	dry	FALSE	NA	NA	NA	2023-10-08	10:18:00	5	sp7	1.6	CamB2	3	standingclose	0.533333333333333	Oryx gazella	Gemsbok	Mof_d_06	1	Mofela_d_Oga_194
53232	Gemsbok	92280	DCIM1623.JPG	20231010\Cam B2	2023-10-08 10:18:01	8	NA	FALSE	FALSE	Mofela	dry	FALSE	NA	NA	NA	2023-10-08	10:18:00	5	sp4	1.6	CamB2	3	feetinwater	0.533333333333333	Oryx gazella	Gemsbok	Mof_d_06	1	Mofela_d_Oga_194
53233	Gemsbok	92279	DCIM1623.JPG	20231010\Cam B2	2023-10-08 10:18:01	8	NA	FALSE	FALSE	Mofela	dry	FALSE	NA	NA	NA	2023-10-08	10:18:00	5	sp3	1.6	CamB2	3	standingclose	0.533333333333333	Oryx gazella	Gemsbok	Mof_d_06	1	Mofela_d_Oga_194
53234	Gemsbok	92279	DCIM1623.JPG	20231010\Cam B2	2023-10-08 10:18:01	8	NA	FALSE	FALSE	Mofela	dry	FALSE	NA	NA	NA	2023-10-08	10:18:00	5	sp3	1.6	CamB2	3	feetdrink	0.533333333333333	Oryx gazella	Gemsbok	Mof_d_06	1	Mofela_d_Oga_194
53235	Gemsbok	92282	DCIM1623.JPG	20231010\Cam B2	2023-10-08 10:18:01	8	NA	FALSE	FALSE	Mofela	dry	FALSE	NA	NA	NA	2023-10-08	10:18:00	5	sp6	1.6	CamB2	3	feetinwater	0.533333333333333	Oryx gazella	Gemsbok	Mof_d_06	1	Mofela_d_Oga_194
53236	Gemsbok	92282	DCIM1623.JPG	20231010\Cam B2	2023-10-08 10:18:01	8	NA	FALSE	FALSE	Mofela	dry	FALSE	NA	NA	NA	2023-10-08	10:18:00	5	sp6	1.6	CamB2	3	feetdrink	0.533333333333333	Oryx gazella	Gemsbok	Mof_d_06	1	Mofela_d_Oga_194
53237	Gemsbok	92281	DCIM1623.JPG	20231010\Cam B2	2023-10-08 10:18:01	8	NA	FALSE	FALSE	Mofela	dry	FALSE	NA	NA	NA	2023-10-08	10:18:00	5	sp5	1.6	CamB2	3	standingclose	0.533333333333333	Oryx gazella	Gemsbok	Mof_d_06	1	Mofela_d_Oga_194
53238	Gemsbok	92281	DCIM1623.JPG	20231010\Cam B2	2023-10-08 10:18:01	8	NA	FALSE	FALSE	Mofela	dry	FALSE	NA	NA	NA	2023-10-08	10:18:00	5	sp5	1.6	CamB2	3	feetinwater	0.533333333333333	Oryx gazella	Gemsbok	Mof_d_06	1	Mofela_d_Oga_194
53239	Gemsbok	92284	DCIM1624.JPG	20231010\Cam B2	2023-10-08 10:19:01	8	NA	FALSE	FALSE	Mofela	dry	FALSE	NA	NA	NA	2023-10-08	10:19:00	5	sp3	1.6	CamB2	3	standingclose	0.533333333333333	Oryx gazella	Gemsbok	Mof_d_06	1	Mofela_d_Oga_194
53240	Gemsbok	92285	DCIM1624.JPG	20231010\Cam B2	2023-10-08 10:19:01	8	NA	FALSE	FALSE	Mofela	dry	FALSE	NA	NA	NA	2023-10-08	10:19:00	5	sp4	1.6	CamB2	3	standingclose	0.533333333333333	Oryx gazella	Gemsbok	Mof_d_06	1	Mofela_d_Oga_194
53241	Gemsbok	92284	DCIM1624.JPG	20231010\Cam B2	2023-10-08 10:19:01	8	NA	FALSE	FALSE	Mofela	dry	FALSE	NA	NA	NA	2023-10-08	10:19:00	5	sp3	1.6	CamB2	3	feetdrink	0.533333333333333	Oryx gazella	Gemsbok	Mof_d_06	1	Mofela_d_Oga_194
53242	Gemsbok	92285	DCIM1624.JPG	20231010\Cam B2	2023-10-08 10:19:01	8	NA	FALSE	FALSE	Mofela	dry	FALSE	NA	NA	NA	2023-10-08	10:19:00	5	sp4	1.6	CamB2	3	feetinwater	0.533333333333333	Oryx gazella	Gemsbok	Mof_d_06	1	Mofela_d_Oga_194
53243	Gemsbok	92286	DCIM1624.JPG	20231010\Cam B2	2023-10-08 10:19:01	8	NA	FALSE	FALSE	Mofela	dry	FALSE	NA	NA	NA	2023-10-08	10:19:00	5	sp5	1.6	CamB2	3	standingclose	0.533333333333333	Oryx gazella	Gemsbok	Mof_d_06	1	Mofela_d_Oga_194
53244	Gemsbok	92285	DCIM1624.JPG	20231010\Cam B2	2023-10-08 10:19:01	8	NA	FALSE	FALSE	Mofela	dry	FALSE	NA	NA	NA	2023-10-08	10:19:00	5	sp4	1.6	CamB2	3	feetdrink	0.533333333333333	Oryx gazella	Gemsbok	Mof_d_06	1	Mofela_d_Oga_194
53245	Gemsbok	92284	DCIM1624.JPG	20231010\Cam B2	2023-10-08 10:19:01	8	NA	FALSE	FALSE	Mofela	dry	FALSE	NA	NA	NA	2023-10-08	10:19:00	5	sp3	1.6	CamB2	3	feetinwater	0.533333333333333	Oryx gazella	Gemsbok	Mof_d_06	1	Mofela_d_Oga_194
53246	Gemsbok	92287	DCIM1624.JPG	20231010\Cam B2	2023-10-08 10:19:01	8	NA	FALSE	FALSE	Mofela	dry	FALSE	NA	NA	NA	2023-10-08	10:19:00	5	sp6	1.6	CamB2	3	feetdrink	0.533333333333333	Oryx gazella	Gemsbok	Mof_d_06	1	Mofela_d_Oga_194
53247	Gemsbok	92287	DCIM1624.JPG	20231010\Cam B2	2023-10-08 10:19:01	8	NA	FALSE	FALSE	Mofela	dry	FALSE	NA	NA	NA	2023-10-08	10:19:00	5	sp6	1.6	CamB2	3	standingclose	0.533333333333333	Oryx gazella	Gemsbok	Mof_d_06	1	Mofela_d_Oga_194
53248	Gemsbok	92287	DCIM1624.JPG	20231010\Cam B2	2023-10-08 10:19:01	8	NA	FALSE	FALSE	Mofela	dry	FALSE	NA	NA	NA	2023-10-08	10:19:00	5	sp6	1.6	CamB2	3	feetinwater	0.533333333333333	Oryx gazella	Gemsbok	Mof_d_06	1	Mofela_d_Oga_194
53249	Gemsbok	92288	DCIM1624.JPG	20231010\Cam B2	2023-10-08 10:19:01	8	NA	FALSE	FALSE	Mofela	dry	FALSE	NA	NA	NA	2023-10-08	10:19:00	5	sp7	1.6	CamB2	3	standingclose	0.533333333333333	Oryx gazella	Gemsbok	Mof_d_06	1	Mofela_d_Oga_194
53250	Gemsbok	92288	DCIM1624.JPG	20231010\Cam B2	2023-10-08 10:19:01	8	NA	FALSE	FALSE	Mofela	dry	FALSE	NA	NA	NA	2023-10-08	10:19:00	5	sp7	1.6	CamB2	3	feetinwater	0.533333333333333	Oryx gazella	Gemsbok	Mof_d_06	1	Mofela_d_Oga_194
53251	Gemsbok	92288	DCIM1624.JPG	20231010\Cam B2	2023-10-08 10:19:01	8	NA	FALSE	FALSE	Mofela	dry	FALSE	NA	NA	NA	2023-10-08	10:19:00	5	sp7	1.6	CamB2	3	feetdrink	0.533333333333333	Oryx gazella	Gemsbok	Mof_d_06	1	Mofela_d_Oga_194
53252	Gemsbok	92286	DCIM1624.JPG	20231010\Cam B2	2023-10-08 10:19:01	8	NA	FALSE	FALSE	Mofela	dry	FALSE	NA	NA	NA	2023-10-08	10:19:00	5	sp5	1.6	CamB2	3	feetdrink	0.533333333333333	Oryx gazella	Gemsbok	Mof_d_06	1	Mofela_d_Oga_194
53253	Gemsbok	92286	DCIM1624.JPG	20231010\Cam B2	2023-10-08 10:19:01	8	NA	FALSE	FALSE	Mofela	dry	FALSE	NA	NA	NA	2023-10-08	10:19:00	5	sp5	1.6	CamB2	3	feetinwater	0.533333333333333	Oryx gazella	Gemsbok	Mof_d_06	1	Mofela_d_Oga_194
53254	Gemsbok	92293	DCIM1625.JPG	20231010\Cam B2	2023-10-08 10:20:01	6	NA	FALSE	FALSE	Mofela	dry	FALSE	NA	NA	NA	2023-10-08	10:20:00	5	sp7	1.2	CamB2	4	feetinwater	0.3	Oryx gazella	Gemsbok	Mof_d_06	1	Mofela_d_Oga_194
53255	Gemsbok	92293	DCIM1625.JPG	20231010\Cam B2	2023-10-08 10:20:01	6	NA	FALSE	FALSE	Mofela	dry	FALSE	NA	NA	NA	2023-10-08	10:20:00	5	sp7	1.2	CamB2	4	feetdrink	0.3	Oryx gazella	Gemsbok	Mof_d_06	1	Mofela_d_Oga_194
53256	Gemsbok	92289	DCIM1625.JPG	20231010\Cam B2	2023-10-08 10:20:01	6	NA	FALSE	FALSE	Mofela	dry	FALSE	NA	NA	NA	2023-10-08	10:20:00	5	sp3	1.2	CamB2	4	drinking	0.3	Oryx gazella	Gemsbok	Mof_d_06	1	Mofela_d_Oga_194
53257	Gemsbok	92289	DCIM1625.JPG	20231010\Cam B2	2023-10-08 10:20:01	6	NA	FALSE	FALSE	Mofela	dry	FALSE	NA	NA	NA	2023-10-08	10:20:00	5	sp3	1.2	CamB2	4	feetdrink	0.3	Oryx gazella	Gemsbok	Mof_d_06	1	Mofela_d_Oga_194
53258	Gemsbok	92292	DCIM1625.JPG	20231010\Cam B2	2023-10-08 10:20:01	6	NA	FALSE	FALSE	Mofela	dry	FALSE	NA	NA	NA	2023-10-08	10:20:00	5	sp6	1.2	CamB2	4	feetdrink	0.3	Oryx gazella	Gemsbok	Mof_d_06	1	Mofela_d_Oga_194
53259	Gemsbok	92293	DCIM1625.JPG	20231010\Cam B2	2023-10-08 10:20:01	6	NA	FALSE	FALSE	Mofela	dry	FALSE	NA	NA	NA	2023-10-08	10:20:00	5	sp7	1.2	CamB2	4	standingclose	0.3	Oryx gazella	Gemsbok	Mof_d_06	1	Mofela_d_Oga_194
53260	Gemsbok	92293	DCIM1625.JPG	20231010\Cam B2	2023-10-08 10:20:01	6	NA	FALSE	FALSE	Mofela	dry	FALSE	NA	NA	NA	2023-10-08	10:20:00	5	sp7	1.2	CamB2	4	drinking	0.3	Oryx gazella	Gemsbok	Mof_d_06	1	Mofela_d_Oga_194
53261	Gemsbok	92291	DCIM1625.JPG	20231010\Cam B2	2023-10-08 10:20:01	6	NA	FALSE	FALSE	Mofela	dry	FALSE	NA	NA	NA	2023-10-08	10:20:00	5	sp5	1.2	CamB2	4	feetdrink	0.3	Oryx gazella	Gemsbok	Mof_d_06	1	Mofela_d_Oga_194
53262	Gemsbok	92289	DCIM1625.JPG	20231010\Cam B2	2023-10-08 10:20:01	6	NA	FALSE	FALSE	Mofela	dry	FALSE	NA	NA	NA	2023-10-08	10:20:00	5	sp3	1.2	CamB2	4	feetinwater	0.3	Oryx gazella	Gemsbok	Mof_d_06	1	Mofela_d_Oga_194
53263	Gemsbok	92290	DCIM1625.JPG	20231010\Cam B2	2023-10-08 10:20:01	6	NA	FALSE	FALSE	Mofela	dry	FALSE	NA	NA	NA	2023-10-08	10:20:00	5	sp4	1.2	CamB2	4	drinking	0.3	Oryx gazella	Gemsbok	Mof_d_06	1	Mofela_d_Oga_194
53264	Gemsbok	92290	DCIM1625.JPG	20231010\Cam B2	2023-10-08 10:20:01	6	NA	FALSE	FALSE	Mofela	dry	FALSE	NA	NA	NA	2023-10-08	10:20:00	5	sp4	1.2	CamB2	4	standingclose	0.3	Oryx gazella	Gemsbok	Mof_d_06	1	Mofela_d_Oga_194
53265	Gemsbok	92291	DCIM1625.JPG	20231010\Cam B2	2023-10-08 10:20:01	6	NA	FALSE	FALSE	Mofela	dry	FALSE	NA	NA	NA	2023-10-08	10:20:00	5	sp5	1.2	CamB2	4	drinking	0.3	Oryx gazella	Gemsbok	Mof_d_06	1	Mofela_d_Oga_194
53266	Gemsbok	92291	DCIM1625.JPG	20231010\Cam B2	2023-10-08 10:20:01	6	NA	FALSE	FALSE	Mofela	dry	FALSE	NA	NA	NA	2023-10-08	10:20:00	5	sp5	1.2	CamB2	4	feetinwater	0.3	Oryx gazella	Gemsbok	Mof_d_06	1	Mofela_d_Oga_194
53267	Gemsbok	92291	DCIM1625.JPG	20231010\Cam B2	2023-10-08 10:20:01	6	NA	FALSE	FALSE	Mofela	dry	FALSE	NA	NA	NA	2023-10-08	10:20:00	5	sp5	1.2	CamB2	4	standingclose	0.3	Oryx gazella	Gemsbok	Mof_d_06	1	Mofela_d_Oga_194
53268	Gemsbok	92292	DCIM1625.JPG	20231010\Cam B2	2023-10-08 10:20:01	6	NA	FALSE	FALSE	Mofela	dry	FALSE	NA	NA	NA	2023-10-08	10:20:00	5	sp6	1.2	CamB2	4	standingclose	0.3	Oryx gazella	Gemsbok	Mof_d_06	1	Mofela_d_Oga_194
53269	Gemsbok	92290	DCIM1625.JPG	20231010\Cam B2	2023-10-08 10:20:01	6	NA	FALSE	FALSE	Mofela	dry	FALSE	NA	NA	NA	2023-10-08	10:20:00	5	sp4	1.2	CamB2	4	feetinwater	0.3	Oryx gazella	Gemsbok	Mof_d_06	1	Mofela_d_Oga_194
53270	Gemsbok	92290	DCIM1625.JPG	20231010\Cam B2	2023-10-08 10:20:01	6	NA	FALSE	FALSE	Mofela	dry	FALSE	NA	NA	NA	2023-10-08	10:20:00	5	sp4	1.2	CamB2	4	feetdrink	0.3	Oryx gazella	Gemsbok	Mof_d_06	1	Mofela_d_Oga_194
53271	Gemsbok	92292	DCIM1625.JPG	20231010\Cam B2	2023-10-08 10:20:01	6	NA	FALSE	FALSE	Mofela	dry	FALSE	NA	NA	NA	2023-10-08	10:20:00	5	sp6	1.2	CamB2	4	drinking	0.3	Oryx gazella	Gemsbok	Mof_d_06	1	Mofela_d_Oga_194
53272	Gemsbok	92289	DCIM1625.JPG	20231010\Cam B2	2023-10-08 10:20:01	6	NA	FALSE	FALSE	Mofela	dry	FALSE	NA	NA	NA	2023-10-08	10:20:00	5	sp3	1.2	CamB2	4	standingclose	0.3	Oryx gazella	Gemsbok	Mof_d_06	1	Mofela_d_Oga_194
53273	Gemsbok	92292	DCIM1625.JPG	20231010\Cam B2	2023-10-08 10:20:01	6	NA	FALSE	FALSE	Mofela	dry	FALSE	NA	NA	NA	2023-10-08	10:20:00	5	sp6	1.2	CamB2	4	feetinwater	0.3	Oryx gazella	Gemsbok	Mof_d_06	1	Mofela_d_Oga_194
53274	Gemsbok	92294	DCIM1626.JPG	20231010\Cam B2	2023-10-08 10:21:01	6	NA	FALSE	FALSE	Mofela	dry	FALSE	NA	NA	NA	2023-10-08	10:21:00	5	sp3	1.2	CamB2	4	feetinwater	0.3	Oryx gazella	Gemsbok	Mof_d_06	1	Mofela_d_Oga_194
53275	Gemsbok	92295	DCIM1626.JPG	20231010\Cam B2	2023-10-08 10:21:01	6	NA	FALSE	FALSE	Mofela	dry	FALSE	NA	NA	NA	2023-10-08	10:21:00	5	sp4	1.2	CamB2	4	standingclose	0.3	Oryx gazella	Gemsbok	Mof_d_06	1	Mofela_d_Oga_194
53276	Gemsbok	92297	DCIM1626.JPG	20231010\Cam B2	2023-10-08 10:21:01	6	NA	FALSE	FALSE	Mofela	dry	FALSE	NA	NA	NA	2023-10-08	10:21:00	5	sp6	1.2	CamB2	4	feetinwater	0.3	Oryx gazella	Gemsbok	Mof_d_06	1	Mofela_d_Oga_194
53277	Gemsbok	92298	DCIM1626.JPG	20231010\Cam B2	2023-10-08 10:21:01	6	NA	FALSE	FALSE	Mofela	dry	FALSE	NA	NA	NA	2023-10-08	10:21:00	5	sp7	1.2	CamB2	4	standingclose	0.3	Oryx gazella	Gemsbok	Mof_d_06	1	Mofela_d_Oga_194
53278	Gemsbok	92298	DCIM1626.JPG	20231010\Cam B2	2023-10-08 10:21:01	6	NA	FALSE	FALSE	Mofela	dry	FALSE	NA	NA	NA	2023-10-08	10:21:00	5	sp7	1.2	CamB2	4	feetdrink	0.3	Oryx gazella	Gemsbok	Mof_d_06	1	Mofela_d_Oga_194
53279	Gemsbok	92297	DCIM1626.JPG	20231010\Cam B2	2023-10-08 10:21:01	6	NA	FALSE	FALSE	Mofela	dry	FALSE	NA	NA	NA	2023-10-08	10:21:00	5	sp6	1.2	CamB2	4	drinking	0.3	Oryx gazella	Gemsbok	Mof_d_06	1	Mofela_d_Oga_194
53280	Gemsbok	92294	DCIM1626.JPG	20231010\Cam B2	2023-10-08 10:21:01	6	NA	FALSE	FALSE	Mofela	dry	FALSE	NA	NA	NA	2023-10-08	10:21:00	5	sp3	1.2	CamB2	4	standingclose	0.3	Oryx gazella	Gemsbok	Mof_d_06	1	Mofela_d_Oga_194
53281	Gemsbok	92296	DCIM1626.JPG	20231010\Cam B2	2023-10-08 10:21:01	6	NA	FALSE	FALSE	Mofela	dry	FALSE	NA	NA	NA	2023-10-08	10:21:00	5	sp5	1.2	CamB2	4	drinking	0.3	Oryx gazella	Gemsbok	Mof_d_06	1	Mofela_d_Oga_194
53282	Gemsbok	92297	DCIM1626.JPG	20231010\Cam B2	2023-10-08 10:21:01	6	NA	FALSE	FALSE	Mofela	dry	FALSE	NA	NA	NA	2023-10-08	10:21:00	5	sp6	1.2	CamB2	4	feetdrink	0.3	Oryx gazella	Gemsbok	Mof_d_06	1	Mofela_d_Oga_194
53283	Gemsbok	92295	DCIM1626.JPG	20231010\Cam B2	2023-10-08 10:21:01	6	NA	FALSE	FALSE	Mofela	dry	FALSE	NA	NA	NA	2023-10-08	10:21:00	5	sp4	1.2	CamB2	4	feetdrink	0.3	Oryx gazella	Gemsbok	Mof_d_06	1	Mofela_d_Oga_194
53284	Gemsbok	92294	DCIM1626.JPG	20231010\Cam B2	2023-10-08 10:21:01	6	NA	FALSE	FALSE	Mofela	dry	FALSE	NA	NA	NA	2023-10-08	10:21:00	5	sp3	1.2	CamB2	4	feetdrink	0.3	Oryx gazella	Gemsbok	Mof_d_06	1	Mofela_d_Oga_194
53285	Gemsbok	92295	DCIM1626.JPG	20231010\Cam B2	2023-10-08 10:21:01	6	NA	FALSE	FALSE	Mofela	dry	FALSE	NA	NA	NA	2023-10-08	10:21:00	5	sp4	1.2	CamB2	4	drinking	0.3	Oryx gazella	Gemsbok	Mof_d_06	1	Mofela_d_Oga_194
53286	Gemsbok	92298	DCIM1626.JPG	20231010\Cam B2	2023-10-08 10:21:01	6	NA	FALSE	FALSE	Mofela	dry	FALSE	NA	NA	NA	2023-10-08	10:21:00	5	sp7	1.2	CamB2	4	drinking	0.3	Oryx gazella	Gemsbok	Mof_d_06	1	Mofela_d_Oga_194
53287	Gemsbok	92298	DCIM1626.JPG	20231010\Cam B2	2023-10-08 10:21:01	6	NA	FALSE	FALSE	Mofela	dry	FALSE	NA	NA	NA	2023-10-08	10:21:00	5	sp7	1.2	CamB2	4	feetinwater	0.3	Oryx gazella	Gemsbok	Mof_d_06	1	Mofela_d_Oga_194
53288	Gemsbok	92296	DCIM1626.JPG	20231010\Cam B2	2023-10-08 10:21:01	6	NA	FALSE	FALSE	Mofela	dry	FALSE	NA	NA	NA	2023-10-08	10:21:00	5	sp5	1.2	CamB2	4	standingclose	0.3	Oryx gazella	Gemsbok	Mof_d_06	1	Mofela_d_Oga_194
53289	Gemsbok	92296	DCIM1626.JPG	20231010\Cam B2	2023-10-08 10:21:01	6	NA	FALSE	FALSE	Mofela	dry	FALSE	NA	NA	NA	2023-10-08	10:21:00	5	sp5	1.2	CamB2	4	feetdrink	0.3	Oryx gazella	Gemsbok	Mof_d_06	1	Mofela_d_Oga_194
53290	Gemsbok	92295	DCIM1626.JPG	20231010\Cam B2	2023-10-08 10:21:01	6	NA	FALSE	FALSE	Mofela	dry	FALSE	NA	NA	NA	2023-10-08	10:21:00	5	sp4	1.2	CamB2	4	feetinwater	0.3	Oryx gazella	Gemsbok	Mof_d_06	1	Mofela_d_Oga_194
53291	Gemsbok	92296	DCIM1626.JPG	20231010\Cam B2	2023-10-08 10:21:01	6	NA	FALSE	FALSE	Mofela	dry	FALSE	NA	NA	NA	2023-10-08	10:21:00	5	sp5	1.2	CamB2	4	feetinwater	0.3	Oryx gazella	Gemsbok	Mof_d_06	1	Mofela_d_Oga_194
53292	Gemsbok	92297	DCIM1626.JPG	20231010\Cam B2	2023-10-08 10:21:01	6	NA	FALSE	FALSE	Mofela	dry	FALSE	NA	NA	NA	2023-10-08	10:21:00	5	sp6	1.2	CamB2	4	standingclose	0.3	Oryx gazella	Gemsbok	Mof_d_06	1	Mofela_d_Oga_194
53293	Gemsbok	92294	DCIM1626.JPG	20231010\Cam B2	2023-10-08 10:21:01	6	NA	FALSE	FALSE	Mofela	dry	FALSE	NA	NA	NA	2023-10-08	10:21:00	5	sp3	1.2	CamB2	4	drinking	0.3	Oryx gazella	Gemsbok	Mof_d_06	1	Mofela_d_Oga_194
53294	Gemsbok	92300	DCIM1627.JPG	20231010\Cam B2	2023-10-08 10:22:01	6	NA	FALSE	FALSE	Mofela	dry	FALSE	NA	NA	NA	2023-10-08	10:22:00	5	sp4	1.2	CamB2	4	feetdrink	0.3	Oryx gazella	Gemsbok	Mof_d_06	1	Mofela_d_Oga_194
53295	Gemsbok	92301	DCIM1627.JPG	20231010\Cam B2	2023-10-08 10:22:01	6	NA	FALSE	FALSE	Mofela	dry	FALSE	NA	NA	NA	2023-10-08	10:22:00	5	sp5	1.2	CamB2	4	drinking	0.3	Oryx gazella	Gemsbok	Mof_d_06	1	Mofela_d_Oga_194
53296	Gemsbok	92299	DCIM1627.JPG	20231010\Cam B2	2023-10-08 10:22:01	6	NA	FALSE	FALSE	Mofela	dry	FALSE	NA	NA	NA	2023-10-08	10:22:00	5	sp3	1.2	CamB2	4	feetinwater	0.3	Oryx gazella	Gemsbok	Mof_d_06	1	Mofela_d_Oga_194
53297	Gemsbok	92303	DCIM1627.JPG	20231010\Cam B2	2023-10-08 10:22:01	6	NA	FALSE	FALSE	Mofela	dry	FALSE	NA	NA	NA	2023-10-08	10:22:00	5	sp7	1.2	CamB2	4	feetdrink	0.3	Oryx gazella	Gemsbok	Mof_d_06	1	Mofela_d_Oga_194
53298	Gemsbok	92300	DCIM1627.JPG	20231010\Cam B2	2023-10-08 10:22:01	6	NA	FALSE	FALSE	Mofela	dry	FALSE	NA	NA	NA	2023-10-08	10:22:00	5	sp4	1.2	CamB2	4	drinking	0.3	Oryx gazella	Gemsbok	Mof_d_06	1	Mofela_d_Oga_194
53299	Gemsbok	92301	DCIM1627.JPG	20231010\Cam B2	2023-10-08 10:22:01	6	NA	FALSE	FALSE	Mofela	dry	FALSE	NA	NA	NA	2023-10-08	10:22:00	5	sp5	1.2	CamB2	4	standingclose	0.3	Oryx gazella	Gemsbok	Mof_d_06	1	Mofela_d_Oga_194
53300	Gemsbok	92299	DCIM1627.JPG	20231010\Cam B2	2023-10-08 10:22:01	6	NA	FALSE	FALSE	Mofela	dry	FALSE	NA	NA	NA	2023-10-08	10:22:00	5	sp3	1.2	CamB2	4	standingclose	0.3	Oryx gazella	Gemsbok	Mof_d_06	1	Mofela_d_Oga_194
53301	Gemsbok	92300	DCIM1627.JPG	20231010\Cam B2	2023-10-08 10:22:01	6	NA	FALSE	FALSE	Mofela	dry	FALSE	NA	NA	NA	2023-10-08	10:22:00	5	sp4	1.2	CamB2	4	standingclose	0.3	Oryx gazella	Gemsbok	Mof_d_06	1	Mofela_d_Oga_194
53302	Gemsbok	92303	DCIM1627.JPG	20231010\Cam B2	2023-10-08 10:22:01	6	NA	FALSE	FALSE	Mofela	dry	FALSE	NA	NA	NA	2023-10-08	10:22:00	5	sp7	1.2	CamB2	4	drinking	0.3	Oryx gazella	Gemsbok	Mof_d_06	1	Mofela_d_Oga_194
53303	Gemsbok	92299	DCIM1627.JPG	20231010\Cam B2	2023-10-08 10:22:01	6	NA	FALSE	FALSE	Mofela	dry	FALSE	NA	NA	NA	2023-10-08	10:22:00	5	sp3	1.2	CamB2	4	feetdrink	0.3	Oryx gazella	Gemsbok	Mof_d_06	1	Mofela_d_Oga_194
53304	Gemsbok	92300	DCIM1627.JPG	20231010\Cam B2	2023-10-08 10:22:01	6	NA	FALSE	FALSE	Mofela	dry	FALSE	NA	NA	NA	2023-10-08	10:22:00	5	sp4	1.2	CamB2	4	feetinwater	0.3	Oryx gazella	Gemsbok	Mof_d_06	1	Mofela_d_Oga_194
53305	Gemsbok	92302	DCIM1627.JPG	20231010\Cam B2	2023-10-08 10:22:01	6	NA	FALSE	FALSE	Mofela	dry	FALSE	NA	NA	NA	2023-10-08	10:22:00	5	sp6	1.2	CamB2	4	drinking	0.3	Oryx gazella	Gemsbok	Mof_d_06	1	Mofela_d_Oga_194
53306	Gemsbok	92302	DCIM1627.JPG	20231010\Cam B2	2023-10-08 10:22:01	6	NA	FALSE	FALSE	Mofela	dry	FALSE	NA	NA	NA	2023-10-08	10:22:00	5	sp6	1.2	CamB2	4	feetinwater	0.3	Oryx gazella	Gemsbok	Mof_d_06	1	Mofela_d_Oga_194
53307	Gemsbok	92303	DCIM1627.JPG	20231010\Cam B2	2023-10-08 10:22:01	6	NA	FALSE	FALSE	Mofela	dry	FALSE	NA	NA	NA	2023-10-08	10:22:00	5	sp7	1.2	CamB2	4	standingclose	0.3	Oryx gazella	Gemsbok	Mof_d_06	1	Mofela_d_Oga_194
53308	Gemsbok	92303	DCIM1627.JPG	20231010\Cam B2	2023-10-08 10:22:01	6	NA	FALSE	FALSE	Mofela	dry	FALSE	NA	NA	NA	2023-10-08	10:22:00	5	sp7	1.2	CamB2	4	feetinwater	0.3	Oryx gazella	Gemsbok	Mof_d_06	1	Mofela_d_Oga_194
53309	Gemsbok	92299	DCIM1627.JPG	20231010\Cam B2	2023-10-08 10:22:01	6	NA	FALSE	FALSE	Mofela	dry	FALSE	NA	NA	NA	2023-10-08	10:22:00	5	sp3	1.2	CamB2	4	drinking	0.3	Oryx gazella	Gemsbok	Mof_d_06	1	Mofela_d_Oga_194
53310	Gemsbok	92302	DCIM1627.JPG	20231010\Cam B2	2023-10-08 10:22:01	6	NA	FALSE	FALSE	Mofela	dry	FALSE	NA	NA	NA	2023-10-08	10:22:00	5	sp6	1.2	CamB2	4	feetdrink	0.3	Oryx gazella	Gemsbok	Mof_d_06	1	Mofela_d_Oga_194
53311	Gemsbok	92301	DCIM1627.JPG	20231010\Cam B2	2023-10-08 10:22:01	6	NA	FALSE	FALSE	Mofela	dry	FALSE	NA	NA	NA	2023-10-08	10:22:00	5	sp5	1.2	CamB2	4	feetinwater	0.3	Oryx gazella	Gemsbok	Mof_d_06	1	Mofela_d_Oga_194
53312	Gemsbok	92302	DCIM1627.JPG	20231010\Cam B2	2023-10-08 10:22:01	6	NA	FALSE	FALSE	Mofela	dry	FALSE	NA	NA	NA	2023-10-08	10:22:00	5	sp6	1.2	CamB2	4	standingclose	0.3	Oryx gazella	Gemsbok	Mof_d_06	1	Mofela_d_Oga_194
53313	Gemsbok	92301	DCIM1627.JPG	20231010\Cam B2	2023-10-08 10:22:01	6	NA	FALSE	FALSE	Mofela	dry	FALSE	NA	NA	NA	2023-10-08	10:22:00	5	sp5	1.2	CamB2	4	feetdrink	0.3	Oryx gazella	Gemsbok	Mof_d_06	1	Mofela_d_Oga_194
53314	Gemsbok	92305	DCIM1628.JPG	20231010\Cam B2	2023-10-08 10:23:01	4	NA	FALSE	FALSE	Mofela	dry	FALSE	NA	NA	NA	2023-10-08	10:23:00	4	sp5	1	CamB2	2	drinking	0.5	Oryx gazella	Gemsbok	Mof_d_06	1	Mofela_d_Oga_194
53315	Gemsbok	92307	DCIM1628.JPG	20231010\Cam B2	2023-10-08 10:23:01	4	NA	FALSE	FALSE	Mofela	dry	FALSE	NA	NA	NA	2023-10-08	10:23:00	4	sp7	1	CamB2	2	standingclose	0.5	Oryx gazella	Gemsbok	Mof_d_06	1	Mofela_d_Oga_194
53316	Gemsbok	92307	DCIM1628.JPG	20231010\Cam B2	2023-10-08 10:23:01	4	NA	FALSE	FALSE	Mofela	dry	FALSE	NA	NA	NA	2023-10-08	10:23:00	4	sp7	1	CamB2	2	drinking	0.5	Oryx gazella	Gemsbok	Mof_d_06	1	Mofela_d_Oga_194
53317	Gemsbok	92306	DCIM1628.JPG	20231010\Cam B2	2023-10-08 10:23:01	4	NA	FALSE	FALSE	Mofela	dry	FALSE	NA	NA	NA	2023-10-08	10:23:00	4	sp6	1	CamB2	2	standingclose	0.5	Oryx gazella	Gemsbok	Mof_d_06	1	Mofela_d_Oga_194
53318	Gemsbok	92306	DCIM1628.JPG	20231010\Cam B2	2023-10-08 10:23:01	4	NA	FALSE	FALSE	Mofela	dry	FALSE	NA	NA	NA	2023-10-08	10:23:00	4	sp6	1	CamB2	2	drinking	0.5	Oryx gazella	Gemsbok	Mof_d_06	1	Mofela_d_Oga_194
53319	Gemsbok	92304	DCIM1628.JPG	20231010\Cam B2	2023-10-08 10:23:01	4	NA	FALSE	FALSE	Mofela	dry	FALSE	NA	NA	NA	2023-10-08	10:23:00	4	sp4	1	CamB2	2	standingclose	0.5	Oryx gazella	Gemsbok	Mof_d_06	1	Mofela_d_Oga_194
53320	Gemsbok	92304	DCIM1628.JPG	20231010\Cam B2	2023-10-08 10:23:01	4	NA	FALSE	FALSE	Mofela	dry	FALSE	NA	NA	NA	2023-10-08	10:23:00	4	sp4	1	CamB2	2	drinking	0.5	Oryx gazella	Gemsbok	Mof_d_06	1	Mofela_d_Oga_194
53321	Gemsbok	92305	DCIM1628.JPG	20231010\Cam B2	2023-10-08 10:23:01	4	NA	FALSE	FALSE	Mofela	dry	FALSE	NA	NA	NA	2023-10-08	10:23:00	4	sp5	1	CamB2	2	standingclose	0.5	Oryx gazella	Gemsbok	Mof_d_06	1	Mofela_d_Oga_194
53322	Gemsbok	92309	DCIM1629.JPG	20231010\Cam B2	2023-10-08 10:24:01	1	NA	FALSE	FALSE	Mofela	dry	FALSE	NA	NA	NA	2023-10-08	10:24:00	1	sp6	1	CamB2	1	standingclose	1	Oryx gazella	Gemsbok	Mof_d_06	1	Mofela_d_Oga_194
53323	Gemsbok	92321	DCIM1664.JPG	20231010\Cam B2	2023-10-08 10:59:01	1	NA	FALSE	FALSE	Mofela	dry	FALSE	NA	NA	NA	2023-10-08	10:59:00	1	sp3	1	CamB2	1	standingclose	1	Oryx gazella	Gemsbok	Mof_d_06	1	Mofela_d_Oga_195
53324	Gemsbok	92329	DCIM1675.JPG	20231010\Cam B2	2023-10-08 11:10:01	1	NA	FALSE	FALSE	Mofela	dry	FALSE	NA	NA	NA	2023-10-08	11:10:00	1	sp6	1	CamB2	1	feetdrink	1	Oryx gazella	Gemsbok	Mof_d_06	1	Mofela_d_Oga_195
53325	Gemsbok	92331	DCIM1676.JPG	20231010\Cam B2	2023-10-08 11:11:01	1	NA	FALSE	FALSE	Mofela	dry	FALSE	NA	NA	NA	2023-10-08	11:11:00	1	sp6	1	CamB2	1	feetdrink	1	Oryx gazella	Gemsbok	Mof_d_06	1	Mofela_d_Oga_195
53326	Gemsbok	92334	DCIM1677.JPG	20231010\Cam B2	2023-10-08 11:12:01	2	NA	FALSE	FALSE	Mofela	dry	FALSE	NA	NA	NA	2023-10-08	11:12:00	2	sp7	1	CamB2	2	standingclose	0.5	Oryx gazella	Gemsbok	Mof_d_06	1	Mofela_d_Oga_195
53327	Gemsbok	92333	DCIM1677.JPG	20231010\Cam B2	2023-10-08 11:12:01	2	NA	FALSE	FALSE	Mofela	dry	FALSE	NA	NA	NA	2023-10-08	11:12:00	2	sp6	1	CamB2	2	standingclose	0.5	Oryx gazella	Gemsbok	Mof_d_06	1	Mofela_d_Oga_195
53328	Gemsbok	92333	DCIM1677.JPG	20231010\Cam B2	2023-10-08 11:12:01	2	NA	FALSE	FALSE	Mofela	dry	FALSE	NA	NA	NA	2023-10-08	11:12:00	2	sp6	1	CamB2	2	feetdrink	0.5	Oryx gazella	Gemsbok	Mof_d_06	1	Mofela_d_Oga_195
53329	Gemsbok	92334	DCIM1677.JPG	20231010\Cam B2	2023-10-08 11:12:01	2	NA	FALSE	FALSE	Mofela	dry	FALSE	NA	NA	NA	2023-10-08	11:12:00	2	sp7	1	CamB2	2	feetdrink	0.5	Oryx gazella	Gemsbok	Mof_d_06	1	Mofela_d_Oga_195
53330	Gemsbok	92335	DCIM1678.JPG	20231010\Cam B2	2023-10-08 11:13:01	2	NA	FALSE	FALSE	Mofela	dry	TRUE	NA	NA	NA	2023-10-08	11:13:00	2	sp6	1	CamB2	2	standingclose	0.5	Oryx gazella	Gemsbok	Mof_d_06	1	Mofela_d_Oga_195
53331	Gemsbok	92335	DCIM1678.JPG	20231010\Cam B2	2023-10-08 11:13:01	2	NA	FALSE	FALSE	Mofela	dry	TRUE	NA	NA	NA	2023-10-08	11:13:00	2	sp6	1	CamB2	2	feetdrink	0.5	Oryx gazella	Gemsbok	Mof_d_06	1	Mofela_d_Oga_195
53332	Gemsbok	92336	DCIM1678.JPG	20231010\Cam B2	2023-10-08 11:13:01	2	NA	FALSE	FALSE	Mofela	dry	TRUE	NA	NA	NA	2023-10-08	11:13:00	2	sp7	1	CamB2	2	standingclose	0.5	Oryx gazella	Gemsbok	Mof_d_06	1	Mofela_d_Oga_195
53333	Gemsbok	92336	DCIM1678.JPG	20231010\Cam B2	2023-10-08 11:13:01	2	NA	FALSE	FALSE	Mofela	dry	TRUE	NA	NA	NA	2023-10-08	11:13:00	2	sp7	1	CamB2	2	feetdrink	0.5	Oryx gazella	Gemsbok	Mof_d_06	1	Mofela_d_Oga_195
53334	Gemsbok	92339	DCIM1679.JPG	20231010\Cam B2	2023-10-08 11:14:01	2	NA	FALSE	FALSE	Mofela	dry	TRUE	NA	NA	NA	2023-10-08	11:14:00	2	sp7	1	CamB2	2	feetdrink	0.5	Oryx gazella	Gemsbok	Mof_d_06	1	Mofela_d_Oga_195
53335	Gemsbok	92338	DCIM1679.JPG	20231010\Cam B2	2023-10-08 11:14:01	2	NA	FALSE	FALSE	Mofela	dry	TRUE	NA	NA	NA	2023-10-08	11:14:00	2	sp6	1	CamB2	2	feetdrink	0.5	Oryx gazella	Gemsbok	Mof_d_06	1	Mofela_d_Oga_195
53336	Gemsbok	92339	DCIM1679.JPG	20231010\Cam B2	2023-10-08 11:14:01	2	NA	FALSE	FALSE	Mofela	dry	TRUE	NA	NA	NA	2023-10-08	11:14:00	2	sp7	1	CamB2	2	standingclose	0.5	Oryx gazella	Gemsbok	Mof_d_06	1	Mofela_d_Oga_195
53337	Gemsbok	92338	DCIM1679.JPG	20231010\Cam B2	2023-10-08 11:14:01	2	NA	FALSE	FALSE	Mofela	dry	TRUE	NA	NA	NA	2023-10-08	11:14:00	2	sp6	1	CamB2	2	standingclose	0.5	Oryx gazella	Gemsbok	Mof_d_06	1	Mofela_d_Oga_195
53338	Gemsbok	92344	DCIM1680.JPG	20231010\Cam B2	2023-10-08 11:15:01	3	NA	FALSE	FALSE	Mofela	dry	FALSE	NA	NA	NA	2023-10-08	11:15:00	3	sp6	1	CamB2	1	standingclose	1	Oryx gazella	Gemsbok	Mof_d_06	1	Mofela_d_Oga_195
53339	Gemsbok	92342	DCIM1680.JPG	20231010\Cam B2	2023-10-08 11:15:01	3	NA	FALSE	FALSE	Mofela	dry	FALSE	NA	NA	NA	2023-10-08	11:15:00	3	sp4	1	CamB2	1	standingclose	1	Oryx gazella	Gemsbok	Mof_d_06	1	Mofela_d_Oga_195
53340	Gemsbok	92343	DCIM1680.JPG	20231010\Cam B2	2023-10-08 11:15:01	3	NA	FALSE	FALSE	Mofela	dry	FALSE	NA	NA	NA	2023-10-08	11:15:00	3	sp5	1	CamB2	1	standingclose	1	Oryx gazella	Gemsbok	Mof_d_06	1	Mofela_d_Oga_195
53341	Gemsbok	92347	DCIM1681.JPG	20231010\Cam B2	2023-10-08 11:16:01	2	NA	FALSE	FALSE	Mofela	dry	FALSE	NA	NA	NA	2023-10-08	11:16:00	1	sp5	2	CamB2	2	standingclose	1	Oryx gazella	Gemsbok	Mof_d_06	1	Mofela_d_Oga_195
53342	Gemsbok	92347	DCIM1681.JPG	20231010\Cam B2	2023-10-08 11:16:01	2	NA	FALSE	FALSE	Mofela	dry	FALSE	NA	NA	NA	2023-10-08	11:16:00	1	sp5	2	CamB2	2	feetdrink	1	Oryx gazella	Gemsbok	Mof_d_06	1	Mofela_d_Oga_195
53343	Gemsbok	92350	DCIM1682.JPG	20231010\Cam B2	2023-10-08 11:17:01	3	NA	FALSE	FALSE	Mofela	dry	FALSE	NA	NA	NA	2023-10-08	11:17:00	2	sp5	1.5	CamB2	1	standingclose	1.5	Oryx gazella	Gemsbok	Mof_d_06	1	Mofela_d_Oga_195
53344	Gemsbok	92349	DCIM1682.JPG	20231010\Cam B2	2023-10-08 11:17:01	3	NA	FALSE	FALSE	Mofela	dry	FALSE	NA	NA	NA	2023-10-08	11:17:00	2	sp4	1.5	CamB2	1	standingclose	1.5	Oryx gazella	Gemsbok	Mof_d_06	1	Mofela_d_Oga_195
53345	Gemsbok	92353	DCIM1683.JPG	20231010\Cam B2	2023-10-08 11:18:01	3	NA	FALSE	FALSE	Mofela	dry	FALSE	NA	NA	NA	2023-10-08	11:18:00	2	sp4	1.5	CamB2	1	standingclose	1.5	Oryx gazella	Gemsbok	Mof_d_06	1	Mofela_d_Oga_195
53346	Gemsbok	92352	DCIM1683.JPG	20231010\Cam B2	2023-10-08 11:18:01	3	NA	FALSE	FALSE	Mofela	dry	FALSE	NA	NA	NA	2023-10-08	11:18:00	2	sp3	1.5	CamB2	1	standingclose	1.5	Oryx gazella	Gemsbok	Mof_d_06	1	Mofela_d_Oga_195
53347	Gemsbok	92355	DCIM1684.JPG	20231010\Cam B2	2023-10-08 11:19:01	3	NA	FALSE	FALSE	Mofela	dry	FALSE	NA	NA	NA	2023-10-08	11:19:00	2	sp4	1.5	CamB2	1	standingclose	1.5	Oryx gazella	Gemsbok	Mof_d_06	1	Mofela_d_Oga_195
53348	Gemsbok	92354	DCIM1684.JPG	20231010\Cam B2	2023-10-08 11:19:01	3	NA	FALSE	FALSE	Mofela	dry	FALSE	NA	NA	NA	2023-10-08	11:19:00	2	sp3	1.5	CamB2	1	standingclose	1.5	Oryx gazella	Gemsbok	Mof_d_06	1	Mofela_d_Oga_195
53349	Gemsbok	92359	DCIM1685.JPG	20231010\Cam B2	2023-10-08 11:20:01	3	NA	FALSE	FALSE	Mofela	dry	FALSE	NA	NA	NA	2023-10-08	11:20:00	3	sp4	1	CamB2	1	standingclose	1	Oryx gazella	Gemsbok	Mof_d_06	1	Mofela_d_Oga_195
53350	Gemsbok	92357	DCIM1685.JPG	20231010\Cam B2	2023-10-08 11:20:01	3	NA	FALSE	FALSE	Mofela	dry	FALSE	NA	NA	NA	2023-10-08	11:20:00	3	sp2	1	CamB2	1	standingclose	1	Oryx gazella	Gemsbok	Mof_d_06	1	Mofela_d_Oga_195
53351	Gemsbok	92358	DCIM1685.JPG	20231010\Cam B2	2023-10-08 11:20:01	3	NA	FALSE	FALSE	Mofela	dry	FALSE	NA	NA	NA	2023-10-08	11:20:00	3	sp3	1	CamB2	1	standingclose	1	Oryx gazella	Gemsbok	Mof_d_06	1	Mofela_d_Oga_195
53352	Gemsbok	92361	DCIM1686.JPG	20231010\Cam B2	2023-10-08 11:21:01	3	NA	FALSE	FALSE	Mofela	dry	FALSE	NA	NA	NA	2023-10-08	11:21:00	3	sp2	1	CamB2	1	standingclose	1	Oryx gazella	Gemsbok	Mof_d_06	1	Mofela_d_Oga_195
53353	Gemsbok	92362	DCIM1686.JPG	20231010\Cam B2	2023-10-08 11:21:01	3	NA	FALSE	FALSE	Mofela	dry	FALSE	NA	NA	NA	2023-10-08	11:21:00	3	sp3	1	CamB2	1	standingclose	1	Oryx gazella	Gemsbok	Mof_d_06	1	Mofela_d_Oga_195
53354	Gemsbok	92363	DCIM1686.JPG	20231010\Cam B2	2023-10-08 11:21:01	3	NA	FALSE	FALSE	Mofela	dry	FALSE	NA	NA	NA	2023-10-08	11:21:00	3	sp4	1	CamB2	1	standingclose	1	Oryx gazella	Gemsbok	Mof_d_06	1	Mofela_d_Oga_195
53355	Gemsbok	92366	DCIM1687.JPG	20231010\Cam B2	2023-10-08 11:22:01	3	NA	FALSE	FALSE	Mofela	dry	FALSE	NA	NA	NA	2023-10-08	11:22:00	3	sp4	1	CamB2	2	standingclose	0.5	Oryx gazella	Gemsbok	Mof_d_06	1	Mofela_d_Oga_195
53356	Gemsbok	92364	DCIM1687.JPG	20231010\Cam B2	2023-10-08 11:22:01	3	NA	FALSE	FALSE	Mofela	dry	FALSE	NA	NA	NA	2023-10-08	11:22:00	3	sp2	1	CamB2	2	standingclose	0.5	Oryx gazella	Gemsbok	Mof_d_06	1	Mofela_d_Oga_195
53357	Gemsbok	92365	DCIM1687.JPG	20231010\Cam B2	2023-10-08 11:22:01	3	NA	FALSE	FALSE	Mofela	dry	FALSE	NA	NA	NA	2023-10-08	11:22:00	3	sp3	1	CamB2	2	standingclose	0.5	Oryx gazella	Gemsbok	Mof_d_06	1	Mofela_d_Oga_195
53358	Gemsbok	92364	DCIM1687.JPG	20231010\Cam B2	2023-10-08 11:22:01	3	NA	FALSE	FALSE	Mofela	dry	FALSE	NA	NA	NA	2023-10-08	11:22:00	3	sp2	1	CamB2	2	feetdrink	0.5	Oryx gazella	Gemsbok	Mof_d_06	1	Mofela_d_Oga_195
53359	Gemsbok	92366	DCIM1687.JPG	20231010\Cam B2	2023-10-08 11:22:01	3	NA	FALSE	FALSE	Mofela	dry	FALSE	NA	NA	NA	2023-10-08	11:22:00	3	sp4	1	CamB2	2	feetdrink	0.5	Oryx gazella	Gemsbok	Mof_d_06	1	Mofela_d_Oga_195
53360	Gemsbok	92365	DCIM1687.JPG	20231010\Cam B2	2023-10-08 11:22:01	3	NA	FALSE	FALSE	Mofela	dry	FALSE	NA	NA	NA	2023-10-08	11:22:00	3	sp3	1	CamB2	2	feetdrink	0.5	Oryx gazella	Gemsbok	Mof_d_06	1	Mofela_d_Oga_195
53361	Gemsbok	92368	DCIM1688.JPG	20231010\Cam B2	2023-10-08 11:23:01	3	NA	FALSE	FALSE	Mofela	dry	FALSE	NA	NA	NA	2023-10-08	11:23:00	3	sp3	1	CamB2	2	feetdrink	0.5	Oryx gazella	Gemsbok	Mof_d_06	1	Mofela_d_Oga_195
53362	Gemsbok	92367	DCIM1688.JPG	20231010\Cam B2	2023-10-08 11:23:01	3	NA	FALSE	FALSE	Mofela	dry	FALSE	NA	NA	NA	2023-10-08	11:23:00	3	sp2	1	CamB2	2	feetdrink	0.5	Oryx gazella	Gemsbok	Mof_d_06	1	Mofela_d_Oga_195
53363	Gemsbok	92367	DCIM1688.JPG	20231010\Cam B2	2023-10-08 11:23:01	3	NA	FALSE	FALSE	Mofela	dry	FALSE	NA	NA	NA	2023-10-08	11:23:00	3	sp2	1	CamB2	2	standingclose	0.5	Oryx gazella	Gemsbok	Mof_d_06	1	Mofela_d_Oga_195
53364	Gemsbok	92369	DCIM1688.JPG	20231010\Cam B2	2023-10-08 11:23:01	3	NA	FALSE	FALSE	Mofela	dry	FALSE	NA	NA	NA	2023-10-08	11:23:00	3	sp4	1	CamB2	2	standingclose	0.5	Oryx gazella	Gemsbok	Mof_d_06	1	Mofela_d_Oga_195
53365	Gemsbok	92368	DCIM1688.JPG	20231010\Cam B2	2023-10-08 11:23:01	3	NA	FALSE	FALSE	Mofela	dry	FALSE	NA	NA	NA	2023-10-08	11:23:00	3	sp3	1	CamB2	2	standingclose	0.5	Oryx gazella	Gemsbok	Mof_d_06	1	Mofela_d_Oga_195
53366	Gemsbok	92369	DCIM1688.JPG	20231010\Cam B2	2023-10-08 11:23:01	3	NA	FALSE	FALSE	Mofela	dry	FALSE	NA	NA	NA	2023-10-08	11:23:00	3	sp4	1	CamB2	2	feetdrink	0.5	Oryx gazella	Gemsbok	Mof_d_06	1	Mofela_d_Oga_195
53367	Gemsbok	92372	DCIM1689.JPG	20231010\Cam B2	2023-10-08 11:24:01	3	NA	FALSE	FALSE	Mofela	dry	FALSE	NA	NA	NA	2023-10-08	11:24:00	3	sp5	1	CamB2	2	standingclose	0.5	Oryx gazella	Gemsbok	Mof_d_06	1	Mofela_d_Oga_195
53368	Gemsbok	92370	DCIM1689.JPG	20231010\Cam B2	2023-10-08 11:24:01	3	NA	FALSE	FALSE	Mofela	dry	FALSE	NA	NA	NA	2023-10-08	11:24:00	3	sp2	1	CamB2	2	standingclose	0.5	Oryx gazella	Gemsbok	Mof_d_06	1	Mofela_d_Oga_195
53369	Gemsbok	92372	DCIM1689.JPG	20231010\Cam B2	2023-10-08 11:24:01	3	NA	FALSE	FALSE	Mofela	dry	FALSE	NA	NA	NA	2023-10-08	11:24:00	3	sp5	1	CamB2	2	feetinwater	0.5	Oryx gazella	Gemsbok	Mof_d_06	1	Mofela_d_Oga_195
53370	Gemsbok	92371	DCIM1689.JPG	20231010\Cam B2	2023-10-08 11:24:01	3	NA	FALSE	FALSE	Mofela	dry	FALSE	NA	NA	NA	2023-10-08	11:24:00	3	sp4	1	CamB2	2	feetinwater	0.5	Oryx gazella	Gemsbok	Mof_d_06	1	Mofela_d_Oga_195
53371	Gemsbok	92371	DCIM1689.JPG	20231010\Cam B2	2023-10-08 11:24:01	3	NA	FALSE	FALSE	Mofela	dry	FALSE	NA	NA	NA	2023-10-08	11:24:00	3	sp4	1	CamB2	2	standingclose	0.5	Oryx gazella	Gemsbok	Mof_d_06	1	Mofela_d_Oga_195
53372	Gemsbok	92370	DCIM1689.JPG	20231010\Cam B2	2023-10-08 11:24:01	3	NA	FALSE	FALSE	Mofela	dry	FALSE	NA	NA	NA	2023-10-08	11:24:00	3	sp2	1	CamB2	2	feetinwater	0.5	Oryx gazella	Gemsbok	Mof_d_06	1	Mofela_d_Oga_195
53373	Gemsbok	92374	DCIM1690.JPG	20231010\Cam B2	2023-10-08 11:25:01	3	NA	FALSE	FALSE	Mofela	dry	FALSE	NA	NA	NA	2023-10-08	11:25:00	3	sp4	1	CamB2	2	feetdrink	0.5	Oryx gazella	Gemsbok	Mof_d_06	1	Mofela_d_Oga_195
53374	Gemsbok	92373	DCIM1690.JPG	20231010\Cam B2	2023-10-08 11:25:01	3	NA	FALSE	FALSE	Mofela	dry	FALSE	NA	NA	NA	2023-10-08	11:25:00	3	sp2	1	CamB2	2	feetdrink	0.5	Oryx gazella	Gemsbok	Mof_d_06	1	Mofela_d_Oga_195
53375	Gemsbok	92375	DCIM1690.JPG	20231010\Cam B2	2023-10-08 11:25:01	3	NA	FALSE	FALSE	Mofela	dry	FALSE	NA	NA	NA	2023-10-08	11:25:00	3	sp5	1	CamB2	2	feetdrink	0.5	Oryx gazella	Gemsbok	Mof_d_06	1	Mofela_d_Oga_195
53376	Gemsbok	92373	DCIM1690.JPG	20231010\Cam B2	2023-10-08 11:25:01	3	NA	FALSE	FALSE	Mofela	dry	FALSE	NA	NA	NA	2023-10-08	11:25:00	3	sp2	1	CamB2	2	standingclose	0.5	Oryx gazella	Gemsbok	Mof_d_06	1	Mofela_d_Oga_195
53377	Gemsbok	92374	DCIM1690.JPG	20231010\Cam B2	2023-10-08 11:25:01	3	NA	FALSE	FALSE	Mofela	dry	FALSE	NA	NA	NA	2023-10-08	11:25:00	3	sp4	1	CamB2	2	standingclose	0.5	Oryx gazella	Gemsbok	Mof_d_06	1	Mofela_d_Oga_195
53378	Gemsbok	92375	DCIM1690.JPG	20231010\Cam B2	2023-10-08 11:25:01	3	NA	FALSE	FALSE	Mofela	dry	FALSE	NA	NA	NA	2023-10-08	11:25:00	3	sp5	1	CamB2	2	standingclose	0.5	Oryx gazella	Gemsbok	Mof_d_06	1	Mofela_d_Oga_195
53379	Gemsbok	92376	DCIM1691.JPG	20231010\Cam B2	2023-10-08 11:26:01	4	NA	FALSE	FALSE	Mofela	dry	FALSE	NA	NA	NA	2023-10-08	11:26:00	3	sp2	1.33333333333333	CamB2	2	standingclose	0.666666666666665	Oryx gazella	Gemsbok	Mof_d_06	1	Mofela_d_Oga_195
53380	Gemsbok	92377	DCIM1691.JPG	20231010\Cam B2	2023-10-08 11:26:01	4	NA	FALSE	FALSE	Mofela	dry	FALSE	NA	NA	NA	2023-10-08	11:26:00	3	sp4	1.33333333333333	CamB2	2	standingclose	0.666666666666665	Oryx gazella	Gemsbok	Mof_d_06	1	Mofela_d_Oga_195
53381	Gemsbok	92376	DCIM1691.JPG	20231010\Cam B2	2023-10-08 11:26:01	4	NA	FALSE	FALSE	Mofela	dry	FALSE	NA	NA	NA	2023-10-08	11:26:00	3	sp2	1.33333333333333	CamB2	2	feetdrink	0.666666666666665	Oryx gazella	Gemsbok	Mof_d_06	1	Mofela_d_Oga_195
53382	Gemsbok	92377	DCIM1691.JPG	20231010\Cam B2	2023-10-08 11:26:01	4	NA	FALSE	FALSE	Mofela	dry	FALSE	NA	NA	NA	2023-10-08	11:26:00	3	sp4	1.33333333333333	CamB2	2	feetdrink	0.666666666666665	Oryx gazella	Gemsbok	Mof_d_06	1	Mofela_d_Oga_195
53383	Gemsbok	92378	DCIM1691.JPG	20231010\Cam B2	2023-10-08 11:26:01	4	NA	FALSE	FALSE	Mofela	dry	FALSE	NA	NA	NA	2023-10-08	11:26:00	3	sp5	1.33333333333333	CamB2	2	standingclose	0.666666666666665	Oryx gazella	Gemsbok	Mof_d_06	1	Mofela_d_Oga_195
53384	Gemsbok	92378	DCIM1691.JPG	20231010\Cam B2	2023-10-08 11:26:01	4	NA	FALSE	FALSE	Mofela	dry	FALSE	NA	NA	NA	2023-10-08	11:26:00	3	sp5	1.33333333333333	CamB2	2	feetdrink	0.666666666666665	Oryx gazella	Gemsbok	Mof_d_06	1	Mofela_d_Oga_195
53385	Gemsbok	92381	DCIM1692.JPG	20231010\Cam B2	2023-10-08 11:27:01	4	NA	FALSE	FALSE	Mofela	dry	FALSE	NA	NA	NA	2023-10-08	11:27:00	3	sp5	1.33333333333333	CamB2	2	standingclose	0.666666666666665	Oryx gazella	Gemsbok	Mof_d_06	1	Mofela_d_Oga_195
53386	Gemsbok	92379	DCIM1692.JPG	20231010\Cam B2	2023-10-08 11:27:01	4	NA	FALSE	FALSE	Mofela	dry	FALSE	NA	NA	NA	2023-10-08	11:27:00	3	sp2	1.33333333333333	CamB2	2	feetdrink	0.666666666666665	Oryx gazella	Gemsbok	Mof_d_06	1	Mofela_d_Oga_195
53387	Gemsbok	92380	DCIM1692.JPG	20231010\Cam B2	2023-10-08 11:27:01	4	NA	FALSE	FALSE	Mofela	dry	FALSE	NA	NA	NA	2023-10-08	11:27:00	3	sp4	1.33333333333333	CamB2	2	feetdrink	0.666666666666665	Oryx gazella	Gemsbok	Mof_d_06	1	Mofela_d_Oga_195
53388	Gemsbok	92381	DCIM1692.JPG	20231010\Cam B2	2023-10-08 11:27:01	4	NA	FALSE	FALSE	Mofela	dry	FALSE	NA	NA	NA	2023-10-08	11:27:00	3	sp5	1.33333333333333	CamB2	2	feetdrink	0.666666666666665	Oryx gazella	Gemsbok	Mof_d_06	1	Mofela_d_Oga_195
53389	Gemsbok	92379	DCIM1692.JPG	20231010\Cam B2	2023-10-08 11:27:01	4	NA	FALSE	FALSE	Mofela	dry	FALSE	NA	NA	NA	2023-10-08	11:27:00	3	sp2	1.33333333333333	CamB2	2	standingclose	0.666666666666665	Oryx gazella	Gemsbok	Mof_d_06	1	Mofela_d_Oga_195
53390	Gemsbok	92380	DCIM1692.JPG	20231010\Cam B2	2023-10-08 11:27:01	4	NA	FALSE	FALSE	Mofela	dry	FALSE	NA	NA	NA	2023-10-08	11:27:00	3	sp4	1.33333333333333	CamB2	2	standingclose	0.666666666666665	Oryx gazella	Gemsbok	Mof_d_06	1	Mofela_d_Oga_195
53391	Gemsbok	92383	DCIM1693.JPG	20231010\Cam B2	2023-10-08 11:28:01	3	NA	FALSE	FALSE	Mofela	dry	FALSE	NA	NA	NA	2023-10-08	11:28:00	2	sp5	1.5	CamB2	2	standingclose	0.75	Oryx gazella	Gemsbok	Mof_d_06	1	Mofela_d_Oga_195
53392	Gemsbok	92382	DCIM1693.JPG	20231010\Cam B2	2023-10-08 11:28:01	3	NA	FALSE	FALSE	Mofela	dry	FALSE	NA	NA	NA	2023-10-08	11:28:00	2	sp3	1.5	CamB2	2	feetdrink	0.75	Oryx gazella	Gemsbok	Mof_d_06	1	Mofela_d_Oga_195
53393	Gemsbok	92383	DCIM1693.JPG	20231010\Cam B2	2023-10-08 11:28:01	3	NA	FALSE	FALSE	Mofela	dry	FALSE	NA	NA	NA	2023-10-08	11:28:00	2	sp5	1.5	CamB2	2	feetdrink	0.75	Oryx gazella	Gemsbok	Mof_d_06	1	Mofela_d_Oga_195
53394	Gemsbok	92382	DCIM1693.JPG	20231010\Cam B2	2023-10-08 11:28:01	3	NA	FALSE	FALSE	Mofela	dry	FALSE	NA	NA	NA	2023-10-08	11:28:00	2	sp3	1.5	CamB2	2	standingclose	0.75	Oryx gazella	Gemsbok	Mof_d_06	1	Mofela_d_Oga_195
53395	Gemsbok	92384	DCIM1694.JPG	20231010\Cam B2	2023-10-08 11:29:01	1	NA	FALSE	FALSE	Mofela	dry	FALSE	NA	NA	NA	2023-10-08	11:29:00	1	sp4	1	CamB2	1	feetdrink	1	Oryx gazella	Gemsbok	Mof_d_06	1	Mofela_d_Oga_195
53396	Gemsbok	92385	DCIM1695.JPG	20231010\Cam B2	2023-10-08 11:30:01	2	NA	FALSE	FALSE	Mofela	dry	FALSE	NA	NA	NA	2023-10-08	11:30:00	2	sp4	1	CamB2	2	feetdrink	0.5	Oryx gazella	Gemsbok	Mof_d_06	1	Mofela_d_Oga_195
53397	Gemsbok	92385	DCIM1695.JPG	20231010\Cam B2	2023-10-08 11:30:01	2	NA	FALSE	FALSE	Mofela	dry	FALSE	NA	NA	NA	2023-10-08	11:30:00	2	sp4	1	CamB2	2	standingclose	0.5	Oryx gazella	Gemsbok	Mof_d_06	1	Mofela_d_Oga_195
53398	Gemsbok	92386	DCIM1695.JPG	20231010\Cam B2	2023-10-08 11:30:01	2	NA	FALSE	FALSE	Mofela	dry	FALSE	NA	NA	NA	2023-10-08	11:30:00	2	sp5	1	CamB2	2	standingclose	0.5	Oryx gazella	Gemsbok	Mof_d_06	1	Mofela_d_Oga_195
53399	Gemsbok	92386	DCIM1695.JPG	20231010\Cam B2	2023-10-08 11:30:01	2	NA	FALSE	FALSE	Mofela	dry	FALSE	NA	NA	NA	2023-10-08	11:30:00	2	sp5	1	CamB2	2	feetdrink	0.5	Oryx gazella	Gemsbok	Mof_d_06	1	Mofela_d_Oga_195
53400	Gemsbok	92388	DCIM1696.JPG	20231010\Cam B2	2023-10-08 11:31:01	3	NA	FALSE	FALSE	Mofela	dry	FALSE	NA	NA	NA	2023-10-08	11:31:00	2	sp5	1.5	CamB2	2	standingclose	0.75	Oryx gazella	Gemsbok	Mof_d_06	1	Mofela_d_Oga_195
53401	Gemsbok	92387	DCIM1696.JPG	20231010\Cam B2	2023-10-08 11:31:01	3	NA	FALSE	FALSE	Mofela	dry	FALSE	NA	NA	NA	2023-10-08	11:31:00	2	sp4	1.5	CamB2	2	standingclose	0.75	Oryx gazella	Gemsbok	Mof_d_06	1	Mofela_d_Oga_195
53402	Gemsbok	92388	DCIM1696.JPG	20231010\Cam B2	2023-10-08 11:31:01	3	NA	FALSE	FALSE	Mofela	dry	FALSE	NA	NA	NA	2023-10-08	11:31:00	2	sp5	1.5	CamB2	2	feetdrink	0.75	Oryx gazella	Gemsbok	Mof_d_06	1	Mofela_d_Oga_195
53403	Gemsbok	92387	DCIM1696.JPG	20231010\Cam B2	2023-10-08 11:31:01	3	NA	FALSE	FALSE	Mofela	dry	FALSE	NA	NA	NA	2023-10-08	11:31:00	2	sp4	1.5	CamB2	2	feetdrink	0.75	Oryx gazella	Gemsbok	Mof_d_06	1	Mofela_d_Oga_195
53404	Gemsbok	92389	DCIM1697.JPG	20231010\Cam B2	2023-10-08 11:32:01	3	NA	FALSE	FALSE	Mofela	dry	FALSE	NA	NA	NA	2023-10-08	11:32:00	1	sp5	3	CamB2	2	standingclose	1.5	Oryx gazella	Gemsbok	Mof_d_06	1	Mofela_d_Oga_195
53405	Gemsbok	92389	DCIM1697.JPG	20231010\Cam B2	2023-10-08 11:32:01	3	NA	FALSE	FALSE	Mofela	dry	FALSE	NA	NA	NA	2023-10-08	11:32:00	1	sp5	3	CamB2	2	feetdrink	1.5	Oryx gazella	Gemsbok	Mof_d_06	1	Mofela_d_Oga_195
53406	Gemsbok	92390	DCIM1701.JPG	20231010\Cam B2	2023-10-08 11:36:01	1	NA	FALSE	FALSE	Mofela	dry	FALSE	NA	NA	NA	2023-10-08	11:36:00	1	sp6	1	CamB2	1	standingclose	1	Oryx gazella	Gemsbok	Mof_d_06	1	Mofela_d_Oga_195
53407	Gemsbok	92391	DCIM1702.JPG	20231010\Cam B2	2023-10-08 11:37:01	1	NA	FALSE	FALSE	Mofela	dry	FALSE	NA	NA	NA	2023-10-08	11:37:00	1	sp6	1	CamB2	1	standingclose	1	Oryx gazella	Gemsbok	Mof_d_06	1	Mofela_d_Oga_195
53408	Gemsbok	92393	DCIM1703.JPG	20231010\Cam B2	2023-10-08 11:38:01	2	NA	FALSE	FALSE	Mofela	dry	FALSE	NA	NA	NA	2023-10-08	11:38:00	1	sp5	2	CamB2	1	standingclose	2	Oryx gazella	Gemsbok	Mof_d_06	1	Mofela_d_Oga_195
53409	Gemsbok	92396	DCIM1704.JPG	20231010\Cam B2	2023-10-08 11:39:01	2	NA	FALSE	FALSE	Mofela	dry	FALSE	NA	NA	NA	2023-10-08	11:39:00	1	sp5	2	CamB2	1	standingclose	2	Oryx gazella	Gemsbok	Mof_d_06	1	Mofela_d_Oga_195
53410	Gemsbok	92401	DCIM1705.JPG	20231010\Cam B2	2023-10-08 11:40:01	3	NA	FALSE	FALSE	Mofela	dry	FALSE	NA	NA	NA	2023-10-08	11:40:00	1	sp5	3	CamB2	1	standingclose	3	Oryx gazella	Gemsbok	Mof_d_06	1	Mofela_d_Oga_195
53411	Gemsbok	92404	DCIM1706.JPG	20231010\Cam B2	2023-10-08 11:41:01	4	NA	FALSE	FALSE	Mofela	dry	FALSE	NA	NA	NA	2023-10-08	11:41:00	1	sp5	4	CamB2	1	standingclose	4	Oryx gazella	Gemsbok	Mof_d_06	1	Mofela_d_Oga_195
53412	Gemsbok	92407	DCIM1707.JPG	20231010\Cam B2	2023-10-08 11:42:01	4	NA	FALSE	FALSE	Mofela	dry	FALSE	NA	NA	NA	2023-10-08	11:42:00	2	sp4	2	CamB2	1	standingclose	2	Oryx gazella	Gemsbok	Mof_d_06	1	Mofela_d_Oga_195
53413	Gemsbok	92406	DCIM1707.JPG	20231010\Cam B2	2023-10-08 11:42:01	4	NA	FALSE	FALSE	Mofela	dry	FALSE	NA	NA	NA	2023-10-08	11:42:00	2	sp3	2	CamB2	1	standingclose	2	Oryx gazella	Gemsbok	Mof_d_06	1	Mofela_d_Oga_195
53414	Gemsbok	92410	DCIM1708.JPG	20231010\Cam B2	2023-10-08 11:43:01	4	NA	FALSE	FALSE	Mofela	dry	FALSE	NA	NA	NA	2023-10-08	11:43:00	2	sp5	2	CamB2	2	drinking	1	Oryx gazella	Gemsbok	Mof_d_06	1	Mofela_d_Oga_195
53415	Gemsbok	92410	DCIM1708.JPG	20231010\Cam B2	2023-10-08 11:43:01	4	NA	FALSE	FALSE	Mofela	dry	FALSE	NA	NA	NA	2023-10-08	11:43:00	2	sp5	2	CamB2	2	standingclose	1	Oryx gazella	Gemsbok	Mof_d_06	1	Mofela_d_Oga_195
53416	Gemsbok	92409	DCIM1708.JPG	20231010\Cam B2	2023-10-08 11:43:01	4	NA	FALSE	FALSE	Mofela	dry	FALSE	NA	NA	NA	2023-10-08	11:43:00	2	sp4	2	CamB2	2	drinking	1	Oryx gazella	Gemsbok	Mof_d_06	1	Mofela_d_Oga_195
53417	Gemsbok	92409	DCIM1708.JPG	20231010\Cam B2	2023-10-08 11:43:01	4	NA	FALSE	FALSE	Mofela	dry	FALSE	NA	NA	NA	2023-10-08	11:43:00	2	sp4	2	CamB2	2	standingclose	1	Oryx gazella	Gemsbok	Mof_d_06	1	Mofela_d_Oga_195
53418	Gemsbok	92412	DCIM1709.JPG	20231010\Cam B2	2023-10-08 11:44:01	4	NA	FALSE	FALSE	Mofela	dry	FALSE	NA	NA	NA	2023-10-08	11:44:00	2	sp5	2	CamB2	3	drinking	0.666666666666667	Oryx gazella	Gemsbok	Mof_d_06	1	Mofela_d_Oga_195
53419	Gemsbok	92411	DCIM1709.JPG	20231010\Cam B2	2023-10-08 11:44:01	4	NA	FALSE	FALSE	Mofela	dry	FALSE	NA	NA	NA	2023-10-08	11:44:00	2	sp4	2	CamB2	3	standingclose	0.666666666666667	Oryx gazella	Gemsbok	Mof_d_06	1	Mofela_d_Oga_195
53420	Gemsbok	92412	DCIM1709.JPG	20231010\Cam B2	2023-10-08 11:44:01	4	NA	FALSE	FALSE	Mofela	dry	FALSE	NA	NA	NA	2023-10-08	11:44:00	2	sp5	2	CamB2	3	standingclose	0.666666666666667	Oryx gazella	Gemsbok	Mof_d_06	1	Mofela_d_Oga_195
53421	Gemsbok	92412	DCIM1709.JPG	20231010\Cam B2	2023-10-08 11:44:01	4	NA	FALSE	FALSE	Mofela	dry	FALSE	NA	NA	NA	2023-10-08	11:44:00	2	sp5	2	CamB2	3	feetdrink	0.666666666666667	Oryx gazella	Gemsbok	Mof_d_06	1	Mofela_d_Oga_195
53422	Gemsbok	92411	DCIM1709.JPG	20231010\Cam B2	2023-10-08 11:44:01	4	NA	FALSE	FALSE	Mofela	dry	FALSE	NA	NA	NA	2023-10-08	11:44:00	2	sp4	2	CamB2	3	feetdrink	0.666666666666667	Oryx gazella	Gemsbok	Mof_d_06	1	Mofela_d_Oga_195
53423	Gemsbok	92411	DCIM1709.JPG	20231010\Cam B2	2023-10-08 11:44:01	4	NA	FALSE	FALSE	Mofela	dry	FALSE	NA	NA	NA	2023-10-08	11:44:00	2	sp4	2	CamB2	3	drinking	0.666666666666667	Oryx gazella	Gemsbok	Mof_d_06	1	Mofela_d_Oga_195
53424	Gemsbok	92414	DCIM1710.JPG	20231010\Cam B2	2023-10-08 11:45:01	4	NA	FALSE	FALSE	Mofela	dry	FALSE	NA	NA	NA	2023-10-08	11:45:00	2	sp4	2	CamB2	2	standingclose	1	Oryx gazella	Gemsbok	Mof_d_06	1	Mofela_d_Oga_195
53425	Gemsbok	92415	DCIM1710.JPG	20231010\Cam B2	2023-10-08 11:45:01	4	NA	FALSE	FALSE	Mofela	dry	FALSE	NA	NA	NA	2023-10-08	11:45:00	2	sp5	2	CamB2	2	standingclose	1	Oryx gazella	Gemsbok	Mof_d_06	1	Mofela_d_Oga_195
53426	Gemsbok	92414	DCIM1710.JPG	20231010\Cam B2	2023-10-08 11:45:01	4	NA	FALSE	FALSE	Mofela	dry	FALSE	NA	NA	NA	2023-10-08	11:45:00	2	sp4	2	CamB2	2	feetdrink	1	Oryx gazella	Gemsbok	Mof_d_06	1	Mofela_d_Oga_195
53427	Gemsbok	92415	DCIM1710.JPG	20231010\Cam B2	2023-10-08 11:45:01	4	NA	FALSE	FALSE	Mofela	dry	FALSE	NA	NA	NA	2023-10-08	11:45:00	2	sp5	2	CamB2	2	feetdrink	1	Oryx gazella	Gemsbok	Mof_d_06	1	Mofela_d_Oga_195
53428	Gemsbok	92418	DCIM1711.JPG	20231010\Cam B2	2023-10-08 11:46:01	4	NA	FALSE	FALSE	Mofela	dry	FALSE	NA	NA	NA	2023-10-08	11:46:00	2	sp4	2	CamB2	2	standingclose	1	Oryx gazella	Gemsbok	Mof_d_06	1	Mofela_d_Oga_195
53429	Gemsbok	92417	DCIM1711.JPG	20231010\Cam B2	2023-10-08 11:46:01	4	NA	FALSE	FALSE	Mofela	dry	FALSE	NA	NA	NA	2023-10-08	11:46:00	2	sp3	2	CamB2	2	standingclose	1	Oryx gazella	Gemsbok	Mof_d_06	1	Mofela_d_Oga_195
53430	Gemsbok	92417	DCIM1711.JPG	20231010\Cam B2	2023-10-08 11:46:01	4	NA	FALSE	FALSE	Mofela	dry	FALSE	NA	NA	NA	2023-10-08	11:46:00	2	sp3	2	CamB2	2	feetdrink	1	Oryx gazella	Gemsbok	Mof_d_06	1	Mofela_d_Oga_195
53431	Gemsbok	92418	DCIM1711.JPG	20231010\Cam B2	2023-10-08 11:46:01	4	NA	FALSE	FALSE	Mofela	dry	FALSE	NA	NA	NA	2023-10-08	11:46:00	2	sp4	2	CamB2	2	feetdrink	1	Oryx gazella	Gemsbok	Mof_d_06	1	Mofela_d_Oga_195
53432	Gemsbok	92419	DCIM1712.JPG	20231010\Cam B2	2023-10-08 11:47:01	4	NA	FALSE	FALSE	Mofela	dry	FALSE	NA	NA	NA	2023-10-08	11:47:00	2	sp3	2	CamB2	2	feetdrink	1	Oryx gazella	Gemsbok	Mof_d_06	1	Mofela_d_Oga_195
53433	Gemsbok	92420	DCIM1712.JPG	20231010\Cam B2	2023-10-08 11:47:01	4	NA	FALSE	FALSE	Mofela	dry	FALSE	NA	NA	NA	2023-10-08	11:47:00	2	sp4	2	CamB2	2	standingclose	1	Oryx gazella	Gemsbok	Mof_d_06	1	Mofela_d_Oga_195
53434	Gemsbok	92419	DCIM1712.JPG	20231010\Cam B2	2023-10-08 11:47:01	4	NA	FALSE	FALSE	Mofela	dry	FALSE	NA	NA	NA	2023-10-08	11:47:00	2	sp3	2	CamB2	2	standingclose	1	Oryx gazella	Gemsbok	Mof_d_06	1	Mofela_d_Oga_195
53435	Gemsbok	92420	DCIM1712.JPG	20231010\Cam B2	2023-10-08 11:47:01	4	NA	FALSE	FALSE	Mofela	dry	FALSE	NA	NA	NA	2023-10-08	11:47:00	2	sp4	2	CamB2	2	feetdrink	1	Oryx gazella	Gemsbok	Mof_d_06	1	Mofela_d_Oga_195
53436	Gemsbok	92421	DCIM1713.JPG	20231010\Cam B2	2023-10-08 11:48:01	4	NA	FALSE	FALSE	Mofela	dry	FALSE	NA	NA	NA	2023-10-08	11:48:00	2	sp3	2	CamB2	2	feetinwater	1	Oryx gazella	Gemsbok	Mof_d_06	1	Mofela_d_Oga_195
53437	Gemsbok	92422	DCIM1713.JPG	20231010\Cam B2	2023-10-08 11:48:01	4	NA	FALSE	FALSE	Mofela	dry	FALSE	NA	NA	NA	2023-10-08	11:48:00	2	sp4	2	CamB2	2	feetinwater	1	Oryx gazella	Gemsbok	Mof_d_06	1	Mofela_d_Oga_195
53438	Gemsbok	92422	DCIM1713.JPG	20231010\Cam B2	2023-10-08 11:48:01	4	NA	FALSE	FALSE	Mofela	dry	FALSE	NA	NA	NA	2023-10-08	11:48:00	2	sp4	2	CamB2	2	standingclose	1	Oryx gazella	Gemsbok	Mof_d_06	1	Mofela_d_Oga_195
53439	Gemsbok	92421	DCIM1713.JPG	20231010\Cam B2	2023-10-08 11:48:01	4	NA	FALSE	FALSE	Mofela	dry	FALSE	NA	NA	NA	2023-10-08	11:48:00	2	sp3	2	CamB2	2	standingclose	1	Oryx gazella	Gemsbok	Mof_d_06	1	Mofela_d_Oga_195
53440	Gemsbok	92424	DCIM1714.JPG	20231010\Cam B2	2023-10-08 11:49:01	4	NA	FALSE	FALSE	Mofela	dry	FALSE	NA	NA	NA	2023-10-08	11:49:00	2	sp3	2	CamB2	2	feetinwater	1	Oryx gazella	Gemsbok	Mof_d_06	1	Mofela_d_Oga_195
53441	Gemsbok	92425	DCIM1714.JPG	20231010\Cam B2	2023-10-08 11:49:01	4	NA	FALSE	FALSE	Mofela	dry	FALSE	NA	NA	NA	2023-10-08	11:49:00	2	sp4	2	CamB2	2	feetinwater	1	Oryx gazella	Gemsbok	Mof_d_06	1	Mofela_d_Oga_195
53442	Gemsbok	92425	DCIM1714.JPG	20231010\Cam B2	2023-10-08 11:49:01	4	NA	FALSE	FALSE	Mofela	dry	FALSE	NA	NA	NA	2023-10-08	11:49:00	2	sp4	2	CamB2	2	standingclose	1	Oryx gazella	Gemsbok	Mof_d_06	1	Mofela_d_Oga_195
53443	Gemsbok	92424	DCIM1714.JPG	20231010\Cam B2	2023-10-08 11:49:01	4	NA	FALSE	FALSE	Mofela	dry	FALSE	NA	NA	NA	2023-10-08	11:49:00	2	sp3	2	CamB2	2	standingclose	1	Oryx gazella	Gemsbok	Mof_d_06	1	Mofela_d_Oga_195
53444	Gemsbok	92427	DCIM1715.JPG	20231010\Cam B2	2023-10-08 11:50:01	3	NA	FALSE	FALSE	Mofela	dry	FALSE	NA	NA	NA	2023-10-08	11:50:00	1	sp4	3	CamB2	1	standingclose	3	Oryx gazella	Gemsbok	Mof_d_06	1	Mofela_d_Oga_195
53445	Gemsbok	92430	DCIM1716.JPG	20231010\Cam B2	2023-10-08 11:51:01	2	NA	FALSE	FALSE	Mofela	dry	FALSE	NA	NA	NA	2023-10-08	11:51:00	2	sp5	1	CamB2	1	standingclose	1	Oryx gazella	Gemsbok	Mof_d_06	1	Mofela_d_Oga_195
53446	Gemsbok	92429	DCIM1716.JPG	20231010\Cam B2	2023-10-08 11:51:01	2	NA	FALSE	FALSE	Mofela	dry	FALSE	NA	NA	NA	2023-10-08	11:51:00	2	sp4	1	CamB2	1	standingclose	1	Oryx gazella	Gemsbok	Mof_d_06	1	Mofela_d_Oga_195
53447	Gemsbok	92432	DCIM1717.JPG	20231010\Cam B2	2023-10-08 11:52:01	2	NA	FALSE	FALSE	Mofela	dry	FALSE	NA	NA	NA	2023-10-08	11:52:00	2	sp4	1	CamB2	2	drinking	0.5	Oryx gazella	Gemsbok	Mof_d_06	1	Mofela_d_Oga_195
53448	Gemsbok	92433	DCIM1717.JPG	20231010\Cam B2	2023-10-08 11:52:01	2	NA	FALSE	FALSE	Mofela	dry	FALSE	NA	NA	NA	2023-10-08	11:52:00	2	sp5	1	CamB2	2	standingclose	0.5	Oryx gazella	Gemsbok	Mof_d_06	1	Mofela_d_Oga_195
53449	Gemsbok	92432	DCIM1717.JPG	20231010\Cam B2	2023-10-08 11:52:01	2	NA	FALSE	FALSE	Mofela	dry	FALSE	NA	NA	NA	2023-10-08	11:52:00	2	sp4	1	CamB2	2	standingclose	0.5	Oryx gazella	Gemsbok	Mof_d_06	1	Mofela_d_Oga_195
53450	Gemsbok	92433	DCIM1717.JPG	20231010\Cam B2	2023-10-08 11:52:01	2	NA	FALSE	FALSE	Mofela	dry	FALSE	NA	NA	NA	2023-10-08	11:52:00	2	sp5	1	CamB2	2	drinking	0.5	Oryx gazella	Gemsbok	Mof_d_06	1	Mofela_d_Oga_195
53451	Gemsbok	92435	DCIM1718.JPG	20231010\Cam B2	2023-10-08 11:53:01	2	NA	FALSE	FALSE	Mofela	dry	FALSE	NA	NA	NA	2023-10-08	11:53:00	1	sp4	2	CamB2	2	drinking	1	Oryx gazella	Gemsbok	Mof_d_06	1	Mofela_d_Oga_195
53452	Gemsbok	92435	DCIM1718.JPG	20231010\Cam B2	2023-10-08 11:53:01	2	NA	FALSE	FALSE	Mofela	dry	FALSE	NA	NA	NA	2023-10-08	11:53:00	1	sp4	2	CamB2	2	standingclose	1	Oryx gazella	Gemsbok	Mof_d_06	1	Mofela_d_Oga_195
53453	Gemsbok	92437	DCIM1719.JPG	20231010\Cam B2	2023-10-08 11:54:01	2	NA	FALSE	FALSE	Mofela	dry	FALSE	NA	NA	NA	2023-10-08	11:54:00	1	sp4	2	CamB2	2	standingclose	1	Oryx gazella	Gemsbok	Mof_d_06	1	Mofela_d_Oga_195
53454	Gemsbok	92437	DCIM1719.JPG	20231010\Cam B2	2023-10-08 11:54:01	2	NA	FALSE	FALSE	Mofela	dry	FALSE	NA	NA	NA	2023-10-08	11:54:00	1	sp4	2	CamB2	2	drinking	1	Oryx gazella	Gemsbok	Mof_d_06	1	Mofela_d_Oga_195
53455	Gemsbok	92439	DCIM1720.JPG	20231010\Cam B2	2023-10-08 11:55:01	2	NA	FALSE	FALSE	Mofela	dry	FALSE	NA	NA	NA	2023-10-08	11:55:00	1	sp4	2	CamB2	1	standingclose	2	Oryx gazella	Gemsbok	Mof_d_06	1	Mofela_d_Oga_195
53456	Gemsbok	92441	DCIM1721.JPG	20231010\Cam B2	2023-10-08 11:56:01	2	NA	FALSE	FALSE	Mofela	dry	FALSE	NA	NA	NA	2023-10-08	11:56:00	1	sp4	2	CamB2	1	standingclose	2	Oryx gazella	Gemsbok	Mof_d_06	1	Mofela_d_Oga_195
53457	Gemsbok	92443	DCIM1722.JPG	20231010\Cam B2	2023-10-08 11:57:01	2	NA	FALSE	FALSE	Mofela	dry	FALSE	NA	NA	NA	2023-10-08	11:57:00	1	sp4	2	CamB2	1	standingclose	2	Oryx gazella	Gemsbok	Mof_d_06	1	Mofela_d_Oga_195
53458	Gemsbok	92445	DCIM1723.JPG	20231010\Cam B2	2023-10-08 11:58:01	1	NA	FALSE	FALSE	Mofela	dry	FALSE	NA	NA	NA	2023-10-08	11:58:00	1	sp4	1	CamB2	1	drinking	1	Oryx gazella	Gemsbok	Mof_d_06	1	Mofela_d_Oga_195
53459	Gemsbok	92446	DCIM1724.JPG	20231010\Cam B2	2023-10-08 11:59:01	1	NA	FALSE	FALSE	Mofela	dry	FALSE	NA	NA	NA	2023-10-08	11:59:00	1	sp4	1	CamB2	1	drinking	1	Oryx gazella	Gemsbok	Mof_d_06	1	Mofela_d_Oga_195
53460	Gemsbok	92448	DCIM1725.JPG	20231010\Cam B2	2023-10-08 11:59:03	1	NA	FALSE	FALSE	Mofela	dry	FALSE	NA	NA	NA	2023-10-08	11:59:00	1	sp4	1	CamB2	1	feetdrink	1	Oryx gazella	Gemsbok	Mof_d_06	1	Mofela_d_Oga_195
53461	Gemsbok	92451	DCIM1726.JPG	20231010\Cam B2	2023-10-08 11:59:09	1	NA	FALSE	FALSE	Mofela	dry	FALSE	NA	NA	NA	2023-10-08	11:59:00	1	sp4	1	CamB2	1	feetdrink	1	Oryx gazella	Gemsbok	Mof_d_06	1	Mofela_d_Oga_195
53462	Gemsbok	92453	DCIM1727.JPG	20231010\Cam B2	2023-10-08 11:59:15	1	NA	FALSE	FALSE	Mofela	dry	FALSE	NA	NA	NA	2023-10-08	11:59:00	1	sp4	1	CamB2	1	feetdrink	1	Oryx gazella	Gemsbok	Mof_d_06	1	Mofela_d_Oga_195
53463	Gemsbok	92455	DCIM1728.JPG	20231010\Cam B2	2023-10-08 11:59:21	1	NA	FALSE	FALSE	Mofela	dry	FALSE	NA	NA	NA	2023-10-08	11:59:00	1	sp4	1	CamB2	1	feetdrink	1	Oryx gazella	Gemsbok	Mof_d_06	1	Mofela_d_Oga_195
53464	Gemsbok	92457	DCIM1729.JPG	20231010\Cam B2	2023-10-08 11:59:27	1	NA	FALSE	FALSE	Mofela	dry	FALSE	NA	NA	NA	2023-10-08	11:59:00	1	sp4	1	CamB2	1	feetdrink	1	Oryx gazella	Gemsbok	Mof_d_06	1	Mofela_d_Oga_195
53465	Gemsbok	92459	DCIM1730.JPG	20231010\Cam B2	2023-10-08 11:59:34	1	NA	FALSE	FALSE	Mofela	dry	FALSE	NA	NA	NA	2023-10-08	11:59:00	1	sp4	1	CamB2	1	feetdrink	1	Oryx gazella	Gemsbok	Mof_d_06	1	Mofela_d_Oga_195
53466	Gemsbok	92461	DCIM1731.JPG	20231010\Cam B2	2023-10-08 11:59:40	1	NA	FALSE	FALSE	Mofela	dry	FALSE	NA	NA	NA	2023-10-08	11:59:00	1	sp4	1	CamB2	1	feetdrink	1	Oryx gazella	Gemsbok	Mof_d_06	1	Mofela_d_Oga_195
53467	Gemsbok	92463	DCIM1732.JPG	20231010\Cam B2	2023-10-08 11:59:46	1	NA	FALSE	FALSE	Mofela	dry	FALSE	NA	NA	NA	2023-10-08	11:59:00	1	sp4	1	CamB2	1	feetdrink	1	Oryx gazella	Gemsbok	Mof_d_06	1	Mofela_d_Oga_195
53468	Gemsbok	92465	DCIM1733.JPG	20231010\Cam B2	2023-10-08 11:59:52	1	NA	FALSE	FALSE	Mofela	dry	FALSE	NA	NA	NA	2023-10-08	11:59:00	1	sp4	1	CamB2	1	feetdrink	1	Oryx gazella	Gemsbok	Mof_d_06	1	Mofela_d_Oga_195
53469	Gemsbok	92467	DCIM1734.JPG	20231010\Cam B2	2023-10-08 11:59:58	1	NA	FALSE	FALSE	Mofela	dry	FALSE	NA	NA	NA	2023-10-08	11:59:00	1	sp4	1	CamB2	1	feetdrink	1	Oryx gazella	Gemsbok	Mof_d_06	1	Mofela_d_Oga_195
53470	Gemsbok	92469	DCIM1735.JPG	20231010\Cam B2	2023-10-08 12:00:01	1	NA	FALSE	FALSE	Mofela	dry	FALSE	NA	NA	NA	2023-10-08	12:00:00	1	sp4	1	CamB2	1	feetdrink	1	Oryx gazella	Gemsbok	Mof_d_06	1	Mofela_d_Oga_195
53471	Gemsbok	92471	DCIM1736.JPG	20231010\Cam B2	2023-10-08 12:01:01	1	NA	FALSE	FALSE	Mofela	dry	FALSE	NA	NA	NA	2023-10-08	12:01:00	1	sp4	1	CamB2	1	feetdrink	1	Oryx gazella	Gemsbok	Mof_d_06	1	Mofela_d_Oga_195
53472	Gemsbok	92473	DCIM1737.JPG	20231010\Cam B2	2023-10-08 12:02:01	1	NA	FALSE	FALSE	Mofela	dry	FALSE	NA	NA	NA	2023-10-08	12:02:00	1	sp4	1	CamB2	1	feetdrink	1	Oryx gazella	Gemsbok	Mof_d_06	1	Mofela_d_Oga_195
53473	Gemsbok	92474	DCIM1738.JPG	20231010\Cam B2	2023-10-08 12:03:01	1	NA	FALSE	FALSE	Mofela	dry	FALSE	NA	NA	NA	2023-10-08	12:03:00	1	sp4	1	CamB2	1	standingclose	1	Oryx gazella	Gemsbok	Mof_d_06	1	Mofela_d_Oga_195
53474	Gemsbok	92475	DCIM1739.JPG	20231010\Cam B2	2023-10-08 12:04:01	1	NA	FALSE	FALSE	Mofela	dry	FALSE	NA	NA	NA	2023-10-08	12:04:00	1	sp4	1	CamB2	1	standingclose	1	Oryx gazella	Gemsbok	Mof_d_06	1	Mofela_d_Oga_195
53475	Gemsbok	92476	DCIM1804.JPG	20231010\Cam B2	2023-10-08 13:09:01	1	NA	FALSE	FALSE	Mofela	dry	FALSE	NA	NA	NA	2023-10-08	13:09:00	1	sp5	1	CamB2	1	standingclose	1	Oryx gazella	Gemsbok	Mof_d_06	1	Mofela_d_Oga_196
53476	Gemsbok	92477	DCIM1805.JPG	20231010\Cam B2	2023-10-08 13:10:01	1	NA	FALSE	FALSE	Mofela	dry	FALSE	NA	NA	NA	2023-10-08	13:10:00	1	sp5	1	CamB2	1	feetinwater	1	Oryx gazella	Gemsbok	Mof_d_06	1	Mofela_d_Oga_196
53477	Gemsbok	92478	DCIM1806.JPG	20231010\Cam B2	2023-10-08 13:11:01	1	NA	FALSE	FALSE	Mofela	dry	FALSE	NA	NA	NA	2023-10-08	13:11:00	1	sp5	1	CamB2	1	feetinwater	1	Oryx gazella	Gemsbok	Mof_d_06	1	Mofela_d_Oga_196
53478	Gemsbok	92480	DCIM1807.JPG	20231010\Cam B2	2023-10-08 13:12:01	1	NA	FALSE	FALSE	Mofela	dry	FALSE	NA	NA	NA	2023-10-08	13:12:00	1	sp5	1	CamB2	1	standingclose	1	Oryx gazella	Gemsbok	Mof_d_06	1	Mofela_d_Oga_196
53479	Gemsbok	92482	DCIM1808.JPG	20231010\Cam B2	2023-10-08 13:13:01	1	NA	FALSE	FALSE	Mofela	dry	FALSE	NA	NA	NA	2023-10-08	13:13:00	1	sp5	1	CamB2	1	standingclose	1	Oryx gazella	Gemsbok	Mof_d_06	1	Mofela_d_Oga_196
53480	Gemsbok	92484	DCIM1809.JPG	20231010\Cam B2	2023-10-08 13:14:01	1	NA	FALSE	FALSE	Mofela	dry	FALSE	NA	NA	NA	2023-10-08	13:14:00	1	sp4	1	CamB2	1	feetdrink	1	Oryx gazella	Gemsbok	Mof_d_06	1	Mofela_d_Oga_196
53481	Gemsbok	92486	DCIM1810.JPG	20231010\Cam B2	2023-10-08 13:15:01	1	NA	FALSE	FALSE	Mofela	dry	FALSE	NA	NA	NA	2023-10-08	13:15:00	1	sp4	1	CamB2	1	feetdrink	1	Oryx gazella	Gemsbok	Mof_d_06	1	Mofela_d_Oga_196
53482	Gemsbok	92488	DCIM1811.JPG	20231010\Cam B2	2023-10-08 13:16:01	1	NA	FALSE	FALSE	Mofela	dry	FALSE	NA	NA	NA	2023-10-08	13:16:00	1	sp4	1	CamB2	1	feetdrink	1	Oryx gazella	Gemsbok	Mof_d_06	1	Mofela_d_Oga_196
53483	Gemsbok	92490	DCIM1812.JPG	20231010\Cam B2	2023-10-08 13:17:01	1	NA	FALSE	FALSE	Mofela	dry	FALSE	NA	NA	NA	2023-10-08	13:17:00	1	sp4	1	CamB2	1	feetdrink	1	Oryx gazella	Gemsbok	Mof_d_06	1	Mofela_d_Oga_196
53484	Gemsbok	92492	DCIM1813.JPG	20231010\Cam B2	2023-10-08 13:18:01	1	NA	FALSE	FALSE	Mofela	dry	FALSE	NA	NA	NA	2023-10-08	13:18:00	1	sp4	1	CamB2	1	feetinwater	1	Oryx gazella	Gemsbok	Mof_d_06	1	Mofela_d_Oga_196
53485	Gemsbok	92582	DCIM1894.JPG	20231010\Cam B2	2023-10-08 14:39:02	1	NA	FALSE	FALSE	Mofela	dry	FALSE	NA	NA	NA	2023-10-08	14:39:00	1	sp3	1	CamB2	1	standingclose	1	Oryx gazella	Gemsbok	Mof_d_06	1	Mofela_d_Oga_197
53486	Gemsbok	92588	DCIM1897.JPG	20231010\Cam B2	2023-10-08 14:42:02	1	NA	FALSE	FALSE	Mofela	dry	FALSE	NA	NA	NA	2023-10-08	14:42:00	1	sp3	1	CamB2	1	standingclose	1	Oryx gazella	Gemsbok	Mof_d_06	1	Mofela_d_Oga_197
53487	Gemsbok	92594	DCIM1899.JPG	20231010\Cam B2	2023-10-08 14:44:02	2	NA	FALSE	FALSE	Mofela	dry	FALSE	NA	NA	NA	2023-10-08	14:44:00	2	sp5	1	CamB2	1	standingclose	1	Oryx gazella	Gemsbok	Mof_d_06	1	Mofela_d_Oga_197
53488	Gemsbok	92593	DCIM1899.JPG	20231010\Cam B2	2023-10-08 14:44:02	2	NA	FALSE	FALSE	Mofela	dry	FALSE	NA	NA	NA	2023-10-08	14:44:00	2	sp4	1	CamB2	1	standingclose	1	Oryx gazella	Gemsbok	Mof_d_06	1	Mofela_d_Oga_197
53489	Gemsbok	92595	DCIM1900.JPG	20231010\Cam B2	2023-10-08 14:45:02	2	NA	FALSE	FALSE	Mofela	dry	FALSE	NA	NA	NA	2023-10-08	14:45:00	1	sp5	2	CamB2	1	standingclose	2	Oryx gazella	Gemsbok	Mof_d_06	1	Mofela_d_Oga_197
53490	Gemsbok	92596	DCIM1902.JPG	20231010\Cam B2	2023-10-08 14:47:02	2	NA	FALSE	FALSE	Mofela	dry	FALSE	NA	NA	NA	2023-10-08	14:47:00	1	sp5	2	CamB2	1	standingclose	2	Oryx gazella	Gemsbok	Mof_d_06	1	Mofela_d_Oga_197
53491	Gemsbok	92597	DCIM1903.JPG	20231010\Cam B2	2023-10-08 14:48:02	1	NA	FALSE	FALSE	Mofela	dry	FALSE	NA	NA	NA	2023-10-08	14:48:00	1	sp4	1	CamB2	1	standingclose	1	Oryx gazella	Gemsbok	Mof_d_06	1	Mofela_d_Oga_197
53492	Gemsbok	92598	DCIM1904.JPG	20231010\Cam B2	2023-10-08 14:49:02	1	NA	FALSE	FALSE	Mofela	dry	FALSE	NA	NA	NA	2023-10-08	14:49:00	1	sp4	1	CamB2	1	standingclose	1	Oryx gazella	Gemsbok	Mof_d_06	1	Mofela_d_Oga_197
53493	Gemsbok	92599	DCIM1905.JPG	20231010\Cam B2	2023-10-08 14:50:02	1	NA	FALSE	FALSE	Mofela	dry	FALSE	NA	NA	NA	2023-10-08	14:50:00	1	sp4	1	CamB2	1	standingclose	1	Oryx gazella	Gemsbok	Mof_d_06	1	Mofela_d_Oga_197
53494	Gemsbok	92600	DCIM1906.JPG	20231010\Cam B2	2023-10-08 14:51:02	2	NA	FALSE	FALSE	Mofela	dry	FALSE	NA	NA	NA	2023-10-08	14:51:00	1	sp4	2	CamB2	1	standingclose	2	Oryx gazella	Gemsbok	Mof_d_06	1	Mofela_d_Oga_197
53495	Gemsbok	92601	DCIM1908.JPG	20231010\Cam B2	2023-10-08 14:53:02	2	NA	FALSE	FALSE	Mofela	dry	FALSE	NA	NA	NA	2023-10-08	14:53:00	1	sp6	2	CamB2	1	standingclose	2	Oryx gazella	Gemsbok	Mof_d_06	1	Mofela_d_Oga_197
53496	Gemsbok	92602	DCIM1909.JPG	20231010\Cam B2	2023-10-08 14:54:02	2	NA	FALSE	FALSE	Mofela	dry	FALSE	NA	NA	NA	2023-10-08	14:54:00	1	sp6	2	CamB2	2	feetdrink	1	Oryx gazella	Gemsbok	Mof_d_06	1	Mofela_d_Oga_197
53497	Gemsbok	92602	DCIM1909.JPG	20231010\Cam B2	2023-10-08 14:54:02	2	NA	FALSE	FALSE	Mofela	dry	FALSE	NA	NA	NA	2023-10-08	14:54:00	1	sp6	2	CamB2	2	standingclose	1	Oryx gazella	Gemsbok	Mof_d_06	1	Mofela_d_Oga_197
53498	Gemsbok	92603	DCIM1910.JPG	20231010\Cam B2	2023-10-08 14:55:01	2	NA	FALSE	FALSE	Mofela	dry	FALSE	NA	NA	NA	2023-10-08	14:55:00	1	sp6	2	CamB2	2	feetdrink	1	Oryx gazella	Gemsbok	Mof_d_06	1	Mofela_d_Oga_197
53499	Gemsbok	92603	DCIM1910.JPG	20231010\Cam B2	2023-10-08 14:55:01	2	NA	FALSE	FALSE	Mofela	dry	FALSE	NA	NA	NA	2023-10-08	14:55:00	1	sp6	2	CamB2	2	standingclose	1	Oryx gazella	Gemsbok	Mof_d_06	1	Mofela_d_Oga_197
53500	Gemsbok	92604	DCIM1911.JPG	20231010\Cam B2	2023-10-08 14:56:02	2	NA	FALSE	FALSE	Mofela	dry	FALSE	NA	NA	NA	2023-10-08	14:56:00	1	sp6	2	CamB2	1	standingclose	2	Oryx gazella	Gemsbok	Mof_d_06	1	Mofela_d_Oga_197
53501	Gemsbok	92605	DCIM1912.JPG	20231010\Cam B2	2023-10-08 14:57:02	2	NA	FALSE	FALSE	Mofela	dry	FALSE	NA	NA	NA	2023-10-08	14:57:00	1	sp6	2	CamB2	2	feetdrink	1	Oryx gazella	Gemsbok	Mof_d_06	1	Mofela_d_Oga_197
53502	Gemsbok	92605	DCIM1912.JPG	20231010\Cam B2	2023-10-08 14:57:02	2	NA	FALSE	FALSE	Mofela	dry	FALSE	NA	NA	NA	2023-10-08	14:57:00	1	sp6	2	CamB2	2	standingclose	1	Oryx gazella	Gemsbok	Mof_d_06	1	Mofela_d_Oga_197
53503	Gemsbok	92606	DCIM1913.JPG	20231010\Cam B2	2023-10-08 14:58:02	1	NA	FALSE	FALSE	Mofela	dry	FALSE	NA	NA	NA	2023-10-08	14:58:00	1	sp5	1	CamB2	2	feetdrink	0.5	Oryx gazella	Gemsbok	Mof_d_06	1	Mofela_d_Oga_197
53504	Gemsbok	92606	DCIM1913.JPG	20231010\Cam B2	2023-10-08 14:58:02	1	NA	FALSE	FALSE	Mofela	dry	FALSE	NA	NA	NA	2023-10-08	14:58:00	1	sp5	1	CamB2	2	standingclose	0.5	Oryx gazella	Gemsbok	Mof_d_06	1	Mofela_d_Oga_197
53505	Gemsbok	92607	DCIM1914.JPG	20231010\Cam B2	2023-10-08 14:59:02	1	NA	FALSE	FALSE	Mofela	dry	FALSE	NA	NA	NA	2023-10-08	14:59:00	1	sp4	1	CamB2	1	standingclose	1	Oryx gazella	Gemsbok	Mof_d_06	1	Mofela_d_Oga_197
53506	Gemsbok	92609	DCIM1915.JPG	20231010\Cam B2	2023-10-08 15:00:02	1	NA	FALSE	FALSE	Mofela	dry	FALSE	NA	NA	NA	2023-10-08	15:00:00	1	sp4	1	CamB2	1	standingclose	1	Oryx gazella	Gemsbok	Mof_d_06	1	Mofela_d_Oga_197
53507	Gemsbok	92725	DCIM2029.JPG	20231010\Cam B2	2023-10-08 16:57:01	1	NA	FALSE	FALSE	Mofela	dry	FALSE	NA	NA	NA	2023-10-08	16:57:00	1	sp3	1	CamB2	1	standingclose	1	Oryx gazella	Gemsbok	Mof_d_06	1	Mofela_d_Oga_198
53508	Gemsbok	92726	DCIM2030.JPG	20231010\Cam B2	2023-10-08 16:58:01	1	NA	FALSE	FALSE	Mofela	dry	FALSE	NA	NA	NA	2023-10-08	16:58:00	1	sp3	1	CamB2	1	standingclose	1	Oryx gazella	Gemsbok	Mof_d_06	1	Mofela_d_Oga_198
53509	Gemsbok	92727	DCIM2032.JPG	20231010\Cam B2	2023-10-08 17:00:01	3	NA	FALSE	FALSE	Mofela	dry	FALSE	NA	NA	NA	2023-10-08	17:00:00	1	sp4	3	CamB2	1	standingclose	3	Oryx gazella	Gemsbok	Mof_d_06	1	Mofela_d_Oga_198
53510	Gemsbok	92728	DCIM2033.JPG	20231010\Cam B2	2023-10-08 17:01:01	4	NA	FALSE	FALSE	Mofela	dry	FALSE	NA	NA	NA	2023-10-08	17:01:00	2	sp3	2	CamB2	1	standingclose	2	Oryx gazella	Gemsbok	Mof_d_06	1	Mofela_d_Oga_198
53511	Gemsbok	92729	DCIM2033.JPG	20231010\Cam B2	2023-10-08 17:01:01	4	NA	FALSE	FALSE	Mofela	dry	FALSE	NA	NA	NA	2023-10-08	17:01:00	2	sp4	2	CamB2	1	standingclose	2	Oryx gazella	Gemsbok	Mof_d_06	1	Mofela_d_Oga_198
53512	Gemsbok	92731	DCIM2034.JPG	20231010\Cam B2	2023-10-08 17:02:01	4	NA	FALSE	FALSE	Mofela	dry	FALSE	NA	NA	NA	2023-10-08	17:02:00	2	sp4	2	CamB2	1	standingclose	2	Oryx gazella	Gemsbok	Mof_d_06	1	Mofela_d_Oga_198
53513	Gemsbok	92730	DCIM2034.JPG	20231010\Cam B2	2023-10-08 17:02:01	4	NA	FALSE	FALSE	Mofela	dry	FALSE	NA	NA	NA	2023-10-08	17:02:00	2	sp3	2	CamB2	1	standingclose	2	Oryx gazella	Gemsbok	Mof_d_06	1	Mofela_d_Oga_198
53514	Gemsbok	92732	DCIM2035.JPG	20231010\Cam B2	2023-10-08 17:03:01	4	NA	FALSE	FALSE	Mofela	dry	FALSE	NA	NA	NA	2023-10-08	17:03:00	2	sp4	2	CamB2	1	standingclose	2	Oryx gazella	Gemsbok	Mof_d_06	1	Mofela_d_Oga_198
53515	Gemsbok	92733	DCIM2035.JPG	20231010\Cam B2	2023-10-08 17:03:01	4	NA	FALSE	FALSE	Mofela	dry	FALSE	NA	NA	NA	2023-10-08	17:03:00	2	sp5	2	CamB2	1	standingclose	2	Oryx gazella	Gemsbok	Mof_d_06	1	Mofela_d_Oga_198
53516	Gemsbok	92734	DCIM2036.JPG	20231010\Cam B2	2023-10-08 17:04:01	3	NA	FALSE	FALSE	Mofela	dry	FALSE	NA	NA	NA	2023-10-08	17:04:00	1	sp5	3	CamB2	1	standingclose	3	Oryx gazella	Gemsbok	Mof_d_06	1	Mofela_d_Oga_198
53517	Gemsbok	92735	DCIM2037.JPG	20231010\Cam B2	2023-10-08 17:05:01	3	NA	FALSE	FALSE	Mofela	dry	FALSE	NA	NA	NA	2023-10-08	17:05:00	2	sp4	1.5	CamB2	1	standingclose	1.5	Oryx gazella	Gemsbok	Mof_d_06	1	Mofela_d_Oga_198
53518	Gemsbok	92736	DCIM2037.JPG	20231010\Cam B2	2023-10-08 17:05:01	3	NA	FALSE	FALSE	Mofela	dry	FALSE	NA	NA	NA	2023-10-08	17:05:00	2	sp5	1.5	CamB2	1	standingclose	1.5	Oryx gazella	Gemsbok	Mof_d_06	1	Mofela_d_Oga_198
53519	Gemsbok	92738	DCIM2038.JPG	20231010\Cam B2	2023-10-08 17:06:01	4	NA	FALSE	FALSE	Mofela	dry	FALSE	NA	NA	NA	2023-10-08	17:06:00	2	sp5	2	CamB2	1	standingclose	2	Oryx gazella	Gemsbok	Mof_d_06	1	Mofela_d_Oga_198
53520	Gemsbok	92737	DCIM2038.JPG	20231010\Cam B2	2023-10-08 17:06:01	4	NA	FALSE	FALSE	Mofela	dry	FALSE	NA	NA	NA	2023-10-08	17:06:00	2	sp4	2	CamB2	1	standingclose	2	Oryx gazella	Gemsbok	Mof_d_06	1	Mofela_d_Oga_198
53521	Gemsbok	92739	DCIM2039.JPG	20231010\Cam B2	2023-10-08 17:07:01	4	NA	FALSE	FALSE	Mofela	dry	FALSE	NA	NA	NA	2023-10-08	17:07:00	2	sp4	2	CamB2	2	drinking	1	Oryx gazella	Gemsbok	Mof_d_06	1	Mofela_d_Oga_198
53522	Gemsbok	92740	DCIM2039.JPG	20231010\Cam B2	2023-10-08 17:07:01	4	NA	FALSE	FALSE	Mofela	dry	FALSE	NA	NA	NA	2023-10-08	17:07:00	2	sp5	2	CamB2	2	drinking	1	Oryx gazella	Gemsbok	Mof_d_06	1	Mofela_d_Oga_198
53523	Gemsbok	92739	DCIM2039.JPG	20231010\Cam B2	2023-10-08 17:07:01	4	NA	FALSE	FALSE	Mofela	dry	FALSE	NA	NA	NA	2023-10-08	17:07:00	2	sp4	2	CamB2	2	standingclose	1	Oryx gazella	Gemsbok	Mof_d_06	1	Mofela_d_Oga_198
53524	Gemsbok	92740	DCIM2039.JPG	20231010\Cam B2	2023-10-08 17:07:01	4	NA	FALSE	FALSE	Mofela	dry	FALSE	NA	NA	NA	2023-10-08	17:07:00	2	sp5	2	CamB2	2	standingclose	1	Oryx gazella	Gemsbok	Mof_d_06	1	Mofela_d_Oga_198
53525	Gemsbok	92743	DCIM2040.JPG	20231010\Cam B2	2023-10-08 17:08:01	4	NA	FALSE	FALSE	Mofela	dry	FALSE	NA	NA	NA	2023-10-08	17:08:00	3	sp7	1.33333333333333	CamB2	2	standingclose	0.666666666666665	Oryx gazella	Gemsbok	Mof_d_06	1	Mofela_d_Oga_198
53526	Gemsbok	92742	DCIM2040.JPG	20231010\Cam B2	2023-10-08 17:08:01	4	NA	FALSE	FALSE	Mofela	dry	FALSE	NA	NA	NA	2023-10-08	17:08:00	3	sp5	1.33333333333333	CamB2	2	standingclose	0.666666666666665	Oryx gazella	Gemsbok	Mof_d_06	1	Mofela_d_Oga_198
53527	Gemsbok	92743	DCIM2040.JPG	20231010\Cam B2	2023-10-08 17:08:01	4	NA	FALSE	FALSE	Mofela	dry	FALSE	NA	NA	NA	2023-10-08	17:08:00	3	sp7	1.33333333333333	CamB2	2	drinking	0.666666666666665	Oryx gazella	Gemsbok	Mof_d_06	1	Mofela_d_Oga_198
53528	Gemsbok	92742	DCIM2040.JPG	20231010\Cam B2	2023-10-08 17:08:01	4	NA	FALSE	FALSE	Mofela	dry	FALSE	NA	NA	NA	2023-10-08	17:08:00	3	sp5	1.33333333333333	CamB2	2	drinking	0.666666666666665	Oryx gazella	Gemsbok	Mof_d_06	1	Mofela_d_Oga_198
53529	Gemsbok	92741	DCIM2040.JPG	20231010\Cam B2	2023-10-08 17:08:01	4	NA	FALSE	FALSE	Mofela	dry	FALSE	NA	NA	NA	2023-10-08	17:08:00	3	sp4	1.33333333333333	CamB2	2	drinking	0.666666666666665	Oryx gazella	Gemsbok	Mof_d_06	1	Mofela_d_Oga_198
53530	Gemsbok	92741	DCIM2040.JPG	20231010\Cam B2	2023-10-08 17:08:01	4	NA	FALSE	FALSE	Mofela	dry	FALSE	NA	NA	NA	2023-10-08	17:08:00	3	sp4	1.33333333333333	CamB2	2	standingclose	0.666666666666665	Oryx gazella	Gemsbok	Mof_d_06	1	Mofela_d_Oga_198
53531	Gemsbok	92745	DCIM2041.JPG	20231010\Cam B2	2023-10-08 17:09:01	4	NA	FALSE	FALSE	Mofela	dry	FALSE	NA	NA	NA	2023-10-08	17:09:00	3	sp5	1.33333333333333	CamB2	2	standingclose	0.666666666666665	Oryx gazella	Gemsbok	Mof_d_06	1	Mofela_d_Oga_198
53532	Gemsbok	92744	DCIM2041.JPG	20231010\Cam B2	2023-10-08 17:09:01	4	NA	FALSE	FALSE	Mofela	dry	FALSE	NA	NA	NA	2023-10-08	17:09:00	3	sp4	1.33333333333333	CamB2	2	standingclose	0.666666666666665	Oryx gazella	Gemsbok	Mof_d_06	1	Mofela_d_Oga_198
53533	Gemsbok	92744	DCIM2041.JPG	20231010\Cam B2	2023-10-08 17:09:01	4	NA	FALSE	FALSE	Mofela	dry	FALSE	NA	NA	NA	2023-10-08	17:09:00	3	sp4	1.33333333333333	CamB2	2	drinking	0.666666666666665	Oryx gazella	Gemsbok	Mof_d_06	1	Mofela_d_Oga_198
53534	Gemsbok	92745	DCIM2041.JPG	20231010\Cam B2	2023-10-08 17:09:01	4	NA	FALSE	FALSE	Mofela	dry	FALSE	NA	NA	NA	2023-10-08	17:09:00	3	sp5	1.33333333333333	CamB2	2	drinking	0.666666666666665	Oryx gazella	Gemsbok	Mof_d_06	1	Mofela_d_Oga_198
53535	Gemsbok	92746	DCIM2041.JPG	20231010\Cam B2	2023-10-08 17:09:01	4	NA	FALSE	FALSE	Mofela	dry	FALSE	NA	NA	NA	2023-10-08	17:09:00	3	sp7	1.33333333333333	CamB2	2	drinking	0.666666666666665	Oryx gazella	Gemsbok	Mof_d_06	1	Mofela_d_Oga_198
53536	Gemsbok	92746	DCIM2041.JPG	20231010\Cam B2	2023-10-08 17:09:01	4	NA	FALSE	FALSE	Mofela	dry	FALSE	NA	NA	NA	2023-10-08	17:09:00	3	sp7	1.33333333333333	CamB2	2	standingclose	0.666666666666665	Oryx gazella	Gemsbok	Mof_d_06	1	Mofela_d_Oga_198
53537	Gemsbok	92747	DCIM2042.JPG	20231010\Cam B2	2023-10-08 17:10:01	4	NA	FALSE	FALSE	Mofela	dry	FALSE	NA	NA	NA	2023-10-08	17:10:00	3	sp4	1.33333333333333	CamB2	2	feetdrink	0.666666666666665	Oryx gazella	Gemsbok	Mof_d_06	1	Mofela_d_Oga_198
53538	Gemsbok	92749	DCIM2042.JPG	20231010\Cam B2	2023-10-08 17:10:01	4	NA	FALSE	FALSE	Mofela	dry	FALSE	NA	NA	NA	2023-10-08	17:10:00	3	sp7	1.33333333333333	CamB2	2	standingclose	0.666666666666665	Oryx gazella	Gemsbok	Mof_d_06	1	Mofela_d_Oga_198
53539	Gemsbok	92749	DCIM2042.JPG	20231010\Cam B2	2023-10-08 17:10:01	4	NA	FALSE	FALSE	Mofela	dry	FALSE	NA	NA	NA	2023-10-08	17:10:00	3	sp7	1.33333333333333	CamB2	2	feetdrink	0.666666666666665	Oryx gazella	Gemsbok	Mof_d_06	1	Mofela_d_Oga_198
53540	Gemsbok	92748	DCIM2042.JPG	20231010\Cam B2	2023-10-08 17:10:01	4	NA	FALSE	FALSE	Mofela	dry	FALSE	NA	NA	NA	2023-10-08	17:10:00	3	sp5	1.33333333333333	CamB2	2	standingclose	0.666666666666665	Oryx gazella	Gemsbok	Mof_d_06	1	Mofela_d_Oga_198
53541	Gemsbok	92748	DCIM2042.JPG	20231010\Cam B2	2023-10-08 17:10:01	4	NA	FALSE	FALSE	Mofela	dry	FALSE	NA	NA	NA	2023-10-08	17:10:00	3	sp5	1.33333333333333	CamB2	2	feetdrink	0.666666666666665	Oryx gazella	Gemsbok	Mof_d_06	1	Mofela_d_Oga_198
53542	Gemsbok	92747	DCIM2042.JPG	20231010\Cam B2	2023-10-08 17:10:01	4	NA	FALSE	FALSE	Mofela	dry	FALSE	NA	NA	NA	2023-10-08	17:10:00	3	sp4	1.33333333333333	CamB2	2	standingclose	0.666666666666665	Oryx gazella	Gemsbok	Mof_d_06	1	Mofela_d_Oga_198
53543	Gemsbok	92750	DCIM2044.JPG	20231010\Cam B2	2023-10-08 17:12:01	2	NA	FALSE	FALSE	Mofela	dry	FALSE	NA	NA	NA	2023-10-08	17:12:00	1	sp6	2	CamB2	1	standingclose	2	Oryx gazella	Gemsbok	Mof_d_06	1	Mofela_d_Oga_198
53544	Gemsbok	92751	DCIM2045.JPG	20231010\Cam B2	2023-10-08 17:13:01	3	NA	FALSE	FALSE	Mofela	dry	FALSE	NA	NA	NA	2023-10-08	17:13:00	2	sp6	1.5	CamB2	2	standingclose	0.75	Oryx gazella	Gemsbok	Mof_d_06	1	Mofela_d_Oga_198
53545	Gemsbok	92752	DCIM2045.JPG	20231010\Cam B2	2023-10-08 17:13:01	3	NA	FALSE	FALSE	Mofela	dry	FALSE	NA	NA	NA	2023-10-08	17:13:00	2	sp7	1.5	CamB2	2	standingclose	0.75	Oryx gazella	Gemsbok	Mof_d_06	1	Mofela_d_Oga_198
53546	Gemsbok	92751	DCIM2045.JPG	20231010\Cam B2	2023-10-08 17:13:01	3	NA	FALSE	FALSE	Mofela	dry	FALSE	NA	NA	NA	2023-10-08	17:13:00	2	sp6	1.5	CamB2	2	feetdrink	0.75	Oryx gazella	Gemsbok	Mof_d_06	1	Mofela_d_Oga_198
53547	Gemsbok	92752	DCIM2045.JPG	20231010\Cam B2	2023-10-08 17:13:01	3	NA	FALSE	FALSE	Mofela	dry	FALSE	NA	NA	NA	2023-10-08	17:13:00	2	sp7	1.5	CamB2	2	feetdrink	0.75	Oryx gazella	Gemsbok	Mof_d_06	1	Mofela_d_Oga_198
53548	Gemsbok	92754	DCIM2046.JPG	20231010\Cam B2	2023-10-08 17:14:01	3	NA	FALSE	FALSE	Mofela	dry	FALSE	NA	NA	NA	2023-10-08	17:14:00	2	sp7	1.5	CamB2	2	standingclose	0.75	Oryx gazella	Gemsbok	Mof_d_06	1	Mofela_d_Oga_198
53549	Gemsbok	92753	DCIM2046.JPG	20231010\Cam B2	2023-10-08 17:14:01	3	NA	FALSE	FALSE	Mofela	dry	FALSE	NA	NA	NA	2023-10-08	17:14:00	2	sp6	1.5	CamB2	2	feetdrink	0.75	Oryx gazella	Gemsbok	Mof_d_06	1	Mofela_d_Oga_198
53550	Gemsbok	92754	DCIM2046.JPG	20231010\Cam B2	2023-10-08 17:14:01	3	NA	FALSE	FALSE	Mofela	dry	FALSE	NA	NA	NA	2023-10-08	17:14:00	2	sp7	1.5	CamB2	2	feetdrink	0.75	Oryx gazella	Gemsbok	Mof_d_06	1	Mofela_d_Oga_198
53551	Gemsbok	92753	DCIM2046.JPG	20231010\Cam B2	2023-10-08 17:14:01	3	NA	FALSE	FALSE	Mofela	dry	FALSE	NA	NA	NA	2023-10-08	17:14:00	2	sp6	1.5	CamB2	2	standingclose	0.75	Oryx gazella	Gemsbok	Mof_d_06	1	Mofela_d_Oga_198
53552	Gemsbok	92755	DCIM2047.JPG	20231010\Cam B2	2023-10-08 17:15:01	3	NA	FALSE	FALSE	Mofela	dry	FALSE	NA	NA	NA	2023-10-08	17:15:00	2	sp5	1.5	CamB2	2	standingclose	0.75	Oryx gazella	Gemsbok	Mof_d_06	1	Mofela_d_Oga_198
53553	Gemsbok	92756	DCIM2047.JPG	20231010\Cam B2	2023-10-08 17:15:01	3	NA	FALSE	FALSE	Mofela	dry	FALSE	NA	NA	NA	2023-10-08	17:15:00	2	sp6	1.5	CamB2	2	feetdrink	0.75	Oryx gazella	Gemsbok	Mof_d_06	1	Mofela_d_Oga_198
53554	Gemsbok	92756	DCIM2047.JPG	20231010\Cam B2	2023-10-08 17:15:01	3	NA	FALSE	FALSE	Mofela	dry	FALSE	NA	NA	NA	2023-10-08	17:15:00	2	sp6	1.5	CamB2	2	standingclose	0.75	Oryx gazella	Gemsbok	Mof_d_06	1	Mofela_d_Oga_198
53555	Gemsbok	92755	DCIM2047.JPG	20231010\Cam B2	2023-10-08 17:15:01	3	NA	FALSE	FALSE	Mofela	dry	FALSE	NA	NA	NA	2023-10-08	17:15:00	2	sp5	1.5	CamB2	2	feetdrink	0.75	Oryx gazella	Gemsbok	Mof_d_06	1	Mofela_d_Oga_198
53556	Gemsbok	92757	DCIM2048.JPG	20231010\Cam B2	2023-10-08 17:16:01	1	NA	FALSE	FALSE	Mofela	dry	FALSE	NA	NA	NA	2023-10-08	17:16:00	1	sp5	1	CamB2	1	standingclose	1	Oryx gazella	Gemsbok	Mof_d_06	1	Mofela_d_Oga_198
53557	Gemsbok	92785	DCIM2104.JPG	20231010\Cam B2	2023-10-08 18:12:02	1	NA	FALSE	FALSE	Mofela	dry	FALSE	NA	NA	NA	2023-10-08	18:12:00	1	sp4	1	CamB2	1	standingclose	1	Oryx gazella	Gemsbok	Mof_d_06	1	Mofela_d_Oga_199
53558	Gemsbok	92789	DCIM2105.JPG	20231010\Cam B2	2023-10-08 18:13:02	1	NA	FALSE	FALSE	Mofela	dry	FALSE	NA	NA	NA	2023-10-08	18:13:00	1	sp4	1	CamB2	1	standingclose	1	Oryx gazella	Gemsbok	Mof_d_06	1	Mofela_d_Oga_199
53559	Gemsbok	92795	DCIM2106.JPG	20231010\Cam B2	2023-10-08 18:14:02	1	NA	FALSE	FALSE	Mofela	dry	FALSE	NA	NA	NA	2023-10-08	18:14:00	1	sp4	1	CamB2	1	drinking	1	Oryx gazella	Gemsbok	Mof_d_06	1	Mofela_d_Oga_199
53560	Gemsbok	92800	DCIM2107.JPG	20231010\Cam B2	2023-10-08 18:15:02	2	NA	FALSE	FALSE	Mofela	dry	FALSE	NA	NA	NA	2023-10-08	18:15:00	1	sp4	2	CamB2	1	standingclose	2	Oryx gazella	Gemsbok	Mof_d_06	1	Mofela_d_Oga_199
53561	Gemsbok	92801	DCIM2108.JPG	20231010\Cam B2	2023-10-08 18:16:02	2	NA	FALSE	FALSE	Mofela	dry	FALSE	NA	NA	NA	2023-10-08	18:16:00	1	sp4	2	CamB2	1	standingclose	2	Oryx gazella	Gemsbok	Mof_d_06	1	Mofela_d_Oga_199
53562	Gemsbok	92823	DCIM2111.JPG	20231010\Cam B2	2023-10-08 18:19:02	1	NA	FALSE	FALSE	Mofela	dry	FALSE	NA	NA	NA	2023-10-08	18:19:00	1	sp6	1	CamB2	1	standingclose	1	Oryx gazella	Gemsbok	Mof_d_06	1	Mofela_d_Oga_199
53563	Gemsbok	92824	DCIM2112.JPG	20231010\Cam B2	2023-10-08 18:20:02	1	NA	FALSE	FALSE	Mofela	dry	FALSE	NA	NA	NA	2023-10-08	18:20:00	1	sp4	1	CamB2	1	standingclose	1	Oryx gazella	Gemsbok	Mof_d_06	1	Mofela_d_Oga_199
53564	Gemsbok	92831	DCIM2113.JPG	20231010\Cam B2	2023-10-08 18:21:02	1	NA	FALSE	FALSE	Mofela	dry	FALSE	NA	NA	NA	2023-10-08	18:21:00	1	sp3	1	CamB2	1	standingclose	1	Oryx gazella	Gemsbok	Mof_d_06	1	Mofela_d_Oga_199
53565	Gemsbok	92834	DCIM2115.JPG	20231010\Cam B2	2023-10-08 18:23:02	1	NA	FALSE	FALSE	Mofela	dry	FALSE	NA	NA	NA	2023-10-08	18:23:00	1	sp3	1	CamB2	1	standingclose	1	Oryx gazella	Gemsbok	Mof_d_06	1	Mofela_d_Oga_199
53566	Gemsbok	92838	DCIM2117.JPG	20231010\Cam B2	2023-10-08 18:25:01	1	NA	FALSE	FALSE	Mofela	dry	FALSE	NA	NA	NA	2023-10-08	18:25:00	1	sp4	1	CamB2	1	standingclose	1	Oryx gazella	Gemsbok	Mof_d_06	1	Mofela_d_Oga_199
53567	Gemsbok	92841	DCIM2118.JPG	20231010\Cam B2	2023-10-08 18:26:02	3	NA	FALSE	FALSE	Mofela	dry	FALSE	NA	NA	NA	2023-10-08	18:26:00	3	sp7	1	CamB2	1	standingclose	1	Oryx gazella	Gemsbok	Mof_d_06	1	Mofela_d_Oga_199
53568	Gemsbok	92840	DCIM2118.JPG	20231010\Cam B2	2023-10-08 18:26:02	3	NA	FALSE	FALSE	Mofela	dry	FALSE	NA	NA	NA	2023-10-08	18:26:00	3	sp5	1	CamB2	1	standingclose	1	Oryx gazella	Gemsbok	Mof_d_06	1	Mofela_d_Oga_199
53569	Gemsbok	92839	DCIM2118.JPG	20231010\Cam B2	2023-10-08 18:26:02	3	NA	FALSE	FALSE	Mofela	dry	FALSE	NA	NA	NA	2023-10-08	18:26:00	3	sp3	1	CamB2	1	standingclose	1	Oryx gazella	Gemsbok	Mof_d_06	1	Mofela_d_Oga_199
53570	Gemsbok	92845	DCIM2119.JPG	20231010\Cam B2	2023-10-08 18:27:02	4	NA	FALSE	FALSE	Mofela	dry	FALSE	NA	NA	NA	2023-10-08	18:27:00	4	sp7	1	CamB2	1	standingclose	1	Oryx gazella	Gemsbok	Mof_d_06	1	Mofela_d_Oga_199
53571	Gemsbok	92842	DCIM2119.JPG	20231010\Cam B2	2023-10-08 18:27:02	4	NA	FALSE	FALSE	Mofela	dry	FALSE	NA	NA	NA	2023-10-08	18:27:00	4	sp3	1	CamB2	1	standingclose	1	Oryx gazella	Gemsbok	Mof_d_06	1	Mofela_d_Oga_199
53572	Gemsbok	92844	DCIM2119.JPG	20231010\Cam B2	2023-10-08 18:27:02	4	NA	FALSE	FALSE	Mofela	dry	FALSE	NA	NA	NA	2023-10-08	18:27:00	4	sp6	1	CamB2	1	standingclose	1	Oryx gazella	Gemsbok	Mof_d_06	1	Mofela_d_Oga_199
53573	Gemsbok	92843	DCIM2119.JPG	20231010\Cam B2	2023-10-08 18:27:02	4	NA	FALSE	FALSE	Mofela	dry	FALSE	NA	NA	NA	2023-10-08	18:27:00	4	sp5	1	CamB2	1	standingclose	1	Oryx gazella	Gemsbok	Mof_d_06	1	Mofela_d_Oga_199
53574	Gemsbok	92846	DCIM2120.JPG	20231010\Cam B2	2023-10-08 18:28:02	3	NA	FALSE	FALSE	Mofela	dry	FALSE	NA	NA	NA	2023-10-08	18:28:00	2	sp4	1.5	CamB2	2	standingclose	0.75	Oryx gazella	Gemsbok	Mof_d_06	1	Mofela_d_Oga_199
53575	Gemsbok	92847	DCIM2120.JPG	20231010\Cam B2	2023-10-08 18:28:02	3	NA	FALSE	FALSE	Mofela	dry	FALSE	NA	NA	NA	2023-10-08	18:28:00	2	sp5	1.5	CamB2	2	standingclose	0.75	Oryx gazella	Gemsbok	Mof_d_06	1	Mofela_d_Oga_199
53576	Gemsbok	92847	DCIM2120.JPG	20231010\Cam B2	2023-10-08 18:28:02	3	NA	FALSE	FALSE	Mofela	dry	FALSE	NA	NA	NA	2023-10-08	18:28:00	2	sp5	1.5	CamB2	2	drinking	0.75	Oryx gazella	Gemsbok	Mof_d_06	1	Mofela_d_Oga_199
53577	Gemsbok	92846	DCIM2120.JPG	20231010\Cam B2	2023-10-08 18:28:02	3	NA	FALSE	FALSE	Mofela	dry	FALSE	NA	NA	NA	2023-10-08	18:28:00	2	sp4	1.5	CamB2	2	drinking	0.75	Oryx gazella	Gemsbok	Mof_d_06	1	Mofela_d_Oga_199
53578	Gemsbok	92849	DCIM2121.JPG	20231010\Cam B2	2023-10-08 18:29:02	3	NA	FALSE	FALSE	Mofela	dry	FALSE	NA	NA	NA	2023-10-08	18:29:00	2	sp4	1.5	CamB2	2	drinking	0.75	Oryx gazella	Gemsbok	Mof_d_06	1	Mofela_d_Oga_199
53579	Gemsbok	92849	DCIM2121.JPG	20231010\Cam B2	2023-10-08 18:29:02	3	NA	FALSE	FALSE	Mofela	dry	FALSE	NA	NA	NA	2023-10-08	18:29:00	2	sp4	1.5	CamB2	2	standingclose	0.75	Oryx gazella	Gemsbok	Mof_d_06	1	Mofela_d_Oga_199
53580	Gemsbok	92848	DCIM2121.JPG	20231010\Cam B2	2023-10-08 18:29:02	3	NA	FALSE	FALSE	Mofela	dry	FALSE	NA	NA	NA	2023-10-08	18:29:00	2	sp2	1.5	CamB2	2	drinking	0.75	Oryx gazella	Gemsbok	Mof_d_06	1	Mofela_d_Oga_199
53581	Gemsbok	92848	DCIM2121.JPG	20231010\Cam B2	2023-10-08 18:29:02	3	NA	FALSE	FALSE	Mofela	dry	FALSE	NA	NA	NA	2023-10-08	18:29:00	2	sp2	1.5	CamB2	2	standingclose	0.75	Oryx gazella	Gemsbok	Mof_d_06	1	Mofela_d_Oga_199
53582	Gemsbok	92851	DCIM2122.JPG	20231010\Cam B2	2023-10-08 18:30:02	2	NA	FALSE	FALSE	Mofela	dry	FALSE	NA	NA	NA	2023-10-08	18:30:00	2	sp4	1	CamB2	2	drinking	0.5	Oryx gazella	Gemsbok	Mof_d_06	1	Mofela_d_Oga_199
53583	Gemsbok	92851	DCIM2122.JPG	20231010\Cam B2	2023-10-08 18:30:02	2	NA	FALSE	FALSE	Mofela	dry	FALSE	NA	NA	NA	2023-10-08	18:30:00	2	sp4	1	CamB2	2	standingclose	0.5	Oryx gazella	Gemsbok	Mof_d_06	1	Mofela_d_Oga_199
53584	Gemsbok	92850	DCIM2122.JPG	20231010\Cam B2	2023-10-08 18:30:02	2	NA	FALSE	FALSE	Mofela	dry	FALSE	NA	NA	NA	2023-10-08	18:30:00	2	sp2	1	CamB2	2	drinking	0.5	Oryx gazella	Gemsbok	Mof_d_06	1	Mofela_d_Oga_199
53585	Gemsbok	92850	DCIM2122.JPG	20231010\Cam B2	2023-10-08 18:30:02	2	NA	FALSE	FALSE	Mofela	dry	FALSE	NA	NA	NA	2023-10-08	18:30:00	2	sp2	1	CamB2	2	standingclose	0.5	Oryx gazella	Gemsbok	Mof_d_06	1	Mofela_d_Oga_199
53586	Gemsbok	92854	DCIM2140.JPG	20231010\Cam B2	2023-10-08 18:48:02	1	NA	FALSE	FALSE	Mofela	dry	FALSE	NA	NA	NA	2023-10-08	18:48:00	1	sp3	1	CamB2	1	standingclose	1	Oryx gazella	Gemsbok	Mof_d_06	1	Mofela_d_Oga_199
53587	Gemsbok	92855	DCIM2147.JPG	20231010\Cam B2	2023-10-08 18:55:02	1	NA	FALSE	FALSE	Mofela	dry	FALSE	NA	NA	NA	2023-10-08	18:55:00	1	sp3	1	CamB2	1	standingclose	1	Oryx gazella	Gemsbok	Mof_d_06	1	Mofela_d_Oga_199
53588	Gemsbok	92858	DCIM2253.JPG	20231010\Cam B2	2023-10-08 20:41:01	1	NA	FALSE	FALSE	Mofela	dry	FALSE	NA	NA	NA	2023-10-08	20:41:00	1	sp3	1	CamB2	1	standingclose	1	Oryx gazella	Gemsbok	Mof_d_06	1	Mofela_d_Oga_200
53589	Gemsbok	92859	DCIM2254.JPG	20231010\Cam B2	2023-10-08 20:42:01	1	NA	FALSE	FALSE	Mofela	dry	FALSE	NA	NA	NA	2023-10-08	20:42:00	1	sp3	1	CamB2	1	standingclose	1	Oryx gazella	Gemsbok	Mof_d_06	1	Mofela_d_Oga_200
53590	Gemsbok	92860	DCIM2255.JPG	20231010\Cam B2	2023-10-08 20:43:01	1	NA	FALSE	FALSE	Mofela	dry	FALSE	NA	NA	NA	2023-10-08	20:43:00	1	sp2	1	CamB2	1	standingclose	1	Oryx gazella	Gemsbok	Mof_d_06	1	Mofela_d_Oga_200
53591	Gemsbok	92862	DCIM2312.JPG	20231010\Cam B2	2023-10-08 21:40:01	3	NA	FALSE	FALSE	Mofela	dry	FALSE	NA	NA	NA	2023-10-08	21:40:00	1	sp3	3	CamB2	2	standingclose	1.5	Oryx gazella	Gemsbok	Mof_d_06	1	Mofela_d_Oga_201
53592	Gemsbok	92862	DCIM2312.JPG	20231010\Cam B2	2023-10-08 21:40:01	3	NA	FALSE	FALSE	Mofela	dry	FALSE	NA	NA	NA	2023-10-08	21:40:00	1	sp3	3	CamB2	2	drinking	1.5	Oryx gazella	Gemsbok	Mof_d_06	1	Mofela_d_Oga_201
53593	Gemsbok	92863	DCIM2313.JPG	20231010\Cam B2	2023-10-08 21:41:01	3	NA	FALSE	FALSE	Mofela	dry	FALSE	NA	NA	NA	2023-10-08	21:41:00	1	sp3	3	CamB2	1	standingclose	3	Oryx gazella	Gemsbok	Mof_d_06	1	Mofela_d_Oga_201
53594	Gemsbok	92865	DCIM2334.JPG	20231010\Cam B2	2023-10-08 22:02:01	3	NA	FALSE	FALSE	Mofela	dry	FALSE	NA	NA	NA	2023-10-08	22:02:00	1	sp2	3	CamB2	1	standingclose	3	Oryx gazella	Gemsbok	Mof_d_06	1	Mofela_d_Oga_201
53595	Gemsbok	92866	DCIM2335.JPG	20231010\Cam B2	2023-10-08 22:03:01	4	NA	FALSE	FALSE	Mofela	dry	FALSE	NA	NA	NA	2023-10-08	22:03:00	3	sp2	1.33333333333333	CamB2	2	feetinwater	0.666666666666665	Oryx gazella	Gemsbok	Mof_d_06	1	Mofela_d_Oga_201
53596	Gemsbok	92867	DCIM2335.JPG	20231010\Cam B2	2023-10-08 22:03:01	4	NA	FALSE	FALSE	Mofela	dry	FALSE	NA	NA	NA	2023-10-08	22:03:00	3	sp3	1.33333333333333	CamB2	2	feetinwater	0.666666666666665	Oryx gazella	Gemsbok	Mof_d_06	1	Mofela_d_Oga_201
53597	Gemsbok	92866	DCIM2335.JPG	20231010\Cam B2	2023-10-08 22:03:01	4	NA	FALSE	FALSE	Mofela	dry	FALSE	NA	NA	NA	2023-10-08	22:03:00	3	sp2	1.33333333333333	CamB2	2	standingclose	0.666666666666665	Oryx gazella	Gemsbok	Mof_d_06	1	Mofela_d_Oga_201
53598	Gemsbok	92867	DCIM2335.JPG	20231010\Cam B2	2023-10-08 22:03:01	4	NA	FALSE	FALSE	Mofela	dry	FALSE	NA	NA	NA	2023-10-08	22:03:00	3	sp3	1.33333333333333	CamB2	2	standingclose	0.666666666666665	Oryx gazella	Gemsbok	Mof_d_06	1	Mofela_d_Oga_201
53599	Gemsbok	92868	DCIM2335.JPG	20231010\Cam B2	2023-10-08 22:03:01	4	NA	FALSE	FALSE	Mofela	dry	FALSE	NA	NA	NA	2023-10-08	22:03:00	3	sp4	1.33333333333333	CamB2	2	feetinwater	0.666666666666665	Oryx gazella	Gemsbok	Mof_d_06	1	Mofela_d_Oga_201
53600	Gemsbok	92868	DCIM2335.JPG	20231010\Cam B2	2023-10-08 22:03:01	4	NA	FALSE	FALSE	Mofela	dry	FALSE	NA	NA	NA	2023-10-08	22:03:00	3	sp4	1.33333333333333	CamB2	2	standingclose	0.666666666666665	Oryx gazella	Gemsbok	Mof_d_06	1	Mofela_d_Oga_201
53601	Gemsbok	92870	DCIM2336.JPG	20231010\Cam B2	2023-10-08 22:04:01	4	NA	FALSE	FALSE	Mofela	dry	FALSE	NA	NA	NA	2023-10-08	22:04:00	2	sp4	2	CamB2	3	feetdrink	0.666666666666667	Oryx gazella	Gemsbok	Mof_d_06	1	Mofela_d_Oga_201
53602	Gemsbok	92869	DCIM2336.JPG	20231010\Cam B2	2023-10-08 22:04:01	4	NA	FALSE	FALSE	Mofela	dry	FALSE	NA	NA	NA	2023-10-08	22:04:00	2	sp2	2	CamB2	3	feetinwater	0.666666666666667	Oryx gazella	Gemsbok	Mof_d_06	1	Mofela_d_Oga_201
53603	Gemsbok	92870	DCIM2336.JPG	20231010\Cam B2	2023-10-08 22:04:01	4	NA	FALSE	FALSE	Mofela	dry	FALSE	NA	NA	NA	2023-10-08	22:04:00	2	sp4	2	CamB2	3	feetinwater	0.666666666666667	Oryx gazella	Gemsbok	Mof_d_06	1	Mofela_d_Oga_201
53604	Gemsbok	92870	DCIM2336.JPG	20231010\Cam B2	2023-10-08 22:04:01	4	NA	FALSE	FALSE	Mofela	dry	FALSE	NA	NA	NA	2023-10-08	22:04:00	2	sp4	2	CamB2	3	drinking	0.666666666666667	Oryx gazella	Gemsbok	Mof_d_06	1	Mofela_d_Oga_201
53605	Gemsbok	92869	DCIM2336.JPG	20231010\Cam B2	2023-10-08 22:04:01	4	NA	FALSE	FALSE	Mofela	dry	FALSE	NA	NA	NA	2023-10-08	22:04:00	2	sp2	2	CamB2	3	drinking	0.666666666666667	Oryx gazella	Gemsbok	Mof_d_06	1	Mofela_d_Oga_201
53606	Gemsbok	92869	DCIM2336.JPG	20231010\Cam B2	2023-10-08 22:04:01	4	NA	FALSE	FALSE	Mofela	dry	FALSE	NA	NA	NA	2023-10-08	22:04:00	2	sp2	2	CamB2	3	feetdrink	0.666666666666667	Oryx gazella	Gemsbok	Mof_d_06	1	Mofela_d_Oga_201
53607	Gemsbok	92872	DCIM2337.JPG	20231010\Cam B2	2023-10-08 22:05:01	3	NA	FALSE	FALSE	Mofela	dry	FALSE	NA	NA	NA	2023-10-08	22:05:00	2	sp4	1.5	CamB2	2	drinking	0.75	Oryx gazella	Gemsbok	Mof_d_06	1	Mofela_d_Oga_201
53608	Gemsbok	92872	DCIM2337.JPG	20231010\Cam B2	2023-10-08 22:05:01	3	NA	FALSE	FALSE	Mofela	dry	FALSE	NA	NA	NA	2023-10-08	22:05:00	2	sp4	1.5	CamB2	2	feetdrink	0.75	Oryx gazella	Gemsbok	Mof_d_06	1	Mofela_d_Oga_201
53609	Gemsbok	92871	DCIM2337.JPG	20231010\Cam B2	2023-10-08 22:05:01	3	NA	FALSE	FALSE	Mofela	dry	FALSE	NA	NA	NA	2023-10-08	22:05:00	2	sp2	1.5	CamB2	2	feetdrink	0.75	Oryx gazella	Gemsbok	Mof_d_06	1	Mofela_d_Oga_201
53610	Gemsbok	92871	DCIM2337.JPG	20231010\Cam B2	2023-10-08 22:05:01	3	NA	FALSE	FALSE	Mofela	dry	FALSE	NA	NA	NA	2023-10-08	22:05:00	2	sp2	1.5	CamB2	2	drinking	0.75	Oryx gazella	Gemsbok	Mof_d_06	1	Mofela_d_Oga_201
53611	Gemsbok	92873	DCIM2338.JPG	20231010\Cam B2	2023-10-08 22:06:01	5	NA	FALSE	FALSE	Mofela	dry	FALSE	NA	NA	NA	2023-10-08	22:06:00	4	sp2	1.25	CamB2	2	feetdrink	0.625	Oryx gazella	Gemsbok	Mof_d_06	1	Mofela_d_Oga_201
53612	Gemsbok	92875	DCIM2338.JPG	20231010\Cam B2	2023-10-08 22:06:01	5	NA	FALSE	FALSE	Mofela	dry	FALSE	NA	NA	NA	2023-10-08	22:06:00	4	sp4	1.25	CamB2	2	feetdrink	0.625	Oryx gazella	Gemsbok	Mof_d_06	1	Mofela_d_Oga_201
53613	Gemsbok	92873	DCIM2338.JPG	20231010\Cam B2	2023-10-08 22:06:01	5	NA	FALSE	FALSE	Mofela	dry	FALSE	NA	NA	NA	2023-10-08	22:06:00	4	sp2	1.25	CamB2	2	drinking	0.625	Oryx gazella	Gemsbok	Mof_d_06	1	Mofela_d_Oga_201
53614	Gemsbok	92876	DCIM2338.JPG	20231010\Cam B2	2023-10-08 22:06:01	5	NA	FALSE	FALSE	Mofela	dry	FALSE	NA	NA	NA	2023-10-08	22:06:00	4	sp5	1.25	CamB2	2	drinking	0.625	Oryx gazella	Gemsbok	Mof_d_06	1	Mofela_d_Oga_201
53615	Gemsbok	92875	DCIM2338.JPG	20231010\Cam B2	2023-10-08 22:06:01	5	NA	FALSE	FALSE	Mofela	dry	FALSE	NA	NA	NA	2023-10-08	22:06:00	4	sp4	1.25	CamB2	2	drinking	0.625	Oryx gazella	Gemsbok	Mof_d_06	1	Mofela_d_Oga_201
53616	Gemsbok	92876	DCIM2338.JPG	20231010\Cam B2	2023-10-08 22:06:01	5	NA	FALSE	FALSE	Mofela	dry	FALSE	NA	NA	NA	2023-10-08	22:06:00	4	sp5	1.25	CamB2	2	feetdrink	0.625	Oryx gazella	Gemsbok	Mof_d_06	1	Mofela_d_Oga_201
53617	Gemsbok	92874	DCIM2338.JPG	20231010\Cam B2	2023-10-08 22:06:01	5	NA	FALSE	FALSE	Mofela	dry	FALSE	NA	NA	NA	2023-10-08	22:06:00	4	sp3	1.25	CamB2	2	drinking	0.625	Oryx gazella	Gemsbok	Mof_d_06	1	Mofela_d_Oga_201
53618	Gemsbok	92874	DCIM2338.JPG	20231010\Cam B2	2023-10-08 22:06:01	5	NA	FALSE	FALSE	Mofela	dry	FALSE	NA	NA	NA	2023-10-08	22:06:00	4	sp3	1.25	CamB2	2	feetdrink	0.625	Oryx gazella	Gemsbok	Mof_d_06	1	Mofela_d_Oga_201
53619	Gemsbok	92877	DCIM2339.JPG	20231010\Cam B2	2023-10-08 22:07:01	5	NA	FALSE	FALSE	Mofela	dry	FALSE	NA	NA	NA	2023-10-08	22:07:00	3	sp2	1.66666666666667	CamB2	3	drinking	0.555555555555557	Oryx gazella	Gemsbok	Mof_d_06	1	Mofela_d_Oga_201
53620	Gemsbok	92879	DCIM2339.JPG	20231010\Cam B2	2023-10-08 22:07:01	5	NA	FALSE	FALSE	Mofela	dry	FALSE	NA	NA	NA	2023-10-08	22:07:00	3	sp5	1.66666666666667	CamB2	3	drinking	0.555555555555557	Oryx gazella	Gemsbok	Mof_d_06	1	Mofela_d_Oga_201
53621	Gemsbok	92879	DCIM2339.JPG	20231010\Cam B2	2023-10-08 22:07:01	5	NA	FALSE	FALSE	Mofela	dry	FALSE	NA	NA	NA	2023-10-08	22:07:00	3	sp5	1.66666666666667	CamB2	3	standingclose	0.555555555555557	Oryx gazella	Gemsbok	Mof_d_06	1	Mofela_d_Oga_201
53622	Gemsbok	92879	DCIM2339.JPG	20231010\Cam B2	2023-10-08 22:07:01	5	NA	FALSE	FALSE	Mofela	dry	FALSE	NA	NA	NA	2023-10-08	22:07:00	3	sp5	1.66666666666667	CamB2	3	feetdrink	0.555555555555557	Oryx gazella	Gemsbok	Mof_d_06	1	Mofela_d_Oga_201
53623	Gemsbok	92877	DCIM2339.JPG	20231010\Cam B2	2023-10-08 22:07:01	5	NA	FALSE	FALSE	Mofela	dry	FALSE	NA	NA	NA	2023-10-08	22:07:00	3	sp2	1.66666666666667	CamB2	3	feetdrink	0.555555555555557	Oryx gazella	Gemsbok	Mof_d_06	1	Mofela_d_Oga_201
53624	Gemsbok	92878	DCIM2339.JPG	20231010\Cam B2	2023-10-08 22:07:01	5	NA	FALSE	FALSE	Mofela	dry	FALSE	NA	NA	NA	2023-10-08	22:07:00	3	sp4	1.66666666666667	CamB2	3	drinking	0.555555555555557	Oryx gazella	Gemsbok	Mof_d_06	1	Mofela_d_Oga_201
53625	Gemsbok	92878	DCIM2339.JPG	20231010\Cam B2	2023-10-08 22:07:01	5	NA	FALSE	FALSE	Mofela	dry	FALSE	NA	NA	NA	2023-10-08	22:07:00	3	sp4	1.66666666666667	CamB2	3	feetdrink	0.555555555555557	Oryx gazella	Gemsbok	Mof_d_06	1	Mofela_d_Oga_201
53626	Gemsbok	92877	DCIM2339.JPG	20231010\Cam B2	2023-10-08 22:07:01	5	NA	FALSE	FALSE	Mofela	dry	FALSE	NA	NA	NA	2023-10-08	22:07:00	3	sp2	1.66666666666667	CamB2	3	standingclose	0.555555555555557	Oryx gazella	Gemsbok	Mof_d_06	1	Mofela_d_Oga_201
53627	Gemsbok	92878	DCIM2339.JPG	20231010\Cam B2	2023-10-08 22:07:01	5	NA	FALSE	FALSE	Mofela	dry	FALSE	NA	NA	NA	2023-10-08	22:07:00	3	sp4	1.66666666666667	CamB2	3	standingclose	0.555555555555557	Oryx gazella	Gemsbok	Mof_d_06	1	Mofela_d_Oga_201
53628	Gemsbok	92882	DCIM2340.JPG	20231010\Cam B2	2023-10-08 22:08:01	5	NA	FALSE	FALSE	Mofela	dry	FALSE	NA	NA	NA	2023-10-08	22:08:00	3	sp4	1.66666666666667	CamB2	2	standingclose	0.833333333333335	Oryx gazella	Gemsbok	Mof_d_06	1	Mofela_d_Oga_201
53629	Gemsbok	92881	DCIM2340.JPG	20231010\Cam B2	2023-10-08 22:08:01	5	NA	FALSE	FALSE	Mofela	dry	FALSE	NA	NA	NA	2023-10-08	22:08:00	3	sp3	1.66666666666667	CamB2	2	drinking	0.833333333333335	Oryx gazella	Gemsbok	Mof_d_06	1	Mofela_d_Oga_201
53630	Gemsbok	92881	DCIM2340.JPG	20231010\Cam B2	2023-10-08 22:08:01	5	NA	FALSE	FALSE	Mofela	dry	FALSE	NA	NA	NA	2023-10-08	22:08:00	3	sp3	1.66666666666667	CamB2	2	standingclose	0.833333333333335	Oryx gazella	Gemsbok	Mof_d_06	1	Mofela_d_Oga_201
53631	Gemsbok	92880	DCIM2340.JPG	20231010\Cam B2	2023-10-08 22:08:01	5	NA	FALSE	FALSE	Mofela	dry	FALSE	NA	NA	NA	2023-10-08	22:08:00	3	sp2	1.66666666666667	CamB2	2	drinking	0.833333333333335	Oryx gazella	Gemsbok	Mof_d_06	1	Mofela_d_Oga_201
53632	Gemsbok	92882	DCIM2340.JPG	20231010\Cam B2	2023-10-08 22:08:01	5	NA	FALSE	FALSE	Mofela	dry	FALSE	NA	NA	NA	2023-10-08	22:08:00	3	sp4	1.66666666666667	CamB2	2	drinking	0.833333333333335	Oryx gazella	Gemsbok	Mof_d_06	1	Mofela_d_Oga_201
53633	Gemsbok	92880	DCIM2340.JPG	20231010\Cam B2	2023-10-08 22:08:01	5	NA	FALSE	FALSE	Mofela	dry	FALSE	NA	NA	NA	2023-10-08	22:08:00	3	sp2	1.66666666666667	CamB2	2	standingclose	0.833333333333335	Oryx gazella	Gemsbok	Mof_d_06	1	Mofela_d_Oga_201
53634	Gemsbok	92884	DCIM2341.JPG	20231010\Cam B2	2023-10-08 22:09:01	4	NA	FALSE	FALSE	Mofela	dry	FALSE	NA	NA	NA	2023-10-08	22:09:00	3	sp3	1.33333333333333	CamB2	3	feetinwater	0.444444444444443	Oryx gazella	Gemsbok	Mof_d_06	1	Mofela_d_Oga_201
53635	Gemsbok	92883	DCIM2341.JPG	20231010\Cam B2	2023-10-08 22:09:01	4	NA	FALSE	FALSE	Mofela	dry	FALSE	NA	NA	NA	2023-10-08	22:09:00	3	sp2	1.33333333333333	CamB2	3	standingclose	0.444444444444443	Oryx gazella	Gemsbok	Mof_d_06	1	Mofela_d_Oga_201
53636	Gemsbok	92884	DCIM2341.JPG	20231010\Cam B2	2023-10-08 22:09:01	4	NA	FALSE	FALSE	Mofela	dry	FALSE	NA	NA	NA	2023-10-08	22:09:00	3	sp3	1.33333333333333	CamB2	3	feetdrink	0.444444444444443	Oryx gazella	Gemsbok	Mof_d_06	1	Mofela_d_Oga_201
53637	Gemsbok	92885	DCIM2341.JPG	20231010\Cam B2	2023-10-08 22:09:01	4	NA	FALSE	FALSE	Mofela	dry	FALSE	NA	NA	NA	2023-10-08	22:09:00	3	sp4	1.33333333333333	CamB2	3	standingclose	0.444444444444443	Oryx gazella	Gemsbok	Mof_d_06	1	Mofela_d_Oga_201
53638	Gemsbok	92885	DCIM2341.JPG	20231010\Cam B2	2023-10-08 22:09:01	4	NA	FALSE	FALSE	Mofela	dry	FALSE	NA	NA	NA	2023-10-08	22:09:00	3	sp4	1.33333333333333	CamB2	3	feetinwater	0.444444444444443	Oryx gazella	Gemsbok	Mof_d_06	1	Mofela_d_Oga_201
53639	Gemsbok	92884	DCIM2341.JPG	20231010\Cam B2	2023-10-08 22:09:01	4	NA	FALSE	FALSE	Mofela	dry	FALSE	NA	NA	NA	2023-10-08	22:09:00	3	sp3	1.33333333333333	CamB2	3	standingclose	0.444444444444443	Oryx gazella	Gemsbok	Mof_d_06	1	Mofela_d_Oga_201
53640	Gemsbok	92883	DCIM2341.JPG	20231010\Cam B2	2023-10-08 22:09:01	4	NA	FALSE	FALSE	Mofela	dry	FALSE	NA	NA	NA	2023-10-08	22:09:00	3	sp2	1.33333333333333	CamB2	3	feetinwater	0.444444444444443	Oryx gazella	Gemsbok	Mof_d_06	1	Mofela_d_Oga_201
53641	Gemsbok	92883	DCIM2341.JPG	20231010\Cam B2	2023-10-08 22:09:01	4	NA	FALSE	FALSE	Mofela	dry	FALSE	NA	NA	NA	2023-10-08	22:09:00	3	sp2	1.33333333333333	CamB2	3	feetdrink	0.444444444444443	Oryx gazella	Gemsbok	Mof_d_06	1	Mofela_d_Oga_201
53642	Gemsbok	92885	DCIM2341.JPG	20231010\Cam B2	2023-10-08 22:09:01	4	NA	FALSE	FALSE	Mofela	dry	FALSE	NA	NA	NA	2023-10-08	22:09:00	3	sp4	1.33333333333333	CamB2	3	feetdrink	0.444444444444443	Oryx gazella	Gemsbok	Mof_d_06	1	Mofela_d_Oga_201
53643	Gemsbok	92887	DCIM2348.JPG	20231010\Cam B2	2023-10-08 22:16:01	2	NA	FALSE	FALSE	Mofela	dry	FALSE	NA	NA	NA	2023-10-08	22:16:00	1	sp2	2	CamB2	1	drinking	2	Oryx gazella	Gemsbok	Mof_d_06	1	Mofela_d_Oga_201
53644	Gemsbok	92888	DCIM2349.JPG	20231010\Cam B2	2023-10-08 22:17:01	1	NA	FALSE	FALSE	Mofela	dry	FALSE	NA	NA	NA	2023-10-08	22:17:00	1	sp2	1	CamB2	1	standingclose	1	Oryx gazella	Gemsbok	Mof_d_06	1	Mofela_d_Oga_201
53645	Gemsbok	92889	DCIM2368.JPG	20231010\Cam B2	2023-10-08 22:36:02	1	NA	FALSE	FALSE	Mofela	dry	FALSE	NA	NA	NA	2023-10-08	22:36:00	1	sp3	1	CamB2	1	standingclose	1	Oryx gazella	Gemsbok	Mof_d_06	1	Mofela_d_Oga_201
53646	Gemsbok	92890	DCIM2370.JPG	20231010\Cam B2	2023-10-08 22:38:02	1	NA	FALSE	FALSE	Mofela	dry	FALSE	NA	NA	NA	2023-10-08	22:38:00	1	sp2	1	CamB2	1	standingclose	1	Oryx gazella	Gemsbok	Mof_d_06	1	Mofela_d_Oga_201
53647	Gemsbok	92891	DCIM2372.JPG	20231010\Cam B2	2023-10-08 22:40:02	1	NA	FALSE	FALSE	Mofela	dry	FALSE	NA	NA	NA	2023-10-08	22:40:00	1	sp2	1	CamB2	1	standingclose	1	Oryx gazella	Gemsbok	Mof_d_06	1	Mofela_d_Oga_201
53648	Gemsbok	92892	DCIM2375.JPG	20231010\Cam B2	2023-10-08 22:43:02	2	NA	FALSE	FALSE	Mofela	dry	FALSE	NA	NA	NA	2023-10-08	22:43:00	2	sp2	1	CamB2	1	standingclose	1	Oryx gazella	Gemsbok	Mof_d_06	1	Mofela_d_Oga_201
53649	Gemsbok	92893	DCIM2375.JPG	20231010\Cam B2	2023-10-08 22:43:02	2	NA	FALSE	FALSE	Mofela	dry	FALSE	NA	NA	NA	2023-10-08	22:43:00	2	sp3	1	CamB2	1	standingclose	1	Oryx gazella	Gemsbok	Mof_d_06	1	Mofela_d_Oga_201
53650	Gemsbok	92894	DCIM2376.JPG	20231010\Cam B2	2023-10-08 22:44:02	1	NA	FALSE	FALSE	Mofela	dry	FALSE	NA	NA	NA	2023-10-08	22:44:00	1	sp3	1	CamB2	1	standingclose	1	Oryx gazella	Gemsbok	Mof_d_06	1	Mofela_d_Oga_201
53651	Gemsbok	92896	DCIM2377.JPG	20231010\Cam B2	2023-10-08 22:45:02	1	NA	FALSE	FALSE	Mofela	dry	FALSE	NA	NA	NA	2023-10-08	22:45:00	2	sp4	0.5	CamB2	1	standingclose	0.5	Oryx gazella	Gemsbok	Mof_d_06	1	Mofela_d_Oga_201
53652	Gemsbok	92895	DCIM2377.JPG	20231010\Cam B2	2023-10-08 22:45:02	1	NA	FALSE	FALSE	Mofela	dry	FALSE	NA	NA	NA	2023-10-08	22:45:00	2	sp3	0.5	CamB2	1	standingclose	0.5	Oryx gazella	Gemsbok	Mof_d_06	1	Mofela_d_Oga_201
53653	Gemsbok	92898	DCIM2378.JPG	20231010\Cam B2	2023-10-08 22:46:02	1	NA	FALSE	FALSE	Mofela	dry	FALSE	NA	NA	NA	2023-10-08	22:46:00	2	sp4	0.5	CamB2	1	standingclose	0.5	Oryx gazella	Gemsbok	Mof_d_06	1	Mofela_d_Oga_201
53654	Gemsbok	92897	DCIM2378.JPG	20231010\Cam B2	2023-10-08 22:46:02	1	NA	FALSE	FALSE	Mofela	dry	FALSE	NA	NA	NA	2023-10-08	22:46:00	2	sp3	0.5	CamB2	1	standingclose	0.5	Oryx gazella	Gemsbok	Mof_d_06	1	Mofela_d_Oga_201
53655	Gemsbok	92899	DCIM2383.JPG	20231010\Cam B2	2023-10-08 22:51:02	1	NA	FALSE	FALSE	Mofela	dry	FALSE	NA	NA	NA	2023-10-08	22:51:00	1	sp2	1	CamB2	1	standingclose	1	Oryx gazella	Gemsbok	Mof_d_06	1	Mofela_d_Oga_201
53656	Gemsbok	92900	DCIM2384.JPG	20231010\Cam B2	2023-10-08 22:52:02	1	NA	FALSE	FALSE	Mofela	dry	FALSE	NA	NA	NA	2023-10-08	22:52:00	1	sp3	1	CamB2	1	standingclose	1	Oryx gazella	Gemsbok	Mof_d_06	1	Mofela_d_Oga_201
53657	Gemsbok	92902	DCIM2385.JPG	20231010\Cam B2	2023-10-08 22:53:02	2	NA	FALSE	FALSE	Mofela	dry	FALSE	NA	NA	NA	2023-10-08	22:53:00	2	sp3	1	CamB2	1	standingclose	1	Oryx gazella	Gemsbok	Mof_d_06	1	Mofela_d_Oga_201
53658	Gemsbok	92901	DCIM2385.JPG	20231010\Cam B2	2023-10-08 22:53:02	2	NA	FALSE	FALSE	Mofela	dry	FALSE	NA	NA	NA	2023-10-08	22:53:00	2	sp2	1	CamB2	1	standingclose	1	Oryx gazella	Gemsbok	Mof_d_06	1	Mofela_d_Oga_201
53659	Gemsbok	92903	DCIM2386.JPG	20231010\Cam B2	2023-10-08 22:54:02	2	NA	FALSE	FALSE	Mofela	dry	FALSE	NA	NA	NA	2023-10-08	22:54:00	2	sp2	1	CamB2	1	standingclose	1	Oryx gazella	Gemsbok	Mof_d_06	1	Mofela_d_Oga_201
53660	Gemsbok	92904	DCIM2386.JPG	20231010\Cam B2	2023-10-08 22:54:02	2	NA	FALSE	FALSE	Mofela	dry	FALSE	NA	NA	NA	2023-10-08	22:54:00	2	sp3	1	CamB2	1	standingclose	1	Oryx gazella	Gemsbok	Mof_d_06	1	Mofela_d_Oga_201
53661	Gemsbok	92905	DCIM2387.JPG	20231010\Cam B2	2023-10-08 22:55:02	1	NA	FALSE	FALSE	Mofela	dry	FALSE	NA	NA	NA	2023-10-08	22:55:00	1	sp3	1	CamB2	1	standingclose	1	Oryx gazella	Gemsbok	Mof_d_06	1	Mofela_d_Oga_201
53662	Gemsbok	92906	DCIM2388.JPG	20231010\Cam B2	2023-10-08 22:56:02	1	NA	FALSE	FALSE	Mofela	dry	FALSE	NA	NA	NA	2023-10-08	22:56:00	1	sp3	1	CamB2	1	standingclose	1	Oryx gazella	Gemsbok	Mof_d_06	1	Mofela_d_Oga_201
53663	Gemsbok	92907	DCIM2389.JPG	20231010\Cam B2	2023-10-08 22:57:02	1	NA	FALSE	FALSE	Mofela	dry	FALSE	NA	NA	NA	2023-10-08	22:57:00	1	sp3	1	CamB2	1	standingclose	1	Oryx gazella	Gemsbok	Mof_d_06	1	Mofela_d_Oga_201
53664	Gemsbok	92908	DCIM2401.JPG	20231010\Cam B2	2023-10-08 23:09:02	1	NA	FALSE	FALSE	Mofela	dry	FALSE	NA	NA	NA	2023-10-08	23:09:00	1	sp2	1	CamB2	1	standingclose	1	Oryx gazella	Gemsbok	Mof_d_06	1	Mofela_d_Oga_201
53665	Gemsbok	92909	DCIM2402.JPG	20231010\Cam B2	2023-10-08 23:10:02	1	NA	FALSE	FALSE	Mofela	dry	FALSE	NA	NA	NA	2023-10-08	23:10:00	1	sp2	1	CamB2	1	drinking	1	Oryx gazella	Gemsbok	Mof_d_06	1	Mofela_d_Oga_201
53666	Gemsbok	92910	DCIM2403.JPG	20231010\Cam B2	2023-10-08 23:11:02	1	NA	FALSE	FALSE	Mofela	dry	FALSE	NA	NA	NA	2023-10-08	23:11:00	1	sp2	1	CamB2	1	standingclose	1	Oryx gazella	Gemsbok	Mof_d_06	1	Mofela_d_Oga_201
53667	Gemsbok	92911	DCIM2404.JPG	20231010\Cam B2	2023-10-08 23:12:02	1	NA	FALSE	FALSE	Mofela	dry	FALSE	NA	NA	NA	2023-10-08	23:12:00	1	sp3	1	CamB2	1	standingclose	1	Oryx gazella	Gemsbok	Mof_d_06	1	Mofela_d_Oga_201
53668	Gemsbok	92914	DCIM2467.JPG	20231010\Cam B2	2023-10-09 00:05:01	1	NA	FALSE	FALSE	Mofela	dry	FALSE	NA	NA	NA	2023-10-09	00:05:00	1	sp4	1	CamB2	1	standingclose	1	Oryx gazella	Gemsbok	Mof_d_06	1	Mofela_d_Oga_202
53669	Gemsbok	92915	DCIM2468.JPG	20231010\Cam B2	2023-10-09 00:06:01	1	NA	FALSE	FALSE	Mofela	dry	FALSE	NA	NA	NA	2023-10-09	00:06:00	1	sp4	1	CamB2	1	standingclose	1	Oryx gazella	Gemsbok	Mof_d_06	1	Mofela_d_Oga_202
53670	Gemsbok	92916	DCIM2478.JPG	20231010\Cam B2	2023-10-09 00:16:01	1	NA	FALSE	FALSE	Mofela	dry	FALSE	NA	NA	NA	2023-10-09	00:16:00	1	sp4	1	CamB2	1	standingclose	1	Oryx gazella	Gemsbok	Mof_d_06	1	Mofela_d_Oga_202
53671	Gemsbok	92919	DCIM2526.JPG	20231010\Cam B2	2023-10-09 01:04:01	1	NA	FALSE	FALSE	Mofela	dry	FALSE	NA	NA	NA	2023-10-09	01:04:00	1	sp2	1	CamB2	1	drinking	1	Oryx gazella	Gemsbok	Mof_d_06	1	Mofela_d_Oga_203
53672	Gemsbok	93755	DCIM3442.JPG	20231010\Cam B2	2023-10-09 16:11:01	1	NA	FALSE	FALSE	Mofela	dry	FALSE	NA	NA	NA	2023-10-09	16:11:00	1	sp5	1	CamB2	1	standingclose	1	Oryx gazella	Gemsbok	Mof_d_06	1	Mofela_d_Oga_204
53673	Gemsbok	93758	DCIM3443.JPG	20231010\Cam B2	2023-10-09 16:12:01	1	NA	FALSE	FALSE	Mofela	dry	FALSE	NA	NA	NA	2023-10-09	16:12:00	1	sp3	1	CamB2	1	standingclose	1	Oryx gazella	Gemsbok	Mof_d_06	1	Mofela_d_Oga_204
53674	Gemsbok	93759	DCIM3444.JPG	20231010\Cam B2	2023-10-09 16:13:01	1	NA	FALSE	FALSE	Mofela	dry	FALSE	NA	NA	NA	2023-10-09	16:13:00	1	sp7	1	CamB2	1	feetdrink	1	Oryx gazella	Gemsbok	Mof_d_06	1	Mofela_d_Oga_204
53675	Gemsbok	93763	DCIM3447.JPG	20231010\Cam B2	2023-10-09 16:16:01	1	NA	FALSE	FALSE	Mofela	dry	FALSE	NA	NA	NA	2023-10-09	16:16:00	1	sp6	1	CamB2	1	drinking	1	Oryx gazella	Gemsbok	Mof_d_06	1	Mofela_d_Oga_204
53676	Gemsbok	93764	DCIM3448.JPG	20231010\Cam B2	2023-10-09 16:17:01	1	NA	FALSE	FALSE	Mofela	dry	FALSE	NA	NA	NA	2023-10-09	16:17:00	1	sp6	1	CamB2	1	standingclose	1	Oryx gazella	Gemsbok	Mof_d_06	1	Mofela_d_Oga_204
53677	Gemsbok	93765	DCIM3449.JPG	20231010\Cam B2	2023-10-09 16:18:01	1	NA	FALSE	FALSE	Mofela	dry	FALSE	NA	NA	NA	2023-10-09	16:18:00	1	sp6	1	CamB2	1	standingclose	1	Oryx gazella	Gemsbok	Mof_d_06	1	Mofela_d_Oga_204
53678	Gemsbok	93766	DCIM3450.JPG	20231010\Cam B2	2023-10-09 16:19:01	1	NA	FALSE	FALSE	Mofela	dry	FALSE	NA	NA	NA	2023-10-09	16:19:00	1	sp6	1	CamB2	1	drinking	1	Oryx gazella	Gemsbok	Mof_d_06	1	Mofela_d_Oga_204
53679	Gemsbok	93767	DCIM3451.JPG	20231010\Cam B2	2023-10-09 16:20:01	1	NA	FALSE	FALSE	Mofela	dry	FALSE	NA	NA	NA	2023-10-09	16:20:00	1	sp6	1	CamB2	1	standingclose	1	Oryx gazella	Gemsbok	Mof_d_06	1	Mofela_d_Oga_204
53680	Gemsbok	93768	DCIM3452.JPG	20231010\Cam B2	2023-10-09 16:21:01	1	NA	FALSE	FALSE	Mofela	dry	FALSE	NA	NA	NA	2023-10-09	16:21:00	1	sp6	1	CamB2	1	standingclose	1	Oryx gazella	Gemsbok	Mof_d_06	1	Mofela_d_Oga_204
53681	Gemsbok	93769	DCIM3453.JPG	20231010\Cam B2	2023-10-09 16:22:01	1	NA	FALSE	FALSE	Mofela	dry	FALSE	NA	NA	NA	2023-10-09	16:22:00	1	sp6	1	CamB2	1	standingclose	1	Oryx gazella	Gemsbok	Mof_d_06	1	Mofela_d_Oga_204
53682	Gemsbok	93770	DCIM3454.JPG	20231010\Cam B2	2023-10-09 16:23:01	1	NA	FALSE	FALSE	Mofela	dry	FALSE	NA	NA	NA	2023-10-09	16:23:00	1	sp5	1	CamB2	1	standingclose	1	Oryx gazella	Gemsbok	Mof_d_06	1	Mofela_d_Oga_204
53683	Gemsbok	93771	DCIM3455.JPG	20231010\Cam B2	2023-10-09 16:24:01	1	NA	FALSE	FALSE	Mofela	dry	FALSE	NA	NA	NA	2023-10-09	16:24:00	1	sp5	1	CamB2	1	standingclose	1	Oryx gazella	Gemsbok	Mof_d_06	1	Mofela_d_Oga_204
53684	Gemsbok	93772	DCIM3456.JPG	20231010\Cam B2	2023-10-09 16:25:01	1	NA	FALSE	FALSE	Mofela	dry	FALSE	NA	NA	NA	2023-10-09	16:25:00	1	sp5	1	CamB2	1	drinking	1	Oryx gazella	Gemsbok	Mof_d_06	1	Mofela_d_Oga_204
53685	Gemsbok	93773	DCIM3457.JPG	20231010\Cam B2	2023-10-09 16:26:01	1	NA	FALSE	FALSE	Mofela	dry	FALSE	NA	NA	NA	2023-10-09	16:26:00	1	sp5	1	CamB2	1	standingclose	1	Oryx gazella	Gemsbok	Mof_d_06	1	Mofela_d_Oga_204
53686	Gemsbok	93774	DCIM3458.JPG	20231010\Cam B2	2023-10-09 16:27:01	1	NA	FALSE	FALSE	Mofela	dry	FALSE	NA	NA	NA	2023-10-09	16:27:00	1	sp5	1	CamB2	1	standingclose	1	Oryx gazella	Gemsbok	Mof_d_06	1	Mofela_d_Oga_204
53687	Gemsbok	93852	DCIM3639.JPG	20231010\Cam B2	2023-10-09 19:28:01	1	NA	FALSE	FALSE	Mofela	dry	FALSE	NA	NA	NA	2023-10-09	19:28:00	1	sp3	1	CamB2	1	feetinwater	1	Oryx gazella	Gemsbok	Mof_d_06	1	Mofela_d_Oga_205
53688	Gemsbok	93853	DCIM3640.JPG	20231010\Cam B2	2023-10-09 19:29:01	1	NA	FALSE	FALSE	Mofela	dry	FALSE	NA	NA	NA	2023-10-09	19:29:00	1	sp3	1	CamB2	1	feetinwater	1	Oryx gazella	Gemsbok	Mof_d_06	1	Mofela_d_Oga_205
53689	Gemsbok	93854	DCIM3641.JPG	20231010\Cam B2	2023-10-09 19:30:01	1	NA	FALSE	FALSE	Mofela	dry	FALSE	NA	NA	NA	2023-10-09	19:30:00	1	sp3	1	CamB2	1	feetinwater	1	Oryx gazella	Gemsbok	Mof_d_06	1	Mofela_d_Oga_205
53690	Gemsbok	93855	DCIM3642.JPG	20231010\Cam B2	2023-10-09 19:31:01	1	NA	FALSE	FALSE	Mofela	dry	FALSE	NA	NA	NA	2023-10-09	19:31:00	1	sp3	1	CamB2	1	feetinwater	1	Oryx gazella	Gemsbok	Mof_d_06	1	Mofela_d_Oga_205
53691	Gemsbok	93856	DCIM3653.JPG	20231010\Cam B2	2023-10-09 19:42:01	1	NA	FALSE	FALSE	Mofela	dry	FALSE	NA	NA	NA	2023-10-09	19:42:00	1	sp3	1	CamB2	1	feetinwater	1	Oryx gazella	Gemsbok	Mof_d_06	1	Mofela_d_Oga_205
53692	Gemsbok	93857	DCIM3657.JPG	20231010\Cam B2	2023-10-09 19:46:01	1	NA	FALSE	FALSE	Mofela	dry	FALSE	NA	NA	NA	2023-10-09	19:46:00	1	sp3	1	CamB2	1	standingclose	1	Oryx gazella	Gemsbok	Mof_d_06	1	Mofela_d_Oga_205
53693	Gemsbok	93858	DCIM3658.JPG	20231010\Cam B2	2023-10-09 19:47:01	1	NA	FALSE	FALSE	Mofela	dry	FALSE	NA	NA	NA	2023-10-09	19:47:00	1	sp3	1	CamB2	1	standingclose	1	Oryx gazella	Gemsbok	Mof_d_06	1	Mofela_d_Oga_205
53694	Gemsbok	93859	DCIM3660.JPG	20231010\Cam B2	2023-10-09 19:49:01	1	NA	FALSE	FALSE	Mofela	dry	FALSE	NA	NA	NA	2023-10-09	19:49:00	1	sp3	1	CamB2	1	standingclose	1	Oryx gazella	Gemsbok	Mof_d_06	1	Mofela_d_Oga_205
53695	Gemsbok	93860	DCIM3661.JPG	20231010\Cam B2	2023-10-09 19:50:01	1	NA	FALSE	FALSE	Mofela	dry	FALSE	NA	NA	NA	2023-10-09	19:50:00	1	sp3	1	CamB2	1	standingclose	1	Oryx gazella	Gemsbok	Mof_d_06	1	Mofela_d_Oga_205
53696	Gemsbok	93861	DCIM3667.JPG	20231010\Cam B2	2023-10-09 19:56:01	1	NA	FALSE	FALSE	Mofela	dry	FALSE	NA	NA	NA	2023-10-09	19:56:00	1	sp3	1	CamB2	1	standingclose	1	Oryx gazella	Gemsbok	Mof_d_06	1	Mofela_d_Oga_205
53697	Gemsbok	93862	DCIM3668.JPG	20231010\Cam B2	2023-10-09 19:57:01	1	NA	FALSE	FALSE	Mofela	dry	FALSE	NA	NA	NA	2023-10-09	19:57:00	1	sp2	1	CamB2	1	standingclose	1	Oryx gazella	Gemsbok	Mof_d_06	1	Mofela_d_Oga_205
53698	Gemsbok	93863	DCIM3669.JPG	20231010\Cam B2	2023-10-09 19:58:01	1	NA	FALSE	FALSE	Mofela	dry	FALSE	NA	NA	NA	2023-10-09	19:58:00	1	sp2	1	CamB2	1	standingclose	1	Oryx gazella	Gemsbok	Mof_d_06	1	Mofela_d_Oga_205
53699	Gemsbok	93864	DCIM3670.JPG	20231010\Cam B2	2023-10-09 19:59:01	1	NA	FALSE	FALSE	Mofela	dry	FALSE	NA	NA	NA	2023-10-09	19:59:00	1	sp2	1	CamB2	1	drinking	1	Oryx gazella	Gemsbok	Mof_d_06	1	Mofela_d_Oga_205
53700	Gemsbok	93865	DCIM3671.JPG	20231010\Cam B2	2023-10-09 20:00:01	1	NA	FALSE	FALSE	Mofela	dry	FALSE	NA	NA	NA	2023-10-09	20:00:00	1	sp2	1	CamB2	1	drinking	1	Oryx gazella	Gemsbok	Mof_d_06	1	Mofela_d_Oga_205
53701	Gemsbok	93866	DCIM3672.JPG	20231010\Cam B2	2023-10-09 20:01:01	1	NA	FALSE	FALSE	Mofela	dry	FALSE	NA	NA	NA	2023-10-09	20:01:00	1	sp2	1	CamB2	1	standingclose	1	Oryx gazella	Gemsbok	Mof_d_06	1	Mofela_d_Oga_205
53702	Gemsbok	93867	DCIM3673.JPG	20231010\Cam B2	2023-10-09 20:02:01	1	NA	FALSE	FALSE	Mofela	dry	FALSE	NA	NA	NA	2023-10-09	20:02:00	1	sp2	1	CamB2	1	standingclose	1	Oryx gazella	Gemsbok	Mof_d_06	1	Mofela_d_Oga_205
53703	Gemsbok	93868	DCIM3766.JPG	20231010\Cam B2	2023-10-09 21:35:02	1	NA	FALSE	FALSE	Mofela	dry	FALSE	NA	NA	NA	2023-10-09	21:35:00	1	sp4	1	CamB2	1	standingclose	1	Oryx gazella	Gemsbok	Mof_d_06	1	Mofela_d_Oga_206
53704	Gemsbok	93869	DCIM3767.JPG	20231010\Cam B2	2023-10-09 21:36:02	1	NA	FALSE	FALSE	Mofela	dry	FALSE	NA	NA	NA	2023-10-09	21:36:00	1	sp4	1	CamB2	1	standingclose	1	Oryx gazella	Gemsbok	Mof_d_06	1	Mofela_d_Oga_206
53705	Gemsbok	93870	DCIM3826.JPG	20231010\Cam B2	2023-10-09 22:35:02	1	NA	FALSE	FALSE	Mofela	dry	FALSE	NA	NA	NA	2023-10-09	22:35:00	1	sp5	1	CamB2	1	standingclose	1	Oryx gazella	Gemsbok	Mof_d_06	1	Mofela_d_Oga_207
53706	Gemsbok	93871	DCIM3828.JPG	20231010\Cam B2	2023-10-09 22:37:02	1	NA	FALSE	FALSE	Mofela	dry	FALSE	NA	NA	NA	2023-10-09	22:37:00	1	sp4	1	CamB2	1	standingclose	1	Oryx gazella	Gemsbok	Mof_d_06	1	Mofela_d_Oga_207
53707	Gemsbok	93872	DCIM3830.JPG	20231010\Cam B2	2023-10-09 22:39:02	1	NA	FALSE	FALSE	Mofela	dry	FALSE	NA	NA	NA	2023-10-09	22:39:00	1	sp5	1	CamB2	1	standingclose	1	Oryx gazella	Gemsbok	Mof_d_06	1	Mofela_d_Oga_207
53708	Gemsbok	93873	DCIM3848.JPG	20231010\Cam B2	2023-10-09 22:57:02	1	NA	FALSE	FALSE	Mofela	dry	FALSE	NA	NA	NA	2023-10-09	22:57:00	1	sp7	1	CamB2	1	standingclose	1	Oryx gazella	Gemsbok	Mof_d_06	1	Mofela_d_Oga_207
53709	Gemsbok	93874	DCIM3849.JPG	20231010\Cam B2	2023-10-09 22:58:02	1	NA	FALSE	FALSE	Mofela	dry	FALSE	NA	NA	NA	2023-10-09	22:58:00	1	sp6	1	CamB2	1	standingclose	1	Oryx gazella	Gemsbok	Mof_d_06	1	Mofela_d_Oga_207
53710	Brown Hyena	65327	DCIM0635.JPG	23 March 15\CamB3\100EK001	2023-03-11 20:10:00	1	NA	FALSE	TRUE	Mofela	wet	FALSE	NA	NA	NA	2023-03-11	20:10:00	1	sp5	1	CamB3	1	standingclose	1	Parahyaena brunnea	Brown Hyena	Mof_w_02	1	Mofela_w_Pbr_1
53711	Brown Hyena	65328	DCIM0636.JPG	23 March 15\CamB3\100EK001	2023-03-11 20:11:00	1	NA	FALSE	TRUE	Mofela	wet	FALSE	NA	NA	NA	2023-03-11	20:11:00	1	sp5	1	CamB3	1	standingclose	1	Parahyaena brunnea	Brown Hyena	Mof_w_02	1	Mofela_w_Pbr_1
53712	Brown Hyena	65329	DCIM0638.JPG	23 March 15\CamB3\100EK001	2023-03-11 20:13:01	1	NA	FALSE	TRUE	Mofela	wet	FALSE	NA	NA	NA	2023-03-11	20:13:00	1	sp5	1	CamB3	1	standingclose	1	Parahyaena brunnea	Brown Hyena	Mof_w_02	1	Mofela_w_Pbr_1
53713	Brown Hyena	65330	DCIM0639.JPG	23 March 15\CamB3\100EK001	2023-03-11 20:14:01	1	NA	FALSE	TRUE	Mofela	wet	FALSE	NA	NA	NA	2023-03-11	20:14:00	1	sp5	1	CamB3	1	standingclose	1	Parahyaena brunnea	Brown Hyena	Mof_w_02	1	Mofela_w_Pbr_1
53714	Brown Hyena	65331	DCIM0643.JPG	23 March 15\CamB3\100EK001	2023-03-11 20:18:00	1	NA	FALSE	TRUE	Mofela	wet	FALSE	NA	NA	NA	2023-03-11	20:18:00	1	sp5	1	CamB3	1	standingclose	1	Parahyaena brunnea	Brown Hyena	Mof_w_02	1	Mofela_w_Pbr_1
53715	Brown Hyena	65332	DCIM0644.JPG	23 March 15\CamB3\100EK001	2023-03-11 20:19:00	1	NA	FALSE	TRUE	Mofela	wet	FALSE	NA	NA	NA	2023-03-11	20:19:00	1	sp5	1	CamB3	1	standingclose	1	Parahyaena brunnea	Brown Hyena	Mof_w_02	1	Mofela_w_Pbr_1
53716	Brown Hyena	65333	DCIM0922.JPG	23 March 15\CamB4\100EK001	2023-03-12 01:01:01	1	NA	FALSE	FALSE	Mofela	wet	FALSE	NA	NA	NA	2023-03-12	01:01:00	1	sp8	1	CamB4	1	standingclose	1	Parahyaena brunnea	Brown Hyena	Mof_w_02	1	Mofela_w_Pbr_2
53717	Brown Hyena	65334	DCIM0923.JPG	23 March 15\CamB4\100EK001	2023-03-12 01:02:01	1	NA	FALSE	FALSE	Mofela	wet	FALSE	NA	NA	NA	2023-03-12	01:02:00	1	sp8	1	CamB4	1	standingclose	1	Parahyaena brunnea	Brown Hyena	Mof_w_02	1	Mofela_w_Pbr_2
53718	Brown Hyena	65335	DCIM0924.JPG	23 March 15\CamB4\100EK001	2023-03-12 01:03:01	1	NA	FALSE	FALSE	Mofela	wet	FALSE	NA	NA	NA	2023-03-12	01:03:00	1	sp8	1	CamB4	1	standingclose	1	Parahyaena brunnea	Brown Hyena	Mof_w_02	1	Mofela_w_Pbr_2
53719	Brown Hyena	65336	DCIM0925.JPG	23 March 15\CamB4\100EK001	2023-03-12 01:04:01	1	NA	FALSE	FALSE	Mofela	wet	FALSE	NA	NA	NA	2023-03-12	01:04:00	1	sp8	1	CamB4	1	standingclose	1	Parahyaena brunnea	Brown Hyena	Mof_w_02	1	Mofela_w_Pbr_2
53720	Brown Hyena	65410	DCIM2078.JPG	23 March 15\CamB4\100EK001	2023-03-12 20:17:02	1	NA	FALSE	TRUE	Mofela	wet	FALSE	NA	NA	NA	2023-03-12	20:17:00	1	sp8	1	CamB4	1	standingclose	1	Parahyaena brunnea	Brown Hyena	Mof_w_02	1	Mofela_w_Pbr_3
53721	Brown Hyena	65698	DCIM1548.JPG	23 March 17\CamB1\100EK001	2023-03-15 19:22:01	1	hyana or jackal	FALSE	FALSE	Mofela	wet	FALSE	NA	NA	NA	2023-03-15	19:22:00	1	sp1	1	CamB1	1	standingclose	1	Parahyaena brunnea	Brown Hyena	Mof_w_02	1	Mofela_w_Pbr_4
53722	Brown Hyena	79011	DCIM1953.JPG	20230916\Cam B2	2023-09-14 18:52:01	1	NA	FALSE	TRUE	Mofela	dry	FALSE	NA	NA	NA	2023-09-14	18:52:00	1	sp4	1	CamB2	1	standingclose	1	Parahyaena brunnea	Brown Hyena	Mof_d_02	1	Mofela_d_Pbr_5
53723	Brown Hyena	79012	DCIM1954.JPG	20230916\Cam B2	2023-09-14 18:53:01	1	NA	FALSE	TRUE	Mofela	dry	FALSE	NA	NA	NA	2023-09-14	18:53:00	1	sp4	1	CamB2	1	drinking	1	Parahyaena brunnea	Brown Hyena	Mof_d_02	1	Mofela_d_Pbr_5
53724	Brown Hyena	81324	DCIM2157.JPG	20230922\Cam B1	2023-09-20 20:15:01	1	NA	FALSE	FALSE	Mofela	dry	FALSE	NA	NA	NA	2023-09-20	20:15:00	1	sp8	1	CamB1	1	drinking	1	Parahyaena brunnea	Brown Hyena	Mof_d_03	1	Mofela_d_Pbr_6
53725	Brown Hyena	81325	DCIM2158.JPG	20230922\Cam B1	2023-09-20 20:16:01	1	NA	FALSE	FALSE	Mofela	dry	FALSE	NA	NA	NA	2023-09-20	20:16:00	1	sp8	1	CamB1	1	drinking	1	Parahyaena brunnea	Brown Hyena	Mof_d_03	1	Mofela_d_Pbr_6
53726	Brown Hyena	83697	DCIM2578.JPG	20230924\Cam B2	2023-09-24 03:48:01	1	NA	FALSE	FALSE	Mofela	dry	FALSE	NA	NA	NA	2023-09-24	03:48:00	1	sp3	1	CamB2	1	standingclose	1	Parahyaena brunnea	Brown Hyena	Mof_d_04	1	Mofela_d_Pbr_7
53727	Brown Hyena	85996	DCIM2560.JPG	20231001\Cam B2	2023-09-30 03:08:01	1	NA	FALSE	FALSE	Mofela	dry	FALSE	NA	NA	NA	2023-09-30	03:08:00	1	sp3	1	CamB2	1	standingclose	1	Parahyaena brunnea	Brown Hyena	Mof_d_05	1	Mofela_d_Pbr_8
53728	Brown Hyena	87606	DCIM0821.JPG	20231004\Cam B2	2023-10-02 01:27:01	1	NA	FALSE	FALSE	Mofela	dry	FALSE	NA	NA	NA	2023-10-02	01:27:00	1	sp2	1	CamB2	1	drinking	1	Parahyaena brunnea	Brown Hyena	Mof_d_05	1	Mofela_d_Pbr_9
53729	Brown Hyena	87607	DCIM0822.JPG	20231004\Cam B2	2023-10-02 01:28:01	1	NA	FALSE	FALSE	Mofela	dry	FALSE	NA	NA	NA	2023-10-02	01:28:00	1	sp2	1	CamB2	1	drinking	1	Parahyaena brunnea	Brown Hyena	Mof_d_05	1	Mofela_d_Pbr_9
53730	Brown Hyena	87608	DCIM0823.JPG	20231004\Cam B2	2023-10-02 01:29:01	1	NA	FALSE	FALSE	Mofela	dry	FALSE	NA	NA	NA	2023-10-02	01:29:00	1	sp2	1	CamB2	1	drinking	1	Parahyaena brunnea	Brown Hyena	Mof_d_05	1	Mofela_d_Pbr_9
53731	Brown Hyena	88799	DCIM0930.JPG	20231007\Cam B2	2023-10-05 00:18:01	1	NA	FALSE	FALSE	Mofela	dry	FALSE	NA	NA	NA	2023-10-05	00:18:00	1	sp3	1	CamB2	1	drinking	1	Parahyaena brunnea	Brown Hyena	Mof_d_06	1	Mofela_d_Pbr_10
53732	Brown Hyena	88800	DCIM0931.JPG	20231007\Cam B2	2023-10-05 00:19:01	1	NA	FALSE	FALSE	Mofela	dry	FALSE	NA	NA	NA	2023-10-05	00:19:00	1	sp3	1	CamB2	1	standingclose	1	Parahyaena brunnea	Brown Hyena	Mof_d_06	1	Mofela_d_Pbr_10
53733	Warthog	64875	DCIM0371.JPG	23 March 11\CamB3\100EK001	2023-03-09 14:44:01	2	NA	FALSE	FALSE	Mofela	wet	FALSE	NA	NA	NA	2023-03-09	14:44:00	1	sp6	2	CamB3	1	standingclose	2	Phacochoerus africanus	Warthog	Mof_w_01	0	Mofela_w_Paf_1
53734	Warthog	64876	DCIM0373.JPG	23 March 11\CamB3\100EK001	2023-03-09 14:46:01	1	NA	FALSE	FALSE	Mofela	wet	FALSE	NA	NA	NA	2023-03-09	14:46:00	1	sp7	1	CamB3	1	standingclose	1	Phacochoerus africanus	Warthog	Mof_w_01	0	Mofela_w_Paf_1
53735	Warthog	64877	DCIM0376.JPG	23 March 11\CamB4\100EK001	2023-03-09 14:47:01	1	NA	FALSE	FALSE	Mofela	wet	FALSE	NA	NA	NA	2023-03-09	14:47:00	1	sp7	1	CamB4	1	standingclose	1	Phacochoerus africanus	Warthog	Mof_w_01	0	Mofela_w_Paf_1
53736	Warthog	64878	DCIM0377.JPG	23 March 11\CamB3\100EK001	2023-03-09 14:50:01	1	NA	FALSE	FALSE	Mofela	wet	FALSE	NA	NA	NA	2023-03-09	14:50:00	1	sp6	1	CamB3	1	standingclose	1	Phacochoerus africanus	Warthog	Mof_w_01	0	Mofela_w_Paf_1
53737	Warthog	64879	DCIM0378.JPG	23 March 11\CamB3\100EK001	2023-03-09 14:51:01	1	NA	FALSE	FALSE	Mofela	wet	FALSE	NA	NA	NA	2023-03-09	14:51:00	1	sp6	1	CamB3	1	drinking	1	Phacochoerus africanus	Warthog	Mof_w_01	0	Mofela_w_Paf_1
53738	Warthog	64883	DCIM0389.JPG	23 March 11\CamB3\100EK001	2023-03-09 15:02:01	2	NA	FALSE	FALSE	Mofela	wet	FALSE	NA	NA	NA	2023-03-09	15:02:00	1	sp8	2	CamB3	1	standingclose	2	Phacochoerus africanus	Warthog	Mof_w_01	0	Mofela_w_Paf_1
53739	Warthog	64884	DCIM0390.JPG	23 March 11\CamB3\100EK001	2023-03-09 15:03:01	2	NA	FALSE	FALSE	Mofela	wet	FALSE	NA	NA	NA	2023-03-09	15:03:00	1	sp8	2	CamB3	1	standingclose	2	Phacochoerus africanus	Warthog	Mof_w_01	0	Mofela_w_Paf_1
53740	Warthog	64885	DCIM0392.JPG	23 March 11\CamB4\100EK001	2023-03-09 15:03:01	2	NA	FALSE	FALSE	Mofela	wet	FALSE	NA	NA	NA	2023-03-09	15:03:00	1	sp7	2	CamB4	1	standingclose	2	Phacochoerus africanus	Warthog	Mof_w_01	0	Mofela_w_Paf_1
53741	Warthog	3	DCIM0393.JPG	23 March 11\CamB4\100EK001	2023-03-09 15:04:01	2	NA	FALSE	FALSE	Mofela	wet	FALSE	NA	NA	NA	2023-03-09	15:04:00	1	sp7	2	CamB4	1	standingclose	2	Phacochoerus africanus	Warthog	Mof_w_01	0	Mofela_w_Paf_1
53742	Warthog	64886	DCIM0391.JPG	23 March 11\CamB3\100EK001	2023-03-09 15:04:01	2	NA	FALSE	FALSE	Mofela	wet	FALSE	NA	NA	NA	2023-03-09	15:04:00	2	sp8	1	CamB3	1	standingclose	1	Phacochoerus africanus	Warthog	Mof_w_01	0	Mofela_w_Paf_1
53743	Warthog	64887	DCIM0394.JPG	23 March 11\CamB4\100EK001	2023-03-09 15:05:01	2	NA	FALSE	FALSE	Mofela	wet	FALSE	NA	NA	NA	2023-03-09	15:05:00	1	sp6	2	CamB4	1	standingclose	2	Phacochoerus africanus	Warthog	Mof_w_01	0	Mofela_w_Paf_1
53744	Warthog	64889	DCIM0395.JPG	23 March 11\CamB4\100EK001	2023-03-09 15:06:01	1	NA	FALSE	FALSE	Mofela	wet	FALSE	NA	NA	NA	2023-03-09	15:06:00	1	sp6	1	CamB4	1	standingclose	1	Phacochoerus africanus	Warthog	Mof_w_01	0	Mofela_w_Paf_1
53745	Warthog	64888	DCIM0393.JPG	23 March 11\CamB3\100EK001	2023-03-09 15:06:01	1	NA	FALSE	FALSE	Mofela	wet	FALSE	NA	NA	NA	2023-03-09	15:06:00	1	sp7	1	CamB3	1	standingclose	1	Phacochoerus africanus	Warthog	Mof_w_01	0	Mofela_w_Paf_1
53746	Warthog	4	DCIM0394.JPG	23 March 11\CamB3\100EK001	2023-03-09 15:07:01	1	NA	FALSE	FALSE	Mofela	wet	FALSE	NA	NA	NA	2023-03-09	15:07:00	1	sp6	1	CamB3	1	standingclose	1	Phacochoerus africanus	Warthog	Mof_w_01	0	Mofela_w_Paf_1
53747	Warthog	64890	DCIM0397.JPG	23 March 11\CamB4\100EK001	2023-03-09 15:08:01	1	NA	FALSE	FALSE	Mofela	wet	FALSE	NA	NA	NA	2023-03-09	15:08:00	1	sp6	1	CamB4	1	standingclose	1	Phacochoerus africanus	Warthog	Mof_w_01	0	Mofela_w_Paf_1
53748	Warthog	64891	DCIM0442.JPG	23 March 11\CamB4\100EK001	2023-03-09 15:53:01	2	NA	FALSE	FALSE	Mofela	wet	FALSE	NA	NA	NA	2023-03-09	15:53:00	1	sp8	2	CamB4	1	standingclose	2	Phacochoerus africanus	Warthog	Mof_w_01	0	Mofela_w_Paf_2
53749	Warthog	5	DCIM0441.JPG	23 March 11\CamB3\100EK001	2023-03-09 15:54:01	1	NA	FALSE	TRUE	Mofela	wet	FALSE	NA	NA	NA	2023-03-09	15:54:00	1	sp8	1	CamB3	1	standingclose	1	Phacochoerus africanus	Warthog	Mof_w_01	0	Mofela_w_Paf_2
53750	Warthog	64962	DCIM1782.JPG	23 March 11\CamB4\100EK001	2023-03-10 14:11:02	3	NA	FALSE	FALSE	Mofela	wet	FALSE	NA	NA	NA	2023-03-10	14:11:00	1	sp8	3	CamB4	1	standingclose	3	Phacochoerus africanus	Warthog	Mof_w_01	0	Mofela_w_Paf_3
53751	Warthog	64965	DCIM1783.JPG	23 March 11\CamB4\100EK001	2023-03-10 14:12:02	4	NA	FALSE	FALSE	Mofela	wet	FALSE	NA	NA	NA	2023-03-10	14:12:00	1	sp8	4	CamB4	1	standingclose	4	Phacochoerus africanus	Warthog	Mof_w_01	0	Mofela_w_Paf_3
53752	Warthog	64967	DCIM1784.JPG	23 March 11\CamB4\100EK001	2023-03-10 14:13:02	3	NA	FALSE	FALSE	Mofela	wet	FALSE	NA	NA	NA	2023-03-10	14:13:00	1	sp8	3	CamB4	1	standingclose	3	Phacochoerus africanus	Warthog	Mof_w_01	0	Mofela_w_Paf_3
53753	Warthog	64969	DCIM1785.JPG	23 March 11\CamB4\100EK001	2023-03-10 14:14:02	1	NA	FALSE	FALSE	Mofela	wet	FALSE	NA	NA	NA	2023-03-10	14:14:00	1	sp8	1	CamB4	1	standingclose	1	Phacochoerus africanus	Warthog	Mof_w_01	0	Mofela_w_Paf_3
53754	Warthog	64972	DCIM1786.JPG	23 March 11\CamB4\100EK001	2023-03-10 14:15:01	1	NA	FALSE	FALSE	Mofela	wet	FALSE	NA	NA	NA	2023-03-10	14:15:00	1	sp8	1	CamB4	1	standingclose	1	Phacochoerus africanus	Warthog	Mof_w_01	0	Mofela_w_Paf_3
53755	Warthog	64975	DCIM1783.JPG	23 March 11\CamB3\100EK001	2023-03-10 14:16:01	1	NA	FALSE	FALSE	Mofela	wet	FALSE	NA	NA	NA	2023-03-10	14:16:00	1	sp8	1	CamB3	1	standingclose	1	Phacochoerus africanus	Warthog	Mof_w_01	0	Mofela_w_Paf_3
53756	Warthog	64976	DCIM1787.JPG	23 March 11\CamB4\100EK001	2023-03-10 14:16:02	2	NA	FALSE	FALSE	Mofela	wet	FALSE	NA	NA	NA	2023-03-10	14:16:00	1	sp8	2	CamB4	1	standingclose	2	Phacochoerus africanus	Warthog	Mof_w_01	0	Mofela_w_Paf_3
53757	Warthog	64978	DCIM1784.JPG	23 March 11\CamB3\100EK001	2023-03-10 14:17:01	1	NA	FALSE	FALSE	Mofela	wet	FALSE	NA	NA	NA	2023-03-10	14:17:00	1	sp8	1	CamB3	1	standingclose	1	Phacochoerus africanus	Warthog	Mof_w_01	0	Mofela_w_Paf_3
53758	Warthog	64980	DCIM1789.JPG	23 March 11\CamB4\100EK001	2023-03-10 14:18:02	1	NA	FALSE	FALSE	Mofela	wet	FALSE	NA	NA	NA	2023-03-10	14:18:00	1	sp8	1	CamB4	1	standingclose	1	Phacochoerus africanus	Warthog	Mof_w_01	0	Mofela_w_Paf_3
53759	Warthog	65050	DCIM1904.JPG	23 March 11\CamB4\100EK001	2023-03-10 16:13:01	1	NA	FALSE	FALSE	Mofela	wet	FALSE	NA	NA	NA	2023-03-10	16:13:00	1	sp8	1	CamB4	1	standingclose	1	Phacochoerus africanus	Warthog	Mof_w_01	0	Mofela_w_Paf_4
53760	Warthog	65051	DCIM1905.JPG	23 March 11\CamB4\100EK001	2023-03-10 16:14:01	4	NA	FALSE	FALSE	Mofela	wet	FALSE	NA	NA	NA	2023-03-10	16:14:00	1	sp8	4	CamB4	1	standingclose	4	Phacochoerus africanus	Warthog	Mof_w_01	0	Mofela_w_Paf_4
53761	Warthog	65052	DCIM1906.JPG	23 March 11\CamB4\100EK001	2023-03-10 16:15:01	2	NA	FALSE	FALSE	Mofela	wet	FALSE	NA	NA	NA	2023-03-10	16:15:00	1	sp8	2	CamB4	1	standingclose	2	Phacochoerus africanus	Warthog	Mof_w_01	0	Mofela_w_Paf_4
53762	Warthog	20	DCIM1903.JPG	23 March 11\CamB3\100EK001	2023-03-10 16:16:01	1	NA	FALSE	FALSE	Mofela	wet	FALSE	NA	NA	NA	2023-03-10	16:16:00	1	sp8	1	CamB3	1	standingclose	1	Phacochoerus africanus	Warthog	Mof_w_01	0	Mofela_w_Paf_4
53763	Warthog	65107	DCIM1992.JPG	23 March 11\CamB3\100EK001	2023-03-10 17:45:01	1	NA	FALSE	FALSE	Mofela	wet	FALSE	NA	NA	NA	2023-03-10	17:45:00	1	sp6	1	CamB3	1	standingclose	1	Phacochoerus africanus	Warthog	Mof_w_01	0	Mofela_w_Paf_5
53764	Warthog	65108	DCIM1993.JPG	23 March 11\CamB3\100EK001	2023-03-10 17:46:01	1	NA	FALSE	FALSE	Mofela	wet	FALSE	NA	NA	NA	2023-03-10	17:46:00	1	sp6	1	CamB3	1	standingclose	1	Phacochoerus africanus	Warthog	Mof_w_01	0	Mofela_w_Paf_5
53765	Warthog	32	DCIM1998.JPG	23 March 11\CamB4\100EK001	2023-03-10 17:47:01	1	NA	FALSE	FALSE	Mofela	wet	FALSE	NA	NA	NA	2023-03-10	17:47:00	1	sp7	1	CamB4	1	standingclose	1	Phacochoerus africanus	Warthog	Mof_w_01	0	Mofela_w_Paf_5
53766	Warthog	33	DCIM1996.JPG	23 March 11\CamB3\100EK001	2023-03-10 17:49:01	1	NA	FALSE	FALSE	Mofela	wet	FALSE	NA	NA	NA	2023-03-10	17:49:00	1	sp7	1	CamB3	1	standingclose	1	Phacochoerus africanus	Warthog	Mof_w_01	0	Mofela_w_Paf_5
53767	Warthog	65109	DCIM2001.JPG	23 March 11\CamB4\100EK001	2023-03-10 17:50:01	1	NA	FALSE	FALSE	Mofela	wet	FALSE	NA	NA	NA	2023-03-10	17:50:00	1	sp6	1	CamB4	1	standingclose	1	Phacochoerus africanus	Warthog	Mof_w_01	0	Mofela_w_Paf_5
53768	Warthog	34	DCIM2002.JPG	23 March 11\CamB4\100EK001	2023-03-10 17:51:01	1	NA	FALSE	FALSE	Mofela	wet	FALSE	NA	NA	NA	2023-03-10	17:51:00	1	sp6	1	CamB4	1	standingclose	1	Phacochoerus africanus	Warthog	Mof_w_01	0	Mofela_w_Paf_5
53769	Warthog	65154	DCIM0286.JPG	23 March 15\CamB4\100EK001	2023-03-11 12:46:01	1	NA	TRUE	FALSE	Mofela	wet	FALSE	NA	NA	NA	2023-03-11	12:46:00	1	sp8	1	CamB4	1	standingclose	1	Phacochoerus africanus	Warthog	Mof_w_02	1	Mofela_w_Paf_6
53770	Warthog	65155	DCIM0287.JPG	23 March 15\CamB4\100EK001	2023-03-11 12:47:01	1	NA	FALSE	FALSE	Mofela	wet	FALSE	NA	NA	NA	2023-03-11	12:47:00	1	sp8	1	CamB4	1	standingclose	1	Phacochoerus africanus	Warthog	Mof_w_02	1	Mofela_w_Paf_6
53771	Warthog	65156	DCIM0288.JPG	23 March 15\CamB4\100EK001	2023-03-11 12:48:01	1	NA	FALSE	FALSE	Mofela	wet	FALSE	NA	NA	NA	2023-03-11	12:48:00	1	sp8	1	CamB4	1	standingclose	1	Phacochoerus africanus	Warthog	Mof_w_02	1	Mofela_w_Paf_6
53772	Warthog	65157	DCIM0289.JPG	23 March 15\CamB4\100EK001	2023-03-11 12:49:01	3	NA	FALSE	FALSE	Mofela	wet	FALSE	NA	NA	NA	2023-03-11	12:49:00	1	sp8	3	CamB4	1	standingclose	3	Phacochoerus africanus	Warthog	Mof_w_02	1	Mofela_w_Paf_6
53773	Warthog	65158	DCIM0290.JPG	23 March 15\CamB4\100EK001	2023-03-11 12:50:01	2	NA	FALSE	FALSE	Mofela	wet	FALSE	NA	NA	NA	2023-03-11	12:50:00	1	sp8	2	CamB4	1	standingclose	2	Phacochoerus africanus	Warthog	Mof_w_02	1	Mofela_w_Paf_6
53774	Warthog	65159	DCIM0315.JPG	23 March 15\CamB3\100EK001	2023-03-11 13:12:01	1	NA	FALSE	FALSE	Mofela	wet	FALSE	NA	NA	NA	2023-03-11	13:12:00	1	sp5	1	CamB3	1	standingclose	1	Phacochoerus africanus	Warthog	Mof_w_02	1	Mofela_w_Paf_6
53775	Warthog	65160	DCIM0316.JPG	23 March 15\CamB3\100EK001	2023-03-11 13:13:01	1	NA	FALSE	FALSE	Mofela	wet	FALSE	NA	NA	NA	2023-03-11	13:13:00	1	sp5	1	CamB3	1	standingclose	1	Phacochoerus africanus	Warthog	Mof_w_02	1	Mofela_w_Paf_6
53776	Warthog	65161	DCIM0317.JPG	23 March 15\CamB3\100EK001	2023-03-11 13:14:01	1	NA	FALSE	FALSE	Mofela	wet	FALSE	NA	NA	NA	2023-03-11	13:14:00	1	sp6	1	CamB3	1	standingclose	1	Phacochoerus africanus	Warthog	Mof_w_02	1	Mofela_w_Paf_6
53777	Warthog	65162	DCIM0316.JPG	23 March 15\CamB4\100EK001	2023-03-11 13:16:01	1	NA	FALSE	FALSE	Mofela	wet	FALSE	NA	NA	NA	2023-03-11	13:16:00	1	sp7	1	CamB4	1	standingclose	1	Phacochoerus africanus	Warthog	Mof_w_02	1	Mofela_w_Paf_6
53778	Warthog	65163	DCIM0328.JPG	23 March 15\CamB4\100EK001	2023-03-11 13:28:01	1	NA	FALSE	FALSE	Mofela	wet	FALSE	NA	NA	NA	2023-03-11	13:28:00	1	sp8	1	CamB4	1	standingclose	1	Phacochoerus africanus	Warthog	Mof_w_02	1	Mofela_w_Paf_6
53779	Warthog	65164	DCIM0330.JPG	23 March 15\CamB4\100EK001	2023-03-11 13:30:01	1	NA	FALSE	FALSE	Mofela	wet	FALSE	NA	NA	NA	2023-03-11	13:30:00	1	sp8	1	CamB4	1	standingclose	1	Phacochoerus africanus	Warthog	Mof_w_02	1	Mofela_w_Paf_6
53780	Warthog	65165	DCIM0331.JPG	23 March 15\CamB4\100EK001	2023-03-11 13:31:01	3	NA	FALSE	FALSE	Mofela	wet	FALSE	NA	NA	NA	2023-03-11	13:31:00	1	sp7	3	CamB4	1	standingclose	3	Phacochoerus africanus	Warthog	Mof_w_02	1	Mofela_w_Paf_6
53781	Warthog	40	DCIM0336.JPG	23 March 15\CamB3\100EK001	2023-03-11 13:33:01	2	NA	FALSE	FALSE	Mofela	wet	FALSE	NA	NA	NA	2023-03-11	13:33:00	1	sp6	2	CamB3	1	standingclose	2	Phacochoerus africanus	Warthog	Mof_w_02	1	Mofela_w_Paf_6
53782	Warthog	65166	DCIM0337.JPG	23 March 15\CamB3\100EK001	2023-03-11 13:34:01	2	NA	FALSE	FALSE	Mofela	wet	FALSE	NA	NA	NA	2023-03-11	13:34:00	1	sp6	2	CamB3	1	standingclose	2	Phacochoerus africanus	Warthog	Mof_w_02	1	Mofela_w_Paf_6
53783	Warthog	65167	DCIM0346.JPG	23 March 15\CamB1\100EK001	2023-03-11 13:35:01	3	NA	FALSE	TRUE	Mofela	wet	FALSE	NA	NA	NA	2023-03-11	13:35:00	1	sp5	3	CamB1	1	standingclose	3	Phacochoerus africanus	Warthog	Mof_w_02	1	Mofela_w_Paf_6
53784	Warthog	65168	DCIM0347.JPG	23 March 15\CamB1\100EK001	2023-03-11 13:36:01	2	NA	FALSE	TRUE	Mofela	wet	FALSE	NA	NA	NA	2023-03-11	13:36:00	2	sp4	1	CamB1	1	standingclose	1	Phacochoerus africanus	Warthog	Mof_w_02	1	Mofela_w_Paf_6
53785	Warthog	65169	DCIM0347.JPG	23 March 15\CamB1\100EK001	2023-03-11 13:36:01	2	NA	FALSE	TRUE	Mofela	wet	FALSE	NA	NA	NA	2023-03-11	13:36:00	2	sp5	1	CamB1	1	standingclose	1	Phacochoerus africanus	Warthog	Mof_w_02	1	Mofela_w_Paf_6
53786	Warthog	65170	DCIM0350.JPG	23 March 15\CamB1\100EK001	2023-03-11 13:39:01	1	NA	FALSE	TRUE	Mofela	wet	FALSE	NA	NA	NA	2023-03-11	13:39:00	1	sp5	1	CamB1	1	standingclose	1	Phacochoerus africanus	Warthog	Mof_w_02	1	Mofela_w_Paf_6
53787	Warthog	65171	DCIM0351.JPG	23 March 15\CamB1\100EK001	2023-03-11 13:40:01	1	NA	FALSE	FALSE	Mofela	wet	FALSE	NA	NA	NA	2023-03-11	13:40:00	1	sp5	1	CamB1	1	standingclose	1	Phacochoerus africanus	Warthog	Mof_w_02	1	Mofela_w_Paf_6
53788	Warthog	65172	DCIM0341.JPG	23 March 15\CamB4\100EK001	2023-03-11 13:41:01	1	NA	FALSE	FALSE	Mofela	wet	FALSE	NA	NA	NA	2023-03-11	13:41:00	1	sp7	1	CamB4	1	standingclose	1	Phacochoerus africanus	Warthog	Mof_w_02	1	Mofela_w_Paf_6
53789	Warthog	65173	DCIM0367.JPG	23 March 15\CamB4\100EK001	2023-03-11 14:07:01	2	NA	FALSE	FALSE	Mofela	wet	FALSE	NA	NA	NA	2023-03-11	14:07:00	1	sp7	2	CamB4	1	standingclose	2	Phacochoerus africanus	Warthog	Mof_w_02	1	Mofela_w_Paf_6
53790	Warthog	65174	DCIM0368.JPG	23 March 15\CamB4\100EK001	2023-03-11 14:08:01	2	NA	FALSE	FALSE	Mofela	wet	FALSE	NA	NA	NA	2023-03-11	14:08:00	1	sp7	2	CamB4	1	standingclose	2	Phacochoerus africanus	Warthog	Mof_w_02	1	Mofela_w_Paf_6
53791	Warthog	65175	DCIM0369.JPG	23 March 15\CamB4\100EK001	2023-03-11 14:09:01	2	NA	FALSE	FALSE	Mofela	wet	FALSE	NA	NA	NA	2023-03-11	14:09:00	1	sp7	2	CamB4	1	standingclose	2	Phacochoerus africanus	Warthog	Mof_w_02	1	Mofela_w_Paf_6
53792	Warthog	65176	DCIM0370.JPG	23 March 15\CamB4\100EK001	2023-03-11 14:10:01	2	NA	FALSE	FALSE	Mofela	wet	FALSE	NA	NA	NA	2023-03-11	14:10:00	1	sp7	2	CamB4	1	standingclose	2	Phacochoerus africanus	Warthog	Mof_w_02	1	Mofela_w_Paf_6
53793	Warthog	65177	DCIM0371.JPG	23 March 15\CamB4\100EK001	2023-03-11 14:11:01	2	NA	FALSE	FALSE	Mofela	wet	FALSE	NA	NA	NA	2023-03-11	14:11:00	1	sp7	2	CamB4	1	standingclose	2	Phacochoerus africanus	Warthog	Mof_w_02	1	Mofela_w_Paf_6
53794	Warthog	65178	DCIM0373.JPG	23 March 15\CamB4\100EK001	2023-03-11 14:13:01	2	NA	FALSE	FALSE	Mofela	wet	FALSE	NA	NA	NA	2023-03-11	14:13:00	1	sp6	2	CamB4	1	standingclose	2	Phacochoerus africanus	Warthog	Mof_w_02	1	Mofela_w_Paf_6
53795	Warthog	65179	DCIM0405.JPG	23 March 15\CamB3\100EK001	2023-03-11 14:42:01	2	NA	FALSE	FALSE	Mofela	wet	FALSE	NA	NA	NA	2023-03-11	14:42:00	1	sp6	2	CamB3	1	standingclose	2	Phacochoerus africanus	Warthog	Mof_w_02	1	Mofela_w_Paf_6
53796	Warthog	65180	DCIM0406.JPG	23 March 15\CamB3\100EK001	2023-03-11 14:43:01	2	NA	FALSE	FALSE	Mofela	wet	FALSE	NA	NA	NA	2023-03-11	14:43:00	1	sp6	2	CamB3	1	standingclose	2	Phacochoerus africanus	Warthog	Mof_w_02	1	Mofela_w_Paf_6
53797	Warthog	41	DCIM0404.JPG	23 March 15\CamB4\100EK001	2023-03-11 14:44:01	4	NA	FALSE	FALSE	Mofela	wet	FALSE	NA	NA	NA	2023-03-11	14:44:00	3	sp7	1.33333333333333	CamB4	1	standingclose	1.33333333333333	Phacochoerus africanus	Warthog	Mof_w_02	1	Mofela_w_Paf_6
53798	Warthog	65182	DCIM0404.JPG	23 March 15\CamB4\100EK001	2023-03-11 14:44:01	4	NA	FALSE	FALSE	Mofela	wet	FALSE	NA	NA	NA	2023-03-11	14:44:00	3	sp8	1.33333333333333	CamB4	1	standingclose	1.33333333333333	Phacochoerus africanus	Warthog	Mof_w_02	1	Mofela_w_Paf_6
53799	Warthog	65181	DCIM0404.JPG	23 March 15\CamB4\100EK001	2023-03-11 14:44:01	4	NA	FALSE	FALSE	Mofela	wet	FALSE	NA	NA	NA	2023-03-11	14:44:00	3	sp6	1.33333333333333	CamB4	1	standingclose	1.33333333333333	Phacochoerus africanus	Warthog	Mof_w_02	1	Mofela_w_Paf_6
53800	Warthog	42	DCIM0405.JPG	23 March 15\CamB4\100EK001	2023-03-11 14:45:01	3	NA	FALSE	FALSE	Mofela	wet	FALSE	NA	NA	NA	2023-03-11	14:45:00	2	sp6	1.5	CamB4	1	standingclose	1.5	Phacochoerus africanus	Warthog	Mof_w_02	1	Mofela_w_Paf_6
53801	Warthog	65183	DCIM0405.JPG	23 March 15\CamB4\100EK001	2023-03-11 14:45:01	3	NA	FALSE	FALSE	Mofela	wet	FALSE	NA	NA	NA	2023-03-11	14:45:00	2	sp8	1.5	CamB4	1	standingclose	1.5	Phacochoerus africanus	Warthog	Mof_w_02	1	Mofela_w_Paf_6
53802	Warthog	65191	DCIM0481.JPG	23 March 15\CamB2\100EK001	2023-03-11 15:55:01	1	NA	FALSE	FALSE	Mofela	wet	FALSE	NA	NA	NA	2023-03-11	15:55:00	1	sp3	1	CamB2	1	standingclose	1	Phacochoerus africanus	Warthog	Mof_w_02	1	Mofela_w_Paf_7
53803	Warthog	65194	DCIM0505.JPG	23 March 15\CamB1\100EK001	2023-03-11 16:14:02	1	NA	FALSE	FALSE	Mofela	wet	FALSE	NA	NA	NA	2023-03-11	16:14:00	1	sp4	1	CamB1	1	standingclose	1	Phacochoerus africanus	Warthog	Mof_w_02	1	Mofela_w_Paf_7
53804	Warthog	65195	DCIM0506.JPG	23 March 15\CamB1\100EK001	2023-03-11 16:15:02	2	NA	FALSE	FALSE	Mofela	wet	FALSE	NA	NA	NA	2023-03-11	16:15:00	1	sp4	2	CamB1	1	standingclose	2	Phacochoerus africanus	Warthog	Mof_w_02	1	Mofela_w_Paf_7
53805	Warthog	65196	DCIM0507.JPG	23 March 15\CamB1\100EK001	2023-03-11 16:16:02	1	NA	FALSE	FALSE	Mofela	wet	FALSE	NA	NA	NA	2023-03-11	16:16:00	1	sp4	1	CamB1	1	standingclose	1	Phacochoerus africanus	Warthog	Mof_w_02	1	Mofela_w_Paf_7
53806	Warthog	65367	DCIM1683.JPG	23 March 15\CamB4\100EK001	2023-03-12 13:42:01	3	NA	FALSE	FALSE	Mofela	wet	FALSE	NA	NA	NA	2023-03-12	13:42:00	1	sp8	3	CamB4	1	standingclose	3	Phacochoerus africanus	Warthog	Mof_w_02	1	Mofela_w_Paf_8
53807	Warthog	65368	DCIM1684.JPG	23 March 15\CamB4\100EK001	2023-03-12 13:43:01	4	NA	FALSE	FALSE	Mofela	wet	FALSE	NA	NA	NA	2023-03-12	13:43:00	1	sp8	4	CamB4	1	standingclose	4	Phacochoerus africanus	Warthog	Mof_w_02	1	Mofela_w_Paf_8
53808	Warthog	65369	DCIM1685.JPG	23 March 15\CamB4\100EK001	2023-03-12 13:44:01	2	NA	FALSE	FALSE	Mofela	wet	FALSE	NA	NA	NA	2023-03-12	13:44:00	1	sp8	2	CamB4	1	standingclose	2	Phacochoerus africanus	Warthog	Mof_w_02	1	Mofela_w_Paf_8
53809	Warthog	65370	DCIM1686.JPG	23 March 15\CamB4\100EK001	2023-03-12 13:45:01	2	NA	FALSE	FALSE	Mofela	wet	FALSE	NA	NA	NA	2023-03-12	13:45:00	1	sp8	2	CamB4	1	standingclose	2	Phacochoerus africanus	Warthog	Mof_w_02	1	Mofela_w_Paf_8
53810	Warthog	65371	DCIM1687.JPG	23 March 15\CamB4\100EK001	2023-03-12 13:46:01	2	NA	FALSE	FALSE	Mofela	wet	FALSE	NA	NA	NA	2023-03-12	13:46:00	1	sp8	2	CamB4	1	standingclose	2	Phacochoerus africanus	Warthog	Mof_w_02	1	Mofela_w_Paf_8
53811	Warthog	65372	DCIM1688.JPG	23 March 15\CamB4\100EK001	2023-03-12 13:47:01	2	NA	FALSE	FALSE	Mofela	wet	FALSE	NA	NA	NA	2023-03-12	13:47:00	1	sp8	2	CamB4	1	standingclose	2	Phacochoerus africanus	Warthog	Mof_w_02	1	Mofela_w_Paf_8
53812	Warthog	65373	DCIM1689.JPG	23 March 15\CamB4\100EK001	2023-03-12 13:48:01	3	NA	FALSE	FALSE	Mofela	wet	FALSE	NA	NA	NA	2023-03-12	13:48:00	1	sp8	3	CamB4	1	standingclose	3	Phacochoerus africanus	Warthog	Mof_w_02	1	Mofela_w_Paf_8
53813	Warthog	65374	DCIM1690.JPG	23 March 15\CamB4\100EK001	2023-03-12 13:49:01	3	NA	FALSE	FALSE	Mofela	wet	FALSE	NA	NA	NA	2023-03-12	13:49:00	1	sp8	3	CamB4	1	standingclose	3	Phacochoerus africanus	Warthog	Mof_w_02	1	Mofela_w_Paf_8
53814	Warthog	65375	DCIM1691.JPG	23 March 15\CamB4\100EK001	2023-03-12 13:50:01	4	NA	FALSE	FALSE	Mofela	wet	FALSE	NA	NA	NA	2023-03-12	13:50:00	1	sp8	4	CamB4	1	standingclose	4	Phacochoerus africanus	Warthog	Mof_w_02	1	Mofela_w_Paf_8
53815	Warthog	65376	DCIM1692.JPG	23 March 15\CamB4\100EK001	2023-03-12 13:51:01	3	NA	FALSE	FALSE	Mofela	wet	FALSE	NA	NA	NA	2023-03-12	13:51:00	1	sp8	3	CamB4	1	standingclose	3	Phacochoerus africanus	Warthog	Mof_w_02	1	Mofela_w_Paf_8
53816	Warthog	65377	DCIM1693.JPG	23 March 15\CamB4\100EK001	2023-03-12 13:52:01	3	NA	FALSE	FALSE	Mofela	wet	FALSE	NA	NA	NA	2023-03-12	13:52:00	1	sp8	3	CamB4	1	standingclose	3	Phacochoerus africanus	Warthog	Mof_w_02	1	Mofela_w_Paf_8
53817	Warthog	65378	DCIM1694.JPG	23 March 15\CamB4\100EK001	2023-03-12 13:53:01	2	NA	FALSE	FALSE	Mofela	wet	FALSE	NA	NA	NA	2023-03-12	13:53:00	1	sp8	2	CamB4	1	standingclose	2	Phacochoerus africanus	Warthog	Mof_w_02	1	Mofela_w_Paf_8
53818	Warthog	65380	DCIM1695.JPG	23 March 15\CamB4\100EK001	2023-03-12 13:54:01	3	NA	TRUE	FALSE	Mofela	wet	FALSE	NA	NA	NA	2023-03-12	13:54:00	1	sp8	3	CamB4	1	standingclose	3	Phacochoerus africanus	Warthog	Mof_w_02	1	Mofela_w_Paf_8
53819	Warthog	65381	DCIM1696.JPG	23 March 15\CamB4\100EK001	2023-03-12 13:55:01	1	NA	FALSE	FALSE	Mofela	wet	FALSE	NA	NA	NA	2023-03-12	13:55:00	1	sp8	1	CamB4	1	standingclose	1	Phacochoerus africanus	Warthog	Mof_w_02	1	Mofela_w_Paf_8
53820	Warthog	65382	DCIM1697.JPG	23 March 15\CamB4\100EK001	2023-03-12 13:56:01	1	NA	FALSE	FALSE	Mofela	wet	FALSE	NA	NA	NA	2023-03-12	13:56:00	1	sp8	1	CamB4	1	standingclose	1	Phacochoerus africanus	Warthog	Mof_w_02	1	Mofela_w_Paf_8
53821	Warthog	65392	DCIM1702.JPG	23 March 15\CamB4\100EK001	2023-03-12 14:01:01	1	NA	FALSE	FALSE	Mofela	wet	FALSE	NA	NA	NA	2023-03-12	14:01:00	1	sp8	1	CamB4	1	standingclose	1	Phacochoerus africanus	Warthog	Mof_w_02	1	Mofela_w_Paf_8
53822	Warthog	65395	DCIM1785.JPG	23 March 15\CamB2\100EK001	2023-03-12 14:15:01	1	NA	FALSE	FALSE	Mofela	wet	FALSE	NA	NA	NA	2023-03-12	14:15:00	1	sp3	1	CamB2	1	standingclose	1	Phacochoerus africanus	Warthog	Mof_w_02	1	Mofela_w_Paf_8
53823	Warthog	65396	DCIM1786.JPG	23 March 15\CamB2\100EK001	2023-03-12 14:16:01	1	NA	FALSE	FALSE	Mofela	wet	FALSE	NA	NA	NA	2023-03-12	14:16:00	1	sp3	1	CamB2	1	standingclose	1	Phacochoerus africanus	Warthog	Mof_w_02	1	Mofela_w_Paf_8
53824	Warthog	65397	DCIM1832.JPG	23 March 15\CamB1\100EK001	2023-03-12 14:21:01	1	NA	FALSE	FALSE	Mofela	wet	FALSE	NA	NA	NA	2023-03-12	14:21:00	1	sp5	1	CamB1	1	standingclose	1	Phacochoerus africanus	Warthog	Mof_w_02	1	Mofela_w_Paf_8
53825	Warthog	65398	DCIM1737.JPG	23 March 15\CamB4\100EK001	2023-03-12 14:36:02	1	NA	FALSE	FALSE	Mofela	wet	FALSE	NA	NA	NA	2023-03-12	14:36:00	1	sp8	1	CamB4	1	standingclose	1	Phacochoerus africanus	Warthog	Mof_w_02	1	Mofela_w_Paf_8
53826	Warthog	65399	DCIM1739.JPG	23 March 15\CamB4\100EK001	2023-03-12 14:38:02	1	NA	FALSE	FALSE	Mofela	wet	FALSE	NA	NA	NA	2023-03-12	14:38:00	1	sp8	1	CamB4	1	standingclose	1	Phacochoerus africanus	Warthog	Mof_w_02	1	Mofela_w_Paf_8
53827	Warthog	65401	DCIM1757.JPG	23 March 15\CamB4\100EK001	2023-03-12 14:56:02	2	NA	FALSE	FALSE	Mofela	wet	FALSE	NA	NA	NA	2023-03-12	14:56:00	2	sp7	1	CamB4	1	standingclose	1	Phacochoerus africanus	Warthog	Mof_w_02	1	Mofela_w_Paf_8
53828	Warthog	65400	DCIM1757.JPG	23 March 15\CamB4\100EK001	2023-03-12 14:56:02	2	NA	FALSE	FALSE	Mofela	wet	FALSE	NA	NA	NA	2023-03-12	14:56:00	2	sp6	1	CamB4	1	standingclose	1	Phacochoerus africanus	Warthog	Mof_w_02	1	Mofela_w_Paf_8
53829	Warthog	65402	DCIM1758.JPG	23 March 15\CamB4\100EK001	2023-03-12 14:57:02	1	NA	FALSE	FALSE	Mofela	wet	FALSE	NA	NA	NA	2023-03-12	14:57:00	1	sp6	1	CamB4	1	standingclose	1	Phacochoerus africanus	Warthog	Mof_w_02	1	Mofela_w_Paf_8
53830	Warthog	65403	DCIM1761.JPG	23 March 15\CamB4\100EK001	2023-03-12 15:00:02	1	NA	FALSE	FALSE	Mofela	wet	FALSE	NA	NA	NA	2023-03-12	15:00:00	1	sp6	1	CamB4	1	standingclose	1	Phacochoerus africanus	Warthog	Mof_w_02	1	Mofela_w_Paf_8
53831	Warthog	65404	DCIM1884.JPG	23 March 15\CamB2\100EK001	2023-03-12 15:54:01	1	NA	FALSE	FALSE	Mofela	wet	FALSE	NA	NA	NA	2023-03-12	15:54:00	1	sp3	1	CamB2	1	drinking	1	Phacochoerus africanus	Warthog	Mof_w_02	1	Mofela_w_Paf_9
53832	Warthog	65405	DCIM1885.JPG	23 March 15\CamB2\100EK001	2023-03-12 15:55:01	1	NA	FALSE	FALSE	Mofela	wet	FALSE	NA	NA	NA	2023-03-12	15:55:00	1	sp3	1	CamB2	1	drinking	1	Phacochoerus africanus	Warthog	Mof_w_02	1	Mofela_w_Paf_9
53833	Warthog	65406	DCIM1886.JPG	23 March 15\CamB2\100EK001	2023-03-12 15:56:01	1	NA	FALSE	FALSE	Mofela	wet	FALSE	NA	NA	NA	2023-03-12	15:56:00	1	sp3	1	CamB2	1	standingclose	1	Phacochoerus africanus	Warthog	Mof_w_02	1	Mofela_w_Paf_9
53834	Warthog	65407	DCIM1932.JPG	23 March 15\CamB3\100EK001	2023-03-12 17:50:01	2	NA	FALSE	FALSE	Mofela	wet	FALSE	NA	NA	NA	2023-03-12	17:50:00	1	sp6	2	CamB3	1	standingclose	2	Phacochoerus africanus	Warthog	Mof_w_02	1	Mofela_w_Paf_10
53835	Warthog	65412	DCIM2815.JPG	23 March 15\CamB4\100EK001	2023-03-13 08:34:01	1	NA	FALSE	FALSE	Mofela	wet	FALSE	NA	NA	NA	2023-03-13	08:34:00	1	sp8	1	CamB4	1	standingclose	1	Phacochoerus africanus	Warthog	Mof_w_02	1	Mofela_w_Paf_11
53836	Warthog	65414	DCIM2901.JPG	23 March 15\CamB2\100EK001	2023-03-13 08:51:01	1	NA	FALSE	FALSE	Mofela	wet	FALSE	NA	NA	NA	2023-03-13	08:51:00	1	sp3	1	CamB2	1	drinking	1	Phacochoerus africanus	Warthog	Mof_w_02	1	Mofela_w_Paf_11
53837	Warthog	65415	DCIM2902.JPG	23 March 15\CamB2\100EK001	2023-03-13 08:52:01	1	NA	FALSE	FALSE	Mofela	wet	FALSE	NA	NA	NA	2023-03-13	08:52:00	1	sp3	1	CamB2	1	drinking	1	Phacochoerus africanus	Warthog	Mof_w_02	1	Mofela_w_Paf_11
53838	Warthog	65425	DCIM2906.JPG	23 March 15\CamB4\100EK001	2023-03-13 10:05:01	1	NA	FALSE	FALSE	Mofela	wet	FALSE	NA	NA	NA	2023-03-13	10:05:00	1	sp4	1	CamB4	1	standingclose	1	Phacochoerus africanus	Warthog	Mof_w_02	1	Mofela_w_Paf_12
53839	Warthog	65426	DCIM2911.JPG	23 March 15\CamB4\100EK001	2023-03-13 10:10:01	1	NA	FALSE	FALSE	Mofela	wet	FALSE	NA	NA	NA	2023-03-13	10:10:00	1	sp6	1	CamB4	1	standingclose	1	Phacochoerus africanus	Warthog	Mof_w_02	1	Mofela_w_Paf_12
53840	Warthog	65427	DCIM2912.JPG	23 March 15\CamB4\100EK001	2023-03-13 10:11:01	1	NA	FALSE	FALSE	Mofela	wet	FALSE	NA	NA	NA	2023-03-13	10:11:00	1	sp6	1	CamB4	1	standingclose	1	Phacochoerus africanus	Warthog	Mof_w_02	1	Mofela_w_Paf_12
53841	Warthog	65428	DCIM2913.JPG	23 March 15\CamB4\100EK001	2023-03-13 10:12:01	1	NA	FALSE	FALSE	Mofela	wet	FALSE	NA	NA	NA	2023-03-13	10:12:00	1	sp6	1	CamB4	1	standingclose	1	Phacochoerus africanus	Warthog	Mof_w_02	1	Mofela_w_Paf_12
53842	Warthog	65430	DCIM2966.JPG	23 March 15\CamB4\100EK001	2023-03-13 11:05:01	3	NA	FALSE	FALSE	Mofela	wet	FALSE	NA	NA	NA	2023-03-13	11:05:00	1	sp8	3	CamB4	1	standingclose	3	Phacochoerus africanus	Warthog	Mof_w_02	1	Mofela_w_Paf_13
53843	Warthog	65432	DCIM2967.JPG	23 March 15\CamB4\100EK001	2023-03-13 11:06:01	3	NA	FALSE	FALSE	Mofela	wet	FALSE	NA	NA	NA	2023-03-13	11:06:00	1	sp8	3	CamB4	1	standingclose	3	Phacochoerus africanus	Warthog	Mof_w_02	1	Mofela_w_Paf_13
53844	Warthog	65433	DCIM2968.JPG	23 March 15\CamB4\100EK001	2023-03-13 11:07:01	2	NA	FALSE	FALSE	Mofela	wet	FALSE	NA	NA	NA	2023-03-13	11:07:00	1	sp8	2	CamB4	1	standingclose	2	Phacochoerus africanus	Warthog	Mof_w_02	1	Mofela_w_Paf_13
53845	Warthog	65435	DCIM2969.JPG	23 March 15\CamB4\100EK001	2023-03-13 11:08:01	3	NA	FALSE	FALSE	Mofela	wet	FALSE	NA	NA	NA	2023-03-13	11:08:00	1	sp8	3	CamB4	1	standingclose	3	Phacochoerus africanus	Warthog	Mof_w_02	1	Mofela_w_Paf_13
53846	Warthog	65437	DCIM2970.JPG	23 March 15\CamB4\100EK001	2023-03-13 11:09:01	2	NA	FALSE	FALSE	Mofela	wet	FALSE	NA	NA	NA	2023-03-13	11:09:00	1	sp8	2	CamB4	1	standingclose	2	Phacochoerus africanus	Warthog	Mof_w_02	1	Mofela_w_Paf_13
53847	Warthog	65438	DCIM2971.JPG	23 March 15\CamB4\100EK001	2023-03-13 11:10:01	2	NA	FALSE	FALSE	Mofela	wet	FALSE	NA	NA	NA	2023-03-13	11:10:00	1	sp8	2	CamB4	1	standingclose	2	Phacochoerus africanus	Warthog	Mof_w_02	1	Mofela_w_Paf_13
53848	Warthog	65474	DCIM3097.JPG	23 March 15\CamB2\100EK001	2023-03-13 12:07:01	4	NA	FALSE	FALSE	Mofela	wet	FALSE	NA	NA	NA	2023-03-13	12:07:00	1	sp4	4	CamB2	1	standingclose	4	Phacochoerus africanus	Warthog	Mof_w_02	1	Mofela_w_Paf_14
53849	Warthog	65483	DCIM3033.JPG	23 March 15\CamB3\100EK001	2023-03-13 12:11:01	1	NA	FALSE	TRUE	Mofela	wet	FALSE	NA	NA	NA	2023-03-13	12:11:00	1	sp5	1	CamB3	1	standingclose	1	Phacochoerus africanus	Warthog	Mof_w_02	1	Mofela_w_Paf_14
53850	Warthog	65502	DCIM3223.JPG	23 March 15\CamB4\100EK001	2023-03-13 15:20:01	1	NA	FALSE	FALSE	Mofela	wet	FALSE	NA	NA	NA	2023-03-13	15:20:00	1	sp8	1	CamB4	1	standingclose	1	Phacochoerus africanus	Warthog	Mof_w_02	1	Mofela_w_Paf_15
53851	Warthog	65503	DCIM3224.JPG	23 March 15\CamB4\100EK001	2023-03-13 15:21:01	1	NA	FALSE	FALSE	Mofela	wet	FALSE	NA	NA	NA	2023-03-13	15:21:00	1	sp8	1	CamB4	1	standingclose	1	Phacochoerus africanus	Warthog	Mof_w_02	1	Mofela_w_Paf_15
53852	Warthog	65504	DCIM3225.JPG	23 March 15\CamB4\100EK001	2023-03-13 15:22:01	3	NA	FALSE	FALSE	Mofela	wet	FALSE	NA	NA	NA	2023-03-13	15:22:00	1	sp8	3	CamB4	1	standingclose	3	Phacochoerus africanus	Warthog	Mof_w_02	1	Mofela_w_Paf_15
53853	Warthog	65505	DCIM3226.JPG	23 March 15\CamB4\100EK001	2023-03-13 15:23:01	2	NA	FALSE	FALSE	Mofela	wet	FALSE	NA	NA	NA	2023-03-13	15:23:00	1	sp8	2	CamB4	1	standingclose	2	Phacochoerus africanus	Warthog	Mof_w_02	1	Mofela_w_Paf_15
53854	Warthog	65506	DCIM3228.JPG	23 March 15\CamB4\100EK001	2023-03-13 15:25:01	4	NA	FALSE	FALSE	Mofela	wet	FALSE	NA	NA	NA	2023-03-13	15:25:00	1	sp8	4	CamB4	1	standingclose	4	Phacochoerus africanus	Warthog	Mof_w_02	1	Mofela_w_Paf_15
53855	Warthog	65511	DCIM3383.JPG	23 March 15\CamB1\100EK001	2023-03-13 16:12:01	1	NA	FALSE	FALSE	Mofela	wet	FALSE	NA	NA	NA	2023-03-13	16:12:00	1	sp4	1	CamB1	1	standingclose	1	Phacochoerus africanus	Warthog	Mof_w_02	1	Mofela_w_Paf_16
53856	Warthog	65512	DCIM3384.JPG	23 March 15\CamB1\100EK001	2023-03-13 16:13:01	2	NA	FALSE	FALSE	Mofela	wet	FALSE	NA	NA	NA	2023-03-13	16:13:00	1	sp4	2	CamB1	1	standingclose	2	Phacochoerus africanus	Warthog	Mof_w_02	1	Mofela_w_Paf_16
53857	Warthog	65513	DCIM3385.JPG	23 March 15\CamB1\100EK001	2023-03-13 16:14:01	1	NA	FALSE	FALSE	Mofela	wet	FALSE	NA	NA	NA	2023-03-13	16:14:00	1	sp4	1	CamB1	1	standingclose	1	Phacochoerus africanus	Warthog	Mof_w_02	1	Mofela_w_Paf_16
53858	Warthog	148	DCIM3386.JPG	23 March 15\CamB1\100EK001	2023-03-13 16:15:01	2	NA	FALSE	FALSE	Mofela	wet	FALSE	NA	NA	NA	2023-03-13	16:15:00	1	sp4	2	CamB1	1	standingclose	2	Phacochoerus africanus	Warthog	Mof_w_02	1	Mofela_w_Paf_16
53859	Warthog	65514	DCIM3387.JPG	23 March 15\CamB1\100EK001	2023-03-13 16:16:01	1	NA	FALSE	FALSE	Mofela	wet	FALSE	NA	NA	NA	2023-03-13	16:16:00	1	sp4	1	CamB1	1	standingclose	1	Phacochoerus africanus	Warthog	Mof_w_02	1	Mofela_w_Paf_16
53860	Warthog	149	DCIM3388.JPG	23 March 15\CamB1\100EK001	2023-03-13 16:17:01	2	NA	FALSE	FALSE	Mofela	wet	FALSE	NA	NA	NA	2023-03-13	16:17:00	1	sp5	2	CamB1	1	standingclose	2	Phacochoerus africanus	Warthog	Mof_w_02	1	Mofela_w_Paf_16
53861	Warthog	150	DCIM3389.JPG	23 March 15\CamB1\100EK001	2023-03-13 16:18:01	2	NA	FALSE	FALSE	Mofela	wet	FALSE	NA	NA	NA	2023-03-13	16:18:00	1	sp5	2	CamB1	1	standingclose	2	Phacochoerus africanus	Warthog	Mof_w_02	1	Mofela_w_Paf_16
53862	Warthog	65516	DCIM3390.JPG	23 March 15\CamB1\100EK001	2023-03-13 16:19:01	2	NA	FALSE	FALSE	Mofela	wet	FALSE	NA	NA	NA	2023-03-13	16:19:00	1	sp5	2	CamB1	1	standingclose	2	Phacochoerus africanus	Warthog	Mof_w_02	1	Mofela_w_Paf_16
53863	Warthog	65519	DCIM3391.JPG	23 March 15\CamB1\100EK001	2023-03-13 16:20:01	2	NA	FALSE	FALSE	Mofela	wet	FALSE	NA	NA	NA	2023-03-13	16:20:00	1	sp5	2	CamB1	1	standingclose	2	Phacochoerus africanus	Warthog	Mof_w_02	1	Mofela_w_Paf_16
53864	Warthog	65518	DCIM3282.JPG	23 March 15\CamB3\100EK001	2023-03-13 16:20:01	1	NA	FALSE	FALSE	Mofela	wet	FALSE	NA	NA	NA	2023-03-13	16:20:00	1	sp6	1	CamB3	1	standingclose	1	Phacochoerus africanus	Warthog	Mof_w_02	1	Mofela_w_Paf_16
53865	Warthog	151	DCIM3283.JPG	23 March 15\CamB3\100EK001	2023-03-13 16:21:01	2	NA	FALSE	FALSE	Mofela	wet	FALSE	NA	NA	NA	2023-03-13	16:21:00	1	sp6	2	CamB3	1	standingclose	2	Phacochoerus africanus	Warthog	Mof_w_02	1	Mofela_w_Paf_16
53866	Warthog	65521	DCIM3392.JPG	23 March 15\CamB1\100EK001	2023-03-13 16:21:01	2	NA	FALSE	FALSE	Mofela	wet	FALSE	NA	NA	NA	2023-03-13	16:21:00	2	sp5	1	CamB1	1	standingclose	1	Phacochoerus africanus	Warthog	Mof_w_02	1	Mofela_w_Paf_16
53867	Warthog	65523	DCIM3393.JPG	23 March 15\CamB1\100EK001	2023-03-13 16:22:01	2	NA	FALSE	FALSE	Mofela	wet	FALSE	NA	NA	NA	2023-03-13	16:22:00	1	sp6	2	CamB1	1	standingclose	2	Phacochoerus africanus	Warthog	Mof_w_02	1	Mofela_w_Paf_16
53868	Warthog	65543	DCIM3389.JPG	23 March 15\CamB2\100EK001	2023-03-13 16:59:01	1	NA	FALSE	TRUE	Mofela	wet	FALSE	NA	NA	NA	2023-03-13	16:59:00	1	sp3	1	CamB2	1	drinking	1	Phacochoerus africanus	Warthog	Mof_w_02	1	Mofela_w_Paf_17
53869	Warthog	65544	DCIM3443.JPG	23 March 15\CamB1\100EK001	2023-03-13 17:12:01	1	NA	FALSE	FALSE	Mofela	wet	FALSE	NA	NA	NA	2023-03-13	17:12:00	1	sp5	1	CamB1	1	drinking	1	Phacochoerus africanus	Warthog	Mof_w_02	1	Mofela_w_Paf_17
53870	Warthog	65545	DCIM3444.JPG	23 March 15\CamB1\100EK001	2023-03-13 17:13:01	1	NA	FALSE	FALSE	Mofela	wet	FALSE	NA	NA	NA	2023-03-13	17:13:00	1	sp5	1	CamB1	1	drinking	1	Phacochoerus africanus	Warthog	Mof_w_02	1	Mofela_w_Paf_17
53871	Warthog	65546	DCIM3445.JPG	23 March 15\CamB1\100EK001	2023-03-13 17:14:01	1	NA	FALSE	FALSE	Mofela	wet	FALSE	NA	NA	NA	2023-03-13	17:14:00	1	sp5	1	CamB1	1	standingclose	1	Phacochoerus africanus	Warthog	Mof_w_02	1	Mofela_w_Paf_17
53872	Warthog	65547	DCIM3447.JPG	23 March 15\CamB1\100EK001	2023-03-13 17:16:01	1	NA	FALSE	FALSE	Mofela	wet	FALSE	NA	NA	NA	2023-03-13	17:16:00	1	sp5	1	CamB1	1	standingclose	1	Phacochoerus africanus	Warthog	Mof_w_02	1	Mofela_w_Paf_17
53873	Warthog	65548	DCIM3448.JPG	23 March 15\CamB1\100EK001	2023-03-13 17:17:01	1	NA	FALSE	FALSE	Mofela	wet	FALSE	NA	NA	NA	2023-03-13	17:17:00	1	sp5	1	CamB1	1	standingclose	1	Phacochoerus africanus	Warthog	Mof_w_02	1	Mofela_w_Paf_17
53874	Warthog	65549	DCIM3449.JPG	23 March 15\CamB1\100EK001	2023-03-13 17:18:01	1	NA	FALSE	FALSE	Mofela	wet	FALSE	NA	NA	NA	2023-03-13	17:18:00	1	sp5	1	CamB1	1	standingclose	1	Phacochoerus africanus	Warthog	Mof_w_02	1	Mofela_w_Paf_17
53875	Warthog	65550	DCIM3450.JPG	23 March 15\CamB1\100EK001	2023-03-13 17:19:01	1	NA	FALSE	FALSE	Mofela	wet	FALSE	NA	NA	NA	2023-03-13	17:19:00	1	sp5	1	CamB1	1	standingclose	1	Phacochoerus africanus	Warthog	Mof_w_02	1	Mofela_w_Paf_17
53876	Warthog	65551	DCIM3451.JPG	23 March 15\CamB1\100EK001	2023-03-13 17:20:01	1	NA	FALSE	FALSE	Mofela	wet	FALSE	NA	NA	NA	2023-03-13	17:20:00	1	sp5	1	CamB1	1	standingclose	1	Phacochoerus africanus	Warthog	Mof_w_02	1	Mofela_w_Paf_17
53877	Warthog	65552	DCIM3452.JPG	23 March 15\CamB1\100EK001	2023-03-13 17:21:01	1	NA	FALSE	FALSE	Mofela	wet	FALSE	NA	NA	NA	2023-03-13	17:21:00	1	sp5	1	CamB1	1	standingclose	1	Phacochoerus africanus	Warthog	Mof_w_02	1	Mofela_w_Paf_17
53878	Warthog	65582	DCIM4651.JPG	23 March 15\CamB2\100EK001	2023-03-14 14:01:02	1	NA	FALSE	FALSE	Mofela	wet	FALSE	NA	NA	NA	2023-03-14	14:01:00	1	sp4	1	CamB2	1	drinking	1	Phacochoerus africanus	Warthog	Mof_w_02	1	Mofela_w_Paf_18
53879	Warthog	65583	DCIM4652.JPG	23 March 15\CamB2\100EK001	2023-03-14 14:02:02	1	NA	FALSE	FALSE	Mofela	wet	FALSE	NA	NA	NA	2023-03-14	14:02:00	1	sp4	1	CamB2	1	drinking	1	Phacochoerus africanus	Warthog	Mof_w_02	1	Mofela_w_Paf_18
53880	Warthog	65584	DCIM4653.JPG	23 March 15\CamB2\100EK001	2023-03-14 14:03:02	1	NA	FALSE	FALSE	Mofela	wet	FALSE	NA	NA	NA	2023-03-14	14:03:00	1	sp4	1	CamB2	1	standingclose	1	Phacochoerus africanus	Warthog	Mof_w_02	1	Mofela_w_Paf_18
53881	Warthog	65593	DCIM4845.JPG	23 March 15\CamB2\100EK001	2023-03-14 17:15:01	1	NA	FALSE	FALSE	Mofela	wet	FALSE	NA	NA	NA	2023-03-14	17:15:00	1	sp4	1	CamB2	1	drinking	1	Phacochoerus africanus	Warthog	Mof_w_02	1	Mofela_w_Paf_19
53882	Warthog	65594	DCIM4846.JPG	23 March 15\CamB2\100EK001	2023-03-14 17:16:01	1	NA	FALSE	FALSE	Mofela	wet	FALSE	NA	NA	NA	2023-03-14	17:16:00	1	sp4	1	CamB2	1	drinking	1	Phacochoerus africanus	Warthog	Mof_w_02	1	Mofela_w_Paf_19
53883	Warthog	65595	DCIM0906.JPG	23 March 17\CamB2\100EK001	2023-03-15 08:46:01	1	NA	FALSE	FALSE	Mofela	wet	FALSE	NA	NA	NA	2023-03-15	08:46:00	1	sp3	1	CamB2	1	drinking	1	Phacochoerus africanus	Warthog	Mof_w_02	1	Mofela_w_Paf_20
53884	Warthog	65596	DCIM0907.JPG	23 March 17\CamB2\100EK001	2023-03-15 08:47:01	1	NA	FALSE	FALSE	Mofela	wet	FALSE	NA	NA	NA	2023-03-15	08:47:00	1	sp3	1	CamB2	1	drinking	1	Phacochoerus africanus	Warthog	Mof_w_02	1	Mofela_w_Paf_20
53885	Warthog	65597	DCIM0890.JPG	23 March 17\CamB3\100EK001	2023-03-15 09:21:01	1	NA	FALSE	FALSE	Mofela	wet	FALSE	NA	NA	NA	2023-03-15	09:21:00	1	sp6	1	CamB3	1	standingclose	1	Phacochoerus africanus	Warthog	Mof_w_02	1	Mofela_w_Paf_21
53886	Warthog	65598	DCIM0891.JPG	23 March 17\CamB3\100EK001	2023-03-15 09:22:01	1	NA	FALSE	FALSE	Mofela	wet	FALSE	NA	NA	NA	2023-03-15	09:22:00	1	sp6	1	CamB3	1	standingclose	1	Phacochoerus africanus	Warthog	Mof_w_02	1	Mofela_w_Paf_21
53887	Warthog	65599	DCIM0892.JPG	23 March 17\CamB3\100EK001	2023-03-15 09:23:01	1	NA	FALSE	FALSE	Mofela	wet	FALSE	NA	NA	NA	2023-03-15	09:23:00	1	sp6	1	CamB3	1	standingclose	1	Phacochoerus africanus	Warthog	Mof_w_02	1	Mofela_w_Paf_21
53888	Warthog	65600	DCIM0893.JPG	23 March 17\CamB3\100EK001	2023-03-15 09:24:01	1	NA	FALSE	FALSE	Mofela	wet	FALSE	NA	NA	NA	2023-03-15	09:24:00	1	sp6	1	CamB3	1	standingclose	1	Phacochoerus africanus	Warthog	Mof_w_02	1	Mofela_w_Paf_21
53889	Warthog	65601	DCIM0942.JPG	23 March 17\CamB4\100EK001	2023-03-15 09:46:01	1	NA	FALSE	FALSE	Mofela	wet	FALSE	NA	NA	NA	2023-03-15	09:46:00	1	sp7	1	CamB4	1	standingclose	1	Phacochoerus africanus	Warthog	Mof_w_02	1	Mofela_w_Paf_21
53890	Warthog	65602	DCIM0945.JPG	23 March 17\CamB4\100EK001	2023-03-15 09:49:01	1	NA	FALSE	FALSE	Mofela	wet	FALSE	NA	NA	NA	2023-03-15	09:49:00	1	sp7	1	CamB4	1	standingclose	1	Phacochoerus africanus	Warthog	Mof_w_02	1	Mofela_w_Paf_21
53891	Warthog	65603	DCIM0946.JPG	23 March 17\CamB4\100EK001	2023-03-15 09:50:01	1	NA	FALSE	FALSE	Mofela	wet	FALSE	NA	NA	NA	2023-03-15	09:50:00	1	sp8	1	CamB4	1	standingclose	1	Phacochoerus africanus	Warthog	Mof_w_02	1	Mofela_w_Paf_21
53892	Warthog	65604	DCIM0947.JPG	23 March 17\CamB4\100EK001	2023-03-15 09:51:01	2	NA	FALSE	FALSE	Mofela	wet	FALSE	NA	NA	NA	2023-03-15	09:51:00	1	sp8	2	CamB4	1	standingclose	2	Phacochoerus africanus	Warthog	Mof_w_02	1	Mofela_w_Paf_21
53893	Warthog	65605	DCIM0948.JPG	23 March 17\CamB4\100EK001	2023-03-15 09:52:01	1	NA	FALSE	FALSE	Mofela	wet	FALSE	NA	NA	NA	2023-03-15	09:52:00	1	sp8	1	CamB4	1	standingclose	1	Phacochoerus africanus	Warthog	Mof_w_02	1	Mofela_w_Paf_21
53894	Warthog	65606	DCIM0949.JPG	23 March 17\CamB4\100EK001	2023-03-15 09:53:01	2	NA	FALSE	FALSE	Mofela	wet	FALSE	NA	NA	NA	2023-03-15	09:53:00	1	sp8	2	CamB4	1	standingclose	2	Phacochoerus africanus	Warthog	Mof_w_02	1	Mofela_w_Paf_21
53895	Warthog	65607	DCIM0950.JPG	23 March 17\CamB4\100EK001	2023-03-15 09:54:01	2	NA	FALSE	FALSE	Mofela	wet	FALSE	NA	NA	NA	2023-03-15	09:54:00	1	sp8	2	CamB4	1	standingclose	2	Phacochoerus africanus	Warthog	Mof_w_02	1	Mofela_w_Paf_21
53896	Warthog	65624	DCIM0998.JPG	23 March 17\CamB4\100EK001	2023-03-15 10:42:02	3	NA	FALSE	FALSE	Mofela	wet	FALSE	NA	NA	NA	2023-03-15	10:42:00	1	sp8	3	CamB4	1	standingclose	3	Phacochoerus africanus	Warthog	Mof_w_02	1	Mofela_w_Paf_22
53897	Warthog	65625	DCIM0999.JPG	23 March 17\CamB4\100EK001	2023-03-15 10:43:02	5	NA	FALSE	FALSE	Mofela	wet	FALSE	NA	NA	NA	2023-03-15	10:43:00	1	sp8	5	CamB4	1	standingclose	5	Phacochoerus africanus	Warthog	Mof_w_02	1	Mofela_w_Paf_22
53898	Warthog	65626	DCIM1000.JPG	23 March 17\CamB4\100EK001	2023-03-15 10:44:02	1	NA	FALSE	FALSE	Mofela	wet	FALSE	NA	NA	NA	2023-03-15	10:44:00	1	sp8	1	CamB4	1	standingclose	1	Phacochoerus africanus	Warthog	Mof_w_02	1	Mofela_w_Paf_22
53899	Warthog	65655	DCIM1081.JPG	23 March 17\CamB4\100EK001	2023-03-15 12:05:01	2	NA	FALSE	FALSE	Mofela	wet	FALSE	NA	NA	NA	2023-03-15	12:05:00	1	sp8	2	CamB4	1	standingclose	2	Phacochoerus africanus	Warthog	Mof_w_02	1	Mofela_w_Paf_23
53900	Warthog	65657	DCIM1082.JPG	23 March 17\CamB4\100EK001	2023-03-15 12:06:01	2	NA	FALSE	FALSE	Mofela	wet	FALSE	NA	NA	NA	2023-03-15	12:06:00	1	sp8	2	CamB4	1	standingclose	2	Phacochoerus africanus	Warthog	Mof_w_02	1	Mofela_w_Paf_23
53901	Warthog	65656	DCIM1055.JPG	23 March 17\CamB3\100EK001	2023-03-15 12:06:01	1	NA	FALSE	FALSE	Mofela	wet	FALSE	NA	NA	NA	2023-03-15	12:06:00	1	sp6	1	CamB3	1	standingclose	1	Phacochoerus africanus	Warthog	Mof_w_02	1	Mofela_w_Paf_23
53902	Warthog	65659	DCIM1056.JPG	23 March 17\CamB3\100EK001	2023-03-15 12:07:01	1	NA	FALSE	FALSE	Mofela	wet	FALSE	NA	NA	NA	2023-03-15	12:07:00	1	sp6	1	CamB3	1	standingclose	1	Phacochoerus africanus	Warthog	Mof_w_02	1	Mofela_w_Paf_23
53903	Warthog	65660	DCIM1083.JPG	23 March 17\CamB4\100EK001	2023-03-15 12:07:01	2	NA	FALSE	FALSE	Mofela	wet	FALSE	NA	NA	NA	2023-03-15	12:07:00	1	sp8	2	CamB4	1	standingclose	2	Phacochoerus africanus	Warthog	Mof_w_02	1	Mofela_w_Paf_23
53904	Warthog	65661	DCIM1084.JPG	23 March 17\CamB4\100EK001	2023-03-15 12:08:01	1	NA	FALSE	FALSE	Mofela	wet	FALSE	NA	NA	NA	2023-03-15	12:08:00	1	sp8	1	CamB4	1	standingclose	1	Phacochoerus africanus	Warthog	Mof_w_02	1	Mofela_w_Paf_23
53905	Warthog	65662	DCIM1085.JPG	23 March 17\CamB4\100EK001	2023-03-15 12:09:01	1	NA	FALSE	FALSE	Mofela	wet	FALSE	NA	NA	NA	2023-03-15	12:09:00	1	sp6	1	CamB4	1	standingclose	1	Phacochoerus africanus	Warthog	Mof_w_02	1	Mofela_w_Paf_23
53906	Warthog	163	DCIM1059.JPG	23 March 17\CamB3\100EK001	2023-03-15 12:10:01	1	NA	FALSE	FALSE	Mofela	wet	FALSE	NA	NA	NA	2023-03-15	12:10:00	1	sp6	1	CamB3	1	standingclose	1	Phacochoerus africanus	Warthog	Mof_w_02	1	Mofela_w_Paf_23
53907	Warthog	65663	DCIM1060.JPG	23 March 17\CamB3\100EK001	2023-03-15 12:11:01	1	NA	FALSE	FALSE	Mofela	wet	FALSE	NA	NA	NA	2023-03-15	12:11:00	1	sp6	1	CamB3	1	standingclose	1	Phacochoerus africanus	Warthog	Mof_w_02	1	Mofela_w_Paf_23
53908	Warthog	65667	DCIM1102.JPG	23 March 17\CamB4\100EK001	2023-03-15 12:26:01	2	NA	FALSE	FALSE	Mofela	wet	FALSE	NA	NA	NA	2023-03-15	12:26:00	1	sp8	2	CamB4	1	standingclose	2	Phacochoerus africanus	Warthog	Mof_w_02	1	Mofela_w_Paf_23
53909	Warthog	65668	DCIM1105.JPG	23 March 17\CamB4\100EK001	2023-03-15 12:29:01	3	NA	FALSE	FALSE	Mofela	wet	FALSE	NA	NA	NA	2023-03-15	12:29:00	1	sp8	3	CamB4	1	standingclose	3	Phacochoerus africanus	Warthog	Mof_w_02	1	Mofela_w_Paf_23
53910	Warthog	65669	DCIM1108.JPG	23 March 17\CamB4\100EK001	2023-03-15 12:32:01	3	NA	FALSE	FALSE	Mofela	wet	FALSE	NA	NA	NA	2023-03-15	12:32:00	1	sp8	3	CamB4	1	standingclose	3	Phacochoerus africanus	Warthog	Mof_w_02	1	Mofela_w_Paf_23
53911	Warthog	65670	DCIM1109.JPG	23 March 17\CamB4\100EK001	2023-03-15 12:33:01	4	NA	FALSE	FALSE	Mofela	wet	FALSE	NA	NA	NA	2023-03-15	12:33:00	1	sp8	4	CamB4	1	standingclose	4	Phacochoerus africanus	Warthog	Mof_w_02	1	Mofela_w_Paf_23
53912	Warthog	65671	DCIM1110.JPG	23 March 17\CamB4\100EK001	2023-03-15 12:34:01	1	NA	FALSE	FALSE	Mofela	wet	FALSE	NA	NA	NA	2023-03-15	12:34:00	1	sp8	1	CamB4	1	standingclose	1	Phacochoerus africanus	Warthog	Mof_w_02	1	Mofela_w_Paf_23
53913	Warthog	65672	DCIM1111.JPG	23 March 17\CamB4\100EK001	2023-03-15 12:35:01	3	NA	FALSE	FALSE	Mofela	wet	FALSE	NA	NA	NA	2023-03-15	12:35:00	1	sp8	3	CamB4	1	standingclose	3	Phacochoerus africanus	Warthog	Mof_w_02	1	Mofela_w_Paf_23
53914	Warthog	65673	DCIM1112.JPG	23 March 17\CamB4\100EK001	2023-03-15 12:36:01	2	NA	FALSE	FALSE	Mofela	wet	FALSE	NA	NA	NA	2023-03-15	12:36:00	1	sp8	2	CamB4	1	standingclose	2	Phacochoerus africanus	Warthog	Mof_w_02	1	Mofela_w_Paf_23
53915	Warthog	65674	DCIM1113.JPG	23 March 17\CamB4\100EK001	2023-03-15 12:37:01	2	NA	FALSE	FALSE	Mofela	wet	FALSE	NA	NA	NA	2023-03-15	12:37:00	1	sp8	2	CamB4	1	standingclose	2	Phacochoerus africanus	Warthog	Mof_w_02	1	Mofela_w_Paf_23
53916	Warthog	65675	DCIM1087.JPG	23 March 17\CamB3\100EK001	2023-03-15 12:38:02	1	NA	FALSE	FALSE	Mofela	wet	FALSE	NA	NA	NA	2023-03-15	12:38:00	1	sp7	1	CamB3	1	standingclose	1	Phacochoerus africanus	Warthog	Mof_w_02	1	Mofela_w_Paf_23
53917	Warthog	65676	DCIM1088.JPG	23 March 17\CamB3\100EK001	2023-03-15 12:39:02	1	NA	FALSE	FALSE	Mofela	wet	FALSE	NA	NA	NA	2023-03-15	12:39:00	1	sp7	1	CamB3	1	standingclose	1	Phacochoerus africanus	Warthog	Mof_w_02	1	Mofela_w_Paf_23
53918	Warthog	65677	DCIM1089.JPG	23 March 17\CamB3\100EK001	2023-03-15 12:40:02	1	NA	FALSE	FALSE	Mofela	wet	FALSE	NA	NA	NA	2023-03-15	12:40:00	1	sp7	1	CamB3	1	standingclose	1	Phacochoerus africanus	Warthog	Mof_w_02	1	Mofela_w_Paf_23
53919	Warthog	65679	DCIM1093.JPG	23 March 17\CamB3\100EK001	2023-03-15 12:44:02	3	NA	FALSE	FALSE	Mofela	wet	FALSE	NA	NA	NA	2023-03-15	12:44:00	2	sp7	1.5	CamB3	1	standingclose	1.5	Phacochoerus africanus	Warthog	Mof_w_02	1	Mofela_w_Paf_23
53920	Warthog	65678	DCIM1093.JPG	23 March 17\CamB3\100EK001	2023-03-15 12:44:02	3	NA	FALSE	FALSE	Mofela	wet	FALSE	NA	NA	NA	2023-03-15	12:44:00	2	sp6	1.5	CamB3	1	standingclose	1.5	Phacochoerus africanus	Warthog	Mof_w_02	1	Mofela_w_Paf_23
53921	Warthog	65680	DCIM1094.JPG	23 March 17\CamB3\100EK001	2023-03-15 12:45:02	3	NA	FALSE	FALSE	Mofela	wet	FALSE	NA	NA	NA	2023-03-15	12:45:00	2	sp6	1.5	CamB3	1	standingclose	1.5	Phacochoerus africanus	Warthog	Mof_w_02	1	Mofela_w_Paf_23
53922	Warthog	65681	DCIM1094.JPG	23 March 17\CamB3\100EK001	2023-03-15 12:45:02	3	NA	FALSE	FALSE	Mofela	wet	FALSE	NA	NA	NA	2023-03-15	12:45:00	2	sp7	1.5	CamB3	1	standingclose	1.5	Phacochoerus africanus	Warthog	Mof_w_02	1	Mofela_w_Paf_23
53923	Warthog	65683	DCIM1095.JPG	23 March 17\CamB3\100EK001	2023-03-15 12:46:02	3	NA	FALSE	FALSE	Mofela	wet	FALSE	NA	NA	NA	2023-03-15	12:46:00	2	sp7	1.5	CamB3	1	standingclose	1.5	Phacochoerus africanus	Warthog	Mof_w_02	1	Mofela_w_Paf_23
53924	Warthog	65682	DCIM1095.JPG	23 March 17\CamB3\100EK001	2023-03-15 12:46:02	3	NA	FALSE	FALSE	Mofela	wet	FALSE	NA	NA	NA	2023-03-15	12:46:00	2	sp6	1.5	CamB3	1	standingclose	1.5	Phacochoerus africanus	Warthog	Mof_w_02	1	Mofela_w_Paf_23
53925	Warthog	65685	DCIM1096.JPG	23 March 17\CamB3\100EK001	2023-03-15 12:47:02	3	NA	FALSE	FALSE	Mofela	wet	FALSE	NA	NA	NA	2023-03-15	12:47:00	2	sp7	1.5	CamB3	1	standingclose	1.5	Phacochoerus africanus	Warthog	Mof_w_02	1	Mofela_w_Paf_23
53926	Warthog	65684	DCIM1096.JPG	23 March 17\CamB3\100EK001	2023-03-15 12:47:02	3	NA	FALSE	FALSE	Mofela	wet	FALSE	NA	NA	NA	2023-03-15	12:47:00	2	sp6	1.5	CamB3	1	standingclose	1.5	Phacochoerus africanus	Warthog	Mof_w_02	1	Mofela_w_Paf_23
53927	Warthog	65686	DCIM1097.JPG	23 March 17\CamB3\100EK001	2023-03-15 12:48:02	1	NA	FALSE	FALSE	Mofela	wet	FALSE	NA	NA	NA	2023-03-15	12:48:00	1	sp7	1	CamB3	1	standingclose	1	Phacochoerus africanus	Warthog	Mof_w_02	1	Mofela_w_Paf_23
53928	Warthog	65688	DCIM1098.JPG	23 March 17\CamB3\100EK001	2023-03-15 12:49:02	2	NA	FALSE	FALSE	Mofela	wet	FALSE	NA	NA	NA	2023-03-15	12:49:00	2	sp7	1	CamB3	1	standingclose	1	Phacochoerus africanus	Warthog	Mof_w_02	1	Mofela_w_Paf_23
53929	Warthog	65687	DCIM1098.JPG	23 March 17\CamB3\100EK001	2023-03-15 12:49:02	2	NA	FALSE	FALSE	Mofela	wet	FALSE	NA	NA	NA	2023-03-15	12:49:00	2	sp6	1	CamB3	1	standingclose	1	Phacochoerus africanus	Warthog	Mof_w_02	1	Mofela_w_Paf_23
53930	Warthog	65689	DCIM1107.JPG	23 March 17\CamB3\100EK001	2023-03-15 12:58:02	1	NA	FALSE	TRUE	Mofela	wet	FALSE	NA	NA	NA	2023-03-15	12:58:00	1	sp5	1	CamB3	1	standingclose	1	Phacochoerus africanus	Warthog	Mof_w_02	1	Mofela_w_Paf_23
53931	Warthog	65746	DCIM2499.JPG	23 March 17\CamB3\100EK001	2023-03-16 12:44:02	1	NA	FALSE	FALSE	Mofela	wet	FALSE	NA	NA	NA	2023-03-16	12:44:00	1	sp7	1	CamB3	1	standingclose	1	Phacochoerus africanus	Warthog	Mof_w_02	1	Mofela_w_Paf_24
53932	Warthog	65747	DCIM2500.JPG	23 March 17\CamB3\100EK001	2023-03-16 12:45:02	1	NA	FALSE	FALSE	Mofela	wet	FALSE	NA	NA	NA	2023-03-16	12:45:00	1	sp7	1	CamB3	1	standingclose	1	Phacochoerus africanus	Warthog	Mof_w_02	1	Mofela_w_Paf_24
53933	Warthog	65748	DCIM2501.JPG	23 March 17\CamB3\100EK001	2023-03-16 12:46:02	1	NA	FALSE	FALSE	Mofela	wet	FALSE	NA	NA	NA	2023-03-16	12:46:00	1	sp7	1	CamB3	1	standingclose	1	Phacochoerus africanus	Warthog	Mof_w_02	1	Mofela_w_Paf_24
53934	Warthog	65749	DCIM2502.JPG	23 March 17\CamB3\100EK001	2023-03-16 12:47:02	1	NA	FALSE	FALSE	Mofela	wet	FALSE	NA	NA	NA	2023-03-16	12:47:00	1	sp7	1	CamB3	1	standingclose	1	Phacochoerus africanus	Warthog	Mof_w_02	1	Mofela_w_Paf_24
53935	Warthog	65750	DCIM2503.JPG	23 March 17\CamB3\100EK001	2023-03-16 12:48:02	1	NA	FALSE	FALSE	Mofela	wet	FALSE	NA	NA	NA	2023-03-16	12:48:00	1	sp7	1	CamB3	1	standingclose	1	Phacochoerus africanus	Warthog	Mof_w_02	1	Mofela_w_Paf_24
53936	Warthog	65751	DCIM2504.JPG	23 March 17\CamB3\100EK001	2023-03-16 12:49:02	1	NA	FALSE	FALSE	Mofela	wet	FALSE	NA	NA	NA	2023-03-16	12:49:00	1	sp7	1	CamB3	1	standingclose	1	Phacochoerus africanus	Warthog	Mof_w_02	1	Mofela_w_Paf_24
53937	Warthog	65876	DCIM0444.JPG	23 March 18\CamB3\100EK001	2023-03-17 15:34:01	3	NA	FALSE	FALSE	Mofela	wet	FALSE	NA	NA	NA	2023-03-17	15:34:00	1	sp5	3	CamB3	1	standingclose	3	Phacochoerus africanus	Warthog	Mof_w_03	1	Mofela_w_Paf_25
53938	Warthog	65880	DCIM0460.JPG	23 March 18\CamB1\100EK001	2023-03-17 15:35:02	1	NA	FALSE	FALSE	Mofela	wet	FALSE	NA	NA	NA	2023-03-17	15:35:00	1	sp5	1	CamB1	1	standingclose	1	Phacochoerus africanus	Warthog	Mof_w_03	1	Mofela_w_Paf_25
53939	Warthog	65882	DCIM0446.JPG	23 March 18\CamB3\100EK001	2023-03-17 15:36:01	1	NA	FALSE	FALSE	Mofela	wet	FALSE	NA	NA	NA	2023-03-17	15:36:00	1	sp5	1	CamB3	1	standingclose	1	Phacochoerus africanus	Warthog	Mof_w_03	1	Mofela_w_Paf_25
53940	Warthog	65884	DCIM0461.JPG	23 March 18\CamB1\100EK001	2023-03-17 15:36:02	1	NA	FALSE	FALSE	Mofela	wet	FALSE	NA	NA	NA	2023-03-17	15:36:00	1	sp5	1	CamB1	1	standingclose	1	Phacochoerus africanus	Warthog	Mof_w_03	1	Mofela_w_Paf_25
53941	Warthog	65887	DCIM0447.JPG	23 March 18\CamB3\100EK001	2023-03-17 15:37:01	2	NA	FALSE	FALSE	Mofela	wet	FALSE	NA	NA	NA	2023-03-17	15:37:00	1	sp5	2	CamB3	1	standingclose	2	Phacochoerus africanus	Warthog	Mof_w_03	1	Mofela_w_Paf_25
53942	Warthog	65890	DCIM0462.JPG	23 March 18\CamB1\100EK001	2023-03-17 15:37:02	1	NA	FALSE	FALSE	Mofela	wet	FALSE	NA	NA	NA	2023-03-17	15:37:00	1	sp5	1	CamB1	1	standingclose	1	Phacochoerus africanus	Warthog	Mof_w_03	1	Mofela_w_Paf_25
53943	Warthog	65893	DCIM0448.JPG	23 March 18\CamB3\100EK001	2023-03-17 15:38:01	3	NA	FALSE	FALSE	Mofela	wet	FALSE	NA	NA	NA	2023-03-17	15:38:00	1	sp6	3	CamB3	1	standingclose	3	Phacochoerus africanus	Warthog	Mof_w_03	1	Mofela_w_Paf_25
53944	Warthog	65897	DCIM0449.JPG	23 March 18\CamB3\100EK001	2023-03-17 15:39:01	3	NA	FALSE	FALSE	Mofela	wet	FALSE	NA	NA	NA	2023-03-17	15:39:00	1	sp6	3	CamB3	1	standingclose	3	Phacochoerus africanus	Warthog	Mof_w_03	1	Mofela_w_Paf_25
53945	Warthog	65900	DCIM0451.JPG	23 March 18\CamB3\100EK001	2023-03-17 15:41:01	1	NA	FALSE	FALSE	Mofela	wet	FALSE	NA	NA	NA	2023-03-17	15:41:00	1	sp7	1	CamB3	1	standingclose	1	Phacochoerus africanus	Warthog	Mof_w_03	1	Mofela_w_Paf_25
53946	Warthog	65901	DCIM0452.JPG	23 March 18\CamB3\100EK001	2023-03-17 15:42:01	2	NA	FALSE	FALSE	Mofela	wet	FALSE	NA	NA	NA	2023-03-17	15:42:00	1	sp7	2	CamB3	1	standingclose	2	Phacochoerus africanus	Warthog	Mof_w_03	1	Mofela_w_Paf_25
53947	Warthog	65902	DCIM0453.JPG	23 March 18\CamB3\100EK001	2023-03-17 15:43:01	2	NA	FALSE	FALSE	Mofela	wet	FALSE	NA	NA	NA	2023-03-17	15:43:00	1	sp7	2	CamB3	1	standingclose	2	Phacochoerus africanus	Warthog	Mof_w_03	1	Mofela_w_Paf_25
53948	Warthog	65904	DCIM0442.JPG	23 March 18\CamB4 lens coveredblurred\100EK001	2023-03-17 15:45:01	1	NA	FALSE	FALSE	Mofela	wet	FALSE	NA	NA	NA	2023-03-17	15:45:00	1	sp6	1	CamB4	1	standingclose	1	Phacochoerus africanus	Warthog	Mof_w_03	1	Mofela_w_Paf_25
53949	Warthog	65905	DCIM0443.JPG	23 March 18\CamB4 lens coveredblurred\100EK001	2023-03-17 15:46:01	3	NA	FALSE	FALSE	Mofela	wet	FALSE	NA	NA	NA	2023-03-17	15:46:00	1	sp6	3	CamB4	1	standingclose	3	Phacochoerus africanus	Warthog	Mof_w_03	1	Mofela_w_Paf_25
53950	Warthog	65906	DCIM0444.JPG	23 March 18\CamB4 lens coveredblurred\100EK001	2023-03-17 15:47:01	1	NA	FALSE	FALSE	Mofela	wet	FALSE	NA	NA	NA	2023-03-17	15:47:00	1	sp6	1	CamB4	1	standingclose	1	Phacochoerus africanus	Warthog	Mof_w_03	1	Mofela_w_Paf_25
53951	Warthog	65909	DCIM0459.JPG	23 March 18\CamB3\100EK001	2023-03-17 15:49:01	3	NA	FALSE	FALSE	Mofela	wet	FALSE	NA	NA	NA	2023-03-17	15:49:00	1	sp6	3	CamB3	1	standingclose	3	Phacochoerus africanus	Warthog	Mof_w_03	1	Mofela_w_Paf_25
53952	Warthog	65911	DCIM0460.JPG	23 March 18\CamB3\100EK001	2023-03-17 15:50:01	3	NA	FALSE	FALSE	Mofela	wet	FALSE	NA	NA	NA	2023-03-17	15:50:00	1	sp6	3	CamB3	1	standingclose	3	Phacochoerus africanus	Warthog	Mof_w_03	1	Mofela_w_Paf_25
53953	Warthog	65915	DCIM0480.JPG	23 March 18\CamB1\100EK001	2023-03-17 15:55:01	1	NA	FALSE	FALSE	Mofela	wet	FALSE	NA	NA	NA	2023-03-17	15:55:00	1	sp6	1	CamB1	1	standingclose	1	Phacochoerus africanus	Warthog	Mof_w_03	1	Mofela_w_Paf_25
53954	Warthog	65917	DCIM0481.JPG	23 March 18\CamB1\100EK001	2023-03-17 15:56:01	1	NA	FALSE	FALSE	Mofela	wet	FALSE	NA	NA	NA	2023-03-17	15:56:00	1	sp6	1	CamB1	1	standingclose	1	Phacochoerus africanus	Warthog	Mof_w_03	1	Mofela_w_Paf_25
53955	Warthog	65919	DCIM0482.JPG	23 March 18\CamB1\100EK001	2023-03-17 15:57:01	1	NA	FALSE	FALSE	Mofela	wet	FALSE	NA	NA	NA	2023-03-17	15:57:00	1	sp6	1	CamB1	1	standingclose	1	Phacochoerus africanus	Warthog	Mof_w_03	1	Mofela_w_Paf_25
53956	Warthog	65921	DCIM0483.JPG	23 March 18\CamB1\100EK001	2023-03-17 15:58:01	1	NA	FALSE	FALSE	Mofela	wet	FALSE	NA	NA	NA	2023-03-17	15:58:00	1	sp6	1	CamB1	1	standingclose	1	Phacochoerus africanus	Warthog	Mof_w_03	1	Mofela_w_Paf_25
53957	Warthog	65923	DCIM0484.JPG	23 March 18\CamB1\100EK001	2023-03-17 15:59:01	1	NA	FALSE	FALSE	Mofela	wet	FALSE	NA	NA	NA	2023-03-17	15:59:00	1	sp6	1	CamB1	1	standingclose	1	Phacochoerus africanus	Warthog	Mof_w_03	1	Mofela_w_Paf_25
53958	Warthog	65925	DCIM0485.JPG	23 March 18\CamB1\100EK001	2023-03-17 16:00:01	1	NA	FALSE	FALSE	Mofela	wet	FALSE	NA	NA	NA	2023-03-17	16:00:00	1	sp6	1	CamB1	1	standingclose	1	Phacochoerus africanus	Warthog	Mof_w_03	1	Mofela_w_Paf_25
53959	Warthog	65948	DCIM0898.JPG	23 March 18\CamB3\100EK001	2023-03-18 07:29:01	1	NA	FALSE	FALSE	Mofela	wet	FALSE	NA	NA	NA	2023-03-18	07:29:00	1	sp6	1	CamB3	1	standingclose	1	Phacochoerus africanus	Warthog	Mof_w_03	1	Mofela_w_Paf_26
53960	Warthog	65949	DCIM0899.JPG	23 March 18\CamB3\100EK001	2023-03-18 07:30:01	1	NA	FALSE	FALSE	Mofela	wet	FALSE	NA	NA	NA	2023-03-18	07:30:00	1	sp7	1	CamB3	1	standingclose	1	Phacochoerus africanus	Warthog	Mof_w_03	1	Mofela_w_Paf_26
53961	Warthog	65950	DCIM0900.JPG	23 March 18\CamB3\100EK001	2023-03-18 07:31:01	1	NA	FALSE	FALSE	Mofela	wet	FALSE	NA	NA	NA	2023-03-18	07:31:00	1	sp7	1	CamB3	1	standingclose	1	Phacochoerus africanus	Warthog	Mof_w_03	1	Mofela_w_Paf_26
53962	Warthog	66037	DCIM1384.JPG	23 March 18\CamB3\100EK001	2023-03-18 15:35:01	1	NA	FALSE	FALSE	Mofela	wet	FALSE	NA	NA	NA	2023-03-18	15:35:00	1	sp6	1	CamB3	1	standingclose	1	Phacochoerus africanus	Warthog	Mof_w_03	1	Mofela_w_Paf_27
53963	Warthog	66038	DCIM1386.JPG	23 March 18\CamB3\100EK001	2023-03-18 15:37:01	1	NA	FALSE	FALSE	Mofela	wet	FALSE	NA	NA	NA	2023-03-18	15:37:00	1	sp6	1	CamB3	1	standingclose	1	Phacochoerus africanus	Warthog	Mof_w_03	1	Mofela_w_Paf_27
53964	Warthog	66039	DCIM1903.JPG	23 March 18\CamB1\100EK001	2023-03-18 15:38:01	1	NA	FALSE	FALSE	Mofela	wet	FALSE	NA	NA	NA	2023-03-18	15:38:00	1	sp6	1	CamB1	1	standingclose	1	Phacochoerus africanus	Warthog	Mof_w_03	1	Mofela_w_Paf_27
53965	Warthog	66040	DCIM1904.JPG	23 March 18\CamB1\100EK001	2023-03-18 15:39:01	1	NA	FALSE	FALSE	Mofela	wet	FALSE	NA	NA	NA	2023-03-18	15:39:00	1	sp6	1	CamB1	1	standingclose	1	Phacochoerus africanus	Warthog	Mof_w_03	1	Mofela_w_Paf_27
53966	Warthog	66041	DCIM1905.JPG	23 March 18\CamB1\100EK001	2023-03-18 15:40:01	1	NA	FALSE	FALSE	Mofela	wet	FALSE	NA	NA	NA	2023-03-18	15:40:00	1	sp6	1	CamB1	1	standingclose	1	Phacochoerus africanus	Warthog	Mof_w_03	1	Mofela_w_Paf_27
53967	Warthog	66042	DCIM1906.JPG	23 March 18\CamB1\100EK001	2023-03-18 15:41:01	1	NA	FALSE	FALSE	Mofela	wet	FALSE	NA	NA	NA	2023-03-18	15:41:00	1	sp6	1	CamB1	1	standingclose	1	Phacochoerus africanus	Warthog	Mof_w_03	1	Mofela_w_Paf_27
53968	Warthog	66043	DCIM1907.JPG	23 March 18\CamB1\100EK001	2023-03-18 15:42:01	1	NA	FALSE	FALSE	Mofela	wet	FALSE	NA	NA	NA	2023-03-18	15:42:00	1	sp6	1	CamB1	1	standingclose	1	Phacochoerus africanus	Warthog	Mof_w_03	1	Mofela_w_Paf_27
53969	Warthog	66044	DCIM1908.JPG	23 March 18\CamB1\100EK001	2023-03-18 15:43:01	1	NA	FALSE	FALSE	Mofela	wet	FALSE	NA	NA	NA	2023-03-18	15:43:00	1	sp6	1	CamB1	1	standingclose	1	Phacochoerus africanus	Warthog	Mof_w_03	1	Mofela_w_Paf_27
53970	Warthog	66045	DCIM1909.JPG	23 March 18\CamB1\100EK001	2023-03-18 15:44:01	1	NA	FALSE	FALSE	Mofela	wet	FALSE	NA	NA	NA	2023-03-18	15:44:00	1	sp6	1	CamB1	1	standingclose	1	Phacochoerus africanus	Warthog	Mof_w_03	1	Mofela_w_Paf_27
53971	Warthog	66046	DCIM1910.JPG	23 March 18\CamB1\100EK001	2023-03-18 15:45:01	1	NA	FALSE	FALSE	Mofela	wet	FALSE	NA	NA	NA	2023-03-18	15:45:00	1	sp6	1	CamB1	1	standingclose	1	Phacochoerus africanus	Warthog	Mof_w_03	1	Mofela_w_Paf_27
53972	Warthog	66047	DCIM1911.JPG	23 March 18\CamB1\100EK001	2023-03-18 15:46:01	1	NA	FALSE	FALSE	Mofela	wet	FALSE	NA	NA	NA	2023-03-18	15:46:00	1	sp6	1	CamB1	1	standingclose	1	Phacochoerus africanus	Warthog	Mof_w_03	1	Mofela_w_Paf_27
53973	Warthog	66048	DCIM1912.JPG	23 March 18\CamB1\100EK001	2023-03-18 15:47:01	1	NA	FALSE	FALSE	Mofela	wet	FALSE	NA	NA	NA	2023-03-18	15:47:00	1	sp6	1	CamB1	1	standingclose	1	Phacochoerus africanus	Warthog	Mof_w_03	1	Mofela_w_Paf_27
53974	Warthog	66049	DCIM1913.JPG	23 March 18\CamB1\100EK001	2023-03-18 15:48:01	1	NA	FALSE	FALSE	Mofela	wet	FALSE	NA	NA	NA	2023-03-18	15:48:00	1	sp6	1	CamB1	1	standingclose	1	Phacochoerus africanus	Warthog	Mof_w_03	1	Mofela_w_Paf_27
53975	Warthog	66050	DCIM1914.JPG	23 March 18\CamB1\100EK001	2023-03-18 15:49:01	1	NA	FALSE	FALSE	Mofela	wet	FALSE	NA	NA	NA	2023-03-18	15:49:00	1	sp6	1	CamB1	1	standingclose	1	Phacochoerus africanus	Warthog	Mof_w_03	1	Mofela_w_Paf_27
53976	Warthog	66051	DCIM1915.JPG	23 March 18\CamB1\100EK001	2023-03-18 15:50:01	1	NA	FALSE	FALSE	Mofela	wet	FALSE	NA	NA	NA	2023-03-18	15:50:00	1	sp6	1	CamB1	1	standingclose	1	Phacochoerus africanus	Warthog	Mof_w_03	1	Mofela_w_Paf_27
53977	Warthog	66052	DCIM1916.JPG	23 March 18\CamB1\100EK001	2023-03-18 15:51:01	1	NA	FALSE	FALSE	Mofela	wet	FALSE	NA	NA	NA	2023-03-18	15:51:00	1	sp6	1	CamB1	1	standingclose	1	Phacochoerus africanus	Warthog	Mof_w_03	1	Mofela_w_Paf_27
53978	Warthog	66053	DCIM1404.JPG	23 March 18\CamB3\100EK001	2023-03-18 15:55:01	1	NA	FALSE	FALSE	Mofela	wet	FALSE	NA	NA	NA	2023-03-18	15:55:00	1	sp6	1	CamB3	1	standingclose	1	Phacochoerus africanus	Warthog	Mof_w_03	1	Mofela_w_Paf_27
53979	Warthog	66054	DCIM1405.JPG	23 March 18\CamB3\100EK001	2023-03-18 15:56:01	1	NA	FALSE	FALSE	Mofela	wet	FALSE	NA	NA	NA	2023-03-18	15:56:00	1	sp6	1	CamB3	1	standingclose	1	Phacochoerus africanus	Warthog	Mof_w_03	1	Mofela_w_Paf_27
53980	Warthog	66055	DCIM1415.JPG	23 March 18\CamB3\100EK001	2023-03-18 16:06:01	1	NA	FALSE	FALSE	Mofela	wet	FALSE	NA	NA	NA	2023-03-18	16:06:00	1	sp8	1	CamB3	1	standingclose	1	Phacochoerus africanus	Warthog	Mof_w_03	1	Mofela_w_Paf_27
53981	Warthog	66144	DCIM1489.JPG	23 March 23\CamB3\100EK001	2023-03-19 17:45:02	1	NA	FALSE	FALSE	Mofela	wet	FALSE	NA	NA	NA	2023-03-19	17:45:00	1	sp7	1	CamB3	1	standingclose	1	Phacochoerus africanus	Warthog	Mof_w_03	1	Mofela_w_Paf_28
53982	Warthog	66146	DCIM1529.JPG	23 March 23\CamB3\100EK001	2023-03-19 18:25:01	1	NA	FALSE	FALSE	Mofela	wet	FALSE	NA	NA	NA	2023-03-19	18:25:00	1	sp7	1	CamB3	1	standingclose	1	Phacochoerus africanus	Warthog	Mof_w_03	1	Mofela_w_Paf_29
53983	Warthog	66147	DCIM1530.JPG	23 March 23\CamB3\100EK001	2023-03-19 18:26:01	1	NA	FALSE	FALSE	Mofela	wet	FALSE	NA	NA	NA	2023-03-19	18:26:00	1	sp7	1	CamB3	1	standingclose	1	Phacochoerus africanus	Warthog	Mof_w_03	1	Mofela_w_Paf_29
53984	Warthog	66148	DCIM1531.JPG	23 March 23\CamB3\100EK001	2023-03-19 18:27:01	1	NA	FALSE	FALSE	Mofela	wet	FALSE	NA	NA	NA	2023-03-19	18:27:00	1	sp7	1	CamB3	1	standingclose	1	Phacochoerus africanus	Warthog	Mof_w_03	1	Mofela_w_Paf_29
53985	Warthog	66149	DCIM1532.JPG	23 March 23\CamB3\100EK001	2023-03-19 18:28:01	1	NA	FALSE	FALSE	Mofela	wet	FALSE	NA	NA	NA	2023-03-19	18:28:00	1	sp7	1	CamB3	1	standingclose	1	Phacochoerus africanus	Warthog	Mof_w_03	1	Mofela_w_Paf_29
53986	Warthog	66455	DCIM2710.JPG	23 March 23\CamB3\100EK001	2023-03-20 14:06:01	1	NA	FALSE	FALSE	Mofela	wet	FALSE	NA	NA	NA	2023-03-20	14:06:00	1	sp5	1	CamB3	1	standingclose	1	Phacochoerus africanus	Warthog	Mof_w_03	1	Mofela_w_Paf_30
53987	Warthog	66456	DCIM2711.JPG	23 March 23\CamB3\100EK001	2023-03-20 14:07:01	2	NA	FALSE	FALSE	Mofela	wet	FALSE	NA	NA	NA	2023-03-20	14:07:00	1	sp5	2	CamB3	1	standingclose	2	Phacochoerus africanus	Warthog	Mof_w_03	1	Mofela_w_Paf_30
53988	Warthog	66457	DCIM2712.JPG	23 March 23\CamB3\100EK001	2023-03-20 14:08:01	1	NA	FALSE	FALSE	Mofela	wet	FALSE	NA	NA	NA	2023-03-20	14:08:00	1	sp5	1	CamB3	1	standingclose	1	Phacochoerus africanus	Warthog	Mof_w_03	1	Mofela_w_Paf_30
53989	Warthog	66458	DCIM2715.JPG	23 March 23\CamB3\100EK001	2023-03-20 14:11:01	2	NA	FALSE	FALSE	Mofela	wet	FALSE	NA	NA	NA	2023-03-20	14:11:00	1	sp5	2	CamB3	1	standingclose	2	Phacochoerus africanus	Warthog	Mof_w_03	1	Mofela_w_Paf_30
53990	Warthog	66459	DCIM2716.JPG	23 March 23\CamB3\100EK001	2023-03-20 14:12:01	2	NA	FALSE	FALSE	Mofela	wet	FALSE	NA	NA	NA	2023-03-20	14:12:00	1	sp5	2	CamB3	1	standingclose	2	Phacochoerus africanus	Warthog	Mof_w_03	1	Mofela_w_Paf_30
53991	Warthog	66460	DCIM2718.JPG	23 March 23\CamB3\100EK001	2023-03-20 14:14:01	1	NA	FALSE	FALSE	Mofela	wet	FALSE	NA	NA	NA	2023-03-20	14:14:00	1	sp5	1	CamB3	1	standingclose	1	Phacochoerus africanus	Warthog	Mof_w_03	1	Mofela_w_Paf_30
53992	Warthog	66461	DCIM2719.JPG	23 March 23\CamB3\100EK001	2023-03-20 14:15:01	1	NA	FALSE	FALSE	Mofela	wet	FALSE	NA	NA	NA	2023-03-20	14:15:00	1	sp5	1	CamB3	1	standingclose	1	Phacochoerus africanus	Warthog	Mof_w_03	1	Mofela_w_Paf_30
53993	Warthog	66462	DCIM2720.JPG	23 March 23\CamB3\100EK001	2023-03-20 14:16:01	3	NA	FALSE	FALSE	Mofela	wet	FALSE	NA	NA	NA	2023-03-20	14:16:00	1	sp5	3	CamB3	1	standingclose	3	Phacochoerus africanus	Warthog	Mof_w_03	1	Mofela_w_Paf_30
53994	Warthog	66534	DCIM4193.JPG	23 March 23\CamB1\100EK001	2023-03-21 14:37:01	1	NA	FALSE	FALSE	Mofela	wet	FALSE	NA	NA	NA	2023-03-21	14:37:00	1	sp5	1	CamB1	1	drinking	1	Phacochoerus africanus	Warthog	Mof_w_03	1	Mofela_w_Paf_31
53995	Warthog	66535	DCIM4194.JPG	23 March 23\CamB1\100EK001	2023-03-21 14:38:01	1	NA	FALSE	FALSE	Mofela	wet	FALSE	NA	NA	NA	2023-03-21	14:38:00	1	sp5	1	CamB1	1	drinking	1	Phacochoerus africanus	Warthog	Mof_w_03	1	Mofela_w_Paf_31
53996	Warthog	66536	DCIM4195.JPG	23 March 23\CamB1\100EK001	2023-03-21 14:39:01	1	NA	FALSE	FALSE	Mofela	wet	FALSE	NA	NA	NA	2023-03-21	14:39:00	1	sp6	1	CamB1	1	standingclose	1	Phacochoerus africanus	Warthog	Mof_w_03	1	Mofela_w_Paf_31
53997	Warthog	66657	DCIM5664.JPG	23 March 23\CamB3\100EK001	2023-03-22 15:20:02	1	NA	FALSE	FALSE	Mofela	wet	FALSE	NA	NA	NA	2023-03-22	15:20:00	1	sp6	1	CamB3	1	standingclose	1	Phacochoerus africanus	Warthog	Mof_w_03	1	Mofela_w_Paf_32
53998	Warthog	66658	DCIM5665.JPG	23 March 23\CamB3\100EK001	2023-03-22 15:21:02	2	NA	FALSE	FALSE	Mofela	wet	FALSE	NA	NA	NA	2023-03-22	15:21:00	1	sp6	2	CamB3	1	standingclose	2	Phacochoerus africanus	Warthog	Mof_w_03	1	Mofela_w_Paf_32
53999	Warthog	66659	DCIM5666.JPG	23 March 23\CamB3\100EK001	2023-03-22 15:22:02	2	NA	FALSE	FALSE	Mofela	wet	FALSE	NA	NA	NA	2023-03-22	15:22:00	1	sp6	2	CamB3	1	standingclose	2	Phacochoerus africanus	Warthog	Mof_w_03	1	Mofela_w_Paf_32
54000	Warthog	66660	DCIM5667.JPG	23 March 23\CamB3\100EK001	2023-03-22 15:23:02	2	NA	FALSE	FALSE	Mofela	wet	FALSE	NA	NA	NA	2023-03-22	15:23:00	1	sp6	2	CamB3	1	standingclose	2	Phacochoerus africanus	Warthog	Mof_w_03	1	Mofela_w_Paf_32
54001	Warthog	66662	DCIM5669.JPG	23 March 23\CamB2\100EK001	2023-03-22 15:24:02	1	NA	FALSE	FALSE	Mofela	wet	FALSE	NA	NA	NA	2023-03-22	15:24:00	1	sp4	1	CamB2	1	standingclose	1	Phacochoerus africanus	Warthog	Mof_w_03	1	Mofela_w_Paf_32
54002	Warthog	66661	DCIM5668.JPG	23 March 23\CamB3\100EK001	2023-03-22 15:24:02	2	NA	FALSE	FALSE	Mofela	wet	FALSE	NA	NA	NA	2023-03-22	15:24:00	1	sp6	2	CamB3	1	standingclose	2	Phacochoerus africanus	Warthog	Mof_w_03	1	Mofela_w_Paf_32
54003	Warthog	66663	DCIM5669.JPG	23 March 23\CamB3\100EK001	2023-03-22 15:25:02	1	NA	FALSE	FALSE	Mofela	wet	FALSE	NA	NA	NA	2023-03-22	15:25:00	1	sp5	1	CamB3	1	standingclose	1	Phacochoerus africanus	Warthog	Mof_w_03	1	Mofela_w_Paf_32
54004	Warthog	66664	DCIM5670.JPG	23 March 23\CamB3\100EK001	2023-03-22 15:26:02	2	NA	FALSE	FALSE	Mofela	wet	FALSE	NA	NA	NA	2023-03-22	15:26:00	1	sp6	2	CamB3	1	standingclose	2	Phacochoerus africanus	Warthog	Mof_w_03	1	Mofela_w_Paf_32
54005	Warthog	66665	DCIM5671.JPG	23 March 23\CamB3\100EK001	2023-03-22 15:27:02	2	NA	FALSE	FALSE	Mofela	wet	FALSE	NA	NA	NA	2023-03-22	15:27:00	1	sp6	2	CamB3	1	standingclose	2	Phacochoerus africanus	Warthog	Mof_w_03	1	Mofela_w_Paf_32
54006	Warthog	66666	DCIM5672.JPG	23 March 23\CamB3\100EK001	2023-03-22 15:28:02	2	NA	FALSE	FALSE	Mofela	wet	FALSE	NA	NA	NA	2023-03-22	15:28:00	1	sp6	2	CamB3	1	standingclose	2	Phacochoerus africanus	Warthog	Mof_w_03	1	Mofela_w_Paf_32
54007	Warthog	66667	DCIM5673.JPG	23 March 23\CamB3\100EK001	2023-03-22 15:29:02	2	NA	FALSE	FALSE	Mofela	wet	FALSE	NA	NA	NA	2023-03-22	15:29:00	1	sp6	2	CamB3	1	standingclose	2	Phacochoerus africanus	Warthog	Mof_w_03	1	Mofela_w_Paf_32
54008	Warthog	66842	DCIM3310.JPG	23 March 26\CamB1\100EK001	2023-03-25 15:21:01	1	NA	FALSE	FALSE	Mofela	wet	FALSE	NA	NA	NA	2023-03-25	15:21:00	1	sp5	1	CamB1	1	standingclose	1	Phacochoerus africanus	Warthog	Mof_w_04	1	Mofela_w_Paf_33
54009	Warthog	66843	DCIM3311.JPG	23 March 26\CamB1\100EK001	2023-03-25 15:22:01	1	NA	FALSE	FALSE	Mofela	wet	FALSE	NA	NA	NA	2023-03-25	15:22:00	1	sp5	1	CamB1	1	standingclose	1	Phacochoerus africanus	Warthog	Mof_w_04	1	Mofela_w_Paf_33
54010	Warthog	322	DCIM3297.JPG	23 March 26\CamB3\100EK001	2023-03-25 15:23:01	1	NA	FALSE	FALSE	Mofela	wet	FALSE	NA	NA	NA	2023-03-25	15:23:00	1	sp5	1	CamB3	1	standingclose	1	Phacochoerus africanus	Warthog	Mof_w_04	1	Mofela_w_Paf_33
54011	Warthog	66844	DCIM3298.JPG	23 March 26\CamB3\100EK001	2023-03-25 15:24:01	3	NA	FALSE	FALSE	Mofela	wet	FALSE	NA	NA	NA	2023-03-25	15:24:00	1	sp5	3	CamB3	1	standingclose	3	Phacochoerus africanus	Warthog	Mof_w_04	1	Mofela_w_Paf_33
54012	Warthog	66846	DCIM3314.JPG	23 March 26\CamB1\100EK001	2023-03-25 15:25:01	1	NA	FALSE	FALSE	Mofela	wet	FALSE	NA	NA	NA	2023-03-25	15:25:00	1	sp6	1	CamB1	1	standingclose	1	Phacochoerus africanus	Warthog	Mof_w_04	1	Mofela_w_Paf_33
54013	Warthog	66845	DCIM3299.JPG	23 March 26\CamB3\100EK001	2023-03-25 15:25:01	3	NA	FALSE	FALSE	Mofela	wet	FALSE	NA	NA	NA	2023-03-25	15:25:00	1	sp5	3	CamB3	1	standingclose	3	Phacochoerus africanus	Warthog	Mof_w_04	1	Mofela_w_Paf_33
54014	Warthog	66847	DCIM3300.JPG	23 March 26\CamB3\100EK001	2023-03-25 15:26:01	2	NA	FALSE	FALSE	Mofela	wet	FALSE	NA	NA	NA	2023-03-25	15:26:00	1	sp6	2	CamB3	1	standingclose	2	Phacochoerus africanus	Warthog	Mof_w_04	1	Mofela_w_Paf_33
54015	Warthog	66849	DCIM3301.JPG	23 March 26\CamB3\100EK001	2023-03-25 15:27:01	2	NA	FALSE	FALSE	Mofela	wet	FALSE	NA	NA	NA	2023-03-25	15:27:00	1	sp6	2	CamB3	1	standingclose	2	Phacochoerus africanus	Warthog	Mof_w_04	1	Mofela_w_Paf_33
54016	Warthog	66851	DCIM3302.JPG	23 March 26\CamB3\100EK001	2023-03-25 15:28:01	2	NA	FALSE	FALSE	Mofela	wet	FALSE	NA	NA	NA	2023-03-25	15:28:00	2	sp6	1	CamB3	1	standingclose	1	Phacochoerus africanus	Warthog	Mof_w_04	1	Mofela_w_Paf_33
54017	Warthog	66850	DCIM3302.JPG	23 March 26\CamB3\100EK001	2023-03-25 15:28:01	2	NA	FALSE	FALSE	Mofela	wet	FALSE	NA	NA	NA	2023-03-25	15:28:00	2	sp5	1	CamB3	1	standingclose	1	Phacochoerus africanus	Warthog	Mof_w_04	1	Mofela_w_Paf_33
54018	Warthog	66852	DCIM3303.JPG	23 March 26\CamB3\100EK001	2023-03-25 15:29:01	2	NA	FALSE	FALSE	Mofela	wet	FALSE	NA	NA	NA	2023-03-25	15:29:00	2	sp5	1	CamB3	1	standingclose	1	Phacochoerus africanus	Warthog	Mof_w_04	1	Mofela_w_Paf_33
54019	Warthog	66853	DCIM3303.JPG	23 March 26\CamB3\100EK001	2023-03-25 15:29:01	2	NA	FALSE	FALSE	Mofela	wet	FALSE	NA	NA	NA	2023-03-25	15:29:00	2	sp6	1	CamB3	1	standingclose	1	Phacochoerus africanus	Warthog	Mof_w_04	1	Mofela_w_Paf_33
54020	Warthog	66854	DCIM3304.JPG	23 March 26\CamB3\100EK001	2023-03-25 15:30:01	3	NA	FALSE	FALSE	Mofela	wet	FALSE	NA	NA	NA	2023-03-25	15:30:00	1	sp5	3	CamB3	1	standingclose	3	Phacochoerus africanus	Warthog	Mof_w_04	1	Mofela_w_Paf_33
54021	Warthog	66855	DCIM3305.JPG	23 March 26\CamB3\100EK001	2023-03-25 15:31:01	3	NA	FALSE	FALSE	Mofela	wet	FALSE	NA	NA	NA	2023-03-25	15:31:00	1	sp5	3	CamB3	1	standingclose	3	Phacochoerus africanus	Warthog	Mof_w_04	1	Mofela_w_Paf_33
54022	Warthog	66856	DCIM3306.JPG	23 March 26\CamB3\100EK001	2023-03-25 15:32:01	3	NA	FALSE	FALSE	Mofela	wet	FALSE	NA	NA	NA	2023-03-25	15:32:00	1	sp5	3	CamB3	1	standingclose	3	Phacochoerus africanus	Warthog	Mof_w_04	1	Mofela_w_Paf_33
54023	Warthog	66857	DCIM3307.JPG	23 March 26\CamB3\100EK001	2023-03-25 15:33:01	2	NA	FALSE	FALSE	Mofela	wet	FALSE	NA	NA	NA	2023-03-25	15:33:00	1	sp6	2	CamB3	1	standingclose	2	Phacochoerus africanus	Warthog	Mof_w_04	1	Mofela_w_Paf_33
54024	Warthog	66858	DCIM3308.JPG	23 March 26\CamB3\100EK001	2023-03-25 15:34:01	2	NA	FALSE	FALSE	Mofela	wet	FALSE	NA	NA	NA	2023-03-25	15:34:00	1	sp6	2	CamB3	1	standingclose	2	Phacochoerus africanus	Warthog	Mof_w_04	1	Mofela_w_Paf_33
54025	Warthog	66863	DCIM4049.JPG	23 March 26\CamB2\100EK001	2023-03-26 11:22:01	1	NA	FALSE	FALSE	Mofela	wet	FALSE	NA	NA	NA	2023-03-26	11:22:00	1	sp3	1	CamB2	1	standingclose	1	Phacochoerus africanus	Warthog	Mof_w_04	1	Mofela_w_Paf_34
54026	Warthog	66871	DCIM0111.JPG	23 March 29\CamB4\100EK001	2023-03-26 17:44:01	1	NA	FALSE	FALSE	Mofela	wet	FALSE	NA	NA	NA	2023-03-26	17:44:00	1	sp6	1	CamB4	1	standingclose	1	Phacochoerus africanus	Warthog	Mof_w_04	1	Mofela_w_Paf_35
54027	Warthog	66872	DCIM0112.JPG	23 March 29\CamB4\100EK001	2023-03-26 17:45:01	1	NA	FALSE	FALSE	Mofela	wet	FALSE	NA	NA	NA	2023-03-26	17:45:00	1	sp6	1	CamB4	1	standingclose	1	Phacochoerus africanus	Warthog	Mof_w_04	1	Mofela_w_Paf_35
54028	Warthog	66874	DCIM0116.JPG	23 March 29\CamB4\100EK001	2023-03-26 17:49:01	1	NA	FALSE	FALSE	Mofela	wet	FALSE	NA	NA	NA	2023-03-26	17:49:00	1	sp6	1	CamB4	1	standingclose	1	Phacochoerus africanus	Warthog	Mof_w_04	1	Mofela_w_Paf_35
54029	Warthog	66875	DCIM0141.JPG	23 March 29\CamB2\100EK001	2023-03-26 18:08:01	1	NA	FALSE	FALSE	Mofela	wet	FALSE	NA	NA	NA	2023-03-26	18:08:00	1	sp4	1	CamB2	1	standingclose	1	Phacochoerus africanus	Warthog	Mof_w_04	1	Mofela_w_Paf_35
54030	Warthog	66876	DCIM0143.JPG	23 March 29\CamB2\100EK001	2023-03-26 18:10:01	2	NA	FALSE	FALSE	Mofela	wet	FALSE	NA	NA	NA	2023-03-26	18:10:00	1	sp4	2	CamB2	1	standingclose	2	Phacochoerus africanus	Warthog	Mof_w_04	1	Mofela_w_Paf_35
54031	Warthog	66877	DCIM0144.JPG	23 March 29\CamB2\100EK001	2023-03-26 18:11:01	1	NA	FALSE	FALSE	Mofela	wet	FALSE	NA	NA	NA	2023-03-26	18:11:00	1	sp4	1	CamB2	1	standingclose	1	Phacochoerus africanus	Warthog	Mof_w_04	1	Mofela_w_Paf_35
54032	Warthog	66885	DCIM1016.JPG	23 March 29\CamB4\100EK001	2023-03-27 08:49:02	1	NA	FALSE	FALSE	Mofela	wet	FALSE	NA	NA	NA	2023-03-27	08:49:00	1	sp8	1	CamB4	1	standingclose	1	Phacochoerus africanus	Warthog	Mof_w_04	1	Mofela_w_Paf_36
54033	Warthog	66886	DCIM1017.JPG	23 March 29\CamB4\100EK001	2023-03-27 08:50:02	2	NA	FALSE	FALSE	Mofela	wet	FALSE	NA	NA	NA	2023-03-27	08:50:00	1	sp8	2	CamB4	1	standingclose	2	Phacochoerus africanus	Warthog	Mof_w_04	1	Mofela_w_Paf_36
54034	Warthog	66887	DCIM0428.JPG	23 March 29\CamB3 stopped working during two nights\100EK001	2023-03-27 08:53:01	1	NA	FALSE	FALSE	Mofela	wet	FALSE	NA	NA	NA	2023-03-27	08:53:00	1	sp7	1	CamB3	1	standingclose	1	Phacochoerus africanus	Warthog	Mof_w_04	1	Mofela_w_Paf_36
54035	Warthog	66888	DCIM0429.JPG	23 March 29\CamB3 stopped working during two nights\100EK001	2023-03-27 08:54:01	1	NA	FALSE	FALSE	Mofela	wet	FALSE	NA	NA	NA	2023-03-27	08:54:00	1	sp7	1	CamB3	1	standingclose	1	Phacochoerus africanus	Warthog	Mof_w_04	1	Mofela_w_Paf_36
54036	Warthog	66889	DCIM0430.JPG	23 March 29\CamB3 stopped working during two nights\100EK001	2023-03-27 08:55:01	1	NA	FALSE	FALSE	Mofela	wet	FALSE	NA	NA	NA	2023-03-27	08:55:00	1	sp7	1	CamB3	1	standingclose	1	Phacochoerus africanus	Warthog	Mof_w_04	1	Mofela_w_Paf_36
54037	Warthog	66890	DCIM0431.JPG	23 March 29\CamB3 stopped working during two nights\100EK001	2023-03-27 08:56:01	1	NA	FALSE	FALSE	Mofela	wet	FALSE	NA	NA	NA	2023-03-27	08:56:00	1	sp7	1	CamB3	1	standingclose	1	Phacochoerus africanus	Warthog	Mof_w_04	1	Mofela_w_Paf_36
54038	Warthog	66891	DCIM0433.JPG	23 March 29\CamB3 stopped working during two nights\100EK001	2023-03-27 08:58:01	1	NA	FALSE	FALSE	Mofela	wet	FALSE	NA	NA	NA	2023-03-27	08:58:00	1	sp7	1	CamB3	1	standingclose	1	Phacochoerus africanus	Warthog	Mof_w_04	1	Mofela_w_Paf_36
54039	Warthog	66892	DCIM0434.JPG	23 March 29\CamB3 stopped working during two nights\100EK001	2023-03-27 08:59:01	1	NA	FALSE	FALSE	Mofela	wet	FALSE	NA	NA	NA	2023-03-27	08:59:00	1	sp7	1	CamB3	1	standingclose	1	Phacochoerus africanus	Warthog	Mof_w_04	1	Mofela_w_Paf_36
54040	Warthog	66893	DCIM0435.JPG	23 March 29\CamB3 stopped working during two nights\100EK001	2023-03-27 09:00:01	1	NA	FALSE	FALSE	Mofela	wet	FALSE	NA	NA	NA	2023-03-27	09:00:00	1	sp7	1	CamB3	1	standingclose	1	Phacochoerus africanus	Warthog	Mof_w_04	1	Mofela_w_Paf_36
54041	Warthog	66894	DCIM0436.JPG	23 March 29\CamB3 stopped working during two nights\100EK001	2023-03-27 09:01:01	1	NA	FALSE	FALSE	Mofela	wet	FALSE	NA	NA	NA	2023-03-27	09:01:00	1	sp7	1	CamB3	1	standingclose	1	Phacochoerus africanus	Warthog	Mof_w_04	1	Mofela_w_Paf_36
54042	Warthog	66895	DCIM0440.JPG	23 March 29\CamB3 stopped working during two nights\100EK001	2023-03-27 09:05:01	1	NA	FALSE	FALSE	Mofela	wet	FALSE	NA	NA	NA	2023-03-27	09:05:00	1	sp7	1	CamB3	1	standingclose	1	Phacochoerus africanus	Warthog	Mof_w_04	1	Mofela_w_Paf_36
54043	Warthog	66896	DCIM0441.JPG	23 March 29\CamB3 stopped working during two nights\100EK001	2023-03-27 09:06:01	1	NA	FALSE	FALSE	Mofela	wet	FALSE	NA	NA	NA	2023-03-27	09:06:00	1	sp7	1	CamB3	1	standingclose	1	Phacochoerus africanus	Warthog	Mof_w_04	1	Mofela_w_Paf_36
54044	Warthog	66897	DCIM0444.JPG	23 March 29\CamB3 stopped working during two nights\100EK001	2023-03-27 09:09:01	1	NA	FALSE	FALSE	Mofela	wet	FALSE	NA	NA	NA	2023-03-27	09:09:00	1	sp7	1	CamB3	1	standingclose	1	Phacochoerus africanus	Warthog	Mof_w_04	1	Mofela_w_Paf_36
54045	Warthog	66898	DCIM0445.JPG	23 March 29\CamB3 stopped working during two nights\100EK001	2023-03-27 09:10:01	1	NA	FALSE	FALSE	Mofela	wet	FALSE	NA	NA	NA	2023-03-27	09:10:00	1	sp7	1	CamB3	1	standingclose	1	Phacochoerus africanus	Warthog	Mof_w_04	1	Mofela_w_Paf_36
54046	Warthog	66899	DCIM0446.JPG	23 March 29\CamB3 stopped working during two nights\100EK001	2023-03-27 09:11:01	1	NA	FALSE	FALSE	Mofela	wet	FALSE	NA	NA	NA	2023-03-27	09:11:00	1	sp7	1	CamB3	1	standingclose	1	Phacochoerus africanus	Warthog	Mof_w_04	1	Mofela_w_Paf_36
54047	Warthog	66900	DCIM0448.JPG	23 March 29\CamB3 stopped working during two nights\100EK001	2023-03-27 09:13:01	1	NA	FALSE	FALSE	Mofela	wet	FALSE	NA	NA	NA	2023-03-27	09:13:00	1	sp7	1	CamB3	1	standingclose	1	Phacochoerus africanus	Warthog	Mof_w_04	1	Mofela_w_Paf_36
54048	Warthog	66901	DCIM0449.JPG	23 March 29\CamB3 stopped working during two nights\100EK001	2023-03-27 09:14:01	1	NA	FALSE	FALSE	Mofela	wet	FALSE	NA	NA	NA	2023-03-27	09:14:00	1	sp7	1	CamB3	1	standingclose	1	Phacochoerus africanus	Warthog	Mof_w_04	1	Mofela_w_Paf_36
54049	Warthog	66902	DCIM0453.JPG	23 March 29\CamB3 stopped working during two nights\100EK001	2023-03-27 09:18:01	1	NA	FALSE	FALSE	Mofela	wet	FALSE	NA	NA	NA	2023-03-27	09:18:00	1	sp7	1	CamB3	1	standingclose	1	Phacochoerus africanus	Warthog	Mof_w_04	1	Mofela_w_Paf_36
54050	Warthog	66903	DCIM0456.JPG	23 March 29\CamB3 stopped working during two nights\100EK001	2023-03-27 09:21:01	1	NA	FALSE	FALSE	Mofela	wet	FALSE	NA	NA	NA	2023-03-27	09:21:00	1	sp7	1	CamB3	1	standingclose	1	Phacochoerus africanus	Warthog	Mof_w_04	1	Mofela_w_Paf_36
54051	Warthog	66904	DCIM1048.JPG	23 March 29\CamB4\100EK001	2023-03-27 09:21:01	1	NA	FALSE	FALSE	Mofela	wet	FALSE	NA	NA	NA	2023-03-27	09:21:00	1	sp6	1	CamB4	1	standingclose	1	Phacochoerus africanus	Warthog	Mof_w_04	1	Mofela_w_Paf_36
54052	Warthog	66905	DCIM0461.JPG	23 March 29\CamB3 stopped working during two nights\100EK001	2023-03-27 09:26:01	1	NA	FALSE	FALSE	Mofela	wet	FALSE	NA	NA	NA	2023-03-27	09:26:00	1	sp6	1	CamB3	1	standingclose	1	Phacochoerus africanus	Warthog	Mof_w_04	1	Mofela_w_Paf_36
54053	Warthog	356	DCIM0764.JPG	23 March 29\CamB3 stopped working during two nights\100EK001	2023-03-27 14:29:01	1	NA	FALSE	FALSE	Mofela	wet	FALSE	NA	NA	NA	2023-03-27	14:29:00	1	sp5	1	CamB3	1	standingclose	1	Phacochoerus africanus	Warthog	Mof_w_04	1	Mofela_w_Paf_37
54054	Warthog	357	DCIM0765.JPG	23 March 29\CamB3 stopped working during two nights\100EK001	2023-03-27 14:30:01	1	NA	FALSE	FALSE	Mofela	wet	FALSE	NA	NA	NA	2023-03-27	14:30:00	1	sp5	1	CamB3	1	standingclose	1	Phacochoerus africanus	Warthog	Mof_w_04	1	Mofela_w_Paf_37
54055	Warthog	358	DCIM0766.JPG	23 March 29\CamB3 stopped working during two nights\100EK001	2023-03-27 14:31:01	1	NA	FALSE	FALSE	Mofela	wet	FALSE	NA	NA	NA	2023-03-27	14:31:00	1	sp5	1	CamB3	1	standingclose	1	Phacochoerus africanus	Warthog	Mof_w_04	1	Mofela_w_Paf_37
54056	Warthog	66946	DCIM0768.JPG	23 March 29\CamB3 stopped working during two nights\100EK001	2023-03-27 14:33:01	1	NA	FALSE	FALSE	Mofela	wet	FALSE	NA	NA	NA	2023-03-27	14:33:00	1	sp6	1	CamB3	1	standingclose	1	Phacochoerus africanus	Warthog	Mof_w_04	1	Mofela_w_Paf_37
54057	Warthog	66948	DCIM0904.JPG	23 March 29\CamB3 stopped working during two nights\100EK001	2023-03-27 16:49:01	1	NA	FALSE	FALSE	Mofela	wet	FALSE	NA	NA	NA	2023-03-27	16:49:00	1	sp6	1	CamB3	1	standingclose	1	Phacochoerus africanus	Warthog	Mof_w_04	1	Mofela_w_Paf_38
54058	Warthog	66950	DCIM1583.JPG	23 March 29\CamB4\100EK001	2023-03-27 18:16:01	2	NA	FALSE	FALSE	Mofela	wet	FALSE	NA	NA	NA	2023-03-27	18:16:00	1	sp7	2	CamB4	1	standingclose	2	Phacochoerus africanus	Warthog	Mof_w_04	1	Mofela_w_Paf_39
54059	Warthog	66966	DCIM2676.JPG	23 March 29\CamB4\100EK001	2023-03-28 12:29:02	4	NA	FALSE	FALSE	Mofela	wet	FALSE	NA	NA	NA	2023-03-28	12:29:00	1	sp7	4	CamB4	1	standingclose	4	Phacochoerus africanus	Warthog	Mof_w_04	1	Mofela_w_Paf_40
54060	Warthog	66967	DCIM2677.JPG	23 March 29\CamB4\100EK001	2023-03-28 12:30:02	4	NA	FALSE	FALSE	Mofela	wet	FALSE	NA	NA	NA	2023-03-28	12:30:00	1	sp7	4	CamB4	1	standingclose	4	Phacochoerus africanus	Warthog	Mof_w_04	1	Mofela_w_Paf_40
54061	Warthog	66970	DCIM2678.JPG	23 March 29\CamB4\100EK001	2023-03-28 12:31:02	4	NA	FALSE	FALSE	Mofela	wet	FALSE	NA	NA	NA	2023-03-28	12:31:00	1	sp7	4	CamB4	1	standingclose	4	Phacochoerus africanus	Warthog	Mof_w_04	1	Mofela_w_Paf_40
54062	Warthog	66971	DCIM2721.JPG	23 March 29\CamB1	2023-03-28 12:57:02	1	NA	FALSE	FALSE	Mofela	wet	FALSE	NA	NA	NA	2023-03-28	12:57:00	1	sp5	1	CamB1	1	standingclose	1	Phacochoerus africanus	Warthog	Mof_w_04	1	Mofela_w_Paf_40
54063	Warthog	66972	DCIM2722.JPG	23 March 29\CamB1	2023-03-28 12:58:02	1	NA	FALSE	FALSE	Mofela	wet	FALSE	NA	NA	NA	2023-03-28	12:58:00	1	sp5	1	CamB1	1	standingclose	1	Phacochoerus africanus	Warthog	Mof_w_04	1	Mofela_w_Paf_40
54064	Warthog	66973	DCIM2743.JPG	23 March 29\CamB4\100EK001	2023-03-28 13:36:02	3	NA	FALSE	FALSE	Mofela	wet	FALSE	NA	NA	NA	2023-03-28	13:36:00	1	sp8	3	CamB4	1	standingclose	3	Phacochoerus africanus	Warthog	Mof_w_04	1	Mofela_w_Paf_41
54065	Warthog	66974	DCIM2815.JPG	23 March 29\CamB4\100EK001	2023-03-28 14:48:01	2	NA	FALSE	FALSE	Mofela	wet	FALSE	NA	NA	NA	2023-03-28	14:48:00	1	sp7	2	CamB4	1	standingclose	2	Phacochoerus africanus	Warthog	Mof_w_04	1	Mofela_w_Paf_42
54066	Warthog	66975	DCIM1591.JPG	23 March 29\CamB3 stopped working during two nights\100EK001	2023-03-28 14:49:01	3	NA	FALSE	FALSE	Mofela	wet	FALSE	NA	NA	NA	2023-03-28	14:49:00	1	sp6	3	CamB3	1	standingclose	3	Phacochoerus africanus	Warthog	Mof_w_04	1	Mofela_w_Paf_42
54067	Warthog	66976	DCIM2816.JPG	23 March 29\CamB4\100EK001	2023-03-28 14:49:01	1	NA	FALSE	FALSE	Mofela	wet	FALSE	NA	NA	NA	2023-03-28	14:49:00	1	sp7	1	CamB4	1	standingclose	1	Phacochoerus africanus	Warthog	Mof_w_04	1	Mofela_w_Paf_42
54068	Warthog	66977	DCIM1592.JPG	23 March 29\CamB3 stopped working during two nights\100EK001	2023-03-28 14:50:01	1	NA	FALSE	FALSE	Mofela	wet	FALSE	NA	NA	NA	2023-03-28	14:50:00	1	sp6	1	CamB3	1	standingclose	1	Phacochoerus africanus	Warthog	Mof_w_04	1	Mofela_w_Paf_42
54069	Warthog	66978	DCIM2817.JPG	23 March 29\CamB4\100EK001	2023-03-28 14:50:01	1	NA	TRUE	FALSE	Mofela	wet	FALSE	NA	NA	NA	2023-03-28	14:50:00	1	sp8	1	CamB4	1	standingclose	1	Phacochoerus africanus	Warthog	Mof_w_04	1	Mofela_w_Paf_42
54070	Warthog	66979	DCIM1601.JPG	23 March 29\CamB3 stopped working during two nights\100EK001	2023-03-28 14:59:01	1	NA	FALSE	FALSE	Mofela	wet	FALSE	NA	NA	NA	2023-03-28	14:59:00	1	sp5	1	CamB3	1	standingclose	1	Phacochoerus africanus	Warthog	Mof_w_04	1	Mofela_w_Paf_42
54071	Warthog	66980	DCIM1602.JPG	23 March 29\CamB3 stopped working during two nights\100EK001	2023-03-28 15:00:01	1	NA	FALSE	FALSE	Mofela	wet	FALSE	NA	NA	NA	2023-03-28	15:00:00	1	sp5	1	CamB3	1	standingclose	1	Phacochoerus africanus	Warthog	Mof_w_04	1	Mofela_w_Paf_42
54072	Warthog	66981	DCIM2877.JPG	23 March 29\CamB4\100EK001	2023-03-28 15:50:01	1	NA	FALSE	FALSE	Mofela	wet	FALSE	NA	NA	NA	2023-03-28	15:50:00	1	sp7	1	CamB4	1	standingclose	1	Phacochoerus africanus	Warthog	Mof_w_04	1	Mofela_w_Paf_43
54073	Warthog	67068	DCIM0021.JPG	23 Apr 01\CamB2\100EK001	2023-03-29 08:18:01	1	NA	FALSE	FALSE	Mofela	wet	FALSE	NA	NA	NA	2023-03-29	08:18:00	1	sp3	1	CamB2	1	standingclose	1	Phacochoerus africanus	Warthog	Mof_w_05	1	Mofela_w_Paf_44
54074	Warthog	67142	DCIM0624.JPG	23 Apr 01\CamB3\100EK001	2023-03-29 18:27:01	1	NA	FALSE	FALSE	Mofela	wet	FALSE	NA	NA	NA	2023-03-29	18:27:00	1	sp6	1	CamB3	1	standingclose	1	Phacochoerus africanus	Warthog	Mof_w_05	1	Mofela_w_Paf_45
54075	Warthog	67143	DCIM0625.JPG	23 Apr 01\CamB3\100EK001	2023-03-29 18:28:01	1	NA	FALSE	FALSE	Mofela	wet	FALSE	NA	NA	NA	2023-03-29	18:28:00	1	sp6	1	CamB3	1	standingclose	1	Phacochoerus africanus	Warthog	Mof_w_05	1	Mofela_w_Paf_45
54076	Warthog	67164	DCIM1798.JPG	23 Apr 01\CamB2\100EK001	2023-03-30 13:58:01	1	NA	FALSE	FALSE	Mofela	wet	FALSE	NA	NA	NA	2023-03-30	13:58:00	1	sp4	1	CamB2	1	standingclose	1	Phacochoerus africanus	Warthog	Mof_w_05	1	Mofela_w_Paf_46
54077	Warthog	67165	DCIM1791.JPG	23 Apr 01\CamB4\100EK001	2023-03-30 14:10:01	3	NA	FALSE	FALSE	Mofela	wet	FALSE	NA	NA	NA	2023-03-30	14:10:00	1	sp7	3	CamB4	1	standingclose	3	Phacochoerus africanus	Warthog	Mof_w_05	1	Mofela_w_Paf_46
54078	Warthog	67166	DCIM1792.JPG	23 Apr 01\CamB4\100EK001	2023-03-30 14:11:01	3	NA	FALSE	FALSE	Mofela	wet	FALSE	NA	NA	NA	2023-03-30	14:11:00	1	sp7	3	CamB4	1	standingclose	3	Phacochoerus africanus	Warthog	Mof_w_05	1	Mofela_w_Paf_46
54079	Warthog	67167	DCIM1793.JPG	23 Apr 01\CamB4\100EK001	2023-03-30 14:12:01	2	NA	FALSE	FALSE	Mofela	wet	FALSE	NA	NA	NA	2023-03-30	14:12:00	1	sp7	2	CamB4	1	standingclose	2	Phacochoerus africanus	Warthog	Mof_w_05	1	Mofela_w_Paf_46
54080	Warthog	67224	DCIM3305.JPG	23 Apr 01\CamB2\100EK001	2023-03-31 15:05:02	1	NA	FALSE	FALSE	Mofela	wet	FALSE	NA	NA	NA	2023-03-31	15:05:00	1	sp3	1	CamB2	1	standingclose	1	Phacochoerus africanus	Warthog	Mof_w_05	1	Mofela_w_Paf_47
54081	Warthog	67239	DCIM3357.JPG	23 Apr 01\CamB3\100EK001	2023-03-31 16:01:01	3	NA	FALSE	FALSE	Mofela	wet	FALSE	NA	NA	NA	2023-03-31	16:01:00	1	sp6	3	CamB3	1	standingclose	3	Phacochoerus africanus	Warthog	Mof_w_05	1	Mofela_w_Paf_48
54082	Warthog	67240	DCIM3358.JPG	23 Apr 01\CamB3\100EK001	2023-03-31 16:02:01	2	NA	FALSE	FALSE	Mofela	wet	FALSE	NA	NA	NA	2023-03-31	16:02:00	1	sp6	2	CamB3	1	standingclose	2	Phacochoerus africanus	Warthog	Mof_w_05	1	Mofela_w_Paf_48
54083	Warthog	67241	DCIM3359.JPG	23 Apr 01\CamB3\100EK001	2023-03-31 16:03:01	2	NA	FALSE	FALSE	Mofela	wet	FALSE	NA	NA	NA	2023-03-31	16:03:00	1	sp6	2	CamB3	1	standingclose	2	Phacochoerus africanus	Warthog	Mof_w_05	1	Mofela_w_Paf_48
54084	Warthog	67242	DCIM3360.JPG	23 Apr 01\CamB3\100EK001	2023-03-31 16:04:01	2	NA	FALSE	FALSE	Mofela	wet	FALSE	NA	NA	NA	2023-03-31	16:04:00	1	sp6	2	CamB3	1	standingclose	2	Phacochoerus africanus	Warthog	Mof_w_05	1	Mofela_w_Paf_48
54085	Warthog	67243	DCIM3361.JPG	23 Apr 01\CamB3\100EK001	2023-03-31 16:05:01	3	NA	FALSE	FALSE	Mofela	wet	FALSE	NA	NA	NA	2023-03-31	16:05:00	1	sp6	3	CamB3	1	standingclose	3	Phacochoerus africanus	Warthog	Mof_w_05	1	Mofela_w_Paf_48
54086	Warthog	67244	DCIM3362.JPG	23 Apr 01\CamB3\100EK001	2023-03-31 16:06:01	2	NA	FALSE	FALSE	Mofela	wet	FALSE	NA	NA	NA	2023-03-31	16:06:00	1	sp6	2	CamB3	1	standingclose	2	Phacochoerus africanus	Warthog	Mof_w_05	1	Mofela_w_Paf_48
54087	Warthog	67246	DCIM0081.JPG	23 Apr 04\CamB4\100EK001	2023-04-01 12:45:01	1	NA	FALSE	FALSE	Mofela	wet	FALSE	NA	NA	NA	2023-04-01	12:45:00	1	sp7	1	CamB4	1	standingclose	1	Phacochoerus africanus	Warthog	Mof_w_05	1	Mofela_w_Paf_49
54088	Warthog	423	DCIM0092.JPG	23 Apr 04\CamB3\100EK001	2023-04-01 12:46:01	1	NA	FALSE	FALSE	Mofela	wet	FALSE	NA	NA	NA	2023-04-01	12:46:00	1	sp7	1	CamB3	1	standingclose	1	Phacochoerus africanus	Warthog	Mof_w_05	1	Mofela_w_Paf_49
54089	Warthog	429	DCIM0229.JPG	23 Apr 04\CamB4\100EK001	2023-04-01 15:13:01	1	NA	FALSE	FALSE	Mofela	wet	FALSE	NA	NA	NA	2023-04-01	15:13:00	1	sp7	1	CamB4	1	standingclose	1	Phacochoerus africanus	Warthog	Mof_w_05	1	Mofela_w_Paf_50
54090	Warthog	430	DCIM0240.JPG	23 Apr 04\CamB3\100EK001	2023-04-01 15:14:01	1	NA	FALSE	FALSE	Mofela	wet	FALSE	NA	NA	NA	2023-04-01	15:14:00	1	sp7	1	CamB3	1	standingclose	1	Phacochoerus africanus	Warthog	Mof_w_05	1	Mofela_w_Paf_50
54091	Warthog	67301	DCIM0241.JPG	23 Apr 04\CamB3\100EK001	2023-04-01 15:15:01	1	NA	FALSE	FALSE	Mofela	wet	FALSE	NA	NA	NA	2023-04-01	15:15:00	1	sp7	1	CamB3	1	drinking	1	Phacochoerus africanus	Warthog	Mof_w_05	1	Mofela_w_Paf_50
54092	Warthog	431	DCIM0242.JPG	23 Apr 04\CamB3\100EK001	2023-04-01 15:16:01	1	NA	FALSE	FALSE	Mofela	wet	FALSE	NA	NA	NA	2023-04-01	15:16:00	1	sp7	1	CamB3	1	standingclose	1	Phacochoerus africanus	Warthog	Mof_w_05	1	Mofela_w_Paf_50
54093	Warthog	67302	DCIM0233.JPG	23 Apr 04\CamB4\100EK001	2023-04-01 15:17:01	1	NA	FALSE	FALSE	Mofela	wet	FALSE	NA	NA	NA	2023-04-01	15:17:00	1	sp8	1	CamB4	1	standingclose	1	Phacochoerus africanus	Warthog	Mof_w_05	1	Mofela_w_Paf_50
54094	Warthog	67317	DCIM0284.JPG	23 Apr 04\CamB1\100EK001	2023-04-01 15:43:01	1	NA	FALSE	FALSE	Mofela	wet	FALSE	NA	NA	NA	2023-04-01	15:43:00	1	sp6	1	CamB1	1	standingclose	1	Phacochoerus africanus	Warthog	Mof_w_05	1	Mofela_w_Paf_50
54095	Warthog	67318	DCIM0285.JPG	23 Apr 04\CamB1\100EK001	2023-04-01 15:44:01	1	NA	FALSE	FALSE	Mofela	wet	FALSE	NA	NA	NA	2023-04-01	15:44:00	1	sp6	1	CamB1	1	standingclose	1	Phacochoerus africanus	Warthog	Mof_w_05	1	Mofela_w_Paf_50
54096	Warthog	67345	DCIM0328.JPG	23 Apr 04\CamB4\100EK001	2023-04-01 16:52:01	1	NA	FALSE	FALSE	Mofela	wet	FALSE	NA	NA	NA	2023-04-01	16:52:00	1	sp8	1	CamB4	1	standingclose	1	Phacochoerus africanus	Warthog	Mof_w_05	1	Mofela_w_Paf_51
54097	Warthog	67346	DCIM0329.JPG	23 Apr 04\CamB4\100EK001	2023-04-01 16:53:01	1	NA	FALSE	FALSE	Mofela	wet	FALSE	NA	NA	NA	2023-04-01	16:53:00	1	sp8	1	CamB4	1	standingclose	1	Phacochoerus africanus	Warthog	Mof_w_05	1	Mofela_w_Paf_51
54098	Warthog	67524	DCIM1450.JPG	23 Apr 04\CamB4\100EK001	2023-04-02 11:34:01	1	NA	FALSE	FALSE	Mofela	wet	FALSE	NA	NA	NA	2023-04-02	11:34:00	1	sp8	1	CamB4	1	standingclose	1	Phacochoerus africanus	Warthog	Mof_w_05	1	Mofela_w_Paf_52
54099	Warthog	67525	DCIM1451.JPG	23 Apr 04\CamB4\100EK001	2023-04-02 11:35:01	1	NA	FALSE	FALSE	Mofela	wet	FALSE	NA	NA	NA	2023-04-02	11:35:00	2	sp6	0.5	CamB4	1	standingclose	0.5	Phacochoerus africanus	Warthog	Mof_w_05	1	Mofela_w_Paf_52
54100	Warthog	67526	DCIM1451.JPG	23 Apr 04\CamB4\100EK001	2023-04-02 11:35:01	1	NA	FALSE	FALSE	Mofela	wet	FALSE	NA	NA	NA	2023-04-02	11:35:00	2	sp8	0.5	CamB4	1	standingclose	0.5	Phacochoerus africanus	Warthog	Mof_w_05	1	Mofela_w_Paf_52
54101	Warthog	484	DCIM1462.JPG	23 Apr 04\CamB3\100EK001	2023-04-02 11:36:01	1	NA	FALSE	FALSE	Mofela	wet	FALSE	NA	NA	NA	2023-04-02	11:36:00	1	sp7	1	CamB3	1	standingclose	1	Phacochoerus africanus	Warthog	Mof_w_05	1	Mofela_w_Paf_52
54102	Warthog	67527	DCIM1453.JPG	23 Apr 04\CamB4\100EK001	2023-04-02 11:37:01	1	NA	FALSE	FALSE	Mofela	wet	FALSE	NA	NA	NA	2023-04-02	11:37:00	1	sp6	1	CamB4	1	standingclose	1	Phacochoerus africanus	Warthog	Mof_w_05	1	Mofela_w_Paf_52
54103	Warthog	67528	DCIM1454.JPG	23 Apr 04\CamB4\100EK001	2023-04-02 11:38:01	3	NA	FALSE	FALSE	Mofela	wet	FALSE	NA	NA	NA	2023-04-02	11:38:00	1	sp8	3	CamB4	1	standingclose	3	Phacochoerus africanus	Warthog	Mof_w_05	1	Mofela_w_Paf_52
54104	Warthog	67529	DCIM1464.JPG	23 Apr 04\CamB3\100EK001	2023-04-02 11:38:01	2	NA	FALSE	FALSE	Mofela	wet	FALSE	NA	NA	NA	2023-04-02	11:38:00	1	sp7	2	CamB3	1	standingclose	2	Phacochoerus africanus	Warthog	Mof_w_05	1	Mofela_w_Paf_52
54105	Warthog	67530	DCIM1455.JPG	23 Apr 04\CamB4\100EK001	2023-04-02 11:39:01	2	NA	FALSE	FALSE	Mofela	wet	FALSE	NA	NA	NA	2023-04-02	11:39:00	1	sp8	2	CamB4	1	standingclose	2	Phacochoerus africanus	Warthog	Mof_w_05	1	Mofela_w_Paf_52
54106	Warthog	67531	DCIM1456.JPG	23 Apr 04\CamB4\100EK001	2023-04-02 11:40:01	3	NA	FALSE	FALSE	Mofela	wet	FALSE	NA	NA	NA	2023-04-02	11:40:00	1	sp8	3	CamB4	1	standingclose	3	Phacochoerus africanus	Warthog	Mof_w_05	1	Mofela_w_Paf_52
54107	Warthog	67533	DCIM1467.JPG	23 Apr 04\CamB3\100EK001	2023-04-02 11:41:01	2	NA	FALSE	FALSE	Mofela	wet	FALSE	NA	NA	NA	2023-04-02	11:41:00	1	sp6	2	CamB3	1	standingclose	2	Phacochoerus africanus	Warthog	Mof_w_05	1	Mofela_w_Paf_52
54108	Warthog	67532	DCIM1457.JPG	23 Apr 04\CamB4\100EK001	2023-04-02 11:41:01	2	NA	FALSE	FALSE	Mofela	wet	FALSE	NA	NA	NA	2023-04-02	11:41:00	1	sp7	2	CamB4	1	standingclose	2	Phacochoerus africanus	Warthog	Mof_w_05	1	Mofela_w_Paf_52
54109	Warthog	67534	DCIM1468.JPG	23 Apr 04\CamB3\100EK001	2023-04-02 11:42:01	2	NA	FALSE	FALSE	Mofela	wet	FALSE	NA	NA	NA	2023-04-02	11:42:00	1	sp5	2	CamB3	1	standingclose	2	Phacochoerus africanus	Warthog	Mof_w_05	1	Mofela_w_Paf_52
54110	Warthog	67535	DCIM1469.JPG	23 Apr 04\CamB3\100EK001	2023-04-02 11:43:01	1	NA	FALSE	FALSE	Mofela	wet	FALSE	NA	NA	NA	2023-04-02	11:43:00	1	sp5	1	CamB3	1	standingclose	1	Phacochoerus africanus	Warthog	Mof_w_05	1	Mofela_w_Paf_52
54111	Warthog	67536	DCIM1470.JPG	23 Apr 04\CamB3\100EK001	2023-04-02 11:44:01	1	NA	FALSE	FALSE	Mofela	wet	FALSE	NA	NA	NA	2023-04-02	11:44:00	1	sp5	1	CamB3	1	standingclose	1	Phacochoerus africanus	Warthog	Mof_w_05	1	Mofela_w_Paf_52
54112	Warthog	67539	DCIM1479.JPG	23 Apr 04\CamB4\100EK001	2023-04-02 12:03:01	3	NA	FALSE	FALSE	Mofela	wet	FALSE	NA	NA	NA	2023-04-02	12:03:00	1	sp7	3	CamB4	1	standingclose	3	Phacochoerus africanus	Warthog	Mof_w_05	1	Mofela_w_Paf_52
54113	Warthog	67540	DCIM1480.JPG	23 Apr 04\CamB4\100EK001	2023-04-02 12:04:01	2	NA	FALSE	FALSE	Mofela	wet	FALSE	NA	NA	NA	2023-04-02	12:04:00	1	sp7	2	CamB4	1	standingclose	2	Phacochoerus africanus	Warthog	Mof_w_05	1	Mofela_w_Paf_52
54114	Warthog	67542	DCIM1481.JPG	23 Apr 04\CamB4\100EK001	2023-04-02 12:05:01	3	NA	FALSE	FALSE	Mofela	wet	FALSE	NA	NA	NA	2023-04-02	12:05:00	2	sp8	1.5	CamB4	1	standingclose	1.5	Phacochoerus africanus	Warthog	Mof_w_05	1	Mofela_w_Paf_52
54115	Warthog	67541	DCIM1481.JPG	23 Apr 04\CamB4\100EK001	2023-04-02 12:05:01	3	NA	FALSE	FALSE	Mofela	wet	FALSE	NA	NA	NA	2023-04-02	12:05:00	2	sp7	1.5	CamB4	1	standingclose	1.5	Phacochoerus africanus	Warthog	Mof_w_05	1	Mofela_w_Paf_52
54116	Warthog	67544	DCIM1482.JPG	23 Apr 04\CamB4\100EK001	2023-04-02 12:06:01	1	NA	FALSE	FALSE	Mofela	wet	FALSE	NA	NA	NA	2023-04-02	12:06:00	1	sp8	1	CamB4	1	standingclose	1	Phacochoerus africanus	Warthog	Mof_w_05	1	Mofela_w_Paf_52
54117	Warthog	67546	DCIM1483.JPG	23 Apr 04\CamB4\100EK001	2023-04-02 12:07:01	2	NA	FALSE	FALSE	Mofela	wet	FALSE	NA	NA	NA	2023-04-02	12:07:00	1	sp8	2	CamB4	1	standingclose	2	Phacochoerus africanus	Warthog	Mof_w_05	1	Mofela_w_Paf_52
54118	Warthog	67548	DCIM1484.JPG	23 Apr 04\CamB4\100EK001	2023-04-02 12:08:01	1	NA	FALSE	FALSE	Mofela	wet	FALSE	NA	NA	NA	2023-04-02	12:08:00	1	sp8	1	CamB4	1	standingclose	1	Phacochoerus africanus	Warthog	Mof_w_05	1	Mofela_w_Paf_52
54119	Warthog	67556	DCIM1491.JPG	23 Apr 04\CamB4\100EK001	2023-04-02 12:15:01	1	NA	FALSE	FALSE	Mofela	wet	FALSE	NA	NA	NA	2023-04-02	12:15:00	1	sp8	1	CamB4	1	standingclose	1	Phacochoerus africanus	Warthog	Mof_w_05	1	Mofela_w_Paf_52
54120	Warthog	67559	DCIM1493.JPG	23 Apr 04\CamB4\100EK001	2023-04-02 12:17:01	1	NA	FALSE	FALSE	Mofela	wet	FALSE	NA	NA	NA	2023-04-02	12:17:00	1	sp8	1	CamB4	1	standingclose	1	Phacochoerus africanus	Warthog	Mof_w_05	1	Mofela_w_Paf_52
54121	Warthog	67561	DCIM1504.JPG	23 Apr 04\CamB3\100EK001	2023-04-02 12:18:02	1	NA	FALSE	FALSE	Mofela	wet	FALSE	NA	NA	NA	2023-04-02	12:18:00	1	sp6	1	CamB3	1	standingclose	1	Phacochoerus africanus	Warthog	Mof_w_05	1	Mofela_w_Paf_52
54122	Warthog	67652	DCIM1567.JPG	23 Apr 04\CamB3\100EK001	2023-04-02 13:21:01	1	NA	FALSE	FALSE	Mofela	wet	FALSE	NA	NA	NA	2023-04-02	13:21:00	1	sp5	1	CamB3	1	standingclose	1	Phacochoerus africanus	Warthog	Mof_w_05	1	Mofela_w_Paf_53
54123	Warthog	67653	DCIM1568.JPG	23 Apr 04\CamB3\100EK001	2023-04-02 13:22:01	1	NA	FALSE	FALSE	Mofela	wet	FALSE	NA	NA	NA	2023-04-02	13:22:00	1	sp6	1	CamB3	1	standingclose	1	Phacochoerus africanus	Warthog	Mof_w_05	1	Mofela_w_Paf_53
54124	Warthog	67654	DCIM1571.JPG	23 Apr 04\CamB3\100EK001	2023-04-02 13:25:01	1	NA	FALSE	FALSE	Mofela	wet	FALSE	NA	NA	NA	2023-04-02	13:25:00	1	sp6	1	CamB3	1	standingclose	1	Phacochoerus africanus	Warthog	Mof_w_05	1	Mofela_w_Paf_53
54125	Warthog	67655	DCIM1587.JPG	23 Apr 04\CamB1\100EK001	2023-04-02 13:26:01	1	NA	FALSE	FALSE	Mofela	wet	FALSE	NA	NA	NA	2023-04-02	13:26:00	1	sp6	1	CamB1	1	standingclose	1	Phacochoerus africanus	Warthog	Mof_w_05	1	Mofela_w_Paf_53
54126	Warthog	504	DCIM1577.JPG	23 Apr 04\CamB3\100EK001	2023-04-02 13:31:01	1	NA	FALSE	FALSE	Mofela	wet	FALSE	NA	NA	NA	2023-04-02	13:31:00	1	sp5	1	CamB3	1	standingclose	1	Phacochoerus africanus	Warthog	Mof_w_05	1	Mofela_w_Paf_53
54127	Warthog	67656	DCIM1593.JPG	23 Apr 04\CamB1\100EK001	2023-04-02 13:32:01	1	NA	FALSE	FALSE	Mofela	wet	FALSE	NA	NA	NA	2023-04-02	13:32:00	1	sp5	1	CamB1	1	standingclose	1	Phacochoerus africanus	Warthog	Mof_w_05	1	Mofela_w_Paf_53
54128	Warthog	67657	DCIM1572.JPG	23 Apr 04\CamB4\100EK001	2023-04-02 13:36:01	2	NA	FALSE	FALSE	Mofela	wet	FALSE	NA	NA	NA	2023-04-02	13:36:00	1	sp8	2	CamB4	1	standingclose	2	Phacochoerus africanus	Warthog	Mof_w_05	1	Mofela_w_Paf_53
54129	Warthog	67658	DCIM1573.JPG	23 Apr 04\CamB4\100EK001	2023-04-02 13:37:01	2	NA	FALSE	FALSE	Mofela	wet	FALSE	NA	NA	NA	2023-04-02	13:37:00	1	sp7	2	CamB4	1	standingclose	2	Phacochoerus africanus	Warthog	Mof_w_05	1	Mofela_w_Paf_53
54130	Warthog	67660	DCIM1585.JPG	23 Apr 04\CamB3\100EK001	2023-04-02 13:39:01	1	NA	FALSE	FALSE	Mofela	wet	FALSE	NA	NA	NA	2023-04-02	13:39:00	1	sp8	1	CamB3	1	standingclose	1	Phacochoerus africanus	Warthog	Mof_w_05	1	Mofela_w_Paf_53
54131	Warthog	67662	DCIM1576.JPG	23 Apr 04\CamB4\100EK001	2023-04-02 13:40:01	3	NA	FALSE	FALSE	Mofela	wet	FALSE	NA	NA	NA	2023-04-02	13:40:00	1	sp7	3	CamB4	1	standingclose	3	Phacochoerus africanus	Warthog	Mof_w_05	1	Mofela_w_Paf_53
54132	Warthog	67663	DCIM1586.JPG	23 Apr 04\CamB3\100EK001	2023-04-02 13:40:01	2	NA	FALSE	FALSE	Mofela	wet	FALSE	NA	NA	NA	2023-04-02	13:40:00	1	sp8	2	CamB3	1	standingclose	2	Phacochoerus africanus	Warthog	Mof_w_05	1	Mofela_w_Paf_53
54133	Warthog	67665	DCIM1577.JPG	23 Apr 04\CamB4\100EK001	2023-04-02 13:41:01	3	NA	FALSE	FALSE	Mofela	wet	FALSE	NA	NA	NA	2023-04-02	13:41:00	1	sp7	3	CamB4	1	standingclose	3	Phacochoerus africanus	Warthog	Mof_w_05	1	Mofela_w_Paf_53
54134	Warthog	67666	DCIM1587.JPG	23 Apr 04\CamB3\100EK001	2023-04-02 13:41:01	3	NA	FALSE	FALSE	Mofela	wet	FALSE	NA	NA	NA	2023-04-02	13:41:00	1	sp8	3	CamB3	1	standingclose	3	Phacochoerus africanus	Warthog	Mof_w_05	1	Mofela_w_Paf_53
54135	Warthog	67668	DCIM1578.JPG	23 Apr 04\CamB4\100EK001	2023-04-02 13:42:01	3	NA	FALSE	FALSE	Mofela	wet	FALSE	NA	NA	NA	2023-04-02	13:42:00	2	sp6	1.5	CamB4	1	standingclose	1.5	Phacochoerus africanus	Warthog	Mof_w_05	1	Mofela_w_Paf_53
54136	Warthog	67669	DCIM1578.JPG	23 Apr 04\CamB4\100EK001	2023-04-02 13:42:01	3	NA	FALSE	FALSE	Mofela	wet	FALSE	NA	NA	NA	2023-04-02	13:42:00	2	sp7	1.5	CamB4	1	standingclose	1.5	Phacochoerus africanus	Warthog	Mof_w_05	1	Mofela_w_Paf_53
54137	Warthog	67670	DCIM1588.JPG	23 Apr 04\CamB3\100EK001	2023-04-02 13:42:01	3	NA	FALSE	FALSE	Mofela	wet	FALSE	NA	NA	NA	2023-04-02	13:42:00	1	sp8	3	CamB3	1	standingclose	3	Phacochoerus africanus	Warthog	Mof_w_05	1	Mofela_w_Paf_53
54138	Warthog	67672	DCIM1579.JPG	23 Apr 04\CamB4\100EK001	2023-04-02 13:43:01	1	NA	FALSE	FALSE	Mofela	wet	FALSE	NA	NA	NA	2023-04-02	13:43:00	1	sp6	1	CamB4	1	standingclose	1	Phacochoerus africanus	Warthog	Mof_w_05	1	Mofela_w_Paf_53
54139	Warthog	67673	DCIM1589.JPG	23 Apr 04\CamB3\100EK001	2023-04-02 13:43:01	2	NA	FALSE	FALSE	Mofela	wet	FALSE	NA	NA	NA	2023-04-02	13:43:00	2	sp7	1	CamB3	1	standingclose	1	Phacochoerus africanus	Warthog	Mof_w_05	1	Mofela_w_Paf_53
54140	Warthog	67674	DCIM1589.JPG	23 Apr 04\CamB3\100EK001	2023-04-02 13:43:01	2	NA	FALSE	FALSE	Mofela	wet	FALSE	NA	NA	NA	2023-04-02	13:43:00	2	sp8	1	CamB3	1	standingclose	1	Phacochoerus africanus	Warthog	Mof_w_05	1	Mofela_w_Paf_53
54141	Warthog	67676	DCIM1580.JPG	23 Apr 04\CamB4\100EK001	2023-04-02 13:44:01	1	NA	FALSE	FALSE	Mofela	wet	FALSE	NA	NA	NA	2023-04-02	13:44:00	1	sp6	1	CamB4	1	standingclose	1	Phacochoerus africanus	Warthog	Mof_w_05	1	Mofela_w_Paf_53
54142	Warthog	67677	DCIM1590.JPG	23 Apr 04\CamB3\100EK001	2023-04-02 13:44:01	2	NA	FALSE	FALSE	Mofela	wet	FALSE	NA	NA	NA	2023-04-02	13:44:00	1	sp8	2	CamB3	1	standingclose	2	Phacochoerus africanus	Warthog	Mof_w_05	1	Mofela_w_Paf_53
54143	Warthog	67680	DCIM1591.JPG	23 Apr 04\CamB3\100EK001	2023-04-02 13:45:01	1	NA	FALSE	FALSE	Mofela	wet	FALSE	NA	NA	NA	2023-04-02	13:45:00	1	sp8	1	CamB3	1	standingclose	1	Phacochoerus africanus	Warthog	Mof_w_05	1	Mofela_w_Paf_53
54144	Warthog	67679	DCIM1581.JPG	23 Apr 04\CamB4\100EK001	2023-04-02 13:45:01	1	NA	FALSE	FALSE	Mofela	wet	FALSE	NA	NA	NA	2023-04-02	13:45:00	1	sp6	1	CamB4	1	standingclose	1	Phacochoerus africanus	Warthog	Mof_w_05	1	Mofela_w_Paf_53
54145	Warthog	67682	DCIM1582.JPG	23 Apr 04\CamB4\100EK001	2023-04-02 13:46:01	1	NA	FALSE	FALSE	Mofela	wet	FALSE	NA	NA	NA	2023-04-02	13:46:00	1	sp6	1	CamB4	1	standingclose	1	Phacochoerus africanus	Warthog	Mof_w_05	1	Mofela_w_Paf_53
54146	Warthog	67683	DCIM1592.JPG	23 Apr 04\CamB3\100EK001	2023-04-02 13:46:01	1	NA	FALSE	FALSE	Mofela	wet	FALSE	NA	NA	NA	2023-04-02	13:46:00	1	sp8	1	CamB3	1	standingclose	1	Phacochoerus africanus	Warthog	Mof_w_05	1	Mofela_w_Paf_53
54147	Warthog	67686	DCIM1593.JPG	23 Apr 04\CamB3\100EK001	2023-04-02 13:47:01	1	NA	FALSE	FALSE	Mofela	wet	FALSE	NA	NA	NA	2023-04-02	13:47:00	1	sp8	1	CamB3	1	standingclose	1	Phacochoerus africanus	Warthog	Mof_w_05	1	Mofela_w_Paf_53
54148	Warthog	67685	DCIM1583.JPG	23 Apr 04\CamB4\100EK001	2023-04-02 13:47:01	1	NA	FALSE	FALSE	Mofela	wet	FALSE	NA	NA	NA	2023-04-02	13:47:00	1	sp6	1	CamB4	1	standingclose	1	Phacochoerus africanus	Warthog	Mof_w_05	1	Mofela_w_Paf_53
54149	Warthog	67687	DCIM1584.JPG	23 Apr 04\CamB4\100EK001	2023-04-02 13:48:01	2	NA	FALSE	FALSE	Mofela	wet	FALSE	NA	NA	NA	2023-04-02	13:48:00	1	sp6	2	CamB4	1	standingclose	2	Phacochoerus africanus	Warthog	Mof_w_05	1	Mofela_w_Paf_53
54150	Warthog	67689	DCIM1594.JPG	23 Apr 04\CamB3\100EK001	2023-04-02 13:48:01	1	NA	FALSE	FALSE	Mofela	wet	FALSE	NA	NA	NA	2023-04-02	13:48:00	1	sp7	1	CamB3	1	standingclose	1	Phacochoerus africanus	Warthog	Mof_w_05	1	Mofela_w_Paf_53
54151	Warthog	506	DCIM1585.JPG	23 Apr 04\CamB4\100EK001	2023-04-02 13:49:01	1	NA	FALSE	FALSE	Mofela	wet	FALSE	NA	NA	NA	2023-04-02	13:49:00	1	sp7	1	CamB4	1	standingclose	1	Phacochoerus africanus	Warthog	Mof_w_05	1	Mofela_w_Paf_53
54152	Warthog	67691	DCIM1586.JPG	23 Apr 04\CamB4\100EK001	2023-04-02 13:50:01	2	NA	FALSE	FALSE	Mofela	wet	FALSE	NA	NA	NA	2023-04-02	13:50:00	1	sp6	2	CamB4	1	standingclose	2	Phacochoerus africanus	Warthog	Mof_w_05	1	Mofela_w_Paf_53
54153	Warthog	67692	DCIM1596.JPG	23 Apr 04\CamB3\100EK001	2023-04-02 13:50:01	1	NA	FALSE	FALSE	Mofela	wet	FALSE	NA	NA	NA	2023-04-02	13:50:00	1	sp7	1	CamB3	1	standingclose	1	Phacochoerus africanus	Warthog	Mof_w_05	1	Mofela_w_Paf_53
54154	Warthog	507	DCIM1587.JPG	23 Apr 04\CamB4\100EK001	2023-04-02 13:51:01	2	NA	FALSE	FALSE	Mofela	wet	FALSE	NA	NA	NA	2023-04-02	13:51:00	1	sp7	2	CamB4	1	standingclose	2	Phacochoerus africanus	Warthog	Mof_w_05	1	Mofela_w_Paf_53
54155	Warthog	67693	DCIM1588.JPG	23 Apr 04\CamB4\100EK001	2023-04-02 13:52:01	2	NA	FALSE	FALSE	Mofela	wet	FALSE	NA	NA	NA	2023-04-02	13:52:00	1	sp6	2	CamB4	1	standingclose	2	Phacochoerus africanus	Warthog	Mof_w_05	1	Mofela_w_Paf_53
54156	Warthog	67694	DCIM1598.JPG	23 Apr 04\CamB3\100EK001	2023-04-02 13:52:01	1	NA	FALSE	FALSE	Mofela	wet	FALSE	NA	NA	NA	2023-04-02	13:52:00	1	sp7	1	CamB3	1	standingclose	1	Phacochoerus africanus	Warthog	Mof_w_05	1	Mofela_w_Paf_53
54157	Warthog	67696	DCIM1599.JPG	23 Apr 04\CamB3\100EK001	2023-04-02 13:53:01	1	NA	FALSE	FALSE	Mofela	wet	FALSE	NA	NA	NA	2023-04-02	13:53:00	1	sp7	1	CamB3	1	standingclose	1	Phacochoerus africanus	Warthog	Mof_w_05	1	Mofela_w_Paf_53
54158	Warthog	67695	DCIM1589.JPG	23 Apr 04\CamB4\100EK001	2023-04-02 13:53:01	2	NA	FALSE	FALSE	Mofela	wet	FALSE	NA	NA	NA	2023-04-02	13:53:00	1	sp6	2	CamB4	1	standingclose	2	Phacochoerus africanus	Warthog	Mof_w_05	1	Mofela_w_Paf_53
54159	Warthog	67697	DCIM1590.JPG	23 Apr 04\CamB4\100EK001	2023-04-02 13:54:01	2	NA	FALSE	FALSE	Mofela	wet	FALSE	NA	NA	NA	2023-04-02	13:54:00	1	sp6	2	CamB4	1	standingclose	2	Phacochoerus africanus	Warthog	Mof_w_05	1	Mofela_w_Paf_53
54160	Warthog	67698	DCIM1600.JPG	23 Apr 04\CamB3\100EK001	2023-04-02 13:54:01	1	NA	FALSE	FALSE	Mofela	wet	FALSE	NA	NA	NA	2023-04-02	13:54:00	1	sp7	1	CamB3	1	standingclose	1	Phacochoerus africanus	Warthog	Mof_w_05	1	Mofela_w_Paf_53
54161	Warthog	67699	DCIM1591.JPG	23 Apr 04\CamB4\100EK001	2023-04-02 13:55:01	2	NA	FALSE	FALSE	Mofela	wet	FALSE	NA	NA	NA	2023-04-02	13:55:00	1	sp6	2	CamB4	1	standingclose	2	Phacochoerus africanus	Warthog	Mof_w_05	1	Mofela_w_Paf_53
54162	Warthog	67700	DCIM1601.JPG	23 Apr 04\CamB3\100EK001	2023-04-02 13:55:01	1	NA	FALSE	FALSE	Mofela	wet	FALSE	NA	NA	NA	2023-04-02	13:55:00	1	sp7	1	CamB3	1	standingclose	1	Phacochoerus africanus	Warthog	Mof_w_05	1	Mofela_w_Paf_53
54163	Warthog	67702	DCIM1602.JPG	23 Apr 04\CamB3\100EK001	2023-04-02 13:56:01	1	NA	FALSE	FALSE	Mofela	wet	FALSE	NA	NA	NA	2023-04-02	13:56:00	1	sp7	1	CamB3	1	standingclose	1	Phacochoerus africanus	Warthog	Mof_w_05	1	Mofela_w_Paf_53
54164	Warthog	67701	DCIM1592.JPG	23 Apr 04\CamB4\100EK001	2023-04-02 13:56:01	2	NA	FALSE	FALSE	Mofela	wet	FALSE	NA	NA	NA	2023-04-02	13:56:00	1	sp6	2	CamB4	1	standingclose	2	Phacochoerus africanus	Warthog	Mof_w_05	1	Mofela_w_Paf_53
54165	Warthog	67704	DCIM1603.JPG	23 Apr 04\CamB3\100EK001	2023-04-02 13:57:01	1	NA	FALSE	FALSE	Mofela	wet	FALSE	NA	NA	NA	2023-04-02	13:57:00	1	sp7	1	CamB3	1	standingclose	1	Phacochoerus africanus	Warthog	Mof_w_05	1	Mofela_w_Paf_53
54166	Warthog	67705	DCIM1608.JPG	23 Apr 04\CamB2\100EK001	2023-04-02 13:57:01	1	NA	FALSE	FALSE	Mofela	wet	FALSE	NA	NA	NA	2023-04-02	13:57:00	1	sp3	1	CamB2	1	drinking	1	Phacochoerus africanus	Warthog	Mof_w_05	1	Mofela_w_Paf_53
54167	Warthog	67703	DCIM1593.JPG	23 Apr 04\CamB4\100EK001	2023-04-02 13:57:01	1	NA	FALSE	FALSE	Mofela	wet	FALSE	NA	NA	NA	2023-04-02	13:57:00	1	sp6	1	CamB4	1	standingclose	1	Phacochoerus africanus	Warthog	Mof_w_05	1	Mofela_w_Paf_53
54168	Warthog	67706	DCIM1594.JPG	23 Apr 04\CamB4\100EK001	2023-04-02 13:58:01	1	NA	FALSE	FALSE	Mofela	wet	FALSE	NA	NA	NA	2023-04-02	13:58:00	1	sp6	1	CamB4	1	standingclose	1	Phacochoerus africanus	Warthog	Mof_w_05	1	Mofela_w_Paf_53
54169	Warthog	67707	DCIM1604.JPG	23 Apr 04\CamB3\100EK001	2023-04-02 13:58:01	1	NA	FALSE	FALSE	Mofela	wet	FALSE	NA	NA	NA	2023-04-02	13:58:00	1	sp7	1	CamB3	1	standingclose	1	Phacochoerus africanus	Warthog	Mof_w_05	1	Mofela_w_Paf_53
54170	Warthog	67708	DCIM1595.JPG	23 Apr 04\CamB4\100EK001	2023-04-02 13:59:01	1	NA	FALSE	FALSE	Mofela	wet	FALSE	NA	NA	NA	2023-04-02	13:59:00	1	sp6	1	CamB4	1	standingclose	1	Phacochoerus africanus	Warthog	Mof_w_05	1	Mofela_w_Paf_53
54171	Warthog	67710	DCIM1610.JPG	23 Apr 04\CamB2\100EK001	2023-04-02 13:59:01	1	NA	FALSE	FALSE	Mofela	wet	FALSE	NA	NA	NA	2023-04-02	13:59:00	1	sp3	1	CamB2	1	standingclose	1	Phacochoerus africanus	Warthog	Mof_w_05	1	Mofela_w_Paf_53
54172	Warthog	67709	DCIM1605.JPG	23 Apr 04\CamB3\100EK001	2023-04-02 13:59:01	1	NA	FALSE	FALSE	Mofela	wet	FALSE	NA	NA	NA	2023-04-02	13:59:00	1	sp7	1	CamB3	1	standingclose	1	Phacochoerus africanus	Warthog	Mof_w_05	1	Mofela_w_Paf_53
54173	Warthog	67712	DCIM1606.JPG	23 Apr 04\CamB3\100EK001	2023-04-02 14:00:01	1	NA	FALSE	FALSE	Mofela	wet	FALSE	NA	NA	NA	2023-04-02	14:00:00	1	sp7	1	CamB3	1	standingclose	1	Phacochoerus africanus	Warthog	Mof_w_05	1	Mofela_w_Paf_53
54174	Warthog	67711	DCIM1596.JPG	23 Apr 04\CamB4\100EK001	2023-04-02 14:00:01	1	NA	FALSE	FALSE	Mofela	wet	FALSE	NA	NA	NA	2023-04-02	14:00:00	1	sp6	1	CamB4	1	standingclose	1	Phacochoerus africanus	Warthog	Mof_w_05	1	Mofela_w_Paf_53
54175	Warthog	67714	DCIM1612.JPG	23 Apr 04\CamB2\100EK001	2023-04-02 14:01:01	2	NA	FALSE	FALSE	Mofela	wet	FALSE	NA	NA	NA	2023-04-02	14:01:00	1	sp3	2	CamB2	1	standingclose	2	Phacochoerus africanus	Warthog	Mof_w_05	1	Mofela_w_Paf_53
54176	Warthog	67713	DCIM1597.JPG	23 Apr 04\CamB4\100EK001	2023-04-02 14:01:01	2	NA	FALSE	FALSE	Mofela	wet	FALSE	NA	NA	NA	2023-04-02	14:01:00	1	sp6	2	CamB4	1	standingclose	2	Phacochoerus africanus	Warthog	Mof_w_05	1	Mofela_w_Paf_53
54177	Warthog	67715	DCIM1598.JPG	23 Apr 04\CamB4\100EK001	2023-04-02 14:02:01	3	NA	FALSE	FALSE	Mofela	wet	FALSE	NA	NA	NA	2023-04-02	14:02:00	2	sp6	1.5	CamB4	2	standingclose	0.75	Phacochoerus africanus	Warthog	Mof_w_05	1	Mofela_w_Paf_53
54178	Warthog	67715	DCIM1598.JPG	23 Apr 04\CamB4\100EK001	2023-04-02 14:02:01	3	NA	FALSE	FALSE	Mofela	wet	FALSE	NA	NA	NA	2023-04-02	14:02:00	2	sp6	1.5	CamB4	2	drinking	0.75	Phacochoerus africanus	Warthog	Mof_w_05	1	Mofela_w_Paf_53
54179	Warthog	67716	DCIM1613.JPG	23 Apr 04\CamB2\100EK001	2023-04-02 14:02:01	1	NA	FALSE	FALSE	Mofela	wet	FALSE	NA	NA	NA	2023-04-02	14:02:00	1	sp3	1	CamB2	1	standingclose	1	Phacochoerus africanus	Warthog	Mof_w_05	1	Mofela_w_Paf_53
54180	Warthog	508	DCIM1598.JPG	23 Apr 04\CamB4\100EK001	2023-04-02 14:02:01	3	NA	FALSE	FALSE	Mofela	wet	FALSE	NA	NA	NA	2023-04-02	14:02:00	2	sp7	1.5	CamB4	2	standingclose	0.75	Phacochoerus africanus	Warthog	Mof_w_05	1	Mofela_w_Paf_53
54181	Warthog	508	DCIM1598.JPG	23 Apr 04\CamB4\100EK001	2023-04-02 14:02:01	3	NA	FALSE	FALSE	Mofela	wet	FALSE	NA	NA	NA	2023-04-02	14:02:00	2	sp7	1.5	CamB4	2	drinking	0.75	Phacochoerus africanus	Warthog	Mof_w_05	1	Mofela_w_Paf_53
54182	Warthog	67717	DCIM1599.JPG	23 Apr 04\CamB4\100EK001	2023-04-02 14:03:01	4	NA	FALSE	FALSE	Mofela	wet	FALSE	NA	NA	NA	2023-04-02	14:03:00	2	sp7	2	CamB4	1	standingclose	2	Phacochoerus africanus	Warthog	Mof_w_05	1	Mofela_w_Paf_53
54183	Warthog	67719	DCIM1624.JPG	23 Apr 04\CamB1\100EK001	2023-04-02 14:03:01	1	NA	FALSE	FALSE	Mofela	wet	FALSE	NA	NA	NA	2023-04-02	14:03:00	1	sp1	1	CamB1	1	drinking	1	Phacochoerus africanus	Warthog	Mof_w_05	1	Mofela_w_Paf_53
54184	Warthog	67718	DCIM1599.JPG	23 Apr 04\CamB4\100EK001	2023-04-02 14:03:01	4	NA	FALSE	FALSE	Mofela	wet	FALSE	NA	NA	NA	2023-04-02	14:03:00	2	sp8	2	CamB4	1	standingclose	2	Phacochoerus africanus	Warthog	Mof_w_05	1	Mofela_w_Paf_53
54185	Warthog	67721	DCIM1600.JPG	23 Apr 04\CamB4\100EK001	2023-04-02 14:04:01	2	NA	FALSE	FALSE	Mofela	wet	FALSE	NA	NA	NA	2023-04-02	14:04:00	2	sp8	1	CamB4	1	standingclose	1	Phacochoerus africanus	Warthog	Mof_w_05	1	Mofela_w_Paf_53
54186	Warthog	67720	DCIM1600.JPG	23 Apr 04\CamB4\100EK001	2023-04-02 14:04:01	2	NA	FALSE	FALSE	Mofela	wet	FALSE	NA	NA	NA	2023-04-02	14:04:00	2	sp7	1	CamB4	1	standingclose	1	Phacochoerus africanus	Warthog	Mof_w_05	1	Mofela_w_Paf_53
54187	Warthog	67722	DCIM1625.JPG	23 Apr 04\CamB1\100EK001	2023-04-02 14:04:01	1	NA	FALSE	FALSE	Mofela	wet	FALSE	NA	NA	NA	2023-04-02	14:04:00	1	sp1	1	CamB1	1	standingclose	1	Phacochoerus africanus	Warthog	Mof_w_05	1	Mofela_w_Paf_53
54188	Warthog	67723	DCIM1601.JPG	23 Apr 04\CamB4\100EK001	2023-04-02 14:05:01	3	NA	FALSE	FALSE	Mofela	wet	FALSE	NA	NA	NA	2023-04-02	14:05:00	1	sp7	3	CamB4	1	standingclose	3	Phacochoerus africanus	Warthog	Mof_w_05	1	Mofela_w_Paf_53
54189	Warthog	67724	DCIM1627.JPG	23 Apr 04\CamB1\100EK001	2023-04-02 14:06:01	1	NA	FALSE	FALSE	Mofela	wet	FALSE	NA	NA	NA	2023-04-02	14:06:00	1	sp1	1	CamB1	1	standingclose	1	Phacochoerus africanus	Warthog	Mof_w_05	1	Mofela_w_Paf_53
54190	Warthog	67725	DCIM1603.JPG	23 Apr 04\CamB4\100EK001	2023-04-02 14:07:01	1	trinkt aus lacke - nicht wasserloch	FALSE	FALSE	Mofela	wet	FALSE	NA	NA	NA	2023-04-02	14:07:00	1	sp8	1	CamB4	1	drinking	1	Phacochoerus africanus	Warthog	Mof_w_05	1	Mofela_w_Paf_53
54191	Warthog	67727	DCIM1628.JPG	23 Apr 04\CamB1\100EK001	2023-04-02 14:07:01	1	NA	FALSE	FALSE	Mofela	wet	FALSE	NA	NA	NA	2023-04-02	14:07:00	1	sp1	1	CamB1	1	standingclose	1	Phacochoerus africanus	Warthog	Mof_w_05	1	Mofela_w_Paf_53
54192	Warthog	67728	DCIM1629.JPG	23 Apr 04\CamB1\100EK001	2023-04-02 14:08:01	3	NA	FALSE	FALSE	Mofela	wet	FALSE	NA	NA	NA	2023-04-02	14:08:00	2	sp1	1.5	CamB1	1	standingclose	1.5	Phacochoerus africanus	Warthog	Mof_w_05	1	Mofela_w_Paf_53
54193	Warthog	67729	DCIM1629.JPG	23 Apr 04\CamB1\100EK001	2023-04-02 14:08:01	3	NA	FALSE	FALSE	Mofela	wet	FALSE	NA	NA	NA	2023-04-02	14:08:00	2	sp6	1.5	CamB1	1	standingclose	1.5	Phacochoerus africanus	Warthog	Mof_w_05	1	Mofela_w_Paf_53
54194	Warthog	67732	DCIM1630.JPG	23 Apr 04\CamB1\100EK001	2023-04-02 14:09:01	2	NA	FALSE	FALSE	Mofela	wet	FALSE	NA	NA	NA	2023-04-02	14:09:00	1	sp6	2	CamB1	1	standingclose	2	Phacochoerus africanus	Warthog	Mof_w_05	1	Mofela_w_Paf_53
54195	Warthog	67733	DCIM1616.JPG	23 Apr 04\CamB3\100EK001	2023-04-02 14:10:01	1	NA	FALSE	FALSE	Mofela	wet	FALSE	NA	NA	NA	2023-04-02	14:10:00	1	sp8	1	CamB3	1	standingclose	1	Phacochoerus africanus	Warthog	Mof_w_05	1	Mofela_w_Paf_53
54196	Warthog	67734	DCIM1631.JPG	23 Apr 04\CamB1\100EK001	2023-04-02 14:10:01	1	NA	FALSE	FALSE	Mofela	wet	FALSE	NA	NA	NA	2023-04-02	14:10:00	1	sp6	1	CamB1	1	standingclose	1	Phacochoerus africanus	Warthog	Mof_w_05	1	Mofela_w_Paf_53
54197	Warthog	67735	DCIM1632.JPG	23 Apr 04\CamB1\100EK001	2023-04-02 14:11:01	1	NA	FALSE	FALSE	Mofela	wet	FALSE	NA	NA	NA	2023-04-02	14:11:00	1	sp6	1	CamB1	1	standingclose	1	Phacochoerus africanus	Warthog	Mof_w_05	1	Mofela_w_Paf_53
54198	Warthog	67736	DCIM1633.JPG	23 Apr 04\CamB1\100EK001	2023-04-02 14:12:01	2	NA	FALSE	FALSE	Mofela	wet	FALSE	NA	NA	NA	2023-04-02	14:12:00	1	sp6	2	CamB1	1	standingclose	2	Phacochoerus africanus	Warthog	Mof_w_05	1	Mofela_w_Paf_53
54199	Warthog	67738	DCIM1634.JPG	23 Apr 04\CamB1\100EK001	2023-04-02 14:13:01	2	NA	FALSE	FALSE	Mofela	wet	FALSE	NA	NA	NA	2023-04-02	14:13:00	1	sp6	2	CamB1	1	standingclose	2	Phacochoerus africanus	Warthog	Mof_w_05	1	Mofela_w_Paf_53
54200	Warthog	67739	DCIM1635.JPG	23 Apr 04\CamB1\100EK001	2023-04-02 14:14:01	2	NA	FALSE	FALSE	Mofela	wet	FALSE	NA	NA	NA	2023-04-02	14:14:00	1	sp6	2	CamB1	1	standingclose	2	Phacochoerus africanus	Warthog	Mof_w_05	1	Mofela_w_Paf_53
54201	Warthog	67740	DCIM1636.JPG	23 Apr 04\CamB1\100EK001	2023-04-02 14:15:01	1	NA	FALSE	FALSE	Mofela	wet	FALSE	NA	NA	NA	2023-04-02	14:15:00	1	sp6	1	CamB1	1	standingclose	1	Phacochoerus africanus	Warthog	Mof_w_05	1	Mofela_w_Paf_53
54202	Warthog	67741	DCIM1637.JPG	23 Apr 04\CamB1\100EK001	2023-04-02 14:16:01	2	NA	FALSE	FALSE	Mofela	wet	FALSE	NA	NA	NA	2023-04-02	14:16:00	1	sp6	2	CamB1	1	standingclose	2	Phacochoerus africanus	Warthog	Mof_w_05	1	Mofela_w_Paf_53
54203	Warthog	67742	DCIM1638.JPG	23 Apr 04\CamB1\100EK001	2023-04-02 14:17:01	2	NA	FALSE	FALSE	Mofela	wet	FALSE	NA	NA	NA	2023-04-02	14:17:00	1	sp6	2	CamB1	1	standingclose	2	Phacochoerus africanus	Warthog	Mof_w_05	1	Mofela_w_Paf_53
54204	Warthog	67743	DCIM1639.JPG	23 Apr 04\CamB1\100EK001	2023-04-02 14:18:01	2	NA	FALSE	FALSE	Mofela	wet	FALSE	NA	NA	NA	2023-04-02	14:18:00	1	sp6	2	CamB1	1	standingclose	2	Phacochoerus africanus	Warthog	Mof_w_05	1	Mofela_w_Paf_53
54205	Warthog	67744	DCIM1642.JPG	23 Apr 04\CamB1\100EK001	2023-04-02 14:21:01	2	NA	FALSE	TRUE	Mofela	wet	FALSE	NA	NA	NA	2023-04-02	14:21:00	1	sp6	2	CamB1	1	standingclose	2	Phacochoerus africanus	Warthog	Mof_w_05	1	Mofela_w_Paf_53
54206	Warthog	67745	DCIM1643.JPG	23 Apr 04\CamB1\100EK001	2023-04-02 14:22:01	2	NA	FALSE	FALSE	Mofela	wet	FALSE	NA	NA	NA	2023-04-02	14:22:00	1	sp6	2	CamB1	1	standingclose	2	Phacochoerus africanus	Warthog	Mof_w_05	1	Mofela_w_Paf_53
54207	Warthog	67746	DCIM1644.JPG	23 Apr 04\CamB1\100EK001	2023-04-02 14:23:01	2	NA	FALSE	TRUE	Mofela	wet	FALSE	NA	NA	NA	2023-04-02	14:23:00	1	sp6	2	CamB1	1	standingclose	2	Phacochoerus africanus	Warthog	Mof_w_05	1	Mofela_w_Paf_53
54208	Warthog	67747	DCIM1645.JPG	23 Apr 04\CamB1\100EK001	2023-04-02 14:24:01	2	NA	FALSE	FALSE	Mofela	wet	FALSE	NA	NA	NA	2023-04-02	14:24:00	1	sp6	2	CamB1	1	standingclose	2	Phacochoerus africanus	Warthog	Mof_w_05	1	Mofela_w_Paf_53
54209	Warthog	510	DCIM1646.JPG	23 Apr 04\CamB1\100EK001	2023-04-02 14:25:01	2	NA	FALSE	TRUE	Mofela	wet	FALSE	NA	NA	NA	2023-04-02	14:25:00	1	sp6	2	CamB1	1	standingclose	2	Phacochoerus africanus	Warthog	Mof_w_05	1	Mofela_w_Paf_53
54210	Warthog	67748	DCIM1647.JPG	23 Apr 04\CamB1\100EK001	2023-04-02 14:26:01	2	NA	FALSE	FALSE	Mofela	wet	FALSE	NA	NA	NA	2023-04-02	14:26:00	2	sp5	1	CamB1	1	standingclose	1	Phacochoerus africanus	Warthog	Mof_w_05	1	Mofela_w_Paf_53
54211	Warthog	511	DCIM1647.JPG	23 Apr 04\CamB1\100EK001	2023-04-02 14:26:01	2	NA	FALSE	FALSE	Mofela	wet	FALSE	NA	NA	NA	2023-04-02	14:26:00	2	sp6	1	CamB1	1	standingclose	1	Phacochoerus africanus	Warthog	Mof_w_05	1	Mofela_w_Paf_53
54212	Warthog	67749	DCIM1648.JPG	23 Apr 04\CamB1\100EK001	2023-04-02 14:27:01	2	NA	FALSE	FALSE	Mofela	wet	FALSE	NA	NA	NA	2023-04-02	14:27:00	1	sp6	2	CamB1	1	standingclose	2	Phacochoerus africanus	Warthog	Mof_w_05	1	Mofela_w_Paf_53
54213	Warthog	67750	DCIM1649.JPG	23 Apr 04\CamB1\100EK001	2023-04-02 14:28:01	2	NA	FALSE	FALSE	Mofela	wet	FALSE	NA	NA	NA	2023-04-02	14:28:00	1	sp6	2	CamB1	1	standingclose	2	Phacochoerus africanus	Warthog	Mof_w_05	1	Mofela_w_Paf_53
54214	Warthog	67751	DCIM1650.JPG	23 Apr 04\CamB1\100EK001	2023-04-02 14:29:01	2	NA	FALSE	FALSE	Mofela	wet	FALSE	NA	NA	NA	2023-04-02	14:29:00	1	sp6	2	CamB1	1	standingclose	2	Phacochoerus africanus	Warthog	Mof_w_05	1	Mofela_w_Paf_53
54215	Warthog	67752	DCIM1651.JPG	23 Apr 04\CamB1\100EK001	2023-04-02 14:30:01	1	NA	FALSE	FALSE	Mofela	wet	FALSE	NA	NA	NA	2023-04-02	14:30:00	1	sp6	1	CamB1	1	standingclose	1	Phacochoerus africanus	Warthog	Mof_w_05	1	Mofela_w_Paf_53
54216	Warthog	67753	DCIM1652.JPG	23 Apr 04\CamB1\100EK001	2023-04-02 14:31:01	1	NA	FALSE	FALSE	Mofela	wet	FALSE	NA	NA	NA	2023-04-02	14:31:00	1	sp6	1	CamB1	1	standingclose	1	Phacochoerus africanus	Warthog	Mof_w_05	1	Mofela_w_Paf_53
54217	Warthog	512	DCIM1653.JPG	23 Apr 04\CamB1\100EK001	2023-04-02 14:32:01	3	NA	FALSE	FALSE	Mofela	wet	FALSE	NA	NA	NA	2023-04-02	14:32:00	2	sp5	1.5	CamB1	1	standingclose	1.5	Phacochoerus africanus	Warthog	Mof_w_05	1	Mofela_w_Paf_53
54218	Warthog	67754	DCIM1653.JPG	23 Apr 04\CamB1\100EK001	2023-04-02 14:32:01	3	NA	FALSE	FALSE	Mofela	wet	FALSE	NA	NA	NA	2023-04-02	14:32:00	2	sp6	1.5	CamB1	1	standingclose	1.5	Phacochoerus africanus	Warthog	Mof_w_05	1	Mofela_w_Paf_53
54219	Warthog	67756	DCIM1639.JPG	23 Apr 04\CamB3\100EK001	2023-04-02 14:33:01	1	NA	FALSE	FALSE	Mofela	wet	FALSE	NA	NA	NA	2023-04-02	14:33:00	2	sp6	0.5	CamB3	1	standingclose	0.5	Phacochoerus africanus	Warthog	Mof_w_05	1	Mofela_w_Paf_53
54220	Warthog	67755	DCIM1639.JPG	23 Apr 04\CamB3\100EK001	2023-04-02 14:33:01	1	NA	FALSE	FALSE	Mofela	wet	FALSE	NA	NA	NA	2023-04-02	14:33:00	2	sp5	0.5	CamB3	1	standingclose	0.5	Phacochoerus africanus	Warthog	Mof_w_05	1	Mofela_w_Paf_53
54221	Warthog	67757	DCIM1640.JPG	23 Apr 04\CamB3\100EK001	2023-04-02 14:34:01	1	NA	FALSE	FALSE	Mofela	wet	FALSE	NA	NA	NA	2023-04-02	14:34:00	1	sp6	1	CamB3	1	standingclose	1	Phacochoerus africanus	Warthog	Mof_w_05	1	Mofela_w_Paf_53
54222	Warthog	67759	DCIM1641.JPG	23 Apr 04\CamB3\100EK001	2023-04-02 14:35:01	3	NA	FALSE	FALSE	Mofela	wet	FALSE	NA	NA	NA	2023-04-02	14:35:00	2	sp6	1.5	CamB3	1	standingclose	1.5	Phacochoerus africanus	Warthog	Mof_w_05	1	Mofela_w_Paf_53
54223	Warthog	67760	DCIM1646.JPG	23 Apr 04\CamB2\100EK001	2023-04-02 14:35:01	2	NA	FALSE	FALSE	Mofela	wet	FALSE	NA	NA	NA	2023-04-02	14:35:00	1	sp3	2	CamB2	1	standingclose	2	Phacochoerus africanus	Warthog	Mof_w_05	1	Mofela_w_Paf_53
54224	Warthog	67758	DCIM1641.JPG	23 Apr 04\CamB3\100EK001	2023-04-02 14:35:01	3	NA	FALSE	FALSE	Mofela	wet	FALSE	NA	NA	NA	2023-04-02	14:35:00	2	sp5	1.5	CamB3	1	standingclose	1.5	Phacochoerus africanus	Warthog	Mof_w_05	1	Mofela_w_Paf_53
54225	Warthog	67762	DCIM1642.JPG	23 Apr 04\CamB3\100EK001	2023-04-02 14:36:01	2	NA	FALSE	FALSE	Mofela	wet	FALSE	NA	NA	NA	2023-04-02	14:36:00	2	sp6	1	CamB3	1	standingclose	1	Phacochoerus africanus	Warthog	Mof_w_05	1	Mofela_w_Paf_53
54226	Warthog	67761	DCIM1642.JPG	23 Apr 04\CamB3\100EK001	2023-04-02 14:36:01	2	NA	FALSE	FALSE	Mofela	wet	FALSE	NA	NA	NA	2023-04-02	14:36:00	2	sp5	1	CamB3	1	standingclose	1	Phacochoerus africanus	Warthog	Mof_w_05	1	Mofela_w_Paf_53
54227	Warthog	67763	DCIM1647.JPG	23 Apr 04\CamB2\100EK001	2023-04-02 14:36:01	2	NA	FALSE	FALSE	Mofela	wet	FALSE	NA	NA	NA	2023-04-02	14:36:00	1	sp3	2	CamB2	1	standingclose	2	Phacochoerus africanus	Warthog	Mof_w_05	1	Mofela_w_Paf_53
54228	Warthog	67764	DCIM1643.JPG	23 Apr 04\CamB3\100EK001	2023-04-02 14:37:01	1	NA	FALSE	FALSE	Mofela	wet	FALSE	NA	NA	NA	2023-04-02	14:37:00	1	sp6	1	CamB3	1	standingclose	1	Phacochoerus africanus	Warthog	Mof_w_05	1	Mofela_w_Paf_53
54229	Warthog	67765	DCIM1648.JPG	23 Apr 04\CamB2\100EK001	2023-04-02 14:37:01	2	NA	FALSE	FALSE	Mofela	wet	FALSE	NA	NA	NA	2023-04-02	14:37:00	1	sp3	2	CamB2	1	standingclose	2	Phacochoerus africanus	Warthog	Mof_w_05	1	Mofela_w_Paf_53
54230	Warthog	67766	DCIM1644.JPG	23 Apr 04\CamB3\100EK001	2023-04-02 14:38:01	1	NA	FALSE	FALSE	Mofela	wet	FALSE	NA	NA	NA	2023-04-02	14:38:00	1	sp6	1	CamB3	1	standingclose	1	Phacochoerus africanus	Warthog	Mof_w_05	1	Mofela_w_Paf_53
54231	Warthog	67767	DCIM1645.JPG	23 Apr 04\CamB3\100EK001	2023-04-02 14:39:01	1	NA	FALSE	FALSE	Mofela	wet	FALSE	NA	NA	NA	2023-04-02	14:39:00	1	sp6	1	CamB3	1	standingclose	1	Phacochoerus africanus	Warthog	Mof_w_05	1	Mofela_w_Paf_53
54232	Warthog	67768	DCIM1660.JPG	23 Apr 04\CamB1\100EK001	2023-04-02 14:39:01	1	NA	FALSE	TRUE	Mofela	wet	FALSE	NA	NA	NA	2023-04-02	14:39:00	1	sp4	1	CamB1	1	standingclose	1	Phacochoerus africanus	Warthog	Mof_w_05	1	Mofela_w_Paf_53
54233	Warthog	67769	DCIM1646.JPG	23 Apr 04\CamB3\100EK001	2023-04-02 14:40:01	1	NA	FALSE	FALSE	Mofela	wet	FALSE	NA	NA	NA	2023-04-02	14:40:00	1	sp6	1	CamB3	1	standingclose	1	Phacochoerus africanus	Warthog	Mof_w_05	1	Mofela_w_Paf_53
54234	Warthog	67770	DCIM1661.JPG	23 Apr 04\CamB1\100EK001	2023-04-02 14:40:01	1	NA	FALSE	TRUE	Mofela	wet	FALSE	NA	NA	NA	2023-04-02	14:40:00	1	sp4	1	CamB1	1	standingclose	1	Phacochoerus africanus	Warthog	Mof_w_05	1	Mofela_w_Paf_53
54235	Warthog	67772	DCIM1662.JPG	23 Apr 04\CamB1\100EK001	2023-04-02 14:41:01	1	NA	FALSE	TRUE	Mofela	wet	FALSE	NA	NA	NA	2023-04-02	14:41:00	1	sp4	1	CamB1	1	standingclose	1	Phacochoerus africanus	Warthog	Mof_w_05	1	Mofela_w_Paf_53
54236	Warthog	67771	DCIM1647.JPG	23 Apr 04\CamB3\100EK001	2023-04-02 14:41:01	1	NA	FALSE	FALSE	Mofela	wet	FALSE	NA	NA	NA	2023-04-02	14:41:00	1	sp7	1	CamB3	1	standingclose	1	Phacochoerus africanus	Warthog	Mof_w_05	1	Mofela_w_Paf_53
54237	Warthog	67773	DCIM1648.JPG	23 Apr 04\CamB3\100EK001	2023-04-02 14:42:01	1	NA	FALSE	FALSE	Mofela	wet	FALSE	NA	NA	NA	2023-04-02	14:42:00	1	sp7	1	CamB3	1	standingclose	1	Phacochoerus africanus	Warthog	Mof_w_05	1	Mofela_w_Paf_53
54238	Warthog	513	DCIM1664.JPG	23 Apr 04\CamB1\100EK001	2023-04-02 14:43:01	1	NA	FALSE	FALSE	Mofela	wet	FALSE	NA	NA	NA	2023-04-02	14:43:00	1	sp4	1	CamB1	1	standingclose	1	Phacochoerus africanus	Warthog	Mof_w_05	1	Mofela_w_Paf_53
54239	Warthog	67774	DCIM1665.JPG	23 Apr 04\CamB1\100EK001	2023-04-02 14:44:01	1	NA	FALSE	FALSE	Mofela	wet	FALSE	NA	NA	NA	2023-04-02	14:44:00	1	sp4	1	CamB1	1	standingclose	1	Phacochoerus africanus	Warthog	Mof_w_05	1	Mofela_w_Paf_53
54240	Warthog	67775	DCIM1666.JPG	23 Apr 04\CamB1\100EK001	2023-04-02 14:45:01	1	NA	FALSE	FALSE	Mofela	wet	FALSE	NA	NA	NA	2023-04-02	14:45:00	1	sp5	1	CamB1	1	standingclose	1	Phacochoerus africanus	Warthog	Mof_w_05	1	Mofela_w_Paf_53
54241	Warthog	514	DCIM1652.JPG	23 Apr 04\CamB3\100EK001	2023-04-02 14:46:01	1	NA	FALSE	FALSE	Mofela	wet	FALSE	NA	NA	NA	2023-04-02	14:46:00	1	sp5	1	CamB3	1	standingclose	1	Phacochoerus africanus	Warthog	Mof_w_05	1	Mofela_w_Paf_53
54242	Warthog	67776	DCIM1669.JPG	23 Apr 04\CamB1\100EK001	2023-04-02 14:48:01	2	NA	FALSE	FALSE	Mofela	wet	FALSE	NA	NA	NA	2023-04-02	14:48:00	1	sp4	2	CamB1	1	standingclose	2	Phacochoerus africanus	Warthog	Mof_w_05	1	Mofela_w_Paf_53
54243	Warthog	67777	DCIM1647.JPG	23 Apr 04\CamB4\100EK001	2023-04-02 14:51:02	1	NA	FALSE	FALSE	Mofela	wet	FALSE	NA	NA	NA	2023-04-02	14:51:00	1	sp6	1	CamB4	1	standingclose	1	Phacochoerus africanus	Warthog	Mof_w_05	1	Mofela_w_Paf_53
54244	Warthog	67778	DCIM1648.JPG	23 Apr 04\CamB4\100EK001	2023-04-02 14:52:02	2	NA	FALSE	FALSE	Mofela	wet	FALSE	NA	NA	NA	2023-04-02	14:52:00	1	sp6	2	CamB4	1	drinking	2	Phacochoerus africanus	Warthog	Mof_w_05	1	Mofela_w_Paf_53
54245	Warthog	67779	DCIM1649.JPG	23 Apr 04\CamB4\100EK001	2023-04-02 14:53:02	2	NA	FALSE	FALSE	Mofela	wet	FALSE	NA	NA	NA	2023-04-02	14:53:00	1	sp6	2	CamB4	1	drinking	2	Phacochoerus africanus	Warthog	Mof_w_05	1	Mofela_w_Paf_53
54246	Warthog	67780	DCIM1650.JPG	23 Apr 04\CamB4\100EK001	2023-04-02 14:54:02	2	NA	FALSE	FALSE	Mofela	wet	FALSE	NA	NA	NA	2023-04-02	14:54:00	1	sp6	2	CamB4	1	standingclose	2	Phacochoerus africanus	Warthog	Mof_w_05	1	Mofela_w_Paf_53
54247	Warthog	67781	DCIM1651.JPG	23 Apr 04\CamB4\100EK001	2023-04-02 14:55:02	2	NA	FALSE	FALSE	Mofela	wet	FALSE	NA	NA	NA	2023-04-02	14:55:00	1	sp6	2	CamB4	1	standingclose	2	Phacochoerus africanus	Warthog	Mof_w_05	1	Mofela_w_Paf_53
54248	Warthog	67782	DCIM1653.JPG	23 Apr 04\CamB4\100EK001	2023-04-02 14:57:02	2	NA	FALSE	FALSE	Mofela	wet	FALSE	NA	NA	NA	2023-04-02	14:57:00	1	sp6	2	CamB4	1	standingclose	2	Phacochoerus africanus	Warthog	Mof_w_05	1	Mofela_w_Paf_53
54249	Warthog	67783	DCIM1658.JPG	23 Apr 04\CamB4\100EK001	2023-04-02 15:02:02	1	NA	FALSE	FALSE	Mofela	wet	FALSE	NA	NA	NA	2023-04-02	15:02:00	1	sp7	1	CamB4	1	standingclose	1	Phacochoerus africanus	Warthog	Mof_w_05	1	Mofela_w_Paf_53
54250	Warthog	67784	DCIM1659.JPG	23 Apr 04\CamB4\100EK001	2023-04-02 15:03:02	2	NA	FALSE	FALSE	Mofela	wet	FALSE	NA	NA	NA	2023-04-02	15:03:00	1	sp7	2	CamB4	1	standingclose	2	Phacochoerus africanus	Warthog	Mof_w_05	1	Mofela_w_Paf_53
54251	Warthog	67785	DCIM1660.JPG	23 Apr 04\CamB4\100EK001	2023-04-02 15:04:02	2	NA	FALSE	FALSE	Mofela	wet	FALSE	NA	NA	NA	2023-04-02	15:04:00	1	sp7	2	CamB4	1	standingclose	2	Phacochoerus africanus	Warthog	Mof_w_05	1	Mofela_w_Paf_53
54252	Warthog	67786	DCIM1661.JPG	23 Apr 04\CamB4\100EK001	2023-04-02 15:05:02	1	NA	FALSE	FALSE	Mofela	wet	FALSE	NA	NA	NA	2023-04-02	15:05:00	1	sp7	1	CamB4	1	standingclose	1	Phacochoerus africanus	Warthog	Mof_w_05	1	Mofela_w_Paf_53
54253	Warthog	67787	DCIM1662.JPG	23 Apr 04\CamB4\100EK001	2023-04-02 15:06:02	1	NA	FALSE	FALSE	Mofela	wet	FALSE	NA	NA	NA	2023-04-02	15:06:00	1	sp7	1	CamB4	1	standingclose	1	Phacochoerus africanus	Warthog	Mof_w_05	1	Mofela_w_Paf_53
54254	Warthog	67788	DCIM1663.JPG	23 Apr 04\CamB4\100EK001	2023-04-02 15:07:02	1	NA	FALSE	FALSE	Mofela	wet	FALSE	NA	NA	NA	2023-04-02	15:07:00	1	sp7	1	CamB4	1	standingclose	1	Phacochoerus africanus	Warthog	Mof_w_05	1	Mofela_w_Paf_53
54255	Warthog	67789	DCIM1664.JPG	23 Apr 04\CamB4\100EK001	2023-04-02 15:08:02	1	NA	FALSE	FALSE	Mofela	wet	FALSE	NA	NA	NA	2023-04-02	15:08:00	1	sp7	1	CamB4	1	standingclose	1	Phacochoerus africanus	Warthog	Mof_w_05	1	Mofela_w_Paf_53
54256	Warthog	67797	DCIM1686.JPG	23 Apr 04\CamB3\100EK001	2023-04-02 15:20:01	1	probably drinking	FALSE	TRUE	Mofela	wet	FALSE	NA	NA	NA	2023-04-02	15:20:00	1	sp7	1	CamB3	1	drinking	1	Phacochoerus africanus	Warthog	Mof_w_05	1	Mofela_w_Paf_53
54257	Warthog	67798	DCIM1687.JPG	23 Apr 04\CamB3\100EK001	2023-04-02 15:21:01	1	NA	FALSE	FALSE	Mofela	wet	FALSE	NA	NA	NA	2023-04-02	15:21:00	1	sp7	1	CamB3	1	standingclose	1	Phacochoerus africanus	Warthog	Mof_w_05	1	Mofela_w_Paf_53
54258	Warthog	67800	DCIM1677.JPG	23 Apr 04\CamB4\100EK001	2023-04-02 15:21:02	1	NA	FALSE	FALSE	Mofela	wet	FALSE	NA	NA	NA	2023-04-02	15:21:00	1	sp7	1	CamB4	1	drinking	1	Phacochoerus africanus	Warthog	Mof_w_05	1	Mofela_w_Paf_53
54259	Warthog	67802	DCIM1688.JPG	23 Apr 04\CamB3\100EK001	2023-04-02 15:22:01	1	NA	FALSE	FALSE	Mofela	wet	FALSE	NA	NA	NA	2023-04-02	15:22:00	1	sp7	1	CamB3	1	standingclose	1	Phacochoerus africanus	Warthog	Mof_w_05	1	Mofela_w_Paf_53
54260	Warthog	67803	DCIM1678.JPG	23 Apr 04\CamB4\100EK001	2023-04-02 15:22:02	1	NA	FALSE	FALSE	Mofela	wet	FALSE	NA	NA	NA	2023-04-02	15:22:00	1	sp7	1	CamB4	1	standingclose	1	Phacochoerus africanus	Warthog	Mof_w_05	1	Mofela_w_Paf_53
54261	Warthog	67806	DCIM1679.JPG	23 Apr 04\CamB4\100EK001	2023-04-02 15:23:02	2	NA	FALSE	FALSE	Mofela	wet	FALSE	NA	NA	NA	2023-04-02	15:23:00	2	sp8	1	CamB4	1	standingclose	1	Phacochoerus africanus	Warthog	Mof_w_05	1	Mofela_w_Paf_53
54262	Warthog	67805	DCIM1679.JPG	23 Apr 04\CamB4\100EK001	2023-04-02 15:23:02	2	NA	FALSE	FALSE	Mofela	wet	FALSE	NA	NA	NA	2023-04-02	15:23:00	2	sp7	1	CamB4	1	standingclose	1	Phacochoerus africanus	Warthog	Mof_w_05	1	Mofela_w_Paf_53
54263	Warthog	67807	DCIM1680.JPG	23 Apr 04\CamB4\100EK001	2023-04-02 15:24:01	3	NA	FALSE	FALSE	Mofela	wet	FALSE	NA	NA	NA	2023-04-02	15:24:00	1	sp8	3	CamB4	1	standingclose	3	Phacochoerus africanus	Warthog	Mof_w_05	1	Mofela_w_Paf_53
54264	Warthog	516	DCIM1681.JPG	23 Apr 04\CamB4\100EK001	2023-04-02 15:25:01	2	NA	FALSE	FALSE	Mofela	wet	FALSE	NA	NA	NA	2023-04-02	15:25:00	2	sp7	1	CamB4	1	standingclose	1	Phacochoerus africanus	Warthog	Mof_w_05	1	Mofela_w_Paf_53
54265	Warthog	67809	DCIM1681.JPG	23 Apr 04\CamB4\100EK001	2023-04-02 15:25:01	2	NA	FALSE	FALSE	Mofela	wet	FALSE	NA	NA	NA	2023-04-02	15:25:00	2	sp8	1	CamB4	1	standingclose	1	Phacochoerus africanus	Warthog	Mof_w_05	1	Mofela_w_Paf_53
54266	Warthog	517	DCIM1682.JPG	23 Apr 04\CamB4\100EK001	2023-04-02 15:26:01	2	NA	FALSE	FALSE	Mofela	wet	FALSE	NA	NA	NA	2023-04-02	15:26:00	2	sp7	1	CamB4	1	standingclose	1	Phacochoerus africanus	Warthog	Mof_w_05	1	Mofela_w_Paf_53
54267	Warthog	67811	DCIM1682.JPG	23 Apr 04\CamB4\100EK001	2023-04-02 15:26:01	2	NA	FALSE	FALSE	Mofela	wet	FALSE	NA	NA	NA	2023-04-02	15:26:00	2	sp6	1	CamB4	1	standingclose	1	Phacochoerus africanus	Warthog	Mof_w_05	1	Mofela_w_Paf_53
54268	Warthog	67813	DCIM1683.JPG	23 Apr 04\CamB4\100EK001	2023-04-02 15:27:01	3	NA	FALSE	FALSE	Mofela	wet	FALSE	NA	NA	NA	2023-04-02	15:27:00	2	sp6	1.5	CamB4	1	standingclose	1.5	Phacochoerus africanus	Warthog	Mof_w_05	1	Mofela_w_Paf_53
54269	Warthog	67814	DCIM1683.JPG	23 Apr 04\CamB4\100EK001	2023-04-02 15:27:01	3	NA	FALSE	FALSE	Mofela	wet	FALSE	NA	NA	NA	2023-04-02	15:27:00	2	sp7	1.5	CamB4	1	standingclose	1.5	Phacochoerus africanus	Warthog	Mof_w_05	1	Mofela_w_Paf_53
54270	Warthog	67816	DCIM1684.JPG	23 Apr 04\CamB4\100EK001	2023-04-02 15:28:01	2	NA	FALSE	FALSE	Mofela	wet	FALSE	NA	NA	NA	2023-04-02	15:28:00	2	sp6	1	CamB4	1	standingclose	1	Phacochoerus africanus	Warthog	Mof_w_05	1	Mofela_w_Paf_53
54271	Warthog	67817	DCIM1684.JPG	23 Apr 04\CamB4\100EK001	2023-04-02 15:28:01	2	NA	FALSE	FALSE	Mofela	wet	FALSE	NA	NA	NA	2023-04-02	15:28:00	2	sp7	1	CamB4	1	standingclose	1	Phacochoerus africanus	Warthog	Mof_w_05	1	Mofela_w_Paf_53
54272	Warthog	67822	DCIM1696.JPG	23 Apr 04\CamB3\100EK001	2023-04-02 15:30:01	2	NA	FALSE	FALSE	Mofela	wet	FALSE	NA	NA	NA	2023-04-02	15:30:00	2	sp8	1	CamB3	1	standingclose	1	Phacochoerus africanus	Warthog	Mof_w_05	1	Mofela_w_Paf_53
54273	Warthog	67821	DCIM1696.JPG	23 Apr 04\CamB3\100EK001	2023-04-02 15:30:01	2	NA	FALSE	FALSE	Mofela	wet	FALSE	NA	NA	NA	2023-04-02	15:30:00	2	sp7	1	CamB3	1	standingclose	1	Phacochoerus africanus	Warthog	Mof_w_05	1	Mofela_w_Paf_53
54274	Warthog	67825	DCIM1698.JPG	23 Apr 04\CamB3\100EK001	2023-04-02 15:32:01	3	NA	FALSE	FALSE	Mofela	wet	FALSE	NA	NA	NA	2023-04-02	15:32:00	1	sp8	3	CamB3	1	standingclose	3	Phacochoerus africanus	Warthog	Mof_w_05	1	Mofela_w_Paf_53
54275	Warthog	67827	DCIM1699.JPG	23 Apr 04\CamB3\100EK001	2023-04-02 15:33:01	1	NA	FALSE	FALSE	Mofela	wet	FALSE	NA	NA	NA	2023-04-02	15:33:00	1	sp8	1	CamB3	1	standingclose	1	Phacochoerus africanus	Warthog	Mof_w_05	1	Mofela_w_Paf_53
54276	Warthog	67829	DCIM1700.JPG	23 Apr 04\CamB3\100EK001	2023-04-02 15:34:01	1	NA	FALSE	FALSE	Mofela	wet	FALSE	NA	NA	NA	2023-04-02	15:34:00	1	sp8	1	CamB3	1	standingclose	1	Phacochoerus africanus	Warthog	Mof_w_05	1	Mofela_w_Paf_53
54277	Warthog	67831	DCIM1691.JPG	23 Apr 04\CamB4\100EK001	2023-04-02 15:35:01	1	NA	FALSE	FALSE	Mofela	wet	FALSE	NA	NA	NA	2023-04-02	15:35:00	1	sp7	1	CamB4	1	standingclose	1	Phacochoerus africanus	Warthog	Mof_w_05	1	Mofela_w_Paf_53
54278	Warthog	67832	DCIM1692.JPG	23 Apr 04\CamB4\100EK001	2023-04-02 15:36:01	1	NA	FALSE	FALSE	Mofela	wet	FALSE	NA	NA	NA	2023-04-02	15:36:00	1	sp7	1	CamB4	1	standingclose	1	Phacochoerus africanus	Warthog	Mof_w_05	1	Mofela_w_Paf_53
54279	Warthog	67833	DCIM1693.JPG	23 Apr 04\CamB4\100EK001	2023-04-02 15:37:01	1	NA	FALSE	FALSE	Mofela	wet	FALSE	NA	NA	NA	2023-04-02	15:37:00	1	sp7	1	CamB4	1	standingclose	1	Phacochoerus africanus	Warthog	Mof_w_05	1	Mofela_w_Paf_53
54280	Warthog	67834	DCIM1694.JPG	23 Apr 04\CamB4\100EK001	2023-04-02 15:38:01	2	NA	FALSE	FALSE	Mofela	wet	FALSE	NA	NA	NA	2023-04-02	15:38:00	2	sp6	1	CamB4	1	standingclose	1	Phacochoerus africanus	Warthog	Mof_w_05	1	Mofela_w_Paf_53
54281	Warthog	67835	DCIM1694.JPG	23 Apr 04\CamB4\100EK001	2023-04-02 15:38:01	2	NA	FALSE	FALSE	Mofela	wet	FALSE	NA	NA	NA	2023-04-02	15:38:00	2	sp8	1	CamB4	1	standingclose	1	Phacochoerus africanus	Warthog	Mof_w_05	1	Mofela_w_Paf_53
54282	Warthog	67837	DCIM1695.JPG	23 Apr 04\CamB4\100EK001	2023-04-02 15:39:01	2	NA	FALSE	FALSE	Mofela	wet	FALSE	NA	NA	NA	2023-04-02	15:39:00	2	sp8	1	CamB4	1	standingclose	1	Phacochoerus africanus	Warthog	Mof_w_05	1	Mofela_w_Paf_53
54283	Warthog	67836	DCIM1695.JPG	23 Apr 04\CamB4\100EK001	2023-04-02 15:39:01	2	NA	FALSE	FALSE	Mofela	wet	FALSE	NA	NA	NA	2023-04-02	15:39:00	2	sp7	1	CamB4	1	standingclose	1	Phacochoerus africanus	Warthog	Mof_w_05	1	Mofela_w_Paf_53
54284	Warthog	67838	DCIM1698.JPG	23 Apr 04\CamB4\100EK001	2023-04-02 15:42:01	1	NA	FALSE	FALSE	Mofela	wet	FALSE	NA	NA	NA	2023-04-02	15:42:00	1	sp6	1	CamB4	1	standingclose	1	Phacochoerus africanus	Warthog	Mof_w_05	1	Mofela_w_Paf_53
54285	Warthog	67888	DCIM1757.JPG	23 Apr 04\CamB4\100EK001	2023-04-02 16:41:01	2	NA	FALSE	FALSE	Mofela	wet	FALSE	NA	NA	NA	2023-04-02	16:41:00	1	sp8	2	CamB4	1	standingclose	2	Phacochoerus africanus	Warthog	Mof_w_05	1	Mofela_w_Paf_54
54286	Warthog	67889	DCIM1758.JPG	23 Apr 04\CamB4\100EK001	2023-04-02 16:42:01	1	NA	FALSE	FALSE	Mofela	wet	FALSE	NA	NA	NA	2023-04-02	16:42:00	1	sp8	1	CamB4	1	standingclose	1	Phacochoerus africanus	Warthog	Mof_w_05	1	Mofela_w_Paf_54
54287	Warthog	67913	DCIM2838.JPG	23 Apr 04\CamB1\100EK001	2023-04-03 10:17:01	3	NA	FALSE	FALSE	Mofela	wet	FALSE	NA	NA	NA	2023-04-03	10:17:00	1	sp1	3	CamB1	1	standingclose	3	Phacochoerus africanus	Warthog	Mof_w_05	1	Mofela_w_Paf_55
54288	Warthog	67914	DCIM2839.JPG	23 Apr 04\CamB1\100EK001	2023-04-03 10:18:01	1	NA	FALSE	FALSE	Mofela	wet	FALSE	NA	NA	NA	2023-04-03	10:18:00	1	sp1	1	CamB1	1	standingclose	1	Phacochoerus africanus	Warthog	Mof_w_05	1	Mofela_w_Paf_55
54289	Warthog	68095	DCIM2941.JPG	23 Apr 04\CamB4\100EK001	2023-04-03 12:25:02	1	NA	FALSE	FALSE	Mofela	wet	FALSE	NA	NA	NA	2023-04-03	12:25:00	1	sp8	1	CamB4	1	standingclose	1	Phacochoerus africanus	Warthog	Mof_w_05	1	Mofela_w_Paf_56
54290	Warthog	68099	DCIM2942.JPG	23 Apr 04\CamB4\100EK001	2023-04-03 12:26:02	1	NA	FALSE	FALSE	Mofela	wet	FALSE	NA	NA	NA	2023-04-03	12:26:00	1	sp7	1	CamB4	1	standingclose	1	Phacochoerus africanus	Warthog	Mof_w_05	1	Mofela_w_Paf_56
54291	Warthog	68106	DCIM2944.JPG	23 Apr 04\CamB4\100EK001	2023-04-03 12:28:02	1	NA	FALSE	FALSE	Mofela	wet	FALSE	NA	NA	NA	2023-04-03	12:28:00	1	sp6	1	CamB4	1	standingclose	1	Phacochoerus africanus	Warthog	Mof_w_05	1	Mofela_w_Paf_56
54292	Warthog	68108	DCIM2945.JPG	23 Apr 04\CamB4\100EK001	2023-04-03 12:29:02	1	NA	FALSE	FALSE	Mofela	wet	FALSE	NA	NA	NA	2023-04-03	12:29:00	1	sp6	1	CamB4	1	standingclose	1	Phacochoerus africanus	Warthog	Mof_w_05	1	Mofela_w_Paf_56
54293	Warthog	68129	DCIM2976.JPG	23 Apr 04\CamB2\100EK001	2023-04-03 12:45:02	1	NA	FALSE	FALSE	Mofela	wet	FALSE	NA	NA	NA	2023-04-03	12:45:00	1	sp3	1	CamB2	1	standingclose	1	Phacochoerus africanus	Warthog	Mof_w_05	1	Mofela_w_Paf_56
54294	Warthog	68130	DCIM2977.JPG	23 Apr 04\CamB2\100EK001	2023-04-03 12:46:02	1	NA	FALSE	FALSE	Mofela	wet	FALSE	NA	NA	NA	2023-04-03	12:46:00	1	sp3	1	CamB2	1	standingclose	1	Phacochoerus africanus	Warthog	Mof_w_05	1	Mofela_w_Paf_56
54295	Warthog	68132	DCIM2978.JPG	23 Apr 04\CamB2\100EK001	2023-04-03 12:47:02	1	NA	FALSE	FALSE	Mofela	wet	FALSE	NA	NA	NA	2023-04-03	12:47:00	1	sp3	1	CamB2	1	standingclose	1	Phacochoerus africanus	Warthog	Mof_w_05	1	Mofela_w_Paf_56
54296	Warthog	68135	DCIM2979.JPG	23 Apr 04\CamB2\100EK001	2023-04-03 12:48:02	1	NA	FALSE	FALSE	Mofela	wet	FALSE	NA	NA	NA	2023-04-03	12:48:00	1	sp3	1	CamB2	1	standingclose	1	Phacochoerus africanus	Warthog	Mof_w_05	1	Mofela_w_Paf_56
54297	Warthog	68138	DCIM2980.JPG	23 Apr 04\CamB2\100EK001	2023-04-03 12:49:02	1	NA	FALSE	FALSE	Mofela	wet	FALSE	NA	NA	NA	2023-04-03	12:49:00	1	sp3	1	CamB2	1	standingclose	1	Phacochoerus africanus	Warthog	Mof_w_05	1	Mofela_w_Paf_56
54298	Warthog	68142	DCIM2984.JPG	23 Apr 04\CamB2\100EK001	2023-04-03 12:53:02	1	NA	FALSE	FALSE	Mofela	wet	FALSE	NA	NA	NA	2023-04-03	12:53:00	1	sp3	1	CamB2	1	drinking	1	Phacochoerus africanus	Warthog	Mof_w_05	1	Mofela_w_Paf_56
54299	Warthog	68143	DCIM2985.JPG	23 Apr 04\CamB2\100EK001	2023-04-03 12:54:02	1	NA	FALSE	FALSE	Mofela	wet	FALSE	NA	NA	NA	2023-04-03	12:54:00	1	sp3	1	CamB2	1	standingclose	1	Phacochoerus africanus	Warthog	Mof_w_05	1	Mofela_w_Paf_56
54300	Warthog	68194	DCIM3025.JPG	23 Apr 04\CamB2\100EK001	2023-04-03 13:34:01	1	NA	FALSE	FALSE	Mofela	wet	FALSE	NA	NA	NA	2023-04-03	13:34:00	1	sp3	1	CamB2	1	standingclose	1	Phacochoerus africanus	Warthog	Mof_w_05	1	Mofela_w_Paf_57
54301	Warthog	68196	DCIM3026.JPG	23 Apr 04\CamB2\100EK001	2023-04-03 13:35:01	1	NA	FALSE	FALSE	Mofela	wet	FALSE	NA	NA	NA	2023-04-03	13:35:00	1	sp3	1	CamB2	1	standingclose	1	Phacochoerus africanus	Warthog	Mof_w_05	1	Mofela_w_Paf_57
54302	Warthog	68198	DCIM3027.JPG	23 Apr 04\CamB2\100EK001	2023-04-03 13:36:01	4	NA	FALSE	FALSE	Mofela	wet	FALSE	NA	NA	NA	2023-04-03	13:36:00	1	sp3	4	CamB2	1	standingclose	4	Phacochoerus africanus	Warthog	Mof_w_05	1	Mofela_w_Paf_57
54303	Warthog	68206	DCIM3030.JPG	23 Apr 04\CamB3\100EK001	2023-04-03 13:39:01	1	NA	FALSE	FALSE	Mofela	wet	FALSE	NA	NA	NA	2023-04-03	13:39:00	1	sp5	1	CamB3	1	standingclose	1	Phacochoerus africanus	Warthog	Mof_w_05	1	Mofela_w_Paf_57
54304	Warthog	68208	DCIM3031.JPG	23 Apr 04\CamB3\100EK001	2023-04-03 13:40:01	1	NA	FALSE	FALSE	Mofela	wet	FALSE	NA	NA	NA	2023-04-03	13:40:00	1	sp6	1	CamB3	1	standingclose	1	Phacochoerus africanus	Warthog	Mof_w_05	1	Mofela_w_Paf_57
54305	Warthog	68210	DCIM3016.JPG	23 Apr 04\CamB4\100EK001	2023-04-03 13:40:02	1	NA	FALSE	FALSE	Mofela	wet	FALSE	NA	NA	NA	2023-04-03	13:40:00	1	sp8	1	CamB4	1	standingclose	1	Phacochoerus africanus	Warthog	Mof_w_05	1	Mofela_w_Paf_57
54306	Warthog	68212	DCIM3032.JPG	23 Apr 04\CamB3\100EK001	2023-04-03 13:41:01	1	maybe drinking	FALSE	FALSE	Mofela	wet	FALSE	NA	NA	NA	2023-04-03	13:41:00	1	sp6	1	CamB3	1	standingclose	1	Phacochoerus africanus	Warthog	Mof_w_05	1	Mofela_w_Paf_57
54307	Warthog	68213	DCIM3017.JPG	23 Apr 04\CamB4\100EK001	2023-04-03 13:41:02	1	NA	FALSE	FALSE	Mofela	wet	FALSE	NA	NA	NA	2023-04-03	13:41:00	1	sp7	1	CamB4	1	standingclose	1	Phacochoerus africanus	Warthog	Mof_w_05	1	Mofela_w_Paf_57
54308	Warthog	68221	DCIM3020.JPG	23 Apr 04\CamB4\100EK001	2023-04-03 13:44:01	2	NA	FALSE	FALSE	Mofela	wet	FALSE	NA	NA	NA	2023-04-03	13:44:00	1	sp6	2	CamB4	1	standingclose	2	Phacochoerus africanus	Warthog	Mof_w_05	1	Mofela_w_Paf_57
54309	Warthog	68222	DCIM3021.JPG	23 Apr 04\CamB4\100EK001	2023-04-03 13:45:02	2	NA	FALSE	FALSE	Mofela	wet	FALSE	NA	NA	NA	2023-04-03	13:45:00	1	sp6	2	CamB4	1	standingclose	2	Phacochoerus africanus	Warthog	Mof_w_05	1	Mofela_w_Paf_57
54310	Warthog	68224	DCIM3022.JPG	23 Apr 04\CamB4\100EK001	2023-04-03 13:46:02	1	NA	FALSE	TRUE	Mofela	wet	FALSE	NA	NA	NA	2023-04-03	13:46:00	1	sp6	1	CamB4	1	standingclose	1	Phacochoerus africanus	Warthog	Mof_w_05	1	Mofela_w_Paf_57
54311	Warthog	68227	DCIM3023.JPG	23 Apr 04\CamB4\100EK001	2023-04-03 13:47:02	1	NA	FALSE	FALSE	Mofela	wet	FALSE	NA	NA	NA	2023-04-03	13:47:00	1	sp6	1	CamB4	1	standingclose	1	Phacochoerus africanus	Warthog	Mof_w_05	1	Mofela_w_Paf_57
54312	Warthog	68231	DCIM3024.JPG	23 Apr 04\CamB4\100EK001	2023-04-03 13:48:02	1	NA	FALSE	FALSE	Mofela	wet	FALSE	NA	NA	NA	2023-04-03	13:48:00	1	sp6	1	CamB4	1	standingclose	1	Phacochoerus africanus	Warthog	Mof_w_05	1	Mofela_w_Paf_57
54313	Warthog	603	DCIM3025.JPG	23 Apr 04\CamB4\100EK001	2023-04-03 13:49:02	1	NA	FALSE	FALSE	Mofela	wet	FALSE	NA	NA	NA	2023-04-03	13:49:00	1	sp6	1	CamB4	1	standingclose	1	Phacochoerus africanus	Warthog	Mof_w_05	1	Mofela_w_Paf_57
54314	Warthog	604	DCIM3026.JPG	23 Apr 04\CamB4\100EK001	2023-04-03 13:50:02	1	NA	FALSE	FALSE	Mofela	wet	FALSE	NA	NA	NA	2023-04-03	13:50:00	1	sp6	1	CamB4	1	standingclose	1	Phacochoerus africanus	Warthog	Mof_w_05	1	Mofela_w_Paf_57
54315	Warthog	68319	DCIM3079.JPG	23 Apr 04\CamB1\100EK001	2023-04-03 14:18:01	3	NA	FALSE	FALSE	Mofela	wet	FALSE	NA	NA	NA	2023-04-03	14:18:00	1	sp6	3	CamB1	1	standingclose	3	Phacochoerus africanus	Warthog	Mof_w_05	1	Mofela_w_Paf_57
54316	Warthog	68390	DCIM3117.JPG	23 Apr 04\CamB4\100EK001	2023-04-03 15:21:01	1	NA	FALSE	FALSE	Mofela	wet	FALSE	NA	NA	NA	2023-04-03	15:21:00	1	sp8	1	CamB4	1	standingclose	1	Phacochoerus africanus	Warthog	Mof_w_05	1	Mofela_w_Paf_58
54317	Warthog	68392	DCIM3118.JPG	23 Apr 04\CamB4\100EK001	2023-04-03 15:22:01	1	NA	FALSE	FALSE	Mofela	wet	FALSE	NA	NA	NA	2023-04-03	15:22:00	1	sp8	1	CamB4	1	standingclose	1	Phacochoerus africanus	Warthog	Mof_w_05	1	Mofela_w_Paf_58
54318	Warthog	68577	DCIM3173.JPG	23 Apr 04\CamB4\100EK001	2023-04-03 16:17:01	1	NA	FALSE	FALSE	Mofela	wet	FALSE	NA	NA	NA	2023-04-03	16:17:00	1	sp8	1	CamB4	1	standingclose	1	Phacochoerus africanus	Warthog	Mof_w_05	1	Mofela_w_Paf_59
54319	Warthog	68581	DCIM3174.JPG	23 Apr 04\CamB4\100EK001	2023-04-03 16:18:01	1	NA	FALSE	FALSE	Mofela	wet	FALSE	NA	NA	NA	2023-04-03	16:18:00	1	sp8	1	CamB4	1	standingclose	1	Phacochoerus africanus	Warthog	Mof_w_05	1	Mofela_w_Paf_59
54320	Warthog	68591	DCIM3176.JPG	23 Apr 04\CamB4\100EK001	2023-04-03 16:20:01	1	NA	FALSE	FALSE	Mofela	wet	FALSE	NA	NA	NA	2023-04-03	16:20:00	1	sp8	1	CamB4	1	standingclose	1	Phacochoerus africanus	Warthog	Mof_w_05	1	Mofela_w_Paf_59
54321	Warthog	68601	DCIM3178.JPG	23 Apr 04\CamB4\100EK001	2023-04-03 16:22:01	1	NA	TRUE	FALSE	Mofela	wet	FALSE	NA	NA	NA	2023-04-03	16:22:00	1	sp8	1	CamB4	1	standingclose	1	Phacochoerus africanus	Warthog	Mof_w_05	1	Mofela_w_Paf_59
54322	Warthog	68605	DCIM3179.JPG	23 Apr 04\CamB4\100EK001	2023-04-03 16:23:01	1	NA	TRUE	FALSE	Mofela	wet	FALSE	NA	NA	NA	2023-04-03	16:23:00	1	sp8	1	CamB4	1	standingclose	1	Phacochoerus africanus	Warthog	Mof_w_05	1	Mofela_w_Paf_59
54323	Warthog	68701	DCIM3233.JPG	23 Apr 04\CamB3\100EK001	2023-04-03 17:02:01	2	NA	FALSE	FALSE	Mofela	wet	FALSE	NA	NA	NA	2023-04-03	17:02:00	1	sp1	2	CamB3	1	standingclose	2	Phacochoerus africanus	Warthog	Mof_w_05	1	Mofela_w_Paf_60
54324	Warthog	68704	DCIM3244.JPG	23 Apr 04\CamB1\100EK001	2023-04-03 17:03:01	1	NA	FALSE	FALSE	Mofela	wet	FALSE	NA	NA	NA	2023-04-03	17:03:00	1	sp1	1	CamB1	1	standingclose	1	Phacochoerus africanus	Warthog	Mof_w_05	1	Mofela_w_Paf_60
54325	Warthog	68713	DCIM3266.JPG	23 Apr 04\CamB3\100EK001	2023-04-03 17:35:01	3	NA	FALSE	FALSE	Mofela	wet	FALSE	NA	NA	NA	2023-04-03	17:35:00	2	sp8	1.5	CamB3	1	standingclose	1.5	Phacochoerus africanus	Warthog	Mof_w_05	1	Mofela_w_Paf_61
54326	Warthog	68712	DCIM3266.JPG	23 Apr 04\CamB3\100EK001	2023-04-03 17:35:01	3	NA	FALSE	FALSE	Mofela	wet	FALSE	NA	NA	NA	2023-04-03	17:35:00	2	sp1	1.5	CamB3	1	standingclose	1.5	Phacochoerus africanus	Warthog	Mof_w_05	1	Mofela_w_Paf_61
54327	Warthog	68714	DCIM3267.JPG	23 Apr 04\CamB3\100EK001	2023-04-03 17:36:01	2	NA	FALSE	FALSE	Mofela	wet	FALSE	NA	NA	NA	2023-04-03	17:36:00	1	sp1	2	CamB3	1	standingclose	2	Phacochoerus africanus	Warthog	Mof_w_05	1	Mofela_w_Paf_61
54328	Warthog	68716	DCIM3270.JPG	23 Apr 04\CamB2\100EK001	2023-04-03 17:39:01	1	NA	FALSE	FALSE	Mofela	wet	FALSE	NA	NA	NA	2023-04-03	17:39:00	1	sp3	1	CamB2	1	drinking	1	Phacochoerus africanus	Warthog	Mof_w_05	1	Mofela_w_Paf_61
54329	Warthog	68810	DCIM0160.JPG	23 Apr 06\CamB2\100EK001	2023-04-04 10:27:01	1	NA	FALSE	FALSE	Mofela	wet	FALSE	NA	NA	NA	2023-04-04	10:27:00	1	sp4	1	CamB2	1	drinking	1	Phacochoerus africanus	Warthog	Mof_w_06	1	Mofela_w_Paf_62
54330	Warthog	68860	DCIM0203.JPG	23 Apr 06\CamB3\100EK001	2023-04-04 11:16:00	1	NA	FALSE	FALSE	Mofela	wet	FALSE	NA	NA	NA	2023-04-04	11:16:00	1	sp5	1	CamB3	1	standingclose	1	Phacochoerus africanus	Warthog	Mof_w_06	1	Mofela_w_Paf_63
54331	Warthog	68866	DCIM0225.JPG	23 Apr 06\CamB1\100EK001	2023-04-04 11:19:01	2	NA	FALSE	FALSE	Mofela	wet	FALSE	NA	NA	NA	2023-04-04	11:19:00	1	sp5	2	CamB1	2	feetinwater	1	Phacochoerus africanus	Warthog	Mof_w_06	1	Mofela_w_Paf_63
54332	Warthog	68866	DCIM0225.JPG	23 Apr 06\CamB1\100EK001	2023-04-04 11:19:01	2	NA	FALSE	FALSE	Mofela	wet	FALSE	NA	NA	NA	2023-04-04	11:19:00	1	sp5	2	CamB1	2	standingclose	1	Phacochoerus africanus	Warthog	Mof_w_06	1	Mofela_w_Paf_63
54333	Warthog	68868	DCIM0208.JPG	23 Apr 06\CamB3\100EK001	2023-04-04 11:21:00	3	NA	FALSE	FALSE	Mofela	wet	FALSE	NA	NA	NA	2023-04-04	11:21:00	2	sp5	1.5	CamB3	1	standingclose	1.5	Phacochoerus africanus	Warthog	Mof_w_06	1	Mofela_w_Paf_63
54334	Warthog	68869	DCIM0208.JPG	23 Apr 06\CamB3\100EK001	2023-04-04 11:21:00	3	NA	FALSE	FALSE	Mofela	wet	FALSE	NA	NA	NA	2023-04-04	11:21:00	2	sp7	1.5	CamB3	1	standingclose	1.5	Phacochoerus africanus	Warthog	Mof_w_06	1	Mofela_w_Paf_63
54335	Warthog	68975	DCIM0234.JPG	23 Apr 06\CamB4\100EK001	2023-04-04 11:56:01	2	NA	FALSE	FALSE	Mofela	wet	FALSE	NA	NA	NA	2023-04-04	11:56:00	1	sp8	2	CamB4	1	standingclose	2	Phacochoerus africanus	Warthog	Mof_w_06	1	Mofela_w_Paf_64
54336	Warthog	68980	DCIM0235.JPG	23 Apr 06\CamB4\100EK001	2023-04-04 11:57:01	2	NA	FALSE	FALSE	Mofela	wet	FALSE	NA	NA	NA	2023-04-04	11:57:00	1	sp8	2	CamB4	1	standingclose	2	Phacochoerus africanus	Warthog	Mof_w_06	1	Mofela_w_Paf_64
54337	Warthog	68983	DCIM0236.JPG	23 Apr 06\CamB4\100EK001	2023-04-04 11:58:01	3	NA	FALSE	FALSE	Mofela	wet	FALSE	NA	NA	NA	2023-04-04	11:58:00	1	sp8	3	CamB4	1	standingclose	3	Phacochoerus africanus	Warthog	Mof_w_06	1	Mofela_w_Paf_64
54338	Warthog	68985	DCIM0237.JPG	23 Apr 06\CamB4\100EK001	2023-04-04 11:59:01	3	NA	TRUE	FALSE	Mofela	wet	FALSE	NA	NA	NA	2023-04-04	11:59:00	1	sp8	3	CamB4	1	standingclose	3	Phacochoerus africanus	Warthog	Mof_w_06	1	Mofela_w_Paf_64
54339	Warthog	68987	DCIM0238.JPG	23 Apr 06\CamB4\100EK001	2023-04-04 12:00:01	1	NA	FALSE	FALSE	Mofela	wet	FALSE	NA	NA	NA	2023-04-04	12:00:00	1	sp8	1	CamB4	1	standingclose	1	Phacochoerus africanus	Warthog	Mof_w_06	1	Mofela_w_Paf_64
54340	Warthog	68991	DCIM0241.JPG	23 Apr 06\CamB4\100EK001	2023-04-04 12:03:01	1	NA	FALSE	FALSE	Mofela	wet	FALSE	NA	NA	NA	2023-04-04	12:03:00	1	sp8	1	CamB4	1	standingclose	1	Phacochoerus africanus	Warthog	Mof_w_06	1	Mofela_w_Paf_64
54341	Warthog	69012	DCIM0254.JPG	23 Apr 06\CamB4\100EK001	2023-04-04 12:16:01	1	NA	FALSE	FALSE	Mofela	wet	FALSE	NA	NA	NA	2023-04-04	12:16:00	1	sp7	1	CamB4	1	standingclose	1	Phacochoerus africanus	Warthog	Mof_w_06	1	Mofela_w_Paf_64
54342	Warthog	69013	DCIM0255.JPG	23 Apr 06\CamB4\100EK001	2023-04-04 12:17:01	1	NA	FALSE	FALSE	Mofela	wet	FALSE	NA	NA	NA	2023-04-04	12:17:00	1	sp6	1	CamB4	1	standingclose	1	Phacochoerus africanus	Warthog	Mof_w_06	1	Mofela_w_Paf_64
54343	Warthog	69014	DCIM0256.JPG	23 Apr 06\CamB4\100EK001	2023-04-04 12:18:01	1	NA	FALSE	FALSE	Mofela	wet	FALSE	NA	NA	NA	2023-04-04	12:18:00	1	sp8	1	CamB4	1	standingclose	1	Phacochoerus africanus	Warthog	Mof_w_06	1	Mofela_w_Paf_64
54344	Warthog	69021	DCIM0284.JPG	23 Apr 06\CamB3\100EK001	2023-04-04 12:37:01	1	NA	FALSE	FALSE	Mofela	wet	FALSE	NA	NA	NA	2023-04-04	12:37:00	1	sp6	1	CamB3	1	standingclose	1	Phacochoerus africanus	Warthog	Mof_w_06	1	Mofela_w_Paf_64
54345	Warthog	69022	DCIM0278.JPG	23 Apr 06\CamB4\100EK001	2023-04-04 12:40:01	2	NA	FALSE	FALSE	Mofela	wet	FALSE	NA	NA	NA	2023-04-04	12:40:00	1	sp7	2	CamB4	1	standingclose	2	Phacochoerus africanus	Warthog	Mof_w_06	1	Mofela_w_Paf_64
54346	Warthog	69023	DCIM0287.JPG	23 Apr 06\CamB3\100EK001	2023-04-04 12:40:01	1	NA	FALSE	FALSE	Mofela	wet	FALSE	NA	NA	NA	2023-04-04	12:40:00	1	sp5	1	CamB3	1	standingclose	1	Phacochoerus africanus	Warthog	Mof_w_06	1	Mofela_w_Paf_64
54347	Warthog	69024	DCIM0279.JPG	23 Apr 06\CamB4\100EK001	2023-04-04 12:41:01	3	NA	FALSE	FALSE	Mofela	wet	FALSE	NA	NA	NA	2023-04-04	12:41:00	1	sp8	3	CamB4	1	standingclose	3	Phacochoerus africanus	Warthog	Mof_w_06	1	Mofela_w_Paf_64
54348	Warthog	69025	DCIM0288.JPG	23 Apr 06\CamB3\100EK001	2023-04-04 12:41:01	1	NA	FALSE	FALSE	Mofela	wet	FALSE	NA	NA	NA	2023-04-04	12:41:00	1	sp5	1	CamB3	1	standingclose	1	Phacochoerus africanus	Warthog	Mof_w_06	1	Mofela_w_Paf_64
54349	Warthog	69026	DCIM0280.JPG	23 Apr 06\CamB4\100EK001	2023-04-04 12:42:01	3	NA	FALSE	FALSE	Mofela	wet	FALSE	NA	NA	NA	2023-04-04	12:42:00	1	sp8	3	CamB4	1	standingclose	3	Phacochoerus africanus	Warthog	Mof_w_06	1	Mofela_w_Paf_64
54350	Warthog	69027	DCIM0281.JPG	23 Apr 06\CamB4\100EK001	2023-04-04 12:43:01	2	NA	FALSE	FALSE	Mofela	wet	FALSE	NA	NA	NA	2023-04-04	12:43:00	1	sp8	2	CamB4	1	standingclose	2	Phacochoerus africanus	Warthog	Mof_w_06	1	Mofela_w_Paf_64
54351	Warthog	69028	DCIM0283.JPG	23 Apr 06\CamB4\100EK001	2023-04-04 12:45:01	1	NA	FALSE	FALSE	Mofela	wet	FALSE	NA	NA	NA	2023-04-04	12:45:00	1	sp8	1	CamB4	1	standingclose	1	Phacochoerus africanus	Warthog	Mof_w_06	1	Mofela_w_Paf_64
54352	Warthog	69030	DCIM0295.JPG	23 Apr 06\CamB3\100EK001	2023-04-04 12:48:01	1	NA	FALSE	FALSE	Mofela	wet	FALSE	NA	NA	NA	2023-04-04	12:48:00	1	sp8	1	CamB3	1	standingclose	1	Phacochoerus africanus	Warthog	Mof_w_06	1	Mofela_w_Paf_64
54353	Warthog	69054	DCIM0352.JPG	23 Apr 06\CamB3\100EK001	2023-04-04 13:45:01	1	NA	FALSE	FALSE	Mofela	wet	FALSE	NA	NA	NA	2023-04-04	13:45:00	1	sp6	1	CamB3	1	standingclose	1	Phacochoerus africanus	Warthog	Mof_w_06	1	Mofela_w_Paf_65
54354	Warthog	69057	DCIM0345.JPG	23 Apr 06\CamB4\100EK001	2023-04-04 13:47:01	1	NA	FALSE	FALSE	Mofela	wet	FALSE	NA	NA	NA	2023-04-04	13:47:00	1	sp7	1	CamB4	1	standingclose	1	Phacochoerus africanus	Warthog	Mof_w_06	1	Mofela_w_Paf_65
54355	Warthog	69059	DCIM0346.JPG	23 Apr 06\CamB4\100EK001	2023-04-04 13:48:01	3	NA	FALSE	FALSE	Mofela	wet	FALSE	NA	NA	NA	2023-04-04	13:48:00	1	sp7	3	CamB4	1	standingclose	3	Phacochoerus africanus	Warthog	Mof_w_06	1	Mofela_w_Paf_65
54356	Warthog	879	DCIM0347.JPG	23 Apr 06\CamB4\100EK001	2023-04-04 13:49:01	2	NA	FALSE	FALSE	Mofela	wet	FALSE	NA	NA	NA	2023-04-04	13:49:00	1	sp7	2	CamB4	1	standingclose	2	Phacochoerus africanus	Warthog	Mof_w_06	1	Mofela_w_Paf_65
54357	Warthog	69062	DCIM0348.JPG	23 Apr 06\CamB4\100EK001	2023-04-04 13:50:01	2	NA	FALSE	FALSE	Mofela	wet	FALSE	NA	NA	NA	2023-04-04	13:50:00	1	sp7	2	CamB4	1	standingclose	2	Phacochoerus africanus	Warthog	Mof_w_06	1	Mofela_w_Paf_65
54358	Warthog	69064	DCIM0349.JPG	23 Apr 06\CamB4\100EK001	2023-04-04 13:51:01	1	NA	FALSE	FALSE	Mofela	wet	FALSE	NA	NA	NA	2023-04-04	13:51:00	1	sp8	1	CamB4	1	standingclose	1	Phacochoerus africanus	Warthog	Mof_w_06	1	Mofela_w_Paf_65
54359	Warthog	69065	DCIM0350.JPG	23 Apr 06\CamB4\100EK001	2023-04-04 13:52:01	1	NA	FALSE	FALSE	Mofela	wet	FALSE	NA	NA	NA	2023-04-04	13:52:00	1	sp8	1	CamB4	1	standingclose	1	Phacochoerus africanus	Warthog	Mof_w_06	1	Mofela_w_Paf_65
54360	Warthog	69066	DCIM0360.JPG	23 Apr 06\CamB3\100EK001	2023-04-04 13:53:01	1	NA	FALSE	FALSE	Mofela	wet	FALSE	NA	NA	NA	2023-04-04	13:53:00	1	sp5	1	CamB3	1	standingclose	1	Phacochoerus africanus	Warthog	Mof_w_06	1	Mofela_w_Paf_65
54361	Warthog	69068	DCIM0362.JPG	23 Apr 06\CamB3\100EK001	2023-04-04 13:55:01	1	NA	FALSE	FALSE	Mofela	wet	FALSE	NA	NA	NA	2023-04-04	13:55:00	1	sp7	1	CamB3	1	standingclose	1	Phacochoerus africanus	Warthog	Mof_w_06	1	Mofela_w_Paf_65
54362	Warthog	69067	DCIM0353.JPG	23 Apr 06\CamB4\100EK001	2023-04-04 13:55:01	1	NA	FALSE	FALSE	Mofela	wet	FALSE	NA	NA	NA	2023-04-04	13:55:00	1	sp5	1	CamB4	1	standingclose	1	Phacochoerus africanus	Warthog	Mof_w_06	1	Mofela_w_Paf_65
54363	Warthog	69071	DCIM0354.JPG	23 Apr 06\CamB4\100EK001	2023-04-04 13:56:01	1	NA	FALSE	FALSE	Mofela	wet	FALSE	NA	NA	NA	2023-04-04	13:56:00	1	sp6	1	CamB4	1	standingclose	1	Phacochoerus africanus	Warthog	Mof_w_06	1	Mofela_w_Paf_65
54364	Warthog	69072	DCIM0363.JPG	23 Apr 06\CamB3\100EK001	2023-04-04 13:56:01	1	NA	FALSE	FALSE	Mofela	wet	FALSE	NA	NA	NA	2023-04-04	13:56:00	1	sp7	1	CamB3	1	standingclose	1	Phacochoerus africanus	Warthog	Mof_w_06	1	Mofela_w_Paf_65
54365	Warthog	69074	DCIM0364.JPG	23 Apr 06\CamB3\100EK001	2023-04-04 13:57:01	1	NA	FALSE	FALSE	Mofela	wet	FALSE	NA	NA	NA	2023-04-04	13:57:00	1	sp7	1	CamB3	1	standingclose	1	Phacochoerus africanus	Warthog	Mof_w_06	1	Mofela_w_Paf_65
54366	Warthog	69076	DCIM0356.JPG	23 Apr 06\CamB4\100EK001	2023-04-04 13:58:01	1	NA	FALSE	FALSE	Mofela	wet	FALSE	NA	NA	NA	2023-04-04	13:58:00	1	sp6	1	CamB4	1	standingclose	1	Phacochoerus africanus	Warthog	Mof_w_06	1	Mofela_w_Paf_65
54367	Warthog	69077	DCIM0365.JPG	23 Apr 06\CamB3\100EK001	2023-04-04 13:58:01	1	NA	FALSE	FALSE	Mofela	wet	FALSE	NA	NA	NA	2023-04-04	13:58:00	1	sp7	1	CamB3	1	standingclose	1	Phacochoerus africanus	Warthog	Mof_w_06	1	Mofela_w_Paf_65
54368	Warthog	69080	DCIM0366.JPG	23 Apr 06\CamB3\100EK001	2023-04-04 13:59:01	1	NA	FALSE	FALSE	Mofela	wet	FALSE	NA	NA	NA	2023-04-04	13:59:00	1	sp7	1	CamB3	1	standingclose	1	Phacochoerus africanus	Warthog	Mof_w_06	1	Mofela_w_Paf_65
54369	Warthog	69079	DCIM0357.JPG	23 Apr 06\CamB4\100EK001	2023-04-04 13:59:01	1	NA	FALSE	FALSE	Mofela	wet	FALSE	NA	NA	NA	2023-04-04	13:59:00	1	sp6	1	CamB4	1	standingclose	1	Phacochoerus africanus	Warthog	Mof_w_06	1	Mofela_w_Paf_65
54370	Warthog	69082	DCIM0367.JPG	23 Apr 06\CamB3\100EK001	2023-04-04 14:00:01	1	NA	FALSE	FALSE	Mofela	wet	FALSE	NA	NA	NA	2023-04-04	14:00:00	1	sp7	1	CamB3	1	standingclose	1	Phacochoerus africanus	Warthog	Mof_w_06	1	Mofela_w_Paf_65
54371	Warthog	69084	DCIM0359.JPG	23 Apr 06\CamB4\100EK001	2023-04-04 14:01:01	1	NA	FALSE	FALSE	Mofela	wet	FALSE	NA	NA	NA	2023-04-04	14:01:00	1	sp6	1	CamB4	1	standingclose	1	Phacochoerus africanus	Warthog	Mof_w_06	1	Mofela_w_Paf_65
54372	Warthog	69086	DCIM0363.JPG	23 Apr 06\CamB4\100EK001	2023-04-04 14:05:01	2	NA	FALSE	FALSE	Mofela	wet	FALSE	NA	NA	NA	2023-04-04	14:05:00	1	sp7	2	CamB4	1	standingclose	2	Phacochoerus africanus	Warthog	Mof_w_06	1	Mofela_w_Paf_65
54373	Warthog	69087	DCIM0365.JPG	23 Apr 06\CamB4\100EK001	2023-04-04 14:07:01	2	NA	FALSE	FALSE	Mofela	wet	FALSE	NA	NA	NA	2023-04-04	14:07:00	1	sp8	2	CamB4	1	standingclose	2	Phacochoerus africanus	Warthog	Mof_w_06	1	Mofela_w_Paf_65
54374	Warthog	69088	DCIM0366.JPG	23 Apr 06\CamB4\100EK001	2023-04-04 14:08:01	2	NA	FALSE	FALSE	Mofela	wet	FALSE	NA	NA	NA	2023-04-04	14:08:00	1	sp8	2	CamB4	1	standingclose	2	Phacochoerus africanus	Warthog	Mof_w_06	1	Mofela_w_Paf_65
54375	Warthog	69089	DCIM0367.JPG	23 Apr 06\CamB4\100EK001	2023-04-04 14:09:01	1	NA	FALSE	FALSE	Mofela	wet	FALSE	NA	NA	NA	2023-04-04	14:09:00	1	sp8	1	CamB4	1	standingclose	1	Phacochoerus africanus	Warthog	Mof_w_06	1	Mofela_w_Paf_65
54376	Warthog	69090	DCIM0377.JPG	23 Apr 06\CamB3\100EK001	2023-04-04 14:10:01	1	NA	FALSE	FALSE	Mofela	wet	FALSE	NA	NA	NA	2023-04-04	14:10:00	1	sp7	1	CamB3	1	standingclose	1	Phacochoerus africanus	Warthog	Mof_w_06	1	Mofela_w_Paf_65
54377	Warthog	69095	DCIM0391.JPG	23 Apr 06\CamB2\100EK001	2023-04-04 14:18:01	1	NA	FALSE	FALSE	Mofela	wet	FALSE	NA	NA	NA	2023-04-04	14:18:00	1	sp3	1	CamB2	1	drinking	1	Phacochoerus africanus	Warthog	Mof_w_06	1	Mofela_w_Paf_65
54378	Warthog	69097	DCIM0392.JPG	23 Apr 06\CamB2\100EK001	2023-04-04 14:19:01	1	NA	FALSE	FALSE	Mofela	wet	FALSE	NA	NA	NA	2023-04-04	14:19:00	1	sp3	1	CamB2	1	drinking	1	Phacochoerus africanus	Warthog	Mof_w_06	1	Mofela_w_Paf_65
54379	Warthog	69101	DCIM0395.JPG	23 Apr 06\CamB2\100EK001	2023-04-04 14:22:01	2	NA	FALSE	FALSE	Mofela	wet	FALSE	NA	NA	NA	2023-04-04	14:22:00	1	sp4	2	CamB2	1	drinking	2	Phacochoerus africanus	Warthog	Mof_w_06	1	Mofela_w_Paf_65
54380	Warthog	69147	DCIM0417.JPG	23 Apr 06\CamB3\100EK001	2023-04-04 14:56:01	1	probably drinking	FALSE	FALSE	Mofela	wet	FALSE	NA	NA	NA	2023-04-04	14:56:00	1	sp7	1	CamB3	1	standingclose	1	Phacochoerus africanus	Warthog	Mof_w_06	1	Mofela_w_Paf_66
54381	Warthog	69148	DCIM0418.JPG	23 Apr 06\CamB3\100EK001	2023-04-04 14:57:01	1	NA	FALSE	FALSE	Mofela	wet	FALSE	NA	NA	NA	2023-04-04	14:57:00	1	sp8	1	CamB3	1	standingclose	1	Phacochoerus africanus	Warthog	Mof_w_06	1	Mofela_w_Paf_66
54382	Warthog	69150	DCIM0415.JPG	23 Apr 06\CamB4\100EK001	2023-04-04 14:57:02	1	NA	FALSE	FALSE	Mofela	wet	FALSE	NA	NA	NA	2023-04-04	14:57:00	1	sp7	1	CamB4	1	standingclose	1	Phacochoerus africanus	Warthog	Mof_w_06	1	Mofela_w_Paf_66
54383	Warthog	69154	DCIM0422.JPG	23 Apr 06\CamB3\100EK001	2023-04-04 15:01:01	1	NA	FALSE	FALSE	Mofela	wet	FALSE	NA	NA	NA	2023-04-04	15:01:00	1	sp7	1	CamB3	1	standingclose	1	Phacochoerus africanus	Warthog	Mof_w_06	1	Mofela_w_Paf_66
54384	Warthog	69156	DCIM0419.JPG	23 Apr 06\CamB4\100EK001	2023-04-04 15:01:02	1	NA	FALSE	FALSE	Mofela	wet	FALSE	NA	NA	NA	2023-04-04	15:01:00	1	sp7	1	CamB4	1	standingclose	1	Phacochoerus africanus	Warthog	Mof_w_06	1	Mofela_w_Paf_66
54385	Warthog	69157	DCIM0420.JPG	23 Apr 06\CamB4\100EK001	2023-04-04 15:02:01	1	NA	FALSE	FALSE	Mofela	wet	FALSE	NA	NA	NA	2023-04-04	15:02:00	1	sp6	1	CamB4	1	standingclose	1	Phacochoerus africanus	Warthog	Mof_w_06	1	Mofela_w_Paf_66
54386	Warthog	69174	DCIM0436.JPG	23 Apr 06\CamB4\100EK001	2023-04-04 15:18:01	3	NA	FALSE	FALSE	Mofela	wet	FALSE	NA	NA	NA	2023-04-04	15:18:00	1	sp8	3	CamB4	1	standingclose	3	Phacochoerus africanus	Warthog	Mof_w_06	1	Mofela_w_Paf_66
54387	Warthog	69176	DCIM0437.JPG	23 Apr 06\CamB4\100EK001	2023-04-04 15:19:01	2	NA	FALSE	FALSE	Mofela	wet	FALSE	NA	NA	NA	2023-04-04	15:19:00	1	sp7	2	CamB4	1	standingclose	2	Phacochoerus africanus	Warthog	Mof_w_06	1	Mofela_w_Paf_66
54388	Warthog	69192	DCIM0442.JPG	23 Apr 06\CamB4\100EK001	2023-04-04 15:24:01	1	NA	FALSE	FALSE	Mofela	wet	FALSE	NA	NA	NA	2023-04-04	15:24:00	1	sp8	1	CamB4	1	standingclose	1	Phacochoerus africanus	Warthog	Mof_w_06	1	Mofela_w_Paf_66
54389	Warthog	69196	DCIM0443.JPG	23 Apr 06\CamB4\100EK001	2023-04-04 15:25:01	2	NA	FALSE	FALSE	Mofela	wet	FALSE	NA	NA	NA	2023-04-04	15:25:00	1	sp8	2	CamB4	1	standingclose	2	Phacochoerus africanus	Warthog	Mof_w_06	1	Mofela_w_Paf_66
54390	Warthog	69200	DCIM0444.JPG	23 Apr 06\CamB4\100EK001	2023-04-04 15:26:02	3	NA	FALSE	FALSE	Mofela	wet	FALSE	NA	NA	NA	2023-04-04	15:26:00	1	sp8	3	CamB4	1	standingclose	3	Phacochoerus africanus	Warthog	Mof_w_06	1	Mofela_w_Paf_66
54391	Warthog	69203	DCIM0445.JPG	23 Apr 06\CamB4\100EK001	2023-04-04 15:27:02	3	NA	FALSE	FALSE	Mofela	wet	FALSE	NA	NA	NA	2023-04-04	15:27:00	2	sp7	1.5	CamB4	1	standingclose	1.5	Phacochoerus africanus	Warthog	Mof_w_06	1	Mofela_w_Paf_66
54392	Warthog	69204	DCIM0445.JPG	23 Apr 06\CamB4\100EK001	2023-04-04 15:27:02	3	NA	FALSE	FALSE	Mofela	wet	FALSE	NA	NA	NA	2023-04-04	15:27:00	2	sp8	1.5	CamB4	1	standingclose	1.5	Phacochoerus africanus	Warthog	Mof_w_06	1	Mofela_w_Paf_66
54393	Warthog	69208	DCIM0450.JPG	23 Apr 06\CamB3\100EK001	2023-04-04 15:29:01	1	NA	FALSE	FALSE	Mofela	wet	FALSE	NA	NA	NA	2023-04-04	15:29:00	1	sp6	1	CamB3	1	standingclose	1	Phacochoerus africanus	Warthog	Mof_w_06	1	Mofela_w_Paf_66
54394	Warthog	69212	DCIM0451.JPG	23 Apr 06\CamB3\100EK001	2023-04-04 15:30:01	1	NA	FALSE	FALSE	Mofela	wet	FALSE	NA	NA	NA	2023-04-04	15:30:00	1	sp6	1	CamB3	1	standingclose	1	Phacochoerus africanus	Warthog	Mof_w_06	1	Mofela_w_Paf_66
54395	Warthog	898	DCIM0452.JPG	23 Apr 06\CamB3\100EK001	2023-04-04 15:31:01	1	NA	FALSE	FALSE	Mofela	wet	FALSE	NA	NA	NA	2023-04-04	15:31:00	1	sp5	1	CamB3	1	standingclose	1	Phacochoerus africanus	Warthog	Mof_w_06	1	Mofela_w_Paf_66
54396	Warthog	899	DCIM0450.JPG	23 Apr 06\CamB4\100EK001	2023-04-04 15:32:01	1	NA	FALSE	FALSE	Mofela	wet	FALSE	NA	NA	NA	2023-04-04	15:32:00	1	sp5	1	CamB4	1	standingclose	1	Phacochoerus africanus	Warthog	Mof_w_06	1	Mofela_w_Paf_66
54397	Warthog	69218	DCIM0451.JPG	23 Apr 06\CamB4\100EK001	2023-04-04 15:33:01	1	NA	FALSE	FALSE	Mofela	wet	FALSE	NA	NA	NA	2023-04-04	15:33:00	1	sp8	1	CamB4	1	standingclose	1	Phacochoerus africanus	Warthog	Mof_w_06	1	Mofela_w_Paf_66
54398	Warthog	69220	DCIM0452.JPG	23 Apr 06\CamB4\100EK001	2023-04-04 15:34:01	1	NA	FALSE	FALSE	Mofela	wet	FALSE	NA	NA	NA	2023-04-04	15:34:00	1	sp8	1	CamB4	1	standingclose	1	Phacochoerus africanus	Warthog	Mof_w_06	1	Mofela_w_Paf_66
54399	Warthog	69221	DCIM0453.JPG	23 Apr 06\CamB4\100EK001	2023-04-04 15:35:01	2	NA	FALSE	FALSE	Mofela	wet	FALSE	NA	NA	NA	2023-04-04	15:35:00	2	sp7	1	CamB4	2	standingclose	0.5	Phacochoerus africanus	Warthog	Mof_w_06	1	Mofela_w_Paf_66
54400	Warthog	69221	DCIM0453.JPG	23 Apr 06\CamB4\100EK001	2023-04-04 15:35:01	2	NA	FALSE	FALSE	Mofela	wet	FALSE	NA	NA	NA	2023-04-04	15:35:00	2	sp7	1	CamB4	2	feetinwater	0.5	Phacochoerus africanus	Warthog	Mof_w_06	1	Mofela_w_Paf_66
54401	Warthog	69222	DCIM0453.JPG	23 Apr 06\CamB4\100EK001	2023-04-04 15:35:01	2	NA	FALSE	FALSE	Mofela	wet	FALSE	NA	NA	NA	2023-04-04	15:35:00	2	sp8	1	CamB4	2	standingclose	0.5	Phacochoerus africanus	Warthog	Mof_w_06	1	Mofela_w_Paf_66
54402	Warthog	69222	DCIM0453.JPG	23 Apr 06\CamB4\100EK001	2023-04-04 15:35:01	2	NA	FALSE	FALSE	Mofela	wet	FALSE	NA	NA	NA	2023-04-04	15:35:00	2	sp8	1	CamB4	2	feetinwater	0.5	Phacochoerus africanus	Warthog	Mof_w_06	1	Mofela_w_Paf_66
54403	Warthog	69223	DCIM0454.JPG	23 Apr 06\CamB4\100EK001	2023-04-04 15:36:01	1	NA	FALSE	FALSE	Mofela	wet	FALSE	NA	NA	NA	2023-04-04	15:36:00	1	sp8	1	CamB4	1	standingclose	1	Phacochoerus africanus	Warthog	Mof_w_06	1	Mofela_w_Paf_66
54404	Warthog	69227	DCIM0518.JPG	23 Apr 06\CamB1\100EK001	2023-04-04 16:12:01	1	NA	FALSE	FALSE	Mofela	wet	FALSE	NA	NA	NA	2023-04-04	16:12:00	1	sp4	1	CamB1	1	standingclose	1	Phacochoerus africanus	Warthog	Mof_w_06	1	Mofela_w_Paf_67
54405	Warthog	914	DCIM0491.JPG	23 Apr 06\CamB4\100EK001	2023-04-04 16:13:01	1	NA	FALSE	TRUE	Mofela	wet	FALSE	NA	NA	NA	2023-04-04	16:13:00	1	sp5	1	CamB4	1	standingclose	1	Phacochoerus africanus	Warthog	Mof_w_06	1	Mofela_w_Paf_67
54406	Warthog	69228	DCIM0492.JPG	23 Apr 06\CamB4\100EK001	2023-04-04 16:14:01	1	NA	FALSE	TRUE	Mofela	wet	FALSE	NA	NA	NA	2023-04-04	16:14:00	1	sp6	1	CamB4	1	standingclose	1	Phacochoerus africanus	Warthog	Mof_w_06	1	Mofela_w_Paf_67
54407	Warthog	69229	DCIM0520.JPG	23 Apr 06\CamB1\100EK001	2023-04-04 16:14:01	1	NA	FALSE	FALSE	Mofela	wet	FALSE	NA	NA	NA	2023-04-04	16:14:00	1	sp5	1	CamB1	1	standingclose	1	Phacochoerus africanus	Warthog	Mof_w_06	1	Mofela_w_Paf_67
54408	Warthog	69230	DCIM0501.JPG	23 Apr 06\CamB4\100EK001	2023-04-04 16:23:01	1	NA	FALSE	TRUE	Mofela	wet	FALSE	NA	NA	NA	2023-04-04	16:23:00	1	sp6	1	CamB4	1	standingclose	1	Phacochoerus africanus	Warthog	Mof_w_06	1	Mofela_w_Paf_67
54409	Warthog	69231	DCIM0505.JPG	23 Apr 06\CamB3\100EK001	2023-04-04 16:24:00	1	NA	FALSE	FALSE	Mofela	wet	FALSE	NA	NA	NA	2023-04-04	16:24:00	1	sp6	1	CamB3	1	standingclose	1	Phacochoerus africanus	Warthog	Mof_w_06	1	Mofela_w_Paf_67
54410	Warthog	69232	DCIM0502.JPG	23 Apr 06\CamB4\100EK001	2023-04-04 16:24:01	2	NA	FALSE	TRUE	Mofela	wet	FALSE	NA	NA	NA	2023-04-04	16:24:00	1	sp6	2	CamB4	1	standingclose	2	Phacochoerus africanus	Warthog	Mof_w_06	1	Mofela_w_Paf_67
54411	Warthog	69527	DCIM1643.JPG	23 Apr 06\CamB2\100EK001	2023-04-05 11:10:01	1	NA	FALSE	FALSE	Mofela	wet	FALSE	NA	NA	NA	2023-04-05	11:10:00	1	sp3	1	CamB2	1	drinking	1	Phacochoerus africanus	Warthog	Mof_w_06	1	Mofela_w_Paf_68
54412	Warthog	69528	DCIM1644.JPG	23 Apr 06\CamB2\100EK001	2023-04-05 11:11:01	1	NA	FALSE	FALSE	Mofela	wet	FALSE	NA	NA	NA	2023-04-05	11:11:00	1	sp3	1	CamB2	1	drinking	1	Phacochoerus africanus	Warthog	Mof_w_06	1	Mofela_w_Paf_68
54413	Warthog	69529	DCIM1645.JPG	23 Apr 06\CamB2\100EK001	2023-04-05 11:12:01	1	NA	FALSE	FALSE	Mofela	wet	FALSE	NA	NA	NA	2023-04-05	11:12:00	1	sp3	1	CamB2	1	standingclose	1	Phacochoerus africanus	Warthog	Mof_w_06	1	Mofela_w_Paf_68
54414	Warthog	69530	DCIM1646.JPG	23 Apr 06\CamB2\100EK001	2023-04-05 11:13:01	1	NA	FALSE	FALSE	Mofela	wet	FALSE	NA	NA	NA	2023-04-05	11:13:00	1	sp3	1	CamB2	1	standingclose	1	Phacochoerus africanus	Warthog	Mof_w_06	1	Mofela_w_Paf_68
54415	Warthog	69531	DCIM1688.JPG	23 Apr 06\CamB2\100EK001	2023-04-05 11:55:01	1	NA	FALSE	FALSE	Mofela	wet	FALSE	NA	NA	NA	2023-04-05	11:55:00	1	sp3	1	CamB2	1	standingclose	1	Phacochoerus africanus	Warthog	Mof_w_06	1	Mofela_w_Paf_69
54416	Warthog	69532	DCIM1689.JPG	23 Apr 06\CamB2\100EK001	2023-04-05 11:56:01	1	NA	FALSE	FALSE	Mofela	wet	FALSE	NA	NA	NA	2023-04-05	11:56:00	1	sp3	1	CamB2	1	standingclose	1	Phacochoerus africanus	Warthog	Mof_w_06	1	Mofela_w_Paf_69
54417	Warthog	69533	DCIM1690.JPG	23 Apr 06\CamB2\100EK001	2023-04-05 11:57:01	1	NA	FALSE	FALSE	Mofela	wet	FALSE	NA	NA	NA	2023-04-05	11:57:00	1	sp3	1	CamB2	1	standingclose	1	Phacochoerus africanus	Warthog	Mof_w_06	1	Mofela_w_Paf_69
54418	Warthog	69534	DCIM1678.JPG	23 Apr 06\CamB4\100EK001	2023-04-05 12:00:01	3	NA	FALSE	FALSE	Mofela	wet	FALSE	NA	NA	NA	2023-04-05	12:00:00	1	sp8	3	CamB4	1	standingclose	3	Phacochoerus africanus	Warthog	Mof_w_06	1	Mofela_w_Paf_69
54419	Warthog	69535	DCIM1679.JPG	23 Apr 06\CamB4\100EK001	2023-04-05 12:00:03	2	NA	FALSE	FALSE	Mofela	wet	FALSE	NA	NA	NA	2023-04-05	12:00:00	1	sp8	2	CamB4	1	standingclose	2	Phacochoerus africanus	Warthog	Mof_w_06	1	Mofela_w_Paf_69
54420	Warthog	69536	DCIM1680.JPG	23 Apr 06\CamB4\100EK001	2023-04-05 12:00:34	1	NA	FALSE	FALSE	Mofela	wet	FALSE	NA	NA	NA	2023-04-05	12:00:00	1	sp8	1	CamB4	1	standingclose	1	Phacochoerus africanus	Warthog	Mof_w_06	1	Mofela_w_Paf_69
54421	Warthog	69539	DCIM1684.JPG	23 Apr 06\CamB4\100EK001	2023-04-05 12:04:02	1	NA	FALSE	FALSE	Mofela	wet	FALSE	NA	NA	NA	2023-04-05	12:04:00	1	sp8	1	CamB4	1	standingclose	1	Phacochoerus africanus	Warthog	Mof_w_06	1	Mofela_w_Paf_69
54422	Warthog	69540	DCIM1685.JPG	23 Apr 06\CamB4\100EK001	2023-04-05 12:05:02	2	NA	FALSE	FALSE	Mofela	wet	FALSE	NA	NA	NA	2023-04-05	12:05:00	1	sp8	2	CamB4	1	standingclose	2	Phacochoerus africanus	Warthog	Mof_w_06	1	Mofela_w_Paf_69
54423	Warthog	69542	DCIM1786.JPG	23 Apr 06\CamB2\100EK001	2023-04-05 13:33:01	1	NA	FALSE	FALSE	Mofela	wet	FALSE	NA	NA	NA	2023-04-05	13:33:00	1	sp3	1	CamB2	1	drinking	1	Phacochoerus africanus	Warthog	Mof_w_06	1	Mofela_w_Paf_70
54424	Warthog	69543	DCIM1787.JPG	23 Apr 06\CamB2\100EK001	2023-04-05 13:34:01	1	NA	FALSE	FALSE	Mofela	wet	FALSE	NA	NA	NA	2023-04-05	13:34:00	1	sp3	1	CamB2	1	standingclose	1	Phacochoerus africanus	Warthog	Mof_w_06	1	Mofela_w_Paf_70
54425	Warthog	69544	DCIM1788.JPG	23 Apr 06\CamB2\100EK001	2023-04-05 13:35:01	1	NA	FALSE	FALSE	Mofela	wet	FALSE	NA	NA	NA	2023-04-05	13:35:00	1	sp3	1	CamB2	1	standingclose	1	Phacochoerus africanus	Warthog	Mof_w_06	1	Mofela_w_Paf_70
54426	Warthog	69545	DCIM1790.JPG	23 Apr 06\CamB2\100EK001	2023-04-05 13:37:01	1	NA	FALSE	FALSE	Mofela	wet	FALSE	NA	NA	NA	2023-04-05	13:37:00	1	sp4	1	CamB2	1	standingclose	1	Phacochoerus africanus	Warthog	Mof_w_06	1	Mofela_w_Paf_70
54427	Warthog	69547	DCIM1837.JPG	23 Apr 06\CamB2\100EK001	2023-04-05 14:24:01	1	NA	FALSE	FALSE	Mofela	wet	FALSE	NA	NA	NA	2023-04-05	14:24:00	1	sp3	1	CamB2	1	drinking	1	Phacochoerus africanus	Warthog	Mof_w_06	1	Mofela_w_Paf_71
54428	Warthog	69548	DCIM1838.JPG	23 Apr 06\CamB2\100EK001	2023-04-05 14:25:01	1	NA	FALSE	FALSE	Mofela	wet	FALSE	NA	NA	NA	2023-04-05	14:25:00	1	sp3	1	CamB2	1	drinking	1	Phacochoerus africanus	Warthog	Mof_w_06	1	Mofela_w_Paf_71
54429	Warthog	69549	DCIM1839.JPG	23 Apr 06\CamB2\100EK001	2023-04-05 14:26:01	2	NA	FALSE	FALSE	Mofela	wet	FALSE	NA	NA	NA	2023-04-05	14:26:00	1	sp3	2	CamB2	1	standingclose	2	Phacochoerus africanus	Warthog	Mof_w_06	1	Mofela_w_Paf_71
54430	Warthog	69550	DCIM1840.JPG	23 Apr 06\CamB2\100EK001	2023-04-05 14:27:01	2	NA	FALSE	FALSE	Mofela	wet	FALSE	NA	NA	NA	2023-04-05	14:27:00	1	sp4	2	CamB2	1	standingclose	2	Phacochoerus africanus	Warthog	Mof_w_06	1	Mofela_w_Paf_71
54431	Warthog	69551	DCIM1841.JPG	23 Apr 06\CamB2\100EK001	2023-04-05 14:28:01	1	NA	FALSE	FALSE	Mofela	wet	FALSE	NA	NA	NA	2023-04-05	14:28:00	1	sp4	1	CamB2	1	standingclose	1	Phacochoerus africanus	Warthog	Mof_w_06	1	Mofela_w_Paf_71
54432	Warthog	69552	DCIM1847.JPG	23 Apr 06\CamB4\100EK001	2023-04-05 14:47:01	1	NA	FALSE	FALSE	Mofela	wet	FALSE	NA	NA	NA	2023-04-05	14:47:00	1	sp8	1	CamB4	1	standingclose	1	Phacochoerus africanus	Warthog	Mof_w_06	1	Mofela_w_Paf_71
54433	Warthog	69553	DCIM1848.JPG	23 Apr 06\CamB4\100EK001	2023-04-05 14:48:01	1	NA	FALSE	FALSE	Mofela	wet	FALSE	NA	NA	NA	2023-04-05	14:48:00	1	sp8	1	CamB4	1	standingclose	1	Phacochoerus africanus	Warthog	Mof_w_06	1	Mofela_w_Paf_71
54434	Warthog	69554	DCIM1878.JPG	23 Apr 06\CamB1\100EK001	2023-04-05 14:52:01	1	NA	FALSE	FALSE	Mofela	wet	FALSE	NA	NA	NA	2023-04-05	14:52:00	1	sp1	1	CamB1	1	standingclose	1	Phacochoerus africanus	Warthog	Mof_w_06	1	Mofela_w_Paf_71
54435	Warthog	69555	DCIM1879.JPG	23 Apr 06\CamB2\100EK001	2023-04-05 15:06:01	1	NA	FALSE	FALSE	Mofela	wet	FALSE	NA	NA	NA	2023-04-05	15:06:00	1	sp3	1	CamB2	1	standingclose	1	Phacochoerus africanus	Warthog	Mof_w_06	1	Mofela_w_Paf_71
54436	Warthog	69556	DCIM1880.JPG	23 Apr 06\CamB2\100EK001	2023-04-05 15:07:01	1	NA	FALSE	FALSE	Mofela	wet	FALSE	NA	NA	NA	2023-04-05	15:07:00	1	sp4	1	CamB2	1	standingclose	1	Phacochoerus africanus	Warthog	Mof_w_06	1	Mofela_w_Paf_71
54437	Warthog	69557	DCIM1895.JPG	23 Apr 06\CamB1\100EK001	2023-04-05 15:09:01	1	NA	FALSE	FALSE	Mofela	wet	FALSE	NA	NA	NA	2023-04-05	15:09:00	1	sp5	1	CamB1	1	standingclose	1	Phacochoerus africanus	Warthog	Mof_w_06	1	Mofela_w_Paf_71
54438	Warthog	69558	DCIM1896.JPG	23 Apr 06\CamB1\100EK001	2023-04-05 15:10:01	1	NA	FALSE	FALSE	Mofela	wet	FALSE	NA	NA	NA	2023-04-05	15:10:00	1	sp5	1	CamB1	1	standingclose	1	Phacochoerus africanus	Warthog	Mof_w_06	1	Mofela_w_Paf_71
54439	Warthog	69559	DCIM1884.JPG	23 Apr 06\CamB2\100EK001	2023-04-05 15:11:01	1	NA	FALSE	FALSE	Mofela	wet	FALSE	NA	NA	NA	2023-04-05	15:11:00	1	sp3	1	CamB2	1	standingclose	1	Phacochoerus africanus	Warthog	Mof_w_06	1	Mofela_w_Paf_71
54440	Warthog	69560	DCIM1875.JPG	23 Apr 06\CamB3\100EK001	2023-04-05 15:11:02	1	NA	FALSE	FALSE	Mofela	wet	FALSE	NA	NA	NA	2023-04-05	15:11:00	1	sp5	1	CamB3	1	standingclose	1	Phacochoerus africanus	Warthog	Mof_w_06	1	Mofela_w_Paf_71
54441	Warthog	69561	DCIM1872.JPG	23 Apr 06\CamB4\100EK001	2023-04-05 15:12:01	2	NA	FALSE	FALSE	Mofela	wet	FALSE	NA	NA	NA	2023-04-05	15:12:00	1	sp8	2	CamB4	1	standingclose	2	Phacochoerus africanus	Warthog	Mof_w_06	1	Mofela_w_Paf_71
54442	Warthog	69562	DCIM1876.JPG	23 Apr 06\CamB3\100EK001	2023-04-05 15:12:02	3	NA	FALSE	FALSE	Mofela	wet	FALSE	NA	NA	NA	2023-04-05	15:12:00	1	sp6	3	CamB3	1	standingclose	3	Phacochoerus africanus	Warthog	Mof_w_06	1	Mofela_w_Paf_71
54443	Warthog	69564	DCIM1873.JPG	23 Apr 06\CamB4\100EK001	2023-04-05 15:13:01	3	NA	FALSE	FALSE	Mofela	wet	FALSE	NA	NA	NA	2023-04-05	15:13:00	2	sp8	1.5	CamB4	1	standingclose	1.5	Phacochoerus africanus	Warthog	Mof_w_06	1	Mofela_w_Paf_71
54444	Warthog	69563	DCIM1873.JPG	23 Apr 06\CamB4\100EK001	2023-04-05 15:13:01	3	NA	FALSE	FALSE	Mofela	wet	FALSE	NA	NA	NA	2023-04-05	15:13:00	2	sp7	1.5	CamB4	1	standingclose	1.5	Phacochoerus africanus	Warthog	Mof_w_06	1	Mofela_w_Paf_71
54445	Warthog	69565	DCIM1877.JPG	23 Apr 06\CamB3\100EK001	2023-04-05 15:13:02	3	NA	FALSE	FALSE	Mofela	wet	FALSE	NA	NA	NA	2023-04-05	15:13:00	1	sp6	3	CamB3	1	standingclose	3	Phacochoerus africanus	Warthog	Mof_w_06	1	Mofela_w_Paf_71
54446	Warthog	69566	DCIM1874.JPG	23 Apr 06\CamB4\100EK001	2023-04-05 15:14:01	3	NA	FALSE	FALSE	Mofela	wet	FALSE	NA	NA	NA	2023-04-05	15:14:00	1	sp8	3	CamB4	1	standingclose	3	Phacochoerus africanus	Warthog	Mof_w_06	1	Mofela_w_Paf_71
54447	Warthog	69567	DCIM1878.JPG	23 Apr 06\CamB3\100EK001	2023-04-05 15:14:02	1	NA	FALSE	FALSE	Mofela	wet	FALSE	NA	NA	NA	2023-04-05	15:14:00	1	sp6	1	CamB3	1	standingclose	1	Phacochoerus africanus	Warthog	Mof_w_06	1	Mofela_w_Paf_71
54448	Warthog	69569	DCIM1875.JPG	23 Apr 06\CamB4\100EK001	2023-04-05 15:15:01	4	NA	FALSE	FALSE	Mofela	wet	FALSE	NA	NA	NA	2023-04-05	15:15:00	2	sp8	2	CamB4	1	standingclose	2	Phacochoerus africanus	Warthog	Mof_w_06	1	Mofela_w_Paf_71
54449	Warthog	69568	DCIM1875.JPG	23 Apr 06\CamB4\100EK001	2023-04-05 15:15:01	4	NA	FALSE	FALSE	Mofela	wet	FALSE	NA	NA	NA	2023-04-05	15:15:00	2	sp7	2	CamB4	1	standingclose	2	Phacochoerus africanus	Warthog	Mof_w_06	1	Mofela_w_Paf_71
54450	Warthog	69570	DCIM1879.JPG	23 Apr 06\CamB3\100EK001	2023-04-05 15:15:02	1	NA	FALSE	FALSE	Mofela	wet	FALSE	NA	NA	NA	2023-04-05	15:15:00	1	sp6	1	CamB3	1	standingclose	1	Phacochoerus africanus	Warthog	Mof_w_06	1	Mofela_w_Paf_71
54451	Warthog	69571	DCIM1876.JPG	23 Apr 06\CamB4\100EK001	2023-04-05 15:16:01	5	NA	FALSE	FALSE	Mofela	wet	FALSE	NA	NA	NA	2023-04-05	15:16:00	2	sp7	2.5	CamB4	1	standingclose	2.5	Phacochoerus africanus	Warthog	Mof_w_06	1	Mofela_w_Paf_71
54452	Warthog	69572	DCIM1876.JPG	23 Apr 06\CamB4\100EK001	2023-04-05 15:16:01	5	NA	FALSE	FALSE	Mofela	wet	FALSE	NA	NA	NA	2023-04-05	15:16:00	2	sp8	2.5	CamB4	1	standingclose	2.5	Phacochoerus africanus	Warthog	Mof_w_06	1	Mofela_w_Paf_71
54453	Warthog	69573	DCIM1877.JPG	23 Apr 06\CamB4\100EK001	2023-04-05 15:17:01	3	NA	FALSE	FALSE	Mofela	wet	FALSE	NA	NA	NA	2023-04-05	15:17:00	1	sp6	3	CamB4	1	standingclose	3	Phacochoerus africanus	Warthog	Mof_w_06	1	Mofela_w_Paf_71
54454	Warthog	69574	DCIM1881.JPG	23 Apr 06\CamB3\100EK001	2023-04-05 15:17:02	3	NA	FALSE	FALSE	Mofela	wet	FALSE	NA	NA	NA	2023-04-05	15:17:00	1	sp7	3	CamB3	1	standingclose	3	Phacochoerus africanus	Warthog	Mof_w_06	1	Mofela_w_Paf_71
54455	Warthog	69575	DCIM1882.JPG	23 Apr 06\CamB3\100EK001	2023-04-05 15:18:02	3	NA	FALSE	FALSE	Mofela	wet	FALSE	NA	NA	NA	2023-04-05	15:18:00	1	sp7	3	CamB3	1	standingclose	3	Phacochoerus africanus	Warthog	Mof_w_06	1	Mofela_w_Paf_71
54456	Warthog	69576	DCIM1883.JPG	23 Apr 06\CamB3\100EK001	2023-04-05 15:19:02	1	NA	FALSE	FALSE	Mofela	wet	FALSE	NA	NA	NA	2023-04-05	15:19:00	1	sp7	1	CamB3	1	standingclose	1	Phacochoerus africanus	Warthog	Mof_w_06	1	Mofela_w_Paf_71
54457	Warthog	69577	DCIM1884.JPG	23 Apr 06\CamB3\100EK001	2023-04-05 15:20:02	1	NA	FALSE	TRUE	Mofela	wet	FALSE	NA	NA	NA	2023-04-05	15:20:00	1	sp7	1	CamB3	1	standingclose	1	Phacochoerus africanus	Warthog	Mof_w_06	1	Mofela_w_Paf_71
54458	Warthog	69578	DCIM1898.JPG	23 Apr 06\CamB4\100EK001	2023-04-05 15:38:01	1	NA	FALSE	FALSE	Mofela	wet	FALSE	NA	NA	NA	2023-04-05	15:38:00	1	sp8	1	CamB4	1	standingclose	1	Phacochoerus africanus	Warthog	Mof_w_06	1	Mofela_w_Paf_71
54459	Warthog	69581	DCIM1944.JPG	23 Apr 06\CamB1\100EK001	2023-04-05 15:58:01	1	NA	FALSE	FALSE	Mofela	wet	FALSE	NA	NA	NA	2023-04-05	15:58:00	1	sp5	1	CamB1	1	standingclose	1	Phacochoerus africanus	Warthog	Mof_w_06	1	Mofela_w_Paf_71
54460	Warthog	69584	DCIM1945.JPG	23 Apr 06\CamB1\100EK001	2023-04-05 15:59:01	1	NA	FALSE	FALSE	Mofela	wet	FALSE	NA	NA	NA	2023-04-05	15:59:00	1	sp5	1	CamB1	1	standingclose	1	Phacochoerus africanus	Warthog	Mof_w_06	1	Mofela_w_Paf_71
54461	Warthog	69586	DCIM1946.JPG	23 Apr 06\CamB1\100EK001	2023-04-05 16:00:01	1	NA	FALSE	FALSE	Mofela	wet	FALSE	NA	NA	NA	2023-04-05	16:00:00	1	sp5	1	CamB1	1	drinking	1	Phacochoerus africanus	Warthog	Mof_w_06	1	Mofela_w_Paf_71
54462	Warthog	69589	DCIM1926.JPG	23 Apr 06\CamB3\100EK001	2023-04-05 16:02:01	1	NA	FALSE	FALSE	Mofela	wet	FALSE	NA	NA	NA	2023-04-05	16:02:00	1	sp6	1	CamB3	1	standingclose	1	Phacochoerus africanus	Warthog	Mof_w_06	1	Mofela_w_Paf_71
54463	Warthog	69700	DCIM2073.JPG	23 Apr 06\CamB3\100EK001	2023-04-05 18:29:01	2	NA	FALSE	FALSE	Mofela	wet	FALSE	NA	NA	NA	2023-04-05	18:29:00	1	sp5	2	CamB3	1	standingclose	2	Phacochoerus africanus	Warthog	Mof_w_06	1	Mofela_w_Paf_72
54464	Warthog	69753	DCIM2932.JPG	23 Apr 06\CamB2\100EK001	2023-04-06 08:39:01	1	NA	FALSE	FALSE	Mofela	wet	FALSE	NA	NA	NA	2023-04-06	08:39:00	1	sp3	1	CamB2	1	standingclose	1	Phacochoerus africanus	Warthog	Mof_w_06	1	Mofela_w_Paf_73
54465	Warthog	69754	DCIM2933.JPG	23 Apr 06\CamB2\100EK001	2023-04-06 08:40:01	1	NA	FALSE	FALSE	Mofela	wet	FALSE	NA	NA	NA	2023-04-06	08:40:00	1	sp3	1	CamB2	1	standingclose	1	Phacochoerus africanus	Warthog	Mof_w_06	1	Mofela_w_Paf_73
54466	Warthog	69755	DCIM3023.JPG	23 Apr 06\CamB4\100EK001	2023-04-06 10:23:02	2	NA	FALSE	FALSE	Mofela	wet	FALSE	NA	NA	NA	2023-04-06	10:23:00	1	sp7	2	CamB4	1	standingclose	2	Phacochoerus africanus	Warthog	Mof_w_06	1	Mofela_w_Paf_74
54467	Warthog	69756	DCIM3024.JPG	23 Apr 06\CamB4\100EK001	2023-04-06 10:24:02	3	NA	FALSE	FALSE	Mofela	wet	FALSE	NA	NA	NA	2023-04-06	10:24:00	1	sp7	3	CamB4	1	standingclose	3	Phacochoerus africanus	Warthog	Mof_w_06	1	Mofela_w_Paf_74
54468	Warthog	69770	DCIM3104.JPG	23 Apr 06\CamB4\100EK001	2023-04-06 11:44:01	1	NA	FALSE	FALSE	Mofela	wet	FALSE	NA	NA	NA	2023-04-06	11:44:00	1	sp8	1	CamB4	1	standingclose	1	Phacochoerus africanus	Warthog	Mof_w_06	1	Mofela_w_Paf_75
54469	Warthog	69771	DCIM3105.JPG	23 Apr 06\CamB4\100EK001	2023-04-06 11:45:01	2	NA	FALSE	FALSE	Mofela	wet	FALSE	NA	NA	NA	2023-04-06	11:45:00	1	sp8	2	CamB4	1	standingclose	2	Phacochoerus africanus	Warthog	Mof_w_06	1	Mofela_w_Paf_75
54470	Warthog	69772	DCIM3106.JPG	23 Apr 06\CamB4\100EK001	2023-04-06 11:46:01	3	NA	FALSE	FALSE	Mofela	wet	FALSE	NA	NA	NA	2023-04-06	11:46:00	1	sp8	3	CamB4	1	standingclose	3	Phacochoerus africanus	Warthog	Mof_w_06	1	Mofela_w_Paf_75
54471	Warthog	69773	DCIM3107.JPG	23 Apr 06\CamB4\100EK001	2023-04-06 11:47:01	2	NA	FALSE	FALSE	Mofela	wet	FALSE	NA	NA	NA	2023-04-06	11:47:00	1	sp7	2	CamB4	1	standingclose	2	Phacochoerus africanus	Warthog	Mof_w_06	1	Mofela_w_Paf_75
54472	Warthog	1041	DCIM3108.JPG	23 Apr 06\CamB4\100EK001	2023-04-06 11:48:01	4	NA	FALSE	FALSE	Mofela	wet	FALSE	NA	NA	NA	2023-04-06	11:48:00	1	sp7	4	CamB4	1	standingclose	4	Phacochoerus africanus	Warthog	Mof_w_06	1	Mofela_w_Paf_75
54473	Warthog	1042	DCIM3109.JPG	23 Apr 06\CamB4\100EK001	2023-04-06 11:49:01	3	NA	FALSE	FALSE	Mofela	wet	FALSE	NA	NA	NA	2023-04-06	11:49:00	1	sp7	3	CamB4	1	standingclose	3	Phacochoerus africanus	Warthog	Mof_w_06	1	Mofela_w_Paf_75
54474	Warthog	69774	DCIM3111.JPG	23 Apr 06\CamB4\100EK001	2023-04-06 11:51:01	3	NA	FALSE	FALSE	Mofela	wet	FALSE	NA	NA	NA	2023-04-06	11:51:00	1	sp6	3	CamB4	1	standingclose	3	Phacochoerus africanus	Warthog	Mof_w_06	1	Mofela_w_Paf_75
54475	Warthog	69775	DCIM3111.JPG	23 Apr 06\CamB3\100EK001	2023-04-06 11:53:01	1	NA	FALSE	FALSE	Mofela	wet	FALSE	NA	NA	NA	2023-04-06	11:53:00	1	sp7	1	CamB3	1	standingclose	1	Phacochoerus africanus	Warthog	Mof_w_06	1	Mofela_w_Paf_75
54476	Warthog	69776	DCIM3140.JPG	23 Apr 06\CamB2\100EK001	2023-04-06 12:07:02	2	NA	FALSE	FALSE	Mofela	wet	FALSE	NA	NA	NA	2023-04-06	12:07:00	1	sp3	2	CamB2	2	drinking	1	Phacochoerus africanus	Warthog	Mof_w_06	1	Mofela_w_Paf_75
54477	Warthog	69776	DCIM3140.JPG	23 Apr 06\CamB2\100EK001	2023-04-06 12:07:02	2	NA	FALSE	FALSE	Mofela	wet	FALSE	NA	NA	NA	2023-04-06	12:07:00	1	sp3	2	CamB2	2	standingclose	1	Phacochoerus africanus	Warthog	Mof_w_06	1	Mofela_w_Paf_75
54478	Warthog	69777	DCIM3141.JPG	23 Apr 06\CamB2\100EK001	2023-04-06 12:08:02	2	NA	FALSE	FALSE	Mofela	wet	FALSE	NA	NA	NA	2023-04-06	12:08:00	1	sp3	2	CamB2	2	drinking	1	Phacochoerus africanus	Warthog	Mof_w_06	1	Mofela_w_Paf_75
54479	Warthog	69777	DCIM3141.JPG	23 Apr 06\CamB2\100EK001	2023-04-06 12:08:02	2	NA	FALSE	FALSE	Mofela	wet	FALSE	NA	NA	NA	2023-04-06	12:08:00	1	sp3	2	CamB2	2	standingclose	1	Phacochoerus africanus	Warthog	Mof_w_06	1	Mofela_w_Paf_75
54480	Warthog	69778	DCIM3142.JPG	23 Apr 06\CamB2\100EK001	2023-04-06 12:09:02	2	NA	FALSE	FALSE	Mofela	wet	FALSE	NA	NA	NA	2023-04-06	12:09:00	1	sp3	2	CamB2	2	drinking	1	Phacochoerus africanus	Warthog	Mof_w_06	1	Mofela_w_Paf_75
54481	Warthog	69778	DCIM3142.JPG	23 Apr 06\CamB2\100EK001	2023-04-06 12:09:02	2	NA	FALSE	FALSE	Mofela	wet	FALSE	NA	NA	NA	2023-04-06	12:09:00	1	sp3	2	CamB2	2	standingclose	1	Phacochoerus africanus	Warthog	Mof_w_06	1	Mofela_w_Paf_75
54482	Warthog	69779	DCIM3143.JPG	23 Apr 06\CamB2\100EK001	2023-04-06 12:10:02	1	NA	FALSE	FALSE	Mofela	wet	FALSE	NA	NA	NA	2023-04-06	12:10:00	1	sp3	1	CamB2	1	standingclose	1	Phacochoerus africanus	Warthog	Mof_w_06	1	Mofela_w_Paf_75
54483	Warthog	69780	DCIM3146.JPG	23 Apr 06\CamB2\100EK001	2023-04-06 12:13:02	1	NA	FALSE	FALSE	Mofela	wet	FALSE	NA	NA	NA	2023-04-06	12:13:00	1	sp3	1	CamB2	1	standingclose	1	Phacochoerus africanus	Warthog	Mof_w_06	1	Mofela_w_Paf_75
54484	Warthog	69781	DCIM3137.JPG	23 Apr 06\CamB4\100EK001	2023-04-06 12:17:01	1	NA	FALSE	FALSE	Mofela	wet	FALSE	NA	NA	NA	2023-04-06	12:17:00	1	sp8	1	CamB4	1	standingclose	1	Phacochoerus africanus	Warthog	Mof_w_06	1	Mofela_w_Paf_75
54485	Warthog	69783	DCIM3138.JPG	23 Apr 06\CamB4\100EK001	2023-04-06 12:18:01	1	NA	FALSE	FALSE	Mofela	wet	FALSE	NA	NA	NA	2023-04-06	12:18:00	1	sp7	1	CamB4	1	standingclose	1	Phacochoerus africanus	Warthog	Mof_w_06	1	Mofela_w_Paf_75
54486	Warthog	69782	DCIM3136.JPG	23 Apr 06\CamB3\100EK001	2023-04-06 12:18:01	1	NA	FALSE	FALSE	Mofela	wet	FALSE	NA	NA	NA	2023-04-06	12:18:00	1	sp8	1	CamB3	1	standingclose	1	Phacochoerus africanus	Warthog	Mof_w_06	1	Mofela_w_Paf_75
54487	Warthog	69785	DCIM3139.JPG	23 Apr 06\CamB4\100EK001	2023-04-06 12:19:01	1	NA	FALSE	FALSE	Mofela	wet	FALSE	NA	NA	NA	2023-04-06	12:19:00	1	sp7	1	CamB4	1	standingclose	1	Phacochoerus africanus	Warthog	Mof_w_06	1	Mofela_w_Paf_75
54488	Warthog	69784	DCIM3137.JPG	23 Apr 06\CamB3\100EK001	2023-04-06 12:19:01	1	NA	FALSE	FALSE	Mofela	wet	FALSE	NA	NA	NA	2023-04-06	12:19:00	1	sp8	1	CamB3	1	standingclose	1	Phacochoerus africanus	Warthog	Mof_w_06	1	Mofela_w_Paf_75
54489	Warthog	69786	DCIM3138.JPG	23 Apr 06\CamB3\100EK001	2023-04-06 12:20:01	1	NA	FALSE	FALSE	Mofela	wet	FALSE	NA	NA	NA	2023-04-06	12:20:00	1	sp8	1	CamB3	1	standingclose	1	Phacochoerus africanus	Warthog	Mof_w_06	1	Mofela_w_Paf_75
54490	Warthog	69787	DCIM3140.JPG	23 Apr 06\CamB4\100EK001	2023-04-06 12:20:01	1	NA	FALSE	FALSE	Mofela	wet	FALSE	NA	NA	NA	2023-04-06	12:20:00	2	sp6	0.5	CamB4	1	standingclose	0.5	Phacochoerus africanus	Warthog	Mof_w_06	1	Mofela_w_Paf_75
54491	Warthog	69788	DCIM3140.JPG	23 Apr 06\CamB4\100EK001	2023-04-06 12:20:01	1	NA	FALSE	FALSE	Mofela	wet	FALSE	NA	NA	NA	2023-04-06	12:20:00	2	sp7	0.5	CamB4	1	standingclose	0.5	Phacochoerus africanus	Warthog	Mof_w_06	1	Mofela_w_Paf_75
54492	Warthog	69789	DCIM3141.JPG	23 Apr 06\CamB3\100EK001	2023-04-06 12:23:01	1	NA	FALSE	FALSE	Mofela	wet	FALSE	NA	NA	NA	2023-04-06	12:23:00	1	sp6	1	CamB3	1	standingclose	1	Phacochoerus africanus	Warthog	Mof_w_06	1	Mofela_w_Paf_75
54493	Warthog	69790	DCIM3152.JPG	23 Apr 06\CamB3\100EK001	2023-04-06 12:34:01	1	NA	TRUE	FALSE	Mofela	wet	FALSE	NA	NA	NA	2023-04-06	12:34:00	1	sp6	1	CamB3	1	standingclose	1	Phacochoerus africanus	Warthog	Mof_w_06	1	Mofela_w_Paf_75
54494	Warthog	69791	DCIM3153.JPG	23 Apr 06\CamB3\100EK001	2023-04-06 12:35:01	1	NA	FALSE	FALSE	Mofela	wet	FALSE	NA	NA	NA	2023-04-06	12:35:00	1	sp6	1	CamB3	1	standingclose	1	Phacochoerus africanus	Warthog	Mof_w_06	1	Mofela_w_Paf_75
54495	Warthog	69792	DCIM3154.JPG	23 Apr 06\CamB3\100EK001	2023-04-06 12:36:01	1	NA	FALSE	FALSE	Mofela	wet	FALSE	NA	NA	NA	2023-04-06	12:36:00	1	sp6	1	CamB3	1	standingclose	1	Phacochoerus africanus	Warthog	Mof_w_06	1	Mofela_w_Paf_75
54496	Warthog	69821	DCIM3265.JPG	23 Apr 06\CamB2\100EK001	2023-04-06 14:15:01	1	NA	FALSE	FALSE	Mofela	wet	FALSE	NA	NA	NA	2023-04-06	14:15:00	1	sp3	1	CamB2	1	standingclose	1	Phacochoerus africanus	Warthog	Mof_w_06	1	Mofela_w_Paf_76
54497	Warthog	69822	DCIM3266.JPG	23 Apr 06\CamB2\100EK001	2023-04-06 14:16:01	1	NA	FALSE	FALSE	Mofela	wet	FALSE	NA	NA	NA	2023-04-06	14:16:00	1	sp3	1	CamB2	1	standingclose	1	Phacochoerus africanus	Warthog	Mof_w_06	1	Mofela_w_Paf_76
54498	Warthog	69823	DCIM3267.JPG	23 Apr 06\CamB2\100EK001	2023-04-06 14:17:01	1	NA	FALSE	FALSE	Mofela	wet	FALSE	NA	NA	NA	2023-04-06	14:17:00	1	sp3	1	CamB2	1	standingclose	1	Phacochoerus africanus	Warthog	Mof_w_06	1	Mofela_w_Paf_76
54499	Warthog	69827	DCIM3299.JPG	23 Apr 06\CamB4\100EK001	2023-04-06 14:59:02	3	NA	FALSE	FALSE	Mofela	wet	FALSE	NA	NA	NA	2023-04-06	14:59:00	1	sp8	3	CamB4	1	standingclose	3	Phacochoerus africanus	Warthog	Mof_w_06	1	Mofela_w_Paf_77
54500	Warthog	69828	DCIM3300.JPG	23 Apr 06\CamB4\100EK001	2023-04-06 15:00:02	2	NA	FALSE	FALSE	Mofela	wet	FALSE	NA	NA	NA	2023-04-06	15:00:00	1	sp8	2	CamB4	1	standingclose	2	Phacochoerus africanus	Warthog	Mof_w_06	1	Mofela_w_Paf_77
54501	Warthog	69829	DCIM3301.JPG	23 Apr 06\CamB4\100EK001	2023-04-06 15:01:02	3	NA	FALSE	FALSE	Mofela	wet	FALSE	NA	NA	NA	2023-04-06	15:01:00	1	sp8	3	CamB4	1	standingclose	3	Phacochoerus africanus	Warthog	Mof_w_06	1	Mofela_w_Paf_77
54502	Warthog	69830	DCIM3313.JPG	23 Apr 06\CamB4\100EK001	2023-04-06 15:13:02	1	NA	FALSE	FALSE	Mofela	wet	FALSE	NA	NA	NA	2023-04-06	15:13:00	1	sp8	1	CamB4	1	standingclose	1	Phacochoerus africanus	Warthog	Mof_w_06	1	Mofela_w_Paf_77
54503	Warthog	69831	DCIM3314.JPG	23 Apr 06\CamB4\100EK001	2023-04-06 15:14:02	1	NA	FALSE	FALSE	Mofela	wet	FALSE	NA	NA	NA	2023-04-06	15:14:00	1	sp8	1	CamB4	1	standingclose	1	Phacochoerus africanus	Warthog	Mof_w_06	1	Mofela_w_Paf_77
54504	Warthog	69835	DCIM3352.JPG	23 Apr 06\CamB4\100EK001	2023-04-06 15:52:02	1	NA	FALSE	FALSE	Mofela	wet	FALSE	NA	NA	NA	2023-04-06	15:52:00	1	sp8	1	CamB4	1	standingclose	1	Phacochoerus africanus	Warthog	Mof_w_06	1	Mofela_w_Paf_78
54505	Warthog	69836	DCIM3353.JPG	23 Apr 06\CamB4\100EK001	2023-04-06 15:53:02	1	NA	FALSE	FALSE	Mofela	wet	FALSE	NA	NA	NA	2023-04-06	15:53:00	1	sp8	1	CamB4	1	standingclose	1	Phacochoerus africanus	Warthog	Mof_w_06	1	Mofela_w_Paf_78
54506	Warthog	69895	DCIM0119.JPG	23 Apr 10\CamB2\100EK001	2023-04-06 18:39:00	1	NA	FALSE	FALSE	Mofela	wet	FALSE	NA	NA	NA	2023-04-06	18:39:00	1	sp4	1	CamB2	1	standingclose	1	Phacochoerus africanus	Warthog	Mof_w_06	1	Mofela_w_Paf_79
54507	Warthog	69898	DCIM0120.JPG	23 Apr 10\CamB2\100EK001	2023-04-06 18:40:00	1	NA	TRUE	FALSE	Mofela	wet	FALSE	NA	NA	NA	2023-04-06	18:40:00	1	sp4	1	CamB2	1	standingclose	1	Phacochoerus africanus	Warthog	Mof_w_06	1	Mofela_w_Paf_79
54508	Warthog	69933	DCIM1061.JPG	23 Apr 10\CamB3\100EK001	2023-04-07 10:29:01	2	NA	FALSE	FALSE	Mofela	wet	FALSE	NA	NA	NA	2023-04-07	10:29:00	1	sp5	2	CamB3	1	standingclose	2	Phacochoerus africanus	Warthog	Mof_w_06	1	Mofela_w_Paf_80
54509	Warthog	69934	DCIM1062.JPG	23 Apr 10\CamB3\100EK001	2023-04-07 10:30:01	1	NA	FALSE	FALSE	Mofela	wet	FALSE	NA	NA	NA	2023-04-07	10:30:00	1	sp5	1	CamB3	1	standingclose	1	Phacochoerus africanus	Warthog	Mof_w_06	1	Mofela_w_Paf_80
54510	Warthog	69935	DCIM1063.JPG	23 Apr 10\CamB3\100EK001	2023-04-07 10:31:01	1	NA	FALSE	FALSE	Mofela	wet	FALSE	NA	NA	NA	2023-04-07	10:31:00	1	sp5	1	CamB3	1	standingclose	1	Phacochoerus africanus	Warthog	Mof_w_06	1	Mofela_w_Paf_80
54511	Warthog	69936	DCIM1064.JPG	23 Apr 10\CamB3\100EK001	2023-04-07 10:32:01	1	NA	FALSE	FALSE	Mofela	wet	FALSE	NA	NA	NA	2023-04-07	10:32:00	1	sp5	1	CamB3	1	standingclose	1	Phacochoerus africanus	Warthog	Mof_w_06	1	Mofela_w_Paf_80
54512	Warthog	69937	DCIM1069.JPG	23 Apr 10\CamB3\100EK001	2023-04-07 10:37:01	1	NA	FALSE	FALSE	Mofela	wet	FALSE	NA	NA	NA	2023-04-07	10:37:00	1	sp5	1	CamB3	1	standingclose	1	Phacochoerus africanus	Warthog	Mof_w_06	1	Mofela_w_Paf_80
54513	Warthog	69938	DCIM1070.JPG	23 Apr 10\CamB3\100EK001	2023-04-07 10:38:01	1	NA	FALSE	FALSE	Mofela	wet	FALSE	NA	NA	NA	2023-04-07	10:38:00	1	sp5	1	CamB3	1	standingclose	1	Phacochoerus africanus	Warthog	Mof_w_06	1	Mofela_w_Paf_80
54514	Warthog	69939	DCIM1071.JPG	23 Apr 10\CamB3\100EK001	2023-04-07 10:39:01	1	NA	FALSE	FALSE	Mofela	wet	FALSE	NA	NA	NA	2023-04-07	10:39:00	1	sp5	1	CamB3	1	standingclose	1	Phacochoerus africanus	Warthog	Mof_w_06	1	Mofela_w_Paf_80
54515	Warthog	69940	DCIM1067.JPG	23 Apr 10\CamB4\100EK001	2023-04-07 10:40:01	1	NA	FALSE	FALSE	Mofela	wet	FALSE	NA	NA	NA	2023-04-07	10:40:00	1	sp5	1	CamB4	1	standingclose	1	Phacochoerus africanus	Warthog	Mof_w_06	1	Mofela_w_Paf_80
54516	Warthog	69941	DCIM1070.JPG	23 Apr 10\CamB4\100EK001	2023-04-07 10:43:01	1	NA	FALSE	FALSE	Mofela	wet	FALSE	NA	NA	NA	2023-04-07	10:43:00	1	sp5	1	CamB4	1	standingclose	1	Phacochoerus africanus	Warthog	Mof_w_06	1	Mofela_w_Paf_80
54517	Warthog	69942	DCIM1099.JPG	23 Apr 10\CamB3\100EK001	2023-04-07 11:07:01	3	NA	FALSE	FALSE	Mofela	wet	FALSE	NA	NA	NA	2023-04-07	11:07:00	1	sp6	3	CamB3	1	standingclose	3	Phacochoerus africanus	Warthog	Mof_w_06	1	Mofela_w_Paf_80
54518	Warthog	69943	DCIM1100.JPG	23 Apr 10\CamB3\100EK001	2023-04-07 11:08:01	4	NA	FALSE	FALSE	Mofela	wet	FALSE	NA	NA	NA	2023-04-07	11:08:00	1	sp6	4	CamB3	1	standingclose	4	Phacochoerus africanus	Warthog	Mof_w_06	1	Mofela_w_Paf_80
54519	Warthog	69944	DCIM1101.JPG	23 Apr 10\CamB3\100EK001	2023-04-07 11:09:01	3	NA	FALSE	FALSE	Mofela	wet	FALSE	NA	NA	NA	2023-04-07	11:09:00	1	sp6	3	CamB3	1	standingclose	3	Phacochoerus africanus	Warthog	Mof_w_06	1	Mofela_w_Paf_80
54520	Warthog	69956	DCIM1210.JPG	23 Apr 10\CamB4\100EK001	2023-04-07 13:03:01	3	NA	FALSE	FALSE	Mofela	wet	FALSE	NA	NA	NA	2023-04-07	13:03:00	1	sp7	3	CamB4	1	standingclose	3	Phacochoerus africanus	Warthog	Mof_w_06	1	Mofela_w_Paf_81
54521	Warthog	69957	DCIM1211.JPG	23 Apr 10\CamB4\100EK001	2023-04-07 13:04:01	2	NA	FALSE	FALSE	Mofela	wet	FALSE	NA	NA	NA	2023-04-07	13:04:00	1	sp7	2	CamB4	1	standingclose	2	Phacochoerus africanus	Warthog	Mof_w_06	1	Mofela_w_Paf_81
54522	Warthog	69958	DCIM1217.JPG	23 Apr 10\CamB3\100EK001	2023-04-07 13:05:01	2	NA	FALSE	FALSE	Mofela	wet	FALSE	NA	NA	NA	2023-04-07	13:05:00	1	sp7	2	CamB3	1	standingclose	2	Phacochoerus africanus	Warthog	Mof_w_06	1	Mofela_w_Paf_81
54523	Warthog	69959	DCIM1218.JPG	23 Apr 10\CamB3\100EK001	2023-04-07 13:06:01	1	NA	FALSE	FALSE	Mofela	wet	FALSE	NA	NA	NA	2023-04-07	13:06:00	1	sp8	1	CamB3	1	standingclose	1	Phacochoerus africanus	Warthog	Mof_w_06	1	Mofela_w_Paf_81
54524	Warthog	69960	DCIM1219.JPG	23 Apr 10\CamB3\100EK001	2023-04-07 13:07:01	2	NA	FALSE	FALSE	Mofela	wet	FALSE	NA	NA	NA	2023-04-07	13:07:00	2	sp8	1	CamB3	1	standingclose	1	Phacochoerus africanus	Warthog	Mof_w_06	1	Mofela_w_Paf_81
54525	Warthog	1062	DCIM1214.JPG	23 Apr 10\CamB4\100EK001	2023-04-07 13:07:01	3	NA	FALSE	FALSE	Mofela	wet	FALSE	NA	NA	NA	2023-04-07	13:07:00	1	sp7	3	CamB4	1	standingclose	3	Phacochoerus africanus	Warthog	Mof_w_06	1	Mofela_w_Paf_81
54526	Warthog	1063	DCIM1215.JPG	23 Apr 10\CamB4\100EK001	2023-04-07 13:08:01	1	NA	FALSE	FALSE	Mofela	wet	FALSE	NA	NA	NA	2023-04-07	13:08:00	1	sp7	1	CamB4	1	standingclose	1	Phacochoerus africanus	Warthog	Mof_w_06	1	Mofela_w_Paf_81
54527	Warthog	1064	DCIM1221.JPG	23 Apr 10\CamB3\100EK001	2023-04-07 13:09:01	2	NA	FALSE	FALSE	Mofela	wet	FALSE	NA	NA	NA	2023-04-07	13:09:00	1	sp7	2	CamB3	1	standingclose	2	Phacochoerus africanus	Warthog	Mof_w_06	1	Mofela_w_Paf_81
54528	Warthog	69961	DCIM1217.JPG	23 Apr 10\CamB4\100EK001	2023-04-07 13:10:01	2	NA	FALSE	FALSE	Mofela	wet	FALSE	NA	NA	NA	2023-04-07	13:10:00	1	sp6	2	CamB4	1	standingclose	2	Phacochoerus africanus	Warthog	Mof_w_06	1	Mofela_w_Paf_81
54529	Warthog	69962	DCIM1222.JPG	23 Apr 10\CamB3\100EK001	2023-04-07 13:10:01	2	NA	FALSE	FALSE	Mofela	wet	FALSE	NA	NA	NA	2023-04-07	13:10:00	1	sp7	2	CamB3	1	standingclose	2	Phacochoerus africanus	Warthog	Mof_w_06	1	Mofela_w_Paf_81
54530	Warthog	69963	DCIM1223.JPG	23 Apr 10\CamB3\100EK001	2023-04-07 13:11:01	1	NA	FALSE	FALSE	Mofela	wet	FALSE	NA	NA	NA	2023-04-07	13:11:00	1	sp7	1	CamB3	1	standingclose	1	Phacochoerus africanus	Warthog	Mof_w_06	1	Mofela_w_Paf_81
54531	Warthog	69964	DCIM1222.JPG	23 Apr 10\CamB4\100EK001	2023-04-07 13:15:01	1	NA	FALSE	FALSE	Mofela	wet	FALSE	NA	NA	NA	2023-04-07	13:15:00	1	sp7	1	CamB4	1	standingclose	1	Phacochoerus africanus	Warthog	Mof_w_06	1	Mofela_w_Paf_81
54532	Warthog	69965	DCIM1223.JPG	23 Apr 10\CamB4\100EK001	2023-04-07 13:16:01	1	NA	FALSE	FALSE	Mofela	wet	FALSE	NA	NA	NA	2023-04-07	13:16:00	1	sp8	1	CamB4	1	standingclose	1	Phacochoerus africanus	Warthog	Mof_w_06	1	Mofela_w_Paf_81
54533	Warthog	1065	DCIM1226.JPG	23 Apr 10\CamB4\100EK001	2023-04-07 13:19:01	2	NA	FALSE	FALSE	Mofela	wet	FALSE	NA	NA	NA	2023-04-07	13:19:00	1	sp7	2	CamB4	1	standingclose	2	Phacochoerus africanus	Warthog	Mof_w_06	1	Mofela_w_Paf_81
54534	Warthog	1066	DCIM1232.JPG	23 Apr 10\CamB3\100EK001	2023-04-07 13:20:01	3	NA	FALSE	FALSE	Mofela	wet	FALSE	NA	NA	NA	2023-04-07	13:20:00	1	sp7	3	CamB3	1	standingclose	3	Phacochoerus africanus	Warthog	Mof_w_06	1	Mofela_w_Paf_81
54535	Warthog	69967	DCIM1228.JPG	23 Apr 10\CamB4\100EK001	2023-04-07 13:21:01	2	NA	FALSE	FALSE	Mofela	wet	FALSE	NA	NA	NA	2023-04-07	13:21:00	2	sp6	1	CamB4	1	standingclose	1	Phacochoerus africanus	Warthog	Mof_w_06	1	Mofela_w_Paf_81
54536	Warthog	1067	DCIM1233.JPG	23 Apr 10\CamB3\100EK001	2023-04-07 13:21:01	2	NA	FALSE	FALSE	Mofela	wet	FALSE	NA	NA	NA	2023-04-07	13:21:00	1	sp7	2	CamB3	1	standingclose	2	Phacochoerus africanus	Warthog	Mof_w_06	1	Mofela_w_Paf_81
54537	Warthog	69968	DCIM1234.JPG	23 Apr 10\CamB3\100EK001	2023-04-07 13:22:01	2	NA	FALSE	FALSE	Mofela	wet	FALSE	NA	NA	NA	2023-04-07	13:22:00	1	sp7	2	CamB3	1	standingclose	2	Phacochoerus africanus	Warthog	Mof_w_06	1	Mofela_w_Paf_81
54538	Warthog	69969	DCIM1235.JPG	23 Apr 10\CamB3\100EK001	2023-04-07 13:23:01	3	NA	FALSE	FALSE	Mofela	wet	FALSE	NA	NA	NA	2023-04-07	13:23:00	1	sp7	3	CamB3	1	standingclose	3	Phacochoerus africanus	Warthog	Mof_w_06	1	Mofela_w_Paf_81
54539	Warthog	69970	DCIM1236.JPG	23 Apr 10\CamB3\100EK001	2023-04-07 13:24:01	3	NA	FALSE	FALSE	Mofela	wet	FALSE	NA	NA	NA	2023-04-07	13:24:00	2	sp6	1.5	CamB3	1	standingclose	1.5	Phacochoerus africanus	Warthog	Mof_w_06	1	Mofela_w_Paf_81
54540	Warthog	1068	DCIM1231.JPG	23 Apr 10\CamB4\100EK001	2023-04-07 13:24:01	2	NA	FALSE	FALSE	Mofela	wet	FALSE	NA	NA	NA	2023-04-07	13:24:00	1	sp7	2	CamB4	1	standingclose	2	Phacochoerus africanus	Warthog	Mof_w_06	1	Mofela_w_Paf_81
54541	Warthog	69971	DCIM1237.JPG	23 Apr 10\CamB3\100EK001	2023-04-07 13:25:01	1	NA	FALSE	FALSE	Mofela	wet	FALSE	NA	NA	NA	2023-04-07	13:25:00	1	sp6	1	CamB3	1	standingclose	1	Phacochoerus africanus	Warthog	Mof_w_06	1	Mofela_w_Paf_81
54542	Warthog	1069	DCIM1253.JPG	23 Apr 10\CamB1\100EK001	2023-04-07 13:26:01	3	NA	FALSE	FALSE	Mofela	wet	FALSE	NA	NA	NA	2023-04-07	13:26:00	1	sp5	3	CamB1	1	standingclose	3	Phacochoerus africanus	Warthog	Mof_w_06	1	Mofela_w_Paf_81
54543	Warthog	69972	DCIM1254.JPG	23 Apr 10\CamB1\100EK001	2023-04-07 13:27:01	3	NA	FALSE	FALSE	Mofela	wet	FALSE	NA	NA	NA	2023-04-07	13:27:00	1	sp5	3	CamB1	1	standingclose	3	Phacochoerus africanus	Warthog	Mof_w_06	1	Mofela_w_Paf_81
54544	Warthog	1070	DCIM1255.JPG	23 Apr 10\CamB1\100EK001	2023-04-07 13:28:01	3	NA	FALSE	FALSE	Mofela	wet	FALSE	NA	NA	NA	2023-04-07	13:28:00	1	sp5	3	CamB1	1	standingclose	3	Phacochoerus africanus	Warthog	Mof_w_06	1	Mofela_w_Paf_81
54545	Warthog	69973	DCIM1241.JPG	23 Apr 10\CamB3\100EK001	2023-04-07 13:29:01	2	NA	FALSE	FALSE	Mofela	wet	FALSE	NA	NA	NA	2023-04-07	13:29:00	1	sp6	2	CamB3	1	standingclose	2	Phacochoerus africanus	Warthog	Mof_w_06	1	Mofela_w_Paf_81
54546	Warthog	69974	DCIM1242.JPG	23 Apr 10\CamB3\100EK001	2023-04-07 13:30:01	1	NA	FALSE	FALSE	Mofela	wet	FALSE	NA	NA	NA	2023-04-07	13:30:00	1	sp6	1	CamB3	1	standingclose	1	Phacochoerus africanus	Warthog	Mof_w_06	1	Mofela_w_Paf_81
54547	Warthog	69978	DCIM1252.JPG	23 Apr 10\CamB2\100EK001	2023-04-07 13:32:01	1	NA	FALSE	FALSE	Mofela	wet	FALSE	NA	NA	NA	2023-04-07	13:32:00	1	sp4	1	CamB2	1	standingclose	1	Phacochoerus africanus	Warthog	Mof_w_06	1	Mofela_w_Paf_81
54548	Warthog	69980	DCIM1253.JPG	23 Apr 10\CamB2\100EK001	2023-04-07 13:33:01	1	NA	FALSE	FALSE	Mofela	wet	FALSE	NA	NA	NA	2023-04-07	13:33:00	1	sp4	1	CamB2	1	standingclose	1	Phacochoerus africanus	Warthog	Mof_w_06	1	Mofela_w_Paf_81
54549	Warthog	69983	DCIM1255.JPG	23 Apr 10\CamB2\100EK001	2023-04-07 13:35:01	1	NA	FALSE	FALSE	Mofela	wet	FALSE	NA	NA	NA	2023-04-07	13:35:00	1	sp4	1	CamB2	1	standingclose	1	Phacochoerus africanus	Warthog	Mof_w_06	1	Mofela_w_Paf_81
54550	Warthog	69987	DCIM1258.JPG	23 Apr 10\CamB2\100EK001	2023-04-07 13:38:01	1	NA	FALSE	FALSE	Mofela	wet	FALSE	NA	NA	NA	2023-04-07	13:38:00	1	sp4	1	CamB2	1	standingclose	1	Phacochoerus africanus	Warthog	Mof_w_06	1	Mofela_w_Paf_81
54551	Warthog	69988	DCIM1266.JPG	23 Apr 10\CamB1\100EK001	2023-04-07 13:39:01	1	NA	FALSE	TRUE	Mofela	wet	FALSE	NA	NA	NA	2023-04-07	13:39:00	1	sp5	1	CamB1	1	standingclose	1	Phacochoerus africanus	Warthog	Mof_w_06	1	Mofela_w_Paf_81
54552	Warthog	69989	DCIM1253.JPG	23 Apr 10\CamB3\100EK001	2023-04-07 13:41:01	1	NA	FALSE	FALSE	Mofela	wet	FALSE	NA	NA	NA	2023-04-07	13:41:00	1	sp5	1	CamB3	1	standingclose	1	Phacochoerus africanus	Warthog	Mof_w_06	1	Mofela_w_Paf_81
54553	Warthog	1075	DCIM1269.JPG	23 Apr 10\CamB1\100EK001	2023-04-07 13:42:01	1	NA	FALSE	FALSE	Mofela	wet	FALSE	NA	NA	NA	2023-04-07	13:42:00	1	sp6	1	CamB1	1	standingclose	1	Phacochoerus africanus	Warthog	Mof_w_06	1	Mofela_w_Paf_81
54554	Warthog	69990	DCIM1270.JPG	23 Apr 10\CamB1\100EK001	2023-04-07 13:43:01	1	NA	FALSE	FALSE	Mofela	wet	FALSE	NA	NA	NA	2023-04-07	13:43:00	2	sp5	0.5	CamB1	1	standingclose	0.5	Phacochoerus africanus	Warthog	Mof_w_06	1	Mofela_w_Paf_81
54555	Warthog	69991	DCIM1270.JPG	23 Apr 10\CamB1\100EK001	2023-04-07 13:43:01	1	NA	FALSE	FALSE	Mofela	wet	FALSE	NA	NA	NA	2023-04-07	13:43:00	2	sp6	0.5	CamB1	1	standingclose	0.5	Phacochoerus africanus	Warthog	Mof_w_06	1	Mofela_w_Paf_81
54556	Warthog	69992	DCIM1271.JPG	23 Apr 10\CamB1\100EK001	2023-04-07 13:44:01	1	NA	FALSE	FALSE	Mofela	wet	FALSE	NA	NA	NA	2023-04-07	13:44:00	1	sp5	1	CamB1	1	standingclose	1	Phacochoerus africanus	Warthog	Mof_w_06	1	Mofela_w_Paf_81
54557	Warthog	69994	DCIM1287.JPG	23 Apr 10\CamB2\100EK001	2023-04-07 14:07:02	1	NA	FALSE	FALSE	Mofela	wet	FALSE	NA	NA	NA	2023-04-07	14:07:00	1	sp3	1	CamB2	1	standingclose	1	Phacochoerus africanus	Warthog	Mof_w_06	1	Mofela_w_Paf_81
54558	Warthog	69995	DCIM1288.JPG	23 Apr 10\CamB2\100EK001	2023-04-07 14:08:02	1	NA	FALSE	FALSE	Mofela	wet	FALSE	NA	NA	NA	2023-04-07	14:08:00	1	sp3	1	CamB2	1	drinking	1	Phacochoerus africanus	Warthog	Mof_w_06	1	Mofela_w_Paf_81
54559	Warthog	69997	DCIM1289.JPG	23 Apr 10\CamB2\100EK001	2023-04-07 14:09:02	1	NA	FALSE	FALSE	Mofela	wet	FALSE	NA	NA	NA	2023-04-07	14:09:00	1	sp3	1	CamB2	1	standingclose	1	Phacochoerus africanus	Warthog	Mof_w_06	1	Mofela_w_Paf_81
54560	Warthog	70007	DCIM1292.JPG	23 Apr 10\CamB4\100EK001	2023-04-07 14:25:01	1	NA	FALSE	FALSE	Mofela	wet	FALSE	NA	NA	NA	2023-04-07	14:25:00	1	sp5	1	CamB4	1	standingclose	1	Phacochoerus africanus	Warthog	Mof_w_06	1	Mofela_w_Paf_81
54561	Warthog	70011	DCIM1297.JPG	23 Apr 10\CamB4\100EK001	2023-04-07 14:30:01	2	NA	FALSE	FALSE	Mofela	wet	FALSE	NA	NA	NA	2023-04-07	14:30:00	1	sp8	2	CamB4	1	standingclose	2	Phacochoerus africanus	Warthog	Mof_w_06	1	Mofela_w_Paf_81
54562	Warthog	70014	DCIM1299.JPG	23 Apr 10\CamB4\100EK001	2023-04-07 14:32:01	3	NA	FALSE	FALSE	Mofela	wet	FALSE	NA	NA	NA	2023-04-07	14:32:00	1	sp7	3	CamB4	1	standingclose	3	Phacochoerus africanus	Warthog	Mof_w_06	1	Mofela_w_Paf_81
54563	Warthog	70016	DCIM1305.JPG	23 Apr 10\CamB3\100EK001	2023-04-07 14:33:01	3	NA	FALSE	FALSE	Mofela	wet	FALSE	NA	NA	NA	2023-04-07	14:33:00	1	sp7	3	CamB3	1	standingclose	3	Phacochoerus africanus	Warthog	Mof_w_06	1	Mofela_w_Paf_81
54564	Warthog	70015	DCIM1300.JPG	23 Apr 10\CamB4\100EK001	2023-04-07 14:33:01	4	NA	FALSE	FALSE	Mofela	wet	FALSE	NA	NA	NA	2023-04-07	14:33:00	1	sp6	4	CamB4	1	standingclose	4	Phacochoerus africanus	Warthog	Mof_w_06	1	Mofela_w_Paf_81
54565	Warthog	1087	DCIM1301.JPG	23 Apr 10\CamB4\100EK001	2023-04-07 14:34:01	3	NA	FALSE	FALSE	Mofela	wet	FALSE	NA	NA	NA	2023-04-07	14:34:00	1	sp7	3	CamB4	1	standingclose	3	Phacochoerus africanus	Warthog	Mof_w_06	1	Mofela_w_Paf_81
54566	Warthog	70020	DCIM1307.JPG	23 Apr 10\CamB3\100EK001	2023-04-07 14:35:01	1	NA	FALSE	FALSE	Mofela	wet	FALSE	NA	NA	NA	2023-04-07	14:35:00	1	sp7	1	CamB3	1	standingclose	1	Phacochoerus africanus	Warthog	Mof_w_06	1	Mofela_w_Paf_81
54567	Warthog	70019	DCIM1302.JPG	23 Apr 10\CamB4\100EK001	2023-04-07 14:35:01	3	NA	FALSE	FALSE	Mofela	wet	FALSE	NA	NA	NA	2023-04-07	14:35:00	1	sp6	3	CamB4	1	standingclose	3	Phacochoerus africanus	Warthog	Mof_w_06	1	Mofela_w_Paf_81
54568	Warthog	70023	DCIM1323.JPG	23 Apr 10\CamB1\100EK001	2023-04-07 14:36:01	1	NA	FALSE	FALSE	Mofela	wet	FALSE	NA	NA	NA	2023-04-07	14:36:00	1	sp6	1	CamB1	1	standingclose	1	Phacochoerus africanus	Warthog	Mof_w_06	1	Mofela_w_Paf_81
54569	Warthog	70024	DCIM1304.JPG	23 Apr 10\CamB4\100EK001	2023-04-07 14:37:01	1	NA	FALSE	FALSE	Mofela	wet	FALSE	NA	NA	NA	2023-04-07	14:37:00	1	sp7	1	CamB4	1	standingclose	1	Phacochoerus africanus	Warthog	Mof_w_06	1	Mofela_w_Paf_81
54570	Warthog	1088	DCIM1309.JPG	23 Apr 10\CamB3\100EK001	2023-04-07 14:37:01	1	NA	FALSE	FALSE	Mofela	wet	FALSE	NA	NA	NA	2023-04-07	14:37:00	1	sp5	1	CamB3	1	standingclose	1	Phacochoerus africanus	Warthog	Mof_w_06	1	Mofela_w_Paf_81
54571	Warthog	1089	DCIM1325.JPG	23 Apr 10\CamB1\100EK001	2023-04-07 14:38:01	1	NA	FALSE	FALSE	Mofela	wet	FALSE	NA	NA	NA	2023-04-07	14:38:00	1	sp5	1	CamB1	1	standingclose	1	Phacochoerus africanus	Warthog	Mof_w_06	1	Mofela_w_Paf_81
54572	Warthog	70025	DCIM1306.JPG	23 Apr 10\CamB4\100EK001	2023-04-07 14:39:01	1	NA	FALSE	FALSE	Mofela	wet	FALSE	NA	NA	NA	2023-04-07	14:39:00	1	sp7	1	CamB4	1	standingclose	1	Phacochoerus africanus	Warthog	Mof_w_06	1	Mofela_w_Paf_81
54573	Warthog	70026	DCIM1311.JPG	23 Apr 10\CamB3\100EK001	2023-04-07 14:39:01	1	NA	FALSE	FALSE	Mofela	wet	FALSE	NA	NA	NA	2023-04-07	14:39:00	1	sp5	1	CamB3	1	standingclose	1	Phacochoerus africanus	Warthog	Mof_w_06	1	Mofela_w_Paf_81
54574	Warthog	70027	DCIM1326.JPG	23 Apr 10\CamB1\100EK001	2023-04-07 14:39:01	1	NA	FALSE	FALSE	Mofela	wet	FALSE	NA	NA	NA	2023-04-07	14:39:00	1	sp6	1	CamB1	1	standingclose	1	Phacochoerus africanus	Warthog	Mof_w_06	1	Mofela_w_Paf_81
54575	Warthog	70028	DCIM1307.JPG	23 Apr 10\CamB4\100EK001	2023-04-07 14:40:01	1	NA	FALSE	FALSE	Mofela	wet	FALSE	NA	NA	NA	2023-04-07	14:40:00	1	sp7	1	CamB4	1	standingclose	1	Phacochoerus africanus	Warthog	Mof_w_06	1	Mofela_w_Paf_81
54576	Warthog	70030	DCIM1308.JPG	23 Apr 10\CamB4\100EK001	2023-04-07 14:41:01	1	NA	FALSE	FALSE	Mofela	wet	FALSE	NA	NA	NA	2023-04-07	14:41:00	1	sp6	1	CamB4	1	standingclose	1	Phacochoerus africanus	Warthog	Mof_w_06	1	Mofela_w_Paf_81
54577	Warthog	70031	DCIM1313.JPG	23 Apr 10\CamB3\100EK001	2023-04-07 14:41:01	1	NA	FALSE	FALSE	Mofela	wet	FALSE	NA	NA	NA	2023-04-07	14:41:00	1	sp5	1	CamB3	1	standingclose	1	Phacochoerus africanus	Warthog	Mof_w_06	1	Mofela_w_Paf_81
54578	Warthog	70033	DCIM1314.JPG	23 Apr 10\CamB3\100EK001	2023-04-07 14:42:01	1	NA	FALSE	FALSE	Mofela	wet	FALSE	NA	NA	NA	2023-04-07	14:42:00	1	sp7	1	CamB3	1	standingclose	1	Phacochoerus africanus	Warthog	Mof_w_06	1	Mofela_w_Paf_81
54579	Warthog	70032	DCIM1309.JPG	23 Apr 10\CamB4\100EK001	2023-04-07 14:42:01	1	NA	FALSE	FALSE	Mofela	wet	FALSE	NA	NA	NA	2023-04-07	14:42:00	1	sp5	1	CamB4	1	standingclose	1	Phacochoerus africanus	Warthog	Mof_w_06	1	Mofela_w_Paf_81
54580	Warthog	70034	DCIM1315.JPG	23 Apr 10\CamB3\100EK001	2023-04-07 14:43:01	1	NA	FALSE	FALSE	Mofela	wet	FALSE	NA	NA	NA	2023-04-07	14:43:00	1	sp7	1	CamB3	1	standingclose	1	Phacochoerus africanus	Warthog	Mof_w_06	1	Mofela_w_Paf_81
54581	Warthog	70036	DCIM1328.JPG	23 Apr 10\CamB4\100EK001	2023-04-07 15:01:01	1	NA	FALSE	FALSE	Mofela	wet	FALSE	NA	NA	NA	2023-04-07	15:01:00	1	sp8	1	CamB4	1	standingclose	1	Phacochoerus africanus	Warthog	Mof_w_06	1	Mofela_w_Paf_81
54582	Warthog	70037	DCIM1349.JPG	23 Apr 10\CamB1\100EK001	2023-04-07 15:02:01	1	NA	FALSE	FALSE	Mofela	wet	FALSE	NA	NA	NA	2023-04-07	15:02:00	1	sp5	1	CamB1	1	standingclose	1	Phacochoerus africanus	Warthog	Mof_w_06	1	Mofela_w_Paf_81
54583	Warthog	70038	DCIM1330.JPG	23 Apr 10\CamB4\100EK001	2023-04-07 15:03:01	3	NA	FALSE	FALSE	Mofela	wet	FALSE	NA	NA	NA	2023-04-07	15:03:00	2	sp8	1.5	CamB4	1	standingclose	1.5	Phacochoerus africanus	Warthog	Mof_w_06	1	Mofela_w_Paf_81
54584	Warthog	70039	DCIM1350.JPG	23 Apr 10\CamB1\100EK001	2023-04-07 15:03:01	1	NA	FALSE	FALSE	Mofela	wet	FALSE	NA	NA	NA	2023-04-07	15:03:00	1	sp5	1	CamB1	1	standingclose	1	Phacochoerus africanus	Warthog	Mof_w_06	1	Mofela_w_Paf_81
54585	Warthog	1091	DCIM1330.JPG	23 Apr 10\CamB4\100EK001	2023-04-07 15:03:01	3	NA	FALSE	FALSE	Mofela	wet	FALSE	NA	NA	NA	2023-04-07	15:03:00	2	sp6	1.5	CamB4	1	standingclose	1.5	Phacochoerus africanus	Warthog	Mof_w_06	1	Mofela_w_Paf_81
54586	Warthog	70040	DCIM1331.JPG	23 Apr 10\CamB4\100EK001	2023-04-07 15:04:01	2	NA	FALSE	FALSE	Mofela	wet	FALSE	NA	NA	NA	2023-04-07	15:04:00	1	sp8	2	CamB4	1	standingclose	2	Phacochoerus africanus	Warthog	Mof_w_06	1	Mofela_w_Paf_81
54587	Warthog	70041	DCIM1333.JPG	23 Apr 10\CamB4\100EK001	2023-04-07 15:06:01	2	NA	FALSE	FALSE	Mofela	wet	FALSE	NA	NA	NA	2023-04-07	15:06:00	1	sp8	2	CamB4	1	standingclose	2	Phacochoerus africanus	Warthog	Mof_w_06	1	Mofela_w_Paf_81
54588	Warthog	70042	DCIM1347.JPG	23 Apr 10\CamB2\100EK001	2023-04-07 15:07:01	1	NA	FALSE	FALSE	Mofela	wet	FALSE	NA	NA	NA	2023-04-07	15:07:00	1	sp3	1	CamB2	1	standingclose	1	Phacochoerus africanus	Warthog	Mof_w_06	1	Mofela_w_Paf_81
54589	Warthog	70043	DCIM1336.JPG	23 Apr 10\CamB4\100EK001	2023-04-07 15:09:01	1	NA	FALSE	FALSE	Mofela	wet	FALSE	NA	NA	NA	2023-04-07	15:09:00	1	sp8	1	CamB4	1	standingclose	1	Phacochoerus africanus	Warthog	Mof_w_06	1	Mofela_w_Paf_81
54590	Warthog	70044	DCIM1376.JPG	23 Apr 10\CamB4\100EK001	2023-04-07 15:49:01	1	NA	FALSE	FALSE	Mofela	wet	FALSE	NA	NA	NA	2023-04-07	15:49:00	1	sp8	1	CamB4	1	standingclose	1	Phacochoerus africanus	Warthog	Mof_w_06	1	Mofela_w_Paf_82
54591	Warthog	70045	DCIM1377.JPG	23 Apr 10\CamB4\100EK001	2023-04-07 15:50:01	2	NA	FALSE	FALSE	Mofela	wet	FALSE	NA	NA	NA	2023-04-07	15:50:00	1	sp8	2	CamB4	1	standingclose	2	Phacochoerus africanus	Warthog	Mof_w_06	1	Mofela_w_Paf_82
54592	Warthog	70046	DCIM1378.JPG	23 Apr 10\CamB4\100EK001	2023-04-07 15:51:01	2	NA	FALSE	FALSE	Mofela	wet	FALSE	NA	NA	NA	2023-04-07	15:51:00	1	sp8	2	CamB4	1	standingclose	2	Phacochoerus africanus	Warthog	Mof_w_06	1	Mofela_w_Paf_82
54593	Warthog	70047	DCIM1424.JPG	23 Apr 10\CamB2\100EK001	2023-04-07 16:26:01	1	NA	FALSE	FALSE	Mofela	wet	FALSE	NA	NA	NA	2023-04-07	16:26:00	1	sp3	1	CamB2	1	standingclose	1	Phacochoerus africanus	Warthog	Mof_w_06	1	Mofela_w_Paf_83
54594	Warthog	70048	DCIM1414.JPG	23 Apr 10\CamB4\100EK001	2023-04-07 16:27:01	4	NA	FALSE	FALSE	Mofela	wet	FALSE	NA	NA	NA	2023-04-07	16:27:00	1	sp7	4	CamB4	1	standingclose	4	Phacochoerus africanus	Warthog	Mof_w_06	1	Mofela_w_Paf_83
54595	Warthog	70049	DCIM1419.JPG	23 Apr 10\CamB3\100EK001	2023-04-07 16:27:01	1	NA	FALSE	FALSE	Mofela	wet	FALSE	NA	NA	NA	2023-04-07	16:27:00	1	sp8	1	CamB3	1	standingclose	1	Phacochoerus africanus	Warthog	Mof_w_06	1	Mofela_w_Paf_83
54596	Warthog	70050	DCIM1420.JPG	23 Apr 10\CamB3\100EK001	2023-04-07 16:28:01	1	NA	FALSE	FALSE	Mofela	wet	FALSE	NA	NA	NA	2023-04-07	16:28:00	1	sp8	1	CamB3	1	standingclose	1	Phacochoerus africanus	Warthog	Mof_w_06	1	Mofela_w_Paf_83
54597	Warthog	70051	DCIM1437.JPG	23 Apr 10\CamB1\100EK001	2023-04-07 16:30:02	1	NA	FALSE	FALSE	Mofela	wet	FALSE	NA	NA	NA	2023-04-07	16:30:00	1	sp5	1	CamB1	1	standingclose	1	Phacochoerus africanus	Warthog	Mof_w_06	1	Mofela_w_Paf_83
54598	Warthog	70132	DCIM2459.JPG	23 Apr 10\CamB2\100EK001	2023-04-08 09:41:02	1	NA	FALSE	FALSE	Mofela	wet	FALSE	NA	NA	NA	2023-04-08	09:41:00	1	sp3	1	CamB2	1	drinking	1	Phacochoerus africanus	Warthog	Mof_w_06	1	Mofela_w_Paf_84
54599	Warthog	70133	DCIM2460.JPG	23 Apr 10\CamB2\100EK001	2023-04-08 09:42:02	1	NA	FALSE	FALSE	Mofela	wet	FALSE	NA	NA	NA	2023-04-08	09:42:00	1	sp3	1	CamB2	1	drinking	1	Phacochoerus africanus	Warthog	Mof_w_06	1	Mofela_w_Paf_84
54600	Warthog	70134	DCIM2461.JPG	23 Apr 10\CamB2\100EK001	2023-04-08 09:43:02	1	NA	FALSE	FALSE	Mofela	wet	FALSE	NA	NA	NA	2023-04-08	09:43:00	1	sp3	1	CamB2	1	standingclose	1	Phacochoerus africanus	Warthog	Mof_w_06	1	Mofela_w_Paf_84
54601	Warthog	70135	DCIM2475.JPG	23 Apr 10\CamB4\100EK001	2023-04-08 10:08:02	1	NA	FALSE	FALSE	Mofela	wet	FALSE	NA	NA	NA	2023-04-08	10:08:00	1	sp8	1	CamB4	1	standingclose	1	Phacochoerus africanus	Warthog	Mof_w_06	1	Mofela_w_Paf_84
54602	Warthog	70136	DCIM2477.JPG	23 Apr 10\CamB4\100EK001	2023-04-08 10:10:02	1	NA	FALSE	FALSE	Mofela	wet	FALSE	NA	NA	NA	2023-04-08	10:10:00	1	sp8	1	CamB4	1	standingclose	1	Phacochoerus africanus	Warthog	Mof_w_06	1	Mofela_w_Paf_84
54603	Warthog	70137	DCIM2478.JPG	23 Apr 10\CamB4\100EK001	2023-04-08 10:11:02	1	NA	FALSE	FALSE	Mofela	wet	FALSE	NA	NA	NA	2023-04-08	10:11:00	1	sp8	1	CamB4	1	standingclose	1	Phacochoerus africanus	Warthog	Mof_w_06	1	Mofela_w_Paf_84
54604	Warthog	70138	DCIM2481.JPG	23 Apr 10\CamB4\100EK001	2023-04-08 10:14:02	1	NA	FALSE	FALSE	Mofela	wet	FALSE	NA	NA	NA	2023-04-08	10:14:00	1	sp8	1	CamB4	1	standingclose	1	Phacochoerus africanus	Warthog	Mof_w_06	1	Mofela_w_Paf_84
54605	Warthog	70139	DCIM2483.JPG	23 Apr 10\CamB4\100EK001	2023-04-08 10:16:02	1	NA	FALSE	FALSE	Mofela	wet	FALSE	NA	NA	NA	2023-04-08	10:16:00	1	sp7	1	CamB4	1	standingclose	1	Phacochoerus africanus	Warthog	Mof_w_06	1	Mofela_w_Paf_84
54606	Warthog	70140	DCIM2484.JPG	23 Apr 10\CamB4\100EK001	2023-04-08 10:17:02	1	NA	FALSE	FALSE	Mofela	wet	FALSE	NA	NA	NA	2023-04-08	10:17:00	1	sp7	1	CamB4	1	standingclose	1	Phacochoerus africanus	Warthog	Mof_w_06	1	Mofela_w_Paf_84
54607	Warthog	70141	DCIM2490.JPG	23 Apr 10\CamB3\100EK001	2023-04-08 10:18:01	1	NA	FALSE	FALSE	Mofela	wet	FALSE	NA	NA	NA	2023-04-08	10:18:00	1	sp7	1	CamB3	1	standingclose	1	Phacochoerus africanus	Warthog	Mof_w_06	1	Mofela_w_Paf_84
54608	Warthog	70142	DCIM2485.JPG	23 Apr 10\CamB4\100EK001	2023-04-08 10:18:02	1	NA	FALSE	FALSE	Mofela	wet	FALSE	NA	NA	NA	2023-04-08	10:18:00	1	sp7	1	CamB4	1	standingclose	1	Phacochoerus africanus	Warthog	Mof_w_06	1	Mofela_w_Paf_84
54609	Warthog	70143	DCIM2491.JPG	23 Apr 10\CamB3\100EK001	2023-04-08 10:19:01	1	NA	FALSE	FALSE	Mofela	wet	FALSE	NA	NA	NA	2023-04-08	10:19:00	1	sp8	1	CamB3	1	standingclose	1	Phacochoerus africanus	Warthog	Mof_w_06	1	Mofela_w_Paf_84
54610	Warthog	70533	DCIM2702.JPG	23 Apr 10\CamB4\100EK001	2023-04-08 13:55:01	3	NA	FALSE	FALSE	Mofela	wet	FALSE	NA	NA	NA	2023-04-08	13:55:00	1	sp8	3	CamB4	1	standingclose	3	Phacochoerus africanus	Warthog	Mof_w_06	1	Mofela_w_Paf_85
54611	Warthog	70541	DCIM2703.JPG	23 Apr 10\CamB4\100EK001	2023-04-08 13:56:01	3	NA	FALSE	FALSE	Mofela	wet	FALSE	NA	NA	NA	2023-04-08	13:56:00	1	sp7	3	CamB4	1	standingclose	3	Phacochoerus africanus	Warthog	Mof_w_06	1	Mofela_w_Paf_85
54612	Warthog	70546	DCIM2704.JPG	23 Apr 10\CamB4\100EK001	2023-04-08 13:57:01	3	NA	FALSE	FALSE	Mofela	wet	FALSE	NA	NA	NA	2023-04-08	13:57:00	1	sp7	3	CamB4	1	standingclose	3	Phacochoerus africanus	Warthog	Mof_w_06	1	Mofela_w_Paf_85
54613	Warthog	70573	DCIM2708.JPG	23 Apr 10\CamB4\100EK001	2023-04-08 14:01:01	1	NA	FALSE	FALSE	Mofela	wet	FALSE	NA	NA	NA	2023-04-08	14:01:00	1	sp8	1	CamB4	1	standingclose	1	Phacochoerus africanus	Warthog	Mof_w_06	1	Mofela_w_Paf_85
54614	Warthog	70638	DCIM2738.JPG	23 Apr 10\CamB1\100EK001	2023-04-08 14:11:02	1	NA	FALSE	FALSE	Mofela	wet	FALSE	NA	NA	NA	2023-04-08	14:11:00	1	sp1	1	CamB1	1	standingclose	1	Phacochoerus africanus	Warthog	Mof_w_06	1	Mofela_w_Paf_85
54615	Warthog	70643	DCIM2721.JPG	23 Apr 10\CamB4\100EK001	2023-04-08 14:14:01	1	NA	FALSE	FALSE	Mofela	wet	FALSE	NA	NA	NA	2023-04-08	14:14:00	1	sp8	1	CamB4	1	standingclose	1	Phacochoerus africanus	Warthog	Mof_w_06	1	Mofela_w_Paf_85
54616	Warthog	70724	DCIM2753.JPG	23 Apr 10\CamB4\100EK001	2023-04-08 14:46:01	1	NA	FALSE	FALSE	Mofela	wet	FALSE	NA	NA	NA	2023-04-08	14:46:00	1	sp6	1	CamB4	1	standingclose	1	Phacochoerus africanus	Warthog	Mof_w_06	1	Mofela_w_Paf_86
54617	Warthog	70760	DCIM2779.JPG	23 Apr 10\CamB4\100EK001	2023-04-08 15:12:02	2	NA	FALSE	FALSE	Mofela	wet	FALSE	NA	NA	NA	2023-04-08	15:12:00	1	sp8	2	CamB4	1	standingclose	2	Phacochoerus africanus	Warthog	Mof_w_06	1	Mofela_w_Paf_86
54618	Warthog	70762	DCIM2780.JPG	23 Apr 10\CamB4\100EK001	2023-04-08 15:13:02	1	NA	FALSE	FALSE	Mofela	wet	FALSE	NA	NA	NA	2023-04-08	15:13:00	1	sp8	1	CamB4	1	standingclose	1	Phacochoerus africanus	Warthog	Mof_w_06	1	Mofela_w_Paf_86
54619	Warthog	70764	DCIM2781.JPG	23 Apr 10\CamB4\100EK001	2023-04-08 15:14:02	2	NA	FALSE	FALSE	Mofela	wet	FALSE	NA	NA	NA	2023-04-08	15:14:00	1	sp8	2	CamB4	1	standingclose	2	Phacochoerus africanus	Warthog	Mof_w_06	1	Mofela_w_Paf_86
54620	Warthog	70781	DCIM2803.JPG	23 Apr 10\CamB4\100EK001	2023-04-08 15:36:02	1	NA	FALSE	FALSE	Mofela	wet	FALSE	NA	NA	NA	2023-04-08	15:36:00	1	sp7	1	CamB4	1	standingclose	1	Phacochoerus africanus	Warthog	Mof_w_06	1	Mofela_w_Paf_86
54621	Warthog	70782	DCIM2804.JPG	23 Apr 10\CamB4\100EK001	2023-04-08 15:37:02	1	NA	FALSE	FALSE	Mofela	wet	FALSE	NA	NA	NA	2023-04-08	15:37:00	1	sp8	1	CamB4	1	standingclose	1	Phacochoerus africanus	Warthog	Mof_w_06	1	Mofela_w_Paf_86
54622	Warthog	70783	DCIM2805.JPG	23 Apr 10\CamB4\100EK001	2023-04-08 15:38:02	1	NA	FALSE	FALSE	Mofela	wet	FALSE	NA	NA	NA	2023-04-08	15:38:00	1	sp8	1	CamB4	1	standingclose	1	Phacochoerus africanus	Warthog	Mof_w_06	1	Mofela_w_Paf_86
54623	Warthog	70784	DCIM2814.JPG	23 Apr 10\CamB3\100EK001	2023-04-08 15:42:02	3	NA	FALSE	FALSE	Mofela	wet	FALSE	NA	NA	NA	2023-04-08	15:42:00	1	sp5	3	CamB3	1	standingclose	3	Phacochoerus africanus	Warthog	Mof_w_06	1	Mofela_w_Paf_86
54624	Warthog	70785	DCIM2815.JPG	23 Apr 10\CamB3\100EK001	2023-04-08 15:43:02	1	NA	FALSE	FALSE	Mofela	wet	FALSE	NA	NA	NA	2023-04-08	15:43:00	1	sp5	1	CamB3	1	standingclose	1	Phacochoerus africanus	Warthog	Mof_w_06	1	Mofela_w_Paf_86
54625	Warthog	70810	DCIM2860.JPG	23 Apr 10\CamB2\100EK001	2023-04-08 16:25:01	1	NA	FALSE	FALSE	Mofela	wet	FALSE	NA	NA	NA	2023-04-08	16:25:00	1	sp3	1	CamB2	1	drinking	1	Phacochoerus africanus	Warthog	Mof_w_06	1	Mofela_w_Paf_87
54626	Warthog	70812	DCIM2861.JPG	23 Apr 10\CamB2\100EK001	2023-04-08 16:26:01	1	NA	FALSE	FALSE	Mofela	wet	FALSE	NA	NA	NA	2023-04-08	16:26:00	1	sp3	1	CamB2	1	drinking	1	Phacochoerus africanus	Warthog	Mof_w_06	1	Mofela_w_Paf_87
54627	Warthog	70814	DCIM2862.JPG	23 Apr 10\CamB2\100EK001	2023-04-08 16:27:01	1	NA	FALSE	FALSE	Mofela	wet	FALSE	NA	NA	NA	2023-04-08	16:27:00	1	sp3	1	CamB2	1	drinking	1	Phacochoerus africanus	Warthog	Mof_w_06	1	Mofela_w_Paf_87
54628	Warthog	70815	DCIM2863.JPG	23 Apr 10\CamB2\100EK001	2023-04-08 16:28:01	1	NA	FALSE	FALSE	Mofela	wet	FALSE	NA	NA	NA	2023-04-08	16:28:00	1	sp3	1	CamB2	1	standingclose	1	Phacochoerus africanus	Warthog	Mof_w_06	1	Mofela_w_Paf_87
54629	Warthog	70817	DCIM2968.JPG	23 Apr 10\CamB3\100EK001	2023-04-08 18:16:01	1	NA	FALSE	FALSE	Mofela	wet	FALSE	NA	NA	NA	2023-04-08	18:16:00	1	sp7	1	CamB3	1	standingclose	1	Phacochoerus africanus	Warthog	Mof_w_06	1	Mofela_w_Paf_88
54630	Warthog	70819	DCIM2969.JPG	23 Apr 10\CamB3\100EK001	2023-04-08 18:17:01	1	NA	FALSE	FALSE	Mofela	wet	FALSE	NA	NA	NA	2023-04-08	18:17:00	1	sp7	1	CamB3	1	standingclose	1	Phacochoerus africanus	Warthog	Mof_w_06	1	Mofela_w_Paf_88
54631	Warthog	70818	DCIM2964.JPG	23 Apr 10\CamB4\100EK001	2023-04-08 18:17:01	1	NA	FALSE	FALSE	Mofela	wet	FALSE	NA	NA	NA	2023-04-08	18:17:00	1	sp6	1	CamB4	1	standingclose	1	Phacochoerus africanus	Warthog	Mof_w_06	1	Mofela_w_Paf_88
54632	Warthog	70893	DCIM3807.JPG	23 Apr 10\CamB1\100EK001	2023-04-09 08:00:01	1	NA	FALSE	TRUE	Mofela	wet	FALSE	NA	NA	NA	2023-04-09	08:00:00	1	sp4	1	CamB1	1	standingclose	1	Phacochoerus africanus	Warthog	Mof_w_06	1	Mofela_w_Paf_89
54633	Warthog	70894	DCIM3795.JPG	23 Apr 10\CamB2\100EK001	2023-04-09 08:00:02	1	NA	FALSE	FALSE	Mofela	wet	FALSE	NA	NA	NA	2023-04-09	08:00:00	1	sp3	1	CamB2	1	standingclose	1	Phacochoerus africanus	Warthog	Mof_w_06	1	Mofela_w_Paf_89
54634	Warthog	71019	DCIM4095.JPG	23 Apr 10\CamB4\100EK001	2023-04-09 13:08:02	1	NA	FALSE	FALSE	Mofela	wet	FALSE	NA	NA	NA	2023-04-09	13:08:00	1	sp8	1	CamB4	1	standingclose	1	Phacochoerus africanus	Warthog	Mof_w_06	1	Mofela_w_Paf_90
54635	Warthog	71021	DCIM4096.JPG	23 Apr 10\CamB4\100EK001	2023-04-09 13:09:02	1	NA	FALSE	FALSE	Mofela	wet	FALSE	NA	NA	NA	2023-04-09	13:09:00	1	sp8	1	CamB4	1	standingclose	1	Phacochoerus africanus	Warthog	Mof_w_06	1	Mofela_w_Paf_90
54636	Warthog	71022	DCIM4102.JPG	23 Apr 10\CamB3\100EK001	2023-04-09 13:10:01	1	NA	FALSE	FALSE	Mofela	wet	FALSE	NA	NA	NA	2023-04-09	13:10:00	1	sp7	1	CamB3	1	standingclose	1	Phacochoerus africanus	Warthog	Mof_w_06	1	Mofela_w_Paf_90
54637	Warthog	71024	DCIM4097.JPG	23 Apr 10\CamB4\100EK001	2023-04-09 13:10:02	1	NA	FALSE	FALSE	Mofela	wet	FALSE	NA	NA	NA	2023-04-09	13:10:00	1	sp8	1	CamB4	1	standingclose	1	Phacochoerus africanus	Warthog	Mof_w_06	1	Mofela_w_Paf_90
54638	Warthog	71026	DCIM4098.JPG	23 Apr 10\CamB4\100EK001	2023-04-09 13:11:02	2	NA	FALSE	FALSE	Mofela	wet	FALSE	NA	NA	NA	2023-04-09	13:11:00	1	sp8	2	CamB4	1	standingclose	2	Phacochoerus africanus	Warthog	Mof_w_06	1	Mofela_w_Paf_90
54639	Warthog	71028	DCIM4099.JPG	23 Apr 10\CamB4\100EK001	2023-04-09 13:12:02	1	NA	FALSE	FALSE	Mofela	wet	FALSE	NA	NA	NA	2023-04-09	13:12:00	1	sp8	1	CamB4	1	standingclose	1	Phacochoerus africanus	Warthog	Mof_w_06	1	Mofela_w_Paf_90
54640	Warthog	71029	DCIM4105.JPG	23 Apr 10\CamB3\100EK001	2023-04-09 13:13:01	3	NA	FALSE	FALSE	Mofela	wet	FALSE	NA	NA	NA	2023-04-09	13:13:00	1	sp7	3	CamB3	1	standingclose	3	Phacochoerus africanus	Warthog	Mof_w_06	1	Mofela_w_Paf_90
54641	Warthog	71031	DCIM4100.JPG	23 Apr 10\CamB4\100EK001	2023-04-09 13:13:02	2	NA	FALSE	FALSE	Mofela	wet	FALSE	NA	NA	NA	2023-04-09	13:13:00	1	sp8	2	CamB4	1	standingclose	2	Phacochoerus africanus	Warthog	Mof_w_06	1	Mofela_w_Paf_90
54642	Warthog	71032	DCIM4106.JPG	23 Apr 10\CamB3\100EK001	2023-04-09 13:14:01	3	NA	FALSE	FALSE	Mofela	wet	FALSE	NA	NA	NA	2023-04-09	13:14:00	1	sp7	3	CamB3	1	standingclose	3	Phacochoerus africanus	Warthog	Mof_w_06	1	Mofela_w_Paf_90
54643	Warthog	71034	DCIM4107.JPG	23 Apr 10\CamB3\100EK001	2023-04-09 13:15:01	2	NA	FALSE	FALSE	Mofela	wet	FALSE	NA	NA	NA	2023-04-09	13:15:00	1	sp7	2	CamB3	1	standingclose	2	Phacochoerus africanus	Warthog	Mof_w_06	1	Mofela_w_Paf_90
54644	Warthog	71059	DCIM4126.JPG	23 Apr 10\CamB2\100EK001	2023-04-09 13:31:02	1	NA	FALSE	FALSE	Mofela	wet	FALSE	NA	NA	NA	2023-04-09	13:31:00	1	sp4	1	CamB2	1	standingclose	1	Phacochoerus africanus	Warthog	Mof_w_06	1	Mofela_w_Paf_90
54645	Warthog	71062	DCIM4127.JPG	23 Apr 10\CamB2\100EK001	2023-04-09 13:32:02	2	NA	FALSE	FALSE	Mofela	wet	FALSE	NA	NA	NA	2023-04-09	13:32:00	1	sp3	2	CamB2	1	standingclose	2	Phacochoerus africanus	Warthog	Mof_w_06	1	Mofela_w_Paf_90
54646	Warthog	71065	DCIM4128.JPG	23 Apr 10\CamB2\100EK001	2023-04-09 13:33:02	1	NA	FALSE	FALSE	Mofela	wet	FALSE	NA	NA	NA	2023-04-09	13:33:00	1	sp3	1	CamB2	1	standingclose	1	Phacochoerus africanus	Warthog	Mof_w_06	1	Mofela_w_Paf_90
54647	Warthog	71068	DCIM4129.JPG	23 Apr 10\CamB2\100EK001	2023-04-09 13:34:02	1	NA	FALSE	FALSE	Mofela	wet	FALSE	NA	NA	NA	2023-04-09	13:34:00	1	sp3	1	CamB2	1	standingclose	1	Phacochoerus africanus	Warthog	Mof_w_06	1	Mofela_w_Paf_90
54648	Warthog	71071	DCIM4130.JPG	23 Apr 10\CamB2\100EK001	2023-04-09 13:35:02	1	NA	FALSE	FALSE	Mofela	wet	FALSE	NA	NA	NA	2023-04-09	13:35:00	1	sp3	1	CamB2	1	standingclose	1	Phacochoerus africanus	Warthog	Mof_w_06	1	Mofela_w_Paf_90
54649	Warthog	71074	DCIM4131.JPG	23 Apr 10\CamB2\100EK001	2023-04-09 13:36:02	1	NA	FALSE	FALSE	Mofela	wet	FALSE	NA	NA	NA	2023-04-09	13:36:00	1	sp4	1	CamB2	1	standingclose	1	Phacochoerus africanus	Warthog	Mof_w_06	1	Mofela_w_Paf_90
54650	Warthog	71173	DCIM4196.JPG	23 Apr 10\CamB4\100EK001	2023-04-09 14:49:02	1	NA	FALSE	FALSE	Mofela	wet	FALSE	NA	NA	NA	2023-04-09	14:49:00	1	sp8	1	CamB4	1	standingclose	1	Phacochoerus africanus	Warthog	Mof_w_06	1	Mofela_w_Paf_91
54651	Warthog	71179	DCIM4214.JPG	23 Apr 10\CamB4\100EK001	2023-04-09 15:07:02	2	NA	FALSE	FALSE	Mofela	wet	FALSE	NA	NA	NA	2023-04-09	15:07:00	1	sp8	2	CamB4	1	standingclose	2	Phacochoerus africanus	Warthog	Mof_w_06	1	Mofela_w_Paf_91
54652	Warthog	71181	DCIM4217.JPG	23 Apr 10\CamB4\100EK001	2023-04-09 15:10:02	1	NA	FALSE	TRUE	Mofela	wet	FALSE	NA	NA	NA	2023-04-09	15:10:00	1	sp7	1	CamB4	1	standingclose	1	Phacochoerus africanus	Warthog	Mof_w_06	1	Mofela_w_Paf_91
54653	Warthog	71190	DCIM4228.JPG	23 Apr 10\CamB3\100EK001	2023-04-09 15:16:02	1	NA	FALSE	FALSE	Mofela	wet	FALSE	NA	NA	NA	2023-04-09	15:16:00	1	sp5	1	CamB3	1	standingclose	1	Phacochoerus africanus	Warthog	Mof_w_06	1	Mofela_w_Paf_91
54654	Warthog	1395	DCIM4244.JPG	23 Apr 10\CamB1\100EK001	2023-04-09 15:17:02	3	NA	FALSE	FALSE	Mofela	wet	FALSE	NA	NA	NA	2023-04-09	15:17:00	1	sp5	3	CamB1	1	standingclose	3	Phacochoerus africanus	Warthog	Mof_w_06	1	Mofela_w_Paf_91
54655	Warthog	1396	DCIM4245.JPG	23 Apr 10\CamB1\100EK001	2023-04-09 15:18:02	4	NA	FALSE	FALSE	Mofela	wet	FALSE	NA	NA	NA	2023-04-09	15:18:00	1	sp5	4	CamB1	1	standingclose	4	Phacochoerus africanus	Warthog	Mof_w_06	1	Mofela_w_Paf_91
54656	Warthog	71197	DCIM4246.JPG	23 Apr 10\CamB1\100EK001	2023-04-09 15:19:02	3	NA	FALSE	FALSE	Mofela	wet	FALSE	NA	NA	NA	2023-04-09	15:19:00	2	sp5	1.5	CamB1	1	standingclose	1.5	Phacochoerus africanus	Warthog	Mof_w_06	1	Mofela_w_Paf_91
54657	Warthog	1397	DCIM4231.JPG	23 Apr 10\CamB3\100EK001	2023-04-09 15:19:02	4	NA	FALSE	FALSE	Mofela	wet	FALSE	NA	NA	NA	2023-04-09	15:19:00	1	sp6	4	CamB3	1	standingclose	4	Phacochoerus africanus	Warthog	Mof_w_06	1	Mofela_w_Paf_91
54658	Warthog	71200	DCIM4232.JPG	23 Apr 10\CamB3\100EK001	2023-04-09 15:20:02	3	probably drinking	FALSE	FALSE	Mofela	wet	FALSE	NA	NA	NA	2023-04-09	15:20:00	1	sp6	3	CamB3	2	standingclose	1.5	Phacochoerus africanus	Warthog	Mof_w_06	1	Mofela_w_Paf_91
54659	Warthog	71200	DCIM4232.JPG	23 Apr 10\CamB3\100EK001	2023-04-09 15:20:02	3	probably drinking	FALSE	FALSE	Mofela	wet	FALSE	NA	NA	NA	2023-04-09	15:20:00	1	sp6	3	CamB3	2	drinking	1.5	Phacochoerus africanus	Warthog	Mof_w_06	1	Mofela_w_Paf_91
54660	Warthog	71203	DCIM4233.JPG	23 Apr 10\CamB3\100EK001	2023-04-09 15:21:02	3	NA	FALSE	FALSE	Mofela	wet	FALSE	NA	NA	NA	2023-04-09	15:21:00	1	sp6	3	CamB3	1	standingclose	3	Phacochoerus africanus	Warthog	Mof_w_06	1	Mofela_w_Paf_91
54661	Warthog	71206	DCIM4234.JPG	23 Apr 10\CamB3\100EK001	2023-04-09 15:22:02	2	probably drinking	FALSE	FALSE	Mofela	wet	FALSE	NA	NA	NA	2023-04-09	15:22:00	1	sp6	2	CamB3	1	standingclose	2	Phacochoerus africanus	Warthog	Mof_w_06	1	Mofela_w_Paf_91
54662	Warthog	71209	DCIM4235.JPG	23 Apr 10\CamB3\100EK001	2023-04-09 15:23:02	2	probably drinking	FALSE	TRUE	Mofela	wet	FALSE	NA	NA	NA	2023-04-09	15:23:00	1	sp6	2	CamB3	1	standingclose	2	Phacochoerus africanus	Warthog	Mof_w_06	1	Mofela_w_Paf_91
54663	Warthog	71255	DCIM4255.JPG	23 Apr 10\CamB4\100EK001	2023-04-09 15:48:01	1	NA	FALSE	FALSE	Mofela	wet	FALSE	NA	NA	NA	2023-04-09	15:48:00	1	sp8	1	CamB4	1	standingclose	1	Phacochoerus africanus	Warthog	Mof_w_06	1	Mofela_w_Paf_91
54664	Warthog	71281	DCIM4276.JPG	23 Apr 10\CamB2\100EK001	2023-04-09 16:01:01	1	NA	FALSE	FALSE	Mofela	wet	FALSE	NA	NA	NA	2023-04-09	16:01:00	1	sp3	1	CamB2	1	standingclose	1	Phacochoerus africanus	Warthog	Mof_w_06	1	Mofela_w_Paf_91
54665	Warthog	71315	DCIM4305.JPG	23 Apr 10\CamB4\100EK001	2023-04-09 16:38:01	1	NA	FALSE	FALSE	Mofela	wet	FALSE	NA	NA	NA	2023-04-09	16:38:00	1	sp8	1	CamB4	1	standingclose	1	Phacochoerus africanus	Warthog	Mof_w_06	1	Mofela_w_Paf_92
54666	Warthog	71316	DCIM4318.JPG	23 Apr 10\CamB3\100EK001	2023-04-09 16:46:01	1	NA	FALSE	FALSE	Mofela	wet	FALSE	NA	NA	NA	2023-04-09	16:46:00	1	sp5	1	CamB3	1	standingclose	1	Phacochoerus africanus	Warthog	Mof_w_06	1	Mofela_w_Paf_92
54667	Warthog	71318	DCIM4319.JPG	23 Apr 10\CamB3\100EK001	2023-04-09 16:47:01	2	NA	FALSE	FALSE	Mofela	wet	FALSE	NA	NA	NA	2023-04-09	16:47:00	1	sp5	2	CamB3	1	standingclose	2	Phacochoerus africanus	Warthog	Mof_w_06	1	Mofela_w_Paf_92
54668	Warthog	71344	DCIM4352.JPG	23 Apr 10\CamB2\100EK001	2023-04-09 17:17:02	1	NA	FALSE	FALSE	Mofela	wet	FALSE	NA	NA	NA	2023-04-09	17:17:00	1	sp3	1	CamB2	1	standingclose	1	Phacochoerus africanus	Warthog	Mof_w_06	1	Mofela_w_Paf_93
54669	Warthog	71346	DCIM4353.JPG	23 Apr 10\CamB2\100EK001	2023-04-09 17:18:02	1	NA	FALSE	FALSE	Mofela	wet	FALSE	NA	NA	NA	2023-04-09	17:18:00	1	sp3	1	CamB2	1	standingclose	1	Phacochoerus africanus	Warthog	Mof_w_06	1	Mofela_w_Paf_93
54670	Warthog	71348	DCIM4354.JPG	23 Apr 10\CamB2\100EK001	2023-04-09 17:19:02	1	NA	FALSE	FALSE	Mofela	wet	FALSE	NA	NA	NA	2023-04-09	17:19:00	1	sp3	1	CamB2	1	drinking	1	Phacochoerus africanus	Warthog	Mof_w_06	1	Mofela_w_Paf_93
54671	Warthog	71710	DCIM2882.JPG	23 Apr 13\CamB4\100EK001	2023-04-12 08:31:02	1	NA	FALSE	FALSE	Mofela	wet	FALSE	NA	NA	NA	2023-04-12	08:31:00	1	sp8	1	CamB4	1	standingclose	1	Phacochoerus africanus	Warthog	Mof_w_07	1	Mofela_w_Paf_94
54672	Warthog	71800	DCIM3276.JPG	23 Apr 13\CamB4\100EK001	2023-04-12 15:05:02	1	NA	FALSE	FALSE	Mofela	wet	FALSE	NA	NA	NA	2023-04-12	15:05:00	1	sp6	1	CamB4	1	standingclose	1	Phacochoerus africanus	Warthog	Mof_w_07	1	Mofela_w_Paf_95
54673	Warthog	71801	DCIM3277.JPG	23 Apr 13\CamB4\100EK001	2023-04-12 15:06:02	1	NA	FALSE	FALSE	Mofela	wet	FALSE	NA	NA	NA	2023-04-12	15:06:00	1	sp6	1	CamB4	1	standingclose	1	Phacochoerus africanus	Warthog	Mof_w_07	1	Mofela_w_Paf_95
54674	Warthog	72425	DCIM4649.JPG	23 Apr 13\CamB3\100EK001	2023-04-13 14:02:02	3	NA	FALSE	FALSE	Mofela	wet	FALSE	NA	NA	NA	2023-04-13	14:02:00	1	sp6	3	CamB3	1	standingclose	3	Phacochoerus africanus	Warthog	Mof_w_07	1	Mofela_w_Paf_96
54675	Warthog	72432	DCIM4650.JPG	23 Apr 13\CamB3\100EK001	2023-04-13 14:03:02	2	NA	FALSE	FALSE	Mofela	wet	FALSE	NA	NA	NA	2023-04-13	14:03:00	1	sp5	2	CamB3	1	standingclose	2	Phacochoerus africanus	Warthog	Mof_w_07	1	Mofela_w_Paf_96
54676	Warthog	72439	DCIM4651.JPG	23 Apr 13\CamB3\100EK001	2023-04-13 14:04:02	3	NA	FALSE	FALSE	Mofela	wet	FALSE	NA	NA	NA	2023-04-13	14:04:00	1	sp5	3	CamB3	1	standingclose	3	Phacochoerus africanus	Warthog	Mof_w_07	1	Mofela_w_Paf_96
54677	Warthog	1565	DCIM4675.JPG	23 Apr 13\CamB1\100EK001	2023-04-13 14:05:02	3	NA	FALSE	FALSE	Mofela	wet	FALSE	NA	NA	NA	2023-04-13	14:05:00	1	sp5	3	CamB1	1	standingclose	3	Phacochoerus africanus	Warthog	Mof_w_07	1	Mofela_w_Paf_96
54678	Warthog	72456	DCIM4676.JPG	23 Apr 13\CamB1\100EK001	2023-04-13 14:06:02	3	NA	FALSE	FALSE	Mofela	wet	FALSE	NA	NA	NA	2023-04-13	14:06:00	2	sp6	1.5	CamB1	1	standingclose	1.5	Phacochoerus africanus	Warthog	Mof_w_07	1	Mofela_w_Paf_96
54679	Warthog	1566	DCIM4676.JPG	23 Apr 13\CamB1\100EK001	2023-04-13 14:06:02	3	NA	FALSE	FALSE	Mofela	wet	FALSE	NA	NA	NA	2023-04-13	14:06:00	2	sp5	1.5	CamB1	1	standingclose	1.5	Phacochoerus africanus	Warthog	Mof_w_07	1	Mofela_w_Paf_96
54680	Warthog	72459	DCIM4654.JPG	23 Apr 13\CamB3\100EK001	2023-04-13 14:07:02	3	NA	FALSE	FALSE	Mofela	wet	FALSE	NA	NA	NA	2023-04-13	14:07:00	1	sp6	3	CamB3	1	standingclose	3	Phacochoerus africanus	Warthog	Mof_w_07	1	Mofela_w_Paf_96
54681	Warthog	72462	DCIM4677.JPG	23 Apr 13\CamB1\100EK001	2023-04-13 14:07:02	1	NA	FALSE	FALSE	Mofela	wet	FALSE	NA	NA	NA	2023-04-13	14:07:00	1	sp4	1	CamB1	1	standingclose	1	Phacochoerus africanus	Warthog	Mof_w_07	1	Mofela_w_Paf_96
54682	Warthog	72468	DCIM4678.JPG	23 Apr 13\CamB1\100EK001	2023-04-13 14:08:02	3	NA	FALSE	FALSE	Mofela	wet	FALSE	NA	NA	NA	2023-04-13	14:08:00	1	sp4	3	CamB1	1	standingclose	3	Phacochoerus africanus	Warthog	Mof_w_07	1	Mofela_w_Paf_96
54683	Warthog	72467	DCIM4655.JPG	23 Apr 13\CamB3\100EK001	2023-04-13 14:08:02	2	NA	FALSE	FALSE	Mofela	wet	FALSE	NA	NA	NA	2023-04-13	14:08:00	1	sp6	2	CamB3	1	standingclose	2	Phacochoerus africanus	Warthog	Mof_w_07	1	Mofela_w_Paf_96
54684	Warthog	72473	DCIM4656.JPG	23 Apr 13\CamB3\100EK001	2023-04-13 14:09:02	2	NA	FALSE	FALSE	Mofela	wet	FALSE	NA	NA	NA	2023-04-13	14:09:00	1	sp6	2	CamB3	1	standingclose	2	Phacochoerus africanus	Warthog	Mof_w_07	1	Mofela_w_Paf_96
54685	Warthog	72482	DCIM4680.JPG	23 Apr 13\CamB1\100EK001	2023-04-13 14:10:02	2	NA	FALSE	FALSE	Mofela	wet	FALSE	NA	NA	NA	2023-04-13	14:10:00	1	sp6	2	CamB1	1	standingclose	2	Phacochoerus africanus	Warthog	Mof_w_07	1	Mofela_w_Paf_96
54686	Warthog	72486	DCIM4681.JPG	23 Apr 13\CamB1\100EK001	2023-04-13 14:11:02	2	NA	FALSE	FALSE	Mofela	wet	FALSE	NA	NA	NA	2023-04-13	14:11:00	1	sp6	2	CamB1	1	standingclose	2	Phacochoerus africanus	Warthog	Mof_w_07	1	Mofela_w_Paf_96
54687	Warthog	72494	DCIM4682.JPG	23 Apr 13\CamB1\100EK001	2023-04-13 14:12:02	2	NA	FALSE	FALSE	Mofela	wet	FALSE	NA	NA	NA	2023-04-13	14:12:00	1	sp5	2	CamB1	1	standingclose	2	Phacochoerus africanus	Warthog	Mof_w_07	1	Mofela_w_Paf_96
54688	Warthog	72499	DCIM4683.JPG	23 Apr 13\CamB1\100EK001	2023-04-13 14:13:02	2	NA	FALSE	FALSE	Mofela	wet	FALSE	NA	NA	NA	2023-04-13	14:13:00	1	sp6	2	CamB1	1	standingclose	2	Phacochoerus africanus	Warthog	Mof_w_07	1	Mofela_w_Paf_96
54689	Warthog	72501	DCIM4684.JPG	23 Apr 13\CamB1\100EK001	2023-04-13 14:14:02	3	NA	FALSE	FALSE	Mofela	wet	FALSE	NA	NA	NA	2023-04-13	14:14:00	1	sp6	3	CamB1	1	standingclose	3	Phacochoerus africanus	Warthog	Mof_w_07	1	Mofela_w_Paf_96
54690	Warthog	72506	DCIM4685.JPG	23 Apr 13\CamB1\100EK001	2023-04-13 14:15:02	2	NA	FALSE	FALSE	Mofela	wet	FALSE	NA	NA	NA	2023-04-13	14:15:00	1	sp6	2	CamB1	1	standingclose	2	Phacochoerus africanus	Warthog	Mof_w_07	1	Mofela_w_Paf_96
54691	Warthog	72520	DCIM4668.JPG	23 Apr 13\CamB3\100EK001	2023-04-13 14:21:02	1	NA	FALSE	FALSE	Mofela	wet	FALSE	NA	NA	NA	2023-04-13	14:21:00	1	sp7	1	CamB3	1	standingclose	1	Phacochoerus africanus	Warthog	Mof_w_07	1	Mofela_w_Paf_96
54692	Warthog	72523	DCIM4669.JPG	23 Apr 13\CamB3\100EK001	2023-04-13 14:22:02	1	NA	FALSE	FALSE	Mofela	wet	FALSE	NA	NA	NA	2023-04-13	14:22:00	1	sp7	1	CamB3	1	standingclose	1	Phacochoerus africanus	Warthog	Mof_w_07	1	Mofela_w_Paf_96
54693	Warthog	72528	DCIM4671.JPG	23 Apr 13\CamB3\100EK001	2023-04-13 14:24:02	1	NA	FALSE	FALSE	Mofela	wet	FALSE	NA	NA	NA	2023-04-13	14:24:00	1	sp7	1	CamB3	1	standingclose	1	Phacochoerus africanus	Warthog	Mof_w_07	1	Mofela_w_Paf_96
54694	Warthog	72531	DCIM4672.JPG	23 Apr 13\CamB3\100EK001	2023-04-13 14:25:02	1	NA	FALSE	FALSE	Mofela	wet	FALSE	NA	NA	NA	2023-04-13	14:25:00	1	sp7	1	CamB3	1	standingclose	1	Phacochoerus africanus	Warthog	Mof_w_07	1	Mofela_w_Paf_96
54695	Warthog	72535	DCIM4673.JPG	23 Apr 13\CamB3\100EK001	2023-04-13 14:26:02	2	NA	FALSE	FALSE	Mofela	wet	FALSE	NA	NA	NA	2023-04-13	14:26:00	1	sp6	2	CamB3	1	standingclose	2	Phacochoerus africanus	Warthog	Mof_w_07	1	Mofela_w_Paf_96
54696	Warthog	72541	DCIM4675.JPG	23 Apr 13\CamB3\100EK001	2023-04-13 14:28:01	2	NA	FALSE	FALSE	Mofela	wet	FALSE	NA	NA	NA	2023-04-13	14:28:00	1	sp7	2	CamB3	1	standingclose	2	Phacochoerus africanus	Warthog	Mof_w_07	1	Mofela_w_Paf_96
54697	Warthog	72546	DCIM4676.JPG	23 Apr 13\CamB3\100EK001	2023-04-13 14:29:01	2	NA	FALSE	FALSE	Mofela	wet	FALSE	NA	NA	NA	2023-04-13	14:29:00	1	sp7	2	CamB3	1	standingclose	2	Phacochoerus africanus	Warthog	Mof_w_07	1	Mofela_w_Paf_96
54698	Warthog	72552	DCIM4677.JPG	23 Apr 13\CamB3\100EK001	2023-04-13 14:30:01	1	NA	FALSE	FALSE	Mofela	wet	FALSE	NA	NA	NA	2023-04-13	14:30:00	1	sp7	1	CamB3	1	standingclose	1	Phacochoerus africanus	Warthog	Mof_w_07	1	Mofela_w_Paf_96
54699	Warthog	72557	DCIM4678.JPG	23 Apr 13\CamB3\100EK001	2023-04-13 14:31:01	4	NA	FALSE	FALSE	Mofela	wet	FALSE	NA	NA	NA	2023-04-13	14:31:00	1	sp7	4	CamB3	1	standingclose	4	Phacochoerus africanus	Warthog	Mof_w_07	1	Mofela_w_Paf_96
54700	Warthog	72558	DCIM4679.JPG	23 Apr 13\CamB3\100EK001	2023-04-13 14:32:01	2	NA	FALSE	FALSE	Mofela	wet	FALSE	NA	NA	NA	2023-04-13	14:32:00	1	sp7	2	CamB3	1	standingclose	2	Phacochoerus africanus	Warthog	Mof_w_07	1	Mofela_w_Paf_96
54701	Warthog	72560	DCIM4680.JPG	23 Apr 13\CamB3\100EK001	2023-04-13 14:33:01	2	NA	FALSE	FALSE	Mofela	wet	FALSE	NA	NA	NA	2023-04-13	14:33:00	1	sp7	2	CamB3	1	standingclose	2	Phacochoerus africanus	Warthog	Mof_w_07	1	Mofela_w_Paf_96
54702	Warthog	72561	DCIM4684.JPG	23 Apr 13\CamB4\100EK001	2023-04-13 14:33:01	1	NA	FALSE	TRUE	Mofela	wet	FALSE	NA	NA	NA	2023-04-13	14:33:00	1	sp6	1	CamB4	1	standingclose	1	Phacochoerus africanus	Warthog	Mof_w_07	1	Mofela_w_Paf_96
54703	Warthog	72567	DCIM4686.JPG	23 Apr 13\CamB4\100EK001	2023-04-13 14:35:01	1	NA	FALSE	FALSE	Mofela	wet	FALSE	NA	NA	NA	2023-04-13	14:35:00	1	sp6	1	CamB4	1	standingclose	1	Phacochoerus africanus	Warthog	Mof_w_07	1	Mofela_w_Paf_96
54704	Warthog	72571	DCIM4687.JPG	23 Apr 13\CamB4\100EK001	2023-04-13 14:36:01	1	NA	FALSE	FALSE	Mofela	wet	FALSE	NA	NA	NA	2023-04-13	14:36:00	1	sp6	1	CamB4	1	standingclose	1	Phacochoerus africanus	Warthog	Mof_w_07	1	Mofela_w_Paf_96
54705	Warthog	72573	DCIM4683.JPG	23 Apr 13\CamB3\100EK001	2023-04-13 14:36:02	1	NA	FALSE	FALSE	Mofela	wet	FALSE	NA	NA	NA	2023-04-13	14:36:00	1	sp7	1	CamB3	1	standingclose	1	Phacochoerus africanus	Warthog	Mof_w_07	1	Mofela_w_Paf_96
54706	Warthog	72576	DCIM4688.JPG	23 Apr 13\CamB4\100EK001	2023-04-13 14:37:01	1	NA	FALSE	FALSE	Mofela	wet	FALSE	NA	NA	NA	2023-04-13	14:37:00	1	sp7	1	CamB4	1	standingclose	1	Phacochoerus africanus	Warthog	Mof_w_07	1	Mofela_w_Paf_96
54707	Warthog	72575	DCIM4684.JPG	23 Apr 13\CamB3\100EK001	2023-04-13 14:37:01	1	NA	FALSE	FALSE	Mofela	wet	FALSE	NA	NA	NA	2023-04-13	14:37:00	1	sp8	1	CamB3	1	standingclose	1	Phacochoerus africanus	Warthog	Mof_w_07	1	Mofela_w_Paf_96
54708	Warthog	72579	DCIM4689.JPG	23 Apr 13\CamB4\100EK001	2023-04-13 14:38:01	1	NA	FALSE	FALSE	Mofela	wet	FALSE	NA	NA	NA	2023-04-13	14:38:00	1	sp6	1	CamB4	1	standingclose	1	Phacochoerus africanus	Warthog	Mof_w_07	1	Mofela_w_Paf_96
54709	Warthog	72578	DCIM4685.JPG	23 Apr 13\CamB3\100EK001	2023-04-13 14:38:01	1	NA	FALSE	FALSE	Mofela	wet	FALSE	NA	NA	NA	2023-04-13	14:38:00	1	sp8	1	CamB3	1	standingclose	1	Phacochoerus africanus	Warthog	Mof_w_07	1	Mofela_w_Paf_96
54710	Warthog	72582	DCIM4690.JPG	23 Apr 13\CamB4\100EK001	2023-04-13 14:39:01	1	NA	FALSE	FALSE	Mofela	wet	FALSE	NA	NA	NA	2023-04-13	14:39:00	1	sp5	1	CamB4	1	standingclose	1	Phacochoerus africanus	Warthog	Mof_w_07	1	Mofela_w_Paf_96
54711	Warthog	72585	DCIM4691.JPG	23 Apr 13\CamB4\100EK001	2023-04-13 14:40:01	1	NA	FALSE	FALSE	Mofela	wet	FALSE	NA	NA	NA	2023-04-13	14:40:00	1	sp5	1	CamB4	1	standingclose	1	Phacochoerus africanus	Warthog	Mof_w_07	1	Mofela_w_Paf_96
54712	Warthog	72603	DCIM4695.JPG	23 Apr 13\CamB4\100EK001	2023-04-13 14:44:01	1	NA	FALSE	FALSE	Mofela	wet	FALSE	NA	NA	NA	2023-04-13	14:44:00	1	sp6	1	CamB4	1	standingclose	1	Phacochoerus africanus	Warthog	Mof_w_07	1	Mofela_w_Paf_96
54713	Warthog	72607	DCIM4696.JPG	23 Apr 13\CamB4\100EK001	2023-04-13 14:45:01	1	NA	FALSE	FALSE	Mofela	wet	FALSE	NA	NA	NA	2023-04-13	14:45:00	1	sp8	1	CamB4	1	standingclose	1	Phacochoerus africanus	Warthog	Mof_w_07	1	Mofela_w_Paf_96
54714	Warthog	72611	DCIM4697.JPG	23 Apr 13\CamB4\100EK001	2023-04-13 14:46:01	1	NA	FALSE	FALSE	Mofela	wet	FALSE	NA	NA	NA	2023-04-13	14:46:00	1	sp8	1	CamB4	1	standingclose	1	Phacochoerus africanus	Warthog	Mof_w_07	1	Mofela_w_Paf_96
54715	Warthog	72621	DCIM4704.JPG	23 Apr 13\CamB4\100EK001	2023-04-13 14:53:01	2	NA	FALSE	FALSE	Mofela	wet	FALSE	NA	NA	NA	2023-04-13	14:53:00	1	sp6	2	CamB4	1	standingclose	2	Phacochoerus africanus	Warthog	Mof_w_07	1	Mofela_w_Paf_96
54716	Warthog	72623	DCIM4705.JPG	23 Apr 13\CamB4\100EK001	2023-04-13 14:54:01	1	NA	FALSE	FALSE	Mofela	wet	FALSE	NA	NA	NA	2023-04-13	14:54:00	1	sp6	1	CamB4	1	standingclose	1	Phacochoerus africanus	Warthog	Mof_w_07	1	Mofela_w_Paf_96
54717	Warthog	72625	DCIM4706.JPG	23 Apr 13\CamB4\100EK001	2023-04-13 14:55:01	2	NA	FALSE	FALSE	Mofela	wet	FALSE	NA	NA	NA	2023-04-13	14:55:00	1	sp6	2	CamB4	2	standingclose	1	Phacochoerus africanus	Warthog	Mof_w_07	1	Mofela_w_Paf_96
54718	Warthog	72625	DCIM4706.JPG	23 Apr 13\CamB4\100EK001	2023-04-13 14:55:01	2	NA	FALSE	FALSE	Mofela	wet	FALSE	NA	NA	NA	2023-04-13	14:55:00	1	sp6	2	CamB4	2	drinking	1	Phacochoerus africanus	Warthog	Mof_w_07	1	Mofela_w_Paf_96
54719	Warthog	72624	DCIM4702.JPG	23 Apr 13\CamB3\100EK001	2023-04-13 14:55:01	2	NA	FALSE	FALSE	Mofela	wet	FALSE	NA	NA	NA	2023-04-13	14:55:00	1	sp7	2	CamB3	1	standingclose	2	Phacochoerus africanus	Warthog	Mof_w_07	1	Mofela_w_Paf_96
54720	Warthog	72626	DCIM4703.JPG	23 Apr 13\CamB3\100EK001	2023-04-13 14:56:01	2	NA	FALSE	FALSE	Mofela	wet	FALSE	NA	NA	NA	2023-04-13	14:56:00	1	sp7	2	CamB3	1	standingclose	2	Phacochoerus africanus	Warthog	Mof_w_07	1	Mofela_w_Paf_96
54721	Warthog	72627	DCIM4707.JPG	23 Apr 13\CamB4\100EK001	2023-04-13 14:56:01	1	NA	FALSE	FALSE	Mofela	wet	FALSE	NA	NA	NA	2023-04-13	14:56:00	1	sp6	1	CamB4	1	standingclose	1	Phacochoerus africanus	Warthog	Mof_w_07	1	Mofela_w_Paf_96
54722	Warthog	72628	DCIM4704.JPG	23 Apr 13\CamB3\100EK001	2023-04-13 14:57:01	2	NA	FALSE	FALSE	Mofela	wet	FALSE	NA	NA	NA	2023-04-13	14:57:00	1	sp7	2	CamB3	1	standingclose	2	Phacochoerus africanus	Warthog	Mof_w_07	1	Mofela_w_Paf_96
54723	Warthog	72629	DCIM4708.JPG	23 Apr 13\CamB4\100EK001	2023-04-13 14:57:01	2	NA	FALSE	FALSE	Mofela	wet	FALSE	NA	NA	NA	2023-04-13	14:57:00	1	sp6	2	CamB4	1	standingclose	2	Phacochoerus africanus	Warthog	Mof_w_07	1	Mofela_w_Paf_96
54724	Warthog	72631	DCIM4709.JPG	23 Apr 13\CamB4\100EK001	2023-04-13 14:58:01	2	NA	FALSE	FALSE	Mofela	wet	FALSE	NA	NA	NA	2023-04-13	14:58:00	1	sp6	2	CamB4	1	standingclose	2	Phacochoerus africanus	Warthog	Mof_w_07	1	Mofela_w_Paf_96
54725	Warthog	72630	DCIM4705.JPG	23 Apr 13\CamB3\100EK001	2023-04-13 14:58:01	2	NA	FALSE	FALSE	Mofela	wet	FALSE	NA	NA	NA	2023-04-13	14:58:00	1	sp7	2	CamB3	1	standingclose	2	Phacochoerus africanus	Warthog	Mof_w_07	1	Mofela_w_Paf_96
54726	Warthog	72634	DCIM4710.JPG	23 Apr 13\CamB4\100EK001	2023-04-13 14:59:01	2	NA	FALSE	FALSE	Mofela	wet	FALSE	NA	NA	NA	2023-04-13	14:59:00	1	sp6	2	CamB4	1	standingclose	2	Phacochoerus africanus	Warthog	Mof_w_07	1	Mofela_w_Paf_96
54727	Warthog	72633	DCIM4706.JPG	23 Apr 13\CamB3\100EK001	2023-04-13 14:59:01	2	NA	FALSE	FALSE	Mofela	wet	FALSE	NA	NA	NA	2023-04-13	14:59:00	1	sp7	2	CamB3	1	standingclose	2	Phacochoerus africanus	Warthog	Mof_w_07	1	Mofela_w_Paf_96
54728	Warthog	72636	DCIM4711.JPG	23 Apr 13\CamB4\100EK001	2023-04-13 15:00:01	2	NA	FALSE	FALSE	Mofela	wet	FALSE	NA	NA	NA	2023-04-13	15:00:00	1	sp6	2	CamB4	1	standingclose	2	Phacochoerus africanus	Warthog	Mof_w_07	1	Mofela_w_Paf_96
54729	Warthog	72635	DCIM4707.JPG	23 Apr 13\CamB3\100EK001	2023-04-13 15:00:01	2	NA	FALSE	FALSE	Mofela	wet	FALSE	NA	NA	NA	2023-04-13	15:00:00	1	sp7	2	CamB3	1	standingclose	2	Phacochoerus africanus	Warthog	Mof_w_07	1	Mofela_w_Paf_96
54730	Warthog	72638	DCIM4712.JPG	23 Apr 13\CamB4\100EK001	2023-04-13 15:01:01	2	NA	FALSE	FALSE	Mofela	wet	FALSE	NA	NA	NA	2023-04-13	15:01:00	1	sp6	2	CamB4	1	standingclose	2	Phacochoerus africanus	Warthog	Mof_w_07	1	Mofela_w_Paf_96
54731	Warthog	72639	DCIM4713.JPG	23 Apr 13\CamB4\100EK001	2023-04-13 15:02:01	2	NA	FALSE	FALSE	Mofela	wet	FALSE	NA	NA	NA	2023-04-13	15:02:00	2	sp6	1	CamB4	1	standingclose	1	Phacochoerus africanus	Warthog	Mof_w_07	1	Mofela_w_Paf_96
54732	Warthog	1621	DCIM4713.JPG	23 Apr 13\CamB4\100EK001	2023-04-13 15:02:01	2	NA	FALSE	FALSE	Mofela	wet	FALSE	NA	NA	NA	2023-04-13	15:02:00	2	sp7	1	CamB4	1	standingclose	1	Phacochoerus africanus	Warthog	Mof_w_07	1	Mofela_w_Paf_96
54733	Warthog	72641	DCIM4714.JPG	23 Apr 13\CamB4\100EK001	2023-04-13 15:03:01	2	NA	FALSE	FALSE	Mofela	wet	FALSE	NA	NA	NA	2023-04-13	15:03:00	1	sp6	2	CamB4	1	standingclose	2	Phacochoerus africanus	Warthog	Mof_w_07	1	Mofela_w_Paf_96
54734	Warthog	72640	DCIM4710.JPG	23 Apr 13\CamB3\100EK001	2023-04-13 15:03:01	2	NA	FALSE	FALSE	Mofela	wet	FALSE	NA	NA	NA	2023-04-13	15:03:00	1	sp7	2	CamB3	1	standingclose	2	Phacochoerus africanus	Warthog	Mof_w_07	1	Mofela_w_Paf_96
54735	Warthog	72643	DCIM4711.JPG	23 Apr 13\CamB3\100EK001	2023-04-13 15:04:01	2	NA	FALSE	FALSE	Mofela	wet	FALSE	NA	NA	NA	2023-04-13	15:04:00	2	sp8	1	CamB3	1	standingclose	1	Phacochoerus africanus	Warthog	Mof_w_07	1	Mofela_w_Paf_96
54736	Warthog	72642	DCIM4711.JPG	23 Apr 13\CamB3\100EK001	2023-04-13 15:04:01	2	NA	FALSE	FALSE	Mofela	wet	FALSE	NA	NA	NA	2023-04-13	15:04:00	2	sp7	1	CamB3	1	standingclose	1	Phacochoerus africanus	Warthog	Mof_w_07	1	Mofela_w_Paf_96
54737	Warthog	72644	DCIM4715.JPG	23 Apr 13\CamB4\100EK001	2023-04-13 15:04:01	2	NA	FALSE	FALSE	Mofela	wet	FALSE	NA	NA	NA	2023-04-13	15:04:00	1	sp6	2	CamB4	1	standingclose	2	Phacochoerus africanus	Warthog	Mof_w_07	1	Mofela_w_Paf_96
54738	Warthog	72645	DCIM4716.JPG	23 Apr 13\CamB4\100EK001	2023-04-13 15:05:01	1	NA	FALSE	FALSE	Mofela	wet	FALSE	NA	NA	NA	2023-04-13	15:05:00	1	sp7	1	CamB4	1	standingclose	1	Phacochoerus africanus	Warthog	Mof_w_07	1	Mofela_w_Paf_96
54739	Warthog	72646	DCIM4719.JPG	23 Apr 13\CamB4\100EK001	2023-04-13 15:08:01	1	probably drinking	FALSE	TRUE	Mofela	wet	FALSE	NA	NA	NA	2023-04-13	15:08:00	1	sp7	1	CamB4	1	drinking	1	Phacochoerus africanus	Warthog	Mof_w_07	1	Mofela_w_Paf_96
54740	Warthog	72647	DCIM4720.JPG	23 Apr 13\CamB4\100EK001	2023-04-13 15:09:01	2	NA	FALSE	FALSE	Mofela	wet	FALSE	NA	NA	NA	2023-04-13	15:09:00	1	sp6	2	CamB4	1	standingclose	2	Phacochoerus africanus	Warthog	Mof_w_07	1	Mofela_w_Paf_96
54741	Warthog	72648	DCIM4721.JPG	23 Apr 13\CamB4\100EK001	2023-04-13 15:10:01	2	NA	FALSE	FALSE	Mofela	wet	FALSE	NA	NA	NA	2023-04-13	15:10:00	1	sp6	2	CamB4	1	standingclose	2	Phacochoerus africanus	Warthog	Mof_w_07	1	Mofela_w_Paf_96
54742	Warthog	72649	DCIM4718.JPG	23 Apr 13\CamB3\100EK001	2023-04-13 15:11:01	2	NA	FALSE	FALSE	Mofela	wet	FALSE	NA	NA	NA	2023-04-13	15:11:00	1	sp7	2	CamB3	1	standingclose	2	Phacochoerus africanus	Warthog	Mof_w_07	1	Mofela_w_Paf_96
54743	Warthog	72650	DCIM4722.JPG	23 Apr 13\CamB4\100EK001	2023-04-13 15:11:01	2	NA	FALSE	FALSE	Mofela	wet	FALSE	NA	NA	NA	2023-04-13	15:11:00	1	sp6	2	CamB4	1	standingclose	2	Phacochoerus africanus	Warthog	Mof_w_07	1	Mofela_w_Paf_96
54744	Warthog	72652	DCIM4723.JPG	23 Apr 13\CamB4\100EK001	2023-04-13 15:12:01	2	NA	FALSE	FALSE	Mofela	wet	FALSE	NA	NA	NA	2023-04-13	15:12:00	1	sp6	2	CamB4	1	standingclose	2	Phacochoerus africanus	Warthog	Mof_w_07	1	Mofela_w_Paf_96
54745	Warthog	72651	DCIM4719.JPG	23 Apr 13\CamB3\100EK001	2023-04-13 15:12:01	2	NA	FALSE	FALSE	Mofela	wet	FALSE	NA	NA	NA	2023-04-13	15:12:00	1	sp7	2	CamB3	1	standingclose	2	Phacochoerus africanus	Warthog	Mof_w_07	1	Mofela_w_Paf_96
54746	Warthog	72653	DCIM4720.JPG	23 Apr 13\CamB3\100EK001	2023-04-13 15:13:01	3	NA	FALSE	FALSE	Mofela	wet	FALSE	NA	NA	NA	2023-04-13	15:13:00	1	sp7	3	CamB3	1	standingclose	3	Phacochoerus africanus	Warthog	Mof_w_07	1	Mofela_w_Paf_96
54747	Warthog	72657	DCIM4745.JPG	23 Apr 13\CamB1\100EK001	2023-04-13 15:15:02	1	something under tree too?	FALSE	TRUE	Mofela	wet	FALSE	NA	NA	NA	2023-04-13	15:15:00	1	sp6	1	CamB1	1	standingclose	1	Phacochoerus africanus	Warthog	Mof_w_07	1	Mofela_w_Paf_96
54748	Warthog	72658	DCIM4724.JPG	23 Apr 13\CamB3\100EK001	2023-04-13 15:17:01	1	NA	FALSE	FALSE	Mofela	wet	FALSE	NA	NA	NA	2023-04-13	15:17:00	1	sp7	1	CamB3	1	standingclose	1	Phacochoerus africanus	Warthog	Mof_w_07	1	Mofela_w_Paf_96
54749	Warthog	72659	DCIM4748.JPG	23 Apr 13\CamB1\100EK001	2023-04-13 15:18:02	1	something under tree too?	FALSE	TRUE	Mofela	wet	FALSE	NA	NA	NA	2023-04-13	15:18:00	1	sp6	1	CamB1	1	standingclose	1	Phacochoerus africanus	Warthog	Mof_w_07	1	Mofela_w_Paf_96
54750	Warthog	72660	DCIM4730.JPG	23 Apr 13\CamB4\100EK001	2023-04-13 15:19:01	1	NA	FALSE	FALSE	Mofela	wet	FALSE	NA	NA	NA	2023-04-13	15:19:00	1	sp6	1	CamB4	1	standingclose	1	Phacochoerus africanus	Warthog	Mof_w_07	1	Mofela_w_Paf_96
54751	Warthog	72661	DCIM4749.JPG	23 Apr 13\CamB1\100EK001	2023-04-13 15:19:02	1	something under tree too?	FALSE	FALSE	Mofela	wet	FALSE	NA	NA	NA	2023-04-13	15:19:00	1	sp6	1	CamB1	1	standingclose	1	Phacochoerus africanus	Warthog	Mof_w_07	1	Mofela_w_Paf_96
54752	Warthog	72662	DCIM4731.JPG	23 Apr 13\CamB4\100EK001	2023-04-13 15:20:01	1	NA	FALSE	FALSE	Mofela	wet	FALSE	NA	NA	NA	2023-04-13	15:20:00	1	sp6	1	CamB4	1	standingclose	1	Phacochoerus africanus	Warthog	Mof_w_07	1	Mofela_w_Paf_96
54753	Warthog	72663	DCIM4750.JPG	23 Apr 13\CamB1\100EK001	2023-04-13 15:20:02	1	something under tree too?	FALSE	FALSE	Mofela	wet	FALSE	NA	NA	NA	2023-04-13	15:20:00	1	sp6	1	CamB1	1	standingclose	1	Phacochoerus africanus	Warthog	Mof_w_07	1	Mofela_w_Paf_96
54754	Warthog	72664	DCIM4728.JPG	23 Apr 13\CamB3\100EK001	2023-04-13 15:21:01	1	NA	FALSE	FALSE	Mofela	wet	FALSE	NA	NA	NA	2023-04-13	15:21:00	1	sp7	1	CamB3	1	standingclose	1	Phacochoerus africanus	Warthog	Mof_w_07	1	Mofela_w_Paf_96
54755	Warthog	72665	DCIM4732.JPG	23 Apr 13\CamB4\100EK001	2023-04-13 15:21:01	1	NA	FALSE	FALSE	Mofela	wet	FALSE	NA	NA	NA	2023-04-13	15:21:00	1	sp6	1	CamB4	1	standingclose	1	Phacochoerus africanus	Warthog	Mof_w_07	1	Mofela_w_Paf_96
54756	Warthog	72666	DCIM4751.JPG	23 Apr 13\CamB1\100EK001	2023-04-13 15:21:02	1	something under tree too?	FALSE	FALSE	Mofela	wet	FALSE	NA	NA	NA	2023-04-13	15:21:00	1	sp6	1	CamB1	1	standingclose	1	Phacochoerus africanus	Warthog	Mof_w_07	1	Mofela_w_Paf_96
54757	Warthog	72667	DCIM4729.JPG	23 Apr 13\CamB3\100EK001	2023-04-13 15:22:01	1	NA	FALSE	FALSE	Mofela	wet	FALSE	NA	NA	NA	2023-04-13	15:22:00	1	sp7	1	CamB3	1	standingclose	1	Phacochoerus africanus	Warthog	Mof_w_07	1	Mofela_w_Paf_96
54758	Warthog	72668	DCIM4733.JPG	23 Apr 13\CamB4\100EK001	2023-04-13 15:22:01	1	NA	FALSE	FALSE	Mofela	wet	FALSE	NA	NA	NA	2023-04-13	15:22:00	1	sp6	1	CamB4	1	standingclose	1	Phacochoerus africanus	Warthog	Mof_w_07	1	Mofela_w_Paf_96
54759	Warthog	72670	DCIM4734.JPG	23 Apr 13\CamB4\100EK001	2023-04-13 15:23:01	2	NA	FALSE	FALSE	Mofela	wet	FALSE	NA	NA	NA	2023-04-13	15:23:00	1	sp6	2	CamB4	1	standingclose	2	Phacochoerus africanus	Warthog	Mof_w_07	1	Mofela_w_Paf_96
54760	Warthog	72669	DCIM4730.JPG	23 Apr 13\CamB3\100EK001	2023-04-13 15:23:01	1	NA	FALSE	FALSE	Mofela	wet	FALSE	NA	NA	NA	2023-04-13	15:23:00	1	sp7	1	CamB3	1	standingclose	1	Phacochoerus africanus	Warthog	Mof_w_07	1	Mofela_w_Paf_96
54761	Warthog	72672	DCIM4731.JPG	23 Apr 13\CamB3\100EK001	2023-04-13 15:24:01	2	NA	FALSE	FALSE	Mofela	wet	FALSE	NA	NA	NA	2023-04-13	15:24:00	1	sp7	2	CamB3	1	standingclose	2	Phacochoerus africanus	Warthog	Mof_w_07	1	Mofela_w_Paf_96
54762	Warthog	72674	DCIM4735.JPG	23 Apr 13\CamB4\100EK001	2023-04-13 15:24:02	1	NA	FALSE	FALSE	Mofela	wet	FALSE	NA	NA	NA	2023-04-13	15:24:00	1	sp7	1	CamB4	1	standingclose	1	Phacochoerus africanus	Warthog	Mof_w_07	1	Mofela_w_Paf_96
54763	Warthog	72676	DCIM4736.JPG	23 Apr 13\CamB4\100EK001	2023-04-13 15:25:01	1	NA	FALSE	FALSE	Mofela	wet	FALSE	NA	NA	NA	2023-04-13	15:25:00	1	sp7	1	CamB4	1	standingclose	1	Phacochoerus africanus	Warthog	Mof_w_07	1	Mofela_w_Paf_96
54764	Warthog	72677	DCIM4732.JPG	23 Apr 13\CamB3\100EK001	2023-04-13 15:25:02	1	NA	FALSE	FALSE	Mofela	wet	FALSE	NA	NA	NA	2023-04-13	15:25:00	1	sp7	1	CamB3	1	standingclose	1	Phacochoerus africanus	Warthog	Mof_w_07	1	Mofela_w_Paf_96
54765	Warthog	72679	DCIM4737.JPG	23 Apr 13\CamB4\100EK001	2023-04-13 15:26:01	1	NA	FALSE	FALSE	Mofela	wet	FALSE	NA	NA	NA	2023-04-13	15:26:00	1	sp7	1	CamB4	1	standingclose	1	Phacochoerus africanus	Warthog	Mof_w_07	1	Mofela_w_Paf_96
54766	Warthog	72680	DCIM4738.JPG	23 Apr 13\CamB4\100EK001	2023-04-13 15:27:01	1	NA	FALSE	FALSE	Mofela	wet	FALSE	NA	NA	NA	2023-04-13	15:27:00	1	sp7	1	CamB4	1	standingclose	1	Phacochoerus africanus	Warthog	Mof_w_07	1	Mofela_w_Paf_96
54767	Warthog	72681	DCIM4739.JPG	23 Apr 13\CamB4\100EK001	2023-04-13 15:28:01	1	NA	FALSE	FALSE	Mofela	wet	FALSE	NA	NA	NA	2023-04-13	15:28:00	1	sp7	1	CamB4	1	standingclose	1	Phacochoerus africanus	Warthog	Mof_w_07	1	Mofela_w_Paf_96
54768	Warthog	72682	DCIM4740.JPG	23 Apr 13\CamB4\100EK001	2023-04-13 15:29:01	1	NA	FALSE	FALSE	Mofela	wet	FALSE	NA	NA	NA	2023-04-13	15:29:00	1	sp7	1	CamB4	1	standingclose	1	Phacochoerus africanus	Warthog	Mof_w_07	1	Mofela_w_Paf_96
54769	Warthog	72683	DCIM4739.JPG	23 Apr 13\CamB3\100EK001	2023-04-13 15:32:01	1	NA	FALSE	FALSE	Mofela	wet	FALSE	NA	NA	NA	2023-04-13	15:32:00	1	sp7	1	CamB3	1	standingclose	1	Phacochoerus africanus	Warthog	Mof_w_07	1	Mofela_w_Paf_96
54770	Warthog	72684	DCIM4743.JPG	23 Apr 13\CamB4\100EK001	2023-04-13 15:32:01	1	NA	FALSE	FALSE	Mofela	wet	FALSE	NA	NA	NA	2023-04-13	15:32:00	1	sp6	1	CamB4	1	standingclose	1	Phacochoerus africanus	Warthog	Mof_w_07	1	Mofela_w_Paf_96
54771	Warthog	72685	DCIM4740.JPG	23 Apr 13\CamB3\100EK001	2023-04-13 15:33:01	1	NA	FALSE	FALSE	Mofela	wet	FALSE	NA	NA	NA	2023-04-13	15:33:00	1	sp7	1	CamB3	1	standingclose	1	Phacochoerus africanus	Warthog	Mof_w_07	1	Mofela_w_Paf_96
54772	Warthog	72688	DCIM4753.JPG	23 Apr 13\CamB4\100EK001	2023-04-13 15:42:01	1	NA	FALSE	FALSE	Mofela	wet	FALSE	NA	NA	NA	2023-04-13	15:42:00	1	sp7	1	CamB4	1	standingclose	1	Phacochoerus africanus	Warthog	Mof_w_07	1	Mofela_w_Paf_96
54773	Warthog	72689	DCIM4754.JPG	23 Apr 13\CamB4\100EK001	2023-04-13 15:43:01	1	NA	FALSE	FALSE	Mofela	wet	FALSE	NA	NA	NA	2023-04-13	15:43:00	1	sp8	1	CamB4	1	standingclose	1	Phacochoerus africanus	Warthog	Mof_w_07	1	Mofela_w_Paf_96
54774	Warthog	72826	DCIM4802.JPG	23 Apr 13\CamB4\100EK001	2023-04-13 16:31:02	1	NA	FALSE	TRUE	Mofela	wet	FALSE	NA	NA	NA	2023-04-13	16:31:00	1	sp7	1	CamB4	1	standingclose	1	Phacochoerus africanus	Warthog	Mof_w_07	1	Mofela_w_Paf_97
54775	Warthog	72922	DCIM0024.JPG	23 Apr 16\CamB3\100EK001	2023-04-13 18:18:01	1	NA	FALSE	FALSE	Mofela	wet	FALSE	NA	NA	NA	2023-04-13	18:18:00	1	sp6	1	CamB3	1	standingclose	1	Phacochoerus africanus	Warthog	Mof_w_07	1	Mofela_w_Paf_98
54776	Warthog	72923	DCIM0038.JPG	23 Apr 16\CamB1\100EK001	2023-04-13 18:18:01	1	NA	FALSE	FALSE	Mofela	wet	FALSE	NA	NA	NA	2023-04-13	18:18:00	1	sp5	1	CamB1	1	standingclose	1	Phacochoerus africanus	Warthog	Mof_w_07	1	Mofela_w_Paf_98
54777	Warthog	72925	DCIM0039.JPG	23 Apr 16\CamB1\100EK001	2023-04-13 18:19:01	1	NA	FALSE	FALSE	Mofela	wet	FALSE	NA	NA	NA	2023-04-13	18:19:00	1	sp5	1	CamB1	1	standingclose	1	Phacochoerus africanus	Warthog	Mof_w_07	1	Mofela_w_Paf_98
54778	Warthog	72924	DCIM0025.JPG	23 Apr 16\CamB3\100EK001	2023-04-13 18:19:01	1	NA	FALSE	FALSE	Mofela	wet	FALSE	NA	NA	NA	2023-04-13	18:19:00	1	sp6	1	CamB3	1	standingclose	1	Phacochoerus africanus	Warthog	Mof_w_07	1	Mofela_w_Paf_98
54779	Warthog	73055	DCIM1022.JPG	23 Apr 16\CamB2\100EK001	2023-04-14 10:52:01	1	NA	FALSE	FALSE	Mofela	wet	FALSE	NA	NA	NA	2023-04-14	10:52:00	1	sp3	1	CamB2	1	standingclose	1	Phacochoerus africanus	Warthog	Mof_w_07	1	Mofela_w_Paf_99
54780	Warthog	73068	DCIM1016.JPG	23 Apr 16\CamB4\100EK001	2023-04-14 10:56:01	1	NA	FALSE	FALSE	Mofela	wet	FALSE	NA	NA	NA	2023-04-14	10:56:00	1	sp6	1	CamB4	1	standingclose	1	Phacochoerus africanus	Warthog	Mof_w_07	1	Mofela_w_Paf_99
54781	Warthog	73076	DCIM1017.JPG	23 Apr 16\CamB4\100EK001	2023-04-14 10:57:01	1	NA	FALSE	FALSE	Mofela	wet	FALSE	NA	NA	NA	2023-04-14	10:57:00	1	sp8	1	CamB4	1	standingclose	1	Phacochoerus africanus	Warthog	Mof_w_07	1	Mofela_w_Paf_99
54782	Warthog	73084	DCIM1018.JPG	23 Apr 16\CamB4\100EK001	2023-04-14 10:58:01	1	NA	FALSE	FALSE	Mofela	wet	FALSE	NA	NA	NA	2023-04-14	10:58:00	1	sp8	1	CamB4	1	standingclose	1	Phacochoerus africanus	Warthog	Mof_w_07	1	Mofela_w_Paf_99
54783	Warthog	73122	DCIM1045.JPG	23 Apr 16\CamB1\100EK001	2023-04-14 11:05:01	1	NA	FALSE	FALSE	Mofela	wet	FALSE	NA	NA	NA	2023-04-14	11:05:00	1	sp1	1	CamB1	1	standingclose	1	Phacochoerus africanus	Warthog	Mof_w_07	1	Mofela_w_Paf_99
54784	Warthog	73134	DCIM1030.JPG	23 Apr 16\CamB3\100EK001	2023-04-14 11:07:02	2	NA	FALSE	FALSE	Mofela	wet	FALSE	NA	NA	NA	2023-04-14	11:07:00	1	sp5	2	CamB3	1	standingclose	2	Phacochoerus africanus	Warthog	Mof_w_07	1	Mofela_w_Paf_99
54785	Warthog	1968	DCIM1031.JPG	23 Apr 16\CamB3\100EK001	2023-04-14 11:08:01	4	NA	FALSE	FALSE	Mofela	wet	FALSE	NA	NA	NA	2023-04-14	11:08:00	1	sp5	4	CamB3	1	standingclose	4	Phacochoerus africanus	Warthog	Mof_w_07	1	Mofela_w_Paf_99
54786	Warthog	1971	DCIM1032.JPG	23 Apr 16\CamB3\100EK001	2023-04-14 11:09:01	2	NA	FALSE	FALSE	Mofela	wet	FALSE	NA	NA	NA	2023-04-14	11:09:00	1	sp5	2	CamB3	1	standingclose	2	Phacochoerus africanus	Warthog	Mof_w_07	1	Mofela_w_Paf_99
54787	Warthog	73299	DCIM1223.JPG	23 Apr 16\CamB4\100EK001	2023-04-14 14:23:01	1	NA	FALSE	FALSE	Mofela	wet	FALSE	NA	NA	NA	2023-04-14	14:23:00	1	sp8	1	CamB4	1	standingclose	1	Phacochoerus africanus	Warthog	Mof_w_07	1	Mofela_w_Paf_100
54788	Warthog	73300	DCIM1226.JPG	23 Apr 16\CamB4\100EK001	2023-04-14 14:26:01	2	NA	FALSE	FALSE	Mofela	wet	FALSE	NA	NA	NA	2023-04-14	14:26:00	2	sp6	1	CamB4	1	standingclose	1	Phacochoerus africanus	Warthog	Mof_w_07	1	Mofela_w_Paf_100
54789	Warthog	73301	DCIM1226.JPG	23 Apr 16\CamB4\100EK001	2023-04-14 14:26:01	2	NA	FALSE	FALSE	Mofela	wet	FALSE	NA	NA	NA	2023-04-14	14:26:00	2	sp8	1	CamB4	1	standingclose	1	Phacochoerus africanus	Warthog	Mof_w_07	1	Mofela_w_Paf_100
54790	Warthog	73302	DCIM1227.JPG	23 Apr 16\CamB4\100EK001	2023-04-14 14:27:01	1	NA	FALSE	FALSE	Mofela	wet	FALSE	NA	NA	NA	2023-04-14	14:27:00	1	sp6	1	CamB4	1	standingclose	1	Phacochoerus africanus	Warthog	Mof_w_07	1	Mofela_w_Paf_100
54791	Warthog	73303	DCIM1228.JPG	23 Apr 16\CamB4\100EK001	2023-04-14 14:28:01	1	NA	FALSE	FALSE	Mofela	wet	FALSE	NA	NA	NA	2023-04-14	14:28:00	1	sp6	1	CamB4	1	standingclose	1	Phacochoerus africanus	Warthog	Mof_w_07	1	Mofela_w_Paf_100
54792	Warthog	73304	DCIM1229.JPG	23 Apr 16\CamB4\100EK001	2023-04-14 14:29:01	1	NA	FALSE	FALSE	Mofela	wet	FALSE	NA	NA	NA	2023-04-14	14:29:00	1	sp6	1	CamB4	1	standingclose	1	Phacochoerus africanus	Warthog	Mof_w_07	1	Mofela_w_Paf_100
54793	Warthog	73305	DCIM1230.JPG	23 Apr 16\CamB4\100EK001	2023-04-14 14:30:01	2	NA	FALSE	FALSE	Mofela	wet	FALSE	NA	NA	NA	2023-04-14	14:30:00	1	sp6	2	CamB4	1	standingclose	2	Phacochoerus africanus	Warthog	Mof_w_07	1	Mofela_w_Paf_100
54794	Warthog	73306	DCIM1231.JPG	23 Apr 16\CamB4\100EK001	2023-04-14 14:31:01	2	NA	FALSE	FALSE	Mofela	wet	FALSE	NA	NA	NA	2023-04-14	14:31:00	1	sp6	2	CamB4	1	standingclose	2	Phacochoerus africanus	Warthog	Mof_w_07	1	Mofela_w_Paf_100
54795	Warthog	73307	DCIM1232.JPG	23 Apr 16\CamB4\100EK001	2023-04-14 14:32:01	2	NA	FALSE	FALSE	Mofela	wet	FALSE	NA	NA	NA	2023-04-14	14:32:00	1	sp6	2	CamB4	2	drinking	1	Phacochoerus africanus	Warthog	Mof_w_07	1	Mofela_w_Paf_100
54796	Warthog	73307	DCIM1232.JPG	23 Apr 16\CamB4\100EK001	2023-04-14 14:32:01	2	NA	FALSE	FALSE	Mofela	wet	FALSE	NA	NA	NA	2023-04-14	14:32:00	1	sp6	2	CamB4	2	standingclose	1	Phacochoerus africanus	Warthog	Mof_w_07	1	Mofela_w_Paf_100
54797	Warthog	73308	DCIM1233.JPG	23 Apr 16\CamB4\100EK001	2023-04-14 14:33:01	2	NA	FALSE	FALSE	Mofela	wet	FALSE	NA	NA	NA	2023-04-14	14:33:00	1	sp6	2	CamB4	1	standingclose	2	Phacochoerus africanus	Warthog	Mof_w_07	1	Mofela_w_Paf_100
54798	Warthog	73309	DCIM1234.JPG	23 Apr 16\CamB4\100EK001	2023-04-14 14:34:01	1	NA	FALSE	FALSE	Mofela	wet	FALSE	NA	NA	NA	2023-04-14	14:34:00	1	sp6	1	CamB4	1	standingclose	1	Phacochoerus africanus	Warthog	Mof_w_07	1	Mofela_w_Paf_100
54799	Warthog	73310	DCIM1235.JPG	23 Apr 16\CamB4\100EK001	2023-04-14 14:35:01	2	NA	FALSE	FALSE	Mofela	wet	FALSE	NA	NA	NA	2023-04-14	14:35:00	2	sp7	1	CamB4	1	standingclose	1	Phacochoerus africanus	Warthog	Mof_w_07	1	Mofela_w_Paf_100
54800	Warthog	73311	DCIM1235.JPG	23 Apr 16\CamB4\100EK001	2023-04-14 14:35:01	2	NA	FALSE	FALSE	Mofela	wet	FALSE	NA	NA	NA	2023-04-14	14:35:00	2	sp8	1	CamB4	1	standingclose	1	Phacochoerus africanus	Warthog	Mof_w_07	1	Mofela_w_Paf_100
54801	Warthog	73312	DCIM1236.JPG	23 Apr 16\CamB4\100EK001	2023-04-14 14:36:01	2	NA	FALSE	FALSE	Mofela	wet	FALSE	NA	NA	NA	2023-04-14	14:36:00	1	sp6	2	CamB4	1	standingclose	2	Phacochoerus africanus	Warthog	Mof_w_07	1	Mofela_w_Paf_100
54802	Warthog	73313	DCIM1244.JPG	23 Apr 16\CamB4\100EK001	2023-04-14 14:44:01	1	NA	FALSE	FALSE	Mofela	wet	FALSE	NA	NA	NA	2023-04-14	14:44:00	1	sp8	1	CamB4	1	standingclose	1	Phacochoerus africanus	Warthog	Mof_w_07	1	Mofela_w_Paf_100
54803	Warthog	73316	DCIM1326.JPG	23 Apr 16\CamB2\100EK001	2023-04-14 15:56:01	1	NA	FALSE	FALSE	Mofela	wet	FALSE	NA	NA	NA	2023-04-14	15:56:00	1	sp3	1	CamB2	1	drinking	1	Phacochoerus africanus	Warthog	Mof_w_07	1	Mofela_w_Paf_101
54804	Warthog	73317	DCIM1327.JPG	23 Apr 16\CamB2\100EK001	2023-04-14 15:57:01	2	NA	FALSE	FALSE	Mofela	wet	FALSE	NA	NA	NA	2023-04-14	15:57:00	1	sp3	2	CamB2	1	standingclose	2	Phacochoerus africanus	Warthog	Mof_w_07	1	Mofela_w_Paf_101
54805	Warthog	73318	DCIM1328.JPG	23 Apr 16\CamB2\100EK001	2023-04-14 15:58:01	2	NA	FALSE	FALSE	Mofela	wet	FALSE	NA	NA	NA	2023-04-14	15:58:00	1	sp3	2	CamB2	1	standingclose	2	Phacochoerus africanus	Warthog	Mof_w_07	1	Mofela_w_Paf_101
54806	Warthog	2041	DCIM1319.JPG	23 Apr 16\CamB4\100EK001	2023-04-14 15:59:01	2	NA	FALSE	TRUE	Mofela	wet	FALSE	NA	NA	NA	2023-04-14	15:59:00	1	sp4	2	CamB4	1	standingclose	2	Phacochoerus africanus	Warthog	Mof_w_07	1	Mofela_w_Paf_101
54807	Warthog	73594	DCIM2501.JPG	23 Apr 16\CamB4\100EK001	2023-04-15 11:43:01	1	NA	FALSE	FALSE	Mofela	wet	FALSE	NA	NA	NA	2023-04-15	11:43:00	1	sp8	1	CamB4	1	standingclose	1	Phacochoerus africanus	Warthog	Mof_w_07	1	Mofela_w_Paf_102
54808	Warthog	73595	DCIM2502.JPG	23 Apr 16\CamB4\100EK001	2023-04-15 11:44:01	1	NA	FALSE	FALSE	Mofela	wet	FALSE	NA	NA	NA	2023-04-15	11:44:00	1	sp8	1	CamB4	1	standingclose	1	Phacochoerus africanus	Warthog	Mof_w_07	1	Mofela_w_Paf_102
54809	Warthog	73596	DCIM2507.JPG	23 Apr 16\CamB3\100EK001	2023-04-15 11:45:01	1	NA	FALSE	FALSE	Mofela	wet	FALSE	NA	NA	NA	2023-04-15	11:45:00	1	sp8	1	CamB3	1	standingclose	1	Phacochoerus africanus	Warthog	Mof_w_07	1	Mofela_w_Paf_102
54810	Warthog	73891	DCIM2609.JPG	23 Apr 16\CamB4\100EK001	2023-04-15 13:30:02	1	NA	FALSE	FALSE	Mofela	wet	FALSE	NA	NA	NA	2023-04-15	13:30:00	1	sp6	1	CamB4	1	standingclose	1	Phacochoerus africanus	Warthog	Mof_w_07	1	Mofela_w_Paf_103
54811	Warthog	73893	DCIM2614.JPG	23 Apr 16\CamB3\100EK001	2023-04-15 13:31:01	1	NA	FALSE	FALSE	Mofela	wet	FALSE	NA	NA	NA	2023-04-15	13:31:00	1	sp8	1	CamB3	1	standingclose	1	Phacochoerus africanus	Warthog	Mof_w_07	1	Mofela_w_Paf_103
54812	Warthog	73897	DCIM2610.JPG	23 Apr 16\CamB4\100EK001	2023-04-15 13:31:02	1	NA	FALSE	FALSE	Mofela	wet	FALSE	NA	NA	NA	2023-04-15	13:31:00	1	sp6	1	CamB4	1	standingclose	1	Phacochoerus africanus	Warthog	Mof_w_07	1	Mofela_w_Paf_103
54813	Warthog	73898	DCIM2611.JPG	23 Apr 16\CamB4\100EK001	2023-04-15 13:32:01	1	NA	FALSE	FALSE	Mofela	wet	FALSE	NA	NA	NA	2023-04-15	13:32:00	1	sp6	1	CamB4	1	standingclose	1	Phacochoerus africanus	Warthog	Mof_w_07	1	Mofela_w_Paf_103
54814	Warthog	73902	DCIM2612.JPG	23 Apr 16\CamB4\100EK001	2023-04-15 13:33:01	1	NA	FALSE	FALSE	Mofela	wet	FALSE	NA	NA	NA	2023-04-15	13:33:00	1	sp7	1	CamB4	1	standingclose	1	Phacochoerus africanus	Warthog	Mof_w_07	1	Mofela_w_Paf_103
54815	Warthog	73906	DCIM2613.JPG	23 Apr 16\CamB4\100EK001	2023-04-15 13:34:01	1	NA	FALSE	FALSE	Mofela	wet	FALSE	NA	NA	NA	2023-04-15	13:34:00	1	sp7	1	CamB4	1	standingclose	1	Phacochoerus africanus	Warthog	Mof_w_07	1	Mofela_w_Paf_103
54816	Warthog	73918	DCIM2620.JPG	23 Apr 16\CamB3\100EK001	2023-04-15 13:37:01	1	NA	FALSE	FALSE	Mofela	wet	FALSE	NA	NA	NA	2023-04-15	13:37:00	1	sp8	1	CamB3	1	standingclose	1	Phacochoerus africanus	Warthog	Mof_w_07	1	Mofela_w_Paf_103
54817	Warthog	73985	DCIM2637.JPG	23 Apr 16\CamB3\100EK001	2023-04-15 13:54:01	1	NA	FALSE	FALSE	Mofela	wet	FALSE	NA	NA	NA	2023-04-15	13:54:00	1	sp7	1	CamB3	1	standingclose	1	Phacochoerus africanus	Warthog	Mof_w_07	1	Mofela_w_Paf_103
54818	Warthog	74006	DCIM2639.JPG	23 Apr 16\CamB4\100EK001	2023-04-15 14:00:01	1	or bushpig?	FALSE	TRUE	Mofela	wet	FALSE	NA	NA	NA	2023-04-15	14:00:00	1	sp8	1	CamB4	1	standingclose	1	Phacochoerus africanus	Warthog	Mof_w_07	1	Mofela_w_Paf_103
54819	Warthog	74010	DCIM2640.JPG	23 Apr 16\CamB4\100EK001	2023-04-15 14:01:01	3	NA	FALSE	FALSE	Mofela	wet	FALSE	NA	NA	NA	2023-04-15	14:01:00	1	sp7	3	CamB4	1	standingclose	3	Phacochoerus africanus	Warthog	Mof_w_07	1	Mofela_w_Paf_103
54820	Warthog	74012	DCIM2644.JPG	23 Apr 16\CamB3\100EK001	2023-04-15 14:01:01	1	NA	FALSE	FALSE	Mofela	wet	FALSE	NA	NA	NA	2023-04-15	14:01:00	1	sp8	1	CamB3	1	standingclose	1	Phacochoerus africanus	Warthog	Mof_w_07	1	Mofela_w_Paf_103
54821	Warthog	2401	DCIM2641.JPG	23 Apr 16\CamB4\100EK001	2023-04-15 14:02:01	3	NA	FALSE	FALSE	Mofela	wet	FALSE	NA	NA	NA	2023-04-15	14:02:00	2	sp7	1.5	CamB4	1	standingclose	1.5	Phacochoerus africanus	Warthog	Mof_w_07	1	Mofela_w_Paf_103
54822	Warthog	74015	DCIM2641.JPG	23 Apr 16\CamB4\100EK001	2023-04-15 14:02:01	3	NA	FALSE	FALSE	Mofela	wet	FALSE	NA	NA	NA	2023-04-15	14:02:00	2	sp6	1.5	CamB4	1	standingclose	1.5	Phacochoerus africanus	Warthog	Mof_w_07	1	Mofela_w_Paf_103
54823	Warthog	2403	DCIM2646.JPG	23 Apr 16\CamB3\100EK001	2023-04-15 14:03:01	2	NA	FALSE	FALSE	Mofela	wet	FALSE	NA	NA	NA	2023-04-15	14:03:00	1	sp7	2	CamB3	1	standingclose	2	Phacochoerus africanus	Warthog	Mof_w_07	1	Mofela_w_Paf_103
54824	Warthog	2405	DCIM2643.JPG	23 Apr 16\CamB4\100EK001	2023-04-15 14:04:01	3	NA	FALSE	FALSE	Mofela	wet	FALSE	NA	NA	NA	2023-04-15	14:04:00	1	sp7	3	CamB4	1	standingclose	3	Phacochoerus africanus	Warthog	Mof_w_07	1	Mofela_w_Paf_103
54825	Warthog	2407	DCIM2648.JPG	23 Apr 16\CamB3\100EK001	2023-04-15 14:05:01	2	NA	FALSE	FALSE	Mofela	wet	FALSE	NA	NA	NA	2023-04-15	14:05:00	1	sp7	2	CamB3	1	standingclose	2	Phacochoerus africanus	Warthog	Mof_w_07	1	Mofela_w_Paf_103
54826	Warthog	74029	DCIM2649.JPG	23 Apr 16\CamB3\100EK001	2023-04-15 14:06:01	3	NA	FALSE	FALSE	Mofela	wet	FALSE	NA	NA	NA	2023-04-15	14:06:00	1	sp7	3	CamB3	1	standingclose	3	Phacochoerus africanus	Warthog	Mof_w_07	1	Mofela_w_Paf_103
54827	Warthog	74034	DCIM2650.JPG	23 Apr 16\CamB3\100EK001	2023-04-15 14:07:01	1	NA	FALSE	FALSE	Mofela	wet	FALSE	NA	NA	NA	2023-04-15	14:07:00	1	sp7	1	CamB3	1	standingclose	1	Phacochoerus africanus	Warthog	Mof_w_07	1	Mofela_w_Paf_103
54828	Warthog	74032	DCIM2646.JPG	23 Apr 16\CamB4\100EK001	2023-04-15 14:07:01	1	NA	FALSE	FALSE	Mofela	wet	FALSE	NA	NA	NA	2023-04-15	14:07:00	1	sp8	1	CamB4	1	standingclose	1	Phacochoerus africanus	Warthog	Mof_w_07	1	Mofela_w_Paf_103
54829	Warthog	74038	DCIM2647.JPG	23 Apr 16\CamB4\100EK001	2023-04-15 14:08:01	1	NA	FALSE	FALSE	Mofela	wet	FALSE	NA	NA	NA	2023-04-15	14:08:00	1	sp7	1	CamB4	1	standingclose	1	Phacochoerus africanus	Warthog	Mof_w_07	1	Mofela_w_Paf_103
54830	Warthog	74043	DCIM2648.JPG	23 Apr 16\CamB4\100EK001	2023-04-15 14:09:01	1	NA	FALSE	FALSE	Mofela	wet	FALSE	NA	NA	NA	2023-04-15	14:09:00	1	sp7	1	CamB4	1	standingclose	1	Phacochoerus africanus	Warthog	Mof_w_07	1	Mofela_w_Paf_103
54831	Warthog	74147	DCIM2676.JPG	23 Apr 16\CamB4\100EK001	2023-04-15 14:37:01	1	NA	FALSE	FALSE	Mofela	wet	FALSE	NA	NA	NA	2023-04-15	14:37:00	1	sp5	1	CamB4	1	standingclose	1	Phacochoerus africanus	Warthog	Mof_w_07	1	Mofela_w_Paf_103
54832	Warthog	74149	DCIM2680.JPG	23 Apr 16\CamB3\100EK001	2023-04-15 14:37:02	1	NA	FALSE	FALSE	Mofela	wet	FALSE	NA	NA	NA	2023-04-15	14:37:00	1	sp7	1	CamB3	1	standingclose	1	Phacochoerus africanus	Warthog	Mof_w_07	1	Mofela_w_Paf_103
54833	Warthog	74154	DCIM2681.JPG	23 Apr 16\CamB3\100EK001	2023-04-15 14:38:02	1	NA	FALSE	FALSE	Mofela	wet	FALSE	NA	NA	NA	2023-04-15	14:38:00	1	sp6	1	CamB3	1	standingclose	1	Phacochoerus africanus	Warthog	Mof_w_07	1	Mofela_w_Paf_103
54834	Warthog	74166	DCIM2684.JPG	23 Apr 16\CamB3\100EK001	2023-04-15 14:41:02	1	NA	FALSE	FALSE	Mofela	wet	FALSE	NA	NA	NA	2023-04-15	14:41:00	1	sp7	1	CamB3	1	standingclose	1	Phacochoerus africanus	Warthog	Mof_w_07	1	Mofela_w_Paf_103
54835	Warthog	74168	DCIM2681.JPG	23 Apr 16\CamB4\100EK001	2023-04-15 14:42:01	1	NA	FALSE	FALSE	Mofela	wet	FALSE	NA	NA	NA	2023-04-15	14:42:00	1	sp7	1	CamB4	1	standingclose	1	Phacochoerus africanus	Warthog	Mof_w_07	1	Mofela_w_Paf_103
54836	Warthog	74171	DCIM2685.JPG	23 Apr 16\CamB3\100EK001	2023-04-15 14:42:02	1	NA	FALSE	FALSE	Mofela	wet	FALSE	NA	NA	NA	2023-04-15	14:42:00	1	sp7	1	CamB3	1	standingclose	1	Phacochoerus africanus	Warthog	Mof_w_07	1	Mofela_w_Paf_103
54837	Warthog	74188	DCIM2694.JPG	23 Apr 16\CamB3\100EK001	2023-04-15 14:51:02	1	NA	FALSE	FALSE	Mofela	wet	FALSE	NA	NA	NA	2023-04-15	14:51:00	1	sp6	1	CamB3	1	standingclose	1	Phacochoerus africanus	Warthog	Mof_w_07	1	Mofela_w_Paf_103
54838	Warthog	74190	DCIM2695.JPG	23 Apr 16\CamB3\100EK001	2023-04-15 14:52:02	1	NA	FALSE	FALSE	Mofela	wet	FALSE	NA	NA	NA	2023-04-15	14:52:00	1	sp6	1	CamB3	1	standingclose	1	Phacochoerus africanus	Warthog	Mof_w_07	1	Mofela_w_Paf_103
54839	Warthog	74194	DCIM2697.JPG	23 Apr 16\CamB3\100EK001	2023-04-15 14:54:02	1	NA	FALSE	FALSE	Mofela	wet	FALSE	NA	NA	NA	2023-04-15	14:54:00	1	sp7	1	CamB3	1	standingclose	1	Phacochoerus africanus	Warthog	Mof_w_07	1	Mofela_w_Paf_103
54840	Warthog	74197	DCIM2698.JPG	23 Apr 16\CamB3\100EK001	2023-04-15 14:55:02	1	NA	FALSE	FALSE	Mofela	wet	FALSE	NA	NA	NA	2023-04-15	14:55:00	1	sp7	1	CamB3	1	standingclose	1	Phacochoerus africanus	Warthog	Mof_w_07	1	Mofela_w_Paf_103
54841	Warthog	74199	DCIM2699.JPG	23 Apr 16\CamB3\100EK001	2023-04-15 14:56:02	1	NA	FALSE	FALSE	Mofela	wet	FALSE	NA	NA	NA	2023-04-15	14:56:00	1	sp7	1	CamB3	1	standingclose	1	Phacochoerus africanus	Warthog	Mof_w_07	1	Mofela_w_Paf_103
54842	Warthog	74201	DCIM2696.JPG	23 Apr 16\CamB4\100EK001	2023-04-15 14:57:01	1	NA	FALSE	FALSE	Mofela	wet	FALSE	NA	NA	NA	2023-04-15	14:57:00	1	sp7	1	CamB4	1	standingclose	1	Phacochoerus africanus	Warthog	Mof_w_07	1	Mofela_w_Paf_103
54843	Warthog	74202	DCIM2700.JPG	23 Apr 16\CamB3\100EK001	2023-04-15 14:57:02	1	NA	FALSE	FALSE	Mofela	wet	FALSE	NA	NA	NA	2023-04-15	14:57:00	1	sp7	1	CamB3	1	standingclose	1	Phacochoerus africanus	Warthog	Mof_w_07	1	Mofela_w_Paf_103
54844	Warthog	74205	DCIM2697.JPG	23 Apr 16\CamB4\100EK001	2023-04-15 14:58:01	1	NA	FALSE	FALSE	Mofela	wet	FALSE	NA	NA	NA	2023-04-15	14:58:00	1	sp7	1	CamB4	1	standingclose	1	Phacochoerus africanus	Warthog	Mof_w_07	1	Mofela_w_Paf_103
54845	Warthog	74223	DCIM2735.JPG	23 Apr 16\CamB3\100EK001	2023-04-15 15:32:02	2	NA	FALSE	FALSE	Mofela	wet	FALSE	NA	NA	NA	2023-04-15	15:32:00	2	sp6	1	CamB3	1	standingclose	1	Phacochoerus africanus	Warthog	Mof_w_07	1	Mofela_w_Paf_104
54846	Warthog	74224	DCIM2735.JPG	23 Apr 16\CamB3\100EK001	2023-04-15 15:32:02	2	NA	FALSE	FALSE	Mofela	wet	FALSE	NA	NA	NA	2023-04-15	15:32:00	2	sp7	1	CamB3	1	standingclose	1	Phacochoerus africanus	Warthog	Mof_w_07	1	Mofela_w_Paf_104
54847	Warthog	74225	DCIM2736.JPG	23 Apr 16\CamB3\100EK001	2023-04-15 15:33:02	1	NA	FALSE	FALSE	Mofela	wet	FALSE	NA	NA	NA	2023-04-15	15:33:00	1	sp7	1	CamB3	1	standingclose	1	Phacochoerus africanus	Warthog	Mof_w_07	1	Mofela_w_Paf_104
54848	Warthog	74226	DCIM2733.JPG	23 Apr 16\CamB4\100EK001	2023-04-15 15:34:01	1	NA	FALSE	FALSE	Mofela	wet	FALSE	NA	NA	NA	2023-04-15	15:34:00	1	sp6	1	CamB4	1	standingclose	1	Phacochoerus africanus	Warthog	Mof_w_07	1	Mofela_w_Paf_104
54849	Warthog	74227	DCIM2734.JPG	23 Apr 16\CamB4\100EK001	2023-04-15 15:35:01	1	NA	FALSE	FALSE	Mofela	wet	FALSE	NA	NA	NA	2023-04-15	15:35:00	1	sp6	1	CamB4	1	standingclose	1	Phacochoerus africanus	Warthog	Mof_w_07	1	Mofela_w_Paf_104
54850	Warthog	74228	DCIM2738.JPG	23 Apr 16\CamB3\100EK001	2023-04-15 15:35:02	1	NA	FALSE	FALSE	Mofela	wet	FALSE	NA	NA	NA	2023-04-15	15:35:00	1	sp7	1	CamB3	1	standingclose	1	Phacochoerus africanus	Warthog	Mof_w_07	1	Mofela_w_Paf_104
54851	Warthog	74229	DCIM2735.JPG	23 Apr 16\CamB4\100EK001	2023-04-15 15:36:01	1	NA	FALSE	FALSE	Mofela	wet	FALSE	NA	NA	NA	2023-04-15	15:36:00	1	sp6	1	CamB4	1	standingclose	1	Phacochoerus africanus	Warthog	Mof_w_07	1	Mofela_w_Paf_104
54852	Warthog	74230	DCIM2739.JPG	23 Apr 16\CamB3\100EK001	2023-04-15 15:36:02	1	NA	FALSE	FALSE	Mofela	wet	FALSE	NA	NA	NA	2023-04-15	15:36:00	1	sp8	1	CamB3	1	standingclose	1	Phacochoerus africanus	Warthog	Mof_w_07	1	Mofela_w_Paf_104
54853	Warthog	74231	DCIM2740.JPG	23 Apr 16\CamB3\100EK001	2023-04-15 15:37:02	1	NA	FALSE	FALSE	Mofela	wet	FALSE	NA	NA	NA	2023-04-15	15:37:00	1	sp8	1	CamB3	1	standingclose	1	Phacochoerus africanus	Warthog	Mof_w_07	1	Mofela_w_Paf_104
54854	Warthog	74256	DCIM2760.JPG	23 Apr 16\CamB4\100EK001	2023-04-15 16:01:01	1	NA	FALSE	FALSE	Mofela	wet	FALSE	NA	NA	NA	2023-04-15	16:01:00	1	sp6	1	CamB4	1	standingclose	1	Phacochoerus africanus	Warthog	Mof_w_07	1	Mofela_w_Paf_104
54855	Warthog	74296	DCIM2780.JPG	23 Apr 16\CamB3\100EK001	2023-04-15 16:17:02	1	NA	FALSE	FALSE	Mofela	wet	FALSE	NA	NA	NA	2023-04-15	16:17:00	1	sp6	1	CamB3	1	standingclose	1	Phacochoerus africanus	Warthog	Mof_w_07	1	Mofela_w_Paf_104
54856	Warthog	74298	DCIM2781.JPG	23 Apr 16\CamB3\100EK001	2023-04-15 16:18:01	1	NA	FALSE	FALSE	Mofela	wet	FALSE	NA	NA	NA	2023-04-15	16:18:00	1	sp6	1	CamB3	1	standingclose	1	Phacochoerus africanus	Warthog	Mof_w_07	1	Mofela_w_Paf_104
54857	Warthog	74299	DCIM2782.JPG	23 Apr 16\CamB3\100EK001	2023-04-15 16:19:01	1	NA	FALSE	FALSE	Mofela	wet	FALSE	NA	NA	NA	2023-04-15	16:19:00	1	sp5	1	CamB3	1	standingclose	1	Phacochoerus africanus	Warthog	Mof_w_07	1	Mofela_w_Paf_104
54858	Warthog	74301	DCIM2783.JPG	23 Apr 16\CamB3\100EK001	2023-04-15 16:20:01	2	NA	FALSE	FALSE	Mofela	wet	FALSE	NA	NA	NA	2023-04-15	16:20:00	1	sp7	2	CamB3	1	standingclose	2	Phacochoerus africanus	Warthog	Mof_w_07	1	Mofela_w_Paf_104
54859	Warthog	74302	DCIM2789.JPG	23 Apr 16\CamB2\100EK001	2023-04-15 16:20:01	1	NA	FALSE	FALSE	Mofela	wet	FALSE	NA	NA	NA	2023-04-15	16:20:00	1	sp3	1	CamB2	1	standingclose	1	Phacochoerus africanus	Warthog	Mof_w_07	1	Mofela_w_Paf_104
54860	Warthog	74303	DCIM2784.JPG	23 Apr 16\CamB3\100EK001	2023-04-15 16:21:01	1	NA	FALSE	FALSE	Mofela	wet	FALSE	NA	NA	NA	2023-04-15	16:21:00	1	sp7	1	CamB3	1	standingclose	1	Phacochoerus africanus	Warthog	Mof_w_07	1	Mofela_w_Paf_104
54861	Warthog	74304	DCIM2785.JPG	23 Apr 16\CamB3\100EK001	2023-04-15 16:22:01	1	NA	FALSE	FALSE	Mofela	wet	FALSE	NA	NA	NA	2023-04-15	16:22:00	1	sp7	1	CamB3	1	standingclose	1	Phacochoerus africanus	Warthog	Mof_w_07	1	Mofela_w_Paf_104
54862	Warthog	74306	DCIM2791.JPG	23 Apr 16\CamB3\100EK001	2023-04-15 16:28:01	2	NA	FALSE	FALSE	Mofela	wet	FALSE	NA	NA	NA	2023-04-15	16:28:00	1	sp6	2	CamB3	1	standingclose	2	Phacochoerus africanus	Warthog	Mof_w_07	1	Mofela_w_Paf_104
54863	Warthog	74308	DCIM2792.JPG	23 Apr 16\CamB3\100EK001	2023-04-15 16:29:01	2	NA	FALSE	FALSE	Mofela	wet	FALSE	NA	NA	NA	2023-04-15	16:29:00	1	sp6	2	CamB3	1	standingclose	2	Phacochoerus africanus	Warthog	Mof_w_07	1	Mofela_w_Paf_104
54864	Warthog	74309	DCIM2793.JPG	23 Apr 16\CamB3\100EK001	2023-04-15 16:30:01	2	NA	FALSE	FALSE	Mofela	wet	FALSE	NA	NA	NA	2023-04-15	16:30:00	1	sp7	2	CamB3	1	standingclose	2	Phacochoerus africanus	Warthog	Mof_w_07	1	Mofela_w_Paf_104
54865	Warthog	74316	DCIM2795.JPG	23 Apr 16\CamB3\100EK001	2023-04-15 16:32:01	3	NA	FALSE	FALSE	Mofela	wet	FALSE	NA	NA	NA	2023-04-15	16:32:00	1	sp7	3	CamB3	1	standingclose	3	Phacochoerus africanus	Warthog	Mof_w_07	1	Mofela_w_Paf_104
54866	Warthog	74322	DCIM2796.JPG	23 Apr 16\CamB3\100EK001	2023-04-15 16:33:01	3	NA	FALSE	FALSE	Mofela	wet	FALSE	NA	NA	NA	2023-04-15	16:33:00	1	sp7	3	CamB3	1	standingclose	3	Phacochoerus africanus	Warthog	Mof_w_07	1	Mofela_w_Paf_104
54867	Warthog	74328	DCIM2797.JPG	23 Apr 16\CamB3\100EK001	2023-04-15 16:34:01	3	NA	FALSE	FALSE	Mofela	wet	FALSE	NA	NA	NA	2023-04-15	16:34:00	1	sp7	3	CamB3	1	standingclose	3	Phacochoerus africanus	Warthog	Mof_w_07	1	Mofela_w_Paf_104
54868	Warthog	74334	DCIM2798.JPG	23 Apr 16\CamB3\100EK001	2023-04-15 16:35:01	3	NA	FALSE	FALSE	Mofela	wet	FALSE	NA	NA	NA	2023-04-15	16:35:00	1	sp7	3	CamB3	1	standingclose	3	Phacochoerus africanus	Warthog	Mof_w_07	1	Mofela_w_Paf_104
54869	Warthog	74338	DCIM2799.JPG	23 Apr 16\CamB3\100EK001	2023-04-15 16:36:01	2	NA	FALSE	FALSE	Mofela	wet	FALSE	NA	NA	NA	2023-04-15	16:36:00	2	sp6	1	CamB3	1	standingclose	1	Phacochoerus africanus	Warthog	Mof_w_07	1	Mofela_w_Paf_104
54870	Warthog	74339	DCIM2799.JPG	23 Apr 16\CamB3\100EK001	2023-04-15 16:36:01	2	NA	FALSE	FALSE	Mofela	wet	FALSE	NA	NA	NA	2023-04-15	16:36:00	2	sp7	1	CamB3	1	standingclose	1	Phacochoerus africanus	Warthog	Mof_w_07	1	Mofela_w_Paf_104
54871	Warthog	74344	DCIM2800.JPG	23 Apr 16\CamB3\100EK001	2023-04-15 16:37:01	1	NA	FALSE	FALSE	Mofela	wet	FALSE	NA	NA	NA	2023-04-15	16:37:00	1	sp7	1	CamB3	1	standingclose	1	Phacochoerus africanus	Warthog	Mof_w_07	1	Mofela_w_Paf_104
54872	Warthog	74465	DCIM2899.JPG	23 Apr 16\CamB3\100EK001	2023-04-15 18:16:01	1	NA	FALSE	FALSE	Mofela	wet	FALSE	NA	NA	NA	2023-04-15	18:16:00	1	sp8	1	CamB3	1	standingclose	1	Phacochoerus africanus	Warthog	Mof_w_07	1	Mofela_w_Paf_105
54873	Warthog	74467	DCIM2900.JPG	23 Apr 16\CamB3\100EK001	2023-04-15 18:17:01	1	NA	FALSE	FALSE	Mofela	wet	FALSE	NA	NA	NA	2023-04-15	18:17:00	1	sp8	1	CamB3	1	standingclose	1	Phacochoerus africanus	Warthog	Mof_w_07	1	Mofela_w_Paf_105
54874	Warthog	74525	DCIM0307.JPG	23 Apr 19\CamB2\100EK001	2023-04-16 12:54:01	1	NA	FALSE	FALSE	Mofela	wet	FALSE	NA	NA	NA	2023-04-16	12:54:00	1	sp3	1	CamB2	1	standingclose	1	Phacochoerus africanus	Warthog	Mof_w_08	1	Mofela_w_Paf_106
54875	Warthog	74526	DCIM0305.JPG	23 Apr 19\CamB3\100EK001	2023-04-16 12:57:01	1	NA	FALSE	FALSE	Mofela	wet	FALSE	NA	NA	NA	2023-04-16	12:57:00	1	sp7	1	CamB3	1	standingclose	1	Phacochoerus africanus	Warthog	Mof_w_08	1	Mofela_w_Paf_106
54876	Warthog	74527	DCIM0297.JPG	23 Apr 19\CamB4\100EK001	2023-04-16 12:57:02	1	NA	FALSE	FALSE	Mofela	wet	FALSE	NA	NA	NA	2023-04-16	12:57:00	1	sp7	1	CamB4	1	standingclose	1	Phacochoerus africanus	Warthog	Mof_w_08	1	Mofela_w_Paf_106
54877	Warthog	74528	DCIM0306.JPG	23 Apr 19\CamB3\100EK001	2023-04-16 12:58:01	1	NA	FALSE	FALSE	Mofela	wet	FALSE	NA	NA	NA	2023-04-16	12:58:00	1	sp7	1	CamB3	1	standingclose	1	Phacochoerus africanus	Warthog	Mof_w_08	1	Mofela_w_Paf_106
54878	Warthog	74529	DCIM0314.JPG	23 Apr 19\CamB4\100EK001	2023-04-16 13:14:02	1	NA	FALSE	FALSE	Mofela	wet	FALSE	NA	NA	NA	2023-04-16	13:14:00	1	sp8	1	CamB4	1	standingclose	1	Phacochoerus africanus	Warthog	Mof_w_08	1	Mofela_w_Paf_106
54879	Warthog	74537	DCIM0382.JPG	23 Apr 19\CamB2\100EK001	2023-04-16 14:09:01	1	NA	FALSE	TRUE	Mofela	wet	FALSE	NA	NA	NA	2023-04-16	14:09:00	1	sp3	1	CamB2	1	standingclose	1	Phacochoerus africanus	Warthog	Mof_w_08	1	Mofela_w_Paf_107
54880	Warthog	74538	DCIM0383.JPG	23 Apr 19\CamB2\100EK001	2023-04-16 14:10:01	1	NA	FALSE	TRUE	Mofela	wet	FALSE	NA	NA	NA	2023-04-16	14:10:00	1	sp3	1	CamB2	1	standingclose	1	Phacochoerus africanus	Warthog	Mof_w_08	1	Mofela_w_Paf_107
54881	Warthog	74539	DCIM0384.JPG	23 Apr 19\CamB2\100EK001	2023-04-16 14:11:01	1	NA	FALSE	TRUE	Mofela	wet	FALSE	NA	NA	NA	2023-04-16	14:11:00	1	sp3	1	CamB2	1	standingclose	1	Phacochoerus africanus	Warthog	Mof_w_08	1	Mofela_w_Paf_107
54882	Warthog	74545	DCIM0415.JPG	23 Apr 19\CamB2\100EK001	2023-04-16 14:42:01	1	NA	FALSE	FALSE	Mofela	wet	FALSE	NA	NA	NA	2023-04-16	14:42:00	1	sp3	1	CamB2	1	standingclose	1	Phacochoerus africanus	Warthog	Mof_w_08	1	Mofela_w_Paf_108
54883	Warthog	74596	DCIM1638.JPG	23 Apr 19\CamB4\100EK001	2023-04-17 11:33:01	1	NA	FALSE	FALSE	Mofela	wet	FALSE	NA	NA	NA	2023-04-17	11:33:00	1	sp4	1	CamB4	1	standingclose	1	Phacochoerus africanus	Warthog	Mof_w_08	1	Mofela_w_Paf_109
54884	Warthog	74597	DCIM1666.JPG	23 Apr 19\CamB2\100EK001	2023-04-17 11:33:01	1	NA	FALSE	FALSE	Mofela	wet	FALSE	NA	NA	NA	2023-04-17	11:33:00	1	sp3	1	CamB2	1	standingclose	1	Phacochoerus africanus	Warthog	Mof_w_08	1	Mofela_w_Paf_109
54885	Warthog	74598	DCIM1640.JPG	23 Apr 19\CamB4\100EK001	2023-04-17 11:35:01	1	NA	FALSE	FALSE	Mofela	wet	FALSE	NA	NA	NA	2023-04-17	11:35:00	1	sp6	1	CamB4	1	standingclose	1	Phacochoerus africanus	Warthog	Mof_w_08	1	Mofela_w_Paf_109
54886	Warthog	74599	DCIM1641.JPG	23 Apr 19\CamB4\100EK001	2023-04-17 11:36:01	1	NA	FALSE	FALSE	Mofela	wet	FALSE	NA	NA	NA	2023-04-17	11:36:00	1	sp6	1	CamB4	1	standingclose	1	Phacochoerus africanus	Warthog	Mof_w_08	1	Mofela_w_Paf_109
54887	Warthog	74600	DCIM1642.JPG	23 Apr 19\CamB4\100EK001	2023-04-17 11:37:01	1	NA	FALSE	FALSE	Mofela	wet	FALSE	NA	NA	NA	2023-04-17	11:37:00	1	sp6	1	CamB4	1	standingclose	1	Phacochoerus africanus	Warthog	Mof_w_08	1	Mofela_w_Paf_109
54888	Warthog	74602	DCIM1645.JPG	23 Apr 19\CamB4\100EK001	2023-04-17 11:40:01	1	NA	FALSE	FALSE	Mofela	wet	FALSE	NA	NA	NA	2023-04-17	11:40:00	1	sp6	1	CamB4	1	standingclose	1	Phacochoerus africanus	Warthog	Mof_w_08	1	Mofela_w_Paf_109
54889	Warthog	74603	DCIM1646.JPG	23 Apr 19\CamB4\100EK001	2023-04-17 11:41:01	1	NA	FALSE	FALSE	Mofela	wet	FALSE	NA	NA	NA	2023-04-17	11:41:00	1	sp6	1	CamB4	1	standingclose	1	Phacochoerus africanus	Warthog	Mof_w_08	1	Mofela_w_Paf_109
54890	Warthog	74636	DCIM1737.JPG	23 Apr 19\CamB2\100EK001	2023-04-17 12:44:01	1	NA	FALSE	FALSE	Mofela	wet	FALSE	NA	NA	NA	2023-04-17	12:44:00	1	sp4	1	CamB2	1	standingclose	1	Phacochoerus africanus	Warthog	Mof_w_08	1	Mofela_w_Paf_110
54891	Warthog	2668	DCIM1928.JPG	23 Apr 19\CamB1\100EK001	2023-04-17 15:44:01	1	NA	FALSE	FALSE	Mofela	wet	FALSE	NA	NA	NA	2023-04-17	15:44:00	1	sp4	1	CamB1	1	standingclose	1	Phacochoerus africanus	Warthog	Mof_w_08	1	Mofela_w_Paf_111
54892	Warthog	74723	DCIM2946.JPG	23 Apr 19\CamB4\100EK001	2023-04-18 09:21:01	1	NA	FALSE	FALSE	Mofela	wet	FALSE	NA	NA	NA	2023-04-18	09:21:00	1	sp7	1	CamB4	1	standingclose	1	Phacochoerus africanus	Warthog	Mof_w_08	1	Mofela_w_Paf_112
54893	Warthog	74724	DCIM2947.JPG	23 Apr 19\CamB4\100EK001	2023-04-18 09:22:01	2	NA	FALSE	FALSE	Mofela	wet	FALSE	NA	NA	NA	2023-04-18	09:22:00	1	sp7	2	CamB4	1	standingclose	2	Phacochoerus africanus	Warthog	Mof_w_08	1	Mofela_w_Paf_112
54894	Warthog	74725	DCIM2948.JPG	23 Apr 19\CamB4\100EK001	2023-04-18 09:23:01	1	NA	FALSE	FALSE	Mofela	wet	FALSE	NA	NA	NA	2023-04-18	09:23:00	1	sp7	1	CamB4	1	standingclose	1	Phacochoerus africanus	Warthog	Mof_w_08	1	Mofela_w_Paf_112
54895	Warthog	74726	DCIM2949.JPG	23 Apr 19\CamB4\100EK001	2023-04-18 09:24:01	2	NA	FALSE	FALSE	Mofela	wet	FALSE	NA	NA	NA	2023-04-18	09:24:00	1	sp8	2	CamB4	1	standingclose	2	Phacochoerus africanus	Warthog	Mof_w_08	1	Mofela_w_Paf_112
54896	Warthog	74727	DCIM2950.JPG	23 Apr 19\CamB4\100EK001	2023-04-18 09:25:01	2	NA	FALSE	FALSE	Mofela	wet	FALSE	NA	NA	NA	2023-04-18	09:25:00	1	sp8	2	CamB4	1	standingclose	2	Phacochoerus africanus	Warthog	Mof_w_08	1	Mofela_w_Paf_112
54897	Warthog	74843	DCIM3225.JPG	23 Apr 19\CamB4\100EK001	2023-04-18 14:00:02	1	NA	FALSE	FALSE	Mofela	wet	FALSE	NA	NA	NA	2023-04-18	14:00:00	1	sp7	1	CamB4	1	drinking	1	Phacochoerus africanus	Warthog	Mof_w_08	1	Mofela_w_Paf_113
54898	Warthog	74844	DCIM3226.JPG	23 Apr 19\CamB4\100EK001	2023-04-18 14:01:02	1	NA	FALSE	FALSE	Mofela	wet	FALSE	NA	NA	NA	2023-04-18	14:01:00	1	sp8	1	CamB4	1	standingclose	1	Phacochoerus africanus	Warthog	Mof_w_08	1	Mofela_w_Paf_113
54899	Warthog	74845	DCIM3256.JPG	23 Apr 19\CamB4\100EK001	2023-04-18 14:31:02	2	NA	FALSE	FALSE	Mofela	wet	FALSE	NA	NA	NA	2023-04-18	14:31:00	1	sp8	2	CamB4	1	standingclose	2	Phacochoerus africanus	Warthog	Mof_w_08	1	Mofela_w_Paf_113
54900	Warthog	74846	DCIM3257.JPG	23 Apr 19\CamB4\100EK001	2023-04-18 14:32:02	1	NA	FALSE	FALSE	Mofela	wet	FALSE	NA	NA	NA	2023-04-18	14:32:00	1	sp8	1	CamB4	1	standingclose	1	Phacochoerus africanus	Warthog	Mof_w_08	1	Mofela_w_Paf_113
54901	Warthog	74847	DCIM3286.JPG	23 Apr 19\CamB2\100EK001	2023-04-18 14:33:02	1	NA	FALSE	FALSE	Mofela	wet	FALSE	NA	NA	NA	2023-04-18	14:33:00	1	sp3	1	CamB2	1	drinking	1	Phacochoerus africanus	Warthog	Mof_w_08	1	Mofela_w_Paf_113
54902	Warthog	74848	DCIM3287.JPG	23 Apr 19\CamB2\100EK001	2023-04-18 14:34:02	1	NA	FALSE	FALSE	Mofela	wet	FALSE	NA	NA	NA	2023-04-18	14:34:00	1	sp3	1	CamB2	1	drinking	1	Phacochoerus africanus	Warthog	Mof_w_08	1	Mofela_w_Paf_113
54903	Warthog	74849	DCIM3288.JPG	23 Apr 19\CamB2\100EK001	2023-04-18 14:35:02	1	NA	FALSE	FALSE	Mofela	wet	FALSE	NA	NA	NA	2023-04-18	14:35:00	1	sp3	1	CamB2	1	drinking	1	Phacochoerus africanus	Warthog	Mof_w_08	1	Mofela_w_Paf_113
54904	Warthog	74850	DCIM3267.JPG	23 Apr 19\CamB4\100EK001	2023-04-18 14:42:01	1	NA	FALSE	FALSE	Mofela	wet	FALSE	NA	NA	NA	2023-04-18	14:42:00	1	sp7	1	CamB4	1	standingclose	1	Phacochoerus africanus	Warthog	Mof_w_08	1	Mofela_w_Paf_113
54905	Warthog	74851	DCIM3268.JPG	23 Apr 19\CamB4\100EK001	2023-04-18 14:43:01	1	NA	FALSE	FALSE	Mofela	wet	FALSE	NA	NA	NA	2023-04-18	14:43:00	1	sp6	1	CamB4	1	standingclose	1	Phacochoerus africanus	Warthog	Mof_w_08	1	Mofela_w_Paf_113
54906	Warthog	74852	DCIM3273.JPG	23 Apr 19\CamB4\100EK001	2023-04-18 14:48:01	1	NA	FALSE	FALSE	Mofela	wet	FALSE	NA	NA	NA	2023-04-18	14:48:00	1	sp7	1	CamB4	1	standingclose	1	Phacochoerus africanus	Warthog	Mof_w_08	1	Mofela_w_Paf_113
54907	Warthog	74853	DCIM3282.JPG	23 Apr 19\CamB4\100EK001	2023-04-18 14:57:01	2	NA	FALSE	FALSE	Mofela	wet	FALSE	NA	NA	NA	2023-04-18	14:57:00	1	sp8	2	CamB4	1	standingclose	2	Phacochoerus africanus	Warthog	Mof_w_08	1	Mofela_w_Paf_113
54908	Warthog	74854	DCIM3283.JPG	23 Apr 19\CamB4\100EK001	2023-04-18 14:58:01	1	NA	FALSE	FALSE	Mofela	wet	FALSE	NA	NA	NA	2023-04-18	14:58:00	1	sp8	1	CamB4	1	standingclose	1	Phacochoerus africanus	Warthog	Mof_w_08	1	Mofela_w_Paf_113
54909	Warthog	74855	DCIM3355.JPG	23 Apr 19\CamB1\100EK001	2023-04-18 15:31:01	1	NA	FALSE	FALSE	Mofela	wet	FALSE	NA	NA	NA	2023-04-18	15:31:00	1	sp4	1	CamB1	1	standingclose	1	Phacochoerus africanus	Warthog	Mof_w_08	1	Mofela_w_Paf_114
54910	Warthog	74856	DCIM3356.JPG	23 Apr 19\CamB1\100EK001	2023-04-18 15:32:01	1	NA	FALSE	FALSE	Mofela	wet	FALSE	NA	NA	NA	2023-04-18	15:32:00	1	sp5	1	CamB1	1	standingclose	1	Phacochoerus africanus	Warthog	Mof_w_08	1	Mofela_w_Paf_114
54911	Warthog	74857	DCIM3357.JPG	23 Apr 19\CamB1\100EK001	2023-04-18 15:33:01	1	NA	FALSE	FALSE	Mofela	wet	FALSE	NA	NA	NA	2023-04-18	15:33:00	1	sp5	1	CamB1	1	standingclose	1	Phacochoerus africanus	Warthog	Mof_w_08	1	Mofela_w_Paf_114
54912	Warthog	74858	DCIM3358.JPG	23 Apr 19\CamB1\100EK001	2023-04-18 15:34:01	1	NA	FALSE	FALSE	Mofela	wet	FALSE	NA	NA	NA	2023-04-18	15:34:00	1	sp5	1	CamB1	1	standingclose	1	Phacochoerus africanus	Warthog	Mof_w_08	1	Mofela_w_Paf_114
54913	Warthog	74859	DCIM3359.JPG	23 Apr 19\CamB1\100EK001	2023-04-18 15:35:01	1	NA	FALSE	FALSE	Mofela	wet	FALSE	NA	NA	NA	2023-04-18	15:35:00	1	sp5	1	CamB1	1	standingclose	1	Phacochoerus africanus	Warthog	Mof_w_08	1	Mofela_w_Paf_114
54914	Warthog	74860	DCIM3360.JPG	23 Apr 19\CamB1\100EK001	2023-04-18 15:36:01	1	NA	FALSE	FALSE	Mofela	wet	FALSE	NA	NA	NA	2023-04-18	15:36:00	1	sp5	1	CamB1	1	standingclose	1	Phacochoerus africanus	Warthog	Mof_w_08	1	Mofela_w_Paf_114
54915	Warthog	74861	DCIM3361.JPG	23 Apr 19\CamB1\100EK001	2023-04-18 15:37:01	2	NA	FALSE	FALSE	Mofela	wet	FALSE	NA	NA	NA	2023-04-18	15:37:00	1	sp5	2	CamB1	1	standingclose	2	Phacochoerus africanus	Warthog	Mof_w_08	1	Mofela_w_Paf_114
54916	Warthog	74862	DCIM3362.JPG	23 Apr 19\CamB1\100EK001	2023-04-18 15:38:01	2	NA	FALSE	FALSE	Mofela	wet	FALSE	NA	NA	NA	2023-04-18	15:38:00	1	sp5	2	CamB1	1	standingclose	2	Phacochoerus africanus	Warthog	Mof_w_08	1	Mofela_w_Paf_114
54917	Warthog	74863	DCIM3363.JPG	23 Apr 19\CamB1\100EK001	2023-04-18 15:39:01	2	NA	FALSE	FALSE	Mofela	wet	FALSE	NA	NA	NA	2023-04-18	15:39:00	1	sp5	2	CamB1	1	standingclose	2	Phacochoerus africanus	Warthog	Mof_w_08	1	Mofela_w_Paf_114
54918	Warthog	74864	DCIM3364.JPG	23 Apr 19\CamB1\100EK001	2023-04-18 15:40:01	2	NA	FALSE	FALSE	Mofela	wet	FALSE	NA	NA	NA	2023-04-18	15:40:00	1	sp5	2	CamB1	1	standingclose	2	Phacochoerus africanus	Warthog	Mof_w_08	1	Mofela_w_Paf_114
54919	Warthog	74865	DCIM3365.JPG	23 Apr 19\CamB1\100EK001	2023-04-18 15:41:01	2	NA	FALSE	FALSE	Mofela	wet	FALSE	NA	NA	NA	2023-04-18	15:41:00	1	sp5	2	CamB1	1	standingclose	2	Phacochoerus africanus	Warthog	Mof_w_08	1	Mofela_w_Paf_114
54920	Warthog	74866	DCIM3366.JPG	23 Apr 19\CamB1\100EK001	2023-04-18 15:42:01	1	NA	FALSE	FALSE	Mofela	wet	FALSE	NA	NA	NA	2023-04-18	15:42:00	1	sp5	1	CamB1	1	standingclose	1	Phacochoerus africanus	Warthog	Mof_w_08	1	Mofela_w_Paf_114
54921	Warthog	74867	DCIM3367.JPG	23 Apr 19\CamB1\100EK001	2023-04-18 15:43:01	1	NA	FALSE	FALSE	Mofela	wet	FALSE	NA	NA	NA	2023-04-18	15:43:00	1	sp5	1	CamB1	1	standingclose	1	Phacochoerus africanus	Warthog	Mof_w_08	1	Mofela_w_Paf_114
54922	Warthog	74868	DCIM3368.JPG	23 Apr 19\CamB1\100EK001	2023-04-18 15:44:01	1	NA	FALSE	FALSE	Mofela	wet	FALSE	NA	NA	NA	2023-04-18	15:44:00	1	sp5	1	CamB1	1	standingclose	1	Phacochoerus africanus	Warthog	Mof_w_08	1	Mofela_w_Paf_114
54923	Warthog	74869	DCIM3369.JPG	23 Apr 19\CamB1\100EK001	2023-04-18 15:45:01	1	NA	FALSE	FALSE	Mofela	wet	FALSE	NA	NA	NA	2023-04-18	15:45:00	1	sp5	1	CamB1	1	standingclose	1	Phacochoerus africanus	Warthog	Mof_w_08	1	Mofela_w_Paf_114
54924	Warthog	74870	DCIM3370.JPG	23 Apr 19\CamB1\100EK001	2023-04-18 15:46:01	2	NA	FALSE	FALSE	Mofela	wet	FALSE	NA	NA	NA	2023-04-18	15:46:00	1	sp5	2	CamB1	1	standingclose	2	Phacochoerus africanus	Warthog	Mof_w_08	1	Mofela_w_Paf_114
54925	Warthog	74871	DCIM3371.JPG	23 Apr 19\CamB1\100EK001	2023-04-18 15:47:01	2	NA	FALSE	FALSE	Mofela	wet	FALSE	NA	NA	NA	2023-04-18	15:47:00	1	sp5	2	CamB1	1	standingclose	2	Phacochoerus africanus	Warthog	Mof_w_08	1	Mofela_w_Paf_114
54926	Warthog	74872	DCIM3372.JPG	23 Apr 19\CamB1\100EK001	2023-04-18 15:48:01	2	NA	FALSE	FALSE	Mofela	wet	FALSE	NA	NA	NA	2023-04-18	15:48:00	1	sp5	2	CamB1	1	standingclose	2	Phacochoerus africanus	Warthog	Mof_w_08	1	Mofela_w_Paf_114
54927	Warthog	74873	DCIM3373.JPG	23 Apr 19\CamB1\100EK001	2023-04-18 15:49:01	1	NA	FALSE	FALSE	Mofela	wet	FALSE	NA	NA	NA	2023-04-18	15:49:00	1	sp5	1	CamB1	1	standingclose	1	Phacochoerus africanus	Warthog	Mof_w_08	1	Mofela_w_Paf_114
54928	Warthog	74874	DCIM3374.JPG	23 Apr 19\CamB1\100EK001	2023-04-18 15:50:01	1	NA	FALSE	FALSE	Mofela	wet	FALSE	NA	NA	NA	2023-04-18	15:50:00	1	sp5	1	CamB1	1	standingclose	1	Phacochoerus africanus	Warthog	Mof_w_08	1	Mofela_w_Paf_114
54929	Warthog	74875	DCIM3375.JPG	23 Apr 19\CamB1\100EK001	2023-04-18 15:51:02	1	NA	FALSE	FALSE	Mofela	wet	FALSE	NA	NA	NA	2023-04-18	15:51:00	1	sp5	1	CamB1	1	standingclose	1	Phacochoerus africanus	Warthog	Mof_w_08	1	Mofela_w_Paf_114
54930	Warthog	74876	DCIM3402.JPG	23 Apr 19\CamB1\100EK001	2023-04-18 16:18:02	1	NA	FALSE	FALSE	Mofela	wet	FALSE	NA	NA	NA	2023-04-18	16:18:00	1	sp5	1	CamB1	1	standingclose	1	Phacochoerus africanus	Warthog	Mof_w_08	1	Mofela_w_Paf_114
54931	Warthog	74877	DCIM3403.JPG	23 Apr 19\CamB1\100EK001	2023-04-18 16:19:02	1	NA	FALSE	FALSE	Mofela	wet	FALSE	NA	NA	NA	2023-04-18	16:19:00	1	sp5	1	CamB1	1	standingclose	1	Phacochoerus africanus	Warthog	Mof_w_08	1	Mofela_w_Paf_114
54932	Warthog	74878	DCIM3404.JPG	23 Apr 19\CamB1\100EK001	2023-04-18 16:20:02	1	NA	FALSE	FALSE	Mofela	wet	FALSE	NA	NA	NA	2023-04-18	16:20:00	1	sp5	1	CamB1	1	drinking	1	Phacochoerus africanus	Warthog	Mof_w_08	1	Mofela_w_Paf_114
54933	Warthog	74879	DCIM3368.JPG	23 Apr 19\CamB4\100EK001	2023-04-18 16:23:01	1	NA	FALSE	FALSE	Mofela	wet	FALSE	NA	NA	NA	2023-04-18	16:23:00	1	sp7	1	CamB4	1	standingclose	1	Phacochoerus africanus	Warthog	Mof_w_08	1	Mofela_w_Paf_114
54934	Warthog	74880	DCIM3373.JPG	23 Apr 19\CamB4\100EK001	2023-04-18 16:28:01	1	NA	FALSE	FALSE	Mofela	wet	FALSE	NA	NA	NA	2023-04-18	16:28:00	1	sp6	1	CamB4	1	standingclose	1	Phacochoerus africanus	Warthog	Mof_w_08	1	Mofela_w_Paf_114
54935	Warthog	74882	DCIM3394.JPG	23 Apr 19\CamB3\100EK001	2023-04-18 16:29:01	1	NA	FALSE	FALSE	Mofela	wet	FALSE	NA	NA	NA	2023-04-18	16:29:00	1	sp5	1	CamB3	1	standingclose	1	Phacochoerus africanus	Warthog	Mof_w_08	1	Mofela_w_Paf_114
54936	Warthog	74881	DCIM3374.JPG	23 Apr 19\CamB4\100EK001	2023-04-18 16:29:01	1	NA	FALSE	FALSE	Mofela	wet	FALSE	NA	NA	NA	2023-04-18	16:29:00	1	sp6	1	CamB4	1	standingclose	1	Phacochoerus africanus	Warthog	Mof_w_08	1	Mofela_w_Paf_114
54937	Warthog	2694	DCIM3395.JPG	23 Apr 19\CamB3\100EK001	2023-04-18 16:30:01	1	NA	FALSE	FALSE	Mofela	wet	FALSE	NA	NA	NA	2023-04-18	16:30:00	1	sp5	1	CamB3	1	standingclose	1	Phacochoerus africanus	Warthog	Mof_w_08	1	Mofela_w_Paf_114
54938	Warthog	74883	DCIM3376.JPG	23 Apr 19\CamB4\100EK001	2023-04-18 16:31:01	1	NA	FALSE	FALSE	Mofela	wet	FALSE	NA	NA	NA	2023-04-18	16:31:00	1	sp5	1	CamB4	1	standingclose	1	Phacochoerus africanus	Warthog	Mof_w_08	1	Mofela_w_Paf_114
54939	Warthog	74884	DCIM3377.JPG	23 Apr 19\CamB4\100EK001	2023-04-18 16:32:01	1	NA	FALSE	FALSE	Mofela	wet	FALSE	NA	NA	NA	2023-04-18	16:32:00	1	sp5	1	CamB4	1	standingclose	1	Phacochoerus africanus	Warthog	Mof_w_08	1	Mofela_w_Paf_114
54940	Warthog	74885	DCIM3398.JPG	23 Apr 19\CamB3\100EK001	2023-04-18 16:33:01	2	NA	FALSE	FALSE	Mofela	wet	FALSE	NA	NA	NA	2023-04-18	16:33:00	1	sp6	2	CamB3	1	standingclose	2	Phacochoerus africanus	Warthog	Mof_w_08	1	Mofela_w_Paf_114
54941	Warthog	2695	DCIM3379.JPG	23 Apr 19\CamB4\100EK001	2023-04-18 16:34:01	1	NA	FALSE	FALSE	Mofela	wet	FALSE	NA	NA	NA	2023-04-18	16:34:00	1	sp6	1	CamB4	1	standingclose	1	Phacochoerus africanus	Warthog	Mof_w_08	1	Mofela_w_Paf_114
54942	Warthog	74886	DCIM3400.JPG	23 Apr 19\CamB3\100EK001	2023-04-18 16:35:01	1	NA	FALSE	FALSE	Mofela	wet	FALSE	NA	NA	NA	2023-04-18	16:35:00	1	sp7	1	CamB3	1	standingclose	1	Phacochoerus africanus	Warthog	Mof_w_08	1	Mofela_w_Paf_114
54943	Warthog	74903	DCIM3470.JPG	23 Apr 19\CamB3\100EK001	2023-04-18 17:45:01	1	NA	FALSE	FALSE	Mofela	wet	FALSE	NA	NA	NA	2023-04-18	17:45:00	1	sp6	1	CamB3	1	standingclose	1	Phacochoerus africanus	Warthog	Mof_w_08	1	Mofela_w_Paf_115
54944	Warthog	74907	DCIM3471.JPG	23 Apr 19\CamB3\100EK001	2023-04-18 17:46:01	1	NA	FALSE	FALSE	Mofela	wet	FALSE	NA	NA	NA	2023-04-18	17:46:00	1	sp5	1	CamB3	1	standingclose	1	Phacochoerus africanus	Warthog	Mof_w_08	1	Mofela_w_Paf_115
54945	Warthog	74979	DCIM4518.JPG	23 Apr 19\CamB2\100EK001	2023-04-19 11:05:01	1	NA	FALSE	FALSE	Mofela	wet	FALSE	NA	NA	NA	2023-04-19	11:05:00	1	sp3	1	CamB2	1	standingclose	1	Phacochoerus africanus	Warthog	Mof_w_08	1	Mofela_w_Paf_116
54946	Warthog	74980	DCIM4519.JPG	23 Apr 19\CamB2\100EK001	2023-04-19 11:06:01	5	NA	FALSE	FALSE	Mofela	wet	FALSE	NA	NA	NA	2023-04-19	11:06:00	1	sp3	5	CamB2	1	standingclose	5	Phacochoerus africanus	Warthog	Mof_w_08	1	Mofela_w_Paf_116
54947	Warthog	74981	DCIM4520.JPG	23 Apr 19\CamB2\100EK001	2023-04-19 11:07:02	2	NA	FALSE	FALSE	Mofela	wet	FALSE	NA	NA	NA	2023-04-19	11:07:00	1	sp3	2	CamB2	1	standingclose	2	Phacochoerus africanus	Warthog	Mof_w_08	1	Mofela_w_Paf_116
54948	Warthog	74982	DCIM4521.JPG	23 Apr 19\CamB2\100EK001	2023-04-19 11:08:01	3	NA	FALSE	FALSE	Mofela	wet	FALSE	NA	NA	NA	2023-04-19	11:08:00	1	sp4	3	CamB2	1	standingclose	3	Phacochoerus africanus	Warthog	Mof_w_08	1	Mofela_w_Paf_116
54949	Warthog	74983	DCIM4522.JPG	23 Apr 19\CamB2\100EK001	2023-04-19 11:09:01	1	NA	FALSE	FALSE	Mofela	wet	FALSE	NA	NA	NA	2023-04-19	11:09:00	1	sp4	1	CamB2	1	standingclose	1	Phacochoerus africanus	Warthog	Mof_w_08	1	Mofela_w_Paf_116
54950	Warthog	74984	DCIM4495.JPG	23 Apr 19\CamB4\100EK001	2023-04-19 11:10:02	2	NA	FALSE	FALSE	Mofela	wet	FALSE	NA	NA	NA	2023-04-19	11:10:00	1	sp5	2	CamB4	1	standingclose	2	Phacochoerus africanus	Warthog	Mof_w_08	1	Mofela_w_Paf_116
54951	Warthog	74985	DCIM4496.JPG	23 Apr 19\CamB4\100EK001	2023-04-19 11:11:02	2	NA	FALSE	FALSE	Mofela	wet	FALSE	NA	NA	NA	2023-04-19	11:11:00	1	sp5	2	CamB4	1	standingclose	2	Phacochoerus africanus	Warthog	Mof_w_08	1	Mofela_w_Paf_116
54952	Warthog	74986	DCIM4497.JPG	23 Apr 19\CamB4\100EK001	2023-04-19 11:12:02	2	NA	FALSE	FALSE	Mofela	wet	FALSE	NA	NA	NA	2023-04-19	11:12:00	1	sp5	2	CamB4	1	standingclose	2	Phacochoerus africanus	Warthog	Mof_w_08	1	Mofela_w_Paf_116
54953	Warthog	74987	DCIM4498.JPG	23 Apr 19\CamB4\100EK001	2023-04-19 11:13:02	2	NA	FALSE	FALSE	Mofela	wet	FALSE	NA	NA	NA	2023-04-19	11:13:00	1	sp5	2	CamB4	1	standingclose	2	Phacochoerus africanus	Warthog	Mof_w_08	1	Mofela_w_Paf_116
54954	Warthog	74988	DCIM4499.JPG	23 Apr 19\CamB4\100EK001	2023-04-19 11:14:02	1	NA	FALSE	FALSE	Mofela	wet	FALSE	NA	NA	NA	2023-04-19	11:14:00	1	sp6	1	CamB4	1	standingclose	1	Phacochoerus africanus	Warthog	Mof_w_08	1	Mofela_w_Paf_116
54955	Warthog	74989	DCIM4500.JPG	23 Apr 19\CamB4\100EK001	2023-04-19 11:15:02	1	NA	FALSE	FALSE	Mofela	wet	FALSE	NA	NA	NA	2023-04-19	11:15:00	1	sp6	1	CamB4	1	standingclose	1	Phacochoerus africanus	Warthog	Mof_w_08	1	Mofela_w_Paf_116
54956	Warthog	74990	DCIM4501.JPG	23 Apr 19\CamB4\100EK001	2023-04-19 11:16:02	1	NA	FALSE	FALSE	Mofela	wet	FALSE	NA	NA	NA	2023-04-19	11:16:00	1	sp6	1	CamB4	1	standingclose	1	Phacochoerus africanus	Warthog	Mof_w_08	1	Mofela_w_Paf_116
54957	Warthog	74991	DCIM4502.JPG	23 Apr 19\CamB4\100EK001	2023-04-19 11:17:02	1	NA	FALSE	FALSE	Mofela	wet	FALSE	NA	NA	NA	2023-04-19	11:17:00	1	sp6	1	CamB4	1	standingclose	1	Phacochoerus africanus	Warthog	Mof_w_08	1	Mofela_w_Paf_116
54958	Warthog	74992	DCIM4503.JPG	23 Apr 19\CamB4\100EK001	2023-04-19 11:18:02	1	NA	FALSE	FALSE	Mofela	wet	FALSE	NA	NA	NA	2023-04-19	11:18:00	1	sp6	1	CamB4	1	standingclose	1	Phacochoerus africanus	Warthog	Mof_w_08	1	Mofela_w_Paf_116
54959	Warthog	74993	DCIM4519.JPG	23 Apr 19\CamB4\100EK001	2023-04-19 11:34:02	1	NA	FALSE	FALSE	Mofela	wet	FALSE	NA	NA	NA	2023-04-19	11:34:00	1	sp8	1	CamB4	1	standingclose	1	Phacochoerus africanus	Warthog	Mof_w_08	1	Mofela_w_Paf_116
54960	Warthog	74994	DCIM4520.JPG	23 Apr 19\CamB4\100EK001	2023-04-19 11:35:02	1	NA	FALSE	FALSE	Mofela	wet	FALSE	NA	NA	NA	2023-04-19	11:35:00	1	sp8	1	CamB4	1	standingclose	1	Phacochoerus africanus	Warthog	Mof_w_08	1	Mofela_w_Paf_116
54961	Warthog	74999	DCIM4535.JPG	23 Apr 19\CamB4\100EK001	2023-04-19 11:50:02	1	NA	FALSE	FALSE	Mofela	wet	FALSE	NA	NA	NA	2023-04-19	11:50:00	1	sp7	1	CamB4	1	standingclose	1	Phacochoerus africanus	Warthog	Mof_w_08	1	Mofela_w_Paf_116
54962	Warthog	75000	DCIM4536.JPG	23 Apr 19\CamB4\100EK001	2023-04-19 11:51:02	1	NA	FALSE	FALSE	Mofela	wet	FALSE	NA	NA	NA	2023-04-19	11:51:00	1	sp7	1	CamB4	1	standingclose	1	Phacochoerus africanus	Warthog	Mof_w_08	1	Mofela_w_Paf_116
54963	Warthog	75001	DCIM4537.JPG	23 Apr 19\CamB4\100EK001	2023-04-19 11:52:02	1	NA	FALSE	FALSE	Mofela	wet	FALSE	NA	NA	NA	2023-04-19	11:52:00	1	sp7	1	CamB4	1	standingclose	1	Phacochoerus africanus	Warthog	Mof_w_08	1	Mofela_w_Paf_116
54964	Warthog	75002	DCIM4538.JPG	23 Apr 19\CamB4\100EK001	2023-04-19 11:53:02	1	NA	FALSE	FALSE	Mofela	wet	FALSE	NA	NA	NA	2023-04-19	11:53:00	1	sp7	1	CamB4	1	standingclose	1	Phacochoerus africanus	Warthog	Mof_w_08	1	Mofela_w_Paf_116
54965	Warthog	75003	DCIM4563.JPG	23 Apr 19\CamB4\100EK001	2023-04-19 12:18:02	1	NA	FALSE	FALSE	Mofela	wet	FALSE	NA	NA	NA	2023-04-19	12:18:00	1	sp6	1	CamB4	1	standingclose	1	Phacochoerus africanus	Warthog	Mof_w_08	1	Mofela_w_Paf_116
54966	Warthog	75004	DCIM4564.JPG	23 Apr 19\CamB4\100EK001	2023-04-19 12:19:02	1	NA	FALSE	FALSE	Mofela	wet	FALSE	NA	NA	NA	2023-04-19	12:19:00	1	sp5	1	CamB4	1	standingclose	1	Phacochoerus africanus	Warthog	Mof_w_08	1	Mofela_w_Paf_116
54967	Warthog	75005	DCIM4640.JPG	23 Apr 19\CamB2\100EK001	2023-04-19 13:07:02	1	NA	FALSE	FALSE	Mofela	wet	FALSE	NA	NA	NA	2023-04-19	13:07:00	1	sp3	1	CamB2	1	standingclose	1	Phacochoerus africanus	Warthog	Mof_w_08	1	Mofela_w_Paf_117
54968	Warthog	75007	DCIM4641.JPG	23 Apr 19\CamB2\100EK001	2023-04-19 13:08:02	1	NA	FALSE	FALSE	Mofela	wet	FALSE	NA	NA	NA	2023-04-19	13:08:00	1	sp3	1	CamB2	1	standingclose	1	Phacochoerus africanus	Warthog	Mof_w_08	1	Mofela_w_Paf_117
54969	Warthog	75012	DCIM4644.JPG	23 Apr 19\CamB2\100EK001	2023-04-19 13:11:02	2	NA	FALSE	FALSE	Mofela	wet	FALSE	NA	NA	NA	2023-04-19	13:11:00	1	sp3	2	CamB2	1	standingclose	2	Phacochoerus africanus	Warthog	Mof_w_08	1	Mofela_w_Paf_117
54970	Warthog	75013	DCIM4645.JPG	23 Apr 19\CamB2\100EK001	2023-04-19 13:12:02	1	NA	FALSE	FALSE	Mofela	wet	FALSE	NA	NA	NA	2023-04-19	13:12:00	1	sp4	1	CamB2	1	standingclose	1	Phacochoerus africanus	Warthog	Mof_w_08	1	Mofela_w_Paf_117
54971	Warthog	75014	DCIM4646.JPG	23 Apr 19\CamB2\100EK001	2023-04-19 13:13:02	2	NA	FALSE	FALSE	Mofela	wet	FALSE	NA	NA	NA	2023-04-19	13:13:00	1	sp4	2	CamB2	1	standingclose	2	Phacochoerus africanus	Warthog	Mof_w_08	1	Mofela_w_Paf_117
54972	Warthog	75015	DCIM4649.JPG	23 Apr 19\CamB2\100EK001	2023-04-19 13:16:02	1	NA	TRUE	FALSE	Mofela	wet	FALSE	NA	NA	NA	2023-04-19	13:16:00	1	sp4	1	CamB2	1	standingclose	1	Phacochoerus africanus	Warthog	Mof_w_08	1	Mofela_w_Paf_117
54973	Warthog	75016	DCIM4650.JPG	23 Apr 19\CamB2\100EK001	2023-04-19 13:17:02	1	NA	TRUE	FALSE	Mofela	wet	FALSE	NA	NA	NA	2023-04-19	13:17:00	1	sp4	1	CamB2	1	standingclose	1	Phacochoerus africanus	Warthog	Mof_w_08	1	Mofela_w_Paf_117
54974	Warthog	75017	DCIM4651.JPG	23 Apr 19\CamB2\100EK001	2023-04-19 13:18:02	1	NA	TRUE	FALSE	Mofela	wet	FALSE	NA	NA	NA	2023-04-19	13:18:00	1	sp4	1	CamB2	1	standingclose	1	Phacochoerus africanus	Warthog	Mof_w_08	1	Mofela_w_Paf_117
54975	Warthog	75019	DCIM4700.JPG	23 Apr 19\CamB1\100EK001	2023-04-19 13:56:02	2	NA	FALSE	FALSE	Mofela	wet	FALSE	NA	NA	NA	2023-04-19	13:56:00	1	sp5	2	CamB1	2	standingclose	1	Phacochoerus africanus	Warthog	Mof_w_08	1	Mofela_w_Paf_118
54976	Warthog	75019	DCIM4700.JPG	23 Apr 19\CamB1\100EK001	2023-04-19 13:56:02	2	NA	FALSE	FALSE	Mofela	wet	FALSE	NA	NA	NA	2023-04-19	13:56:00	1	sp5	2	CamB1	2	drinking	1	Phacochoerus africanus	Warthog	Mof_w_08	1	Mofela_w_Paf_118
54977	Warthog	75020	DCIM4701.JPG	23 Apr 19\CamB1\100EK001	2023-04-19 13:57:02	2	NA	FALSE	FALSE	Mofela	wet	FALSE	NA	NA	NA	2023-04-19	13:57:00	1	sp5	2	CamB1	2	standingclose	1	Phacochoerus africanus	Warthog	Mof_w_08	1	Mofela_w_Paf_118
54978	Warthog	75020	DCIM4701.JPG	23 Apr 19\CamB1\100EK001	2023-04-19 13:57:02	2	NA	FALSE	FALSE	Mofela	wet	FALSE	NA	NA	NA	2023-04-19	13:57:00	1	sp5	2	CamB1	2	drinking	1	Phacochoerus africanus	Warthog	Mof_w_08	1	Mofela_w_Paf_118
54979	Warthog	75022	DCIM4702.JPG	23 Apr 19\CamB1\100EK001	2023-04-19 13:58:02	2	NA	FALSE	FALSE	Mofela	wet	FALSE	NA	NA	NA	2023-04-19	13:58:00	2	sp5	1	CamB1	1	standingclose	1	Phacochoerus africanus	Warthog	Mof_w_08	1	Mofela_w_Paf_118
54980	Warthog	75021	DCIM4702.JPG	23 Apr 19\CamB1\100EK001	2023-04-19 13:58:02	2	NA	FALSE	FALSE	Mofela	wet	FALSE	NA	NA	NA	2023-04-19	13:58:00	2	sp4	1	CamB1	1	standingclose	1	Phacochoerus africanus	Warthog	Mof_w_08	1	Mofela_w_Paf_118
54981	Warthog	75024	DCIM4703.JPG	23 Apr 19\CamB1\100EK001	2023-04-19 13:59:02	4	NA	FALSE	FALSE	Mofela	wet	FALSE	NA	NA	NA	2023-04-19	13:59:00	2	sp5	2	CamB1	1	standingclose	2	Phacochoerus africanus	Warthog	Mof_w_08	1	Mofela_w_Paf_118
54982	Warthog	75023	DCIM4703.JPG	23 Apr 19\CamB1\100EK001	2023-04-19 13:59:02	4	NA	FALSE	FALSE	Mofela	wet	FALSE	NA	NA	NA	2023-04-19	13:59:00	2	sp4	2	CamB1	1	standingclose	2	Phacochoerus africanus	Warthog	Mof_w_08	1	Mofela_w_Paf_118
54983	Warthog	75025	DCIM4670.JPG	23 Apr 19\CamB4\100EK001	2023-04-19 14:05:01	3	NA	FALSE	FALSE	Mofela	wet	FALSE	NA	NA	NA	2023-04-19	14:05:00	2	sp6	1.5	CamB4	1	standingclose	1.5	Phacochoerus africanus	Warthog	Mof_w_08	1	Mofela_w_Paf_118
54984	Warthog	75026	DCIM4670.JPG	23 Apr 19\CamB4\100EK001	2023-04-19 14:05:01	3	NA	FALSE	FALSE	Mofela	wet	FALSE	NA	NA	NA	2023-04-19	14:05:00	2	sp7	1.5	CamB4	1	standingclose	1.5	Phacochoerus africanus	Warthog	Mof_w_08	1	Mofela_w_Paf_118
54985	Warthog	75027	DCIM4671.JPG	23 Apr 19\CamB4\100EK001	2023-04-19 14:06:01	1	NA	FALSE	FALSE	Mofela	wet	FALSE	NA	NA	NA	2023-04-19	14:06:00	1	sp7	1	CamB4	1	standingclose	1	Phacochoerus africanus	Warthog	Mof_w_08	1	Mofela_w_Paf_118
54986	Warthog	75032	DCIM4678.JPG	23 Apr 19\CamB4\100EK001	2023-04-19 14:13:01	1	NA	FALSE	FALSE	Mofela	wet	FALSE	NA	NA	NA	2023-04-19	14:13:00	1	sp6	1	CamB4	1	standingclose	1	Phacochoerus africanus	Warthog	Mof_w_08	1	Mofela_w_Paf_118
54987	Warthog	75036	DCIM4719.JPG	23 Apr 19\CamB1\100EK001	2023-04-19 14:15:02	1	NA	FALSE	FALSE	Mofela	wet	FALSE	NA	NA	NA	2023-04-19	14:15:00	1	sp6	1	CamB1	1	standingclose	1	Phacochoerus africanus	Warthog	Mof_w_08	1	Mofela_w_Paf_118
54988	Warthog	75038	DCIM4720.JPG	23 Apr 19\CamB1\100EK001	2023-04-19 14:16:02	1	NA	FALSE	FALSE	Mofela	wet	FALSE	NA	NA	NA	2023-04-19	14:16:00	1	sp6	1	CamB1	1	standingclose	1	Phacochoerus africanus	Warthog	Mof_w_08	1	Mofela_w_Paf_118
54989	Warthog	75051	DCIM4717.JPG	23 Apr 19\CamB2\100EK001	2023-04-19 14:24:02	1	NA	FALSE	FALSE	Mofela	wet	FALSE	NA	NA	NA	2023-04-19	14:24:00	1	sp3	1	CamB2	1	standingclose	1	Phacochoerus africanus	Warthog	Mof_w_08	1	Mofela_w_Paf_118
54990	Warthog	75053	DCIM4718.JPG	23 Apr 19\CamB2\100EK001	2023-04-19 14:25:02	1	NA	FALSE	FALSE	Mofela	wet	FALSE	NA	NA	NA	2023-04-19	14:25:00	1	sp3	1	CamB2	1	standingclose	1	Phacochoerus africanus	Warthog	Mof_w_08	1	Mofela_w_Paf_118
54991	Warthog	75055	DCIM4719.JPG	23 Apr 19\CamB2\100EK001	2023-04-19 14:26:02	1	NA	FALSE	FALSE	Mofela	wet	FALSE	NA	NA	NA	2023-04-19	14:26:00	1	sp3	1	CamB2	1	standingclose	1	Phacochoerus africanus	Warthog	Mof_w_08	1	Mofela_w_Paf_118
54992	Warthog	75057	DCIM4720.JPG	23 Apr 19\CamB2\100EK001	2023-04-19 14:27:02	1	NA	FALSE	FALSE	Mofela	wet	FALSE	NA	NA	NA	2023-04-19	14:27:00	1	sp3	1	CamB2	1	standingclose	1	Phacochoerus africanus	Warthog	Mof_w_08	1	Mofela_w_Paf_118
54993	Warthog	75059	DCIM4721.JPG	23 Apr 19\CamB2\100EK001	2023-04-19 14:28:02	1	NA	FALSE	FALSE	Mofela	wet	FALSE	NA	NA	NA	2023-04-19	14:28:00	1	sp3	1	CamB2	1	standingclose	1	Phacochoerus africanus	Warthog	Mof_w_08	1	Mofela_w_Paf_118
54994	Warthog	75065	DCIM4793.JPG	23 Apr 19\CamB1\100EK001	2023-04-19 15:29:01	1	NA	FALSE	FALSE	Mofela	wet	FALSE	NA	NA	NA	2023-04-19	15:29:00	1	sp4	1	CamB1	1	standingclose	1	Phacochoerus africanus	Warthog	Mof_w_08	1	Mofela_w_Paf_119
54995	Warthog	75066	DCIM4794.JPG	23 Apr 19\CamB1\100EK001	2023-04-19 15:30:01	1	NA	FALSE	FALSE	Mofela	wet	FALSE	NA	NA	NA	2023-04-19	15:30:00	1	sp5	1	CamB1	1	standingclose	1	Phacochoerus africanus	Warthog	Mof_w_08	1	Mofela_w_Paf_119
54996	Warthog	75067	DCIM4795.JPG	23 Apr 19\CamB1\100EK001	2023-04-19 15:31:01	1	NA	FALSE	FALSE	Mofela	wet	FALSE	NA	NA	NA	2023-04-19	15:31:00	1	sp5	1	CamB1	1	standingclose	1	Phacochoerus africanus	Warthog	Mof_w_08	1	Mofela_w_Paf_119
54997	Warthog	75092	DCIM0120.JPG	23 Apr 22\CamB3\100EK001	2023-04-19 18:32:01	1	NA	FALSE	FALSE	Mofela	wet	FALSE	NA	NA	NA	2023-04-19	18:32:00	1	sp5	1	CamB3	1	standingclose	1	Phacochoerus africanus	Warthog	Mof_w_08	1	Mofela_w_Paf_120
54998	Warthog	75093	DCIM0121.JPG	23 Apr 22\CamB3\100EK001	2023-04-19 18:33:01	1	NA	FALSE	FALSE	Mofela	wet	FALSE	NA	NA	NA	2023-04-19	18:33:00	1	sp5	1	CamB3	1	standingclose	1	Phacochoerus africanus	Warthog	Mof_w_08	1	Mofela_w_Paf_120
54999	Warthog	75165	DCIM0962.JPG	23 Apr 22\CamB3\100EK001	2023-04-20 08:34:01	1	NA	FALSE	FALSE	Mofela	wet	FALSE	NA	NA	NA	2023-04-20	08:34:00	1	sp8	1	CamB3	1	standingclose	1	Phacochoerus africanus	Warthog	Mof_w_08	1	Mofela_w_Paf_121
55000	Warthog	75201	DCIM1056.JPG	23 Apr 22\CamB3\100EK001	2023-04-20 10:08:01	1	NA	FALSE	FALSE	Mofela	wet	FALSE	NA	NA	NA	2023-04-20	10:08:00	1	sp8	1	CamB3	1	standingclose	1	Phacochoerus africanus	Warthog	Mof_w_08	1	Mofela_w_Paf_122
55001	Warthog	75203	DCIM1057.JPG	23 Apr 22\CamB3\100EK001	2023-04-20 10:09:01	1	NA	FALSE	FALSE	Mofela	wet	FALSE	NA	NA	NA	2023-04-20	10:09:00	1	sp5	1	CamB3	1	standingclose	1	Phacochoerus africanus	Warthog	Mof_w_08	1	Mofela_w_Paf_122
55002	Warthog	75205	DCIM1058.JPG	23 Apr 22\CamB3\100EK001	2023-04-20 10:10:01	1	NA	FALSE	FALSE	Mofela	wet	FALSE	NA	NA	NA	2023-04-20	10:10:00	1	sp5	1	CamB3	1	standingclose	1	Phacochoerus africanus	Warthog	Mof_w_08	1	Mofela_w_Paf_122
55003	Warthog	75204	DCIM1046.JPG	23 Apr 22\CamB4\100EK001	2023-04-20 10:10:01	1	NA	FALSE	FALSE	Mofela	wet	FALSE	NA	NA	NA	2023-04-20	10:10:00	1	sp6	1	CamB4	1	standingclose	1	Phacochoerus africanus	Warthog	Mof_w_08	1	Mofela_w_Paf_122
55004	Warthog	75206	DCIM1047.JPG	23 Apr 22\CamB4\100EK001	2023-04-20 10:11:01	1	NA	FALSE	FALSE	Mofela	wet	FALSE	NA	NA	NA	2023-04-20	10:11:00	1	sp6	1	CamB4	1	standingclose	1	Phacochoerus africanus	Warthog	Mof_w_08	1	Mofela_w_Paf_122
55005	Warthog	75207	DCIM1059.JPG	23 Apr 22\CamB3\100EK001	2023-04-20 10:11:01	1	NA	FALSE	FALSE	Mofela	wet	FALSE	NA	NA	NA	2023-04-20	10:11:00	1	sp5	1	CamB3	1	standingclose	1	Phacochoerus africanus	Warthog	Mof_w_08	1	Mofela_w_Paf_122
55006	Warthog	75208	DCIM1048.JPG	23 Apr 22\CamB4\100EK001	2023-04-20 10:12:01	1	NA	FALSE	FALSE	Mofela	wet	FALSE	NA	NA	NA	2023-04-20	10:12:00	1	sp6	1	CamB4	1	standingclose	1	Phacochoerus africanus	Warthog	Mof_w_08	1	Mofela_w_Paf_122
55007	Warthog	75209	DCIM1049.JPG	23 Apr 22\CamB4\100EK001	2023-04-20 10:13:01	1	NA	FALSE	FALSE	Mofela	wet	FALSE	NA	NA	NA	2023-04-20	10:13:00	1	sp5	1	CamB4	1	standingclose	1	Phacochoerus africanus	Warthog	Mof_w_08	1	Mofela_w_Paf_122
55008	Warthog	75210	DCIM1050.JPG	23 Apr 22\CamB4\100EK001	2023-04-20 10:14:01	1	NA	FALSE	FALSE	Mofela	wet	FALSE	NA	NA	NA	2023-04-20	10:14:00	1	sp5	1	CamB4	1	standingclose	1	Phacochoerus africanus	Warthog	Mof_w_08	1	Mofela_w_Paf_122
55009	Warthog	75214	DCIM1119.JPG	23 Apr 22\CamB3\100EK001	2023-04-20 11:11:01	1	NA	FALSE	FALSE	Mofela	wet	FALSE	NA	NA	NA	2023-04-20	11:11:00	1	sp8	1	CamB3	1	standingclose	1	Phacochoerus africanus	Warthog	Mof_w_08	1	Mofela_w_Paf_123
55010	Warthog	75215	DCIM1120.JPG	23 Apr 22\CamB3\100EK001	2023-04-20 11:12:01	1	NA	FALSE	FALSE	Mofela	wet	FALSE	NA	NA	NA	2023-04-20	11:12:00	1	sp8	1	CamB3	1	standingclose	1	Phacochoerus africanus	Warthog	Mof_w_08	1	Mofela_w_Paf_123
55011	Warthog	75216	DCIM1108.JPG	23 Apr 22\CamB4\100EK001	2023-04-20 11:12:02	1	NA	FALSE	FALSE	Mofela	wet	FALSE	NA	NA	NA	2023-04-20	11:12:00	1	sp8	1	CamB4	1	standingclose	1	Phacochoerus africanus	Warthog	Mof_w_08	1	Mofela_w_Paf_123
55012	Warthog	75217	DCIM1121.JPG	23 Apr 22\CamB3\100EK001	2023-04-20 11:13:01	1	NA	FALSE	FALSE	Mofela	wet	FALSE	NA	NA	NA	2023-04-20	11:13:00	1	sp8	1	CamB3	1	standingclose	1	Phacochoerus africanus	Warthog	Mof_w_08	1	Mofela_w_Paf_123
55013	Warthog	75218	DCIM1122.JPG	23 Apr 22\CamB3\100EK001	2023-04-20 11:14:01	1	NA	FALSE	FALSE	Mofela	wet	FALSE	NA	NA	NA	2023-04-20	11:14:00	1	sp8	1	CamB3	1	standingclose	1	Phacochoerus africanus	Warthog	Mof_w_08	1	Mofela_w_Paf_123
55014	Warthog	75219	DCIM1110.JPG	23 Apr 22\CamB4\100EK001	2023-04-20 11:14:02	4	NA	FALSE	FALSE	Mofela	wet	FALSE	NA	NA	NA	2023-04-20	11:14:00	1	sp7	4	CamB4	1	standingclose	4	Phacochoerus africanus	Warthog	Mof_w_08	1	Mofela_w_Paf_123
55015	Warthog	75220	DCIM1123.JPG	23 Apr 22\CamB3\100EK001	2023-04-20 11:15:01	3	NA	FALSE	FALSE	Mofela	wet	FALSE	NA	NA	NA	2023-04-20	11:15:00	1	sp8	3	CamB3	1	standingclose	3	Phacochoerus africanus	Warthog	Mof_w_08	1	Mofela_w_Paf_123
55016	Warthog	75222	DCIM1111.JPG	23 Apr 22\CamB4\100EK001	2023-04-20 11:15:02	3	NA	FALSE	FALSE	Mofela	wet	FALSE	NA	NA	NA	2023-04-20	11:15:00	2	sp8	1.5	CamB4	2	standingclose	0.75	Phacochoerus africanus	Warthog	Mof_w_08	1	Mofela_w_Paf_123
55017	Warthog	75221	DCIM1111.JPG	23 Apr 22\CamB4\100EK001	2023-04-20 11:15:02	3	NA	FALSE	FALSE	Mofela	wet	FALSE	NA	NA	NA	2023-04-20	11:15:00	2	sp7	1.5	CamB4	2	drinking	0.75	Phacochoerus africanus	Warthog	Mof_w_08	1	Mofela_w_Paf_123
55018	Warthog	75222	DCIM1111.JPG	23 Apr 22\CamB4\100EK001	2023-04-20 11:15:02	3	NA	FALSE	FALSE	Mofela	wet	FALSE	NA	NA	NA	2023-04-20	11:15:00	2	sp8	1.5	CamB4	2	drinking	0.75	Phacochoerus africanus	Warthog	Mof_w_08	1	Mofela_w_Paf_123
55019	Warthog	75221	DCIM1111.JPG	23 Apr 22\CamB4\100EK001	2023-04-20 11:15:02	3	NA	FALSE	FALSE	Mofela	wet	FALSE	NA	NA	NA	2023-04-20	11:15:00	2	sp7	1.5	CamB4	2	standingclose	0.75	Phacochoerus africanus	Warthog	Mof_w_08	1	Mofela_w_Paf_123
55020	Warthog	75223	DCIM1124.JPG	23 Apr 22\CamB3\100EK001	2023-04-20 11:16:01	4	NA	FALSE	FALSE	Mofela	wet	FALSE	NA	NA	NA	2023-04-20	11:16:00	1	sp8	4	CamB3	1	standingclose	4	Phacochoerus africanus	Warthog	Mof_w_08	1	Mofela_w_Paf_123
55021	Warthog	75225	DCIM1112.JPG	23 Apr 22\CamB4\100EK001	2023-04-20 11:16:02	4	NA	FALSE	FALSE	Mofela	wet	FALSE	NA	NA	NA	2023-04-20	11:16:00	2	sp6	2	CamB4	1	standingclose	2	Phacochoerus africanus	Warthog	Mof_w_08	1	Mofela_w_Paf_123
55022	Warthog	75226	DCIM1112.JPG	23 Apr 22\CamB4\100EK001	2023-04-20 11:16:02	4	NA	FALSE	FALSE	Mofela	wet	FALSE	NA	NA	NA	2023-04-20	11:16:00	2	sp7	2	CamB4	1	standingclose	2	Phacochoerus africanus	Warthog	Mof_w_08	1	Mofela_w_Paf_123
55023	Warthog	75227	DCIM1125.JPG	23 Apr 22\CamB3\100EK001	2023-04-20 11:17:01	3	NA	FALSE	FALSE	Mofela	wet	FALSE	NA	NA	NA	2023-04-20	11:17:00	1	sp8	3	CamB3	1	standingclose	3	Phacochoerus africanus	Warthog	Mof_w_08	1	Mofela_w_Paf_123
55024	Warthog	75228	DCIM1113.JPG	23 Apr 22\CamB4\100EK001	2023-04-20 11:17:02	1	NA	FALSE	FALSE	Mofela	wet	FALSE	NA	NA	NA	2023-04-20	11:17:00	1	sp6	1	CamB4	1	standingclose	1	Phacochoerus africanus	Warthog	Mof_w_08	1	Mofela_w_Paf_123
55025	Warthog	75229	DCIM1126.JPG	23 Apr 22\CamB3\100EK001	2023-04-20 11:18:01	3	NA	FALSE	FALSE	Mofela	wet	FALSE	NA	NA	NA	2023-04-20	11:18:00	1	sp7	3	CamB3	1	standingclose	3	Phacochoerus africanus	Warthog	Mof_w_08	1	Mofela_w_Paf_123
55026	Warthog	75230	DCIM1114.JPG	23 Apr 22\CamB4\100EK001	2023-04-20 11:18:02	3	NA	FALSE	FALSE	Mofela	wet	FALSE	NA	NA	NA	2023-04-20	11:18:00	1	sp6	3	CamB4	1	standingclose	3	Phacochoerus africanus	Warthog	Mof_w_08	1	Mofela_w_Paf_123
55027	Warthog	75232	DCIM1127.JPG	23 Apr 22\CamB3\100EK001	2023-04-20 11:19:01	3	NA	FALSE	FALSE	Mofela	wet	FALSE	NA	NA	NA	2023-04-20	11:19:00	2	sp6	1.5	CamB3	1	standingclose	1.5	Phacochoerus africanus	Warthog	Mof_w_08	1	Mofela_w_Paf_123
55028	Warthog	75231	DCIM1127.JPG	23 Apr 22\CamB3\100EK001	2023-04-20 11:19:01	3	NA	FALSE	FALSE	Mofela	wet	FALSE	NA	NA	NA	2023-04-20	11:19:00	2	sp5	1.5	CamB3	1	standingclose	1.5	Phacochoerus africanus	Warthog	Mof_w_08	1	Mofela_w_Paf_123
55029	Warthog	75233	DCIM1115.JPG	23 Apr 22\CamB4\100EK001	2023-04-20 11:19:02	4	NA	FALSE	FALSE	Mofela	wet	FALSE	NA	NA	NA	2023-04-20	11:19:00	1	sp6	4	CamB4	1	standingclose	4	Phacochoerus africanus	Warthog	Mof_w_08	1	Mofela_w_Paf_123
55030	Warthog	75234	DCIM1116.JPG	23 Apr 22\CamB4\100EK001	2023-04-20 11:20:02	1	NA	FALSE	FALSE	Mofela	wet	FALSE	NA	NA	NA	2023-04-20	11:20:00	1	sp6	1	CamB4	1	standingclose	1	Phacochoerus africanus	Warthog	Mof_w_08	1	Mofela_w_Paf_123
55031	Warthog	75236	DCIM1142.JPG	23 Apr 22\CamB2\100EK001	2023-04-20 11:27:01	1	NA	FALSE	FALSE	Mofela	wet	FALSE	NA	NA	NA	2023-04-20	11:27:00	1	sp2	1	CamB2	1	standingclose	1	Phacochoerus africanus	Warthog	Mof_w_08	1	Mofela_w_Paf_123
55032	Warthog	75432	DCIM1479.JPG	23 Apr 22\CamB3\100EK001	2023-04-20 17:17:02	1	NA	FALSE	FALSE	Mofela	wet	FALSE	NA	NA	NA	2023-04-20	17:17:00	1	sp8	1	CamB3	1	standingclose	1	Phacochoerus africanus	Warthog	Mof_w_08	1	Mofela_w_Paf_124
55033	Warthog	75433	DCIM1480.JPG	23 Apr 22\CamB3\100EK001	2023-04-20 17:18:02	1	NA	FALSE	FALSE	Mofela	wet	FALSE	NA	NA	NA	2023-04-20	17:18:00	1	sp7	1	CamB3	1	standingclose	1	Phacochoerus africanus	Warthog	Mof_w_08	1	Mofela_w_Paf_124
55034	Warthog	75570	DCIM2552.JPG	23 Apr 22\CamB4\100EK001	2023-04-21 11:16:01	1	NA	FALSE	FALSE	Mofela	wet	FALSE	NA	NA	NA	2023-04-21	11:16:00	1	sp8	1	CamB4	1	standingclose	1	Phacochoerus africanus	Warthog	Mof_w_08	1	Mofela_w_Paf_125
55035	Warthog	75577	DCIM2555.JPG	23 Apr 22\CamB4\100EK001	2023-04-21 11:19:01	1	NA	FALSE	FALSE	Mofela	wet	FALSE	NA	NA	NA	2023-04-21	11:19:00	1	sp6	1	CamB4	1	standingclose	1	Phacochoerus africanus	Warthog	Mof_w_08	1	Mofela_w_Paf_125
55036	Warthog	75579	DCIM2561.JPG	23 Apr 22\CamB3\100EK001	2023-04-21 11:19:02	1	NA	FALSE	FALSE	Mofela	wet	FALSE	NA	NA	NA	2023-04-21	11:19:00	1	sp6	1	CamB3	1	standingclose	1	Phacochoerus africanus	Warthog	Mof_w_08	1	Mofela_w_Paf_125
55037	Warthog	75626	DCIM2609.JPG	23 Apr 22\CamB3\100EK001	2023-04-21 12:07:02	1	NA	FALSE	FALSE	Mofela	wet	FALSE	NA	NA	NA	2023-04-21	12:07:00	1	sp7	1	CamB3	1	standingclose	1	Phacochoerus africanus	Warthog	Mof_w_08	1	Mofela_w_Paf_126
55038	Warthog	75628	DCIM2610.JPG	23 Apr 22\CamB3\100EK001	2023-04-21 12:08:02	1	NA	FALSE	FALSE	Mofela	wet	FALSE	NA	NA	NA	2023-04-21	12:08:00	1	sp7	1	CamB3	1	standingclose	1	Phacochoerus africanus	Warthog	Mof_w_08	1	Mofela_w_Paf_126
55039	Warthog	75636	DCIM2617.JPG	23 Apr 22\CamB3\100EK001	2023-04-21 12:15:02	1	NA	FALSE	FALSE	Mofela	wet	FALSE	NA	NA	NA	2023-04-21	12:15:00	1	sp5	1	CamB3	1	standingclose	1	Phacochoerus africanus	Warthog	Mof_w_08	1	Mofela_w_Paf_126
55040	Warthog	75637	DCIM2612.JPG	23 Apr 22\CamB4\100EK001	2023-04-21 12:16:01	1	NA	FALSE	FALSE	Mofela	wet	FALSE	NA	NA	NA	2023-04-21	12:16:00	1	sp6	1	CamB4	1	standingclose	1	Phacochoerus africanus	Warthog	Mof_w_08	1	Mofela_w_Paf_126
55041	Warthog	75638	DCIM2618.JPG	23 Apr 22\CamB3\100EK001	2023-04-21 12:16:01	1	NA	FALSE	FALSE	Mofela	wet	FALSE	NA	NA	NA	2023-04-21	12:16:00	1	sp5	1	CamB3	1	standingclose	1	Phacochoerus africanus	Warthog	Mof_w_08	1	Mofela_w_Paf_126
55042	Warthog	75640	DCIM2619.JPG	23 Apr 22\CamB3\100EK001	2023-04-21 12:17:01	1	NA	FALSE	FALSE	Mofela	wet	FALSE	NA	NA	NA	2023-04-21	12:17:00	1	sp5	1	CamB3	1	standingclose	1	Phacochoerus africanus	Warthog	Mof_w_08	1	Mofela_w_Paf_126
55043	Warthog	75639	DCIM2613.JPG	23 Apr 22\CamB4\100EK001	2023-04-21 12:17:01	1	NA	FALSE	FALSE	Mofela	wet	FALSE	NA	NA	NA	2023-04-21	12:17:00	1	sp6	1	CamB4	1	standingclose	1	Phacochoerus africanus	Warthog	Mof_w_08	1	Mofela_w_Paf_126
55044	Warthog	75642	DCIM2614.JPG	23 Apr 22\CamB4\100EK001	2023-04-21 12:18:01	1	NA	FALSE	FALSE	Mofela	wet	FALSE	NA	NA	NA	2023-04-21	12:18:00	1	sp6	1	CamB4	1	standingclose	1	Phacochoerus africanus	Warthog	Mof_w_08	1	Mofela_w_Paf_126
55045	Warthog	75644	DCIM2615.JPG	23 Apr 22\CamB4\100EK001	2023-04-21 12:19:01	1	NA	FALSE	FALSE	Mofela	wet	FALSE	NA	NA	NA	2023-04-21	12:19:00	1	sp6	1	CamB4	1	standingclose	1	Phacochoerus africanus	Warthog	Mof_w_08	1	Mofela_w_Paf_126
55046	Warthog	75647	DCIM2638.JPG	23 Apr 22\CamB1\100EK001	2023-04-21 12:20:01	1	NA	FALSE	FALSE	Mofela	wet	FALSE	NA	NA	NA	2023-04-21	12:20:00	1	sp5	1	CamB1	1	standingclose	1	Phacochoerus africanus	Warthog	Mof_w_08	1	Mofela_w_Paf_126
55047	Warthog	75650	DCIM2619.JPG	23 Apr 22\CamB4\100EK001	2023-04-21 12:23:01	1	NA	FALSE	FALSE	Mofela	wet	FALSE	NA	NA	NA	2023-04-21	12:23:00	1	sp6	1	CamB4	1	standingclose	1	Phacochoerus africanus	Warthog	Mof_w_08	1	Mofela_w_Paf_126
55048	Warthog	75671	DCIM2656.JPG	23 Apr 22\CamB3\100EK001	2023-04-21 12:54:01	1	NA	FALSE	FALSE	Mofela	wet	FALSE	NA	NA	NA	2023-04-21	12:54:00	1	sp5	1	CamB3	1	standingclose	1	Phacochoerus africanus	Warthog	Mof_w_08	1	Mofela_w_Paf_127
55049	Warthog	75673	DCIM2657.JPG	23 Apr 22\CamB3\100EK001	2023-04-21 12:55:01	1	NA	FALSE	FALSE	Mofela	wet	FALSE	NA	NA	NA	2023-04-21	12:55:00	1	sp5	1	CamB3	1	standingclose	1	Phacochoerus africanus	Warthog	Mof_w_08	1	Mofela_w_Paf_127
55050	Warthog	75676	DCIM2674.JPG	23 Apr 22\CamB1\100EK001	2023-04-21 12:56:01	2	NA	FALSE	FALSE	Mofela	wet	FALSE	NA	NA	NA	2023-04-21	12:56:00	1	sp5	2	CamB1	1	standingclose	2	Phacochoerus africanus	Warthog	Mof_w_08	1	Mofela_w_Paf_127
55051	Warthog	75681	DCIM2675.JPG	23 Apr 22\CamB1\100EK001	2023-04-21 12:57:01	2	NA	FALSE	FALSE	Mofela	wet	FALSE	NA	NA	NA	2023-04-21	12:57:00	1	sp5	2	CamB1	1	standingclose	2	Phacochoerus africanus	Warthog	Mof_w_08	1	Mofela_w_Paf_127
55052	Warthog	75679	DCIM2653.JPG	23 Apr 22\CamB4\100EK001	2023-04-21 12:57:01	1	NA	FALSE	FALSE	Mofela	wet	FALSE	NA	NA	NA	2023-04-21	12:57:00	1	sp6	1	CamB4	1	standingclose	1	Phacochoerus africanus	Warthog	Mof_w_08	1	Mofela_w_Paf_127
55053	Warthog	2743	DCIM2676.JPG	23 Apr 22\CamB1\100EK001	2023-04-21 12:58:01	2	NA	FALSE	FALSE	Mofela	wet	FALSE	NA	NA	NA	2023-04-21	12:58:00	1	sp5	2	CamB1	1	standingclose	2	Phacochoerus africanus	Warthog	Mof_w_08	1	Mofela_w_Paf_127
55054	Warthog	75683	DCIM2654.JPG	23 Apr 22\CamB4\100EK001	2023-04-21 12:58:01	2	NA	FALSE	FALSE	Mofela	wet	FALSE	NA	NA	NA	2023-04-21	12:58:00	2	sp4	1	CamB4	1	standingclose	1	Phacochoerus africanus	Warthog	Mof_w_08	1	Mofela_w_Paf_127
55055	Warthog	75684	DCIM2655.JPG	23 Apr 22\CamB4\100EK001	2023-04-21 12:59:01	1	NA	FALSE	FALSE	Mofela	wet	FALSE	NA	NA	NA	2023-04-21	12:59:00	1	sp5	1	CamB4	1	standingclose	1	Phacochoerus africanus	Warthog	Mof_w_08	1	Mofela_w_Paf_127
55056	Warthog	75687	DCIM2672.JPG	23 Apr 22\CamB3\100EK001	2023-04-21 13:10:01	1	NA	FALSE	FALSE	Mofela	wet	FALSE	NA	NA	NA	2023-04-21	13:10:00	1	sp8	1	CamB3	1	standingclose	1	Phacochoerus africanus	Warthog	Mof_w_08	1	Mofela_w_Paf_127
55057	Warthog	75689	DCIM2674.JPG	23 Apr 22\CamB3\100EK001	2023-04-21 13:12:01	1	NA	FALSE	FALSE	Mofela	wet	FALSE	NA	NA	NA	2023-04-21	13:12:00	1	sp8	1	CamB3	1	standingclose	1	Phacochoerus africanus	Warthog	Mof_w_08	1	Mofela_w_Paf_127
55058	Warthog	75691	DCIM2675.JPG	23 Apr 22\CamB3\100EK001	2023-04-21 13:13:01	1	NA	FALSE	FALSE	Mofela	wet	FALSE	NA	NA	NA	2023-04-21	13:13:00	1	sp8	1	CamB3	1	standingclose	1	Phacochoerus africanus	Warthog	Mof_w_08	1	Mofela_w_Paf_127
55059	Warthog	75693	DCIM2670.JPG	23 Apr 22\CamB4\100EK001	2023-04-21 13:14:01	1	NA	FALSE	FALSE	Mofela	wet	FALSE	NA	NA	NA	2023-04-21	13:14:00	1	sp8	1	CamB4	1	standingclose	1	Phacochoerus africanus	Warthog	Mof_w_08	1	Mofela_w_Paf_127
55060	Warthog	75694	DCIM2671.JPG	23 Apr 22\CamB4\100EK001	2023-04-21 13:15:01	1	NA	FALSE	FALSE	Mofela	wet	FALSE	NA	NA	NA	2023-04-21	13:15:00	1	sp7	1	CamB4	1	standingclose	1	Phacochoerus africanus	Warthog	Mof_w_08	1	Mofela_w_Paf_127
55061	Warthog	75695	DCIM2672.JPG	23 Apr 22\CamB4\100EK001	2023-04-21 13:16:01	1	NA	FALSE	FALSE	Mofela	wet	FALSE	NA	NA	NA	2023-04-21	13:16:00	1	sp7	1	CamB4	1	standingclose	1	Phacochoerus africanus	Warthog	Mof_w_08	1	Mofela_w_Paf_127
55062	Warthog	75696	DCIM2705.JPG	23 Apr 22\CamB3\100EK001	2023-04-21 13:43:01	1	NA	FALSE	FALSE	Mofela	wet	FALSE	NA	NA	NA	2023-04-21	13:43:00	1	sp6	1	CamB3	1	standingclose	1	Phacochoerus africanus	Warthog	Mof_w_08	1	Mofela_w_Paf_127
55063	Warthog	75697	DCIM2706.JPG	23 Apr 22\CamB3\100EK001	2023-04-21 13:44:01	1	NA	FALSE	FALSE	Mofela	wet	FALSE	NA	NA	NA	2023-04-21	13:44:00	1	sp6	1	CamB3	1	standingclose	1	Phacochoerus africanus	Warthog	Mof_w_08	1	Mofela_w_Paf_127
55064	Warthog	75698	DCIM2707.JPG	23 Apr 22\CamB3\100EK001	2023-04-21 13:45:01	1	NA	FALSE	FALSE	Mofela	wet	FALSE	NA	NA	NA	2023-04-21	13:45:00	1	sp6	1	CamB3	1	standingclose	1	Phacochoerus africanus	Warthog	Mof_w_08	1	Mofela_w_Paf_127
55065	Warthog	75699	DCIM2708.JPG	23 Apr 22\CamB3\100EK001	2023-04-21 13:46:01	1	NA	FALSE	FALSE	Mofela	wet	FALSE	NA	NA	NA	2023-04-21	13:46:00	1	sp6	1	CamB3	1	standingclose	1	Phacochoerus africanus	Warthog	Mof_w_08	1	Mofela_w_Paf_127
55066	Warthog	75700	DCIM2709.JPG	23 Apr 22\CamB3\100EK001	2023-04-21 13:47:01	2	NA	FALSE	FALSE	Mofela	wet	FALSE	NA	NA	NA	2023-04-21	13:47:00	2	sp5	1	CamB3	1	standingclose	1	Phacochoerus africanus	Warthog	Mof_w_08	1	Mofela_w_Paf_127
55067	Warthog	75701	DCIM2709.JPG	23 Apr 22\CamB3\100EK001	2023-04-21 13:47:01	2	NA	FALSE	FALSE	Mofela	wet	FALSE	NA	NA	NA	2023-04-21	13:47:00	2	sp6	1	CamB3	1	standingclose	1	Phacochoerus africanus	Warthog	Mof_w_08	1	Mofela_w_Paf_127
55068	Warthog	75702	DCIM2711.JPG	23 Apr 22\CamB3\100EK001	2023-04-21 13:49:01	1	NA	FALSE	FALSE	Mofela	wet	FALSE	NA	NA	NA	2023-04-21	13:49:00	1	sp5	1	CamB3	1	standingclose	1	Phacochoerus africanus	Warthog	Mof_w_08	1	Mofela_w_Paf_127
55069	Warthog	75703	DCIM2727.JPG	23 Apr 22\CamB1\100EK001	2023-04-21 13:49:01	2	NA	FALSE	FALSE	Mofela	wet	FALSE	NA	NA	NA	2023-04-21	13:49:00	1	sp6	2	CamB1	1	standingclose	2	Phacochoerus africanus	Warthog	Mof_w_08	1	Mofela_w_Paf_127
55070	Warthog	75704	DCIM2728.JPG	23 Apr 22\CamB1\100EK001	2023-04-21 13:50:01	2	NA	FALSE	FALSE	Mofela	wet	FALSE	NA	NA	NA	2023-04-21	13:50:00	1	sp6	2	CamB1	1	standingclose	2	Phacochoerus africanus	Warthog	Mof_w_08	1	Mofela_w_Paf_127
55071	Warthog	75705	DCIM2706.JPG	23 Apr 22\CamB4\100EK001	2023-04-21 13:50:02	2	NA	FALSE	FALSE	Mofela	wet	FALSE	NA	NA	NA	2023-04-21	13:50:00	1	sp5	2	CamB4	1	standingclose	2	Phacochoerus africanus	Warthog	Mof_w_08	1	Mofela_w_Paf_127
55072	Warthog	75707	DCIM2729.JPG	23 Apr 22\CamB1\100EK001	2023-04-21 13:51:01	2	NA	FALSE	FALSE	Mofela	wet	FALSE	NA	NA	NA	2023-04-21	13:51:00	1	sp5	2	CamB1	1	standingclose	2	Phacochoerus africanus	Warthog	Mof_w_08	1	Mofela_w_Paf_127
55073	Warthog	75706	DCIM2713.JPG	23 Apr 22\CamB3\100EK001	2023-04-21 13:51:01	1	NA	FALSE	FALSE	Mofela	wet	FALSE	NA	NA	NA	2023-04-21	13:51:00	1	sp7	1	CamB3	1	standingclose	1	Phacochoerus africanus	Warthog	Mof_w_08	1	Mofela_w_Paf_127
55074	Warthog	75708	DCIM2707.JPG	23 Apr 22\CamB4\100EK001	2023-04-21 13:51:02	2	NA	FALSE	FALSE	Mofela	wet	FALSE	NA	NA	NA	2023-04-21	13:51:00	2	sp5	1	CamB4	1	standingclose	1	Phacochoerus africanus	Warthog	Mof_w_08	1	Mofela_w_Paf_127
55075	Warthog	75709	DCIM2707.JPG	23 Apr 22\CamB4\100EK001	2023-04-21 13:51:02	2	NA	FALSE	FALSE	Mofela	wet	FALSE	NA	NA	NA	2023-04-21	13:51:00	2	sp6	1	CamB4	1	standingclose	1	Phacochoerus africanus	Warthog	Mof_w_08	1	Mofela_w_Paf_127
55076	Warthog	75710	DCIM2730.JPG	23 Apr 22\CamB1\100EK001	2023-04-21 13:52:01	2	NA	FALSE	FALSE	Mofela	wet	FALSE	NA	NA	NA	2023-04-21	13:52:00	1	sp5	2	CamB1	1	standingclose	2	Phacochoerus africanus	Warthog	Mof_w_08	1	Mofela_w_Paf_127
55077	Warthog	75711	DCIM2708.JPG	23 Apr 22\CamB4\100EK001	2023-04-21 13:52:02	1	NA	FALSE	FALSE	Mofela	wet	FALSE	NA	NA	NA	2023-04-21	13:52:00	1	sp5	1	CamB4	1	standingclose	1	Phacochoerus africanus	Warthog	Mof_w_08	1	Mofela_w_Paf_127
55078	Warthog	75712	DCIM2715.JPG	23 Apr 22\CamB3\100EK001	2023-04-21 13:53:01	1	NA	FALSE	FALSE	Mofela	wet	FALSE	NA	NA	NA	2023-04-21	13:53:00	1	sp6	1	CamB3	1	standingclose	1	Phacochoerus africanus	Warthog	Mof_w_08	1	Mofela_w_Paf_127
55079	Warthog	75713	DCIM2731.JPG	23 Apr 22\CamB1\100EK001	2023-04-21 13:53:01	1	NA	FALSE	FALSE	Mofela	wet	FALSE	NA	NA	NA	2023-04-21	13:53:00	1	sp5	1	CamB1	1	standingclose	1	Phacochoerus africanus	Warthog	Mof_w_08	1	Mofela_w_Paf_127
55080	Warthog	75714	DCIM2709.JPG	23 Apr 22\CamB4\100EK001	2023-04-21 13:53:02	1	NA	FALSE	FALSE	Mofela	wet	FALSE	NA	NA	NA	2023-04-21	13:53:00	1	sp5	1	CamB4	1	standingclose	1	Phacochoerus africanus	Warthog	Mof_w_08	1	Mofela_w_Paf_127
55081	Warthog	75715	DCIM2716.JPG	23 Apr 22\CamB3\100EK001	2023-04-21 13:54:01	1	NA	FALSE	FALSE	Mofela	wet	FALSE	NA	NA	NA	2023-04-21	13:54:00	1	sp8	1	CamB3	1	standingclose	1	Phacochoerus africanus	Warthog	Mof_w_08	1	Mofela_w_Paf_127
55082	Warthog	75716	DCIM2732.JPG	23 Apr 22\CamB1\100EK001	2023-04-21 13:54:01	1	NA	FALSE	FALSE	Mofela	wet	FALSE	NA	NA	NA	2023-04-21	13:54:00	1	sp5	1	CamB1	1	standingclose	1	Phacochoerus africanus	Warthog	Mof_w_08	1	Mofela_w_Paf_127
55083	Warthog	75718	DCIM2710.JPG	23 Apr 22\CamB4\100EK001	2023-04-21 13:54:02	2	NA	FALSE	FALSE	Mofela	wet	FALSE	NA	NA	NA	2023-04-21	13:54:00	2	sp6	1	CamB4	1	standingclose	1	Phacochoerus africanus	Warthog	Mof_w_08	1	Mofela_w_Paf_127
55084	Warthog	75717	DCIM2710.JPG	23 Apr 22\CamB4\100EK001	2023-04-21 13:54:02	2	NA	FALSE	FALSE	Mofela	wet	FALSE	NA	NA	NA	2023-04-21	13:54:00	2	sp5	1	CamB4	1	standingclose	1	Phacochoerus africanus	Warthog	Mof_w_08	1	Mofela_w_Paf_127
55085	Warthog	75719	DCIM2733.JPG	23 Apr 22\CamB1\100EK001	2023-04-21 13:55:01	1	NA	FALSE	FALSE	Mofela	wet	FALSE	NA	NA	NA	2023-04-21	13:55:00	1	sp6	1	CamB1	1	standingclose	1	Phacochoerus africanus	Warthog	Mof_w_08	1	Mofela_w_Paf_127
55086	Warthog	75720	DCIM2711.JPG	23 Apr 22\CamB4\100EK001	2023-04-21 13:55:02	1	NA	FALSE	FALSE	Mofela	wet	FALSE	NA	NA	NA	2023-04-21	13:55:00	1	sp6	1	CamB4	1	standingclose	1	Phacochoerus africanus	Warthog	Mof_w_08	1	Mofela_w_Paf_127
55087	Warthog	75721	DCIM2712.JPG	23 Apr 22\CamB4\100EK001	2023-04-21 13:56:02	1	NA	FALSE	FALSE	Mofela	wet	FALSE	NA	NA	NA	2023-04-21	13:56:00	1	sp8	1	CamB4	1	standingclose	1	Phacochoerus africanus	Warthog	Mof_w_08	1	Mofela_w_Paf_127
55088	Warthog	75722	DCIM2752.JPG	23 Apr 22\CamB3\100EK001	2023-04-21 14:30:01	1	NA	FALSE	FALSE	Mofela	wet	FALSE	NA	NA	NA	2023-04-21	14:30:00	1	sp8	1	CamB3	1	standingclose	1	Phacochoerus africanus	Warthog	Mof_w_08	1	Mofela_w_Paf_128
55089	Warthog	75723	DCIM2754.JPG	23 Apr 22\CamB3\100EK001	2023-04-21 14:32:01	1	NA	FALSE	FALSE	Mofela	wet	FALSE	NA	NA	NA	2023-04-21	14:32:00	1	sp8	1	CamB3	1	standingclose	1	Phacochoerus africanus	Warthog	Mof_w_08	1	Mofela_w_Paf_128
55090	Warthog	75727	DCIM2858.JPG	23 Apr 22\CamB3\100EK001	2023-04-21 16:16:02	1	NA	FALSE	FALSE	Mofela	wet	FALSE	NA	NA	NA	2023-04-21	16:16:00	1	sp5	1	CamB3	1	standingclose	1	Phacochoerus africanus	Warthog	Mof_w_08	1	Mofela_w_Paf_129
55091	Warthog	75728	DCIM2853.JPG	23 Apr 22\CamB4\100EK001	2023-04-21 16:17:01	1	NA	FALSE	FALSE	Mofela	wet	FALSE	NA	NA	NA	2023-04-21	16:17:00	1	sp6	1	CamB4	1	standingclose	1	Phacochoerus africanus	Warthog	Mof_w_08	1	Mofela_w_Paf_129
55092	Warthog	75729	DCIM2859.JPG	23 Apr 22\CamB3\100EK001	2023-04-21 16:17:02	1	NA	FALSE	FALSE	Mofela	wet	FALSE	NA	NA	NA	2023-04-21	16:17:00	1	sp5	1	CamB3	1	standingclose	1	Phacochoerus africanus	Warthog	Mof_w_08	1	Mofela_w_Paf_129
55093	Warthog	75730	DCIM2854.JPG	23 Apr 22\CamB4\100EK001	2023-04-21 16:18:01	1	NA	FALSE	FALSE	Mofela	wet	FALSE	NA	NA	NA	2023-04-21	16:18:00	1	sp6	1	CamB4	1	standingclose	1	Phacochoerus africanus	Warthog	Mof_w_08	1	Mofela_w_Paf_129
55094	Warthog	75731	DCIM2860.JPG	23 Apr 22\CamB3\100EK001	2023-04-21 16:18:02	1	NA	FALSE	FALSE	Mofela	wet	FALSE	NA	NA	NA	2023-04-21	16:18:00	1	sp5	1	CamB3	1	standingclose	1	Phacochoerus africanus	Warthog	Mof_w_08	1	Mofela_w_Paf_129
55095	Warthog	75732	DCIM2855.JPG	23 Apr 22\CamB4\100EK001	2023-04-21 16:19:01	1	NA	FALSE	FALSE	Mofela	wet	FALSE	NA	NA	NA	2023-04-21	16:19:00	1	sp6	1	CamB4	1	standingclose	1	Phacochoerus africanus	Warthog	Mof_w_08	1	Mofela_w_Paf_129
55096	Warthog	75733	DCIM2856.JPG	23 Apr 22\CamB4\100EK001	2023-04-21 16:20:01	1	NA	FALSE	FALSE	Mofela	wet	FALSE	NA	NA	NA	2023-04-21	16:20:00	1	sp6	1	CamB4	1	standingclose	1	Phacochoerus africanus	Warthog	Mof_w_08	1	Mofela_w_Paf_129
55097	Warthog	75737	DCIM2908.JPG	23 Apr 22\CamB2\100EK001	2023-04-21 16:53:02	2	NA	FALSE	FALSE	Mofela	wet	FALSE	NA	NA	NA	2023-04-21	16:53:00	1	sp3	2	CamB2	1	drinking	2	Phacochoerus africanus	Warthog	Mof_w_08	1	Mofela_w_Paf_130
55098	Warthog	75738	DCIM2909.JPG	23 Apr 22\CamB2\100EK001	2023-04-21 16:54:02	1	NA	FALSE	FALSE	Mofela	wet	FALSE	NA	NA	NA	2023-04-21	16:54:00	1	sp3	1	CamB2	1	drinking	1	Phacochoerus africanus	Warthog	Mof_w_08	1	Mofela_w_Paf_130
55099	Warthog	75892	DCIM2955.JPG	23 Apr 22\CamB4\100EK001	2023-04-21 17:59:01	1	NA	FALSE	FALSE	Mofela	wet	FALSE	NA	NA	NA	2023-04-21	17:59:00	1	sp8	1	CamB4	1	standingclose	1	Phacochoerus africanus	Warthog	Mof_w_08	1	Mofela_w_Paf_131
55100	Warthog	75996	DCIM1008.JPG	20230910\Cam B2	2023-09-08 09:34:01	1	NA	FALSE	FALSE	Mofela	dry	FALSE	NA	NA	NA	2023-09-08	09:34:00	1	sp3	1	CamB2	1	drinking	1	Phacochoerus africanus	Warthog	Mof_d_01	0	Mofela_d_Paf_132
55101	Warthog	75997	DCIM1009.JPG	20230910\Cam B2	2023-09-08 09:35:01	1	NA	FALSE	FALSE	Mofela	dry	FALSE	NA	NA	NA	2023-09-08	09:35:00	1	sp3	1	CamB2	1	feetdrink	1	Phacochoerus africanus	Warthog	Mof_d_01	0	Mofela_d_Paf_132
55102	Warthog	75998	DCIM1010.JPG	20230910\Cam B2	2023-09-08 09:36:01	1	NA	FALSE	FALSE	Mofela	dry	FALSE	NA	NA	NA	2023-09-08	09:36:00	1	sp3	1	CamB2	1	feetdrink	1	Phacochoerus africanus	Warthog	Mof_d_01	0	Mofela_d_Paf_132
55103	Warthog	76493	DCIM1056.JPG	20230910\Cam B3 - tipped over	2023-09-08 10:25:01	1	NA	FALSE	FALSE	Mofela	dry	FALSE	NA	NA	NA	2023-09-08	10:25:00	1	sp6	1	CamB3	1	drinking	1	Phacochoerus africanus	Warthog	Mof_d_01	0	Mofela_d_Paf_133
55104	Warthog	76006	DCIM1059.JPG	20230910\Cam B2	2023-09-08 10:25:01	1	NA	FALSE	FALSE	Mofela	dry	FALSE	NA	NA	NA	2023-09-08	10:25:00	1	sp5	1	CamB2	1	standingclose	1	Phacochoerus africanus	Warthog	Mof_d_01	0	Mofela_d_Paf_133
55105	Warthog	76494	DCIM1057.JPG	20230910\Cam B3 - tipped over	2023-09-08 10:26:01	1	NA	FALSE	FALSE	Mofela	dry	FALSE	NA	NA	NA	2023-09-08	10:26:00	1	sp6	1	CamB3	1	drinking	1	Phacochoerus africanus	Warthog	Mof_d_01	0	Mofela_d_Paf_133
55106	Warthog	76495	DCIM1058.JPG	20230910\Cam B3 - tipped over	2023-09-08 10:27:01	2	NA	FALSE	FALSE	Mofela	dry	FALSE	NA	NA	NA	2023-09-08	10:27:00	1	sp6	2	CamB3	1	standingclose	2	Phacochoerus africanus	Warthog	Mof_d_01	0	Mofela_d_Paf_133
55107	Warthog	76023	DCIM1084.JPG	20230910\Cam B2	2023-09-08 10:50:01	2	NA	FALSE	FALSE	Mofela	dry	FALSE	NA	NA	NA	2023-09-08	10:50:00	1	sp3	2	CamB2	1	drinking	2	Phacochoerus africanus	Warthog	Mof_d_01	0	Mofela_d_Paf_133
55108	Warthog	76024	DCIM1085.JPG	20230910\Cam B2	2023-09-08 10:51:01	1	NA	FALSE	FALSE	Mofela	dry	FALSE	NA	NA	NA	2023-09-08	10:51:00	1	sp3	1	CamB2	1	drinking	1	Phacochoerus africanus	Warthog	Mof_d_01	0	Mofela_d_Paf_133
55109	Warthog	76025	DCIM1086.JPG	20230910\Cam B2	2023-09-08 10:52:01	2	NA	FALSE	FALSE	Mofela	dry	FALSE	NA	NA	NA	2023-09-08	10:52:00	1	sp3	2	CamB2	1	feetdrink	2	Phacochoerus africanus	Warthog	Mof_d_01	0	Mofela_d_Paf_133
55110	Warthog	76026	DCIM1087.JPG	20230910\Cam B2	2023-09-08 10:53:01	1	NA	FALSE	FALSE	Mofela	dry	FALSE	NA	NA	NA	2023-09-08	10:53:00	1	sp3	1	CamB2	1	feetdrink	1	Phacochoerus africanus	Warthog	Mof_d_01	0	Mofela_d_Paf_133
55111	Warthog	76505	DCIM1088.JPG	20230910\Cam B3 - tipped over	2023-09-08 10:57:01	1	NA	FALSE	FALSE	Mofela	dry	FALSE	NA	NA	NA	2023-09-08	10:57:00	1	sp5	1	CamB3	1	drinking	1	Phacochoerus africanus	Warthog	Mof_d_01	0	Mofela_d_Paf_133
55112	Warthog	76507	DCIM1090.JPG	20230910\Cam B3 - tipped over	2023-09-08 10:59:01	1	NA	FALSE	FALSE	Mofela	dry	FALSE	NA	NA	NA	2023-09-08	10:59:00	1	sp5	1	CamB3	1	drinking	1	Phacochoerus africanus	Warthog	Mof_d_01	0	Mofela_d_Paf_133
55113	Warthog	76509	DCIM1091.JPG	20230910\Cam B3 - tipped over	2023-09-08 11:00:01	1	NA	FALSE	FALSE	Mofela	dry	TRUE	NA	NA	NA	2023-09-08	11:00:00	1	sp5	1	CamB3	1	standingclose	1	Phacochoerus africanus	Warthog	Mof_d_01	0	Mofela_d_Paf_133
55114	Warthog	76510	DCIM1092.JPG	20230910\Cam B3 - tipped over	2023-09-08 11:01:01	1	NA	FALSE	FALSE	Mofela	dry	TRUE	NA	NA	NA	2023-09-08	11:01:00	1	sp5	1	CamB3	1	standingclose	1	Phacochoerus africanus	Warthog	Mof_d_01	0	Mofela_d_Paf_133
55115	Warthog	76511	DCIM1093.JPG	20230910\Cam B3 - tipped over	2023-09-08 11:02:01	1	NA	FALSE	FALSE	Mofela	dry	TRUE	NA	NA	NA	2023-09-08	11:02:00	1	sp5	1	CamB3	1	standingclose	1	Phacochoerus africanus	Warthog	Mof_d_01	0	Mofela_d_Paf_133
55116	Warthog	76512	DCIM1094.JPG	20230910\Cam B3 - tipped over	2023-09-08 11:03:01	1	NA	FALSE	FALSE	Mofela	dry	TRUE	NA	NA	NA	2023-09-08	11:03:00	1	sp5	1	CamB3	1	standingclose	1	Phacochoerus africanus	Warthog	Mof_d_01	0	Mofela_d_Paf_133
55117	Warthog	76542	DCIM1124.JPG	20230910\Cam B3 - tipped over	2023-09-08 11:33:01	1	NA	FALSE	FALSE	Mofela	dry	FALSE	NA	NA	NA	2023-09-08	11:33:00	1	sp5	1	CamB3	1	standingclose	1	Phacochoerus africanus	Warthog	Mof_d_01	0	Mofela_d_Paf_133
55118	Warthog	76051	DCIM1135.JPG	20230910\Cam B2	2023-09-08 11:41:01	1	NA	FALSE	FALSE	Mofela	dry	FALSE	NA	NA	NA	2023-09-08	11:41:00	1	sp6	1	CamB2	1	standingclose	1	Phacochoerus africanus	Warthog	Mof_d_01	0	Mofela_d_Paf_133
55119	Warthog	76053	DCIM1137.JPG	20230910\Cam B2	2023-09-08 11:43:01	2	NA	FALSE	FALSE	Mofela	dry	FALSE	NA	NA	NA	2023-09-08	11:43:00	1	sp7	2	CamB2	1	standingclose	2	Phacochoerus africanus	Warthog	Mof_d_01	0	Mofela_d_Paf_133
55120	Warthog	76056	DCIM1139.JPG	20230910\Cam B2	2023-09-08 11:45:01	2	NA	FALSE	FALSE	Mofela	dry	FALSE	NA	NA	NA	2023-09-08	11:45:00	1	sp7	2	CamB2	1	standingclose	2	Phacochoerus africanus	Warthog	Mof_d_01	0	Mofela_d_Paf_133
55121	Warthog	76058	DCIM1140.JPG	20230910\Cam B2	2023-09-08 11:46:01	2	NA	FALSE	FALSE	Mofela	dry	FALSE	NA	NA	NA	2023-09-08	11:46:00	1	sp6	2	CamB2	1	standingclose	2	Phacochoerus africanus	Warthog	Mof_d_01	0	Mofela_d_Paf_133
55122	Warthog	76543	DCIM1138.JPG	20230910\Cam B3 - tipped over	2023-09-08 11:47:01	2	NA	FALSE	FALSE	Mofela	dry	FALSE	NA	NA	NA	2023-09-08	11:47:00	1	sp6	2	CamB3	1	standingclose	2	Phacochoerus africanus	Warthog	Mof_d_01	0	Mofela_d_Paf_133
55123	Warthog	76544	DCIM1139.JPG	20230910\Cam B3 - tipped over	2023-09-08 11:48:01	2	NA	FALSE	FALSE	Mofela	dry	FALSE	NA	NA	NA	2023-09-08	11:48:00	2	sp5	1	CamB3	1	standingclose	1	Phacochoerus africanus	Warthog	Mof_d_01	0	Mofela_d_Paf_133
55124	Warthog	76545	DCIM1139.JPG	20230910\Cam B3 - tipped over	2023-09-08 11:48:01	2	NA	FALSE	FALSE	Mofela	dry	FALSE	NA	NA	NA	2023-09-08	11:48:00	2	sp6	1	CamB3	1	standingclose	1	Phacochoerus africanus	Warthog	Mof_d_01	0	Mofela_d_Paf_133
55125	Warthog	76546	DCIM1140.JPG	20230910\Cam B3 - tipped over	2023-09-08 11:49:01	2	NA	FALSE	FALSE	Mofela	dry	FALSE	NA	NA	NA	2023-09-08	11:49:00	1	sp5	2	CamB3	2	standingclose	1	Phacochoerus africanus	Warthog	Mof_d_01	0	Mofela_d_Paf_133
55126	Warthog	76546	DCIM1140.JPG	20230910\Cam B3 - tipped over	2023-09-08 11:49:01	2	NA	FALSE	FALSE	Mofela	dry	FALSE	NA	NA	NA	2023-09-08	11:49:00	1	sp5	2	CamB3	2	drinking	1	Phacochoerus africanus	Warthog	Mof_d_01	0	Mofela_d_Paf_133
55127	Warthog	2824	DCIM1141.JPG	20230910\Cam B3 - tipped over	2023-09-08 11:50:01	5	NA	FALSE	FALSE	Mofela	dry	FALSE	NA	NA	NA	2023-09-08	11:50:00	2	sp6	2.5	CamB3	2	drinking	1.25	Phacochoerus africanus	Warthog	Mof_d_01	0	Mofela_d_Paf_133
55128	Warthog	2824	DCIM1141.JPG	20230910\Cam B3 - tipped over	2023-09-08 11:50:01	5	NA	FALSE	FALSE	Mofela	dry	FALSE	NA	NA	NA	2023-09-08	11:50:00	2	sp6	2.5	CamB3	2	standingclose	1.25	Phacochoerus africanus	Warthog	Mof_d_01	0	Mofela_d_Paf_133
55129	Warthog	76547	DCIM1141.JPG	20230910\Cam B3 - tipped over	2023-09-08 11:50:01	5	NA	FALSE	FALSE	Mofela	dry	FALSE	NA	NA	NA	2023-09-08	11:50:00	2	sp5	2.5	CamB3	2	drinking	1.25	Phacochoerus africanus	Warthog	Mof_d_01	0	Mofela_d_Paf_133
55130	Warthog	76547	DCIM1141.JPG	20230910\Cam B3 - tipped over	2023-09-08 11:50:01	5	NA	FALSE	FALSE	Mofela	dry	FALSE	NA	NA	NA	2023-09-08	11:50:00	2	sp5	2.5	CamB3	2	standingclose	1.25	Phacochoerus africanus	Warthog	Mof_d_01	0	Mofela_d_Paf_133
55131	Warthog	2825	DCIM1142.JPG	20230910\Cam B3 - tipped over	2023-09-08 11:51:01	5	NA	FALSE	FALSE	Mofela	dry	FALSE	NA	NA	NA	2023-09-08	11:51:00	2	sp6	2.5	CamB3	1	standingclose	2.5	Phacochoerus africanus	Warthog	Mof_d_01	0	Mofela_d_Paf_133
55132	Warthog	76548	DCIM1142.JPG	20230910\Cam B3 - tipped over	2023-09-08 11:51:01	5	NA	FALSE	FALSE	Mofela	dry	FALSE	NA	NA	NA	2023-09-08	11:51:00	2	sp5	2.5	CamB3	1	standingclose	2.5	Phacochoerus africanus	Warthog	Mof_d_01	0	Mofela_d_Paf_133
55133	Warthog	76550	DCIM1143.JPG	20230910\Cam B3 - tipped over	2023-09-08 11:52:01	5	NA	FALSE	FALSE	Mofela	dry	FALSE	NA	NA	NA	2023-09-08	11:52:00	2	sp6	2.5	CamB3	1	standingclose	2.5	Phacochoerus africanus	Warthog	Mof_d_01	0	Mofela_d_Paf_133
55134	Warthog	76549	DCIM1143.JPG	20230910\Cam B3 - tipped over	2023-09-08 11:52:01	5	NA	FALSE	FALSE	Mofela	dry	FALSE	NA	NA	NA	2023-09-08	11:52:00	2	sp5	2.5	CamB3	1	standingclose	2.5	Phacochoerus africanus	Warthog	Mof_d_01	0	Mofela_d_Paf_133
55135	Warthog	76551	DCIM1144.JPG	20230910\Cam B3 - tipped over	2023-09-08 11:53:01	4	NA	FALSE	FALSE	Mofela	dry	FALSE	NA	NA	NA	2023-09-08	11:53:00	1	sp5	4	CamB3	1	standingclose	4	Phacochoerus africanus	Warthog	Mof_d_01	0	Mofela_d_Paf_133
55136	Warthog	76063	DCIM1147.JPG	20230910\Cam B2	2023-09-08 11:53:01	2	NA	FALSE	FALSE	Mofela	dry	FALSE	NA	NA	NA	2023-09-08	11:53:00	1	sp6	2	CamB2	1	drinking	2	Phacochoerus africanus	Warthog	Mof_d_01	0	Mofela_d_Paf_133
55137	Warthog	76552	DCIM1145.JPG	20230910\Cam B3 - tipped over	2023-09-08 11:54:01	4	NA	FALSE	FALSE	Mofela	dry	FALSE	NA	NA	NA	2023-09-08	11:54:00	1	sp5	4	CamB3	1	standingclose	4	Phacochoerus africanus	Warthog	Mof_d_01	0	Mofela_d_Paf_133
55138	Warthog	76064	DCIM1148.JPG	20230910\Cam B2	2023-09-08 11:54:01	2	NA	FALSE	FALSE	Mofela	dry	FALSE	NA	NA	NA	2023-09-08	11:54:00	1	sp6	2	CamB2	1	standingclose	2	Phacochoerus africanus	Warthog	Mof_d_01	0	Mofela_d_Paf_133
55139	Warthog	76553	DCIM1146.JPG	20230910\Cam B3 - tipped over	2023-09-08 11:55:01	3	NA	FALSE	FALSE	Mofela	dry	FALSE	NA	NA	NA	2023-09-08	11:55:00	2	sp5	1.5	CamB3	1	standingclose	1.5	Phacochoerus africanus	Warthog	Mof_d_01	0	Mofela_d_Paf_133
55140	Warthog	76554	DCIM1146.JPG	20230910\Cam B3 - tipped over	2023-09-08 11:55:01	3	NA	FALSE	FALSE	Mofela	dry	FALSE	NA	NA	NA	2023-09-08	11:55:00	2	sp6	1.5	CamB3	1	standingclose	1.5	Phacochoerus africanus	Warthog	Mof_d_01	0	Mofela_d_Paf_133
55141	Warthog	76555	DCIM1147.JPG	20230910\Cam B3 - tipped over	2023-09-08 11:56:01	3	NA	FALSE	FALSE	Mofela	dry	FALSE	NA	NA	NA	2023-09-08	11:56:00	1	sp5	3	CamB3	1	standingclose	3	Phacochoerus africanus	Warthog	Mof_d_01	0	Mofela_d_Paf_133
55142	Warthog	76556	DCIM1148.JPG	20230910\Cam B3 - tipped over	2023-09-08 11:57:01	3	NA	FALSE	FALSE	Mofela	dry	FALSE	NA	NA	NA	2023-09-08	11:57:00	1	sp5	3	CamB3	1	standingclose	3	Phacochoerus africanus	Warthog	Mof_d_01	0	Mofela_d_Paf_133
55143	Warthog	76557	DCIM1149.JPG	20230910\Cam B3 - tipped over	2023-09-08 11:58:01	4	NA	FALSE	FALSE	Mofela	dry	FALSE	NA	NA	NA	2023-09-08	11:58:00	1	sp5	4	CamB3	1	standingclose	4	Phacochoerus africanus	Warthog	Mof_d_01	0	Mofela_d_Paf_133
55144	Warthog	76558	DCIM1165.JPG	20230910\Cam B3 - tipped over	2023-09-08 12:14:01	2	NA	FALSE	FALSE	Mofela	dry	FALSE	NA	NA	NA	2023-09-08	12:14:00	1	sp6	2	CamB3	1	drinking	2	Phacochoerus africanus	Warthog	Mof_d_01	0	Mofela_d_Paf_133
55145	Warthog	76559	DCIM1166.JPG	20230910\Cam B3 - tipped over	2023-09-08 12:15:01	1	NA	FALSE	FALSE	Mofela	dry	FALSE	NA	NA	NA	2023-09-08	12:15:00	1	sp6	1	CamB3	1	drinking	1	Phacochoerus africanus	Warthog	Mof_d_01	0	Mofela_d_Paf_133
55146	Warthog	76560	DCIM1167.JPG	20230910\Cam B3 - tipped over	2023-09-08 12:16:01	2	NA	FALSE	FALSE	Mofela	dry	FALSE	NA	NA	NA	2023-09-08	12:16:00	1	sp6	2	CamB3	1	drinking	2	Phacochoerus africanus	Warthog	Mof_d_01	0	Mofela_d_Paf_133
55147	Warthog	76067	DCIM1171.JPG	20230910\Cam B2	2023-09-08 12:16:02	1	NA	FALSE	FALSE	Mofela	dry	FALSE	NA	NA	NA	2023-09-08	12:16:00	1	sp6	1	CamB2	1	drinking	1	Phacochoerus africanus	Warthog	Mof_d_01	0	Mofela_d_Paf_133
55148	Warthog	76561	DCIM1168.JPG	20230910\Cam B3 - tipped over	2023-09-08 12:17:01	2	NA	FALSE	FALSE	Mofela	dry	FALSE	NA	NA	NA	2023-09-08	12:17:00	1	sp6	2	CamB3	2	feetinwater	1	Phacochoerus africanus	Warthog	Mof_d_01	0	Mofela_d_Paf_133
55149	Warthog	76561	DCIM1168.JPG	20230910\Cam B3 - tipped over	2023-09-08 12:17:01	2	NA	FALSE	FALSE	Mofela	dry	FALSE	NA	NA	NA	2023-09-08	12:17:00	1	sp6	2	CamB3	2	feetdrink	1	Phacochoerus africanus	Warthog	Mof_d_01	0	Mofela_d_Paf_133
55150	Warthog	76069	DCIM1172.JPG	20230910\Cam B2	2023-09-08 12:17:02	1	NA	FALSE	FALSE	Mofela	dry	FALSE	NA	NA	NA	2023-09-08	12:17:00	1	sp5	1	CamB2	1	standingclose	1	Phacochoerus africanus	Warthog	Mof_d_01	0	Mofela_d_Paf_133
55151	Warthog	76562	DCIM1169.JPG	20230910\Cam B3 - tipped over	2023-09-08 12:18:01	2	NA	FALSE	FALSE	Mofela	dry	FALSE	NA	NA	NA	2023-09-08	12:18:00	1	sp5	2	CamB3	1	feetinwater	2	Phacochoerus africanus	Warthog	Mof_d_01	0	Mofela_d_Paf_133
55152	Warthog	76563	DCIM1170.JPG	20230910\Cam B3 - tipped over	2023-09-08 12:19:01	2	NA	FALSE	FALSE	Mofela	dry	FALSE	NA	NA	NA	2023-09-08	12:19:00	1	sp5	2	CamB3	2	feetinwater	1	Phacochoerus africanus	Warthog	Mof_d_01	0	Mofela_d_Paf_133
55153	Warthog	76563	DCIM1170.JPG	20230910\Cam B3 - tipped over	2023-09-08 12:19:01	2	NA	FALSE	FALSE	Mofela	dry	FALSE	NA	NA	NA	2023-09-08	12:19:00	1	sp5	2	CamB3	2	standingclose	1	Phacochoerus africanus	Warthog	Mof_d_01	0	Mofela_d_Paf_133
55154	Warthog	76564	DCIM1171.JPG	20230910\Cam B3 - tipped over	2023-09-08 12:20:01	2	NA	FALSE	FALSE	Mofela	dry	FALSE	NA	NA	NA	2023-09-08	12:20:00	1	sp5	2	CamB3	2	feetinwater	1	Phacochoerus africanus	Warthog	Mof_d_01	0	Mofela_d_Paf_133
55155	Warthog	76564	DCIM1171.JPG	20230910\Cam B3 - tipped over	2023-09-08 12:20:01	2	NA	FALSE	FALSE	Mofela	dry	FALSE	NA	NA	NA	2023-09-08	12:20:00	1	sp5	2	CamB3	2	standingclose	1	Phacochoerus africanus	Warthog	Mof_d_01	0	Mofela_d_Paf_133
55156	Warthog	76565	DCIM1172.JPG	20230910\Cam B3 - tipped over	2023-09-08 12:21:01	2	NA	FALSE	FALSE	Mofela	dry	FALSE	NA	NA	NA	2023-09-08	12:21:00	1	sp5	2	CamB3	2	feetinwater	1	Phacochoerus africanus	Warthog	Mof_d_01	0	Mofela_d_Paf_133
55157	Warthog	76565	DCIM1172.JPG	20230910\Cam B3 - tipped over	2023-09-08 12:21:01	2	NA	FALSE	FALSE	Mofela	dry	FALSE	NA	NA	NA	2023-09-08	12:21:00	1	sp5	2	CamB3	2	standingclose	1	Phacochoerus africanus	Warthog	Mof_d_01	0	Mofela_d_Paf_133
55158	Warthog	76566	DCIM1173.JPG	20230910\Cam B3 - tipped over	2023-09-08 12:22:01	1	NA	FALSE	FALSE	Mofela	dry	FALSE	NA	NA	NA	2023-09-08	12:22:00	1	sp5	1	CamB3	1	standingclose	1	Phacochoerus africanus	Warthog	Mof_d_01	0	Mofela_d_Paf_133
55159	Warthog	76567	DCIM1174.JPG	20230910\Cam B3 - tipped over	2023-09-08 12:23:01	2	NA	FALSE	FALSE	Mofela	dry	FALSE	NA	NA	NA	2023-09-08	12:23:00	1	sp5	2	CamB3	1	standingclose	2	Phacochoerus africanus	Warthog	Mof_d_01	0	Mofela_d_Paf_133
55160	Warthog	76568	DCIM1175.JPG	20230910\Cam B3 - tipped over	2023-09-08 12:24:01	4	NA	FALSE	FALSE	Mofela	dry	FALSE	NA	NA	NA	2023-09-08	12:24:00	1	sp5	4	CamB3	1	standingclose	4	Phacochoerus africanus	Warthog	Mof_d_01	0	Mofela_d_Paf_133
55161	Warthog	76073	DCIM1179.JPG	20230910\Cam B2	2023-09-08 12:24:02	3	NA	FALSE	FALSE	Mofela	dry	FALSE	NA	NA	NA	2023-09-08	12:24:00	1	sp6	3	CamB2	2	drinking	1.5	Phacochoerus africanus	Warthog	Mof_d_01	0	Mofela_d_Paf_133
55162	Warthog	76073	DCIM1179.JPG	20230910\Cam B2	2023-09-08 12:24:02	3	NA	FALSE	FALSE	Mofela	dry	FALSE	NA	NA	NA	2023-09-08	12:24:00	1	sp6	3	CamB2	2	standingclose	1.5	Phacochoerus africanus	Warthog	Mof_d_01	0	Mofela_d_Paf_133
55163	Warthog	76569	DCIM1176.JPG	20230910\Cam B3 - tipped over	2023-09-08 12:25:01	3	NA	FALSE	FALSE	Mofela	dry	FALSE	NA	NA	NA	2023-09-08	12:25:00	1	sp6	3	CamB3	2	standingclose	1.5	Phacochoerus africanus	Warthog	Mof_d_01	0	Mofela_d_Paf_133
55164	Warthog	76569	DCIM1176.JPG	20230910\Cam B3 - tipped over	2023-09-08 12:25:01	3	NA	FALSE	FALSE	Mofela	dry	FALSE	NA	NA	NA	2023-09-08	12:25:00	1	sp6	3	CamB3	2	drinking	1.5	Phacochoerus africanus	Warthog	Mof_d_01	0	Mofela_d_Paf_133
55165	Warthog	76075	DCIM1180.JPG	20230910\Cam B2	2023-09-08 12:25:02	2	NA	FALSE	FALSE	Mofela	dry	FALSE	NA	NA	NA	2023-09-08	12:25:00	1	sp6	2	CamB2	1	drinking	2	Phacochoerus africanus	Warthog	Mof_d_01	0	Mofela_d_Paf_133
55166	Warthog	76570	DCIM1177.JPG	20230910\Cam B3 - tipped over	2023-09-08 12:26:01	2	NA	FALSE	FALSE	Mofela	dry	FALSE	NA	NA	NA	2023-09-08	12:26:00	1	sp6	2	CamB3	2	standingclose	1	Phacochoerus africanus	Warthog	Mof_d_01	0	Mofela_d_Paf_133
55167	Warthog	76570	DCIM1177.JPG	20230910\Cam B3 - tipped over	2023-09-08 12:26:01	2	NA	FALSE	FALSE	Mofela	dry	FALSE	NA	NA	NA	2023-09-08	12:26:00	1	sp6	2	CamB3	2	drinking	1	Phacochoerus africanus	Warthog	Mof_d_01	0	Mofela_d_Paf_133
55168	Warthog	76079	DCIM1182.JPG	20230910\Cam B2	2023-09-08 12:27:02	2	NA	FALSE	FALSE	Mofela	dry	FALSE	NA	NA	NA	2023-09-08	12:27:00	2	sp6	1	CamB2	1	standingclose	1	Phacochoerus africanus	Warthog	Mof_d_01	0	Mofela_d_Paf_133
55169	Warthog	76078	DCIM1182.JPG	20230910\Cam B2	2023-09-08 12:27:02	2	NA	FALSE	FALSE	Mofela	dry	FALSE	NA	NA	NA	2023-09-08	12:27:00	2	sp5	1	CamB2	1	standingclose	1	Phacochoerus africanus	Warthog	Mof_d_01	0	Mofela_d_Paf_133
55170	Warthog	76082	DCIM1183.JPG	20230910\Cam B2	2023-09-08 12:28:02	2	NA	FALSE	FALSE	Mofela	dry	FALSE	NA	NA	NA	2023-09-08	12:28:00	1	sp6	2	CamB2	1	standingclose	2	Phacochoerus africanus	Warthog	Mof_d_01	0	Mofela_d_Paf_133
55171	Warthog	76571	DCIM1180.JPG	20230910\Cam B3 - tipped over	2023-09-08 12:29:01	3	NA	FALSE	FALSE	Mofela	dry	FALSE	NA	NA	NA	2023-09-08	12:29:00	1	sp6	3	CamB3	2	standingclose	1.5	Phacochoerus africanus	Warthog	Mof_d_01	0	Mofela_d_Paf_133
55172	Warthog	76571	DCIM1180.JPG	20230910\Cam B3 - tipped over	2023-09-08 12:29:01	3	NA	FALSE	FALSE	Mofela	dry	FALSE	NA	NA	NA	2023-09-08	12:29:00	1	sp6	3	CamB3	2	drinking	1.5	Phacochoerus africanus	Warthog	Mof_d_01	0	Mofela_d_Paf_133
55173	Warthog	76572	DCIM1181.JPG	20230910\Cam B3 - tipped over	2023-09-08 12:30:01	3	NA	FALSE	FALSE	Mofela	dry	TRUE	NA	NA	NA	2023-09-08	12:30:00	1	sp5	3	CamB3	1	standingclose	3	Phacochoerus africanus	Warthog	Mof_d_01	0	Mofela_d_Paf_133
55174	Warthog	76573	DCIM1182.JPG	20230910\Cam B3 - tipped over	2023-09-08 12:31:01	3	NA	FALSE	FALSE	Mofela	dry	TRUE	NA	NA	NA	2023-09-08	12:31:00	1	sp5	3	CamB3	1	standingclose	3	Phacochoerus africanus	Warthog	Mof_d_01	0	Mofela_d_Paf_133
55175	Warthog	76574	DCIM1183.JPG	20230910\Cam B3 - tipped over	2023-09-08 12:32:01	3	NA	FALSE	FALSE	Mofela	dry	TRUE	NA	NA	NA	2023-09-08	12:32:00	2	sp4	1.5	CamB3	1	standingclose	1.5	Phacochoerus africanus	Warthog	Mof_d_01	0	Mofela_d_Paf_133
55176	Warthog	76575	DCIM1183.JPG	20230910\Cam B3 - tipped over	2023-09-08 12:32:01	3	NA	FALSE	FALSE	Mofela	dry	TRUE	NA	NA	NA	2023-09-08	12:32:00	2	sp5	1.5	CamB3	1	standingclose	1.5	Phacochoerus africanus	Warthog	Mof_d_01	0	Mofela_d_Paf_133
55177	Warthog	76576	DCIM1184.JPG	20230910\Cam B3 - tipped over	2023-09-08 12:33:01	2	NA	FALSE	FALSE	Mofela	dry	FALSE	NA	NA	NA	2023-09-08	12:33:00	1	sp5	2	CamB3	1	standingclose	2	Phacochoerus africanus	Warthog	Mof_d_01	0	Mofela_d_Paf_133
55178	Warthog	76578	DCIM1185.JPG	20230910\Cam B3 - tipped over	2023-09-08 12:34:01	1	NA	FALSE	FALSE	Mofela	dry	FALSE	NA	NA	NA	2023-09-08	12:34:00	1	sp5	1	CamB3	1	standingclose	1	Phacochoerus africanus	Warthog	Mof_d_01	0	Mofela_d_Paf_133
55179	Warthog	76090	DCIM1191.JPG	20230910\Cam B2	2023-09-08 12:36:02	1	NA	FALSE	TRUE	Mofela	dry	FALSE	NA	NA	NA	2023-09-08	12:36:00	1	sp3	1	CamB2	1	standingclose	1	Phacochoerus africanus	Warthog	Mof_d_01	0	Mofela_d_Paf_133
55180	Warthog	76605	DCIM1204.JPG	20230910\Cam B3 - tipped over	2023-09-08 12:53:01	2	NA	FALSE	FALSE	Mofela	dry	FALSE	NA	NA	NA	2023-09-08	12:53:00	1	sp5	2	CamB3	1	standingclose	2	Phacochoerus africanus	Warthog	Mof_d_01	0	Mofela_d_Paf_133
55181	Warthog	76608	DCIM1206.JPG	20230910\Cam B3 - tipped over	2023-09-08 12:55:01	1	NA	FALSE	FALSE	Mofela	dry	FALSE	NA	NA	NA	2023-09-08	12:55:00	1	sp6	1	CamB3	1	standingclose	1	Phacochoerus africanus	Warthog	Mof_d_01	0	Mofela_d_Paf_133
55182	Warthog	76109	DCIM1210.JPG	20230910\Cam B2	2023-09-08 12:55:02	1	NA	FALSE	FALSE	Mofela	dry	FALSE	NA	NA	NA	2023-09-08	12:55:00	1	sp6	1	CamB2	1	drinking	1	Phacochoerus africanus	Warthog	Mof_d_01	0	Mofela_d_Paf_133
55183	Warthog	76610	DCIM1207.JPG	20230910\Cam B3 - tipped over	2023-09-08 12:56:01	1	NA	FALSE	FALSE	Mofela	dry	FALSE	NA	NA	NA	2023-09-08	12:56:00	1	sp6	1	CamB3	1	drinking	1	Phacochoerus africanus	Warthog	Mof_d_01	0	Mofela_d_Paf_133
55184	Warthog	76110	DCIM1211.JPG	20230910\Cam B2	2023-09-08 12:56:02	1	NA	FALSE	FALSE	Mofela	dry	FALSE	NA	NA	NA	2023-09-08	12:56:00	1	sp6	1	CamB2	1	standingclose	1	Phacochoerus africanus	Warthog	Mof_d_01	0	Mofela_d_Paf_133
55185	Warthog	2826	DCIM1208.JPG	20230910\Cam B3 - tipped over	2023-09-08 12:57:01	1	NA	FALSE	FALSE	Mofela	dry	FALSE	NA	NA	NA	2023-09-08	12:57:00	1	sp6	1	CamB3	1	feetinwater	1	Phacochoerus africanus	Warthog	Mof_d_01	0	Mofela_d_Paf_133
55186	Warthog	76612	DCIM1209.JPG	20230910\Cam B3 - tipped over	2023-09-08 12:58:01	1	NA	FALSE	FALSE	Mofela	dry	FALSE	NA	NA	NA	2023-09-08	12:58:00	1	sp6	1	CamB3	1	feetinwater	1	Phacochoerus africanus	Warthog	Mof_d_01	0	Mofela_d_Paf_133
55187	Warthog	76117	DCIM1215.JPG	20230910\Cam B2	2023-09-08 13:00:01	3	NA	FALSE	FALSE	Mofela	dry	FALSE	NA	NA	NA	2023-09-08	13:00:00	1	sp6	3	CamB2	2	standingclose	1.5	Phacochoerus africanus	Warthog	Mof_d_01	0	Mofela_d_Paf_133
55188	Warthog	76117	DCIM1215.JPG	20230910\Cam B2	2023-09-08 13:00:01	3	NA	FALSE	FALSE	Mofela	dry	FALSE	NA	NA	NA	2023-09-08	13:00:00	1	sp6	3	CamB2	2	drinking	1.5	Phacochoerus africanus	Warthog	Mof_d_01	0	Mofela_d_Paf_133
55189	Warthog	76618	DCIM1212.JPG	20230910\Cam B3 - tipped over	2023-09-08 13:01:01	2	NA	FALSE	FALSE	Mofela	dry	FALSE	NA	NA	NA	2023-09-08	13:01:00	1	sp6	2	CamB3	1	drinking	2	Phacochoerus africanus	Warthog	Mof_d_01	0	Mofela_d_Paf_133
55190	Warthog	76120	DCIM1217.JPG	20230910\Cam B2	2023-09-08 13:02:01	1	NA	FALSE	FALSE	Mofela	dry	FALSE	NA	NA	NA	2023-09-08	13:02:00	1	sp6	1	CamB2	1	standingclose	1	Phacochoerus africanus	Warthog	Mof_d_01	0	Mofela_d_Paf_133
55191	Warthog	76623	DCIM1215.JPG	20230910\Cam B3 - tipped over	2023-09-08 13:04:01	2	NA	FALSE	FALSE	Mofela	dry	FALSE	NA	NA	NA	2023-09-08	13:04:00	1	sp5	2	CamB3	1	standingclose	2	Phacochoerus africanus	Warthog	Mof_d_01	0	Mofela_d_Paf_133
55192	Warthog	76149	DCIM1254.JPG	20230910\Cam B2	2023-09-08 13:39:01	1	NA	FALSE	FALSE	Mofela	dry	TRUE	NA	NA	NA	2023-09-08	13:39:00	1	sp3	1	CamB2	1	standingclose	1	Phacochoerus africanus	Warthog	Mof_d_01	0	Mofela_d_Paf_134
55193	Warthog	76151	DCIM1255.JPG	20230910\Cam B2	2023-09-08 13:40:01	1	NA	FALSE	FALSE	Mofela	dry	TRUE	NA	NA	NA	2023-09-08	13:40:00	1	sp3	1	CamB2	1	drinking	1	Phacochoerus africanus	Warthog	Mof_d_01	0	Mofela_d_Paf_134
55194	Warthog	76153	DCIM1256.JPG	20230910\Cam B2	2023-09-08 13:41:01	1	NA	FALSE	FALSE	Mofela	dry	TRUE	NA	NA	NA	2023-09-08	13:41:00	1	sp3	1	CamB2	1	feetinwater	1	Phacochoerus africanus	Warthog	Mof_d_01	0	Mofela_d_Paf_134
55195	Warthog	76164	DCIM1295.JPG	20230910\Cam B2	2023-09-08 14:20:01	1	NA	FALSE	FALSE	Mofela	dry	FALSE	NA	NA	NA	2023-09-08	14:20:00	1	sp2	1	CamB2	1	drinking	1	Phacochoerus africanus	Warthog	Mof_d_01	0	Mofela_d_Paf_135
55196	Warthog	76165	DCIM1296.JPG	20230910\Cam B2	2023-09-08 14:21:01	1	NA	FALSE	FALSE	Mofela	dry	FALSE	NA	NA	NA	2023-09-08	14:21:00	1	sp2	1	CamB2	1	drinking	1	Phacochoerus africanus	Warthog	Mof_d_01	0	Mofela_d_Paf_135
55197	Warthog	76166	DCIM1302.JPG	20230910\Cam B2	2023-09-08 14:27:01	2	NA	FALSE	FALSE	Mofela	dry	FALSE	NA	NA	NA	2023-09-08	14:27:00	1	sp2	2	CamB2	1	standingclose	2	Phacochoerus africanus	Warthog	Mof_d_01	0	Mofela_d_Paf_135
55198	Warthog	76167	DCIM1306.JPG	20230910\Cam B2	2023-09-08 14:31:01	1	NA	FALSE	FALSE	Mofela	dry	FALSE	NA	NA	NA	2023-09-08	14:31:00	1	sp4	1	CamB2	1	standingclose	1	Phacochoerus africanus	Warthog	Mof_d_01	0	Mofela_d_Paf_135
55199	Warthog	76168	DCIM1312.JPG	20230910\Cam B2	2023-09-08 14:37:01	3	NA	FALSE	FALSE	Mofela	dry	FALSE	NA	NA	NA	2023-09-08	14:37:00	2	sp5	1.5	CamB2	2	standingclose	0.75	Phacochoerus africanus	Warthog	Mof_d_01	0	Mofela_d_Paf_135
55200	Warthog	76168	DCIM1312.JPG	20230910\Cam B2	2023-09-08 14:37:01	3	NA	FALSE	FALSE	Mofela	dry	FALSE	NA	NA	NA	2023-09-08	14:37:00	2	sp5	1.5	CamB2	2	drinking	0.75	Phacochoerus africanus	Warthog	Mof_d_01	0	Mofela_d_Paf_135
55201	Warthog	76169	DCIM1312.JPG	20230910\Cam B2	2023-09-08 14:37:01	3	NA	FALSE	FALSE	Mofela	dry	FALSE	NA	NA	NA	2023-09-08	14:37:00	2	sp6	1.5	CamB2	2	drinking	0.75	Phacochoerus africanus	Warthog	Mof_d_01	0	Mofela_d_Paf_135
55202	Warthog	76169	DCIM1312.JPG	20230910\Cam B2	2023-09-08 14:37:01	3	NA	FALSE	FALSE	Mofela	dry	FALSE	NA	NA	NA	2023-09-08	14:37:00	2	sp6	1.5	CamB2	2	standingclose	0.75	Phacochoerus africanus	Warthog	Mof_d_01	0	Mofela_d_Paf_135
55203	Warthog	76170	DCIM1313.JPG	20230910\Cam B2	2023-09-08 14:38:01	3	NA	FALSE	FALSE	Mofela	dry	FALSE	NA	NA	NA	2023-09-08	14:38:00	1	sp6	3	CamB2	2	standingclose	1.5	Phacochoerus africanus	Warthog	Mof_d_01	0	Mofela_d_Paf_135
55204	Warthog	76170	DCIM1313.JPG	20230910\Cam B2	2023-09-08 14:38:01	3	NA	FALSE	FALSE	Mofela	dry	FALSE	NA	NA	NA	2023-09-08	14:38:00	1	sp6	3	CamB2	2	drinking	1.5	Phacochoerus africanus	Warthog	Mof_d_01	0	Mofela_d_Paf_135
55205	Warthog	76171	DCIM1314.JPG	20230910\Cam B2	2023-09-08 14:39:01	2	NA	FALSE	FALSE	Mofela	dry	FALSE	NA	NA	NA	2023-09-08	14:39:00	1	sp5	2	CamB2	1	drinking	2	Phacochoerus africanus	Warthog	Mof_d_01	0	Mofela_d_Paf_135
55206	Warthog	76176	DCIM1321.JPG	20230910\Cam B2	2023-09-08 14:46:01	2	NA	FALSE	FALSE	Mofela	dry	FALSE	NA	NA	NA	2023-09-08	14:46:00	2	sp6	1	CamB2	1	standingclose	1	Phacochoerus africanus	Warthog	Mof_d_01	0	Mofela_d_Paf_135
55207	Warthog	76175	DCIM1321.JPG	20230910\Cam B2	2023-09-08 14:46:01	2	NA	FALSE	FALSE	Mofela	dry	FALSE	NA	NA	NA	2023-09-08	14:46:00	2	sp5	1	CamB2	1	standingclose	1	Phacochoerus africanus	Warthog	Mof_d_01	0	Mofela_d_Paf_135
55208	Warthog	76182	DCIM1347.JPG	20230910\Cam B2	2023-09-08 15:12:01	1	NA	FALSE	FALSE	Mofela	dry	FALSE	NA	NA	NA	2023-09-08	15:12:00	1	sp6	1	CamB2	1	standingclose	1	Phacochoerus africanus	Warthog	Mof_d_01	0	Mofela_d_Paf_135
55209	Warthog	76183	DCIM1348.JPG	20230910\Cam B2	2023-09-08 15:13:01	1	NA	FALSE	FALSE	Mofela	dry	FALSE	NA	NA	NA	2023-09-08	15:13:00	1	sp7	1	CamB2	1	standingclose	1	Phacochoerus africanus	Warthog	Mof_d_01	0	Mofela_d_Paf_135
55210	Warthog	76187	DCIM1396.JPG	20230910\Cam B2	2023-09-08 16:01:01	1	NA	FALSE	FALSE	Mofela	dry	FALSE	NA	NA	NA	2023-09-08	16:01:00	1	sp6	1	CamB2	1	standingclose	1	Phacochoerus africanus	Warthog	Mof_d_01	0	Mofela_d_Paf_136
55211	Warthog	76188	DCIM1397.JPG	20230910\Cam B2	2023-09-08 16:02:01	3	NA	FALSE	FALSE	Mofela	dry	FALSE	NA	NA	NA	2023-09-08	16:02:00	1	sp6	3	CamB2	1	standingclose	3	Phacochoerus africanus	Warthog	Mof_d_01	0	Mofela_d_Paf_136
55212	Warthog	76189	DCIM1398.JPG	20230910\Cam B2	2023-09-08 16:03:01	3	NA	FALSE	FALSE	Mofela	dry	FALSE	NA	NA	NA	2023-09-08	16:03:00	1	sp6	3	CamB2	1	standingclose	3	Phacochoerus africanus	Warthog	Mof_d_01	0	Mofela_d_Paf_136
55213	Warthog	76229	DCIM2434.JPG	20230910\Cam B2	2023-09-09 09:19:01	1	NA	FALSE	FALSE	Mofela	dry	FALSE	NA	NA	NA	2023-09-09	09:19:00	1	sp2	1	CamB2	1	drinking	1	Phacochoerus africanus	Warthog	Mof_d_01	0	Mofela_d_Paf_137
55214	Warthog	76230	DCIM2435.JPG	20230910\Cam B2	2023-09-09 09:20:01	1	NA	FALSE	FALSE	Mofela	dry	FALSE	NA	NA	NA	2023-09-09	09:20:00	1	sp2	1	CamB2	1	drinking	1	Phacochoerus africanus	Warthog	Mof_d_01	0	Mofela_d_Paf_137
55215	Warthog	76231	DCIM2436.JPG	20230910\Cam B2	2023-09-09 09:21:01	1	NA	FALSE	FALSE	Mofela	dry	FALSE	NA	NA	NA	2023-09-09	09:21:00	1	sp2	1	CamB2	1	drinking	1	Phacochoerus africanus	Warthog	Mof_d_01	0	Mofela_d_Paf_137
55216	Warthog	76233	DCIM2437.JPG	20230910\Cam B2	2023-09-09 09:22:01	1	NA	FALSE	FALSE	Mofela	dry	FALSE	NA	NA	NA	2023-09-09	09:22:00	1	sp2	1	CamB2	1	drinking	1	Phacochoerus africanus	Warthog	Mof_d_01	0	Mofela_d_Paf_137
55217	Warthog	76236	DCIM2438.JPG	20230910\Cam B2	2023-09-09 09:23:01	1	NA	FALSE	FALSE	Mofela	dry	FALSE	NA	NA	NA	2023-09-09	09:23:00	1	sp2	1	CamB2	1	standingclose	1	Phacochoerus africanus	Warthog	Mof_d_01	0	Mofela_d_Paf_137
55218	Warthog	76248	DCIM2456.JPG	20230910\Cam B2	2023-09-09 09:41:01	1	NA	FALSE	FALSE	Mofela	dry	FALSE	NA	NA	NA	2023-09-09	09:41:00	1	sp3	1	CamB2	1	standingclose	1	Phacochoerus africanus	Warthog	Mof_d_01	0	Mofela_d_Paf_137
55219	Warthog	76270	DCIM2504.JPG	20230910\Cam B2	2023-09-09 10:29:01	1	NA	FALSE	FALSE	Mofela	dry	FALSE	NA	NA	NA	2023-09-09	10:29:00	1	sp5	1	CamB2	1	standingclose	1	Phacochoerus africanus	Warthog	Mof_d_01	0	Mofela_d_Paf_138
55220	Warthog	76271	DCIM2505.JPG	20230910\Cam B2	2023-09-09 10:30:01	1	NA	FALSE	FALSE	Mofela	dry	FALSE	NA	NA	NA	2023-09-09	10:30:00	1	sp5	1	CamB2	1	standingclose	1	Phacochoerus africanus	Warthog	Mof_d_01	0	Mofela_d_Paf_138
55221	Warthog	76275	DCIM2509.JPG	20230910\Cam B2	2023-09-09 10:34:01	1	NA	FALSE	FALSE	Mofela	dry	FALSE	NA	NA	NA	2023-09-09	10:34:00	1	sp5	1	CamB2	1	standingclose	1	Phacochoerus africanus	Warthog	Mof_d_01	0	Mofela_d_Paf_138
55222	Warthog	76290	DCIM2536.JPG	20230910\Cam B2	2023-09-09 11:01:01	1	NA	FALSE	FALSE	Mofela	dry	FALSE	NA	NA	NA	2023-09-09	11:01:00	1	sp6	1	CamB2	1	standingclose	1	Phacochoerus africanus	Warthog	Mof_d_01	0	Mofela_d_Paf_138
55223	Warthog	76291	DCIM2537.JPG	20230910\Cam B2	2023-09-09 11:02:01	1	NA	FALSE	FALSE	Mofela	dry	FALSE	NA	NA	NA	2023-09-09	11:02:00	1	sp6	1	CamB2	1	drinking	1	Phacochoerus africanus	Warthog	Mof_d_01	0	Mofela_d_Paf_138
55224	Warthog	76297	DCIM2553.JPG	20230910\Cam B2	2023-09-09 11:18:02	1	NA	FALSE	FALSE	Mofela	dry	FALSE	NA	NA	NA	2023-09-09	11:18:00	1	sp5	1	CamB2	1	drinking	1	Phacochoerus africanus	Warthog	Mof_d_01	0	Mofela_d_Paf_138
55225	Warthog	76298	DCIM2554.JPG	20230910\Cam B2	2023-09-09 11:19:02	1	NA	FALSE	FALSE	Mofela	dry	FALSE	NA	NA	NA	2023-09-09	11:19:00	1	sp5	1	CamB2	1	standingclose	1	Phacochoerus africanus	Warthog	Mof_d_01	0	Mofela_d_Paf_138
55226	Warthog	76299	DCIM2555.JPG	20230910\Cam B2	2023-09-09 11:20:02	1	NA	FALSE	FALSE	Mofela	dry	FALSE	NA	NA	NA	2023-09-09	11:20:00	1	sp5	1	CamB2	1	drinking	1	Phacochoerus africanus	Warthog	Mof_d_01	0	Mofela_d_Paf_138
55227	Warthog	76319	DCIM2611.JPG	20230910\Cam B2	2023-09-09 12:16:02	1	NA	FALSE	FALSE	Mofela	dry	FALSE	NA	NA	NA	2023-09-09	12:16:00	1	sp4	1	CamB2	1	drinking	1	Phacochoerus africanus	Warthog	Mof_d_01	0	Mofela_d_Paf_139
55228	Warthog	76321	DCIM2612.JPG	20230910\Cam B2	2023-09-09 12:17:02	1	NA	FALSE	FALSE	Mofela	dry	FALSE	NA	NA	NA	2023-09-09	12:17:00	1	sp4	1	CamB2	1	standingclose	1	Phacochoerus africanus	Warthog	Mof_d_01	0	Mofela_d_Paf_139
55229	Warthog	76323	DCIM2613.JPG	20230910\Cam B2	2023-09-09 12:18:02	1	NA	FALSE	FALSE	Mofela	dry	FALSE	NA	NA	NA	2023-09-09	12:18:00	1	sp3	1	CamB2	1	standingclose	1	Phacochoerus africanus	Warthog	Mof_d_01	0	Mofela_d_Paf_139
55230	Warthog	76324	DCIM2614.JPG	20230910\Cam B2	2023-09-09 12:19:02	1	NA	FALSE	FALSE	Mofela	dry	FALSE	NA	NA	NA	2023-09-09	12:19:00	1	sp3	1	CamB2	1	standingclose	1	Phacochoerus africanus	Warthog	Mof_d_01	0	Mofela_d_Paf_139
55231	Warthog	76329	DCIM2645.JPG	20230910\Cam B2	2023-09-09 12:50:01	2	NA	FALSE	FALSE	Mofela	dry	FALSE	NA	NA	NA	2023-09-09	12:50:00	1	sp5	2	CamB2	1	drinking	2	Phacochoerus africanus	Warthog	Mof_d_01	0	Mofela_d_Paf_140
55232	Warthog	76330	DCIM2646.JPG	20230910\Cam B2	2023-09-09 12:51:01	2	NA	FALSE	FALSE	Mofela	dry	FALSE	NA	NA	NA	2023-09-09	12:51:00	1	sp5	2	CamB2	1	drinking	2	Phacochoerus africanus	Warthog	Mof_d_01	0	Mofela_d_Paf_140
55233	Warthog	76331	DCIM2647.JPG	20230910\Cam B2	2023-09-09 12:52:01	1	NA	FALSE	FALSE	Mofela	dry	FALSE	NA	NA	NA	2023-09-09	12:52:00	1	sp6	1	CamB2	1	drinking	1	Phacochoerus africanus	Warthog	Mof_d_01	0	Mofela_d_Paf_140
55234	Warthog	76332	DCIM2648.JPG	20230910\Cam B2	2023-09-09 12:53:02	1	NA	FALSE	FALSE	Mofela	dry	FALSE	NA	NA	NA	2023-09-09	12:53:00	1	sp6	1	CamB2	1	standingclose	1	Phacochoerus africanus	Warthog	Mof_d_01	0	Mofela_d_Paf_140
55235	Warthog	76333	DCIM2649.JPG	20230910\Cam B2	2023-09-09 12:54:02	1	NA	FALSE	FALSE	Mofela	dry	FALSE	NA	NA	NA	2023-09-09	12:54:00	1	sp6	1	CamB2	1	standingclose	1	Phacochoerus africanus	Warthog	Mof_d_01	0	Mofela_d_Paf_140
55236	Warthog	76344	DCIM2692.JPG	20230910\Cam B2	2023-09-09 13:37:01	1	or bushpig?	FALSE	TRUE	Mofela	dry	FALSE	NA	NA	NA	2023-09-09	13:37:00	1	sp3	1	CamB2	1	feetinwater	1	Phacochoerus africanus	Warthog	Mof_d_01	0	Mofela_d_Paf_141
55237	Warthog	76345	DCIM2693.JPG	20230910\Cam B2	2023-09-09 13:38:01	1	or bushpig?	FALSE	TRUE	Mofela	dry	FALSE	NA	NA	NA	2023-09-09	13:38:00	1	sp3	1	CamB2	1	standingclose	1	Phacochoerus africanus	Warthog	Mof_d_01	0	Mofela_d_Paf_141
55238	Warthog	76346	DCIM2693.JPG	20230910\Cam B2	2023-09-09 13:38:01	1	NA	FALSE	FALSE	Mofela	dry	FALSE	NA	NA	NA	2023-09-09	13:38:00	1	sp6	1	CamB2	1	standingclose	1	Phacochoerus africanus	Warthog	Mof_d_01	0	Mofela_d_Paf_141
55239	Warthog	76347	DCIM2694.JPG	20230910\Cam B2	2023-09-09 13:39:01	1	NA	FALSE	FALSE	Mofela	dry	FALSE	NA	NA	NA	2023-09-09	13:39:00	1	sp6	1	CamB2	1	drinking	1	Phacochoerus africanus	Warthog	Mof_d_01	0	Mofela_d_Paf_141
55240	Warthog	76349	DCIM2695.JPG	20230910\Cam B2	2023-09-09 13:40:01	2	NA	FALSE	FALSE	Mofela	dry	FALSE	NA	NA	NA	2023-09-09	13:40:00	2	sp6	1	CamB2	1	drinking	1	Phacochoerus africanus	Warthog	Mof_d_01	0	Mofela_d_Paf_141
55241	Warthog	76348	DCIM2695.JPG	20230910\Cam B2	2023-09-09 13:40:01	2	NA	FALSE	FALSE	Mofela	dry	FALSE	NA	NA	NA	2023-09-09	13:40:00	2	sp3	1	CamB2	1	drinking	1	Phacochoerus africanus	Warthog	Mof_d_01	0	Mofela_d_Paf_141
55242	Warthog	76350	DCIM2696.JPG	20230910\Cam B2	2023-09-09 13:41:01	1	NA	FALSE	FALSE	Mofela	dry	FALSE	NA	NA	NA	2023-09-09	13:41:00	1	sp6	1	CamB2	1	drinking	1	Phacochoerus africanus	Warthog	Mof_d_01	0	Mofela_d_Paf_141
55243	Warthog	76351	DCIM2697.JPG	20230910\Cam B2	2023-09-09 13:42:01	1	NA	FALSE	FALSE	Mofela	dry	FALSE	NA	NA	NA	2023-09-09	13:42:00	1	sp6	1	CamB2	1	feetinwater	1	Phacochoerus africanus	Warthog	Mof_d_01	0	Mofela_d_Paf_141
55244	Warthog	76352	DCIM2698.JPG	20230910\Cam B2	2023-09-09 13:43:01	1	NA	FALSE	FALSE	Mofela	dry	FALSE	NA	NA	NA	2023-09-09	13:43:00	1	sp6	1	CamB2	1	standingclose	1	Phacochoerus africanus	Warthog	Mof_d_01	0	Mofela_d_Paf_141
55245	Warthog	76353	DCIM2699.JPG	20230910\Cam B2	2023-09-09 13:44:01	1	NA	FALSE	FALSE	Mofela	dry	FALSE	NA	NA	NA	2023-09-09	13:44:00	1	sp6	1	CamB2	1	standingclose	1	Phacochoerus africanus	Warthog	Mof_d_01	0	Mofela_d_Paf_141
55246	Warthog	76354	DCIM2700.JPG	20230910\Cam B2	2023-09-09 13:45:01	1	NA	FALSE	FALSE	Mofela	dry	FALSE	NA	NA	NA	2023-09-09	13:45:00	1	sp6	1	CamB2	1	feetinwater	1	Phacochoerus africanus	Warthog	Mof_d_01	0	Mofela_d_Paf_141
55247	Warthog	76381	DCIM2749.JPG	20230910\Cam B2	2023-09-09 14:34:01	1	NA	FALSE	FALSE	Mofela	dry	FALSE	NA	NA	NA	2023-09-09	14:34:00	1	sp6	1	CamB2	1	standingclose	1	Phacochoerus africanus	Warthog	Mof_d_01	0	Mofela_d_Paf_142
55248	Warthog	76382	DCIM2751.JPG	20230910\Cam B2	2023-09-09 14:36:01	1	NA	FALSE	FALSE	Mofela	dry	FALSE	NA	NA	NA	2023-09-09	14:36:00	1	sp7	1	CamB2	1	feetinwater	1	Phacochoerus africanus	Warthog	Mof_d_01	0	Mofela_d_Paf_142
55249	Warthog	76383	DCIM2752.JPG	20230910\Cam B2	2023-09-09 14:37:01	1	NA	FALSE	FALSE	Mofela	dry	FALSE	NA	NA	NA	2023-09-09	14:37:00	1	sp7	1	CamB2	1	standingclose	1	Phacochoerus africanus	Warthog	Mof_d_01	0	Mofela_d_Paf_142
55250	Warthog	76384	DCIM2753.JPG	20230910\Cam B2	2023-09-09 14:38:01	1	NA	FALSE	FALSE	Mofela	dry	FALSE	NA	NA	NA	2023-09-09	14:38:00	1	sp7	1	CamB2	1	standingclose	1	Phacochoerus africanus	Warthog	Mof_d_01	0	Mofela_d_Paf_142
55251	Warthog	76385	DCIM2754.JPG	20230910\Cam B2	2023-09-09 14:39:01	1	NA	FALSE	FALSE	Mofela	dry	FALSE	NA	NA	NA	2023-09-09	14:39:00	1	sp7	1	CamB2	1	standingclose	1	Phacochoerus africanus	Warthog	Mof_d_01	0	Mofela_d_Paf_142
55252	Warthog	76386	DCIM2755.JPG	20230910\Cam B2	2023-09-09 14:40:01	1	NA	FALSE	FALSE	Mofela	dry	FALSE	NA	NA	NA	2023-09-09	14:40:00	1	sp6	1	CamB2	1	standingclose	1	Phacochoerus africanus	Warthog	Mof_d_01	0	Mofela_d_Paf_142
55253	Warthog	76387	DCIM2756.JPG	20230910\Cam B2	2023-09-09 14:41:01	1	NA	FALSE	FALSE	Mofela	dry	FALSE	NA	NA	NA	2023-09-09	14:41:00	1	sp6	1	CamB2	1	standingclose	1	Phacochoerus africanus	Warthog	Mof_d_01	0	Mofela_d_Paf_142
55254	Warthog	76388	DCIM2757.JPG	20230910\Cam B2	2023-09-09 14:42:01	1	NA	FALSE	FALSE	Mofela	dry	FALSE	NA	NA	NA	2023-09-09	14:42:00	1	sp6	1	CamB2	1	standingclose	1	Phacochoerus africanus	Warthog	Mof_d_01	0	Mofela_d_Paf_142
55255	Warthog	76389	DCIM2759.JPG	20230910\Cam B2	2023-09-09 14:44:01	1	NA	FALSE	FALSE	Mofela	dry	FALSE	NA	NA	NA	2023-09-09	14:44:00	1	sp7	1	CamB2	1	standingclose	1	Phacochoerus africanus	Warthog	Mof_d_01	0	Mofela_d_Paf_142
55256	Warthog	76390	DCIM2760.JPG	20230910\Cam B2	2023-09-09 14:45:01	1	NA	FALSE	FALSE	Mofela	dry	FALSE	NA	NA	NA	2023-09-09	14:45:00	1	sp8	1	CamB2	1	standingclose	1	Phacochoerus africanus	Warthog	Mof_d_01	0	Mofela_d_Paf_142
55257	Warthog	76391	DCIM2767.JPG	20230910\Cam B2	2023-09-09 14:52:01	3	NA	FALSE	FALSE	Mofela	dry	FALSE	NA	NA	NA	2023-09-09	14:52:00	1	sp8	3	CamB2	2	drinking	1.5	Phacochoerus africanus	Warthog	Mof_d_01	0	Mofela_d_Paf_142
55258	Warthog	76391	DCIM2767.JPG	20230910\Cam B2	2023-09-09 14:52:01	3	NA	FALSE	FALSE	Mofela	dry	FALSE	NA	NA	NA	2023-09-09	14:52:00	1	sp8	3	CamB2	2	standingclose	1.5	Phacochoerus africanus	Warthog	Mof_d_01	0	Mofela_d_Paf_142
55259	Warthog	76392	DCIM2768.JPG	20230910\Cam B2	2023-09-09 14:53:01	3	NA	FALSE	FALSE	Mofela	dry	FALSE	NA	NA	NA	2023-09-09	14:53:00	1	sp8	3	CamB2	2	standingclose	1.5	Phacochoerus africanus	Warthog	Mof_d_01	0	Mofela_d_Paf_142
55260	Warthog	76392	DCIM2768.JPG	20230910\Cam B2	2023-09-09 14:53:01	3	NA	FALSE	FALSE	Mofela	dry	FALSE	NA	NA	NA	2023-09-09	14:53:00	1	sp8	3	CamB2	2	drinking	1.5	Phacochoerus africanus	Warthog	Mof_d_01	0	Mofela_d_Paf_142
55261	Warthog	76393	DCIM2772.JPG	20230910\Cam B2	2023-09-09 14:57:01	1	NA	FALSE	FALSE	Mofela	dry	FALSE	NA	NA	NA	2023-09-09	14:57:00	1	sp7	1	CamB2	1	standingclose	1	Phacochoerus africanus	Warthog	Mof_d_01	0	Mofela_d_Paf_142
55262	Warthog	76400	DCIM2829.JPG	20230910\Cam B2	2023-09-09 15:54:01	1	NA	FALSE	FALSE	Mofela	dry	FALSE	NA	NA	NA	2023-09-09	15:54:00	1	sp8	1	CamB2	1	standingclose	1	Phacochoerus africanus	Warthog	Mof_d_01	0	Mofela_d_Paf_143
55263	Warthog	76401	DCIM2830.JPG	20230910\Cam B2	2023-09-09 15:55:01	1	NA	FALSE	FALSE	Mofela	dry	FALSE	NA	NA	NA	2023-09-09	15:55:00	1	sp8	1	CamB2	1	feetinwater	1	Phacochoerus africanus	Warthog	Mof_d_01	0	Mofela_d_Paf_143
55264	Warthog	76404	DCIM2865.JPG	20230910\Cam B2	2023-09-09 16:30:02	1	NA	FALSE	FALSE	Mofela	dry	FALSE	NA	NA	NA	2023-09-09	16:30:00	1	sp3	1	CamB2	1	drinking	1	Phacochoerus africanus	Warthog	Mof_d_01	0	Mofela_d_Paf_144
55265	Warthog	76405	DCIM2866.JPG	20230910\Cam B2	2023-09-09 16:31:02	2	NA	FALSE	FALSE	Mofela	dry	FALSE	NA	NA	NA	2023-09-09	16:31:00	1	sp3	2	CamB2	1	drinking	2	Phacochoerus africanus	Warthog	Mof_d_01	0	Mofela_d_Paf_144
55266	Warthog	76406	DCIM2867.JPG	20230910\Cam B2	2023-09-09 16:32:02	2	NA	FALSE	FALSE	Mofela	dry	FALSE	NA	NA	NA	2023-09-09	16:32:00	1	sp3	2	CamB2	1	standingclose	2	Phacochoerus africanus	Warthog	Mof_d_01	0	Mofela_d_Paf_144
55267	Warthog	76407	DCIM2868.JPG	20230910\Cam B2	2023-09-09 16:33:02	1	NA	FALSE	FALSE	Mofela	dry	FALSE	NA	NA	NA	2023-09-09	16:33:00	1	sp3	1	CamB2	1	standingclose	1	Phacochoerus africanus	Warthog	Mof_d_01	0	Mofela_d_Paf_144
55268	Warthog	76410	DCIM2924.JPG	20230910\Cam B2	2023-09-09 17:29:01	1	NA	FALSE	FALSE	Mofela	dry	FALSE	NA	NA	NA	2023-09-09	17:29:00	1	sp3	1	CamB2	2	standingclose	0.5	Phacochoerus africanus	Warthog	Mof_d_01	0	Mofela_d_Paf_145
55269	Warthog	76410	DCIM2924.JPG	20230910\Cam B2	2023-09-09 17:29:01	1	NA	FALSE	FALSE	Mofela	dry	FALSE	NA	NA	NA	2023-09-09	17:29:00	1	sp3	1	CamB2	2	drinking	0.5	Phacochoerus africanus	Warthog	Mof_d_01	0	Mofela_d_Paf_145
55270	Warthog	76412	DCIM2925.JPG	20230910\Cam B2	2023-09-09 17:30:01	1	NA	FALSE	FALSE	Mofela	dry	FALSE	NA	NA	NA	2023-09-09	17:30:00	1	sp4	1	CamB2	1	drinking	1	Phacochoerus africanus	Warthog	Mof_d_01	0	Mofela_d_Paf_145
55271	Warthog	76414	DCIM2926.JPG	20230910\Cam B2	2023-09-09 17:31:01	1	NA	FALSE	FALSE	Mofela	dry	FALSE	NA	NA	NA	2023-09-09	17:31:00	1	sp3	1	CamB2	1	standingclose	1	Phacochoerus africanus	Warthog	Mof_d_01	0	Mofela_d_Paf_145
55272	Warthog	76416	DCIM2927.JPG	20230910\Cam B2	2023-09-09 17:32:01	1	NA	FALSE	FALSE	Mofela	dry	FALSE	NA	NA	NA	2023-09-09	17:32:00	1	sp3	1	CamB2	1	standingclose	1	Phacochoerus africanus	Warthog	Mof_d_01	0	Mofela_d_Paf_145
55273	Warthog	76420	DCIM2954.JPG	20230910\Cam B2	2023-09-09 17:59:01	1	NA	FALSE	FALSE	Mofela	dry	FALSE	NA	NA	NA	2023-09-09	17:59:00	1	sp6	1	CamB2	1	standingclose	1	Phacochoerus africanus	Warthog	Mof_d_01	0	Mofela_d_Paf_145
55274	Warthog	76421	DCIM2955.JPG	20230910\Cam B2	2023-09-09 18:00:01	1	NA	FALSE	FALSE	Mofela	dry	FALSE	NA	NA	NA	2023-09-09	18:00:00	1	sp6	1	CamB2	1	drinking	1	Phacochoerus africanus	Warthog	Mof_d_01	0	Mofela_d_Paf_145
55275	Warthog	76659	DCIM0135.JPG	20230913\Cam B1	2023-09-10 09:42:00	1	NA	FALSE	FALSE	Mofela	dry	FALSE	NA	NA	NA	2023-09-10	09:42:00	1	sp7	1	CamB1	1	feetinwater	1	Phacochoerus africanus	Warthog	Mof_d_02	1	Mofela_d_Paf_146
55276	Warthog	76660	DCIM0136.JPG	20230913\Cam B1	2023-09-10 09:43:01	2	NA	FALSE	FALSE	Mofela	dry	FALSE	NA	NA	NA	2023-09-10	09:43:00	1	sp7	2	CamB1	1	feetinwater	2	Phacochoerus africanus	Warthog	Mof_d_02	1	Mofela_d_Paf_146
55277	Warthog	77343	DCIM0143.JPG	20230913\Cam B2	2023-09-10 10:00:00	1	NA	FALSE	FALSE	Mofela	dry	FALSE	NA	NA	NA	2023-09-10	10:00:00	1	sp5	1	CamB2	1	standingclose	1	Phacochoerus africanus	Warthog	Mof_d_02	1	Mofela_d_Paf_146
55278	Warthog	77344	DCIM0144.JPG	20230913\Cam B2	2023-09-10 10:01:00	1	NA	FALSE	FALSE	Mofela	dry	FALSE	NA	NA	NA	2023-09-10	10:01:00	1	sp5	1	CamB2	1	standingclose	1	Phacochoerus africanus	Warthog	Mof_d_02	1	Mofela_d_Paf_146
55279	Warthog	2849	DCIM0145.JPG	20230913\Cam B2	2023-09-10 10:02:01	1	NA	FALSE	FALSE	Mofela	dry	FALSE	NA	NA	NA	2023-09-10	10:02:00	1	sp5	1	CamB2	1	standingclose	1	Phacochoerus africanus	Warthog	Mof_d_02	1	Mofela_d_Paf_146
55280	Warthog	77345	DCIM0148.JPG	20230913\Cam B2	2023-09-10 10:05:02	1	NA	FALSE	FALSE	Mofela	dry	FALSE	NA	NA	NA	2023-09-10	10:05:00	1	sp3	1	CamB2	1	standingclose	1	Phacochoerus africanus	Warthog	Mof_d_02	1	Mofela_d_Paf_146
55281	Warthog	76671	DCIM0180.JPG	20230913\Cam B1	2023-09-10 10:27:01	1	NA	FALSE	FALSE	Mofela	dry	FALSE	NA	NA	NA	2023-09-10	10:27:00	1	sp5	1	CamB1	1	drinking	1	Phacochoerus africanus	Warthog	Mof_d_02	1	Mofela_d_Paf_146
55282	Warthog	76672	DCIM0181.JPG	20230913\Cam B1	2023-09-10 10:28:01	1	NA	FALSE	FALSE	Mofela	dry	FALSE	NA	NA	NA	2023-09-10	10:28:00	1	sp5	1	CamB1	1	drinking	1	Phacochoerus africanus	Warthog	Mof_d_02	1	Mofela_d_Paf_146
55283	Warthog	76674	DCIM0182.JPG	20230913\Cam B1	2023-09-10 10:29:01	1	NA	FALSE	FALSE	Mofela	dry	FALSE	NA	NA	NA	2023-09-10	10:29:00	1	sp5	1	CamB1	1	drinking	1	Phacochoerus africanus	Warthog	Mof_d_02	1	Mofela_d_Paf_146
55284	Warthog	76676	DCIM0183.JPG	20230913\Cam B1	2023-09-10 10:30:01	1	NA	FALSE	FALSE	Mofela	dry	FALSE	NA	NA	NA	2023-09-10	10:30:00	1	sp5	1	CamB1	1	drinking	1	Phacochoerus africanus	Warthog	Mof_d_02	1	Mofela_d_Paf_146
55285	Warthog	76678	DCIM0184.JPG	20230913\Cam B1	2023-09-10 10:31:01	1	NA	FALSE	FALSE	Mofela	dry	FALSE	NA	NA	NA	2023-09-10	10:31:00	1	sp5	1	CamB1	1	drinking	1	Phacochoerus africanus	Warthog	Mof_d_02	1	Mofela_d_Paf_146
55286	Warthog	76680	DCIM0185.JPG	20230913\Cam B1	2023-09-10 10:32:01	1	NA	FALSE	FALSE	Mofela	dry	FALSE	NA	NA	NA	2023-09-10	10:32:00	1	sp4	1	CamB1	1	standingclose	1	Phacochoerus africanus	Warthog	Mof_d_02	1	Mofela_d_Paf_146
55287	Warthog	76682	DCIM0212.JPG	20230913\Cam B1	2023-09-10 10:59:01	4	NA	FALSE	FALSE	Mofela	dry	FALSE	NA	NA	NA	2023-09-10	10:59:00	2	sp5	2	CamB1	1	standingclose	2	Phacochoerus africanus	Warthog	Mof_d_02	1	Mofela_d_Paf_146
55288	Warthog	76681	DCIM0212.JPG	20230913\Cam B1	2023-09-10 10:59:01	4	NA	FALSE	FALSE	Mofela	dry	FALSE	NA	NA	NA	2023-09-10	10:59:00	2	sp4	2	CamB1	1	standingclose	2	Phacochoerus africanus	Warthog	Mof_d_02	1	Mofela_d_Paf_146
55289	Warthog	76683	DCIM0213.JPG	20230913\Cam B1	2023-09-10 11:00:01	2	NA	FALSE	FALSE	Mofela	dry	FALSE	NA	NA	NA	2023-09-10	11:00:00	1	sp4	2	CamB1	1	standingclose	2	Phacochoerus africanus	Warthog	Mof_d_02	1	Mofela_d_Paf_146
55290	Warthog	76684	DCIM0214.JPG	20230913\Cam B1	2023-09-10 11:01:01	2	NA	FALSE	FALSE	Mofela	dry	FALSE	NA	NA	NA	2023-09-10	11:01:00	1	sp4	2	CamB1	1	standingclose	2	Phacochoerus africanus	Warthog	Mof_d_02	1	Mofela_d_Paf_146
55291	Warthog	76685	DCIM0215.JPG	20230913\Cam B1	2023-09-10 11:02:01	2	NA	FALSE	FALSE	Mofela	dry	FALSE	NA	NA	NA	2023-09-10	11:02:00	1	sp4	2	CamB1	1	standingclose	2	Phacochoerus africanus	Warthog	Mof_d_02	1	Mofela_d_Paf_146
55292	Warthog	76686	DCIM0216.JPG	20230913\Cam B1	2023-09-10 11:03:01	2	NA	FALSE	FALSE	Mofela	dry	FALSE	NA	NA	NA	2023-09-10	11:03:00	1	sp4	2	CamB1	1	standingclose	2	Phacochoerus africanus	Warthog	Mof_d_02	1	Mofela_d_Paf_146
55293	Warthog	76687	DCIM0217.JPG	20230913\Cam B1	2023-09-10 11:04:01	3	NA	FALSE	FALSE	Mofela	dry	FALSE	NA	NA	NA	2023-09-10	11:04:00	1	sp4	3	CamB1	1	standingclose	3	Phacochoerus africanus	Warthog	Mof_d_02	1	Mofela_d_Paf_146
55294	Warthog	77397	DCIM0209.JPG	20230913\Cam B2	2023-09-10 11:06:01	3	NA	FALSE	FALSE	Mofela	dry	FALSE	NA	NA	NA	2023-09-10	11:06:00	2	sp3	1.5	CamB2	1	standingclose	1.5	Phacochoerus africanus	Warthog	Mof_d_02	1	Mofela_d_Paf_146
55295	Warthog	77398	DCIM0209.JPG	20230913\Cam B2	2023-09-10 11:06:01	3	NA	FALSE	FALSE	Mofela	dry	FALSE	NA	NA	NA	2023-09-10	11:06:00	2	sp4	1.5	CamB2	1	standingclose	1.5	Phacochoerus africanus	Warthog	Mof_d_02	1	Mofela_d_Paf_146
55296	Warthog	76739	DCIM0324.JPG	20230913\Cam B1	2023-09-10 12:51:01	2	NA	FALSE	FALSE	Mofela	dry	FALSE	NA	NA	NA	2023-09-10	12:51:00	1	sp5	2	CamB1	1	drinking	2	Phacochoerus africanus	Warthog	Mof_d_02	1	Mofela_d_Paf_147
55297	Warthog	76740	DCIM0325.JPG	20230913\Cam B1	2023-09-10 12:52:01	2	NA	FALSE	FALSE	Mofela	dry	FALSE	NA	NA	NA	2023-09-10	12:52:00	1	sp5	2	CamB1	1	drinking	2	Phacochoerus africanus	Warthog	Mof_d_02	1	Mofela_d_Paf_147
55298	Warthog	76741	DCIM0326.JPG	20230913\Cam B1	2023-09-10 12:53:01	2	NA	FALSE	FALSE	Mofela	dry	FALSE	NA	NA	NA	2023-09-10	12:53:00	1	sp5	2	CamB1	1	standingclose	2	Phacochoerus africanus	Warthog	Mof_d_02	1	Mofela_d_Paf_147
55299	Warthog	76742	DCIM0327.JPG	20230913\Cam B1	2023-09-10 12:54:01	2	NA	FALSE	FALSE	Mofela	dry	FALSE	NA	NA	NA	2023-09-10	12:54:00	1	sp5	2	CamB1	1	standingclose	2	Phacochoerus africanus	Warthog	Mof_d_02	1	Mofela_d_Paf_147
55300	Warthog	76743	DCIM0328.JPG	20230913\Cam B1	2023-09-10 12:55:01	2	NA	FALSE	FALSE	Mofela	dry	FALSE	NA	NA	NA	2023-09-10	12:55:00	1	sp5	2	CamB1	1	standingclose	2	Phacochoerus africanus	Warthog	Mof_d_02	1	Mofela_d_Paf_147
55301	Warthog	76744	DCIM0329.JPG	20230913\Cam B1	2023-09-10 12:56:01	2	NA	FALSE	FALSE	Mofela	dry	FALSE	NA	NA	NA	2023-09-10	12:56:00	1	sp5	2	CamB1	1	standingclose	2	Phacochoerus africanus	Warthog	Mof_d_02	1	Mofela_d_Paf_147
55302	Warthog	76745	DCIM0330.JPG	20230913\Cam B1	2023-09-10 12:57:01	2	NA	FALSE	FALSE	Mofela	dry	FALSE	NA	NA	NA	2023-09-10	12:57:00	1	sp5	2	CamB1	1	standingclose	2	Phacochoerus africanus	Warthog	Mof_d_02	1	Mofela_d_Paf_147
55303	Warthog	76746	DCIM0331.JPG	20230913\Cam B1	2023-09-10 12:58:01	2	NA	FALSE	FALSE	Mofela	dry	FALSE	NA	NA	NA	2023-09-10	12:58:00	1	sp5	2	CamB1	1	standingclose	2	Phacochoerus africanus	Warthog	Mof_d_02	1	Mofela_d_Paf_147
55304	Warthog	77447	DCIM0338.JPG	20230913\Cam B2	2023-09-10 13:14:01	2	NA	FALSE	FALSE	Mofela	dry	FALSE	NA	NA	NA	2023-09-10	13:14:00	1	sp5	2	CamB2	2	feetinwater	1	Phacochoerus africanus	Warthog	Mof_d_02	1	Mofela_d_Paf_147
55305	Warthog	77447	DCIM0338.JPG	20230913\Cam B2	2023-09-10 13:14:01	2	NA	FALSE	FALSE	Mofela	dry	FALSE	NA	NA	NA	2023-09-10	13:14:00	1	sp5	2	CamB2	2	feetdrink	1	Phacochoerus africanus	Warthog	Mof_d_02	1	Mofela_d_Paf_147
55306	Warthog	77448	DCIM0339.JPG	20230913\Cam B2	2023-09-10 13:15:01	2	NA	FALSE	FALSE	Mofela	dry	FALSE	NA	NA	NA	2023-09-10	13:15:00	1	sp5	2	CamB2	2	feetdrink	1	Phacochoerus africanus	Warthog	Mof_d_02	1	Mofela_d_Paf_147
55307	Warthog	77448	DCIM0339.JPG	20230913\Cam B2	2023-09-10 13:15:01	2	NA	FALSE	FALSE	Mofela	dry	FALSE	NA	NA	NA	2023-09-10	13:15:00	1	sp5	2	CamB2	2	feetinwater	1	Phacochoerus africanus	Warthog	Mof_d_02	1	Mofela_d_Paf_147
55308	Warthog	77449	DCIM0340.JPG	20230913\Cam B2	2023-09-10 13:16:01	2	NA	FALSE	FALSE	Mofela	dry	FALSE	NA	NA	NA	2023-09-10	13:16:00	1	sp5	2	CamB2	2	feetdrink	1	Phacochoerus africanus	Warthog	Mof_d_02	1	Mofela_d_Paf_147
55309	Warthog	77449	DCIM0340.JPG	20230913\Cam B2	2023-09-10 13:16:01	2	NA	FALSE	FALSE	Mofela	dry	FALSE	NA	NA	NA	2023-09-10	13:16:00	1	sp5	2	CamB2	2	feetinwater	1	Phacochoerus africanus	Warthog	Mof_d_02	1	Mofela_d_Paf_147
55310	Warthog	77450	DCIM0341.JPG	20230913\Cam B2	2023-09-10 13:17:01	2	NA	FALSE	FALSE	Mofela	dry	FALSE	NA	NA	NA	2023-09-10	13:17:00	1	sp5	2	CamB2	2	standingclose	1	Phacochoerus africanus	Warthog	Mof_d_02	1	Mofela_d_Paf_147
55311	Warthog	77450	DCIM0341.JPG	20230913\Cam B2	2023-09-10 13:17:01	2	NA	FALSE	FALSE	Mofela	dry	FALSE	NA	NA	NA	2023-09-10	13:17:00	1	sp5	2	CamB2	2	drinking	1	Phacochoerus africanus	Warthog	Mof_d_02	1	Mofela_d_Paf_147
55312	Warthog	77451	DCIM0342.JPG	20230913\Cam B2	2023-09-10 13:18:01	2	NA	FALSE	FALSE	Mofela	dry	FALSE	NA	NA	NA	2023-09-10	13:18:00	1	sp5	2	CamB2	2	drinking	1	Phacochoerus africanus	Warthog	Mof_d_02	1	Mofela_d_Paf_147
55313	Warthog	77451	DCIM0342.JPG	20230913\Cam B2	2023-09-10 13:18:01	2	NA	FALSE	FALSE	Mofela	dry	FALSE	NA	NA	NA	2023-09-10	13:18:00	1	sp5	2	CamB2	2	standingclose	1	Phacochoerus africanus	Warthog	Mof_d_02	1	Mofela_d_Paf_147
55314	Warthog	76747	DCIM0367.JPG	20230913\Cam B1	2023-09-10 13:34:01	1	NA	FALSE	FALSE	Mofela	dry	FALSE	NA	NA	NA	2023-09-10	13:34:00	1	sp5	1	CamB1	1	drinking	1	Phacochoerus africanus	Warthog	Mof_d_02	1	Mofela_d_Paf_147
55315	Warthog	76748	DCIM0368.JPG	20230913\Cam B1	2023-09-10 13:35:01	1	NA	FALSE	FALSE	Mofela	dry	FALSE	NA	NA	NA	2023-09-10	13:35:00	1	sp5	1	CamB1	1	drinking	1	Phacochoerus africanus	Warthog	Mof_d_02	1	Mofela_d_Paf_147
55316	Warthog	76749	DCIM0369.JPG	20230913\Cam B1	2023-09-10 13:36:01	1	NA	FALSE	FALSE	Mofela	dry	FALSE	NA	NA	NA	2023-09-10	13:36:00	1	sp5	1	CamB1	1	drinking	1	Phacochoerus africanus	Warthog	Mof_d_02	1	Mofela_d_Paf_147
55317	Warthog	77454	DCIM0367.JPG	20230913\Cam B2	2023-09-10 13:43:01	1	NA	FALSE	FALSE	Mofela	dry	FALSE	NA	NA	NA	2023-09-10	13:43:00	1	sp6	1	CamB2	1	standingclose	1	Phacochoerus africanus	Warthog	Mof_d_02	1	Mofela_d_Paf_147
55318	Warthog	77456	DCIM0375.JPG	20230913\Cam B2	2023-09-10 13:51:01	2	NA	FALSE	FALSE	Mofela	dry	FALSE	NA	NA	NA	2023-09-10	13:51:00	1	sp5	2	CamB2	1	standingclose	2	Phacochoerus africanus	Warthog	Mof_d_02	1	Mofela_d_Paf_147
55319	Warthog	76756	DCIM0385.JPG	20230913\Cam B1	2023-09-10 13:52:00	1	NA	FALSE	FALSE	Mofela	dry	FALSE	NA	NA	NA	2023-09-10	13:52:00	1	sp7	1	CamB1	1	feetinwater	1	Phacochoerus africanus	Warthog	Mof_d_02	1	Mofela_d_Paf_147
55320	Warthog	77457	DCIM0376.JPG	20230913\Cam B2	2023-09-10 13:52:01	2	NA	FALSE	FALSE	Mofela	dry	FALSE	NA	NA	NA	2023-09-10	13:52:00	1	sp5	2	CamB2	1	standingclose	2	Phacochoerus africanus	Warthog	Mof_d_02	1	Mofela_d_Paf_147
55321	Warthog	77458	DCIM0377.JPG	20230913\Cam B2	2023-09-10 13:53:01	2	NA	FALSE	FALSE	Mofela	dry	FALSE	NA	NA	NA	2023-09-10	13:53:00	1	sp6	2	CamB2	1	standingclose	2	Phacochoerus africanus	Warthog	Mof_d_02	1	Mofela_d_Paf_147
55322	Warthog	77459	DCIM0378.JPG	20230913\Cam B2	2023-09-10 13:54:01	2	NA	FALSE	FALSE	Mofela	dry	FALSE	NA	NA	NA	2023-09-10	13:54:00	1	sp5	2	CamB2	1	standingclose	2	Phacochoerus africanus	Warthog	Mof_d_02	1	Mofela_d_Paf_147
55323	Warthog	77460	DCIM0379.JPG	20230913\Cam B2	2023-09-10 13:55:01	2	NA	FALSE	FALSE	Mofela	dry	FALSE	NA	NA	NA	2023-09-10	13:55:00	1	sp5	2	CamB2	1	standingclose	2	Phacochoerus africanus	Warthog	Mof_d_02	1	Mofela_d_Paf_147
55324	Warthog	77461	DCIM0380.JPG	20230913\Cam B2	2023-09-10 13:56:01	2	NA	FALSE	FALSE	Mofela	dry	FALSE	NA	NA	NA	2023-09-10	13:56:00	1	sp5	2	CamB2	1	standingclose	2	Phacochoerus africanus	Warthog	Mof_d_02	1	Mofela_d_Paf_147
55325	Warthog	77462	DCIM0381.JPG	20230913\Cam B2	2023-09-10 13:57:01	2	NA	FALSE	FALSE	Mofela	dry	FALSE	NA	NA	NA	2023-09-10	13:57:00	1	sp5	2	CamB2	1	standingclose	2	Phacochoerus africanus	Warthog	Mof_d_02	1	Mofela_d_Paf_147
55326	Warthog	77463	DCIM0382.JPG	20230913\Cam B2	2023-09-10 13:58:01	2	NA	FALSE	FALSE	Mofela	dry	FALSE	NA	NA	NA	2023-09-10	13:58:00	1	sp5	2	CamB2	1	standingclose	2	Phacochoerus africanus	Warthog	Mof_d_02	1	Mofela_d_Paf_147
55327	Warthog	77464	DCIM0383.JPG	20230913\Cam B2	2023-09-10 13:59:01	2	NA	FALSE	FALSE	Mofela	dry	FALSE	NA	NA	NA	2023-09-10	13:59:00	1	sp5	2	CamB2	1	standingclose	2	Phacochoerus africanus	Warthog	Mof_d_02	1	Mofela_d_Paf_147
55328	Warthog	77465	DCIM0384.JPG	20230913\Cam B2	2023-09-10 14:00:01	2	NA	FALSE	FALSE	Mofela	dry	FALSE	NA	NA	NA	2023-09-10	14:00:00	1	sp5	2	CamB2	1	standingclose	2	Phacochoerus africanus	Warthog	Mof_d_02	1	Mofela_d_Paf_147
55329	Warthog	77466	DCIM0385.JPG	20230913\Cam B2	2023-09-10 14:01:01	2	NA	FALSE	FALSE	Mofela	dry	FALSE	NA	NA	NA	2023-09-10	14:01:00	1	sp5	2	CamB2	1	standingclose	2	Phacochoerus africanus	Warthog	Mof_d_02	1	Mofela_d_Paf_147
55330	Warthog	77467	DCIM0386.JPG	20230913\Cam B2	2023-09-10 14:02:01	2	NA	FALSE	FALSE	Mofela	dry	FALSE	NA	NA	NA	2023-09-10	14:02:00	1	sp5	2	CamB2	1	standingclose	2	Phacochoerus africanus	Warthog	Mof_d_02	1	Mofela_d_Paf_147
55331	Warthog	76808	DCIM0418.JPG	20230913\Cam B1	2023-09-10 14:25:00	2	NA	FALSE	FALSE	Mofela	dry	FALSE	NA	NA	NA	2023-09-10	14:25:00	1	sp4	2	CamB1	1	drinking	2	Phacochoerus africanus	Warthog	Mof_d_02	1	Mofela_d_Paf_147
55332	Warthog	77482	DCIM0410.JPG	20230913\Cam B2	2023-09-10 14:26:01	2	NA	FALSE	FALSE	Mofela	dry	FALSE	NA	NA	NA	2023-09-10	14:26:00	1	sp4	2	CamB2	1	standingclose	2	Phacochoerus africanus	Warthog	Mof_d_02	1	Mofela_d_Paf_147
55333	Warthog	77483	DCIM0411.JPG	20230913\Cam B2	2023-09-10 14:27:01	2	NA	FALSE	FALSE	Mofela	dry	FALSE	NA	NA	NA	2023-09-10	14:27:00	1	sp4	2	CamB2	1	standingclose	2	Phacochoerus africanus	Warthog	Mof_d_02	1	Mofela_d_Paf_147
55334	Warthog	77485	DCIM0417.JPG	20230913\Cam B2	2023-09-10 14:33:01	1	NA	FALSE	FALSE	Mofela	dry	FALSE	NA	NA	NA	2023-09-10	14:33:00	1	sp3	1	CamB2	1	standingclose	1	Phacochoerus africanus	Warthog	Mof_d_02	1	Mofela_d_Paf_147
55335	Warthog	76814	DCIM0427.JPG	20230913\Cam B1	2023-09-10 14:34:01	2	NA	FALSE	FALSE	Mofela	dry	FALSE	NA	NA	NA	2023-09-10	14:34:00	2	sp4	1	CamB1	1	standingclose	1	Phacochoerus africanus	Warthog	Mof_d_02	1	Mofela_d_Paf_147
55336	Warthog	77486	DCIM0418.JPG	20230913\Cam B2	2023-09-10 14:34:01	1	NA	FALSE	FALSE	Mofela	dry	FALSE	NA	NA	NA	2023-09-10	14:34:00	1	sp3	1	CamB2	1	standingclose	1	Phacochoerus africanus	Warthog	Mof_d_02	1	Mofela_d_Paf_147
55337	Warthog	76815	DCIM0427.JPG	20230913\Cam B1	2023-09-10 14:34:01	2	NA	FALSE	FALSE	Mofela	dry	FALSE	NA	NA	NA	2023-09-10	14:34:00	2	sp5	1	CamB1	1	standingclose	1	Phacochoerus africanus	Warthog	Mof_d_02	1	Mofela_d_Paf_147
55338	Warthog	76817	DCIM0428.JPG	20230913\Cam B1	2023-09-10 14:35:01	2	NA	FALSE	FALSE	Mofela	dry	FALSE	NA	NA	NA	2023-09-10	14:35:00	2	sp5	1	CamB1	1	standingclose	1	Phacochoerus africanus	Warthog	Mof_d_02	1	Mofela_d_Paf_147
55339	Warthog	76816	DCIM0428.JPG	20230913\Cam B1	2023-09-10 14:35:01	2	NA	FALSE	FALSE	Mofela	dry	FALSE	NA	NA	NA	2023-09-10	14:35:00	2	sp4	1	CamB1	1	standingclose	1	Phacochoerus africanus	Warthog	Mof_d_02	1	Mofela_d_Paf_147
55340	Warthog	76818	DCIM0430.JPG	20230913\Cam B1	2023-09-10 14:37:01	1	NA	FALSE	FALSE	Mofela	dry	FALSE	NA	NA	NA	2023-09-10	14:37:00	1	sp7	1	CamB1	1	feetinwater	1	Phacochoerus africanus	Warthog	Mof_d_02	1	Mofela_d_Paf_147
55341	Warthog	76819	DCIM0437.JPG	20230913\Cam B1	2023-09-10 14:44:01	1	NA	FALSE	FALSE	Mofela	dry	FALSE	NA	NA	NA	2023-09-10	14:44:00	1	sp5	1	CamB1	1	standingclose	1	Phacochoerus africanus	Warthog	Mof_d_02	1	Mofela_d_Paf_147
55342	Warthog	76820	DCIM0438.JPG	20230913\Cam B1	2023-09-10 14:45:01	2	NA	FALSE	FALSE	Mofela	dry	FALSE	NA	NA	NA	2023-09-10	14:45:00	1	sp5	2	CamB1	1	standingclose	2	Phacochoerus africanus	Warthog	Mof_d_02	1	Mofela_d_Paf_147
55343	Warthog	77487	DCIM0484.JPG	20230913\Cam B2	2023-09-10 15:40:01	1	NA	FALSE	FALSE	Mofela	dry	FALSE	NA	NA	NA	2023-09-10	15:40:00	1	sp3	1	CamB2	1	drinking	1	Phacochoerus africanus	Warthog	Mof_d_02	1	Mofela_d_Paf_148
55344	Warthog	77488	DCIM0485.JPG	20230913\Cam B2	2023-09-10 15:41:01	1	NA	FALSE	FALSE	Mofela	dry	FALSE	NA	NA	NA	2023-09-10	15:41:00	1	sp3	1	CamB2	1	standingclose	1	Phacochoerus africanus	Warthog	Mof_d_02	1	Mofela_d_Paf_148
55345	Warthog	76824	DCIM0517.JPG	20230913\Cam B1	2023-09-10 16:04:01	1	NA	FALSE	FALSE	Mofela	dry	FALSE	NA	NA	NA	2023-09-10	16:04:00	1	sp5	1	CamB1	1	standingclose	1	Phacochoerus africanus	Warthog	Mof_d_02	1	Mofela_d_Paf_148
55346	Warthog	76826	DCIM0518.JPG	20230913\Cam B1	2023-09-10 16:05:01	1	NA	FALSE	FALSE	Mofela	dry	FALSE	NA	NA	NA	2023-09-10	16:05:00	1	sp5	1	CamB1	1	standingclose	1	Phacochoerus africanus	Warthog	Mof_d_02	1	Mofela_d_Paf_148
55347	Warthog	76828	DCIM0519.JPG	20230913\Cam B1	2023-09-10 16:06:01	1	NA	FALSE	FALSE	Mofela	dry	FALSE	NA	NA	NA	2023-09-10	16:06:00	1	sp5	1	CamB1	1	standingclose	1	Phacochoerus africanus	Warthog	Mof_d_02	1	Mofela_d_Paf_148
55348	Warthog	76830	DCIM0520.JPG	20230913\Cam B1	2023-09-10 16:07:01	1	NA	FALSE	FALSE	Mofela	dry	FALSE	NA	NA	NA	2023-09-10	16:07:00	1	sp5	1	CamB1	1	drinking	1	Phacochoerus africanus	Warthog	Mof_d_02	1	Mofela_d_Paf_148
55349	Warthog	76856	DCIM0568.JPG	20230913\Cam B1	2023-09-10 16:55:01	1	NA	FALSE	FALSE	Mofela	dry	FALSE	NA	NA	NA	2023-09-10	16:55:00	1	sp5	1	CamB1	1	drinking	1	Phacochoerus africanus	Warthog	Mof_d_02	1	Mofela_d_Paf_149
55350	Warthog	76857	DCIM0569.JPG	20230913\Cam B1	2023-09-10 16:56:01	1	NA	FALSE	FALSE	Mofela	dry	FALSE	NA	NA	NA	2023-09-10	16:56:00	1	sp5	1	CamB1	1	drinking	1	Phacochoerus africanus	Warthog	Mof_d_02	1	Mofela_d_Paf_149
55351	Warthog	77537	DCIM0635.JPG	20230913\Cam B2	2023-09-10 18:14:01	1	NA	FALSE	FALSE	Mofela	dry	FALSE	NA	NA	NA	2023-09-10	18:14:00	1	sp3	1	CamB2	2	drinking	0.5	Phacochoerus africanus	Warthog	Mof_d_02	1	Mofela_d_Paf_150
55352	Warthog	77537	DCIM0635.JPG	20230913\Cam B2	2023-09-10 18:14:01	1	NA	FALSE	FALSE	Mofela	dry	FALSE	NA	NA	NA	2023-09-10	18:14:00	1	sp3	1	CamB2	2	standingclose	0.5	Phacochoerus africanus	Warthog	Mof_d_02	1	Mofela_d_Paf_150
55353	Warthog	77586	DCIM1462.JPG	20230913\Cam B2	2023-09-11 08:01:01	1	NA	FALSE	FALSE	Mofela	dry	FALSE	NA	NA	NA	2023-09-11	08:01:00	1	sp5	1	CamB2	1	drinking	1	Phacochoerus africanus	Warthog	Mof_d_02	1	Mofela_d_Paf_151
55354	Warthog	77587	DCIM1463.JPG	20230913\Cam B2	2023-09-11 08:02:01	1	NA	FALSE	FALSE	Mofela	dry	FALSE	NA	NA	NA	2023-09-11	08:02:00	1	sp5	1	CamB2	1	drinking	1	Phacochoerus africanus	Warthog	Mof_d_02	1	Mofela_d_Paf_151
55355	Warthog	77588	DCIM1464.JPG	20230913\Cam B2	2023-09-11 08:03:01	1	NA	FALSE	FALSE	Mofela	dry	FALSE	NA	NA	NA	2023-09-11	08:03:00	1	sp5	1	CamB2	1	drinking	1	Phacochoerus africanus	Warthog	Mof_d_02	1	Mofela_d_Paf_151
55356	Warthog	77606	DCIM1495.JPG	20230913\Cam B2	2023-09-11 08:34:01	1	NA	FALSE	FALSE	Mofela	dry	FALSE	NA	NA	NA	2023-09-11	08:34:00	1	sp3	1	CamB2	1	drinking	1	Phacochoerus africanus	Warthog	Mof_d_02	1	Mofela_d_Paf_152
55357	Warthog	77607	DCIM1496.JPG	20230913\Cam B2	2023-09-11 08:35:01	1	NA	FALSE	FALSE	Mofela	dry	FALSE	NA	NA	NA	2023-09-11	08:35:00	1	sp3	1	CamB2	1	drinking	1	Phacochoerus africanus	Warthog	Mof_d_02	1	Mofela_d_Paf_152
55358	Warthog	77608	DCIM1497.JPG	20230913\Cam B2	2023-09-11 08:36:01	1	NA	FALSE	FALSE	Mofela	dry	FALSE	NA	NA	NA	2023-09-11	08:36:00	1	sp3	1	CamB2	1	drinking	1	Phacochoerus africanus	Warthog	Mof_d_02	1	Mofela_d_Paf_152
55359	Warthog	76909	DCIM1534.JPG	20230913\Cam B1	2023-09-11 09:01:01	1	NA	FALSE	FALSE	Mofela	dry	FALSE	NA	NA	NA	2023-09-11	09:01:00	1	sp5	1	CamB1	1	drinking	1	Phacochoerus africanus	Warthog	Mof_d_02	1	Mofela_d_Paf_152
55360	Warthog	76910	DCIM1535.JPG	20230913\Cam B1	2023-09-11 09:02:01	1	NA	FALSE	FALSE	Mofela	dry	FALSE	NA	NA	NA	2023-09-11	09:02:00	1	sp5	1	CamB1	1	drinking	1	Phacochoerus africanus	Warthog	Mof_d_02	1	Mofela_d_Paf_152
55361	Warthog	76911	DCIM1536.JPG	20230913\Cam B1	2023-09-11 09:03:01	1	NA	FALSE	FALSE	Mofela	dry	FALSE	NA	NA	NA	2023-09-11	09:03:00	1	sp5	1	CamB1	1	drinking	1	Phacochoerus africanus	Warthog	Mof_d_02	1	Mofela_d_Paf_152
55362	Warthog	76912	DCIM1537.JPG	20230913\Cam B1	2023-09-11 09:04:01	1	NA	FALSE	FALSE	Mofela	dry	FALSE	NA	NA	NA	2023-09-11	09:04:00	2	sp4	0.5	CamB1	1	drinking	0.5	Phacochoerus africanus	Warthog	Mof_d_02	1	Mofela_d_Paf_152
55363	Warthog	76913	DCIM1537.JPG	20230913\Cam B1	2023-09-11 09:04:01	1	NA	FALSE	FALSE	Mofela	dry	FALSE	NA	NA	NA	2023-09-11	09:04:00	2	sp5	0.5	CamB1	1	drinking	0.5	Phacochoerus africanus	Warthog	Mof_d_02	1	Mofela_d_Paf_152
55364	Warthog	77609	DCIM1526.JPG	20230913\Cam B2	2023-09-11 09:05:02	1	NA	FALSE	FALSE	Mofela	dry	FALSE	NA	NA	NA	2023-09-11	09:05:00	1	sp4	1	CamB2	1	drinking	1	Phacochoerus africanus	Warthog	Mof_d_02	1	Mofela_d_Paf_152
55365	Warthog	77610	DCIM1528.JPG	20230913\Cam B2	2023-09-11 09:07:02	1	NA	FALSE	FALSE	Mofela	dry	FALSE	NA	NA	NA	2023-09-11	09:07:00	1	sp3	1	CamB2	1	drinking	1	Phacochoerus africanus	Warthog	Mof_d_02	1	Mofela_d_Paf_152
55366	Warthog	77611	DCIM1550.JPG	20230913\Cam B2	2023-09-11 09:29:02	1	NA	FALSE	FALSE	Mofela	dry	FALSE	NA	NA	NA	2023-09-11	09:29:00	1	sp4	1	CamB2	1	drinking	1	Phacochoerus africanus	Warthog	Mof_d_02	1	Mofela_d_Paf_152
55367	Warthog	77613	DCIM1551.JPG	20230913\Cam B2	2023-09-11 09:30:02	3	NA	FALSE	FALSE	Mofela	dry	FALSE	NA	NA	NA	2023-09-11	09:30:00	1	sp4	3	CamB2	2	drinking	1.5	Phacochoerus africanus	Warthog	Mof_d_02	1	Mofela_d_Paf_152
55368	Warthog	77613	DCIM1551.JPG	20230913\Cam B2	2023-09-11 09:30:02	3	NA	FALSE	FALSE	Mofela	dry	FALSE	NA	NA	NA	2023-09-11	09:30:00	1	sp4	3	CamB2	2	standingclose	1.5	Phacochoerus africanus	Warthog	Mof_d_02	1	Mofela_d_Paf_152
55369	Warthog	77616	DCIM1552.JPG	20230913\Cam B2	2023-09-11 09:31:02	3	NA	FALSE	FALSE	Mofela	dry	FALSE	NA	NA	NA	2023-09-11	09:31:00	1	sp4	3	CamB2	2	feetdrink	1.5	Phacochoerus africanus	Warthog	Mof_d_02	1	Mofela_d_Paf_152
55370	Warthog	77616	DCIM1552.JPG	20230913\Cam B2	2023-09-11 09:31:02	3	NA	FALSE	FALSE	Mofela	dry	FALSE	NA	NA	NA	2023-09-11	09:31:00	1	sp4	3	CamB2	2	standingclose	1.5	Phacochoerus africanus	Warthog	Mof_d_02	1	Mofela_d_Paf_152
55371	Warthog	77619	DCIM1553.JPG	20230913\Cam B2	2023-09-11 09:32:02	2	NA	FALSE	FALSE	Mofela	dry	FALSE	NA	NA	NA	2023-09-11	09:32:00	1	sp4	2	CamB2	3	standingclose	0.666666666666667	Phacochoerus africanus	Warthog	Mof_d_02	1	Mofela_d_Paf_152
55372	Warthog	77619	DCIM1553.JPG	20230913\Cam B2	2023-09-11 09:32:02	2	NA	FALSE	FALSE	Mofela	dry	FALSE	NA	NA	NA	2023-09-11	09:32:00	1	sp4	2	CamB2	3	feetinwater	0.666666666666667	Phacochoerus africanus	Warthog	Mof_d_02	1	Mofela_d_Paf_152
55373	Warthog	77619	DCIM1553.JPG	20230913\Cam B2	2023-09-11 09:32:02	2	NA	FALSE	FALSE	Mofela	dry	FALSE	NA	NA	NA	2023-09-11	09:32:00	1	sp4	2	CamB2	3	feetdrink	0.666666666666667	Phacochoerus africanus	Warthog	Mof_d_02	1	Mofela_d_Paf_152
55374	Warthog	77620	DCIM1554.JPG	20230913\Cam B2	2023-09-11 09:33:02	1	NA	FALSE	FALSE	Mofela	dry	FALSE	NA	NA	NA	2023-09-11	09:33:00	1	sp4	1	CamB2	1	feetdrink	1	Phacochoerus africanus	Warthog	Mof_d_02	1	Mofela_d_Paf_152
55375	Warthog	77621	DCIM1555.JPG	20230913\Cam B2	2023-09-11 09:34:02	1	NA	FALSE	FALSE	Mofela	dry	FALSE	NA	NA	NA	2023-09-11	09:34:00	1	sp4	1	CamB2	1	feetdrink	1	Phacochoerus africanus	Warthog	Mof_d_02	1	Mofela_d_Paf_152
55376	Warthog	76927	DCIM1573.JPG	20230913\Cam B1	2023-09-11 09:40:01	1	NA	FALSE	FALSE	Mofela	dry	FALSE	NA	NA	NA	2023-09-11	09:40:00	1	sp5	1	CamB1	1	standingclose	1	Phacochoerus africanus	Warthog	Mof_d_02	1	Mofela_d_Paf_152
55377	Warthog	76928	DCIM1574.JPG	20230913\Cam B1	2023-09-11 09:41:01	1	NA	FALSE	FALSE	Mofela	dry	FALSE	NA	NA	NA	2023-09-11	09:41:00	1	sp5	1	CamB1	1	drinking	1	Phacochoerus africanus	Warthog	Mof_d_02	1	Mofela_d_Paf_152
55378	Warthog	76929	DCIM1575.JPG	20230913\Cam B1	2023-09-11 09:42:01	1	NA	FALSE	FALSE	Mofela	dry	FALSE	NA	NA	NA	2023-09-11	09:42:00	1	sp5	1	CamB1	1	drinking	1	Phacochoerus africanus	Warthog	Mof_d_02	1	Mofela_d_Paf_152
55379	Warthog	76930	DCIM1576.JPG	20230913\Cam B1	2023-09-11 09:43:01	1	NA	FALSE	FALSE	Mofela	dry	FALSE	NA	NA	NA	2023-09-11	09:43:00	1	sp5	1	CamB1	1	drinking	1	Phacochoerus africanus	Warthog	Mof_d_02	1	Mofela_d_Paf_152
55380	Warthog	76931	DCIM1577.JPG	20230913\Cam B1	2023-09-11 09:44:01	1	NA	FALSE	FALSE	Mofela	dry	FALSE	NA	NA	NA	2023-09-11	09:44:00	1	sp5	1	CamB1	1	standingclose	1	Phacochoerus africanus	Warthog	Mof_d_02	1	Mofela_d_Paf_152
55381	Warthog	76932	DCIM1580.JPG	20230913\Cam B1	2023-09-11 09:47:01	1	NA	FALSE	FALSE	Mofela	dry	FALSE	NA	NA	NA	2023-09-11	09:47:00	1	sp5	1	CamB1	1	drinking	1	Phacochoerus africanus	Warthog	Mof_d_02	1	Mofela_d_Paf_152
55382	Warthog	76933	DCIM1581.JPG	20230913\Cam B1	2023-09-11 09:48:01	1	NA	FALSE	FALSE	Mofela	dry	FALSE	NA	NA	NA	2023-09-11	09:48:00	1	sp5	1	CamB1	1	standingclose	1	Phacochoerus africanus	Warthog	Mof_d_02	1	Mofela_d_Paf_152
55383	Warthog	76943	DCIM1595.JPG	20230913\Cam B1	2023-09-11 10:02:01	1	NA	FALSE	FALSE	Mofela	dry	FALSE	NA	NA	NA	2023-09-11	10:02:00	1	sp4	1	CamB1	1	standingclose	1	Phacochoerus africanus	Warthog	Mof_d_02	1	Mofela_d_Paf_152
55384	Warthog	76945	DCIM1596.JPG	20230913\Cam B1	2023-09-11 10:03:01	1	NA	FALSE	FALSE	Mofela	dry	FALSE	NA	NA	NA	2023-09-11	10:03:00	1	sp6	1	CamB1	1	standingclose	1	Phacochoerus africanus	Warthog	Mof_d_02	1	Mofela_d_Paf_152
55385	Warthog	76981	DCIM1620.JPG	20230913\Cam B1	2023-09-11 10:27:01	1	NA	FALSE	FALSE	Mofela	dry	FALSE	NA	NA	NA	2023-09-11	10:27:00	1	sp6	1	CamB1	1	standingclose	1	Phacochoerus africanus	Warthog	Mof_d_02	1	Mofela_d_Paf_152
55386	Warthog	76984	DCIM1634.JPG	20230913\Cam B1	2023-09-11 10:41:01	1	NA	FALSE	FALSE	Mofela	dry	FALSE	NA	NA	NA	2023-09-11	10:41:00	1	sp6	1	CamB1	1	drinking	1	Phacochoerus africanus	Warthog	Mof_d_02	1	Mofela_d_Paf_152
55387	Warthog	76985	DCIM1635.JPG	20230913\Cam B1	2023-09-11 10:42:01	1	NA	FALSE	FALSE	Mofela	dry	FALSE	NA	NA	NA	2023-09-11	10:42:00	1	sp6	1	CamB1	1	drinking	1	Phacochoerus africanus	Warthog	Mof_d_02	1	Mofela_d_Paf_152
55388	Warthog	77663	DCIM1624.JPG	20230913\Cam B2	2023-09-11 10:43:01	1	NA	FALSE	FALSE	Mofela	dry	FALSE	NA	NA	NA	2023-09-11	10:43:00	1	sp5	1	CamB2	1	drinking	1	Phacochoerus africanus	Warthog	Mof_d_02	1	Mofela_d_Paf_152
55389	Warthog	76986	DCIM1636.JPG	20230913\Cam B1	2023-09-11 10:43:01	1	NA	FALSE	FALSE	Mofela	dry	FALSE	NA	NA	NA	2023-09-11	10:43:00	1	sp6	1	CamB1	1	drinking	1	Phacochoerus africanus	Warthog	Mof_d_02	1	Mofela_d_Paf_152
55390	Warthog	77664	DCIM1625.JPG	20230913\Cam B2	2023-09-11 10:44:01	1	NA	FALSE	FALSE	Mofela	dry	FALSE	NA	NA	NA	2023-09-11	10:44:00	1	sp5	1	CamB2	1	drinking	1	Phacochoerus africanus	Warthog	Mof_d_02	1	Mofela_d_Paf_152
55391	Warthog	76988	DCIM1637.JPG	20230913\Cam B1	2023-09-11 10:44:01	1	NA	FALSE	FALSE	Mofela	dry	FALSE	NA	NA	NA	2023-09-11	10:44:00	1	sp6	1	CamB1	1	standingclose	1	Phacochoerus africanus	Warthog	Mof_d_02	1	Mofela_d_Paf_152
55392	Warthog	77665	DCIM1626.JPG	20230913\Cam B2	2023-09-11 10:45:01	1	NA	FALSE	FALSE	Mofela	dry	FALSE	NA	NA	NA	2023-09-11	10:45:00	1	sp5	1	CamB2	1	drinking	1	Phacochoerus africanus	Warthog	Mof_d_02	1	Mofela_d_Paf_152
55393	Warthog	77666	DCIM1627.JPG	20230913\Cam B2	2023-09-11 10:46:01	1	NA	FALSE	FALSE	Mofela	dry	FALSE	NA	NA	NA	2023-09-11	10:46:00	1	sp5	1	CamB2	1	standingclose	1	Phacochoerus africanus	Warthog	Mof_d_02	1	Mofela_d_Paf_152
55394	Warthog	76991	DCIM1641.JPG	20230913\Cam B1	2023-09-11 10:48:01	1	NA	FALSE	FALSE	Mofela	dry	FALSE	NA	NA	NA	2023-09-11	10:48:00	1	sp5	1	CamB1	1	standingclose	1	Phacochoerus africanus	Warthog	Mof_d_02	1	Mofela_d_Paf_152
55395	Warthog	76992	DCIM1642.JPG	20230913\Cam B1	2023-09-11 10:49:01	2	NA	FALSE	FALSE	Mofela	dry	FALSE	NA	NA	NA	2023-09-11	10:49:00	1	sp5	2	CamB1	2	drinking	1	Phacochoerus africanus	Warthog	Mof_d_02	1	Mofela_d_Paf_152
55396	Warthog	76992	DCIM1642.JPG	20230913\Cam B1	2023-09-11 10:49:01	2	NA	FALSE	FALSE	Mofela	dry	FALSE	NA	NA	NA	2023-09-11	10:49:00	1	sp5	2	CamB1	2	standingclose	1	Phacochoerus africanus	Warthog	Mof_d_02	1	Mofela_d_Paf_152
55397	Warthog	76993	DCIM1643.JPG	20230913\Cam B1	2023-09-11 10:50:01	2	NA	FALSE	FALSE	Mofela	dry	FALSE	NA	NA	NA	2023-09-11	10:50:00	1	sp5	2	CamB1	2	drinking	1	Phacochoerus africanus	Warthog	Mof_d_02	1	Mofela_d_Paf_152
55398	Warthog	76993	DCIM1643.JPG	20230913\Cam B1	2023-09-11 10:50:01	2	NA	FALSE	FALSE	Mofela	dry	FALSE	NA	NA	NA	2023-09-11	10:50:00	1	sp5	2	CamB1	2	standingclose	1	Phacochoerus africanus	Warthog	Mof_d_02	1	Mofela_d_Paf_152
55399	Warthog	2925	DCIM1632.JPG	20230913\Cam B2	2023-09-11 10:51:01	2	NA	FALSE	FALSE	Mofela	dry	FALSE	NA	NA	NA	2023-09-11	10:51:00	1	sp5	2	CamB2	2	feetdrink	1	Phacochoerus africanus	Warthog	Mof_d_02	1	Mofela_d_Paf_152
55400	Warthog	2925	DCIM1632.JPG	20230913\Cam B2	2023-09-11 10:51:01	2	NA	FALSE	FALSE	Mofela	dry	FALSE	NA	NA	NA	2023-09-11	10:51:00	1	sp5	2	CamB2	2	drinking	1	Phacochoerus africanus	Warthog	Mof_d_02	1	Mofela_d_Paf_152
55401	Warthog	77671	DCIM1633.JPG	20230913\Cam B2	2023-09-11 10:52:01	2	NA	FALSE	FALSE	Mofela	dry	FALSE	NA	NA	NA	2023-09-11	10:52:00	1	sp5	2	CamB2	3	drinking	0.666666666666667	Phacochoerus africanus	Warthog	Mof_d_02	1	Mofela_d_Paf_152
55402	Warthog	77671	DCIM1633.JPG	20230913\Cam B2	2023-09-11 10:52:01	2	NA	FALSE	FALSE	Mofela	dry	FALSE	NA	NA	NA	2023-09-11	10:52:00	1	sp5	2	CamB2	3	feetdrink	0.666666666666667	Phacochoerus africanus	Warthog	Mof_d_02	1	Mofela_d_Paf_152
55403	Warthog	77671	DCIM1633.JPG	20230913\Cam B2	2023-09-11 10:52:01	2	NA	FALSE	FALSE	Mofela	dry	FALSE	NA	NA	NA	2023-09-11	10:52:00	1	sp5	2	CamB2	3	standingclose	0.666666666666667	Phacochoerus africanus	Warthog	Mof_d_02	1	Mofela_d_Paf_152
55404	Warthog	77672	DCIM1646.JPG	20230913\Cam B2	2023-09-11 11:05:01	2	NA	FALSE	FALSE	Mofela	dry	TRUE	NA	NA	NA	2023-09-11	11:05:00	1	sp3	2	CamB2	1	drinking	2	Phacochoerus africanus	Warthog	Mof_d_02	1	Mofela_d_Paf_152
55405	Warthog	77673	DCIM1647.JPG	20230913\Cam B2	2023-09-11 11:06:01	2	NA	FALSE	FALSE	Mofela	dry	TRUE	NA	NA	NA	2023-09-11	11:06:00	1	sp3	2	CamB2	1	drinking	2	Phacochoerus africanus	Warthog	Mof_d_02	1	Mofela_d_Paf_152
55406	Warthog	77674	DCIM1648.JPG	20230913\Cam B2	2023-09-11 11:07:01	2	NA	FALSE	FALSE	Mofela	dry	TRUE	NA	NA	NA	2023-09-11	11:07:00	1	sp3	2	CamB2	2	standingclose	1	Phacochoerus africanus	Warthog	Mof_d_02	1	Mofela_d_Paf_152
55407	Warthog	77674	DCIM1648.JPG	20230913\Cam B2	2023-09-11 11:07:01	2	NA	FALSE	FALSE	Mofela	dry	TRUE	NA	NA	NA	2023-09-11	11:07:00	1	sp3	2	CamB2	2	drinking	1	Phacochoerus africanus	Warthog	Mof_d_02	1	Mofela_d_Paf_152
55408	Warthog	77675	DCIM1651.JPG	20230913\Cam B2	2023-09-11 11:10:01	1	NA	FALSE	FALSE	Mofela	dry	TRUE	NA	NA	NA	2023-09-11	11:10:00	1	sp3	1	CamB2	1	drinking	1	Phacochoerus africanus	Warthog	Mof_d_02	1	Mofela_d_Paf_152
55409	Warthog	76996	DCIM1673.JPG	20230913\Cam B1	2023-09-11 11:20:01	1	NA	FALSE	FALSE	Mofela	dry	FALSE	NA	NA	NA	2023-09-11	11:20:00	1	sp8	1	CamB1	1	drinking	1	Phacochoerus africanus	Warthog	Mof_d_02	1	Mofela_d_Paf_152
55410	Warthog	76997	DCIM1674.JPG	20230913\Cam B1	2023-09-11 11:21:01	1	NA	FALSE	FALSE	Mofela	dry	FALSE	NA	NA	NA	2023-09-11	11:21:00	1	sp8	1	CamB1	1	drinking	1	Phacochoerus africanus	Warthog	Mof_d_02	1	Mofela_d_Paf_152
55411	Warthog	76998	DCIM1675.JPG	20230913\Cam B1	2023-09-11 11:22:01	1	NA	FALSE	FALSE	Mofela	dry	FALSE	NA	NA	NA	2023-09-11	11:22:00	1	sp8	1	CamB1	1	standingclose	1	Phacochoerus africanus	Warthog	Mof_d_02	1	Mofela_d_Paf_152
55412	Warthog	77692	DCIM1703.JPG	20230913\Cam B2	2023-09-11 12:02:01	1	NA	FALSE	FALSE	Mofela	dry	TRUE	NA	NA	NA	2023-09-11	12:02:00	1	sp3	1	CamB2	1	standingclose	1	Phacochoerus africanus	Warthog	Mof_d_02	1	Mofela_d_Paf_153
55413	Warthog	77693	DCIM1757.JPG	20230913\Cam B2	2023-09-11 12:56:01	1	NA	FALSE	FALSE	Mofela	dry	FALSE	NA	NA	NA	2023-09-11	12:56:00	1	sp2	1	CamB2	1	drinking	1	Phacochoerus africanus	Warthog	Mof_d_02	1	Mofela_d_Paf_154
55414	Warthog	77694	DCIM1758.JPG	20230913\Cam B2	2023-09-11 12:57:01	1	NA	FALSE	FALSE	Mofela	dry	FALSE	NA	NA	NA	2023-09-11	12:57:00	1	sp2	1	CamB2	1	drinking	1	Phacochoerus africanus	Warthog	Mof_d_02	1	Mofela_d_Paf_154
55415	Warthog	77695	DCIM1808.JPG	20230913\Cam B2	2023-09-11 13:47:02	3	NA	FALSE	FALSE	Mofela	dry	FALSE	NA	NA	NA	2023-09-11	13:47:00	1	sp3	3	CamB2	2	standingclose	1.5	Phacochoerus africanus	Warthog	Mof_d_02	1	Mofela_d_Paf_155
55416	Warthog	77695	DCIM1808.JPG	20230913\Cam B2	2023-09-11 13:47:02	3	NA	FALSE	FALSE	Mofela	dry	FALSE	NA	NA	NA	2023-09-11	13:47:00	1	sp3	3	CamB2	2	drinking	1.5	Phacochoerus africanus	Warthog	Mof_d_02	1	Mofela_d_Paf_155
55417	Warthog	77014	DCIM1821.JPG	20230913\Cam B1	2023-09-11 13:48:01	1	NA	FALSE	FALSE	Mofela	dry	FALSE	NA	NA	NA	2023-09-11	13:48:00	1	sp4	1	CamB1	1	drinking	1	Phacochoerus africanus	Warthog	Mof_d_02	1	Mofela_d_Paf_155
55418	Warthog	77696	DCIM1809.JPG	20230913\Cam B2	2023-09-11 13:48:02	3	NA	FALSE	FALSE	Mofela	dry	FALSE	NA	NA	NA	2023-09-11	13:48:00	1	sp3	3	CamB2	2	drinking	1.5	Phacochoerus africanus	Warthog	Mof_d_02	1	Mofela_d_Paf_155
55419	Warthog	77696	DCIM1809.JPG	20230913\Cam B2	2023-09-11 13:48:02	3	NA	FALSE	FALSE	Mofela	dry	FALSE	NA	NA	NA	2023-09-11	13:48:00	1	sp3	3	CamB2	2	standingclose	1.5	Phacochoerus africanus	Warthog	Mof_d_02	1	Mofela_d_Paf_155
55420	Warthog	77697	DCIM1810.JPG	20230913\Cam B2	2023-09-11 13:49:02	2	NA	FALSE	FALSE	Mofela	dry	FALSE	NA	NA	NA	2023-09-11	13:49:00	1	sp3	2	CamB2	2	drinking	1	Phacochoerus africanus	Warthog	Mof_d_02	1	Mofela_d_Paf_155
55421	Warthog	77697	DCIM1810.JPG	20230913\Cam B2	2023-09-11 13:49:02	2	NA	FALSE	FALSE	Mofela	dry	FALSE	NA	NA	NA	2023-09-11	13:49:00	1	sp3	2	CamB2	2	standingclose	1	Phacochoerus africanus	Warthog	Mof_d_02	1	Mofela_d_Paf_155
55422	Warthog	77702	DCIM1811.JPG	20230913\Cam B2	2023-09-11 13:50:02	2	NA	FALSE	FALSE	Mofela	dry	FALSE	NA	NA	NA	2023-09-11	13:50:00	1	sp5	2	CamB2	2	drinking	1	Phacochoerus africanus	Warthog	Mof_d_02	1	Mofela_d_Paf_155
55423	Warthog	77702	DCIM1811.JPG	20230913\Cam B2	2023-09-11 13:50:02	2	NA	FALSE	FALSE	Mofela	dry	FALSE	NA	NA	NA	2023-09-11	13:50:00	1	sp5	2	CamB2	2	standingclose	1	Phacochoerus africanus	Warthog	Mof_d_02	1	Mofela_d_Paf_155
55424	Warthog	77718	DCIM1822.JPG	20230913\Cam B2	2023-09-11 14:01:02	2	NA	FALSE	FALSE	Mofela	dry	FALSE	NA	NA	NA	2023-09-11	14:01:00	1	sp3	2	CamB2	1	drinking	2	Phacochoerus africanus	Warthog	Mof_d_02	1	Mofela_d_Paf_155
55425	Warthog	77719	DCIM1823.JPG	20230913\Cam B2	2023-09-11 14:02:02	2	NA	FALSE	FALSE	Mofela	dry	FALSE	NA	NA	NA	2023-09-11	14:02:00	1	sp3	2	CamB2	2	drinking	1	Phacochoerus africanus	Warthog	Mof_d_02	1	Mofela_d_Paf_155
55426	Warthog	77719	DCIM1823.JPG	20230913\Cam B2	2023-09-11 14:02:02	2	NA	FALSE	FALSE	Mofela	dry	FALSE	NA	NA	NA	2023-09-11	14:02:00	1	sp3	2	CamB2	2	standingclose	1	Phacochoerus africanus	Warthog	Mof_d_02	1	Mofela_d_Paf_155
55427	Warthog	77733	DCIM1862.JPG	20230913\Cam B2	2023-09-11 14:41:01	1	NA	FALSE	FALSE	Mofela	dry	FALSE	NA	NA	NA	2023-09-11	14:41:00	1	sp2	1	CamB2	1	drinking	1	Phacochoerus africanus	Warthog	Mof_d_02	1	Mofela_d_Paf_156
55428	Warthog	77734	DCIM1863.JPG	20230913\Cam B2	2023-09-11 14:42:01	1	NA	FALSE	FALSE	Mofela	dry	FALSE	NA	NA	NA	2023-09-11	14:42:00	1	sp2	1	CamB2	1	drinking	1	Phacochoerus africanus	Warthog	Mof_d_02	1	Mofela_d_Paf_156
55429	Warthog	77735	DCIM1864.JPG	20230913\Cam B2	2023-09-11 14:43:01	2	NA	FALSE	FALSE	Mofela	dry	FALSE	NA	NA	NA	2023-09-11	14:43:00	1	sp2	2	CamB2	1	drinking	2	Phacochoerus africanus	Warthog	Mof_d_02	1	Mofela_d_Paf_156
55430	Warthog	77736	DCIM1865.JPG	20230913\Cam B2	2023-09-11 14:44:01	2	NA	FALSE	FALSE	Mofela	dry	FALSE	NA	NA	NA	2023-09-11	14:44:00	1	sp2	2	CamB2	2	drinking	1	Phacochoerus africanus	Warthog	Mof_d_02	1	Mofela_d_Paf_156
55431	Warthog	77736	DCIM1865.JPG	20230913\Cam B2	2023-09-11 14:44:01	2	NA	FALSE	FALSE	Mofela	dry	FALSE	NA	NA	NA	2023-09-11	14:44:00	1	sp2	2	CamB2	2	standingclose	1	Phacochoerus africanus	Warthog	Mof_d_02	1	Mofela_d_Paf_156
55432	Warthog	77066	DCIM1904.JPG	20230913\Cam B1	2023-09-11 15:11:01	1	NA	FALSE	FALSE	Mofela	dry	FALSE	NA	NA	NA	2023-09-11	15:11:00	1	sp5	1	CamB1	1	drinking	1	Phacochoerus africanus	Warthog	Mof_d_02	1	Mofela_d_Paf_156
55433	Warthog	77068	DCIM1905.JPG	20230913\Cam B1	2023-09-11 15:12:01	1	NA	FALSE	FALSE	Mofela	dry	FALSE	NA	NA	NA	2023-09-11	15:12:00	1	sp5	1	CamB1	1	drinking	1	Phacochoerus africanus	Warthog	Mof_d_02	1	Mofela_d_Paf_156
55434	Warthog	77069	DCIM1936.JPG	20230913\Cam B1	2023-09-11 15:43:01	1	NA	FALSE	FALSE	Mofela	dry	FALSE	NA	NA	NA	2023-09-11	15:43:00	1	sp4	1	CamB1	1	drinking	1	Phacochoerus africanus	Warthog	Mof_d_02	1	Mofela_d_Paf_157
55435	Warthog	77070	DCIM1937.JPG	20230913\Cam B1	2023-09-11 15:44:01	1	NA	FALSE	FALSE	Mofela	dry	FALSE	NA	NA	NA	2023-09-11	15:44:00	1	sp4	1	CamB1	1	drinking	1	Phacochoerus africanus	Warthog	Mof_d_02	1	Mofela_d_Paf_157
55436	Warthog	77071	DCIM1938.JPG	20230913\Cam B1	2023-09-11 15:45:00	1	NA	FALSE	FALSE	Mofela	dry	FALSE	NA	NA	NA	2023-09-11	15:45:00	1	sp5	1	CamB1	1	standingclose	1	Phacochoerus africanus	Warthog	Mof_d_02	1	Mofela_d_Paf_157
55437	Warthog	77738	DCIM1977.JPG	20230913\Cam B2	2023-09-11 16:36:01	1	NA	FALSE	FALSE	Mofela	dry	FALSE	NA	NA	NA	2023-09-11	16:36:00	1	sp3	1	CamB2	1	drinking	1	Phacochoerus africanus	Warthog	Mof_d_02	1	Mofela_d_Paf_158
55438	Warthog	77739	DCIM1978.JPG	20230913\Cam B2	2023-09-11 16:37:01	1	NA	FALSE	FALSE	Mofela	dry	FALSE	NA	NA	NA	2023-09-11	16:37:00	1	sp3	1	CamB2	1	standingclose	1	Phacochoerus africanus	Warthog	Mof_d_02	1	Mofela_d_Paf_158
55439	Warthog	77740	DCIM2002.JPG	20230913\Cam B2	2023-09-11 17:01:01	1	NA	FALSE	FALSE	Mofela	dry	FALSE	NA	NA	NA	2023-09-11	17:01:00	1	sp4	1	CamB2	1	drinking	1	Phacochoerus africanus	Warthog	Mof_d_02	1	Mofela_d_Paf_158
55440	Warthog	77741	DCIM2003.JPG	20230913\Cam B2	2023-09-11 17:02:01	1	NA	FALSE	FALSE	Mofela	dry	FALSE	NA	NA	NA	2023-09-11	17:02:00	1	sp4	1	CamB2	1	drinking	1	Phacochoerus africanus	Warthog	Mof_d_02	1	Mofela_d_Paf_158
55441	Warthog	77761	DCIM3102.JPG	20230913\Cam B2	2023-09-12 11:35:01	1	NA	FALSE	FALSE	Mofela	dry	FALSE	NA	NA	NA	2023-09-12	11:35:00	1	sp2	1	CamB2	1	drinking	1	Phacochoerus africanus	Warthog	Mof_d_02	1	Mofela_d_Paf_159
55442	Warthog	77762	DCIM3103.JPG	20230913\Cam B2	2023-09-12 11:36:01	1	NA	FALSE	FALSE	Mofela	dry	FALSE	NA	NA	NA	2023-09-12	11:36:00	1	sp2	1	CamB2	1	drinking	1	Phacochoerus africanus	Warthog	Mof_d_02	1	Mofela_d_Paf_159
55443	Warthog	77764	DCIM3133.JPG	20230913\Cam B2	2023-09-12 12:04:01	1	NA	FALSE	FALSE	Mofela	dry	FALSE	NA	NA	NA	2023-09-12	12:04:00	1	sp2	1	CamB2	1	drinking	1	Phacochoerus africanus	Warthog	Mof_d_02	1	Mofela_d_Paf_159
55444	Warthog	77765	DCIM3134.JPG	20230913\Cam B2	2023-09-12 12:05:01	1	NA	FALSE	FALSE	Mofela	dry	FALSE	NA	NA	NA	2023-09-12	12:05:00	1	sp2	1	CamB2	1	drinking	1	Phacochoerus africanus	Warthog	Mof_d_02	1	Mofela_d_Paf_159
55445	Warthog	77766	DCIM3135.JPG	20230913\Cam B2	2023-09-12 12:06:01	1	NA	FALSE	FALSE	Mofela	dry	FALSE	NA	NA	NA	2023-09-12	12:06:00	1	sp2	1	CamB2	1	standingclose	1	Phacochoerus africanus	Warthog	Mof_d_02	1	Mofela_d_Paf_159
55446	Warthog	77110	DCIM3163.JPG	20230913\Cam B1	2023-09-12 12:10:02	1	NA	FALSE	FALSE	Mofela	dry	FALSE	NA	NA	NA	2023-09-12	12:10:00	1	sp6	1	CamB1	1	drinking	1	Phacochoerus africanus	Warthog	Mof_d_02	1	Mofela_d_Paf_159
55447	Warthog	77111	DCIM3164.JPG	20230913\Cam B1	2023-09-12 12:11:02	1	NA	FALSE	FALSE	Mofela	dry	FALSE	NA	NA	NA	2023-09-12	12:11:00	1	sp6	1	CamB1	1	drinking	1	Phacochoerus africanus	Warthog	Mof_d_02	1	Mofela_d_Paf_159
55448	Warthog	77112	DCIM3165.JPG	20230913\Cam B1	2023-09-12 12:12:02	1	NA	FALSE	FALSE	Mofela	dry	FALSE	NA	NA	NA	2023-09-12	12:12:00	1	sp6	1	CamB1	1	standingclose	1	Phacochoerus africanus	Warthog	Mof_d_02	1	Mofela_d_Paf_159
55449	Warthog	77767	DCIM3143.JPG	20230913\Cam B2	2023-09-12 12:14:01	2	NA	FALSE	FALSE	Mofela	dry	FALSE	NA	NA	NA	2023-09-12	12:14:00	1	sp6	2	CamB2	1	standingclose	2	Phacochoerus africanus	Warthog	Mof_d_02	1	Mofela_d_Paf_159
55450	Warthog	77113	DCIM3167.JPG	20230913\Cam B1	2023-09-12 12:14:02	1	NA	FALSE	FALSE	Mofela	dry	FALSE	NA	NA	NA	2023-09-12	12:14:00	1	sp6	1	CamB1	1	standingclose	1	Phacochoerus africanus	Warthog	Mof_d_02	1	Mofela_d_Paf_159
55451	Warthog	77777	DCIM3154.JPG	20230913\Cam B2	2023-09-12 12:25:01	1	NA	FALSE	FALSE	Mofela	dry	FALSE	NA	NA	NA	2023-09-12	12:25:00	1	sp3	1	CamB2	1	feetdrink	1	Phacochoerus africanus	Warthog	Mof_d_02	1	Mofela_d_Paf_159
55452	Warthog	77129	DCIM3178.JPG	20230913\Cam B1	2023-09-12 12:25:02	1	NA	FALSE	FALSE	Mofela	dry	FALSE	NA	NA	NA	2023-09-12	12:25:00	1	sp4	1	CamB1	1	standingclose	1	Phacochoerus africanus	Warthog	Mof_d_02	1	Mofela_d_Paf_159
55453	Warthog	77778	DCIM3155.JPG	20230913\Cam B2	2023-09-12 12:26:01	1	NA	FALSE	FALSE	Mofela	dry	FALSE	NA	NA	NA	2023-09-12	12:26:00	1	sp3	1	CamB2	1	standingclose	1	Phacochoerus africanus	Warthog	Mof_d_02	1	Mofela_d_Paf_159
55454	Warthog	77779	DCIM3159.JPG	20230913\Cam B2	2023-09-12 12:30:01	1	NA	FALSE	FALSE	Mofela	dry	FALSE	NA	NA	NA	2023-09-12	12:30:00	1	sp3	1	CamB2	1	standingclose	1	Phacochoerus africanus	Warthog	Mof_d_02	1	Mofela_d_Paf_159
55455	Warthog	77780	DCIM3160.JPG	20230913\Cam B2	2023-09-12 12:31:01	1	NA	FALSE	FALSE	Mofela	dry	FALSE	NA	NA	NA	2023-09-12	12:31:00	1	sp3	1	CamB2	1	standingclose	1	Phacochoerus africanus	Warthog	Mof_d_02	1	Mofela_d_Paf_159
55456	Warthog	77781	DCIM3161.JPG	20230913\Cam B2	2023-09-12 12:32:01	1	NA	FALSE	FALSE	Mofela	dry	FALSE	NA	NA	NA	2023-09-12	12:32:00	1	sp3	1	CamB2	1	standingclose	1	Phacochoerus africanus	Warthog	Mof_d_02	1	Mofela_d_Paf_159
55457	Warthog	77793	DCIM3185.JPG	20230913\Cam B2	2023-09-12 12:56:02	1	NA	FALSE	FALSE	Mofela	dry	FALSE	NA	NA	NA	2023-09-12	12:56:00	1	sp3	1	CamB2	1	feetdrink	1	Phacochoerus africanus	Warthog	Mof_d_02	1	Mofela_d_Paf_159
55458	Warthog	77794	DCIM3186.JPG	20230913\Cam B2	2023-09-12 12:57:02	1	NA	FALSE	FALSE	Mofela	dry	FALSE	NA	NA	NA	2023-09-12	12:57:00	1	sp3	1	CamB2	1	feetdrink	1	Phacochoerus africanus	Warthog	Mof_d_02	1	Mofela_d_Paf_159
55459	Warthog	77149	DCIM3211.JPG	20230913\Cam B1	2023-09-12 12:58:02	1	NA	FALSE	FALSE	Mofela	dry	FALSE	NA	NA	NA	2023-09-12	12:58:00	1	sp8	1	CamB1	1	drinking	1	Phacochoerus africanus	Warthog	Mof_d_02	1	Mofela_d_Paf_159
55460	Warthog	77795	DCIM3187.JPG	20230913\Cam B2	2023-09-12 12:58:02	1	NA	FALSE	FALSE	Mofela	dry	FALSE	NA	NA	NA	2023-09-12	12:58:00	1	sp3	1	CamB2	1	feetdrink	1	Phacochoerus africanus	Warthog	Mof_d_02	1	Mofela_d_Paf_159
55461	Warthog	77151	DCIM3212.JPG	20230913\Cam B1	2023-09-12 12:59:02	1	NA	FALSE	FALSE	Mofela	dry	FALSE	NA	NA	NA	2023-09-12	12:59:00	1	sp8	1	CamB1	1	drinking	1	Phacochoerus africanus	Warthog	Mof_d_02	1	Mofela_d_Paf_159
55462	Warthog	77152	DCIM3213.JPG	20230913\Cam B1	2023-09-12 13:00:02	1	NA	FALSE	FALSE	Mofela	dry	FALSE	NA	NA	NA	2023-09-12	13:00:00	1	sp8	1	CamB1	1	drinking	1	Phacochoerus africanus	Warthog	Mof_d_02	1	Mofela_d_Paf_159
55463	Warthog	77153	DCIM3215.JPG	20230913\Cam B1	2023-09-12 13:02:01	1	NA	FALSE	FALSE	Mofela	dry	FALSE	NA	NA	NA	2023-09-12	13:02:00	1	sp8	1	CamB1	1	drinking	1	Phacochoerus africanus	Warthog	Mof_d_02	1	Mofela_d_Paf_159
55464	Warthog	77154	DCIM3216.JPG	20230913\Cam B1	2023-09-12 13:03:01	1	NA	FALSE	FALSE	Mofela	dry	FALSE	NA	NA	NA	2023-09-12	13:03:00	1	sp8	1	CamB1	1	drinking	1	Phacochoerus africanus	Warthog	Mof_d_02	1	Mofela_d_Paf_159
55465	Warthog	77155	DCIM3223.JPG	20230913\Cam B1	2023-09-12 13:10:01	2	NA	FALSE	FALSE	Mofela	dry	FALSE	NA	NA	NA	2023-09-12	13:10:00	1	sp5	2	CamB1	1	standingclose	2	Phacochoerus africanus	Warthog	Mof_d_02	1	Mofela_d_Paf_159
55466	Warthog	77156	DCIM3224.JPG	20230913\Cam B1	2023-09-12 13:11:01	1	NA	FALSE	FALSE	Mofela	dry	FALSE	NA	NA	NA	2023-09-12	13:11:00	1	sp5	1	CamB1	1	standingclose	1	Phacochoerus africanus	Warthog	Mof_d_02	1	Mofela_d_Paf_159
55467	Warthog	77157	DCIM3225.JPG	20230913\Cam B1	2023-09-12 13:12:01	2	NA	FALSE	FALSE	Mofela	dry	FALSE	NA	NA	NA	2023-09-12	13:12:00	1	sp4	2	CamB1	1	standingclose	2	Phacochoerus africanus	Warthog	Mof_d_02	1	Mofela_d_Paf_159
55468	Warthog	77158	DCIM3226.JPG	20230913\Cam B1	2023-09-12 13:13:01	2	NA	FALSE	FALSE	Mofela	dry	FALSE	NA	NA	NA	2023-09-12	13:13:00	1	sp4	2	CamB1	1	standingclose	2	Phacochoerus africanus	Warthog	Mof_d_02	1	Mofela_d_Paf_159
55469	Warthog	77159	DCIM3227.JPG	20230913\Cam B1	2023-09-12 13:14:01	2	NA	FALSE	FALSE	Mofela	dry	FALSE	NA	NA	NA	2023-09-12	13:14:00	1	sp5	2	CamB1	1	standingclose	2	Phacochoerus africanus	Warthog	Mof_d_02	1	Mofela_d_Paf_159
55470	Warthog	77804	DCIM3212.JPG	20230913\Cam B2	2023-09-12 13:23:02	1	NA	FALSE	FALSE	Mofela	dry	FALSE	NA	NA	NA	2023-09-12	13:23:00	1	sp2	1	CamB2	1	standingclose	1	Phacochoerus africanus	Warthog	Mof_d_02	1	Mofela_d_Paf_159
55471	Warthog	77166	DCIM3239.JPG	20230913\Cam B1	2023-09-12 13:26:01	1	NA	FALSE	FALSE	Mofela	dry	FALSE	NA	NA	NA	2023-09-12	13:26:00	1	sp5	1	CamB1	1	drinking	1	Phacochoerus africanus	Warthog	Mof_d_02	1	Mofela_d_Paf_159
55472	Warthog	77806	DCIM3215.JPG	20230913\Cam B2	2023-09-12 13:26:02	1	NA	FALSE	FALSE	Mofela	dry	FALSE	NA	NA	NA	2023-09-12	13:26:00	1	sp2	1	CamB2	1	drinking	1	Phacochoerus africanus	Warthog	Mof_d_02	1	Mofela_d_Paf_159
55473	Warthog	77168	DCIM3240.JPG	20230913\Cam B1	2023-09-12 13:27:01	4	NA	FALSE	FALSE	Mofela	dry	FALSE	NA	NA	NA	2023-09-12	13:27:00	2	sp5	2	CamB1	2	drinking	1	Phacochoerus africanus	Warthog	Mof_d_02	1	Mofela_d_Paf_159
55474	Warthog	77167	DCIM3240.JPG	20230913\Cam B1	2023-09-12 13:27:01	4	NA	FALSE	FALSE	Mofela	dry	FALSE	NA	NA	NA	2023-09-12	13:27:00	2	sp4	2	CamB1	2	standingclose	1	Phacochoerus africanus	Warthog	Mof_d_02	1	Mofela_d_Paf_159
55475	Warthog	77167	DCIM3240.JPG	20230913\Cam B1	2023-09-12 13:27:01	4	NA	FALSE	FALSE	Mofela	dry	FALSE	NA	NA	NA	2023-09-12	13:27:00	2	sp4	2	CamB1	2	drinking	1	Phacochoerus africanus	Warthog	Mof_d_02	1	Mofela_d_Paf_159
55476	Warthog	77168	DCIM3240.JPG	20230913\Cam B1	2023-09-12 13:27:01	4	NA	FALSE	FALSE	Mofela	dry	FALSE	NA	NA	NA	2023-09-12	13:27:00	2	sp5	2	CamB1	2	standingclose	1	Phacochoerus africanus	Warthog	Mof_d_02	1	Mofela_d_Paf_159
55477	Warthog	77169	DCIM3241.JPG	20230913\Cam B1	2023-09-12 13:28:01	1	NA	FALSE	FALSE	Mofela	dry	FALSE	NA	NA	NA	2023-09-12	13:28:00	1	sp5	1	CamB1	1	standingclose	1	Phacochoerus africanus	Warthog	Mof_d_02	1	Mofela_d_Paf_159
55478	Warthog	77171	DCIM3242.JPG	20230913\Cam B1	2023-09-12 13:29:01	4	NA	FALSE	FALSE	Mofela	dry	FALSE	NA	NA	NA	2023-09-12	13:29:00	2	sp5	2	CamB1	2	drinking	1	Phacochoerus africanus	Warthog	Mof_d_02	1	Mofela_d_Paf_159
55479	Warthog	77171	DCIM3242.JPG	20230913\Cam B1	2023-09-12 13:29:01	4	NA	FALSE	FALSE	Mofela	dry	FALSE	NA	NA	NA	2023-09-12	13:29:00	2	sp5	2	CamB1	2	standingclose	1	Phacochoerus africanus	Warthog	Mof_d_02	1	Mofela_d_Paf_159
55480	Warthog	77170	DCIM3242.JPG	20230913\Cam B1	2023-09-12 13:29:01	4	NA	FALSE	FALSE	Mofela	dry	FALSE	NA	NA	NA	2023-09-12	13:29:00	2	sp4	2	CamB1	2	drinking	1	Phacochoerus africanus	Warthog	Mof_d_02	1	Mofela_d_Paf_159
55481	Warthog	77170	DCIM3242.JPG	20230913\Cam B1	2023-09-12 13:29:01	4	NA	FALSE	FALSE	Mofela	dry	FALSE	NA	NA	NA	2023-09-12	13:29:00	2	sp4	2	CamB1	2	standingclose	1	Phacochoerus africanus	Warthog	Mof_d_02	1	Mofela_d_Paf_159
55482	Warthog	77809	DCIM3218.JPG	20230913\Cam B2	2023-09-12 13:29:02	2	NA	FALSE	FALSE	Mofela	dry	FALSE	NA	NA	NA	2023-09-12	13:29:00	1	sp4	2	CamB2	1	standingclose	2	Phacochoerus africanus	Warthog	Mof_d_02	1	Mofela_d_Paf_159
55483	Warthog	77173	DCIM3243.JPG	20230913\Cam B1	2023-09-12 13:30:01	2	NA	FALSE	FALSE	Mofela	dry	FALSE	NA	NA	NA	2023-09-12	13:30:00	2	sp5	1	CamB1	2	standingclose	0.5	Phacochoerus africanus	Warthog	Mof_d_02	1	Mofela_d_Paf_159
55484	Warthog	77172	DCIM3243.JPG	20230913\Cam B1	2023-09-12 13:30:01	2	NA	FALSE	FALSE	Mofela	dry	FALSE	NA	NA	NA	2023-09-12	13:30:00	2	sp4	1	CamB1	2	drinking	0.5	Phacochoerus africanus	Warthog	Mof_d_02	1	Mofela_d_Paf_159
55485	Warthog	77173	DCIM3243.JPG	20230913\Cam B1	2023-09-12 13:30:01	2	NA	FALSE	FALSE	Mofela	dry	FALSE	NA	NA	NA	2023-09-12	13:30:00	2	sp5	1	CamB1	2	drinking	0.5	Phacochoerus africanus	Warthog	Mof_d_02	1	Mofela_d_Paf_159
55486	Warthog	77172	DCIM3243.JPG	20230913\Cam B1	2023-09-12 13:30:01	2	NA	FALSE	FALSE	Mofela	dry	FALSE	NA	NA	NA	2023-09-12	13:30:00	2	sp4	1	CamB1	2	standingclose	0.5	Phacochoerus africanus	Warthog	Mof_d_02	1	Mofela_d_Paf_159
55487	Warthog	77175	DCIM3244.JPG	20230913\Cam B1	2023-09-12 13:31:01	1	NA	FALSE	FALSE	Mofela	dry	FALSE	NA	NA	NA	2023-09-12	13:31:00	2	sp5	0.5	CamB1	2	drinking	0.25	Phacochoerus africanus	Warthog	Mof_d_02	1	Mofela_d_Paf_159
55488	Warthog	77174	DCIM3244.JPG	20230913\Cam B1	2023-09-12 13:31:01	1	NA	FALSE	FALSE	Mofela	dry	FALSE	NA	NA	NA	2023-09-12	13:31:00	2	sp4	0.5	CamB1	2	standingclose	0.25	Phacochoerus africanus	Warthog	Mof_d_02	1	Mofela_d_Paf_159
55489	Warthog	77175	DCIM3244.JPG	20230913\Cam B1	2023-09-12 13:31:01	1	NA	FALSE	FALSE	Mofela	dry	FALSE	NA	NA	NA	2023-09-12	13:31:00	2	sp5	0.5	CamB1	2	standingclose	0.25	Phacochoerus africanus	Warthog	Mof_d_02	1	Mofela_d_Paf_159
55490	Warthog	77174	DCIM3244.JPG	20230913\Cam B1	2023-09-12 13:31:01	1	NA	FALSE	FALSE	Mofela	dry	FALSE	NA	NA	NA	2023-09-12	13:31:00	2	sp4	0.5	CamB1	2	drinking	0.25	Phacochoerus africanus	Warthog	Mof_d_02	1	Mofela_d_Paf_159
55491	Warthog	77818	DCIM3233.JPG	20230913\Cam B2	2023-09-12 13:44:02	1	NA	FALSE	FALSE	Mofela	dry	FALSE	NA	NA	NA	2023-09-12	13:44:00	1	sp6	1	CamB2	1	drinking	1	Phacochoerus africanus	Warthog	Mof_d_02	1	Mofela_d_Paf_159
55492	Warthog	77222	DCIM3285.JPG	20230913\Cam B1	2023-09-12 14:12:01	2	NA	FALSE	FALSE	Mofela	dry	FALSE	NA	NA	NA	2023-09-12	14:12:00	1	sp5	2	CamB1	1	standingclose	2	Phacochoerus africanus	Warthog	Mof_d_02	1	Mofela_d_Paf_159
55493	Warthog	77225	DCIM3286.JPG	20230913\Cam B1	2023-09-12 14:13:01	3	NA	FALSE	FALSE	Mofela	dry	FALSE	NA	NA	NA	2023-09-12	14:13:00	2	sp4	1.5	CamB1	2	drinking	0.75	Phacochoerus africanus	Warthog	Mof_d_02	1	Mofela_d_Paf_159
55494	Warthog	77225	DCIM3286.JPG	20230913\Cam B1	2023-09-12 14:13:01	3	NA	FALSE	FALSE	Mofela	dry	FALSE	NA	NA	NA	2023-09-12	14:13:00	2	sp4	1.5	CamB1	2	standingclose	0.75	Phacochoerus africanus	Warthog	Mof_d_02	1	Mofela_d_Paf_159
55495	Warthog	77226	DCIM3286.JPG	20230913\Cam B1	2023-09-12 14:13:01	3	NA	FALSE	FALSE	Mofela	dry	FALSE	NA	NA	NA	2023-09-12	14:13:00	2	sp5	1.5	CamB1	2	standingclose	0.75	Phacochoerus africanus	Warthog	Mof_d_02	1	Mofela_d_Paf_159
55496	Warthog	77226	DCIM3286.JPG	20230913\Cam B1	2023-09-12 14:13:01	3	NA	FALSE	FALSE	Mofela	dry	FALSE	NA	NA	NA	2023-09-12	14:13:00	2	sp5	1.5	CamB1	2	drinking	0.75	Phacochoerus africanus	Warthog	Mof_d_02	1	Mofela_d_Paf_159
55497	Warthog	2961	DCIM3263.JPG	20230913\Cam B2	2023-09-12 14:14:01	2	NA	FALSE	FALSE	Mofela	dry	FALSE	NA	NA	NA	2023-09-12	14:14:00	1	sp4	2	CamB2	1	drinking	2	Phacochoerus africanus	Warthog	Mof_d_02	1	Mofela_d_Paf_159
55498	Warthog	77227	DCIM3287.JPG	20230913\Cam B1	2023-09-12 14:14:01	3	NA	FALSE	FALSE	Mofela	dry	FALSE	NA	NA	NA	2023-09-12	14:14:00	2	sp5	1.5	CamB1	2	drinking	0.75	Phacochoerus africanus	Warthog	Mof_d_02	1	Mofela_d_Paf_159
55499	Warthog	77227	DCIM3287.JPG	20230913\Cam B1	2023-09-12 14:14:01	3	NA	FALSE	FALSE	Mofela	dry	FALSE	NA	NA	NA	2023-09-12	14:14:00	2	sp5	1.5	CamB1	2	standingclose	0.75	Phacochoerus africanus	Warthog	Mof_d_02	1	Mofela_d_Paf_159
55500	Warthog	2963	DCIM3264.JPG	20230913\Cam B2	2023-09-12 14:15:01	2	NA	FALSE	FALSE	Mofela	dry	FALSE	NA	NA	NA	2023-09-12	14:15:00	1	sp4	2	CamB2	1	standingclose	2	Phacochoerus africanus	Warthog	Mof_d_02	1	Mofela_d_Paf_159
55501	Warthog	2964	DCIM3289.JPG	20230913\Cam B1	2023-09-12 14:16:01	2	NA	FALSE	FALSE	Mofela	dry	FALSE	NA	NA	NA	2023-09-12	14:16:00	1	sp4	2	CamB1	1	drinking	2	Phacochoerus africanus	Warthog	Mof_d_02	1	Mofela_d_Paf_159
55502	Warthog	77230	DCIM3290.JPG	20230913\Cam B1	2023-09-12 14:17:01	2	NA	FALSE	FALSE	Mofela	dry	FALSE	NA	NA	NA	2023-09-12	14:17:00	1	sp6	2	CamB1	1	standingclose	2	Phacochoerus africanus	Warthog	Mof_d_02	1	Mofela_d_Paf_159
55503	Warthog	77235	DCIM3311.JPG	20230913\Cam B1	2023-09-12 14:38:01	1	NA	FALSE	FALSE	Mofela	dry	FALSE	NA	NA	NA	2023-09-12	14:38:00	1	sp8	1	CamB1	1	feetdrink	1	Phacochoerus africanus	Warthog	Mof_d_02	1	Mofela_d_Paf_159
55504	Warthog	2967	DCIM3386.JPG	20230913\Cam B1	2023-09-12 15:53:01	1	NA	FALSE	FALSE	Mofela	dry	FALSE	NA	NA	NA	2023-09-12	15:53:00	1	sp5	1	CamB1	1	drinking	1	Phacochoerus africanus	Warthog	Mof_d_02	1	Mofela_d_Paf_160
55505	Warthog	2968	DCIM3387.JPG	20230913\Cam B1	2023-09-12 15:54:01	2	NA	FALSE	FALSE	Mofela	dry	TRUE	NA	NA	NA	2023-09-12	15:54:00	1	sp5	2	CamB1	1	drinking	2	Phacochoerus africanus	Warthog	Mof_d_02	1	Mofela_d_Paf_160
55506	Warthog	77848	DCIM3364.JPG	20230913\Cam B2	2023-09-12 15:55:01	2	NA	FALSE	FALSE	Mofela	dry	FALSE	NA	NA	NA	2023-09-12	15:55:00	1	sp5	2	CamB2	1	drinking	2	Phacochoerus africanus	Warthog	Mof_d_02	1	Mofela_d_Paf_160
55507	Warthog	77856	DCIM3397.JPG	20230913\Cam B2	2023-09-12 16:28:01	1	NA	FALSE	FALSE	Mofela	dry	FALSE	NA	NA	NA	2023-09-12	16:28:00	1	sp3	1	CamB2	1	standingclose	1	Phacochoerus africanus	Warthog	Mof_d_02	1	Mofela_d_Paf_161
55508	Warthog	77857	DCIM3398.JPG	20230913\Cam B2	2023-09-12 16:29:01	2	NA	FALSE	FALSE	Mofela	dry	FALSE	NA	NA	NA	2023-09-12	16:29:00	1	sp3	2	CamB2	2	standingclose	1	Phacochoerus africanus	Warthog	Mof_d_02	1	Mofela_d_Paf_161
55509	Warthog	77857	DCIM3398.JPG	20230913\Cam B2	2023-09-12 16:29:01	2	NA	FALSE	FALSE	Mofela	dry	FALSE	NA	NA	NA	2023-09-12	16:29:00	1	sp3	2	CamB2	2	drinking	1	Phacochoerus africanus	Warthog	Mof_d_02	1	Mofela_d_Paf_161
55510	Warthog	77859	DCIM3399.JPG	20230913\Cam B2	2023-09-12 16:30:01	1	NA	FALSE	FALSE	Mofela	dry	TRUE	NA	NA	NA	2023-09-12	16:30:00	1	sp3	1	CamB2	1	standingclose	1	Phacochoerus africanus	Warthog	Mof_d_02	1	Mofela_d_Paf_161
55511	Warthog	77914	DCIM0126.JPG	20230916\Cam B1	2023-09-13 12:07:01	1	NA	FALSE	FALSE	Mofela	dry	FALSE	NA	NA	NA	2023-09-13	12:07:00	1	sp5	1	CamB1	1	drinking	1	Phacochoerus africanus	Warthog	Mof_d_02	1	Mofela_d_Paf_162
55512	Warthog	77915	DCIM0127.JPG	20230916\Cam B1	2023-09-13 12:08:01	1	NA	FALSE	FALSE	Mofela	dry	FALSE	NA	NA	NA	2023-09-13	12:08:00	1	sp5	1	CamB1	1	drinking	1	Phacochoerus africanus	Warthog	Mof_d_02	1	Mofela_d_Paf_162
55513	Warthog	77916	DCIM0128.JPG	20230916\Cam B1	2023-09-13 12:09:01	1	NA	FALSE	FALSE	Mofela	dry	FALSE	NA	NA	NA	2023-09-13	12:09:00	1	sp6	1	CamB1	1	standingclose	1	Phacochoerus africanus	Warthog	Mof_d_02	1	Mofela_d_Paf_162
55514	Warthog	78678	DCIM0138.JPG	20230916\Cam B2	2023-09-13 12:37:01	3	NA	FALSE	FALSE	Mofela	dry	FALSE	NA	NA	NA	2023-09-13	12:37:00	1	sp6	3	CamB2	1	standingclose	3	Phacochoerus africanus	Warthog	Mof_d_02	1	Mofela_d_Paf_162
55515	Warthog	78679	DCIM0139.JPG	20230916\Cam B2	2023-09-13 12:38:01	3	NA	FALSE	FALSE	Mofela	dry	FALSE	NA	NA	NA	2023-09-13	12:38:00	1	sp6	3	CamB2	1	drinking	3	Phacochoerus africanus	Warthog	Mof_d_02	1	Mofela_d_Paf_162
55516	Warthog	79325	DCIM0142.JPG	20230916\Cam B3	2023-09-13 12:39:01	4	NA	FALSE	FALSE	Mofela	dry	FALSE	NA	NA	NA	2023-09-13	12:39:00	1	sp7	4	CamB3	1	standingclose	4	Phacochoerus africanus	Warthog	Mof_d_02	1	Mofela_d_Paf_162
55517	Warthog	79326	DCIM0143.JPG	20230916\Cam B3	2023-09-13 12:40:01	4	NA	FALSE	FALSE	Mofela	dry	FALSE	NA	NA	NA	2023-09-13	12:40:00	1	sp6	4	CamB3	1	standingclose	4	Phacochoerus africanus	Warthog	Mof_d_02	1	Mofela_d_Paf_162
55518	Warthog	78680	DCIM0141.JPG	20230916\Cam B2	2023-09-13 12:40:02	3	NA	FALSE	FALSE	Mofela	dry	FALSE	NA	NA	NA	2023-09-13	12:40:00	1	sp6	3	CamB2	1	drinking	3	Phacochoerus africanus	Warthog	Mof_d_02	1	Mofela_d_Paf_162
55519	Warthog	79328	DCIM0150.JPG	20230916\Cam B3	2023-09-13 12:47:01	2	NA	FALSE	FALSE	Mofela	dry	FALSE	NA	NA	NA	2023-09-13	12:47:00	2	sp5	1	CamB3	3	standingclose	0.333333333333333	Phacochoerus africanus	Warthog	Mof_d_02	1	Mofela_d_Paf_162
55520	Warthog	79327	DCIM0150.JPG	20230916\Cam B3	2023-09-13 12:47:01	2	NA	FALSE	FALSE	Mofela	dry	FALSE	NA	NA	NA	2023-09-13	12:47:00	2	sp4	1	CamB3	3	feetdrink	0.333333333333333	Phacochoerus africanus	Warthog	Mof_d_02	1	Mofela_d_Paf_162
55521	Warthog	79328	DCIM0150.JPG	20230916\Cam B3	2023-09-13 12:47:01	2	NA	FALSE	FALSE	Mofela	dry	FALSE	NA	NA	NA	2023-09-13	12:47:00	2	sp5	1	CamB3	3	drinking	0.333333333333333	Phacochoerus africanus	Warthog	Mof_d_02	1	Mofela_d_Paf_162
55522	Warthog	79327	DCIM0150.JPG	20230916\Cam B3	2023-09-13 12:47:01	2	NA	FALSE	FALSE	Mofela	dry	FALSE	NA	NA	NA	2023-09-13	12:47:00	2	sp4	1	CamB3	3	drinking	0.333333333333333	Phacochoerus africanus	Warthog	Mof_d_02	1	Mofela_d_Paf_162
55523	Warthog	79328	DCIM0150.JPG	20230916\Cam B3	2023-09-13 12:47:01	2	NA	FALSE	FALSE	Mofela	dry	FALSE	NA	NA	NA	2023-09-13	12:47:00	2	sp5	1	CamB3	3	feetdrink	0.333333333333333	Phacochoerus africanus	Warthog	Mof_d_02	1	Mofela_d_Paf_162
55524	Warthog	79327	DCIM0150.JPG	20230916\Cam B3	2023-09-13 12:47:01	2	NA	FALSE	FALSE	Mofela	dry	FALSE	NA	NA	NA	2023-09-13	12:47:00	2	sp4	1	CamB3	3	standingclose	0.333333333333333	Phacochoerus africanus	Warthog	Mof_d_02	1	Mofela_d_Paf_162
55525	Warthog	78681	DCIM0148.JPG	20230916\Cam B2	2023-09-13 12:47:02	1	NA	FALSE	FALSE	Mofela	dry	FALSE	NA	NA	NA	2023-09-13	12:47:00	1	sp4	1	CamB2	1	drinking	1	Phacochoerus africanus	Warthog	Mof_d_02	1	Mofela_d_Paf_162
55526	Warthog	79330	DCIM0151.JPG	20230916\Cam B3	2023-09-13 12:48:01	2	NA	FALSE	FALSE	Mofela	dry	FALSE	NA	NA	NA	2023-09-13	12:48:00	2	sp5	1	CamB3	3	feetdrink	0.333333333333333	Phacochoerus africanus	Warthog	Mof_d_02	1	Mofela_d_Paf_162
55527	Warthog	79330	DCIM0151.JPG	20230916\Cam B3	2023-09-13 12:48:01	2	NA	FALSE	FALSE	Mofela	dry	FALSE	NA	NA	NA	2023-09-13	12:48:00	2	sp5	1	CamB3	3	drinking	0.333333333333333	Phacochoerus africanus	Warthog	Mof_d_02	1	Mofela_d_Paf_162
55528	Warthog	79329	DCIM0151.JPG	20230916\Cam B3	2023-09-13 12:48:01	2	NA	FALSE	FALSE	Mofela	dry	FALSE	NA	NA	NA	2023-09-13	12:48:00	2	sp4	1	CamB3	3	feetdrink	0.333333333333333	Phacochoerus africanus	Warthog	Mof_d_02	1	Mofela_d_Paf_162
55529	Warthog	79329	DCIM0151.JPG	20230916\Cam B3	2023-09-13 12:48:01	2	NA	FALSE	FALSE	Mofela	dry	FALSE	NA	NA	NA	2023-09-13	12:48:00	2	sp4	1	CamB3	3	standingclose	0.333333333333333	Phacochoerus africanus	Warthog	Mof_d_02	1	Mofela_d_Paf_162
55530	Warthog	79329	DCIM0151.JPG	20230916\Cam B3	2023-09-13 12:48:01	2	NA	FALSE	FALSE	Mofela	dry	FALSE	NA	NA	NA	2023-09-13	12:48:00	2	sp4	1	CamB3	3	drinking	0.333333333333333	Phacochoerus africanus	Warthog	Mof_d_02	1	Mofela_d_Paf_162
55531	Warthog	79330	DCIM0151.JPG	20230916\Cam B3	2023-09-13 12:48:01	2	NA	FALSE	FALSE	Mofela	dry	FALSE	NA	NA	NA	2023-09-13	12:48:00	2	sp5	1	CamB3	3	standingclose	0.333333333333333	Phacochoerus africanus	Warthog	Mof_d_02	1	Mofela_d_Paf_162
55532	Warthog	78682	DCIM0149.JPG	20230916\Cam B2	2023-09-13 12:48:02	2	NA	FALSE	FALSE	Mofela	dry	FALSE	NA	NA	NA	2023-09-13	12:48:00	1	sp4	2	CamB2	2	standingclose	1	Phacochoerus africanus	Warthog	Mof_d_02	1	Mofela_d_Paf_162
55533	Warthog	78682	DCIM0149.JPG	20230916\Cam B2	2023-09-13 12:48:02	2	NA	FALSE	FALSE	Mofela	dry	FALSE	NA	NA	NA	2023-09-13	12:48:00	1	sp4	2	CamB2	2	drinking	1	Phacochoerus africanus	Warthog	Mof_d_02	1	Mofela_d_Paf_162
55534	Warthog	2990	DCIM0152.JPG	20230916\Cam B3	2023-09-13 12:49:01	2	NA	FALSE	FALSE	Mofela	dry	FALSE	NA	NA	NA	2023-09-13	12:49:00	2	sp4	1	CamB3	3	standingclose	0.333333333333333	Phacochoerus africanus	Warthog	Mof_d_02	1	Mofela_d_Paf_162
55535	Warthog	2991	DCIM0152.JPG	20230916\Cam B3	2023-09-13 12:49:01	2	NA	FALSE	FALSE	Mofela	dry	FALSE	NA	NA	NA	2023-09-13	12:49:00	2	sp5	1	CamB3	3	drinking	0.333333333333333	Phacochoerus africanus	Warthog	Mof_d_02	1	Mofela_d_Paf_162
55536	Warthog	2991	DCIM0152.JPG	20230916\Cam B3	2023-09-13 12:49:01	2	NA	FALSE	FALSE	Mofela	dry	FALSE	NA	NA	NA	2023-09-13	12:49:00	2	sp5	1	CamB3	3	standingclose	0.333333333333333	Phacochoerus africanus	Warthog	Mof_d_02	1	Mofela_d_Paf_162
55537	Warthog	2990	DCIM0152.JPG	20230916\Cam B3	2023-09-13 12:49:01	2	NA	FALSE	FALSE	Mofela	dry	FALSE	NA	NA	NA	2023-09-13	12:49:00	2	sp4	1	CamB3	3	feetdrink	0.333333333333333	Phacochoerus africanus	Warthog	Mof_d_02	1	Mofela_d_Paf_162
55538	Warthog	2991	DCIM0152.JPG	20230916\Cam B3	2023-09-13 12:49:01	2	NA	FALSE	FALSE	Mofela	dry	FALSE	NA	NA	NA	2023-09-13	12:49:00	2	sp5	1	CamB3	3	feetdrink	0.333333333333333	Phacochoerus africanus	Warthog	Mof_d_02	1	Mofela_d_Paf_162
55539	Warthog	2990	DCIM0152.JPG	20230916\Cam B3	2023-09-13 12:49:01	2	NA	FALSE	FALSE	Mofela	dry	FALSE	NA	NA	NA	2023-09-13	12:49:00	2	sp4	1	CamB3	3	drinking	0.333333333333333	Phacochoerus africanus	Warthog	Mof_d_02	1	Mofela_d_Paf_162
55540	Warthog	78683	DCIM0150.JPG	20230916\Cam B2	2023-09-13 12:49:02	2	NA	FALSE	FALSE	Mofela	dry	FALSE	NA	NA	NA	2023-09-13	12:49:00	1	sp4	2	CamB2	2	drinking	1	Phacochoerus africanus	Warthog	Mof_d_02	1	Mofela_d_Paf_162
55541	Warthog	78683	DCIM0150.JPG	20230916\Cam B2	2023-09-13 12:49:02	2	NA	FALSE	FALSE	Mofela	dry	FALSE	NA	NA	NA	2023-09-13	12:49:00	1	sp4	2	CamB2	2	standingclose	1	Phacochoerus africanus	Warthog	Mof_d_02	1	Mofela_d_Paf_162
55542	Warthog	77929	DCIM0169.JPG	20230916\Cam B1	2023-09-13 12:50:01	2	NA	FALSE	FALSE	Mofela	dry	FALSE	NA	NA	NA	2023-09-13	12:50:00	2	sp5	1	CamB1	1	drinking	1	Phacochoerus africanus	Warthog	Mof_d_02	1	Mofela_d_Paf_162
55543	Warthog	77928	DCIM0169.JPG	20230916\Cam B1	2023-09-13 12:50:01	2	NA	FALSE	FALSE	Mofela	dry	FALSE	NA	NA	NA	2023-09-13	12:50:00	2	sp4	1	CamB1	1	drinking	1	Phacochoerus africanus	Warthog	Mof_d_02	1	Mofela_d_Paf_162
55544	Warthog	78684	DCIM0151.JPG	20230916\Cam B2	2023-09-13 12:50:02	1	NA	FALSE	FALSE	Mofela	dry	FALSE	NA	NA	NA	2023-09-13	12:50:00	1	sp4	1	CamB2	1	feetinwater	1	Phacochoerus africanus	Warthog	Mof_d_02	1	Mofela_d_Paf_162
55545	Warthog	77931	DCIM0170.JPG	20230916\Cam B1	2023-09-13 12:51:01	2	NA	FALSE	FALSE	Mofela	dry	FALSE	NA	NA	NA	2023-09-13	12:51:00	2	sp5	1	CamB1	1	standingclose	1	Phacochoerus africanus	Warthog	Mof_d_02	1	Mofela_d_Paf_162
55546	Warthog	77930	DCIM0170.JPG	20230916\Cam B1	2023-09-13 12:51:01	2	NA	FALSE	FALSE	Mofela	dry	FALSE	NA	NA	NA	2023-09-13	12:51:00	2	sp4	1	CamB1	1	standingclose	1	Phacochoerus africanus	Warthog	Mof_d_02	1	Mofela_d_Paf_162
55547	Warthog	2992	DCIM0173.JPG	20230916\Cam B1	2023-09-13 12:54:01	2	NA	FALSE	FALSE	Mofela	dry	FALSE	NA	NA	NA	2023-09-13	12:54:00	1	sp5	2	CamB1	1	drinking	2	Phacochoerus africanus	Warthog	Mof_d_02	1	Mofela_d_Paf_162
55548	Warthog	2993	DCIM0174.JPG	20230916\Cam B1	2023-09-13 12:55:01	2	NA	FALSE	FALSE	Mofela	dry	FALSE	NA	NA	NA	2023-09-13	12:55:00	1	sp5	2	CamB1	1	drinking	2	Phacochoerus africanus	Warthog	Mof_d_02	1	Mofela_d_Paf_162
55549	Warthog	77932	DCIM0175.JPG	20230916\Cam B1	2023-09-13 12:56:01	1	NA	FALSE	FALSE	Mofela	dry	FALSE	NA	NA	NA	2023-09-13	12:56:00	1	sp5	1	CamB1	1	standingclose	1	Phacochoerus africanus	Warthog	Mof_d_02	1	Mofela_d_Paf_162
55550	Warthog	79331	DCIM0162.JPG	20230916\Cam B3	2023-09-13 12:59:01	1	NA	FALSE	FALSE	Mofela	dry	FALSE	NA	NA	NA	2023-09-13	12:59:00	1	sp6	1	CamB3	1	drinking	1	Phacochoerus africanus	Warthog	Mof_d_02	1	Mofela_d_Paf_162
55551	Warthog	78685	DCIM0160.JPG	20230916\Cam B2	2023-09-13 12:59:02	1	NA	FALSE	FALSE	Mofela	dry	FALSE	NA	NA	NA	2023-09-13	12:59:00	2	sp3	0.5	CamB2	2	drinking	0.25	Phacochoerus africanus	Warthog	Mof_d_02	1	Mofela_d_Paf_162
55552	Warthog	78686	DCIM0160.JPG	20230916\Cam B2	2023-09-13 12:59:02	1	NA	FALSE	FALSE	Mofela	dry	FALSE	NA	NA	NA	2023-09-13	12:59:00	2	sp6	0.5	CamB2	2	drinking	0.25	Phacochoerus africanus	Warthog	Mof_d_02	1	Mofela_d_Paf_162
55553	Warthog	78686	DCIM0160.JPG	20230916\Cam B2	2023-09-13 12:59:02	1	NA	FALSE	FALSE	Mofela	dry	FALSE	NA	NA	NA	2023-09-13	12:59:00	2	sp6	0.5	CamB2	2	standingclose	0.25	Phacochoerus africanus	Warthog	Mof_d_02	1	Mofela_d_Paf_162
55554	Warthog	78685	DCIM0160.JPG	20230916\Cam B2	2023-09-13 12:59:02	1	NA	FALSE	FALSE	Mofela	dry	FALSE	NA	NA	NA	2023-09-13	12:59:00	2	sp3	0.5	CamB2	2	standingclose	0.25	Phacochoerus africanus	Warthog	Mof_d_02	1	Mofela_d_Paf_162
55555	Warthog	78687	DCIM0161.JPG	20230916\Cam B2	2023-09-13 13:00:02	3	NA	FALSE	FALSE	Mofela	dry	FALSE	NA	NA	NA	2023-09-13	13:00:00	2	sp3	1.5	CamB2	2	drinking	0.75	Phacochoerus africanus	Warthog	Mof_d_02	1	Mofela_d_Paf_162
55556	Warthog	78688	DCIM0161.JPG	20230916\Cam B2	2023-09-13 13:00:02	3	NA	FALSE	FALSE	Mofela	dry	FALSE	NA	NA	NA	2023-09-13	13:00:00	2	sp6	1.5	CamB2	2	standingclose	0.75	Phacochoerus africanus	Warthog	Mof_d_02	1	Mofela_d_Paf_162
55557	Warthog	78688	DCIM0161.JPG	20230916\Cam B2	2023-09-13 13:00:02	3	NA	FALSE	FALSE	Mofela	dry	FALSE	NA	NA	NA	2023-09-13	13:00:00	2	sp6	1.5	CamB2	2	drinking	0.75	Phacochoerus africanus	Warthog	Mof_d_02	1	Mofela_d_Paf_162
55558	Warthog	78687	DCIM0161.JPG	20230916\Cam B2	2023-09-13 13:00:02	3	NA	FALSE	FALSE	Mofela	dry	FALSE	NA	NA	NA	2023-09-13	13:00:00	2	sp3	1.5	CamB2	2	standingclose	0.75	Phacochoerus africanus	Warthog	Mof_d_02	1	Mofela_d_Paf_162
55559	Warthog	78689	DCIM0162.JPG	20230916\Cam B2	2023-09-13 13:01:02	1	NA	FALSE	FALSE	Mofela	dry	FALSE	NA	NA	NA	2023-09-13	13:01:00	1	sp3	1	CamB2	1	standingclose	1	Phacochoerus africanus	Warthog	Mof_d_02	1	Mofela_d_Paf_162
55560	Warthog	78690	DCIM0176.JPG	20230916\Cam B2	2023-09-13 13:15:01	2	NA	FALSE	FALSE	Mofela	dry	FALSE	NA	NA	NA	2023-09-13	13:15:00	1	sp2	2	CamB2	1	drinking	2	Phacochoerus africanus	Warthog	Mof_d_02	1	Mofela_d_Paf_162
55561	Warthog	78691	DCIM0177.JPG	20230916\Cam B2	2023-09-13 13:16:01	2	NA	FALSE	FALSE	Mofela	dry	FALSE	NA	NA	NA	2023-09-13	13:16:00	1	sp2	2	CamB2	2	standingclose	1	Phacochoerus africanus	Warthog	Mof_d_02	1	Mofela_d_Paf_162
55562	Warthog	78691	DCIM0177.JPG	20230916\Cam B2	2023-09-13 13:16:01	2	NA	FALSE	FALSE	Mofela	dry	FALSE	NA	NA	NA	2023-09-13	13:16:00	1	sp2	2	CamB2	2	drinking	1	Phacochoerus africanus	Warthog	Mof_d_02	1	Mofela_d_Paf_162
55563	Warthog	78692	DCIM0178.JPG	20230916\Cam B2	2023-09-13 13:17:01	1	NA	FALSE	FALSE	Mofela	dry	FALSE	NA	NA	NA	2023-09-13	13:17:00	1	sp3	1	CamB2	1	standingclose	1	Phacochoerus africanus	Warthog	Mof_d_02	1	Mofela_d_Paf_162
55564	Warthog	78693	DCIM0180.JPG	20230916\Cam B2	2023-09-13 13:19:01	1	NA	FALSE	FALSE	Mofela	dry	FALSE	NA	NA	NA	2023-09-13	13:19:00	1	sp3	1	CamB2	1	drinking	1	Phacochoerus africanus	Warthog	Mof_d_02	1	Mofela_d_Paf_162
55565	Warthog	78694	DCIM0181.JPG	20230916\Cam B2	2023-09-13 13:20:01	1	NA	FALSE	FALSE	Mofela	dry	FALSE	NA	NA	NA	2023-09-13	13:20:00	1	sp3	1	CamB2	1	drinking	1	Phacochoerus africanus	Warthog	Mof_d_02	1	Mofela_d_Paf_162
55566	Warthog	77933	DCIM0208.JPG	20230916\Cam B1	2023-09-13 13:29:01	1	NA	FALSE	FALSE	Mofela	dry	FALSE	NA	NA	NA	2023-09-13	13:29:00	1	sp5	1	CamB1	1	drinking	1	Phacochoerus africanus	Warthog	Mof_d_02	1	Mofela_d_Paf_162
55567	Warthog	77934	DCIM0209.JPG	20230916\Cam B1	2023-09-13 13:30:01	1	NA	FALSE	FALSE	Mofela	dry	FALSE	NA	NA	NA	2023-09-13	13:30:00	1	sp5	1	CamB1	1	drinking	1	Phacochoerus africanus	Warthog	Mof_d_02	1	Mofela_d_Paf_162
55568	Warthog	77935	DCIM0210.JPG	20230916\Cam B1	2023-09-13 13:31:01	1	NA	FALSE	FALSE	Mofela	dry	FALSE	NA	NA	NA	2023-09-13	13:31:00	1	sp5	1	CamB1	1	drinking	1	Phacochoerus africanus	Warthog	Mof_d_02	1	Mofela_d_Paf_162
55569	Warthog	77936	DCIM0211.JPG	20230916\Cam B1	2023-09-13 13:32:01	1	NA	FALSE	FALSE	Mofela	dry	FALSE	NA	NA	NA	2023-09-13	13:32:00	1	sp5	1	CamB1	1	standingclose	1	Phacochoerus africanus	Warthog	Mof_d_02	1	Mofela_d_Paf_162
55570	Warthog	78695	DCIM0204.JPG	20230916\Cam B2	2023-09-13 13:43:01	1	NA	FALSE	FALSE	Mofela	dry	FALSE	NA	NA	NA	2023-09-13	13:43:00	1	sp3	1	CamB2	1	drinking	1	Phacochoerus africanus	Warthog	Mof_d_02	1	Mofela_d_Paf_162
55571	Warthog	78696	DCIM0205.JPG	20230916\Cam B2	2023-09-13 13:44:01	1	NA	FALSE	FALSE	Mofela	dry	FALSE	NA	NA	NA	2023-09-13	13:44:00	1	sp3	1	CamB2	1	drinking	1	Phacochoerus africanus	Warthog	Mof_d_02	1	Mofela_d_Paf_162
55572	Warthog	78697	DCIM0227.JPG	20230916\Cam B2	2023-09-13 14:06:01	1	NA	FALSE	FALSE	Mofela	dry	FALSE	NA	NA	NA	2023-09-13	14:06:00	1	sp2	1	CamB2	1	drinking	1	Phacochoerus africanus	Warthog	Mof_d_02	1	Mofela_d_Paf_162
55573	Warthog	78698	DCIM0228.JPG	20230916\Cam B2	2023-09-13 14:07:01	1	NA	FALSE	FALSE	Mofela	dry	FALSE	NA	NA	NA	2023-09-13	14:07:00	1	sp3	1	CamB2	1	standingclose	1	Phacochoerus africanus	Warthog	Mof_d_02	1	Mofela_d_Paf_162
55574	Warthog	79332	DCIM0233.JPG	20230916\Cam B3	2023-09-13 14:10:01	2	NA	FALSE	FALSE	Mofela	dry	FALSE	NA	NA	NA	2023-09-13	14:10:00	1	sp7	2	CamB3	2	drinking	1	Phacochoerus africanus	Warthog	Mof_d_02	1	Mofela_d_Paf_162
55575	Warthog	79332	DCIM0233.JPG	20230916\Cam B3	2023-09-13 14:10:01	2	NA	FALSE	FALSE	Mofela	dry	FALSE	NA	NA	NA	2023-09-13	14:10:00	1	sp7	2	CamB3	2	standingclose	1	Phacochoerus africanus	Warthog	Mof_d_02	1	Mofela_d_Paf_162
55576	Warthog	78701	DCIM0259.JPG	20230916\Cam B2	2023-09-13 14:38:01	2	NA	FALSE	FALSE	Mofela	dry	FALSE	NA	NA	NA	2023-09-13	14:38:00	1	sp6	2	CamB2	1	standingclose	2	Phacochoerus africanus	Warthog	Mof_d_02	1	Mofela_d_Paf_162
55577	Warthog	78702	DCIM0260.JPG	20230916\Cam B2	2023-09-13 14:39:01	2	NA	FALSE	FALSE	Mofela	dry	FALSE	NA	NA	NA	2023-09-13	14:39:00	2	sp7	1	CamB2	2	standingclose	0.5	Phacochoerus africanus	Warthog	Mof_d_02	1	Mofela_d_Paf_162
55578	Warthog	78703	DCIM0260.JPG	20230916\Cam B2	2023-09-13 14:39:01	2	NA	FALSE	FALSE	Mofela	dry	FALSE	NA	NA	NA	2023-09-13	14:39:00	2	sp8	1	CamB2	2	drinking	0.5	Phacochoerus africanus	Warthog	Mof_d_02	1	Mofela_d_Paf_162
55579	Warthog	78702	DCIM0260.JPG	20230916\Cam B2	2023-09-13 14:39:01	2	NA	FALSE	FALSE	Mofela	dry	FALSE	NA	NA	NA	2023-09-13	14:39:00	2	sp7	1	CamB2	2	drinking	0.5	Phacochoerus africanus	Warthog	Mof_d_02	1	Mofela_d_Paf_162
55580	Warthog	78703	DCIM0260.JPG	20230916\Cam B2	2023-09-13 14:39:01	2	NA	FALSE	FALSE	Mofela	dry	FALSE	NA	NA	NA	2023-09-13	14:39:00	2	sp8	1	CamB2	2	standingclose	0.5	Phacochoerus africanus	Warthog	Mof_d_02	1	Mofela_d_Paf_162
55581	Warthog	78704	DCIM0261.JPG	20230916\Cam B2	2023-09-13 14:40:01	2	NA	FALSE	FALSE	Mofela	dry	FALSE	NA	NA	NA	2023-09-13	14:40:00	1	sp6	2	CamB2	1	standingclose	2	Phacochoerus africanus	Warthog	Mof_d_02	1	Mofela_d_Paf_162
55582	Warthog	78705	DCIM0262.JPG	20230916\Cam B2	2023-09-13 14:41:01	2	NA	FALSE	FALSE	Mofela	dry	FALSE	NA	NA	NA	2023-09-13	14:41:00	1	sp6	2	CamB2	1	standingclose	2	Phacochoerus africanus	Warthog	Mof_d_02	1	Mofela_d_Paf_162
55583	Warthog	3018	DCIM0281.JPG	20230916\Cam B3	2023-09-13 14:58:01	1	NA	FALSE	FALSE	Mofela	dry	FALSE	NA	NA	NA	2023-09-13	14:58:00	1	sp6	1	CamB3	1	drinking	1	Phacochoerus africanus	Warthog	Mof_d_02	1	Mofela_d_Paf_162
55584	Warthog	3019	DCIM0298.JPG	20230916\Cam B1	2023-09-13 14:59:01	1	NA	FALSE	FALSE	Mofela	dry	FALSE	NA	NA	NA	2023-09-13	14:59:00	1	sp5	1	CamB1	1	drinking	1	Phacochoerus africanus	Warthog	Mof_d_02	1	Mofela_d_Paf_162
55585	Warthog	79333	DCIM0282.JPG	20230916\Cam B3	2023-09-13 14:59:01	1	NA	FALSE	FALSE	Mofela	dry	FALSE	NA	NA	NA	2023-09-13	14:59:00	1	sp6	1	CamB3	1	drinking	1	Phacochoerus africanus	Warthog	Mof_d_02	1	Mofela_d_Paf_162
55586	Warthog	79334	DCIM0283.JPG	20230916\Cam B3	2023-09-13 15:00:01	1	NA	FALSE	FALSE	Mofela	dry	FALSE	NA	NA	NA	2023-09-13	15:00:00	1	sp6	1	CamB3	1	drinking	1	Phacochoerus africanus	Warthog	Mof_d_02	1	Mofela_d_Paf_162
55587	Warthog	77975	DCIM0299.JPG	20230916\Cam B1	2023-09-13 15:00:01	1	NA	FALSE	FALSE	Mofela	dry	FALSE	NA	NA	NA	2023-09-13	15:00:00	1	sp5	1	CamB1	1	standingclose	1	Phacochoerus africanus	Warthog	Mof_d_02	1	Mofela_d_Paf_162
55588	Warthog	79337	DCIM0300.JPG	20230916\Cam B3	2023-09-13 15:17:01	1	NA	FALSE	FALSE	Mofela	dry	FALSE	NA	NA	NA	2023-09-13	15:17:00	1	sp6	1	CamB3	1	drinking	1	Phacochoerus africanus	Warthog	Mof_d_02	1	Mofela_d_Paf_162
55589	Warthog	79338	DCIM0301.JPG	20230916\Cam B3	2023-09-13 15:18:01	1	NA	FALSE	FALSE	Mofela	dry	FALSE	NA	NA	NA	2023-09-13	15:18:00	1	sp6	1	CamB3	1	standingclose	1	Phacochoerus africanus	Warthog	Mof_d_02	1	Mofela_d_Paf_162
55590	Warthog	79339	DCIM0302.JPG	20230916\Cam B3	2023-09-13 15:19:01	3	NA	FALSE	FALSE	Mofela	dry	FALSE	NA	NA	NA	2023-09-13	15:19:00	1	sp6	3	CamB3	1	drinking	3	Phacochoerus africanus	Warthog	Mof_d_02	1	Mofela_d_Paf_162
55591	Warthog	79340	DCIM0303.JPG	20230916\Cam B3	2023-09-13 15:20:01	4	NA	FALSE	FALSE	Mofela	dry	FALSE	NA	NA	NA	2023-09-13	15:20:00	1	sp6	4	CamB3	2	drinking	2	Phacochoerus africanus	Warthog	Mof_d_02	1	Mofela_d_Paf_162
55592	Warthog	78713	DCIM0301.JPG	20230916\Cam B2	2023-09-13 15:20:01	3	NA	FALSE	FALSE	Mofela	dry	FALSE	NA	NA	NA	2023-09-13	15:20:00	1	sp5	3	CamB2	2	drinking	1.5	Phacochoerus africanus	Warthog	Mof_d_02	1	Mofela_d_Paf_162
55593	Warthog	78713	DCIM0301.JPG	20230916\Cam B2	2023-09-13 15:20:01	3	NA	FALSE	FALSE	Mofela	dry	FALSE	NA	NA	NA	2023-09-13	15:20:00	1	sp5	3	CamB2	2	standingclose	1.5	Phacochoerus africanus	Warthog	Mof_d_02	1	Mofela_d_Paf_162
55594	Warthog	79340	DCIM0303.JPG	20230916\Cam B3	2023-09-13 15:20:01	4	NA	FALSE	FALSE	Mofela	dry	FALSE	NA	NA	NA	2023-09-13	15:20:00	1	sp6	4	CamB3	2	standingclose	2	Phacochoerus africanus	Warthog	Mof_d_02	1	Mofela_d_Paf_162
55595	Warthog	79341	DCIM0304.JPG	20230916\Cam B3	2023-09-13 15:21:00	1	NA	FALSE	FALSE	Mofela	dry	FALSE	NA	NA	NA	2023-09-13	15:21:00	1	sp6	1	CamB3	1	drinking	1	Phacochoerus africanus	Warthog	Mof_d_02	1	Mofela_d_Paf_162
55596	Warthog	3030	DCIM0302.JPG	20230916\Cam B2	2023-09-13 15:21:01	4	NA	FALSE	FALSE	Mofela	dry	FALSE	NA	NA	NA	2023-09-13	15:21:00	1	sp5	4	CamB2	2	drinking	2	Phacochoerus africanus	Warthog	Mof_d_02	1	Mofela_d_Paf_162
55597	Warthog	3030	DCIM0302.JPG	20230916\Cam B2	2023-09-13 15:21:01	4	NA	FALSE	FALSE	Mofela	dry	FALSE	NA	NA	NA	2023-09-13	15:21:00	1	sp5	4	CamB2	2	standingclose	2	Phacochoerus africanus	Warthog	Mof_d_02	1	Mofela_d_Paf_162
55598	Warthog	3031	DCIM0305.JPG	20230916\Cam B3	2023-09-13 15:22:01	1	NA	FALSE	FALSE	Mofela	dry	FALSE	NA	NA	NA	2023-09-13	15:22:00	1	sp6	1	CamB3	1	standingclose	1	Phacochoerus africanus	Warthog	Mof_d_02	1	Mofela_d_Paf_162
55599	Warthog	78714	DCIM0303.JPG	20230916\Cam B2	2023-09-13 15:22:01	1	NA	FALSE	FALSE	Mofela	dry	FALSE	NA	NA	NA	2023-09-13	15:22:00	1	sp5	1	CamB2	1	drinking	1	Phacochoerus africanus	Warthog	Mof_d_02	1	Mofela_d_Paf_162
55600	Warthog	77981	DCIM0322.JPG	20230916\Cam B1	2023-09-13 15:23:01	1	NA	FALSE	FALSE	Mofela	dry	FALSE	NA	NA	NA	2023-09-13	15:23:00	1	sp6	1	CamB1	1	drinking	1	Phacochoerus africanus	Warthog	Mof_d_02	1	Mofela_d_Paf_162
55601	Warthog	78715	DCIM0304.JPG	20230916\Cam B2	2023-09-13 15:23:01	1	NA	FALSE	FALSE	Mofela	dry	FALSE	NA	NA	NA	2023-09-13	15:23:00	1	sp5	1	CamB2	1	standingclose	1	Phacochoerus africanus	Warthog	Mof_d_02	1	Mofela_d_Paf_162
55602	Warthog	79342	DCIM0307.JPG	20230916\Cam B3	2023-09-13 15:24:01	1	NA	FALSE	FALSE	Mofela	dry	FALSE	NA	NA	NA	2023-09-13	15:24:00	1	sp7	1	CamB3	1	standingclose	1	Phacochoerus africanus	Warthog	Mof_d_02	1	Mofela_d_Paf_162
55603	Warthog	78716	DCIM0305.JPG	20230916\Cam B2	2023-09-13 15:24:01	1	NA	FALSE	FALSE	Mofela	dry	FALSE	NA	NA	NA	2023-09-13	15:24:00	1	sp6	1	CamB2	1	standingclose	1	Phacochoerus africanus	Warthog	Mof_d_02	1	Mofela_d_Paf_162
55604	Warthog	77984	DCIM0385.JPG	20230916\Cam B1	2023-09-13 16:26:01	1	NA	FALSE	FALSE	Mofela	dry	FALSE	NA	NA	NA	2023-09-13	16:26:00	1	sp5	1	CamB1	1	drinking	1	Phacochoerus africanus	Warthog	Mof_d_02	1	Mofela_d_Paf_163
55605	Warthog	77985	DCIM0386.JPG	20230916\Cam B1	2023-09-13 16:27:01	1	NA	FALSE	FALSE	Mofela	dry	FALSE	NA	NA	NA	2023-09-13	16:27:00	1	sp5	1	CamB1	1	drinking	1	Phacochoerus africanus	Warthog	Mof_d_02	1	Mofela_d_Paf_163
55606	Warthog	77986	DCIM0387.JPG	20230916\Cam B1	2023-09-13 16:28:01	1	NA	FALSE	FALSE	Mofela	dry	FALSE	NA	NA	NA	2023-09-13	16:28:00	1	sp5	1	CamB1	1	standingclose	1	Phacochoerus africanus	Warthog	Mof_d_02	1	Mofela_d_Paf_163
55607	Warthog	3041	DCIM0417.JPG	20230916\Cam B1	2023-09-13 16:58:01	1	NA	FALSE	FALSE	Mofela	dry	FALSE	NA	NA	NA	2023-09-13	16:58:00	1	sp6	1	CamB1	1	drinking	1	Phacochoerus africanus	Warthog	Mof_d_02	1	Mofela_d_Paf_163
55608	Warthog	78720	DCIM0399.JPG	20230916\Cam B2	2023-09-13 16:58:01	1	NA	FALSE	FALSE	Mofela	dry	FALSE	NA	NA	NA	2023-09-13	16:58:00	1	sp5	1	CamB2	1	drinking	1	Phacochoerus africanus	Warthog	Mof_d_02	1	Mofela_d_Paf_163
55609	Warthog	77988	DCIM0418.JPG	20230916\Cam B1	2023-09-13 16:59:01	1	NA	FALSE	FALSE	Mofela	dry	FALSE	NA	NA	NA	2023-09-13	16:59:00	1	sp6	1	CamB1	1	drinking	1	Phacochoerus africanus	Warthog	Mof_d_02	1	Mofela_d_Paf_163
55610	Warthog	78721	DCIM0400.JPG	20230916\Cam B2	2023-09-13 16:59:01	1	NA	FALSE	FALSE	Mofela	dry	FALSE	NA	NA	NA	2023-09-13	16:59:00	1	sp5	1	CamB2	1	standingclose	1	Phacochoerus africanus	Warthog	Mof_d_02	1	Mofela_d_Paf_163
55611	Warthog	78722	DCIM0402.JPG	20230916\Cam B2	2023-09-13 17:01:01	1	NA	FALSE	FALSE	Mofela	dry	FALSE	NA	NA	NA	2023-09-13	17:01:00	1	sp5	1	CamB2	1	drinking	1	Phacochoerus africanus	Warthog	Mof_d_02	1	Mofela_d_Paf_163
55612	Warthog	77996	DCIM0507.JPG	20230916\Cam B1	2023-09-13 18:28:01	2	NA	FALSE	TRUE	Mofela	dry	FALSE	NA	NA	NA	2023-09-13	18:28:00	1	sp5	2	CamB1	2	drinking	1	Phacochoerus africanus	Warthog	Mof_d_02	1	Mofela_d_Paf_164
55613	Warthog	77996	DCIM0507.JPG	20230916\Cam B1	2023-09-13 18:28:01	2	NA	FALSE	TRUE	Mofela	dry	FALSE	NA	NA	NA	2023-09-13	18:28:00	1	sp5	2	CamB1	2	standingclose	1	Phacochoerus africanus	Warthog	Mof_d_02	1	Mofela_d_Paf_164
55614	Warthog	78759	DCIM1461.JPG	20230916\Cam B2	2023-09-14 10:40:01	2	NA	FALSE	FALSE	Mofela	dry	FALSE	NA	NA	NA	2023-09-14	10:40:00	1	sp3	2	CamB2	1	drinking	2	Phacochoerus africanus	Warthog	Mof_d_02	1	Mofela_d_Paf_165
55615	Warthog	78760	DCIM1462.JPG	20230916\Cam B2	2023-09-14 10:41:01	2	NA	FALSE	FALSE	Mofela	dry	FALSE	NA	NA	NA	2023-09-14	10:41:00	1	sp3	2	CamB2	1	feetdrink	2	Phacochoerus africanus	Warthog	Mof_d_02	1	Mofela_d_Paf_165
55616	Warthog	78761	DCIM1466.JPG	20230916\Cam B2	2023-09-14 10:45:01	1	NA	FALSE	FALSE	Mofela	dry	FALSE	NA	NA	NA	2023-09-14	10:45:00	1	sp3	1	CamB2	1	drinking	1	Phacochoerus africanus	Warthog	Mof_d_02	1	Mofela_d_Paf_165
55617	Warthog	78762	DCIM1467.JPG	20230916\Cam B2	2023-09-14 10:46:01	1	NA	FALSE	FALSE	Mofela	dry	FALSE	NA	NA	NA	2023-09-14	10:46:00	1	sp3	1	CamB2	1	drinking	1	Phacochoerus africanus	Warthog	Mof_d_02	1	Mofela_d_Paf_165
55618	Warthog	78024	DCIM1492.JPG	20230916\Cam B1	2023-09-14 10:53:01	1	NA	FALSE	FALSE	Mofela	dry	FALSE	NA	NA	NA	2023-09-14	10:53:00	1	sp7	1	CamB1	1	drinking	1	Phacochoerus africanus	Warthog	Mof_d_02	1	Mofela_d_Paf_165
55619	Warthog	78025	DCIM1493.JPG	20230916\Cam B1	2023-09-14 10:54:01	1	NA	FALSE	FALSE	Mofela	dry	FALSE	NA	NA	NA	2023-09-14	10:54:00	1	sp7	1	CamB1	1	drinking	1	Phacochoerus africanus	Warthog	Mof_d_02	1	Mofela_d_Paf_165
55620	Warthog	78027	DCIM1494.JPG	20230916\Cam B1	2023-09-14 10:55:01	1	NA	FALSE	FALSE	Mofela	dry	FALSE	NA	NA	NA	2023-09-14	10:55:00	1	sp7	1	CamB1	1	drinking	1	Phacochoerus africanus	Warthog	Mof_d_02	1	Mofela_d_Paf_165
55621	Warthog	78766	DCIM1476.JPG	20230916\Cam B2	2023-09-14 10:55:01	1	NA	FALSE	FALSE	Mofela	dry	FALSE	NA	NA	NA	2023-09-14	10:55:00	1	sp8	1	CamB2	1	standingclose	1	Phacochoerus africanus	Warthog	Mof_d_02	1	Mofela_d_Paf_165
55622	Warthog	78028	DCIM1495.JPG	20230916\Cam B1	2023-09-14 10:56:01	1	NA	FALSE	FALSE	Mofela	dry	FALSE	NA	NA	NA	2023-09-14	10:56:00	1	sp7	1	CamB1	1	feetdrink	1	Phacochoerus africanus	Warthog	Mof_d_02	1	Mofela_d_Paf_165
55623	Warthog	78767	DCIM1477.JPG	20230916\Cam B2	2023-09-14 10:56:01	1	NA	FALSE	FALSE	Mofela	dry	FALSE	NA	NA	NA	2023-09-14	10:56:00	1	sp8	1	CamB2	1	standingclose	1	Phacochoerus africanus	Warthog	Mof_d_02	1	Mofela_d_Paf_165
55624	Warthog	78768	DCIM1478.JPG	20230916\Cam B2	2023-09-14 10:57:01	2	NA	FALSE	FALSE	Mofela	dry	FALSE	NA	NA	NA	2023-09-14	10:57:00	2	sp3	1	CamB2	2	standingclose	0.5	Phacochoerus africanus	Warthog	Mof_d_02	1	Mofela_d_Paf_165
55625	Warthog	78769	DCIM1478.JPG	20230916\Cam B2	2023-09-14 10:57:01	2	NA	FALSE	FALSE	Mofela	dry	FALSE	NA	NA	NA	2023-09-14	10:57:00	2	sp8	1	CamB2	2	standingclose	0.5	Phacochoerus africanus	Warthog	Mof_d_02	1	Mofela_d_Paf_165
55626	Warthog	78768	DCIM1478.JPG	20230916\Cam B2	2023-09-14 10:57:01	2	NA	FALSE	FALSE	Mofela	dry	FALSE	NA	NA	NA	2023-09-14	10:57:00	2	sp3	1	CamB2	2	drinking	0.5	Phacochoerus africanus	Warthog	Mof_d_02	1	Mofela_d_Paf_165
55627	Warthog	78769	DCIM1478.JPG	20230916\Cam B2	2023-09-14 10:57:01	2	NA	FALSE	FALSE	Mofela	dry	FALSE	NA	NA	NA	2023-09-14	10:57:00	2	sp8	1	CamB2	2	drinking	0.5	Phacochoerus africanus	Warthog	Mof_d_02	1	Mofela_d_Paf_165
55628	Warthog	3078	DCIM1479.JPG	20230916\Cam B2	2023-09-14 10:58:01	2	NA	FALSE	FALSE	Mofela	dry	FALSE	NA	NA	NA	2023-09-14	10:58:00	2	sp8	1	CamB2	2	standingclose	0.5	Phacochoerus africanus	Warthog	Mof_d_02	1	Mofela_d_Paf_165
55629	Warthog	3078	DCIM1479.JPG	20230916\Cam B2	2023-09-14 10:58:01	2	NA	FALSE	FALSE	Mofela	dry	FALSE	NA	NA	NA	2023-09-14	10:58:00	2	sp8	1	CamB2	2	drinking	0.5	Phacochoerus africanus	Warthog	Mof_d_02	1	Mofela_d_Paf_165
55630	Warthog	78770	DCIM1479.JPG	20230916\Cam B2	2023-09-14 10:58:01	2	NA	FALSE	FALSE	Mofela	dry	FALSE	NA	NA	NA	2023-09-14	10:58:00	2	sp3	1	CamB2	2	standingclose	0.5	Phacochoerus africanus	Warthog	Mof_d_02	1	Mofela_d_Paf_165
55631	Warthog	78770	DCIM1479.JPG	20230916\Cam B2	2023-09-14 10:58:01	2	NA	FALSE	FALSE	Mofela	dry	FALSE	NA	NA	NA	2023-09-14	10:58:00	2	sp3	1	CamB2	2	drinking	0.5	Phacochoerus africanus	Warthog	Mof_d_02	1	Mofela_d_Paf_165
55632	Warthog	3079	DCIM1480.JPG	20230916\Cam B2	2023-09-14 10:59:01	2	NA	FALSE	FALSE	Mofela	dry	FALSE	NA	NA	NA	2023-09-14	10:59:00	2	sp8	1	CamB2	2	drinking	0.5	Phacochoerus africanus	Warthog	Mof_d_02	1	Mofela_d_Paf_165
55633	Warthog	3079	DCIM1480.JPG	20230916\Cam B2	2023-09-14 10:59:01	2	NA	FALSE	FALSE	Mofela	dry	FALSE	NA	NA	NA	2023-09-14	10:59:00	2	sp8	1	CamB2	2	standingclose	0.5	Phacochoerus africanus	Warthog	Mof_d_02	1	Mofela_d_Paf_165
55634	Warthog	78771	DCIM1480.JPG	20230916\Cam B2	2023-09-14 10:59:01	2	NA	FALSE	FALSE	Mofela	dry	FALSE	NA	NA	NA	2023-09-14	10:59:00	2	sp3	1	CamB2	2	drinking	0.5	Phacochoerus africanus	Warthog	Mof_d_02	1	Mofela_d_Paf_165
55635	Warthog	78771	DCIM1480.JPG	20230916\Cam B2	2023-09-14 10:59:01	2	NA	FALSE	FALSE	Mofela	dry	FALSE	NA	NA	NA	2023-09-14	10:59:00	2	sp3	1	CamB2	2	standingclose	0.5	Phacochoerus africanus	Warthog	Mof_d_02	1	Mofela_d_Paf_165
55636	Warthog	3080	DCIM1481.JPG	20230916\Cam B2	2023-09-14 11:00:01	2	NA	FALSE	FALSE	Mofela	dry	FALSE	NA	NA	NA	2023-09-14	11:00:00	2	sp8	1	CamB2	1	standingclose	1	Phacochoerus africanus	Warthog	Mof_d_02	1	Mofela_d_Paf_165
55637	Warthog	78772	DCIM1481.JPG	20230916\Cam B2	2023-09-14 11:00:01	2	NA	FALSE	FALSE	Mofela	dry	FALSE	NA	NA	NA	2023-09-14	11:00:00	2	sp3	1	CamB2	1	standingclose	1	Phacochoerus africanus	Warthog	Mof_d_02	1	Mofela_d_Paf_165
55638	Warthog	78773	DCIM1482.JPG	20230916\Cam B2	2023-09-14 11:01:01	1	NA	FALSE	FALSE	Mofela	dry	FALSE	NA	NA	NA	2023-09-14	11:01:00	1	sp3	1	CamB2	1	standingclose	1	Phacochoerus africanus	Warthog	Mof_d_02	1	Mofela_d_Paf_165
55639	Warthog	78035	DCIM1507.JPG	20230916\Cam B1	2023-09-14 11:08:01	1	NA	FALSE	FALSE	Mofela	dry	TRUE	NA	NA	NA	2023-09-14	11:08:00	1	sp6	1	CamB1	1	standingclose	1	Phacochoerus africanus	Warthog	Mof_d_02	1	Mofela_d_Paf_165
55640	Warthog	78036	DCIM1508.JPG	20230916\Cam B1	2023-09-14 11:09:01	1	NA	FALSE	FALSE	Mofela	dry	TRUE	NA	NA	NA	2023-09-14	11:09:00	1	sp5	1	CamB1	1	standingclose	1	Phacochoerus africanus	Warthog	Mof_d_02	1	Mofela_d_Paf_165
55641	Warthog	79352	DCIM1500.JPG	20230916\Cam B3	2023-09-14 11:17:01	1	NA	FALSE	FALSE	Mofela	dry	FALSE	NA	NA	NA	2023-09-14	11:17:00	1	sp6	1	CamB3	1	standingclose	1	Phacochoerus africanus	Warthog	Mof_d_02	1	Mofela_d_Paf_165
55642	Warthog	79353	DCIM1501.JPG	20230916\Cam B3	2023-09-14 11:18:01	1	NA	FALSE	FALSE	Mofela	dry	FALSE	NA	NA	NA	2023-09-14	11:18:00	1	sp6	1	CamB3	1	drinking	1	Phacochoerus africanus	Warthog	Mof_d_02	1	Mofela_d_Paf_165
55643	Warthog	79354	DCIM1502.JPG	20230916\Cam B3	2023-09-14 11:19:01	1	NA	FALSE	FALSE	Mofela	dry	FALSE	NA	NA	NA	2023-09-14	11:19:00	1	sp6	1	CamB3	1	drinking	1	Phacochoerus africanus	Warthog	Mof_d_02	1	Mofela_d_Paf_165
55644	Warthog	79355	DCIM1503.JPG	20230916\Cam B3	2023-09-14 11:20:01	1	NA	FALSE	FALSE	Mofela	dry	FALSE	NA	NA	NA	2023-09-14	11:20:00	1	sp6	1	CamB3	1	drinking	1	Phacochoerus africanus	Warthog	Mof_d_02	1	Mofela_d_Paf_165
55645	Warthog	79356	DCIM1504.JPG	20230916\Cam B3	2023-09-14 11:21:01	1	NA	FALSE	FALSE	Mofela	dry	FALSE	NA	NA	NA	2023-09-14	11:21:00	1	sp6	1	CamB3	1	drinking	1	Phacochoerus africanus	Warthog	Mof_d_02	1	Mofela_d_Paf_165
55646	Warthog	79357	DCIM1505.JPG	20230916\Cam B3	2023-09-14 11:22:01	1	NA	FALSE	FALSE	Mofela	dry	FALSE	NA	NA	NA	2023-09-14	11:22:00	1	sp6	1	CamB3	1	drinking	1	Phacochoerus africanus	Warthog	Mof_d_02	1	Mofela_d_Paf_165
55647	Warthog	78777	DCIM1503.JPG	20230916\Cam B2	2023-09-14 11:22:01	1	NA	FALSE	FALSE	Mofela	dry	FALSE	NA	NA	NA	2023-09-14	11:22:00	1	sp3	1	CamB2	1	drinking	1	Phacochoerus africanus	Warthog	Mof_d_02	1	Mofela_d_Paf_165
55648	Warthog	78778	DCIM1504.JPG	20230916\Cam B2	2023-09-14 11:23:01	1	NA	FALSE	FALSE	Mofela	dry	FALSE	NA	NA	NA	2023-09-14	11:23:00	1	sp3	1	CamB2	1	drinking	1	Phacochoerus africanus	Warthog	Mof_d_02	1	Mofela_d_Paf_165
55649	Warthog	78779	DCIM1505.JPG	20230916\Cam B2	2023-09-14 11:24:01	1	NA	TRUE	FALSE	Mofela	dry	FALSE	NA	NA	NA	2023-09-14	11:24:00	1	sp3	1	CamB2	1	standingclose	1	Phacochoerus africanus	Warthog	Mof_d_02	1	Mofela_d_Paf_165
55650	Warthog	3091	DCIM1519.JPG	20230916\Cam B3	2023-09-14 11:36:01	1	NA	FALSE	FALSE	Mofela	dry	FALSE	NA	NA	NA	2023-09-14	11:36:00	1	sp6	1	CamB3	1	drinking	1	Phacochoerus africanus	Warthog	Mof_d_02	1	Mofela_d_Paf_165
55651	Warthog	78043	DCIM1536.JPG	20230916\Cam B1	2023-09-14 11:37:01	1	NA	FALSE	FALSE	Mofela	dry	FALSE	NA	NA	NA	2023-09-14	11:37:00	1	sp6	1	CamB1	1	drinking	1	Phacochoerus africanus	Warthog	Mof_d_02	1	Mofela_d_Paf_165
55652	Warthog	78045	DCIM1537.JPG	20230916\Cam B1	2023-09-14 11:38:01	1	NA	FALSE	FALSE	Mofela	dry	FALSE	NA	NA	NA	2023-09-14	11:38:00	1	sp6	1	CamB1	1	standingclose	1	Phacochoerus africanus	Warthog	Mof_d_02	1	Mofela_d_Paf_165
55653	Warthog	79360	DCIM1522.JPG	20230916\Cam B3	2023-09-14 11:39:01	1	NA	FALSE	FALSE	Mofela	dry	FALSE	NA	NA	NA	2023-09-14	11:39:00	1	sp6	1	CamB3	1	standingclose	1	Phacochoerus africanus	Warthog	Mof_d_02	1	Mofela_d_Paf_165
55654	Warthog	78047	DCIM1538.JPG	20230916\Cam B1	2023-09-14 11:39:01	1	NA	FALSE	FALSE	Mofela	dry	FALSE	NA	NA	NA	2023-09-14	11:39:00	1	sp5	1	CamB1	1	standingclose	1	Phacochoerus africanus	Warthog	Mof_d_02	1	Mofela_d_Paf_165
55655	Warthog	78049	DCIM1539.JPG	20230916\Cam B1	2023-09-14 11:40:01	2	NA	FALSE	FALSE	Mofela	dry	FALSE	NA	NA	NA	2023-09-14	11:40:00	1	sp4	2	CamB1	1	drinking	2	Phacochoerus africanus	Warthog	Mof_d_02	1	Mofela_d_Paf_165
55656	Warthog	79361	DCIM1524.JPG	20230916\Cam B3	2023-09-14 11:41:01	1	NA	FALSE	FALSE	Mofela	dry	FALSE	NA	NA	NA	2023-09-14	11:41:00	1	sp6	1	CamB3	2	standingclose	0.5	Phacochoerus africanus	Warthog	Mof_d_02	1	Mofela_d_Paf_165
55657	Warthog	79361	DCIM1524.JPG	20230916\Cam B3	2023-09-14 11:41:01	1	NA	FALSE	FALSE	Mofela	dry	FALSE	NA	NA	NA	2023-09-14	11:41:00	1	sp6	1	CamB3	2	feetinwater	0.5	Phacochoerus africanus	Warthog	Mof_d_02	1	Mofela_d_Paf_165
55658	Warthog	78051	DCIM1540.JPG	20230916\Cam B1	2023-09-14 11:41:01	2	NA	FALSE	FALSE	Mofela	dry	FALSE	NA	NA	NA	2023-09-14	11:41:00	2	sp5	1	CamB1	1	standingclose	1	Phacochoerus africanus	Warthog	Mof_d_02	1	Mofela_d_Paf_165
55659	Warthog	78050	DCIM1540.JPG	20230916\Cam B1	2023-09-14 11:41:01	2	NA	FALSE	FALSE	Mofela	dry	FALSE	NA	NA	NA	2023-09-14	11:41:00	2	sp4	1	CamB1	1	standingclose	1	Phacochoerus africanus	Warthog	Mof_d_02	1	Mofela_d_Paf_165
55660	Warthog	79367	DCIM1532.JPG	20230916\Cam B3	2023-09-14 11:49:01	1	NA	FALSE	FALSE	Mofela	dry	FALSE	NA	NA	NA	2023-09-14	11:49:00	1	sp6	1	CamB3	2	feetinwater	0.5	Phacochoerus africanus	Warthog	Mof_d_02	1	Mofela_d_Paf_165
55661	Warthog	79367	DCIM1532.JPG	20230916\Cam B3	2023-09-14 11:49:01	1	NA	FALSE	FALSE	Mofela	dry	FALSE	NA	NA	NA	2023-09-14	11:49:00	1	sp6	1	CamB3	2	drinking	0.5	Phacochoerus africanus	Warthog	Mof_d_02	1	Mofela_d_Paf_165
55662	Warthog	78064	DCIM1549.JPG	20230916\Cam B1	2023-09-14 11:50:01	1	NA	FALSE	FALSE	Mofela	dry	FALSE	NA	NA	NA	2023-09-14	11:50:00	1	sp5	1	CamB1	1	standingclose	1	Phacochoerus africanus	Warthog	Mof_d_02	1	Mofela_d_Paf_165
55663	Warthog	78068	DCIM1550.JPG	20230916\Cam B1	2023-09-14 11:51:01	3	NA	FALSE	FALSE	Mofela	dry	FALSE	NA	NA	NA	2023-09-14	11:51:00	3	sp8	1	CamB1	2	feetdrink	0.5	Phacochoerus africanus	Warthog	Mof_d_02	1	Mofela_d_Paf_165
55664	Warthog	78066	DCIM1550.JPG	20230916\Cam B1	2023-09-14 11:51:01	3	NA	FALSE	FALSE	Mofela	dry	FALSE	NA	NA	NA	2023-09-14	11:51:00	3	sp5	1	CamB1	2	standingclose	0.5	Phacochoerus africanus	Warthog	Mof_d_02	1	Mofela_d_Paf_165
55665	Warthog	78067	DCIM1550.JPG	20230916\Cam B1	2023-09-14 11:51:01	3	NA	FALSE	FALSE	Mofela	dry	FALSE	NA	NA	NA	2023-09-14	11:51:00	3	sp7	1	CamB1	2	feetdrink	0.5	Phacochoerus africanus	Warthog	Mof_d_02	1	Mofela_d_Paf_165
55666	Warthog	78066	DCIM1550.JPG	20230916\Cam B1	2023-09-14 11:51:01	3	NA	FALSE	FALSE	Mofela	dry	FALSE	NA	NA	NA	2023-09-14	11:51:00	3	sp5	1	CamB1	2	feetdrink	0.5	Phacochoerus africanus	Warthog	Mof_d_02	1	Mofela_d_Paf_165
55667	Warthog	78067	DCIM1550.JPG	20230916\Cam B1	2023-09-14 11:51:01	3	NA	FALSE	FALSE	Mofela	dry	FALSE	NA	NA	NA	2023-09-14	11:51:00	3	sp7	1	CamB1	2	standingclose	0.5	Phacochoerus africanus	Warthog	Mof_d_02	1	Mofela_d_Paf_165
55668	Warthog	78068	DCIM1550.JPG	20230916\Cam B1	2023-09-14 11:51:01	3	NA	FALSE	FALSE	Mofela	dry	FALSE	NA	NA	NA	2023-09-14	11:51:00	3	sp8	1	CamB1	2	standingclose	0.5	Phacochoerus africanus	Warthog	Mof_d_02	1	Mofela_d_Paf_165
55669	Warthog	78072	DCIM1551.JPG	20230916\Cam B1	2023-09-14 11:52:01	4	NA	FALSE	FALSE	Mofela	dry	FALSE	NA	NA	NA	2023-09-14	11:52:00	3	sp8	1.33333333333333	CamB1	2	feetdrink	0.666666666666665	Phacochoerus africanus	Warthog	Mof_d_02	1	Mofela_d_Paf_165
55670	Warthog	78072	DCIM1551.JPG	20230916\Cam B1	2023-09-14 11:52:01	4	NA	FALSE	FALSE	Mofela	dry	FALSE	NA	NA	NA	2023-09-14	11:52:00	3	sp8	1.33333333333333	CamB1	2	standingclose	0.666666666666665	Phacochoerus africanus	Warthog	Mof_d_02	1	Mofela_d_Paf_165
55671	Warthog	78071	DCIM1551.JPG	20230916\Cam B1	2023-09-14 11:52:01	4	NA	FALSE	FALSE	Mofela	dry	FALSE	NA	NA	NA	2023-09-14	11:52:00	3	sp7	1.33333333333333	CamB1	2	feetdrink	0.666666666666665	Phacochoerus africanus	Warthog	Mof_d_02	1	Mofela_d_Paf_165
55672	Warthog	78071	DCIM1551.JPG	20230916\Cam B1	2023-09-14 11:52:01	4	NA	FALSE	FALSE	Mofela	dry	FALSE	NA	NA	NA	2023-09-14	11:52:00	3	sp7	1.33333333333333	CamB1	2	standingclose	0.666666666666665	Phacochoerus africanus	Warthog	Mof_d_02	1	Mofela_d_Paf_165
55673	Warthog	78070	DCIM1551.JPG	20230916\Cam B1	2023-09-14 11:52:01	4	NA	FALSE	FALSE	Mofela	dry	FALSE	NA	NA	NA	2023-09-14	11:52:00	3	sp5	1.33333333333333	CamB1	2	feetdrink	0.666666666666665	Phacochoerus africanus	Warthog	Mof_d_02	1	Mofela_d_Paf_165
55674	Warthog	78070	DCIM1551.JPG	20230916\Cam B1	2023-09-14 11:52:01	4	NA	FALSE	FALSE	Mofela	dry	FALSE	NA	NA	NA	2023-09-14	11:52:00	3	sp5	1.33333333333333	CamB1	2	standingclose	0.666666666666665	Phacochoerus africanus	Warthog	Mof_d_02	1	Mofela_d_Paf_165
55675	Warthog	78077	DCIM1552.JPG	20230916\Cam B1	2023-09-14 11:53:01	4	NA	FALSE	FALSE	Mofela	dry	FALSE	NA	NA	NA	2023-09-14	11:53:00	3	sp8	1.33333333333333	CamB1	2	feetdrink	0.666666666666665	Phacochoerus africanus	Warthog	Mof_d_02	1	Mofela_d_Paf_165
55676	Warthog	78075	DCIM1552.JPG	20230916\Cam B1	2023-09-14 11:53:01	4	NA	FALSE	FALSE	Mofela	dry	FALSE	NA	NA	NA	2023-09-14	11:53:00	3	sp5	1.33333333333333	CamB1	2	standingclose	0.666666666666665	Phacochoerus africanus	Warthog	Mof_d_02	1	Mofela_d_Paf_165
55677	Warthog	78075	DCIM1552.JPG	20230916\Cam B1	2023-09-14 11:53:01	4	NA	FALSE	FALSE	Mofela	dry	FALSE	NA	NA	NA	2023-09-14	11:53:00	3	sp5	1.33333333333333	CamB1	2	feetdrink	0.666666666666665	Phacochoerus africanus	Warthog	Mof_d_02	1	Mofela_d_Paf_165
55678	Warthog	78076	DCIM1552.JPG	20230916\Cam B1	2023-09-14 11:53:01	4	NA	FALSE	FALSE	Mofela	dry	FALSE	NA	NA	NA	2023-09-14	11:53:00	3	sp7	1.33333333333333	CamB1	2	standingclose	0.666666666666665	Phacochoerus africanus	Warthog	Mof_d_02	1	Mofela_d_Paf_165
55679	Warthog	78076	DCIM1552.JPG	20230916\Cam B1	2023-09-14 11:53:01	4	NA	FALSE	FALSE	Mofela	dry	FALSE	NA	NA	NA	2023-09-14	11:53:00	3	sp7	1.33333333333333	CamB1	2	feetdrink	0.666666666666665	Phacochoerus africanus	Warthog	Mof_d_02	1	Mofela_d_Paf_165
55680	Warthog	78077	DCIM1552.JPG	20230916\Cam B1	2023-09-14 11:53:01	4	NA	FALSE	FALSE	Mofela	dry	FALSE	NA	NA	NA	2023-09-14	11:53:00	3	sp8	1.33333333333333	CamB1	2	standingclose	0.666666666666665	Phacochoerus africanus	Warthog	Mof_d_02	1	Mofela_d_Paf_165
55681	Warthog	78078	DCIM1553.JPG	20230916\Cam B1	2023-09-14 11:54:01	2	NA	FALSE	FALSE	Mofela	dry	FALSE	NA	NA	NA	2023-09-14	11:54:00	1	sp7	2	CamB1	1	feetdrink	2	Phacochoerus africanus	Warthog	Mof_d_02	1	Mofela_d_Paf_165
55682	Warthog	78080	DCIM1553.JPG	20230916\Cam B1	2023-09-14 11:54:01	1	NA	FALSE	FALSE	Mofela	dry	FALSE	NA	NA	NA	2023-09-14	11:54:00	1	sp5	1	CamB1	1	standingclose	1	Phacochoerus africanus	Warthog	Mof_d_02	1	Mofela_d_Paf_165
55683	Warthog	78082	DCIM1554.JPG	20230916\Cam B1	2023-09-14 11:55:01	1	NA	FALSE	FALSE	Mofela	dry	FALSE	NA	NA	NA	2023-09-14	11:55:00	1	sp5	1	CamB1	1	standingclose	1	Phacochoerus africanus	Warthog	Mof_d_02	1	Mofela_d_Paf_165
55684	Warthog	78817	DCIM1536.JPG	20230916\Cam B2	2023-09-14 11:55:02	1	NA	FALSE	FALSE	Mofela	dry	FALSE	NA	NA	NA	2023-09-14	11:55:00	1	sp6	1	CamB2	1	standingclose	1	Phacochoerus africanus	Warthog	Mof_d_02	1	Mofela_d_Paf_165
55685	Warthog	79376	DCIM1539.JPG	20230916\Cam B3	2023-09-14 11:56:01	2	NA	FALSE	FALSE	Mofela	dry	FALSE	NA	NA	NA	2023-09-14	11:56:00	1	sp6	2	CamB3	2	standingclose	1	Phacochoerus africanus	Warthog	Mof_d_02	1	Mofela_d_Paf_165
55686	Warthog	79376	DCIM1539.JPG	20230916\Cam B3	2023-09-14 11:56:01	2	NA	FALSE	FALSE	Mofela	dry	FALSE	NA	NA	NA	2023-09-14	11:56:00	1	sp6	2	CamB3	2	drinking	1	Phacochoerus africanus	Warthog	Mof_d_02	1	Mofela_d_Paf_165
55687	Warthog	78819	DCIM1537.JPG	20230916\Cam B2	2023-09-14 11:56:02	1	NA	FALSE	FALSE	Mofela	dry	FALSE	NA	NA	NA	2023-09-14	11:56:00	1	sp6	1	CamB2	2	standingclose	0.5	Phacochoerus africanus	Warthog	Mof_d_02	1	Mofela_d_Paf_165
55688	Warthog	78819	DCIM1537.JPG	20230916\Cam B2	2023-09-14 11:56:02	1	NA	FALSE	FALSE	Mofela	dry	FALSE	NA	NA	NA	2023-09-14	11:56:00	1	sp6	1	CamB2	2	drinking	0.5	Phacochoerus africanus	Warthog	Mof_d_02	1	Mofela_d_Paf_165
55689	Warthog	78084	DCIM1556.JPG	20230916\Cam B1	2023-09-14 11:57:01	3	NA	FALSE	FALSE	Mofela	dry	FALSE	NA	NA	NA	2023-09-14	11:57:00	2	sp6	1.5	CamB1	1	standingclose	1.5	Phacochoerus africanus	Warthog	Mof_d_02	1	Mofela_d_Paf_165
55690	Warthog	78083	DCIM1556.JPG	20230916\Cam B1	2023-09-14 11:57:01	3	NA	FALSE	FALSE	Mofela	dry	FALSE	NA	NA	NA	2023-09-14	11:57:00	2	sp5	1.5	CamB1	1	standingclose	1.5	Phacochoerus africanus	Warthog	Mof_d_02	1	Mofela_d_Paf_165
55691	Warthog	78820	DCIM1538.JPG	20230916\Cam B2	2023-09-14 11:57:02	2	NA	FALSE	FALSE	Mofela	dry	FALSE	NA	NA	NA	2023-09-14	11:57:00	1	sp6	2	CamB2	1	standingclose	2	Phacochoerus africanus	Warthog	Mof_d_02	1	Mofela_d_Paf_165
55692	Warthog	79379	DCIM1555.JPG	20230916\Cam B3	2023-09-14 12:12:01	2	NA	FALSE	FALSE	Mofela	dry	FALSE	NA	NA	NA	2023-09-14	12:12:00	1	sp6	2	CamB3	1	standingclose	2	Phacochoerus africanus	Warthog	Mof_d_02	1	Mofela_d_Paf_165
55693	Warthog	78109	DCIM1572.JPG	20230916\Cam B1	2023-09-14 12:13:01	1	NA	FALSE	FALSE	Mofela	dry	FALSE	NA	NA	NA	2023-09-14	12:13:00	1	sp6	1	CamB1	1	drinking	1	Phacochoerus africanus	Warthog	Mof_d_02	1	Mofela_d_Paf_165
55694	Warthog	78110	DCIM1573.JPG	20230916\Cam B1	2023-09-14 12:14:01	1	NA	FALSE	FALSE	Mofela	dry	FALSE	NA	NA	NA	2023-09-14	12:14:00	1	sp6	1	CamB1	1	standingclose	1	Phacochoerus africanus	Warthog	Mof_d_02	1	Mofela_d_Paf_165
55695	Warthog	3121	DCIM1575.JPG	20230916\Cam B1	2023-09-14 12:16:01	2	NA	FALSE	FALSE	Mofela	dry	FALSE	NA	NA	NA	2023-09-14	12:16:00	1	sp6	2	CamB1	1	drinking	2	Phacochoerus africanus	Warthog	Mof_d_02	1	Mofela_d_Paf_165
55696	Warthog	78854	DCIM1557.JPG	20230916\Cam B2	2023-09-14 12:16:02	2	NA	FALSE	FALSE	Mofela	dry	FALSE	NA	NA	NA	2023-09-14	12:16:00	1	sp3	2	CamB2	1	standingclose	2	Phacochoerus africanus	Warthog	Mof_d_02	1	Mofela_d_Paf_165
55697	Warthog	3122	DCIM1576.JPG	20230916\Cam B1	2023-09-14 12:17:01	2	NA	FALSE	FALSE	Mofela	dry	FALSE	NA	NA	NA	2023-09-14	12:17:00	1	sp6	2	CamB1	1	drinking	2	Phacochoerus africanus	Warthog	Mof_d_02	1	Mofela_d_Paf_165
55698	Warthog	78855	DCIM1558.JPG	20230916\Cam B2	2023-09-14 12:17:02	1	NA	FALSE	FALSE	Mofela	dry	FALSE	NA	NA	NA	2023-09-14	12:17:00	1	sp6	1	CamB2	1	standingclose	1	Phacochoerus africanus	Warthog	Mof_d_02	1	Mofela_d_Paf_165
55699	Warthog	3124	DCIM1577.JPG	20230916\Cam B1	2023-09-14 12:18:01	2	NA	FALSE	FALSE	Mofela	dry	FALSE	NA	NA	NA	2023-09-14	12:18:00	1	sp6	2	CamB1	1	drinking	2	Phacochoerus africanus	Warthog	Mof_d_02	1	Mofela_d_Paf_165
55700	Warthog	78122	DCIM1578.JPG	20230916\Cam B1	2023-09-14 12:19:01	2	NA	FALSE	FALSE	Mofela	dry	FALSE	NA	NA	NA	2023-09-14	12:19:00	2	sp5	1	CamB1	1	standingclose	1	Phacochoerus africanus	Warthog	Mof_d_02	1	Mofela_d_Paf_165
55701	Warthog	3127	DCIM1562.JPG	20230916\Cam B3	2023-09-14 12:19:01	2	NA	FALSE	FALSE	Mofela	dry	FALSE	NA	NA	NA	2023-09-14	12:19:00	1	sp6	2	CamB3	1	drinking	2	Phacochoerus africanus	Warthog	Mof_d_02	1	Mofela_d_Paf_165
55702	Warthog	3129	DCIM1579.JPG	20230916\Cam B1	2023-09-14 12:20:01	2	NA	FALSE	FALSE	Mofela	dry	FALSE	NA	NA	NA	2023-09-14	12:20:00	1	sp5	2	CamB1	1	standingclose	2	Phacochoerus africanus	Warthog	Mof_d_02	1	Mofela_d_Paf_165
55703	Warthog	78865	DCIM1561.JPG	20230916\Cam B2	2023-09-14 12:20:02	1	NA	FALSE	FALSE	Mofela	dry	FALSE	NA	NA	NA	2023-09-14	12:20:00	1	sp5	1	CamB2	1	standingclose	1	Phacochoerus africanus	Warthog	Mof_d_02	1	Mofela_d_Paf_165
55704	Warthog	78126	DCIM1580.JPG	20230916\Cam B1	2023-09-14 12:21:01	2	NA	FALSE	FALSE	Mofela	dry	FALSE	NA	NA	NA	2023-09-14	12:21:00	1	sp5	2	CamB1	1	standingclose	2	Phacochoerus africanus	Warthog	Mof_d_02	1	Mofela_d_Paf_165
55705	Warthog	78129	DCIM1581.JPG	20230916\Cam B1	2023-09-14 12:22:01	1	NA	FALSE	FALSE	Mofela	dry	FALSE	NA	NA	NA	2023-09-14	12:22:00	1	sp5	1	CamB1	1	standingclose	1	Phacochoerus africanus	Warthog	Mof_d_02	1	Mofela_d_Paf_165
55706	Warthog	78134	DCIM1583.JPG	20230916\Cam B1	2023-09-14 12:24:01	2	NA	FALSE	FALSE	Mofela	dry	FALSE	NA	NA	NA	2023-09-14	12:24:00	1	sp5	2	CamB1	1	standingclose	2	Phacochoerus africanus	Warthog	Mof_d_02	1	Mofela_d_Paf_165
55707	Warthog	3141	DCIM1584.JPG	20230916\Cam B1	2023-09-14 12:25:01	2	NA	FALSE	FALSE	Mofela	dry	FALSE	NA	NA	NA	2023-09-14	12:25:00	1	sp5	2	CamB1	1	standingclose	2	Phacochoerus africanus	Warthog	Mof_d_02	1	Mofela_d_Paf_165
55708	Warthog	78136	DCIM1585.JPG	20230916\Cam B1	2023-09-14 12:26:01	2	NA	FALSE	FALSE	Mofela	dry	FALSE	NA	NA	NA	2023-09-14	12:26:00	1	sp5	2	CamB1	1	standingclose	2	Phacochoerus africanus	Warthog	Mof_d_02	1	Mofela_d_Paf_165
55709	Warthog	78139	DCIM1586.JPG	20230916\Cam B1	2023-09-14 12:27:01	1	NA	FALSE	FALSE	Mofela	dry	FALSE	NA	NA	NA	2023-09-14	12:27:00	1	sp5	1	CamB1	1	standingclose	1	Phacochoerus africanus	Warthog	Mof_d_02	1	Mofela_d_Paf_165
55710	Warthog	78878	DCIM1578.JPG	20230916\Cam B2	2023-09-14 12:37:02	1	NA	FALSE	FALSE	Mofela	dry	FALSE	NA	NA	NA	2023-09-14	12:37:00	1	sp2	1	CamB2	1	standingclose	1	Phacochoerus africanus	Warthog	Mof_d_02	1	Mofela_d_Paf_165
55711	Warthog	78879	DCIM1579.JPG	20230916\Cam B2	2023-09-14 12:38:02	1	NA	FALSE	FALSE	Mofela	dry	FALSE	NA	NA	NA	2023-09-14	12:38:00	1	sp2	1	CamB2	1	drinking	1	Phacochoerus africanus	Warthog	Mof_d_02	1	Mofela_d_Paf_165
55712	Warthog	78880	DCIM1580.JPG	20230916\Cam B2	2023-09-14 12:39:02	1	NA	FALSE	FALSE	Mofela	dry	FALSE	NA	NA	NA	2023-09-14	12:39:00	1	sp2	1	CamB2	1	standingclose	1	Phacochoerus africanus	Warthog	Mof_d_02	1	Mofela_d_Paf_165
55713	Warthog	78889	DCIM1596.JPG	20230916\Cam B2	2023-09-14 12:55:01	2	NA	FALSE	FALSE	Mofela	dry	FALSE	NA	NA	NA	2023-09-14	12:55:00	1	sp2	2	CamB2	1	drinking	2	Phacochoerus africanus	Warthog	Mof_d_02	1	Mofela_d_Paf_165
55714	Warthog	78890	DCIM1597.JPG	20230916\Cam B2	2023-09-14 12:56:01	2	NA	FALSE	FALSE	Mofela	dry	FALSE	NA	NA	NA	2023-09-14	12:56:00	1	sp2	2	CamB2	2	drinking	1	Phacochoerus africanus	Warthog	Mof_d_02	1	Mofela_d_Paf_165
55715	Warthog	78890	DCIM1597.JPG	20230916\Cam B2	2023-09-14 12:56:01	2	NA	FALSE	FALSE	Mofela	dry	FALSE	NA	NA	NA	2023-09-14	12:56:00	1	sp2	2	CamB2	2	standingclose	1	Phacochoerus africanus	Warthog	Mof_d_02	1	Mofela_d_Paf_165
55716	Warthog	78891	DCIM1598.JPG	20230916\Cam B2	2023-09-14 12:57:01	2	NA	FALSE	FALSE	Mofela	dry	FALSE	NA	NA	NA	2023-09-14	12:57:00	2	sp2	1	CamB2	1	standingclose	1	Phacochoerus africanus	Warthog	Mof_d_02	1	Mofela_d_Paf_165
55717	Warthog	78892	DCIM1598.JPG	20230916\Cam B2	2023-09-14 12:57:01	2	NA	FALSE	FALSE	Mofela	dry	FALSE	NA	NA	NA	2023-09-14	12:57:00	2	sp3	1	CamB2	1	standingclose	1	Phacochoerus africanus	Warthog	Mof_d_02	1	Mofela_d_Paf_165
55718	Warthog	78156	DCIM1617.JPG	20230916\Cam B1	2023-09-14 12:58:01	1	NA	FALSE	FALSE	Mofela	dry	FALSE	NA	NA	NA	2023-09-14	12:58:00	1	sp5	1	CamB1	1	drinking	1	Phacochoerus africanus	Warthog	Mof_d_02	1	Mofela_d_Paf_165
55719	Warthog	78893	DCIM1599.JPG	20230916\Cam B2	2023-09-14 12:58:01	1	NA	FALSE	FALSE	Mofela	dry	FALSE	NA	NA	NA	2023-09-14	12:58:00	1	sp3	1	CamB2	1	standingclose	1	Phacochoerus africanus	Warthog	Mof_d_02	1	Mofela_d_Paf_165
55720	Warthog	79386	DCIM1601.JPG	20230916\Cam B3	2023-09-14 12:58:01	1	NA	FALSE	FALSE	Mofela	dry	FALSE	NA	NA	NA	2023-09-14	12:58:00	1	sp6	1	CamB3	1	standingclose	1	Phacochoerus africanus	Warthog	Mof_d_02	1	Mofela_d_Paf_165
55721	Warthog	78157	DCIM1618.JPG	20230916\Cam B1	2023-09-14 12:59:01	2	NA	FALSE	FALSE	Mofela	dry	FALSE	NA	NA	NA	2023-09-14	12:59:00	2	sp4	1	CamB1	1	drinking	1	Phacochoerus africanus	Warthog	Mof_d_02	1	Mofela_d_Paf_165
55722	Warthog	78894	DCIM1600.JPG	20230916\Cam B2	2023-09-14 12:59:01	1	NA	FALSE	FALSE	Mofela	dry	FALSE	NA	NA	NA	2023-09-14	12:59:00	1	sp3	1	CamB2	1	standingclose	1	Phacochoerus africanus	Warthog	Mof_d_02	1	Mofela_d_Paf_165
55723	Warthog	78158	DCIM1618.JPG	20230916\Cam B1	2023-09-14 12:59:01	2	NA	FALSE	FALSE	Mofela	dry	FALSE	NA	NA	NA	2023-09-14	12:59:00	2	sp5	1	CamB1	1	drinking	1	Phacochoerus africanus	Warthog	Mof_d_02	1	Mofela_d_Paf_165
55724	Warthog	78159	DCIM1619.JPG	20230916\Cam B1	2023-09-14 13:00:01	3	NA	FALSE	FALSE	Mofela	dry	FALSE	NA	NA	NA	2023-09-14	13:00:00	1	sp5	3	CamB1	1	standingclose	3	Phacochoerus africanus	Warthog	Mof_d_02	1	Mofela_d_Paf_165
55725	Warthog	78160	DCIM1620.JPG	20230916\Cam B1	2023-09-14 13:01:01	1	NA	FALSE	FALSE	Mofela	dry	FALSE	NA	NA	NA	2023-09-14	13:01:00	1	sp6	1	CamB1	1	standingclose	1	Phacochoerus africanus	Warthog	Mof_d_02	1	Mofela_d_Paf_165
55726	Warthog	78161	DCIM1653.JPG	20230916\Cam B1	2023-09-14 13:34:01	1	NA	FALSE	FALSE	Mofela	dry	FALSE	NA	NA	NA	2023-09-14	13:34:00	1	sp5	1	CamB1	1	drinking	1	Phacochoerus africanus	Warthog	Mof_d_02	1	Mofela_d_Paf_166
55727	Warthog	78162	DCIM1654.JPG	20230916\Cam B1	2023-09-14 13:35:01	1	NA	FALSE	FALSE	Mofela	dry	FALSE	NA	NA	NA	2023-09-14	13:35:00	1	sp5	1	CamB1	1	drinking	1	Phacochoerus africanus	Warthog	Mof_d_02	1	Mofela_d_Paf_166
55728	Warthog	78163	DCIM1655.JPG	20230916\Cam B1	2023-09-14 13:36:01	1	NA	FALSE	FALSE	Mofela	dry	FALSE	NA	NA	NA	2023-09-14	13:36:00	1	sp5	1	CamB1	1	drinking	1	Phacochoerus africanus	Warthog	Mof_d_02	1	Mofela_d_Paf_166
55729	Warthog	78901	DCIM1638.JPG	20230916\Cam B2	2023-09-14 13:37:01	1	NA	FALSE	FALSE	Mofela	dry	TRUE	NA	NA	NA	2023-09-14	13:37:00	1	sp4	1	CamB2	1	standingclose	1	Phacochoerus africanus	Warthog	Mof_d_02	1	Mofela_d_Paf_166
55730	Warthog	78164	DCIM1656.JPG	20230916\Cam B1	2023-09-14 13:37:01	1	NA	FALSE	FALSE	Mofela	dry	FALSE	NA	NA	NA	2023-09-14	13:37:00	1	sp5	1	CamB1	1	drinking	1	Phacochoerus africanus	Warthog	Mof_d_02	1	Mofela_d_Paf_166
55731	Warthog	78165	DCIM1657.JPG	20230916\Cam B1	2023-09-14 13:38:01	1	NA	FALSE	FALSE	Mofela	dry	FALSE	NA	NA	NA	2023-09-14	13:38:00	1	sp5	1	CamB1	1	standingclose	1	Phacochoerus africanus	Warthog	Mof_d_02	1	Mofela_d_Paf_166
55732	Warthog	78166	DCIM1658.JPG	20230916\Cam B1	2023-09-14 13:39:01	1	NA	FALSE	FALSE	Mofela	dry	FALSE	NA	NA	NA	2023-09-14	13:39:00	1	sp5	1	CamB1	1	standingclose	1	Phacochoerus africanus	Warthog	Mof_d_02	1	Mofela_d_Paf_166
55733	Warthog	78168	DCIM1659.JPG	20230916\Cam B1	2023-09-14 13:40:01	1	NA	FALSE	FALSE	Mofela	dry	FALSE	NA	NA	NA	2023-09-14	13:40:00	1	sp5	1	CamB1	1	standingclose	1	Phacochoerus africanus	Warthog	Mof_d_02	1	Mofela_d_Paf_166
55734	Warthog	78199	DCIM1698.JPG	20230916\Cam B1	2023-09-14 14:19:01	1	NA	FALSE	FALSE	Mofela	dry	FALSE	NA	NA	NA	2023-09-14	14:19:00	1	sp6	1	CamB1	1	drinking	1	Phacochoerus africanus	Warthog	Mof_d_02	1	Mofela_d_Paf_167
55735	Warthog	78909	DCIM1681.JPG	20230916\Cam B2	2023-09-14 14:20:01	1	NA	FALSE	FALSE	Mofela	dry	FALSE	NA	NA	NA	2023-09-14	14:20:00	1	sp6	1	CamB2	1	standingclose	1	Phacochoerus africanus	Warthog	Mof_d_02	1	Mofela_d_Paf_167
55736	Warthog	78201	DCIM1699.JPG	20230916\Cam B1	2023-09-14 14:20:01	1	NA	FALSE	FALSE	Mofela	dry	FALSE	NA	NA	NA	2023-09-14	14:20:00	1	sp5	1	CamB1	1	drinking	1	Phacochoerus africanus	Warthog	Mof_d_02	1	Mofela_d_Paf_167
55737	Warthog	79393	DCIM1683.JPG	20230916\Cam B3	2023-09-14 14:20:02	1	NA	FALSE	FALSE	Mofela	dry	FALSE	NA	NA	NA	2023-09-14	14:20:00	1	sp6	1	CamB3	1	drinking	1	Phacochoerus africanus	Warthog	Mof_d_02	1	Mofela_d_Paf_167
55738	Warthog	78910	DCIM1682.JPG	20230916\Cam B2	2023-09-14 14:21:01	1	NA	FALSE	FALSE	Mofela	dry	FALSE	NA	NA	NA	2023-09-14	14:21:00	1	sp6	1	CamB2	1	standingclose	1	Phacochoerus africanus	Warthog	Mof_d_02	1	Mofela_d_Paf_167
55739	Warthog	78205	DCIM1700.JPG	20230916\Cam B1	2023-09-14 14:21:01	1	NA	FALSE	FALSE	Mofela	dry	FALSE	NA	NA	NA	2023-09-14	14:21:00	1	sp5	1	CamB1	1	drinking	1	Phacochoerus africanus	Warthog	Mof_d_02	1	Mofela_d_Paf_167
55740	Warthog	79395	DCIM1684.JPG	20230916\Cam B3	2023-09-14 14:21:02	4	NA	FALSE	FALSE	Mofela	dry	FALSE	NA	NA	NA	2023-09-14	14:21:00	2	sp6	2	CamB3	2	drinking	1	Phacochoerus africanus	Warthog	Mof_d_02	1	Mofela_d_Paf_167
55741	Warthog	79395	DCIM1684.JPG	20230916\Cam B3	2023-09-14 14:21:02	4	NA	FALSE	FALSE	Mofela	dry	FALSE	NA	NA	NA	2023-09-14	14:21:00	2	sp6	2	CamB3	2	standingclose	1	Phacochoerus africanus	Warthog	Mof_d_02	1	Mofela_d_Paf_167
55742	Warthog	79396	DCIM1684.JPG	20230916\Cam B3	2023-09-14 14:21:02	4	NA	FALSE	FALSE	Mofela	dry	FALSE	NA	NA	NA	2023-09-14	14:21:00	2	sp7	2	CamB3	2	drinking	1	Phacochoerus africanus	Warthog	Mof_d_02	1	Mofela_d_Paf_167
55743	Warthog	79396	DCIM1684.JPG	20230916\Cam B3	2023-09-14 14:21:02	4	NA	FALSE	FALSE	Mofela	dry	FALSE	NA	NA	NA	2023-09-14	14:21:00	2	sp7	2	CamB3	2	standingclose	1	Phacochoerus africanus	Warthog	Mof_d_02	1	Mofela_d_Paf_167
55744	Warthog	3185	DCIM1683.JPG	20230916\Cam B2	2023-09-14 14:22:01	4	NA	FALSE	FALSE	Mofela	dry	FALSE	NA	NA	NA	2023-09-14	14:22:00	2	sp7	2	CamB2	2	standingclose	1	Phacochoerus africanus	Warthog	Mof_d_02	1	Mofela_d_Paf_167
55745	Warthog	3184	DCIM1683.JPG	20230916\Cam B2	2023-09-14 14:22:01	4	NA	FALSE	FALSE	Mofela	dry	FALSE	NA	NA	NA	2023-09-14	14:22:00	2	sp6	2	CamB2	2	drinking	1	Phacochoerus africanus	Warthog	Mof_d_02	1	Mofela_d_Paf_167
55746	Warthog	3184	DCIM1683.JPG	20230916\Cam B2	2023-09-14 14:22:01	4	NA	FALSE	FALSE	Mofela	dry	FALSE	NA	NA	NA	2023-09-14	14:22:00	2	sp6	2	CamB2	2	standingclose	1	Phacochoerus africanus	Warthog	Mof_d_02	1	Mofela_d_Paf_167
55747	Warthog	3185	DCIM1683.JPG	20230916\Cam B2	2023-09-14 14:22:01	4	NA	FALSE	FALSE	Mofela	dry	FALSE	NA	NA	NA	2023-09-14	14:22:00	2	sp7	2	CamB2	2	drinking	1	Phacochoerus africanus	Warthog	Mof_d_02	1	Mofela_d_Paf_167
55748	Warthog	79399	DCIM1685.JPG	20230916\Cam B3	2023-09-14 14:22:02	1	NA	FALSE	FALSE	Mofela	dry	FALSE	NA	NA	NA	2023-09-14	14:22:00	1	sp6	1	CamB3	1	feetinwater	1	Phacochoerus africanus	Warthog	Mof_d_02	1	Mofela_d_Paf_167
55749	Warthog	3187	DCIM1684.JPG	20230916\Cam B2	2023-09-14 14:23:01	2	NA	FALSE	FALSE	Mofela	dry	FALSE	NA	NA	NA	2023-09-14	14:23:00	2	sp7	1	CamB2	2	standingclose	0.5	Phacochoerus africanus	Warthog	Mof_d_02	1	Mofela_d_Paf_167
55750	Warthog	3187	DCIM1684.JPG	20230916\Cam B2	2023-09-14 14:23:01	2	NA	FALSE	FALSE	Mofela	dry	FALSE	NA	NA	NA	2023-09-14	14:23:00	2	sp7	1	CamB2	2	drinking	0.5	Phacochoerus africanus	Warthog	Mof_d_02	1	Mofela_d_Paf_167
55751	Warthog	3186	DCIM1684.JPG	20230916\Cam B2	2023-09-14 14:23:01	2	NA	FALSE	FALSE	Mofela	dry	FALSE	NA	NA	NA	2023-09-14	14:23:00	2	sp6	1	CamB2	2	drinking	0.5	Phacochoerus africanus	Warthog	Mof_d_02	1	Mofela_d_Paf_167
55752	Warthog	3186	DCIM1684.JPG	20230916\Cam B2	2023-09-14 14:23:01	2	NA	FALSE	FALSE	Mofela	dry	FALSE	NA	NA	NA	2023-09-14	14:23:00	2	sp6	1	CamB2	2	standingclose	0.5	Phacochoerus africanus	Warthog	Mof_d_02	1	Mofela_d_Paf_167
55753	Warthog	79402	DCIM1686.JPG	20230916\Cam B3	2023-09-14 14:23:02	2	NA	FALSE	FALSE	Mofela	dry	FALSE	NA	NA	NA	2023-09-14	14:23:00	2	sp7	1	CamB3	1	standingclose	1	Phacochoerus africanus	Warthog	Mof_d_02	1	Mofela_d_Paf_167
55754	Warthog	79401	DCIM1686.JPG	20230916\Cam B3	2023-09-14 14:23:02	2	NA	FALSE	FALSE	Mofela	dry	FALSE	NA	NA	NA	2023-09-14	14:23:00	2	sp6	1	CamB3	1	standingclose	1	Phacochoerus africanus	Warthog	Mof_d_02	1	Mofela_d_Paf_167
55755	Warthog	78912	DCIM1685.JPG	20230916\Cam B2	2023-09-14 14:24:01	3	NA	FALSE	FALSE	Mofela	dry	FALSE	NA	NA	NA	2023-09-14	14:24:00	2	sp4	1.5	CamB2	2	standingclose	0.75	Phacochoerus africanus	Warthog	Mof_d_02	1	Mofela_d_Paf_167
55756	Warthog	78913	DCIM1685.JPG	20230916\Cam B2	2023-09-14 14:24:01	3	NA	FALSE	FALSE	Mofela	dry	FALSE	NA	NA	NA	2023-09-14	14:24:00	2	sp7	1.5	CamB2	2	drinking	0.75	Phacochoerus africanus	Warthog	Mof_d_02	1	Mofela_d_Paf_167
55757	Warthog	78912	DCIM1685.JPG	20230916\Cam B2	2023-09-14 14:24:01	3	NA	FALSE	FALSE	Mofela	dry	FALSE	NA	NA	NA	2023-09-14	14:24:00	2	sp4	1.5	CamB2	2	drinking	0.75	Phacochoerus africanus	Warthog	Mof_d_02	1	Mofela_d_Paf_167
55758	Warthog	78913	DCIM1685.JPG	20230916\Cam B2	2023-09-14 14:24:01	3	NA	FALSE	FALSE	Mofela	dry	FALSE	NA	NA	NA	2023-09-14	14:24:00	2	sp7	1.5	CamB2	2	standingclose	0.75	Phacochoerus africanus	Warthog	Mof_d_02	1	Mofela_d_Paf_167
55759	Warthog	79403	DCIM1687.JPG	20230916\Cam B3	2023-09-14 14:24:02	1	NA	FALSE	FALSE	Mofela	dry	FALSE	NA	NA	NA	2023-09-14	14:24:00	1	sp7	1	CamB3	1	standingclose	1	Phacochoerus africanus	Warthog	Mof_d_02	1	Mofela_d_Paf_167
55760	Warthog	78914	DCIM1686.JPG	20230916\Cam B2	2023-09-14 14:25:01	3	NA	FALSE	FALSE	Mofela	dry	FALSE	NA	NA	NA	2023-09-14	14:25:00	2	sp4	1.5	CamB2	1	standingclose	1.5	Phacochoerus africanus	Warthog	Mof_d_02	1	Mofela_d_Paf_167
55761	Warthog	3189	DCIM1686.JPG	20230916\Cam B2	2023-09-14 14:25:01	3	NA	FALSE	FALSE	Mofela	dry	FALSE	NA	NA	NA	2023-09-14	14:25:00	2	sp6	1.5	CamB2	1	standingclose	1.5	Phacochoerus africanus	Warthog	Mof_d_02	1	Mofela_d_Paf_167
55762	Warthog	79404	DCIM1688.JPG	20230916\Cam B3	2023-09-14 14:25:02	2	NA	FALSE	FALSE	Mofela	dry	FALSE	NA	NA	NA	2023-09-14	14:25:00	1	sp6	2	CamB3	1	standingclose	2	Phacochoerus africanus	Warthog	Mof_d_02	1	Mofela_d_Paf_167
55763	Warthog	78915	DCIM1687.JPG	20230916\Cam B2	2023-09-14 14:26:01	2	NA	FALSE	FALSE	Mofela	dry	FALSE	NA	NA	NA	2023-09-14	14:26:00	2	sp4	1	CamB2	2	drinking	0.5	Phacochoerus africanus	Warthog	Mof_d_02	1	Mofela_d_Paf_167
55764	Warthog	78915	DCIM1687.JPG	20230916\Cam B2	2023-09-14 14:26:01	2	NA	FALSE	FALSE	Mofela	dry	FALSE	NA	NA	NA	2023-09-14	14:26:00	2	sp4	1	CamB2	2	standingclose	0.5	Phacochoerus africanus	Warthog	Mof_d_02	1	Mofela_d_Paf_167
55765	Warthog	3191	DCIM1687.JPG	20230916\Cam B2	2023-09-14 14:26:01	2	NA	FALSE	FALSE	Mofela	dry	FALSE	NA	NA	NA	2023-09-14	14:26:00	2	sp6	1	CamB2	2	drinking	0.5	Phacochoerus africanus	Warthog	Mof_d_02	1	Mofela_d_Paf_167
55766	Warthog	3191	DCIM1687.JPG	20230916\Cam B2	2023-09-14 14:26:01	2	NA	FALSE	FALSE	Mofela	dry	FALSE	NA	NA	NA	2023-09-14	14:26:00	2	sp6	1	CamB2	2	standingclose	0.5	Phacochoerus africanus	Warthog	Mof_d_02	1	Mofela_d_Paf_167
55767	Warthog	79408	DCIM1689.JPG	20230916\Cam B3	2023-09-14 14:26:02	3	NA	FALSE	FALSE	Mofela	dry	FALSE	NA	NA	NA	2023-09-14	14:26:00	2	sp6	1.5	CamB3	1	standingclose	1.5	Phacochoerus africanus	Warthog	Mof_d_02	1	Mofela_d_Paf_167
55768	Warthog	79407	DCIM1689.JPG	20230916\Cam B3	2023-09-14 14:26:02	3	NA	FALSE	FALSE	Mofela	dry	FALSE	NA	NA	NA	2023-09-14	14:26:00	2	sp4	1.5	CamB3	1	standingclose	1.5	Phacochoerus africanus	Warthog	Mof_d_02	1	Mofela_d_Paf_167
55769	Warthog	78916	DCIM1688.JPG	20230916\Cam B2	2023-09-14 14:27:01	1	NA	FALSE	FALSE	Mofela	dry	FALSE	NA	NA	NA	2023-09-14	14:27:00	1	sp6	1	CamB2	1	standingclose	1	Phacochoerus africanus	Warthog	Mof_d_02	1	Mofela_d_Paf_167
55770	Warthog	78207	DCIM1706.JPG	20230916\Cam B1	2023-09-14 14:27:01	1	NA	FALSE	FALSE	Mofela	dry	FALSE	NA	NA	NA	2023-09-14	14:27:00	1	sp4	1	CamB1	1	standingclose	1	Phacochoerus africanus	Warthog	Mof_d_02	1	Mofela_d_Paf_167
55771	Warthog	79410	DCIM1690.JPG	20230916\Cam B3	2023-09-14 14:27:02	4	NA	FALSE	FALSE	Mofela	dry	FALSE	NA	NA	NA	2023-09-14	14:27:00	2	sp4	2	CamB3	1	standingclose	2	Phacochoerus africanus	Warthog	Mof_d_02	1	Mofela_d_Paf_167
55772	Warthog	79411	DCIM1690.JPG	20230916\Cam B3	2023-09-14 14:27:02	4	NA	FALSE	FALSE	Mofela	dry	FALSE	NA	NA	NA	2023-09-14	14:27:00	2	sp6	2	CamB3	1	standingclose	2	Phacochoerus africanus	Warthog	Mof_d_02	1	Mofela_d_Paf_167
55773	Warthog	3193	DCIM1707.JPG	20230916\Cam B1	2023-09-14 14:28:01	3	NA	FALSE	FALSE	Mofela	dry	FALSE	NA	NA	NA	2023-09-14	14:28:00	2	sp6	1.5	CamB1	1	standingclose	1.5	Phacochoerus africanus	Warthog	Mof_d_02	1	Mofela_d_Paf_167
55774	Warthog	78208	DCIM1707.JPG	20230916\Cam B1	2023-09-14 14:28:01	3	NA	FALSE	FALSE	Mofela	dry	FALSE	NA	NA	NA	2023-09-14	14:28:00	2	sp4	1.5	CamB1	1	standingclose	1.5	Phacochoerus africanus	Warthog	Mof_d_02	1	Mofela_d_Paf_167
55775	Warthog	79413	DCIM1691.JPG	20230916\Cam B3	2023-09-14 14:28:02	3	NA	FALSE	FALSE	Mofela	dry	FALSE	NA	NA	NA	2023-09-14	14:28:00	2	sp6	1.5	CamB3	1	standingclose	1.5	Phacochoerus africanus	Warthog	Mof_d_02	1	Mofela_d_Paf_167
55776	Warthog	79412	DCIM1691.JPG	20230916\Cam B3	2023-09-14 14:28:02	3	NA	FALSE	FALSE	Mofela	dry	FALSE	NA	NA	NA	2023-09-14	14:28:00	2	sp4	1.5	CamB3	1	standingclose	1.5	Phacochoerus africanus	Warthog	Mof_d_02	1	Mofela_d_Paf_167
55777	Warthog	3197	DCIM1690.JPG	20230916\Cam B2	2023-09-14 14:29:01	3	NA	FALSE	FALSE	Mofela	dry	FALSE	NA	NA	NA	2023-09-14	14:29:00	1	sp6	3	CamB2	1	drinking	3	Phacochoerus africanus	Warthog	Mof_d_02	1	Mofela_d_Paf_167
55778	Warthog	78209	DCIM1708.JPG	20230916\Cam B1	2023-09-14 14:29:01	3	NA	FALSE	FALSE	Mofela	dry	FALSE	NA	NA	NA	2023-09-14	14:29:00	2	sp4	1.5	CamB1	1	standingclose	1.5	Phacochoerus africanus	Warthog	Mof_d_02	1	Mofela_d_Paf_167
55779	Warthog	79414	DCIM1692.JPG	20230916\Cam B3	2023-09-14 14:29:02	2	NA	FALSE	FALSE	Mofela	dry	FALSE	NA	NA	NA	2023-09-14	14:29:00	1	sp6	2	CamB3	1	standingclose	2	Phacochoerus africanus	Warthog	Mof_d_02	1	Mofela_d_Paf_167
55780	Warthog	3198	DCIM1691.JPG	20230916\Cam B2	2023-09-14 14:30:01	4	NA	FALSE	FALSE	Mofela	dry	FALSE	NA	NA	NA	2023-09-14	14:30:00	1	sp6	4	CamB2	1	standingclose	4	Phacochoerus africanus	Warthog	Mof_d_02	1	Mofela_d_Paf_167
55781	Warthog	79415	DCIM1693.JPG	20230916\Cam B3	2023-09-14 14:30:02	3	NA	FALSE	FALSE	Mofela	dry	FALSE	NA	NA	NA	2023-09-14	14:30:00	1	sp6	3	CamB3	1	standingclose	3	Phacochoerus africanus	Warthog	Mof_d_02	1	Mofela_d_Paf_167
55782	Warthog	3199	DCIM1692.JPG	20230916\Cam B2	2023-09-14 14:31:01	4	NA	FALSE	FALSE	Mofela	dry	FALSE	NA	NA	NA	2023-09-14	14:31:00	1	sp6	4	CamB2	1	standingclose	4	Phacochoerus africanus	Warthog	Mof_d_02	1	Mofela_d_Paf_167
55783	Warthog	79416	DCIM1694.JPG	20230916\Cam B3	2023-09-14 14:31:02	2	NA	FALSE	FALSE	Mofela	dry	FALSE	NA	NA	NA	2023-09-14	14:31:00	1	sp6	2	CamB3	1	standingclose	2	Phacochoerus africanus	Warthog	Mof_d_02	1	Mofela_d_Paf_167
55784	Warthog	78924	DCIM1716.JPG	20230916\Cam B2	2023-09-14 14:55:01	1	NA	FALSE	FALSE	Mofela	dry	FALSE	NA	NA	NA	2023-09-14	14:55:00	1	sp3	1	CamB2	1	drinking	1	Phacochoerus africanus	Warthog	Mof_d_02	1	Mofela_d_Paf_167
55785	Warthog	78925	DCIM1717.JPG	20230916\Cam B2	2023-09-14 14:56:01	2	NA	FALSE	FALSE	Mofela	dry	FALSE	NA	NA	NA	2023-09-14	14:56:00	1	sp3	2	CamB2	1	drinking	2	Phacochoerus africanus	Warthog	Mof_d_02	1	Mofela_d_Paf_167
55786	Warthog	79417	DCIM1720.JPG	20230916\Cam B3	2023-09-14 14:57:01	2	NA	FALSE	FALSE	Mofela	dry	FALSE	NA	NA	NA	2023-09-14	14:57:00	1	sp6	2	CamB3	1	drinking	2	Phacochoerus africanus	Warthog	Mof_d_02	1	Mofela_d_Paf_167
55787	Warthog	78213	DCIM1736.JPG	20230916\Cam B1	2023-09-14 14:57:02	2	NA	FALSE	FALSE	Mofela	dry	FALSE	NA	NA	NA	2023-09-14	14:57:00	1	sp5	2	CamB1	1	drinking	2	Phacochoerus africanus	Warthog	Mof_d_02	1	Mofela_d_Paf_167
55788	Warthog	3205	DCIM1737.JPG	20230916\Cam B1	2023-09-14 14:58:01	2	NA	FALSE	FALSE	Mofela	dry	FALSE	NA	NA	NA	2023-09-14	14:58:00	1	sp5	2	CamB1	1	drinking	2	Phacochoerus africanus	Warthog	Mof_d_02	1	Mofela_d_Paf_167
55789	Warthog	79418	DCIM1721.JPG	20230916\Cam B3	2023-09-14 14:58:02	2	NA	FALSE	FALSE	Mofela	dry	FALSE	NA	NA	NA	2023-09-14	14:58:00	1	sp6	2	CamB3	1	drinking	2	Phacochoerus africanus	Warthog	Mof_d_02	1	Mofela_d_Paf_167
55790	Warthog	3206	DCIM1720.JPG	20230916\Cam B2	2023-09-14 14:59:01	2	NA	FALSE	FALSE	Mofela	dry	FALSE	NA	NA	NA	2023-09-14	14:59:00	1	sp5	2	CamB2	2	standingclose	1	Phacochoerus africanus	Warthog	Mof_d_02	1	Mofela_d_Paf_167
55791	Warthog	3206	DCIM1720.JPG	20230916\Cam B2	2023-09-14 14:59:01	2	NA	FALSE	FALSE	Mofela	dry	FALSE	NA	NA	NA	2023-09-14	14:59:00	1	sp5	2	CamB2	2	drinking	1	Phacochoerus africanus	Warthog	Mof_d_02	1	Mofela_d_Paf_167
55792	Warthog	79419	DCIM1722.JPG	20230916\Cam B3	2023-09-14 14:59:02	1	NA	FALSE	FALSE	Mofela	dry	FALSE	NA	NA	NA	2023-09-14	14:59:00	1	sp6	1	CamB3	1	feetdrink	1	Phacochoerus africanus	Warthog	Mof_d_02	1	Mofela_d_Paf_167
55793	Warthog	78214	DCIM1739.JPG	20230916\Cam B1	2023-09-14 15:00:01	1	NA	FALSE	FALSE	Mofela	dry	FALSE	NA	NA	NA	2023-09-14	15:00:00	1	sp6	1	CamB1	1	standingclose	1	Phacochoerus africanus	Warthog	Mof_d_02	1	Mofela_d_Paf_167
55794	Warthog	3207	DCIM1730.JPG	20230916\Cam B3	2023-09-14 15:07:01	1	NA	FALSE	FALSE	Mofela	dry	FALSE	NA	NA	NA	2023-09-14	15:07:00	1	sp4	1	CamB3	1	drinking	1	Phacochoerus africanus	Warthog	Mof_d_02	1	Mofela_d_Paf_167
55795	Warthog	3208	DCIM1731.JPG	20230916\Cam B3	2023-09-14 15:08:01	1	NA	FALSE	FALSE	Mofela	dry	FALSE	NA	NA	NA	2023-09-14	15:08:00	1	sp4	1	CamB3	1	standingclose	1	Phacochoerus africanus	Warthog	Mof_d_02	1	Mofela_d_Paf_167
55796	Warthog	78215	DCIM1748.JPG	20230916\Cam B1	2023-09-14 15:09:01	1	NA	FALSE	FALSE	Mofela	dry	FALSE	NA	NA	NA	2023-09-14	15:09:00	1	sp4	1	CamB1	1	standingclose	1	Phacochoerus africanus	Warthog	Mof_d_02	1	Mofela_d_Paf_167
55797	Warthog	79420	DCIM1738.JPG	20230916\Cam B3	2023-09-14 15:15:01	2	NA	FALSE	FALSE	Mofela	dry	FALSE	NA	NA	NA	2023-09-14	15:15:00	1	sp6	2	CamB3	1	drinking	2	Phacochoerus africanus	Warthog	Mof_d_02	1	Mofela_d_Paf_167
55798	Warthog	3209	DCIM1739.JPG	20230916\Cam B3	2023-09-14 15:16:01	2	NA	FALSE	FALSE	Mofela	dry	FALSE	NA	NA	NA	2023-09-14	15:16:00	1	sp6	2	CamB3	1	drinking	2	Phacochoerus africanus	Warthog	Mof_d_02	1	Mofela_d_Paf_167
55799	Warthog	78216	DCIM1755.JPG	20230916\Cam B1	2023-09-14 15:16:01	2	NA	FALSE	FALSE	Mofela	dry	FALSE	NA	NA	NA	2023-09-14	15:16:00	1	sp5	2	CamB1	1	drinking	2	Phacochoerus africanus	Warthog	Mof_d_02	1	Mofela_d_Paf_167
55800	Warthog	3210	DCIM1738.JPG	20230916\Cam B2	2023-09-14 15:17:01	2	NA	FALSE	FALSE	Mofela	dry	FALSE	NA	NA	NA	2023-09-14	15:17:00	1	sp6	2	CamB2	1	drinking	2	Phacochoerus africanus	Warthog	Mof_d_02	1	Mofela_d_Paf_167
55801	Warthog	78217	DCIM1756.JPG	20230916\Cam B1	2023-09-14 15:17:01	2	NA	FALSE	FALSE	Mofela	dry	FALSE	NA	NA	NA	2023-09-14	15:17:00	1	sp5	2	CamB1	1	drinking	2	Phacochoerus africanus	Warthog	Mof_d_02	1	Mofela_d_Paf_167
55802	Warthog	3211	DCIM1739.JPG	20230916\Cam B2	2023-09-14 15:18:01	2	NA	FALSE	FALSE	Mofela	dry	FALSE	NA	NA	NA	2023-09-14	15:18:00	1	sp6	2	CamB2	2	standingclose	1	Phacochoerus africanus	Warthog	Mof_d_02	1	Mofela_d_Paf_167
55803	Warthog	78218	DCIM1757.JPG	20230916\Cam B1	2023-09-14 15:18:01	2	NA	FALSE	FALSE	Mofela	dry	FALSE	NA	NA	NA	2023-09-14	15:18:00	1	sp5	2	CamB1	1	standingclose	2	Phacochoerus africanus	Warthog	Mof_d_02	1	Mofela_d_Paf_167
55804	Warthog	3211	DCIM1739.JPG	20230916\Cam B2	2023-09-14 15:18:01	2	NA	FALSE	FALSE	Mofela	dry	FALSE	NA	NA	NA	2023-09-14	15:18:00	1	sp6	2	CamB2	2	drinking	1	Phacochoerus africanus	Warthog	Mof_d_02	1	Mofela_d_Paf_167
55805	Warthog	3212	DCIM1740.JPG	20230916\Cam B2	2023-09-14 15:19:01	2	NA	FALSE	FALSE	Mofela	dry	FALSE	NA	NA	NA	2023-09-14	15:19:00	1	sp6	2	CamB2	2	drinking	1	Phacochoerus africanus	Warthog	Mof_d_02	1	Mofela_d_Paf_167
55806	Warthog	3212	DCIM1740.JPG	20230916\Cam B2	2023-09-14 15:19:01	2	NA	FALSE	FALSE	Mofela	dry	FALSE	NA	NA	NA	2023-09-14	15:19:00	1	sp6	2	CamB2	2	standingclose	1	Phacochoerus africanus	Warthog	Mof_d_02	1	Mofela_d_Paf_167
55807	Warthog	78219	DCIM1758.JPG	20230916\Cam B1	2023-09-14 15:19:02	2	NA	FALSE	FALSE	Mofela	dry	FALSE	NA	NA	NA	2023-09-14	15:19:00	1	sp5	2	CamB1	1	standingclose	2	Phacochoerus africanus	Warthog	Mof_d_02	1	Mofela_d_Paf_167
55808	Warthog	3213	DCIM1759.JPG	20230916\Cam B1	2023-09-14 15:20:01	2	NA	FALSE	FALSE	Mofela	dry	FALSE	NA	NA	NA	2023-09-14	15:20:00	1	sp5	2	CamB1	1	standingclose	2	Phacochoerus africanus	Warthog	Mof_d_02	1	Mofela_d_Paf_167
55809	Warthog	79421	DCIM1743.JPG	20230916\Cam B3	2023-09-14 15:20:01	2	NA	FALSE	FALSE	Mofela	dry	FALSE	NA	NA	NA	2023-09-14	15:20:00	1	sp6	2	CamB3	1	standingclose	2	Phacochoerus africanus	Warthog	Mof_d_02	1	Mofela_d_Paf_167
55810	Warthog	78220	DCIM1760.JPG	20230916\Cam B1	2023-09-14 15:21:01	2	NA	FALSE	FALSE	Mofela	dry	FALSE	NA	NA	NA	2023-09-14	15:21:00	1	sp5	2	CamB1	1	standingclose	2	Phacochoerus africanus	Warthog	Mof_d_02	1	Mofela_d_Paf_167
55811	Warthog	79422	DCIM1744.JPG	20230916\Cam B3	2023-09-14 15:21:01	2	NA	FALSE	FALSE	Mofela	dry	FALSE	NA	NA	NA	2023-09-14	15:21:00	1	sp6	2	CamB3	1	standingclose	2	Phacochoerus africanus	Warthog	Mof_d_02	1	Mofela_d_Paf_167
55812	Warthog	78221	DCIM1761.JPG	20230916\Cam B1	2023-09-14 15:22:01	1	NA	FALSE	FALSE	Mofela	dry	FALSE	NA	NA	NA	2023-09-14	15:22:00	1	sp5	1	CamB1	1	standingclose	1	Phacochoerus africanus	Warthog	Mof_d_02	1	Mofela_d_Paf_167
55813	Warthog	79423	DCIM1745.JPG	20230916\Cam B3	2023-09-14 15:22:01	2	NA	FALSE	FALSE	Mofela	dry	FALSE	NA	NA	NA	2023-09-14	15:22:00	1	sp6	2	CamB3	2	drinking	1	Phacochoerus africanus	Warthog	Mof_d_02	1	Mofela_d_Paf_167
55814	Warthog	79423	DCIM1745.JPG	20230916\Cam B3	2023-09-14 15:22:01	2	NA	FALSE	FALSE	Mofela	dry	FALSE	NA	NA	NA	2023-09-14	15:22:00	1	sp6	2	CamB3	2	standingclose	1	Phacochoerus africanus	Warthog	Mof_d_02	1	Mofela_d_Paf_167
55815	Warthog	78222	DCIM1762.JPG	20230916\Cam B1	2023-09-14 15:23:01	2	NA	FALSE	FALSE	Mofela	dry	FALSE	NA	NA	NA	2023-09-14	15:23:00	1	sp5	2	CamB1	1	standingclose	2	Phacochoerus africanus	Warthog	Mof_d_02	1	Mofela_d_Paf_167
55816	Warthog	79424	DCIM1746.JPG	20230916\Cam B3	2023-09-14 15:23:01	1	NA	FALSE	FALSE	Mofela	dry	FALSE	NA	NA	NA	2023-09-14	15:23:00	1	sp6	1	CamB3	2	drinking	0.5	Phacochoerus africanus	Warthog	Mof_d_02	1	Mofela_d_Paf_167
55817	Warthog	79424	DCIM1746.JPG	20230916\Cam B3	2023-09-14 15:23:01	1	NA	FALSE	FALSE	Mofela	dry	FALSE	NA	NA	NA	2023-09-14	15:23:00	1	sp6	1	CamB3	2	standingclose	0.5	Phacochoerus africanus	Warthog	Mof_d_02	1	Mofela_d_Paf_167
55818	Warthog	78224	DCIM1763.JPG	20230916\Cam B1	2023-09-14 15:24:01	2	NA	FALSE	FALSE	Mofela	dry	FALSE	NA	NA	NA	2023-09-14	15:24:00	2	sp6	1	CamB1	1	standingclose	1	Phacochoerus africanus	Warthog	Mof_d_02	1	Mofela_d_Paf_167
55819	Warthog	78223	DCIM1763.JPG	20230916\Cam B1	2023-09-14 15:24:01	2	NA	FALSE	FALSE	Mofela	dry	FALSE	NA	NA	NA	2023-09-14	15:24:00	2	sp5	1	CamB1	1	standingclose	1	Phacochoerus africanus	Warthog	Mof_d_02	1	Mofela_d_Paf_167
55820	Warthog	78225	DCIM1764.JPG	20230916\Cam B1	2023-09-14 15:25:01	1	NA	FALSE	FALSE	Mofela	dry	FALSE	NA	NA	NA	2023-09-14	15:25:00	1	sp6	1	CamB1	1	standingclose	1	Phacochoerus africanus	Warthog	Mof_d_02	1	Mofela_d_Paf_167
55821	Warthog	78926	DCIM1751.JPG	20230916\Cam B2	2023-09-14 15:30:01	1	NA	FALSE	FALSE	Mofela	dry	FALSE	NA	NA	NA	2023-09-14	15:30:00	1	sp2	1	CamB2	1	standingclose	1	Phacochoerus africanus	Warthog	Mof_d_02	1	Mofela_d_Paf_167
55822	Warthog	78937	DCIM1803.JPG	20230916\Cam B2	2023-09-14 16:22:02	1	NA	FALSE	FALSE	Mofela	dry	FALSE	NA	NA	NA	2023-09-14	16:22:00	1	sp5	1	CamB2	1	feetinwater	1	Phacochoerus africanus	Warthog	Mof_d_02	1	Mofela_d_Paf_168
55823	Warthog	79431	DCIM1841.JPG	20230916\Cam B3	2023-09-14 16:58:01	2	NA	FALSE	FALSE	Mofela	dry	FALSE	NA	NA	NA	2023-09-14	16:58:00	1	sp6	2	CamB3	1	drinking	2	Phacochoerus africanus	Warthog	Mof_d_02	1	Mofela_d_Paf_169
55824	Warthog	3243	DCIM1858.JPG	20230916\Cam B1	2023-09-14 16:59:01	2	NA	FALSE	FALSE	Mofela	dry	FALSE	NA	NA	NA	2023-09-14	16:59:00	1	sp6	2	CamB1	1	standingclose	2	Phacochoerus africanus	Warthog	Mof_d_02	1	Mofela_d_Paf_169
55825	Warthog	3244	DCIM1859.JPG	20230916\Cam B1	2023-09-14 17:00:01	2	NA	FALSE	FALSE	Mofela	dry	FALSE	NA	NA	NA	2023-09-14	17:00:00	1	sp6	2	CamB1	2	standingclose	1	Phacochoerus africanus	Warthog	Mof_d_02	1	Mofela_d_Paf_169
55826	Warthog	3244	DCIM1859.JPG	20230916\Cam B1	2023-09-14 17:00:01	2	NA	FALSE	FALSE	Mofela	dry	FALSE	NA	NA	NA	2023-09-14	17:00:00	1	sp6	2	CamB1	2	drinking	1	Phacochoerus africanus	Warthog	Mof_d_02	1	Mofela_d_Paf_169
55827	Warthog	78979	DCIM1841.JPG	20230916\Cam B2	2023-09-14 17:00:02	2	NA	FALSE	FALSE	Mofela	dry	FALSE	NA	NA	NA	2023-09-14	17:00:00	1	sp5	2	CamB2	1	standingclose	2	Phacochoerus africanus	Warthog	Mof_d_02	1	Mofela_d_Paf_169
55828	Warthog	78272	DCIM1860.JPG	20230916\Cam B1	2023-09-14 17:01:01	1	NA	FALSE	FALSE	Mofela	dry	FALSE	NA	NA	NA	2023-09-14	17:01:00	1	sp6	1	CamB1	1	standingclose	1	Phacochoerus africanus	Warthog	Mof_d_02	1	Mofela_d_Paf_169
55829	Warthog	78999	DCIM1870.JPG	20230916\Cam B2	2023-09-14 17:29:01	1	NA	FALSE	FALSE	Mofela	dry	FALSE	NA	NA	NA	2023-09-14	17:29:00	1	sp3	1	CamB2	1	drinking	1	Phacochoerus africanus	Warthog	Mof_d_02	1	Mofela_d_Paf_169
55830	Warthog	79497	DCIM2809.JPG	20230916\Cam B3	2023-09-15 09:06:01	1	NA	FALSE	FALSE	Mofela	dry	FALSE	NA	NA	NA	2023-09-15	09:06:00	1	sp6	1	CamB3	1	standingclose	1	Phacochoerus africanus	Warthog	Mof_d_02	1	Mofela_d_Paf_170
55831	Warthog	79498	DCIM2810.JPG	20230916\Cam B3	2023-09-15 09:07:01	1	NA	FALSE	FALSE	Mofela	dry	FALSE	NA	NA	NA	2023-09-15	09:07:00	1	sp6	1	CamB3	1	standingclose	1	Phacochoerus africanus	Warthog	Mof_d_02	1	Mofela_d_Paf_170
55832	Warthog	79499	DCIM2811.JPG	20230916\Cam B3	2023-09-15 09:08:01	1	NA	FALSE	FALSE	Mofela	dry	FALSE	NA	NA	NA	2023-09-15	09:08:00	1	sp6	1	CamB3	1	drinking	1	Phacochoerus africanus	Warthog	Mof_d_02	1	Mofela_d_Paf_170
55833	Warthog	78400	DCIM2845.JPG	20230916\Cam B1	2023-09-15 09:26:01	1	NA	FALSE	FALSE	Mofela	dry	FALSE	NA	NA	NA	2023-09-15	09:26:00	1	sp5	1	CamB1	1	drinking	1	Phacochoerus africanus	Warthog	Mof_d_02	1	Mofela_d_Paf_170
55834	Warthog	3387	DCIM2846.JPG	20230916\Cam B1	2023-09-15 09:27:01	2	NA	FALSE	FALSE	Mofela	dry	FALSE	NA	NA	NA	2023-09-15	09:27:00	1	sp5	2	CamB1	2	drinking	1	Phacochoerus africanus	Warthog	Mof_d_02	1	Mofela_d_Paf_170
55835	Warthog	3387	DCIM2846.JPG	20230916\Cam B1	2023-09-15 09:27:01	2	NA	FALSE	FALSE	Mofela	dry	FALSE	NA	NA	NA	2023-09-15	09:27:00	1	sp5	2	CamB1	2	standingclose	1	Phacochoerus africanus	Warthog	Mof_d_02	1	Mofela_d_Paf_170
55836	Warthog	3388	DCIM2847.JPG	20230916\Cam B1	2023-09-15 09:28:01	2	NA	FALSE	FALSE	Mofela	dry	FALSE	NA	NA	NA	2023-09-15	09:28:00	1	sp4	2	CamB1	1	standingclose	2	Phacochoerus africanus	Warthog	Mof_d_02	1	Mofela_d_Paf_170
55837	Warthog	3389	DCIM2848.JPG	20230916\Cam B1	2023-09-15 09:29:01	1	NA	FALSE	FALSE	Mofela	dry	FALSE	NA	NA	NA	2023-09-15	09:29:00	1	sp6	1	CamB1	1	drinking	1	Phacochoerus africanus	Warthog	Mof_d_02	1	Mofela_d_Paf_170
55838	Warthog	79126	DCIM2830.JPG	20230916\Cam B2	2023-09-15 09:29:01	3	NA	FALSE	FALSE	Mofela	dry	FALSE	NA	NA	NA	2023-09-15	09:29:00	1	sp4	3	CamB2	2	standingclose	1.5	Phacochoerus africanus	Warthog	Mof_d_02	1	Mofela_d_Paf_170
55839	Warthog	79126	DCIM2830.JPG	20230916\Cam B2	2023-09-15 09:29:01	3	NA	FALSE	FALSE	Mofela	dry	FALSE	NA	NA	NA	2023-09-15	09:29:00	1	sp4	3	CamB2	2	drinking	1.5	Phacochoerus africanus	Warthog	Mof_d_02	1	Mofela_d_Paf_170
55840	Warthog	3390	DCIM2849.JPG	20230916\Cam B1	2023-09-15 09:30:01	1	NA	FALSE	FALSE	Mofela	dry	FALSE	NA	NA	NA	2023-09-15	09:30:00	1	sp6	1	CamB1	1	standingclose	1	Phacochoerus africanus	Warthog	Mof_d_02	1	Mofela_d_Paf_170
55841	Warthog	3391	DCIM2834.JPG	20230916\Cam B3	2023-09-15 09:31:01	1	NA	FALSE	FALSE	Mofela	dry	FALSE	NA	NA	NA	2023-09-15	09:31:00	1	sp6	1	CamB3	1	drinking	1	Phacochoerus africanus	Warthog	Mof_d_02	1	Mofela_d_Paf_170
55842	Warthog	3392	DCIM2851.JPG	20230916\Cam B1	2023-09-15 09:32:01	1	NA	FALSE	FALSE	Mofela	dry	FALSE	NA	NA	NA	2023-09-15	09:32:00	1	sp6	1	CamB1	1	standingclose	1	Phacochoerus africanus	Warthog	Mof_d_02	1	Mofela_d_Paf_170
55843	Warthog	78418	DCIM2873.JPG	20230916\Cam B1	2023-09-15 09:54:01	2	NA	FALSE	FALSE	Mofela	dry	FALSE	NA	NA	NA	2023-09-15	09:54:00	1	sp6	2	CamB1	2	drinking	1	Phacochoerus africanus	Warthog	Mof_d_02	1	Mofela_d_Paf_170
55844	Warthog	78418	DCIM2873.JPG	20230916\Cam B1	2023-09-15 09:54:01	2	NA	FALSE	FALSE	Mofela	dry	FALSE	NA	NA	NA	2023-09-15	09:54:00	1	sp6	2	CamB1	2	standingclose	1	Phacochoerus africanus	Warthog	Mof_d_02	1	Mofela_d_Paf_170
55845	Warthog	3410	DCIM2874.JPG	20230916\Cam B1	2023-09-15 09:55:01	2	NA	FALSE	FALSE	Mofela	dry	FALSE	NA	NA	NA	2023-09-15	09:55:00	1	sp6	2	CamB1	2	drinking	1	Phacochoerus africanus	Warthog	Mof_d_02	1	Mofela_d_Paf_170
55846	Warthog	3410	DCIM2874.JPG	20230916\Cam B1	2023-09-15 09:55:01	2	NA	FALSE	FALSE	Mofela	dry	FALSE	NA	NA	NA	2023-09-15	09:55:00	1	sp6	2	CamB1	2	standingclose	1	Phacochoerus africanus	Warthog	Mof_d_02	1	Mofela_d_Paf_170
55847	Warthog	3411	DCIM2875.JPG	20230916\Cam B1	2023-09-15 09:56:01	2	NA	FALSE	FALSE	Mofela	dry	FALSE	NA	NA	NA	2023-09-15	09:56:00	1	sp6	2	CamB1	2	standingclose	1	Phacochoerus africanus	Warthog	Mof_d_02	1	Mofela_d_Paf_170
55848	Warthog	3411	DCIM2875.JPG	20230916\Cam B1	2023-09-15 09:56:01	2	NA	FALSE	FALSE	Mofela	dry	FALSE	NA	NA	NA	2023-09-15	09:56:00	1	sp6	2	CamB1	2	drinking	1	Phacochoerus africanus	Warthog	Mof_d_02	1	Mofela_d_Paf_170
55849	Warthog	3412	DCIM2858.JPG	20230916\Cam B2	2023-09-15 09:57:01	1	NA	FALSE	FALSE	Mofela	dry	FALSE	NA	NA	NA	2023-09-15	09:57:00	1	sp6	1	CamB2	1	standingclose	1	Phacochoerus africanus	Warthog	Mof_d_02	1	Mofela_d_Paf_170
55850	Warthog	3413	DCIM2861.JPG	20230916\Cam B3	2023-09-15 09:58:01	2	NA	FALSE	FALSE	Mofela	dry	FALSE	NA	NA	NA	2023-09-15	09:58:00	1	sp6	2	CamB3	2	standingclose	1	Phacochoerus africanus	Warthog	Mof_d_02	1	Mofela_d_Paf_170
55851	Warthog	3413	DCIM2861.JPG	20230916\Cam B3	2023-09-15 09:58:01	2	NA	FALSE	FALSE	Mofela	dry	FALSE	NA	NA	NA	2023-09-15	09:58:00	1	sp6	2	CamB3	2	drinking	1	Phacochoerus africanus	Warthog	Mof_d_02	1	Mofela_d_Paf_170
55852	Warthog	3415	DCIM2860.JPG	20230916\Cam B2	2023-09-15 09:59:01	2	NA	FALSE	FALSE	Mofela	dry	FALSE	NA	NA	NA	2023-09-15	09:59:00	1	sp6	2	CamB2	1	standingclose	2	Phacochoerus africanus	Warthog	Mof_d_02	1	Mofela_d_Paf_170
55853	Warthog	79135	DCIM2876.JPG	20230916\Cam B2	2023-09-15 10:15:01	1	NA	FALSE	FALSE	Mofela	dry	FALSE	NA	NA	NA	2023-09-15	10:15:00	1	sp5	1	CamB2	1	standingclose	1	Phacochoerus africanus	Warthog	Mof_d_02	1	Mofela_d_Paf_170
55854	Warthog	79503	DCIM2878.JPG	20230916\Cam B3	2023-09-15 10:15:01	1	NA	FALSE	FALSE	Mofela	dry	FALSE	NA	NA	NA	2023-09-15	10:15:00	1	sp6	1	CamB3	1	drinking	1	Phacochoerus africanus	Warthog	Mof_d_02	1	Mofela_d_Paf_170
55855	Warthog	79136	DCIM2877.JPG	20230916\Cam B2	2023-09-15 10:16:01	1	NA	FALSE	FALSE	Mofela	dry	FALSE	NA	NA	NA	2023-09-15	10:16:00	1	sp5	1	CamB2	1	drinking	1	Phacochoerus africanus	Warthog	Mof_d_02	1	Mofela_d_Paf_170
55856	Warthog	79504	DCIM2879.JPG	20230916\Cam B3	2023-09-15 10:16:01	1	NA	FALSE	FALSE	Mofela	dry	FALSE	NA	NA	NA	2023-09-15	10:16:00	1	sp6	1	CamB3	1	drinking	1	Phacochoerus africanus	Warthog	Mof_d_02	1	Mofela_d_Paf_170
55857	Warthog	3417	DCIM2896.JPG	20230916\Cam B1	2023-09-15 10:17:01	1	NA	FALSE	FALSE	Mofela	dry	FALSE	NA	NA	NA	2023-09-15	10:17:00	1	sp5	1	CamB1	1	drinking	1	Phacochoerus africanus	Warthog	Mof_d_02	1	Mofela_d_Paf_170
55858	Warthog	79505	DCIM2880.JPG	20230916\Cam B3	2023-09-15 10:17:01	1	NA	FALSE	FALSE	Mofela	dry	FALSE	NA	NA	NA	2023-09-15	10:17:00	1	sp6	1	CamB3	1	drinking	1	Phacochoerus africanus	Warthog	Mof_d_02	1	Mofela_d_Paf_170
55859	Warthog	3418	DCIM2897.JPG	20230916\Cam B1	2023-09-15 10:18:01	1	NA	FALSE	FALSE	Mofela	dry	FALSE	NA	NA	NA	2023-09-15	10:18:00	1	sp5	1	CamB1	1	drinking	1	Phacochoerus africanus	Warthog	Mof_d_02	1	Mofela_d_Paf_170
55860	Warthog	79506	DCIM2881.JPG	20230916\Cam B3	2023-09-15 10:18:01	1	NA	FALSE	FALSE	Mofela	dry	FALSE	NA	NA	NA	2023-09-15	10:18:00	1	sp6	1	CamB3	1	drinking	1	Phacochoerus africanus	Warthog	Mof_d_02	1	Mofela_d_Paf_170
55861	Warthog	78425	DCIM2898.JPG	20230916\Cam B1	2023-09-15 10:19:01	1	NA	FALSE	FALSE	Mofela	dry	FALSE	NA	NA	NA	2023-09-15	10:19:00	1	sp5	1	CamB1	1	standingclose	1	Phacochoerus africanus	Warthog	Mof_d_02	1	Mofela_d_Paf_170
55862	Warthog	79507	DCIM2882.JPG	20230916\Cam B3	2023-09-15 10:19:01	1	NA	FALSE	FALSE	Mofela	dry	FALSE	NA	NA	NA	2023-09-15	10:19:00	1	sp6	1	CamB3	1	drinking	1	Phacochoerus africanus	Warthog	Mof_d_02	1	Mofela_d_Paf_170
55863	Warthog	3419	DCIM2881.JPG	20230916\Cam B2	2023-09-15 10:20:01	1	NA	FALSE	FALSE	Mofela	dry	FALSE	NA	NA	NA	2023-09-15	10:20:00	1	sp5	1	CamB2	1	standingclose	1	Phacochoerus africanus	Warthog	Mof_d_02	1	Mofela_d_Paf_170
55864	Warthog	79508	DCIM2883.JPG	20230916\Cam B3	2023-09-15 10:20:01	1	NA	FALSE	FALSE	Mofela	dry	FALSE	NA	NA	NA	2023-09-15	10:20:00	1	sp6	1	CamB3	1	standingclose	1	Phacochoerus africanus	Warthog	Mof_d_02	1	Mofela_d_Paf_170
55865	Warthog	3421	DCIM2884.JPG	20230916\Cam B3	2023-09-15 10:21:01	1	NA	FALSE	FALSE	Mofela	dry	FALSE	NA	NA	NA	2023-09-15	10:21:00	1	sp6	1	CamB3	1	standingclose	1	Phacochoerus africanus	Warthog	Mof_d_02	1	Mofela_d_Paf_170
55866	Warthog	3420	DCIM2882.JPG	20230916\Cam B2	2023-09-15 10:21:01	1	NA	FALSE	FALSE	Mofela	dry	FALSE	NA	NA	NA	2023-09-15	10:21:00	1	sp5	1	CamB2	1	standingclose	1	Phacochoerus africanus	Warthog	Mof_d_02	1	Mofela_d_Paf_170
55867	Warthog	3422	DCIM2901.JPG	20230916\Cam B1	2023-09-15 10:22:01	2	NA	FALSE	FALSE	Mofela	dry	FALSE	NA	NA	NA	2023-09-15	10:22:00	2	sp5	1	CamB1	1	standingclose	1	Phacochoerus africanus	Warthog	Mof_d_02	1	Mofela_d_Paf_170
55868	Warthog	79138	DCIM2883.JPG	20230916\Cam B2	2023-09-15 10:22:01	1	NA	FALSE	FALSE	Mofela	dry	FALSE	NA	NA	NA	2023-09-15	10:22:00	2	sp4	0.5	CamB2	1	standingclose	0.5	Phacochoerus africanus	Warthog	Mof_d_02	1	Mofela_d_Paf_170
55869	Warthog	78426	DCIM2901.JPG	20230916\Cam B1	2023-09-15 10:22:01	2	NA	FALSE	FALSE	Mofela	dry	FALSE	NA	NA	NA	2023-09-15	10:22:00	2	sp6	1	CamB1	1	standingclose	1	Phacochoerus africanus	Warthog	Mof_d_02	1	Mofela_d_Paf_170
55870	Warthog	78428	DCIM2902.JPG	20230916\Cam B1	2023-09-15 10:23:01	3	NA	FALSE	FALSE	Mofela	dry	FALSE	NA	NA	NA	2023-09-15	10:23:00	2	sp8	1.5	CamB1	1	feetdrink	1.5	Phacochoerus africanus	Warthog	Mof_d_02	1	Mofela_d_Paf_170
55871	Warthog	78427	DCIM2902.JPG	20230916\Cam B1	2023-09-15 10:23:01	3	NA	FALSE	FALSE	Mofela	dry	FALSE	NA	NA	NA	2023-09-15	10:23:00	2	sp7	1.5	CamB1	1	feetdrink	1.5	Phacochoerus africanus	Warthog	Mof_d_02	1	Mofela_d_Paf_170
55872	Warthog	79509	DCIM2888.JPG	20230916\Cam B3	2023-09-15 10:25:01	1	NA	FALSE	FALSE	Mofela	dry	FALSE	NA	NA	NA	2023-09-15	10:25:00	1	sp6	1	CamB3	1	standingclose	1	Phacochoerus africanus	Warthog	Mof_d_02	1	Mofela_d_Paf_170
55873	Warthog	79142	DCIM2887.JPG	20230916\Cam B2	2023-09-15 10:26:01	2	NA	FALSE	FALSE	Mofela	dry	FALSE	NA	NA	NA	2023-09-15	10:26:00	2	sp4	1	CamB2	1	drinking	1	Phacochoerus africanus	Warthog	Mof_d_02	1	Mofela_d_Paf_170
55874	Warthog	78431	DCIM2905.JPG	20230916\Cam B1	2023-09-15 10:26:01	1	NA	FALSE	FALSE	Mofela	dry	FALSE	NA	NA	NA	2023-09-15	10:26:00	1	sp5	1	CamB1	1	standingclose	1	Phacochoerus africanus	Warthog	Mof_d_02	1	Mofela_d_Paf_170
55875	Warthog	79141	DCIM2887.JPG	20230916\Cam B2	2023-09-15 10:26:01	2	NA	FALSE	FALSE	Mofela	dry	FALSE	NA	NA	NA	2023-09-15	10:26:00	2	sp2	1	CamB2	1	drinking	1	Phacochoerus africanus	Warthog	Mof_d_02	1	Mofela_d_Paf_170
55876	Warthog	79510	DCIM2889.JPG	20230916\Cam B3	2023-09-15 10:26:01	1	NA	FALSE	FALSE	Mofela	dry	FALSE	NA	NA	NA	2023-09-15	10:26:00	1	sp6	1	CamB3	2	standingclose	0.5	Phacochoerus africanus	Warthog	Mof_d_02	1	Mofela_d_Paf_170
55877	Warthog	79510	DCIM2889.JPG	20230916\Cam B3	2023-09-15 10:26:01	1	NA	FALSE	FALSE	Mofela	dry	FALSE	NA	NA	NA	2023-09-15	10:26:00	1	sp6	1	CamB3	2	drinking	0.5	Phacochoerus africanus	Warthog	Mof_d_02	1	Mofela_d_Paf_170
55878	Warthog	79144	DCIM2888.JPG	20230916\Cam B2	2023-09-15 10:27:01	2	NA	FALSE	FALSE	Mofela	dry	FALSE	NA	NA	NA	2023-09-15	10:27:00	2	sp4	1	CamB2	1	drinking	1	Phacochoerus africanus	Warthog	Mof_d_02	1	Mofela_d_Paf_170
55879	Warthog	79143	DCIM2888.JPG	20230916\Cam B2	2023-09-15 10:27:01	2	NA	FALSE	FALSE	Mofela	dry	FALSE	NA	NA	NA	2023-09-15	10:27:00	2	sp2	1	CamB2	1	drinking	1	Phacochoerus africanus	Warthog	Mof_d_02	1	Mofela_d_Paf_170
55880	Warthog	78432	DCIM2906.JPG	20230916\Cam B1	2023-09-15 10:27:01	1	NA	FALSE	FALSE	Mofela	dry	FALSE	NA	NA	NA	2023-09-15	10:27:00	1	sp5	1	CamB1	1	standingclose	1	Phacochoerus africanus	Warthog	Mof_d_02	1	Mofela_d_Paf_170
55881	Warthog	78433	DCIM2907.JPG	20230916\Cam B1	2023-09-15 10:28:01	1	NA	FALSE	FALSE	Mofela	dry	FALSE	NA	NA	NA	2023-09-15	10:28:00	1	sp5	1	CamB1	1	standingclose	1	Phacochoerus africanus	Warthog	Mof_d_02	1	Mofela_d_Paf_170
55882	Warthog	3423	DCIM2908.JPG	20230916\Cam B1	2023-09-15 10:29:01	6	NA	FALSE	FALSE	Mofela	dry	FALSE	NA	NA	NA	2023-09-15	10:29:00	1	sp5	6	CamB1	2	drinking	3	Phacochoerus africanus	Warthog	Mof_d_02	1	Mofela_d_Paf_170
55883	Warthog	3423	DCIM2908.JPG	20230916\Cam B1	2023-09-15 10:29:01	6	NA	FALSE	FALSE	Mofela	dry	FALSE	NA	NA	NA	2023-09-15	10:29:00	1	sp5	6	CamB1	2	standingclose	3	Phacochoerus africanus	Warthog	Mof_d_02	1	Mofela_d_Paf_170
55884	Warthog	78438	DCIM2910.JPG	20230916\Cam B1	2023-09-15 10:31:01	3	NA	FALSE	FALSE	Mofela	dry	FALSE	NA	NA	NA	2023-09-15	10:31:00	1	sp6	3	CamB1	2	drinking	1.5	Phacochoerus africanus	Warthog	Mof_d_02	1	Mofela_d_Paf_170
55885	Warthog	78438	DCIM2910.JPG	20230916\Cam B1	2023-09-15 10:31:01	3	NA	FALSE	FALSE	Mofela	dry	FALSE	NA	NA	NA	2023-09-15	10:31:00	1	sp6	3	CamB1	2	standingclose	1.5	Phacochoerus africanus	Warthog	Mof_d_02	1	Mofela_d_Paf_170
55886	Warthog	3430	DCIM2911.JPG	20230916\Cam B1	2023-09-15 10:32:01	3	NA	FALSE	FALSE	Mofela	dry	FALSE	NA	NA	NA	2023-09-15	10:32:00	1	sp6	3	CamB1	2	drinking	1.5	Phacochoerus africanus	Warthog	Mof_d_02	1	Mofela_d_Paf_170
55887	Warthog	3430	DCIM2911.JPG	20230916\Cam B1	2023-09-15 10:32:01	3	NA	FALSE	FALSE	Mofela	dry	FALSE	NA	NA	NA	2023-09-15	10:32:00	1	sp6	3	CamB1	2	standingclose	1.5	Phacochoerus africanus	Warthog	Mof_d_02	1	Mofela_d_Paf_170
55888	Warthog	3433	DCIM2912.JPG	20230916\Cam B1	2023-09-15 10:33:01	3	NA	FALSE	FALSE	Mofela	dry	FALSE	NA	NA	NA	2023-09-15	10:33:00	1	sp6	3	CamB1	2	drinking	1.5	Phacochoerus africanus	Warthog	Mof_d_02	1	Mofela_d_Paf_170
55889	Warthog	3433	DCIM2912.JPG	20230916\Cam B1	2023-09-15 10:33:01	3	NA	FALSE	FALSE	Mofela	dry	FALSE	NA	NA	NA	2023-09-15	10:33:00	1	sp6	3	CamB1	2	standingclose	1.5	Phacochoerus africanus	Warthog	Mof_d_02	1	Mofela_d_Paf_170
55890	Warthog	78443	DCIM2913.JPG	20230916\Cam B1	2023-09-15 10:34:01	3	NA	FALSE	FALSE	Mofela	dry	FALSE	NA	NA	NA	2023-09-15	10:34:00	2	sp7	1.5	CamB1	2	drinking	0.75	Phacochoerus africanus	Warthog	Mof_d_02	1	Mofela_d_Paf_170
55891	Warthog	78442	DCIM2913.JPG	20230916\Cam B1	2023-09-15 10:34:01	3	NA	FALSE	FALSE	Mofela	dry	FALSE	NA	NA	NA	2023-09-15	10:34:00	2	sp6	1.5	CamB1	2	standingclose	0.75	Phacochoerus africanus	Warthog	Mof_d_02	1	Mofela_d_Paf_170
55892	Warthog	78442	DCIM2913.JPG	20230916\Cam B1	2023-09-15 10:34:01	3	NA	FALSE	FALSE	Mofela	dry	FALSE	NA	NA	NA	2023-09-15	10:34:00	2	sp6	1.5	CamB1	2	drinking	0.75	Phacochoerus africanus	Warthog	Mof_d_02	1	Mofela_d_Paf_170
55893	Warthog	78443	DCIM2913.JPG	20230916\Cam B1	2023-09-15 10:34:01	3	NA	FALSE	FALSE	Mofela	dry	FALSE	NA	NA	NA	2023-09-15	10:34:00	2	sp7	1.5	CamB1	2	standingclose	0.75	Phacochoerus africanus	Warthog	Mof_d_02	1	Mofela_d_Paf_170
55894	Warthog	79147	DCIM2895.JPG	20230916\Cam B2	2023-09-15 10:34:02	2	NA	FALSE	FALSE	Mofela	dry	FALSE	NA	NA	NA	2023-09-15	10:34:00	1	sp6	2	CamB2	1	standingclose	2	Phacochoerus africanus	Warthog	Mof_d_02	1	Mofela_d_Paf_170
55895	Warthog	78444	DCIM2914.JPG	20230916\Cam B1	2023-09-15 10:35:01	3	NA	FALSE	FALSE	Mofela	dry	FALSE	NA	NA	NA	2023-09-15	10:35:00	1	sp6	3	CamB1	1	standingclose	3	Phacochoerus africanus	Warthog	Mof_d_02	1	Mofela_d_Paf_170
55896	Warthog	78445	DCIM2915.JPG	20230916\Cam B1	2023-09-15 10:36:01	3	NA	FALSE	FALSE	Mofela	dry	FALSE	NA	NA	NA	2023-09-15	10:36:00	1	sp5	3	CamB1	1	standingclose	3	Phacochoerus africanus	Warthog	Mof_d_02	1	Mofela_d_Paf_170
55897	Warthog	79155	DCIM2897.JPG	20230916\Cam B2	2023-09-15 10:36:02	1	NA	FALSE	FALSE	Mofela	dry	FALSE	NA	NA	NA	2023-09-15	10:36:00	1	sp3	1	CamB2	1	standingclose	1	Phacochoerus africanus	Warthog	Mof_d_02	1	Mofela_d_Paf_170
55898	Warthog	78447	DCIM2916.JPG	20230916\Cam B1	2023-09-15 10:37:01	3	NA	FALSE	FALSE	Mofela	dry	FALSE	NA	NA	NA	2023-09-15	10:37:00	1	sp5	3	CamB1	1	standingclose	3	Phacochoerus africanus	Warthog	Mof_d_02	1	Mofela_d_Paf_170
55899	Warthog	78450	DCIM2917.JPG	20230916\Cam B1	2023-09-15 10:38:01	2	NA	FALSE	FALSE	Mofela	dry	FALSE	NA	NA	NA	2023-09-15	10:38:00	1	sp5	2	CamB1	1	standingclose	2	Phacochoerus africanus	Warthog	Mof_d_02	1	Mofela_d_Paf_170
55900	Warthog	78453	DCIM2918.JPG	20230916\Cam B1	2023-09-15 10:39:01	3	NA	FALSE	FALSE	Mofela	dry	FALSE	NA	NA	NA	2023-09-15	10:39:00	1	sp5	3	CamB1	1	standingclose	3	Phacochoerus africanus	Warthog	Mof_d_02	1	Mofela_d_Paf_170
55901	Warthog	79511	DCIM2903.JPG	20230916\Cam B3	2023-09-15 10:40:01	1	NA	FALSE	FALSE	Mofela	dry	FALSE	NA	NA	NA	2023-09-15	10:40:00	1	sp5	1	CamB3	1	standingclose	1	Phacochoerus africanus	Warthog	Mof_d_02	1	Mofela_d_Paf_170
55902	Warthog	78458	DCIM2921.JPG	20230916\Cam B1	2023-09-15 10:42:01	1	NA	FALSE	FALSE	Mofela	dry	FALSE	NA	NA	NA	2023-09-15	10:42:00	1	sp5	1	CamB1	1	standingclose	1	Phacochoerus africanus	Warthog	Mof_d_02	1	Mofela_d_Paf_170
55903	Warthog	78460	DCIM2922.JPG	20230916\Cam B1	2023-09-15 10:43:01	1	NA	FALSE	FALSE	Mofela	dry	FALSE	NA	NA	NA	2023-09-15	10:43:00	1	sp5	1	CamB1	1	standingclose	1	Phacochoerus africanus	Warthog	Mof_d_02	1	Mofela_d_Paf_170
55904	Warthog	78462	DCIM2923.JPG	20230916\Cam B1	2023-09-15 10:44:01	1	NA	FALSE	FALSE	Mofela	dry	FALSE	NA	NA	NA	2023-09-15	10:44:00	1	sp5	1	CamB1	1	standingclose	1	Phacochoerus africanus	Warthog	Mof_d_02	1	Mofela_d_Paf_170
55905	Warthog	78464	DCIM2924.JPG	20230916\Cam B1	2023-09-15 10:45:01	1	NA	FALSE	FALSE	Mofela	dry	FALSE	NA	NA	NA	2023-09-15	10:45:00	1	sp5	1	CamB1	1	standingclose	1	Phacochoerus africanus	Warthog	Mof_d_02	1	Mofela_d_Paf_170
55906	Warthog	78478	DCIM2932.JPG	20230916\Cam B1	2023-09-15 10:53:01	2	NA	FALSE	FALSE	Mofela	dry	FALSE	NA	NA	NA	2023-09-15	10:53:00	1	sp5	2	CamB1	1	drinking	2	Phacochoerus africanus	Warthog	Mof_d_02	1	Mofela_d_Paf_170
55907	Warthog	79523	DCIM2916.JPG	20230916\Cam B3	2023-09-15 10:53:01	3	NA	FALSE	FALSE	Mofela	dry	FALSE	NA	NA	NA	2023-09-15	10:53:00	1	sp6	3	CamB3	2	drinking	1.5	Phacochoerus africanus	Warthog	Mof_d_02	1	Mofela_d_Paf_170
55908	Warthog	79523	DCIM2916.JPG	20230916\Cam B3	2023-09-15 10:53:01	3	NA	FALSE	FALSE	Mofela	dry	FALSE	NA	NA	NA	2023-09-15	10:53:00	1	sp6	3	CamB3	2	standingclose	1.5	Phacochoerus africanus	Warthog	Mof_d_02	1	Mofela_d_Paf_170
55909	Warthog	79524	DCIM2918.JPG	20230916\Cam B3	2023-09-15 10:55:01	1	NA	FALSE	FALSE	Mofela	dry	FALSE	NA	NA	NA	2023-09-15	10:55:00	1	sp6	1	CamB3	1	standingclose	1	Phacochoerus africanus	Warthog	Mof_d_02	1	Mofela_d_Paf_170
55910	Warthog	78485	DCIM2935.JPG	20230916\Cam B1	2023-09-15 10:56:01	2	NA	FALSE	FALSE	Mofela	dry	FALSE	NA	NA	NA	2023-09-15	10:56:00	1	sp5	2	CamB1	1	standingclose	2	Phacochoerus africanus	Warthog	Mof_d_02	1	Mofela_d_Paf_170
55911	Warthog	78491	DCIM2938.JPG	20230916\Cam B1	2023-09-15 10:59:01	2	NA	FALSE	FALSE	Mofela	dry	FALSE	NA	NA	NA	2023-09-15	10:59:00	1	sp7	2	CamB1	2	drinking	1	Phacochoerus africanus	Warthog	Mof_d_02	1	Mofela_d_Paf_170
55912	Warthog	78491	DCIM2938.JPG	20230916\Cam B1	2023-09-15 10:59:01	2	NA	FALSE	FALSE	Mofela	dry	FALSE	NA	NA	NA	2023-09-15	10:59:00	1	sp7	2	CamB1	2	standingclose	1	Phacochoerus africanus	Warthog	Mof_d_02	1	Mofela_d_Paf_170
55913	Warthog	78494	DCIM2939.JPG	20230916\Cam B1	2023-09-15 11:00:01	4	NA	FALSE	FALSE	Mofela	dry	FALSE	NA	NA	NA	2023-09-15	11:00:00	1	sp7	4	CamB1	2	drinking	2	Phacochoerus africanus	Warthog	Mof_d_02	1	Mofela_d_Paf_170
55914	Warthog	78494	DCIM2939.JPG	20230916\Cam B1	2023-09-15 11:00:01	4	NA	FALSE	FALSE	Mofela	dry	FALSE	NA	NA	NA	2023-09-15	11:00:00	1	sp7	4	CamB1	2	standingclose	2	Phacochoerus africanus	Warthog	Mof_d_02	1	Mofela_d_Paf_170
55915	Warthog	78496	DCIM2940.JPG	20230916\Cam B1	2023-09-15 11:01:01	3	NA	FALSE	FALSE	Mofela	dry	FALSE	NA	NA	NA	2023-09-15	11:01:00	1	sp7	3	CamB1	2	standingclose	1.5	Phacochoerus africanus	Warthog	Mof_d_02	1	Mofela_d_Paf_170
55916	Warthog	78496	DCIM2940.JPG	20230916\Cam B1	2023-09-15 11:01:01	3	NA	FALSE	FALSE	Mofela	dry	FALSE	NA	NA	NA	2023-09-15	11:01:00	1	sp7	3	CamB1	2	drinking	1.5	Phacochoerus africanus	Warthog	Mof_d_02	1	Mofela_d_Paf_170
55917	Warthog	78497	DCIM2941.JPG	20230916\Cam B1	2023-09-15 11:02:01	3	NA	FALSE	FALSE	Mofela	dry	FALSE	NA	NA	NA	2023-09-15	11:02:00	1	sp7	3	CamB1	2	standingclose	1.5	Phacochoerus africanus	Warthog	Mof_d_02	1	Mofela_d_Paf_170
55918	Warthog	78497	DCIM2941.JPG	20230916\Cam B1	2023-09-15 11:02:01	3	NA	FALSE	FALSE	Mofela	dry	FALSE	NA	NA	NA	2023-09-15	11:02:00	1	sp7	3	CamB1	2	drinking	1.5	Phacochoerus africanus	Warthog	Mof_d_02	1	Mofela_d_Paf_170
55919	Warthog	78498	DCIM2942.JPG	20230916\Cam B1	2023-09-15 11:03:01	1	NA	FALSE	FALSE	Mofela	dry	FALSE	NA	NA	NA	2023-09-15	11:03:00	1	sp7	1	CamB1	2	standingclose	0.5	Phacochoerus africanus	Warthog	Mof_d_02	1	Mofela_d_Paf_170
55920	Warthog	78498	DCIM2942.JPG	20230916\Cam B1	2023-09-15 11:03:01	1	NA	FALSE	FALSE	Mofela	dry	FALSE	NA	NA	NA	2023-09-15	11:03:00	1	sp7	1	CamB1	2	drinking	0.5	Phacochoerus africanus	Warthog	Mof_d_02	1	Mofela_d_Paf_170
55921	Warthog	79525	DCIM2926.JPG	20230916\Cam B3	2023-09-15 11:03:01	2	NA	FALSE	FALSE	Mofela	dry	FALSE	NA	NA	NA	2023-09-15	11:03:00	1	sp6	2	CamB3	1	drinking	2	Phacochoerus africanus	Warthog	Mof_d_02	1	Mofela_d_Paf_170
55922	Warthog	79198	DCIM2925.JPG	20230916\Cam B2	2023-09-15 11:04:02	4	NA	FALSE	FALSE	Mofela	dry	FALSE	NA	NA	NA	2023-09-15	11:04:00	1	sp6	4	CamB2	2	standingclose	2	Phacochoerus africanus	Warthog	Mof_d_02	1	Mofela_d_Paf_170
55923	Warthog	79198	DCIM2925.JPG	20230916\Cam B2	2023-09-15 11:04:02	4	NA	FALSE	FALSE	Mofela	dry	FALSE	NA	NA	NA	2023-09-15	11:04:00	1	sp6	4	CamB2	2	drinking	2	Phacochoerus africanus	Warthog	Mof_d_02	1	Mofela_d_Paf_170
55924	Warthog	79526	DCIM2928.JPG	20230916\Cam B3	2023-09-15 11:05:01	1	NA	FALSE	FALSE	Mofela	dry	FALSE	NA	NA	NA	2023-09-15	11:05:00	1	sp6	1	CamB3	1	standingclose	1	Phacochoerus africanus	Warthog	Mof_d_02	1	Mofela_d_Paf_170
55925	Warthog	79200	DCIM2926.JPG	20230916\Cam B2	2023-09-15 11:05:02	4	NA	FALSE	FALSE	Mofela	dry	FALSE	NA	NA	NA	2023-09-15	11:05:00	1	sp6	4	CamB2	2	drinking	2	Phacochoerus africanus	Warthog	Mof_d_02	1	Mofela_d_Paf_170
55926	Warthog	79200	DCIM2926.JPG	20230916\Cam B2	2023-09-15 11:05:02	4	NA	FALSE	FALSE	Mofela	dry	FALSE	NA	NA	NA	2023-09-15	11:05:00	1	sp6	4	CamB2	2	standingclose	2	Phacochoerus africanus	Warthog	Mof_d_02	1	Mofela_d_Paf_170
55927	Warthog	78505	DCIM2945.JPG	20230916\Cam B1	2023-09-15 11:06:01	2	NA	FALSE	FALSE	Mofela	dry	FALSE	NA	NA	NA	2023-09-15	11:06:00	1	sp5	2	CamB1	1	standingclose	2	Phacochoerus africanus	Warthog	Mof_d_02	1	Mofela_d_Paf_170
55928	Warthog	79527	DCIM2929.JPG	20230916\Cam B3	2023-09-15 11:06:01	1	NA	FALSE	FALSE	Mofela	dry	FALSE	NA	NA	NA	2023-09-15	11:06:00	1	sp6	1	CamB3	1	standingclose	1	Phacochoerus africanus	Warthog	Mof_d_02	1	Mofela_d_Paf_170
55929	Warthog	79202	DCIM2927.JPG	20230916\Cam B2	2023-09-15 11:06:02	2	NA	FALSE	FALSE	Mofela	dry	FALSE	NA	NA	NA	2023-09-15	11:06:00	1	sp5	2	CamB2	1	standingclose	2	Phacochoerus africanus	Warthog	Mof_d_02	1	Mofela_d_Paf_170
55930	Warthog	78506	DCIM2946.JPG	20230916\Cam B1	2023-09-15 11:07:01	3	NA	FALSE	FALSE	Mofela	dry	FALSE	NA	NA	NA	2023-09-15	11:07:00	1	sp5	3	CamB1	1	standingclose	3	Phacochoerus africanus	Warthog	Mof_d_02	1	Mofela_d_Paf_170
55931	Warthog	3452	DCIM2932.JPG	20230916\Cam B3	2023-09-15 11:09:01	4	NA	FALSE	FALSE	Mofela	dry	FALSE	NA	NA	NA	2023-09-15	11:09:00	1	sp5	4	CamB3	2	standingclose	2	Phacochoerus africanus	Warthog	Mof_d_02	1	Mofela_d_Paf_170
55932	Warthog	3452	DCIM2932.JPG	20230916\Cam B3	2023-09-15 11:09:01	4	NA	FALSE	FALSE	Mofela	dry	FALSE	NA	NA	NA	2023-09-15	11:09:00	1	sp5	4	CamB3	2	drinking	2	Phacochoerus africanus	Warthog	Mof_d_02	1	Mofela_d_Paf_170
55933	Warthog	78507	DCIM2949.JPG	20230916\Cam B1	2023-09-15 11:10:01	2	NA	FALSE	FALSE	Mofela	dry	FALSE	NA	NA	NA	2023-09-15	11:10:00	1	sp5	2	CamB1	1	standingclose	2	Phacochoerus africanus	Warthog	Mof_d_02	1	Mofela_d_Paf_170
55934	Warthog	78508	DCIM2954.JPG	20230916\Cam B1	2023-09-15 11:15:01	1	NA	FALSE	FALSE	Mofela	dry	FALSE	NA	NA	NA	2023-09-15	11:15:00	1	sp5	1	CamB1	1	standingclose	1	Phacochoerus africanus	Warthog	Mof_d_02	1	Mofela_d_Paf_170
55935	Warthog	79528	DCIM2938.JPG	20230916\Cam B3	2023-09-15 11:15:01	1	NA	FALSE	FALSE	Mofela	dry	FALSE	NA	NA	NA	2023-09-15	11:15:00	1	sp6	1	CamB3	1	standingclose	1	Phacochoerus africanus	Warthog	Mof_d_02	1	Mofela_d_Paf_170
55936	Warthog	78510	DCIM2955.JPG	20230916\Cam B1	2023-09-15 11:16:01	1	NA	FALSE	FALSE	Mofela	dry	FALSE	NA	NA	NA	2023-09-15	11:16:00	1	sp5	1	CamB1	1	standingclose	1	Phacochoerus africanus	Warthog	Mof_d_02	1	Mofela_d_Paf_170
55937	Warthog	79529	DCIM2939.JPG	20230916\Cam B3	2023-09-15 11:16:01	1	NA	FALSE	FALSE	Mofela	dry	FALSE	NA	NA	NA	2023-09-15	11:16:00	1	sp6	1	CamB3	1	standingclose	1	Phacochoerus africanus	Warthog	Mof_d_02	1	Mofela_d_Paf_170
55938	Warthog	78513	DCIM2956.JPG	20230916\Cam B1	2023-09-15 11:17:01	1	NA	FALSE	FALSE	Mofela	dry	FALSE	NA	NA	NA	2023-09-15	11:17:00	1	sp5	1	CamB1	1	drinking	1	Phacochoerus africanus	Warthog	Mof_d_02	1	Mofela_d_Paf_170
55939	Warthog	78525	DCIM2963.JPG	20230916\Cam B1	2023-09-15 11:24:01	1	NA	FALSE	FALSE	Mofela	dry	FALSE	NA	NA	NA	2023-09-15	11:24:00	1	sp5	1	CamB1	1	standingclose	1	Phacochoerus africanus	Warthog	Mof_d_02	1	Mofela_d_Paf_170
55940	Warthog	79211	DCIM2946.JPG	20230916\Cam B2	2023-09-15 11:25:02	2	NA	FALSE	FALSE	Mofela	dry	FALSE	NA	NA	NA	2023-09-15	11:25:00	1	sp2	2	CamB2	1	drinking	2	Phacochoerus africanus	Warthog	Mof_d_02	1	Mofela_d_Paf_170
55941	Warthog	79213	DCIM2947.JPG	20230916\Cam B2	2023-09-15 11:26:02	2	NA	FALSE	FALSE	Mofela	dry	FALSE	NA	NA	NA	2023-09-15	11:26:00	1	sp2	2	CamB2	1	drinking	2	Phacochoerus africanus	Warthog	Mof_d_02	1	Mofela_d_Paf_170
55942	Warthog	78529	DCIM2967.JPG	20230916\Cam B1	2023-09-15 11:28:01	2	NA	FALSE	FALSE	Mofela	dry	FALSE	NA	NA	NA	2023-09-15	11:28:00	1	sp4	2	CamB1	1	standingclose	2	Phacochoerus africanus	Warthog	Mof_d_02	1	Mofela_d_Paf_170
55943	Warthog	79214	DCIM2949.JPG	20230916\Cam B2	2023-09-15 11:28:02	1	NA	FALSE	FALSE	Mofela	dry	FALSE	NA	NA	NA	2023-09-15	11:28:00	1	sp4	1	CamB2	1	standingclose	1	Phacochoerus africanus	Warthog	Mof_d_02	1	Mofela_d_Paf_170
55944	Warthog	78530	DCIM2968.JPG	20230916\Cam B1	2023-09-15 11:29:01	2	NA	FALSE	FALSE	Mofela	dry	FALSE	NA	NA	NA	2023-09-15	11:29:00	2	sp4	1	CamB1	1	standingclose	1	Phacochoerus africanus	Warthog	Mof_d_02	1	Mofela_d_Paf_170
55945	Warthog	3459	DCIM2968.JPG	20230916\Cam B1	2023-09-15 11:29:01	2	NA	FALSE	FALSE	Mofela	dry	FALSE	NA	NA	NA	2023-09-15	11:29:00	2	sp5	1	CamB1	1	standingclose	1	Phacochoerus africanus	Warthog	Mof_d_02	1	Mofela_d_Paf_170
55946	Warthog	3460	DCIM2953.JPG	20230916\Cam B3	2023-09-15 11:30:01	2	NA	FALSE	FALSE	Mofela	dry	FALSE	NA	NA	NA	2023-09-15	11:30:00	1	sp5	2	CamB3	1	standingclose	2	Phacochoerus africanus	Warthog	Mof_d_02	1	Mofela_d_Paf_170
55947	Warthog	78531	DCIM2969.JPG	20230916\Cam B1	2023-09-15 11:30:01	2	NA	FALSE	FALSE	Mofela	dry	FALSE	NA	NA	NA	2023-09-15	11:30:00	2	sp4	1	CamB1	1	standingclose	1	Phacochoerus africanus	Warthog	Mof_d_02	1	Mofela_d_Paf_170
55948	Warthog	78532	DCIM2970.JPG	20230916\Cam B1	2023-09-15 11:31:01	2	NA	FALSE	FALSE	Mofela	dry	FALSE	NA	NA	NA	2023-09-15	11:31:00	1	sp5	2	CamB1	1	standingclose	2	Phacochoerus africanus	Warthog	Mof_d_02	1	Mofela_d_Paf_170
55949	Warthog	79215	DCIM2952.JPG	20230916\Cam B2	2023-09-15 11:31:02	1	NA	FALSE	FALSE	Mofela	dry	FALSE	NA	NA	NA	2023-09-15	11:31:00	1	sp6	1	CamB2	1	standingclose	1	Phacochoerus africanus	Warthog	Mof_d_02	1	Mofela_d_Paf_170
55950	Warthog	78533	DCIM2971.JPG	20230916\Cam B1	2023-09-15 11:32:01	2	NA	FALSE	FALSE	Mofela	dry	FALSE	NA	NA	NA	2023-09-15	11:32:00	1	sp5	2	CamB1	1	standingclose	2	Phacochoerus africanus	Warthog	Mof_d_02	1	Mofela_d_Paf_170
55951	Warthog	78534	DCIM2972.JPG	20230916\Cam B1	2023-09-15 11:33:01	2	NA	FALSE	FALSE	Mofela	dry	FALSE	NA	NA	NA	2023-09-15	11:33:00	1	sp5	2	CamB1	1	standingclose	2	Phacochoerus africanus	Warthog	Mof_d_02	1	Mofela_d_Paf_170
55952	Warthog	79530	DCIM2956.JPG	20230916\Cam B3	2023-09-15 11:33:01	1	NA	FALSE	FALSE	Mofela	dry	FALSE	NA	NA	NA	2023-09-15	11:33:00	1	sp6	1	CamB3	1	standingclose	1	Phacochoerus africanus	Warthog	Mof_d_02	1	Mofela_d_Paf_170
55953	Warthog	79216	DCIM2954.JPG	20230916\Cam B2	2023-09-15 11:33:02	2	NA	FALSE	FALSE	Mofela	dry	FALSE	NA	NA	NA	2023-09-15	11:33:00	1	sp5	2	CamB2	1	standingclose	2	Phacochoerus africanus	Warthog	Mof_d_02	1	Mofela_d_Paf_170
55954	Warthog	79531	DCIM2957.JPG	20230916\Cam B3	2023-09-15 11:34:01	1	NA	FALSE	FALSE	Mofela	dry	FALSE	NA	NA	NA	2023-09-15	11:34:00	1	sp6	1	CamB3	1	standingclose	1	Phacochoerus africanus	Warthog	Mof_d_02	1	Mofela_d_Paf_170
55955	Warthog	79217	DCIM2955.JPG	20230916\Cam B2	2023-09-15 11:34:02	2	NA	FALSE	FALSE	Mofela	dry	FALSE	NA	NA	NA	2023-09-15	11:34:00	1	sp6	2	CamB2	1	standingclose	2	Phacochoerus africanus	Warthog	Mof_d_02	1	Mofela_d_Paf_170
55956	Warthog	78535	DCIM2974.JPG	20230916\Cam B1	2023-09-15 11:35:01	1	NA	FALSE	FALSE	Mofela	dry	FALSE	NA	NA	NA	2023-09-15	11:35:00	1	sp6	1	CamB1	1	standingclose	1	Phacochoerus africanus	Warthog	Mof_d_02	1	Mofela_d_Paf_170
55957	Warthog	79218	DCIM2956.JPG	20230916\Cam B2	2023-09-15 11:35:02	2	NA	FALSE	FALSE	Mofela	dry	FALSE	NA	NA	NA	2023-09-15	11:35:00	1	sp6	2	CamB2	1	standingclose	2	Phacochoerus africanus	Warthog	Mof_d_02	1	Mofela_d_Paf_170
55958	Warthog	79219	DCIM2957.JPG	20230916\Cam B2	2023-09-15 11:36:02	2	NA	FALSE	FALSE	Mofela	dry	FALSE	NA	NA	NA	2023-09-15	11:36:00	1	sp6	2	CamB2	1	standingclose	2	Phacochoerus africanus	Warthog	Mof_d_02	1	Mofela_d_Paf_170
55959	Warthog	3461	DCIM2960.JPG	20230916\Cam B3	2023-09-15 11:37:01	2	NA	FALSE	FALSE	Mofela	dry	FALSE	NA	NA	NA	2023-09-15	11:37:00	1	sp6	2	CamB3	1	standingclose	2	Phacochoerus africanus	Warthog	Mof_d_02	1	Mofela_d_Paf_170
55960	Warthog	79220	DCIM2958.JPG	20230916\Cam B2	2023-09-15 11:37:02	2	NA	FALSE	FALSE	Mofela	dry	FALSE	NA	NA	NA	2023-09-15	11:37:00	1	sp6	2	CamB2	1	standingclose	2	Phacochoerus africanus	Warthog	Mof_d_02	1	Mofela_d_Paf_170
55961	Warthog	78536	DCIM2977.JPG	20230916\Cam B1	2023-09-15 11:38:01	2	NA	FALSE	FALSE	Mofela	dry	FALSE	NA	NA	NA	2023-09-15	11:38:00	2	sp5	1	CamB1	1	standingclose	1	Phacochoerus africanus	Warthog	Mof_d_02	1	Mofela_d_Paf_170
55962	Warthog	3462	DCIM2961.JPG	20230916\Cam B3	2023-09-15 11:38:01	1	NA	FALSE	FALSE	Mofela	dry	FALSE	NA	NA	NA	2023-09-15	11:38:00	1	sp6	1	CamB3	1	standingclose	1	Phacochoerus africanus	Warthog	Mof_d_02	1	Mofela_d_Paf_170
55963	Warthog	79221	DCIM2959.JPG	20230916\Cam B2	2023-09-15 11:38:02	1	NA	FALSE	FALSE	Mofela	dry	FALSE	NA	NA	NA	2023-09-15	11:38:00	1	sp5	1	CamB2	1	drinking	1	Phacochoerus africanus	Warthog	Mof_d_02	1	Mofela_d_Paf_170
55964	Warthog	78537	DCIM2978.JPG	20230916\Cam B1	2023-09-15 11:39:01	1	NA	FALSE	FALSE	Mofela	dry	FALSE	NA	NA	NA	2023-09-15	11:39:00	1	sp5	1	CamB1	1	standingclose	1	Phacochoerus africanus	Warthog	Mof_d_02	1	Mofela_d_Paf_170
55965	Warthog	78538	DCIM2979.JPG	20230916\Cam B1	2023-09-15 11:40:01	2	NA	FALSE	FALSE	Mofela	dry	FALSE	NA	NA	NA	2023-09-15	11:40:00	1	sp5	2	CamB1	1	standingclose	2	Phacochoerus africanus	Warthog	Mof_d_02	1	Mofela_d_Paf_170
55966	Warthog	78539	DCIM2980.JPG	20230916\Cam B1	2023-09-15 11:41:01	2	NA	FALSE	FALSE	Mofela	dry	FALSE	NA	NA	NA	2023-09-15	11:41:00	1	sp5	2	CamB1	1	standingclose	2	Phacochoerus africanus	Warthog	Mof_d_02	1	Mofela_d_Paf_170
55967	Warthog	78540	DCIM2981.JPG	20230916\Cam B1	2023-09-15 11:42:01	2	NA	FALSE	FALSE	Mofela	dry	FALSE	NA	NA	NA	2023-09-15	11:42:00	1	sp5	2	CamB1	1	standingclose	2	Phacochoerus africanus	Warthog	Mof_d_02	1	Mofela_d_Paf_170
55968	Warthog	78541	DCIM2982.JPG	20230916\Cam B1	2023-09-15 11:43:01	2	NA	FALSE	FALSE	Mofela	dry	FALSE	NA	NA	NA	2023-09-15	11:43:00	1	sp5	2	CamB1	1	standingclose	2	Phacochoerus africanus	Warthog	Mof_d_02	1	Mofela_d_Paf_170
55969	Warthog	78542	DCIM2983.JPG	20230916\Cam B1	2023-09-15 11:44:01	2	NA	FALSE	FALSE	Mofela	dry	FALSE	NA	NA	NA	2023-09-15	11:44:00	1	sp6	2	CamB1	1	standingclose	2	Phacochoerus africanus	Warthog	Mof_d_02	1	Mofela_d_Paf_170
55970	Warthog	78543	DCIM2984.JPG	20230916\Cam B1	2023-09-15 11:45:01	2	NA	FALSE	FALSE	Mofela	dry	FALSE	NA	NA	NA	2023-09-15	11:45:00	1	sp6	2	CamB1	1	standingclose	2	Phacochoerus africanus	Warthog	Mof_d_02	1	Mofela_d_Paf_170
55971	Warthog	79236	DCIM2980.JPG	20230916\Cam B2	2023-09-15 11:59:02	1	NA	FALSE	FALSE	Mofela	dry	FALSE	NA	NA	NA	2023-09-15	11:59:00	1	sp3	1	CamB2	1	drinking	1	Phacochoerus africanus	Warthog	Mof_d_02	1	Mofela_d_Paf_170
55972	Warthog	79251	DCIM3165.JPG	20230916\Cam B2	2023-09-15 15:04:01	1	NA	FALSE	FALSE	Mofela	dry	FALSE	NA	NA	NA	2023-09-15	15:04:00	1	sp3	1	CamB2	1	feetdrink	1	Phacochoerus africanus	Warthog	Mof_d_02	1	Mofela_d_Paf_171
55973	Warthog	79252	DCIM3166.JPG	20230916\Cam B2	2023-09-15 15:05:01	1	NA	FALSE	FALSE	Mofela	dry	FALSE	NA	NA	NA	2023-09-15	15:05:00	1	sp3	1	CamB2	1	feetinwater	1	Phacochoerus africanus	Warthog	Mof_d_02	1	Mofela_d_Paf_171
55974	Warthog	79253	DCIM3167.JPG	20230916\Cam B2	2023-09-15 15:06:01	1	NA	FALSE	FALSE	Mofela	dry	FALSE	NA	NA	NA	2023-09-15	15:06:00	1	sp3	1	CamB2	1	feetinwater	1	Phacochoerus africanus	Warthog	Mof_d_02	1	Mofela_d_Paf_171
55975	Warthog	79254	DCIM3168.JPG	20230916\Cam B2	2023-09-15 15:07:01	1	NA	FALSE	FALSE	Mofela	dry	FALSE	NA	NA	NA	2023-09-15	15:07:00	1	sp3	1	CamB2	1	feetinwater	1	Phacochoerus africanus	Warthog	Mof_d_02	1	Mofela_d_Paf_171
55976	Warthog	78596	DCIM3195.JPG	20230916\Cam B1	2023-09-15 15:16:01	2	NA	FALSE	FALSE	Mofela	dry	FALSE	NA	NA	NA	2023-09-15	15:16:00	1	sp4	2	CamB1	2	drinking	1	Phacochoerus africanus	Warthog	Mof_d_02	1	Mofela_d_Paf_171
55977	Warthog	78596	DCIM3195.JPG	20230916\Cam B1	2023-09-15 15:16:01	2	NA	FALSE	FALSE	Mofela	dry	FALSE	NA	NA	NA	2023-09-15	15:16:00	1	sp4	2	CamB1	2	standingclose	1	Phacochoerus africanus	Warthog	Mof_d_02	1	Mofela_d_Paf_171
55978	Warthog	79255	DCIM3177.JPG	20230916\Cam B2	2023-09-15 15:16:02	1	NA	FALSE	FALSE	Mofela	dry	FALSE	NA	NA	NA	2023-09-15	15:16:00	1	sp4	1	CamB2	1	standingclose	1	Phacochoerus africanus	Warthog	Mof_d_02	1	Mofela_d_Paf_171
55979	Warthog	78597	DCIM3196.JPG	20230916\Cam B1	2023-09-15 15:17:01	2	NA	FALSE	FALSE	Mofela	dry	FALSE	NA	NA	NA	2023-09-15	15:17:00	1	sp4	2	CamB1	2	drinking	1	Phacochoerus africanus	Warthog	Mof_d_02	1	Mofela_d_Paf_171
55980	Warthog	78597	DCIM3196.JPG	20230916\Cam B1	2023-09-15 15:17:01	2	NA	FALSE	FALSE	Mofela	dry	FALSE	NA	NA	NA	2023-09-15	15:17:00	1	sp4	2	CamB1	2	standingclose	1	Phacochoerus africanus	Warthog	Mof_d_02	1	Mofela_d_Paf_171
55981	Warthog	79256	DCIM3178.JPG	20230916\Cam B2	2023-09-15 15:17:02	2	NA	FALSE	FALSE	Mofela	dry	FALSE	NA	NA	NA	2023-09-15	15:17:00	1	sp4	2	CamB2	2	standingclose	1	Phacochoerus africanus	Warthog	Mof_d_02	1	Mofela_d_Paf_171
55982	Warthog	79256	DCIM3178.JPG	20230916\Cam B2	2023-09-15 15:17:02	2	NA	FALSE	FALSE	Mofela	dry	FALSE	NA	NA	NA	2023-09-15	15:17:00	1	sp4	2	CamB2	2	drinking	1	Phacochoerus africanus	Warthog	Mof_d_02	1	Mofela_d_Paf_171
55983	Warthog	79257	DCIM3179.JPG	20230916\Cam B2	2023-09-15 15:18:02	2	NA	FALSE	FALSE	Mofela	dry	FALSE	NA	NA	NA	2023-09-15	15:18:00	1	sp3	2	CamB2	2	drinking	1	Phacochoerus africanus	Warthog	Mof_d_02	1	Mofela_d_Paf_171
55984	Warthog	79257	DCIM3179.JPG	20230916\Cam B2	2023-09-15 15:18:02	2	NA	FALSE	FALSE	Mofela	dry	FALSE	NA	NA	NA	2023-09-15	15:18:00	1	sp3	2	CamB2	2	standingclose	1	Phacochoerus africanus	Warthog	Mof_d_02	1	Mofela_d_Paf_171
55985	Warthog	79258	DCIM3180.JPG	20230916\Cam B2	2023-09-15 15:19:02	2	NA	FALSE	FALSE	Mofela	dry	FALSE	NA	NA	NA	2023-09-15	15:19:00	1	sp3	2	CamB2	1	standingclose	2	Phacochoerus africanus	Warthog	Mof_d_02	1	Mofela_d_Paf_171
55986	Warthog	78598	DCIM3205.JPG	20230916\Cam B1	2023-09-15 15:26:01	1	NA	FALSE	FALSE	Mofela	dry	FALSE	NA	NA	NA	2023-09-15	15:26:00	1	sp5	1	CamB1	1	drinking	1	Phacochoerus africanus	Warthog	Mof_d_02	1	Mofela_d_Paf_171
55987	Warthog	79543	DCIM3189.JPG	20230916\Cam B3	2023-09-15 15:26:01	1	NA	FALSE	FALSE	Mofela	dry	FALSE	NA	NA	NA	2023-09-15	15:26:00	1	sp6	1	CamB3	1	drinking	1	Phacochoerus africanus	Warthog	Mof_d_02	1	Mofela_d_Paf_171
55988	Warthog	79544	DCIM3190.JPG	20230916\Cam B3	2023-09-15 15:27:01	1	NA	FALSE	FALSE	Mofela	dry	FALSE	NA	NA	NA	2023-09-15	15:27:00	1	sp6	1	CamB3	1	drinking	1	Phacochoerus africanus	Warthog	Mof_d_02	1	Mofela_d_Paf_171
55989	Warthog	78599	DCIM3206.JPG	20230916\Cam B1	2023-09-15 15:27:01	1	NA	FALSE	FALSE	Mofela	dry	FALSE	NA	NA	NA	2023-09-15	15:27:00	1	sp5	1	CamB1	1	drinking	1	Phacochoerus africanus	Warthog	Mof_d_02	1	Mofela_d_Paf_171
55990	Warthog	79545	DCIM3191.JPG	20230916\Cam B3	2023-09-15 15:28:01	1	NA	FALSE	FALSE	Mofela	dry	FALSE	NA	NA	NA	2023-09-15	15:28:00	1	sp6	1	CamB3	1	standingclose	1	Phacochoerus africanus	Warthog	Mof_d_02	1	Mofela_d_Paf_171
55991	Warthog	78600	DCIM3207.JPG	20230916\Cam B1	2023-09-15 15:28:01	1	NA	FALSE	FALSE	Mofela	dry	FALSE	NA	NA	NA	2023-09-15	15:28:00	1	sp5	1	CamB1	1	drinking	1	Phacochoerus africanus	Warthog	Mof_d_02	1	Mofela_d_Paf_171
55992	Warthog	79546	DCIM3192.JPG	20230916\Cam B3	2023-09-15 15:29:01	1	NA	FALSE	FALSE	Mofela	dry	FALSE	NA	NA	NA	2023-09-15	15:29:00	1	sp6	1	CamB3	1	standingclose	1	Phacochoerus africanus	Warthog	Mof_d_02	1	Mofela_d_Paf_171
55993	Warthog	78601	DCIM3208.JPG	20230916\Cam B1	2023-09-15 15:29:01	1	NA	FALSE	FALSE	Mofela	dry	FALSE	NA	NA	NA	2023-09-15	15:29:00	1	sp5	1	CamB1	1	standingclose	1	Phacochoerus africanus	Warthog	Mof_d_02	1	Mofela_d_Paf_171
55994	Warthog	79547	DCIM3193.JPG	20230916\Cam B3	2023-09-15 15:30:01	1	NA	FALSE	FALSE	Mofela	dry	FALSE	NA	NA	NA	2023-09-15	15:30:00	1	sp6	1	CamB3	1	feetinwater	1	Phacochoerus africanus	Warthog	Mof_d_02	1	Mofela_d_Paf_171
55995	Warthog	78602	DCIM3209.JPG	20230916\Cam B1	2023-09-15 15:30:01	1	NA	FALSE	FALSE	Mofela	dry	FALSE	NA	NA	NA	2023-09-15	15:30:00	1	sp5	1	CamB1	1	standingclose	1	Phacochoerus africanus	Warthog	Mof_d_02	1	Mofela_d_Paf_171
55996	Warthog	79259	DCIM3191.JPG	20230916\Cam B2	2023-09-15 15:30:02	1	NA	FALSE	FALSE	Mofela	dry	FALSE	NA	NA	NA	2023-09-15	15:30:00	1	sp5	1	CamB2	1	standingclose	1	Phacochoerus africanus	Warthog	Mof_d_02	1	Mofela_d_Paf_171
55997	Warthog	78603	DCIM3210.JPG	20230916\Cam B1	2023-09-15 15:31:01	1	NA	FALSE	FALSE	Mofela	dry	FALSE	NA	NA	NA	2023-09-15	15:31:00	1	sp5	1	CamB1	1	standingclose	1	Phacochoerus africanus	Warthog	Mof_d_02	1	Mofela_d_Paf_171
55998	Warthog	3488	DCIM3211.JPG	20230916\Cam B1	2023-09-15 15:32:01	1	NA	FALSE	FALSE	Mofela	dry	FALSE	NA	NA	NA	2023-09-15	15:32:00	1	sp6	1	CamB1	1	standingclose	1	Phacochoerus africanus	Warthog	Mof_d_02	1	Mofela_d_Paf_171
55999	Warthog	79548	DCIM3196.JPG	20230916\Cam B3	2023-09-15 15:33:01	1	NA	FALSE	FALSE	Mofela	dry	FALSE	NA	NA	NA	2023-09-15	15:33:00	1	sp6	1	CamB3	1	drinking	1	Phacochoerus africanus	Warthog	Mof_d_02	1	Mofela_d_Paf_171
56000	Warthog	78604	DCIM3212.JPG	20230916\Cam B1	2023-09-15 15:33:01	1	NA	FALSE	FALSE	Mofela	dry	FALSE	NA	NA	NA	2023-09-15	15:33:00	1	sp5	1	CamB1	1	drinking	1	Phacochoerus africanus	Warthog	Mof_d_02	1	Mofela_d_Paf_171
56001	Warthog	78605	DCIM3213.JPG	20230916\Cam B1	2023-09-15 15:34:01	1	NA	FALSE	FALSE	Mofela	dry	FALSE	NA	NA	NA	2023-09-15	15:34:00	1	sp5	1	CamB1	1	drinking	1	Phacochoerus africanus	Warthog	Mof_d_02	1	Mofela_d_Paf_171
56002	Warthog	79549	DCIM3197.JPG	20230916\Cam B3	2023-09-15 15:34:01	1	NA	FALSE	FALSE	Mofela	dry	FALSE	NA	NA	NA	2023-09-15	15:34:00	1	sp6	1	CamB3	1	drinking	1	Phacochoerus africanus	Warthog	Mof_d_02	1	Mofela_d_Paf_171
56003	Warthog	79550	DCIM3198.JPG	20230916\Cam B3	2023-09-15 15:35:01	1	NA	FALSE	FALSE	Mofela	dry	FALSE	NA	NA	NA	2023-09-15	15:35:00	1	sp6	1	CamB3	1	drinking	1	Phacochoerus africanus	Warthog	Mof_d_02	1	Mofela_d_Paf_171
56004	Warthog	78607	DCIM3214.JPG	20230916\Cam B1	2023-09-15 15:35:01	1	NA	FALSE	FALSE	Mofela	dry	FALSE	NA	NA	NA	2023-09-15	15:35:00	1	sp5	1	CamB1	1	drinking	1	Phacochoerus africanus	Warthog	Mof_d_02	1	Mofela_d_Paf_171
56005	Warthog	79551	DCIM3199.JPG	20230916\Cam B3	2023-09-15 15:36:01	1	NA	FALSE	FALSE	Mofela	dry	FALSE	NA	NA	NA	2023-09-15	15:36:00	1	sp6	1	CamB3	1	drinking	1	Phacochoerus africanus	Warthog	Mof_d_02	1	Mofela_d_Paf_171
56006	Warthog	78609	DCIM3215.JPG	20230916\Cam B1	2023-09-15 15:36:01	1	NA	FALSE	FALSE	Mofela	dry	FALSE	NA	NA	NA	2023-09-15	15:36:00	1	sp5	1	CamB1	1	standingclose	1	Phacochoerus africanus	Warthog	Mof_d_02	1	Mofela_d_Paf_171
56007	Warthog	79552	DCIM3200.JPG	20230916\Cam B3	2023-09-15 15:37:01	1	NA	FALSE	FALSE	Mofela	dry	FALSE	NA	NA	NA	2023-09-15	15:37:00	1	sp6	1	CamB3	1	standingclose	1	Phacochoerus africanus	Warthog	Mof_d_02	1	Mofela_d_Paf_171
56008	Warthog	78610	DCIM3216.JPG	20230916\Cam B1	2023-09-15 15:37:01	1	NA	FALSE	FALSE	Mofela	dry	FALSE	NA	NA	NA	2023-09-15	15:37:00	1	sp5	1	CamB1	1	standingclose	1	Phacochoerus africanus	Warthog	Mof_d_02	1	Mofela_d_Paf_171
56009	Warthog	78611	DCIM3217.JPG	20230916\Cam B1	2023-09-15 15:38:01	1	NA	FALSE	FALSE	Mofela	dry	FALSE	NA	NA	NA	2023-09-15	15:38:00	1	sp5	1	CamB1	1	standingclose	1	Phacochoerus africanus	Warthog	Mof_d_02	1	Mofela_d_Paf_171
56010	Warthog	79553	DCIM3201.JPG	20230916\Cam B3	2023-09-15 15:38:01	1	NA	FALSE	FALSE	Mofela	dry	FALSE	NA	NA	NA	2023-09-15	15:38:00	1	sp6	1	CamB3	1	drinking	1	Phacochoerus africanus	Warthog	Mof_d_02	1	Mofela_d_Paf_171
56011	Warthog	78612	DCIM3218.JPG	20230916\Cam B1	2023-09-15 15:39:01	1	NA	FALSE	FALSE	Mofela	dry	FALSE	NA	NA	NA	2023-09-15	15:39:00	1	sp5	1	CamB1	1	standingclose	1	Phacochoerus africanus	Warthog	Mof_d_02	1	Mofela_d_Paf_171
56012	Warthog	79263	DCIM3200.JPG	20230916\Cam B2	2023-09-15 15:39:02	1	NA	FALSE	FALSE	Mofela	dry	FALSE	NA	NA	NA	2023-09-15	15:39:00	1	sp4	1	CamB2	1	standingclose	1	Phacochoerus africanus	Warthog	Mof_d_02	1	Mofela_d_Paf_171
56013	Warthog	79554	DCIM3203.JPG	20230916\Cam B3	2023-09-15 15:40:01	1	NA	FALSE	FALSE	Mofela	dry	FALSE	NA	NA	NA	2023-09-15	15:40:00	1	sp6	1	CamB3	1	drinking	1	Phacochoerus africanus	Warthog	Mof_d_02	1	Mofela_d_Paf_171
56014	Warthog	79264	DCIM3201.JPG	20230916\Cam B2	2023-09-15 15:40:02	1	NA	FALSE	FALSE	Mofela	dry	FALSE	NA	NA	NA	2023-09-15	15:40:00	1	sp6	1	CamB2	1	standingclose	1	Phacochoerus africanus	Warthog	Mof_d_02	1	Mofela_d_Paf_171
56015	Warthog	3489	DCIM3204.JPG	20230916\Cam B3	2023-09-15 15:41:01	1	NA	FALSE	FALSE	Mofela	dry	FALSE	NA	NA	NA	2023-09-15	15:41:00	1	sp6	1	CamB3	1	standingclose	1	Phacochoerus africanus	Warthog	Mof_d_02	1	Mofela_d_Paf_171
56016	Warthog	79265	DCIM3202.JPG	20230916\Cam B2	2023-09-15 15:41:02	1	NA	FALSE	FALSE	Mofela	dry	FALSE	NA	NA	NA	2023-09-15	15:41:00	1	sp6	1	CamB2	1	standingclose	1	Phacochoerus africanus	Warthog	Mof_d_02	1	Mofela_d_Paf_171
56017	Warthog	3490	DCIM3221.JPG	20230916\Cam B1	2023-09-15 15:42:01	1	NA	FALSE	FALSE	Mofela	dry	FALSE	NA	NA	NA	2023-09-15	15:42:00	1	sp6	1	CamB1	1	drinking	1	Phacochoerus africanus	Warthog	Mof_d_02	1	Mofela_d_Paf_171
56018	Warthog	79266	DCIM3204.JPG	20230916\Cam B2	2023-09-15 15:43:02	1	NA	FALSE	FALSE	Mofela	dry	FALSE	NA	NA	NA	2023-09-15	15:43:00	1	sp6	1	CamB2	1	standingclose	1	Phacochoerus africanus	Warthog	Mof_d_02	1	Mofela_d_Paf_171
56019	Warthog	79556	DCIM3226.JPG	20230916\Cam B3	2023-09-15 16:03:01	3	NA	FALSE	FALSE	Mofela	dry	FALSE	NA	NA	NA	2023-09-15	16:03:00	1	sp5	3	CamB3	1	standingclose	3	Phacochoerus africanus	Warthog	Mof_d_02	1	Mofela_d_Paf_171
56020	Warthog	78618	DCIM3242.JPG	20230916\Cam B1	2023-09-15 16:03:01	2	NA	FALSE	FALSE	Mofela	dry	FALSE	NA	NA	NA	2023-09-15	16:03:00	1	sp6	2	CamB1	1	standingclose	2	Phacochoerus africanus	Warthog	Mof_d_02	1	Mofela_d_Paf_171
56021	Warthog	3504	DCIM3227.JPG	20230916\Cam B3	2023-09-15 16:04:01	3	NA	FALSE	FALSE	Mofela	dry	FALSE	NA	NA	NA	2023-09-15	16:04:00	1	sp5	3	CamB3	2	standingclose	1.5	Phacochoerus africanus	Warthog	Mof_d_02	1	Mofela_d_Paf_171
56022	Warthog	3504	DCIM3227.JPG	20230916\Cam B3	2023-09-15 16:04:01	3	NA	FALSE	FALSE	Mofela	dry	FALSE	NA	NA	NA	2023-09-15	16:04:00	1	sp5	3	CamB3	2	drinking	1.5	Phacochoerus africanus	Warthog	Mof_d_02	1	Mofela_d_Paf_171
56023	Warthog	3507	DCIM3244.JPG	20230916\Cam B1	2023-09-15 16:05:01	3	NA	FALSE	FALSE	Mofela	dry	FALSE	NA	NA	NA	2023-09-15	16:05:00	1	sp5	3	CamB1	2	drinking	1.5	Phacochoerus africanus	Warthog	Mof_d_02	1	Mofela_d_Paf_171
56024	Warthog	3507	DCIM3244.JPG	20230916\Cam B1	2023-09-15 16:05:01	3	NA	FALSE	FALSE	Mofela	dry	FALSE	NA	NA	NA	2023-09-15	16:05:00	1	sp5	3	CamB1	2	standingclose	1.5	Phacochoerus africanus	Warthog	Mof_d_02	1	Mofela_d_Paf_171
56025	Warthog	3509	DCIM3245.JPG	20230916\Cam B1	2023-09-15 16:06:01	3	NA	FALSE	FALSE	Mofela	dry	FALSE	NA	NA	NA	2023-09-15	16:06:00	1	sp5	3	CamB1	1	standingclose	3	Phacochoerus africanus	Warthog	Mof_d_02	1	Mofela_d_Paf_171
56026	Warthog	78619	DCIM3246.JPG	20230916\Cam B1	2023-09-15 16:07:01	3	NA	FALSE	FALSE	Mofela	dry	FALSE	NA	NA	NA	2023-09-15	16:07:00	1	sp5	3	CamB1	1	standingclose	3	Phacochoerus africanus	Warthog	Mof_d_02	1	Mofela_d_Paf_171
56027	Warthog	79294	DCIM3281.JPG	20230916\Cam B2	2023-09-15 17:00:02	2	NA	FALSE	FALSE	Mofela	dry	FALSE	NA	NA	NA	2023-09-15	17:00:00	1	sp4	2	CamB2	1	drinking	2	Phacochoerus africanus	Warthog	Mof_d_02	1	Mofela_d_Paf_172
56028	Warthog	78623	DCIM3310.JPG	20230916\Cam B1	2023-09-15 17:11:02	2	NA	FALSE	FALSE	Mofela	dry	FALSE	NA	NA	NA	2023-09-15	17:11:00	1	sp4	2	CamB1	2	standingclose	1	Phacochoerus africanus	Warthog	Mof_d_02	1	Mofela_d_Paf_172
56029	Warthog	78623	DCIM3310.JPG	20230916\Cam B1	2023-09-15 17:11:02	2	NA	FALSE	FALSE	Mofela	dry	FALSE	NA	NA	NA	2023-09-15	17:11:00	1	sp4	2	CamB1	2	drinking	1	Phacochoerus africanus	Warthog	Mof_d_02	1	Mofela_d_Paf_172
56030	Warthog	79295	DCIM3293.JPG	20230916\Cam B2	2023-09-15 17:12:02	1	NA	FALSE	FALSE	Mofela	dry	FALSE	NA	NA	NA	2023-09-15	17:12:00	1	sp3	1	CamB2	1	drinking	1	Phacochoerus africanus	Warthog	Mof_d_02	1	Mofela_d_Paf_172
56031	Warthog	78628	DCIM3315.JPG	20230916\Cam B1	2023-09-15 17:16:01	1	NA	FALSE	FALSE	Mofela	dry	FALSE	NA	NA	NA	2023-09-15	17:16:00	1	sp5	1	CamB1	1	standingclose	1	Phacochoerus africanus	Warthog	Mof_d_02	1	Mofela_d_Paf_172
56032	Warthog	78631	DCIM3316.JPG	20230916\Cam B1	2023-09-15 17:17:01	1	NA	FALSE	FALSE	Mofela	dry	FALSE	NA	NA	NA	2023-09-15	17:17:00	1	sp5	1	CamB1	2	drinking	0.5	Phacochoerus africanus	Warthog	Mof_d_02	1	Mofela_d_Paf_172
56033	Warthog	78631	DCIM3316.JPG	20230916\Cam B1	2023-09-15 17:17:01	1	NA	FALSE	FALSE	Mofela	dry	FALSE	NA	NA	NA	2023-09-15	17:17:00	1	sp5	1	CamB1	2	standingclose	0.5	Phacochoerus africanus	Warthog	Mof_d_02	1	Mofela_d_Paf_172
56034	Warthog	78632	DCIM3317.JPG	20230916\Cam B1	2023-09-15 17:18:02	1	NA	FALSE	FALSE	Mofela	dry	FALSE	NA	NA	NA	2023-09-15	17:18:00	1	sp5	1	CamB1	1	standingclose	1	Phacochoerus africanus	Warthog	Mof_d_02	1	Mofela_d_Paf_172
56035	Warthog	78642	DCIM3378.JPG	20230916\Cam B1	2023-09-15 18:19:01	1	NA	FALSE	FALSE	Mofela	dry	FALSE	NA	NA	NA	2023-09-15	18:19:00	1	sp5	1	CamB1	1	drinking	1	Phacochoerus africanus	Warthog	Mof_d_02	1	Mofela_d_Paf_173
56036	Warthog	79561	DCIM3362.JPG	20230916\Cam B3	2023-09-15 18:19:01	1	NA	FALSE	FALSE	Mofela	dry	FALSE	NA	NA	NA	2023-09-15	18:19:00	1	sp6	1	CamB3	1	standingclose	1	Phacochoerus africanus	Warthog	Mof_d_02	1	Mofela_d_Paf_173
56037	Warthog	78643	DCIM3379.JPG	20230916\Cam B1	2023-09-15 18:20:01	1	NA	FALSE	FALSE	Mofela	dry	FALSE	NA	NA	NA	2023-09-15	18:20:00	1	sp5	1	CamB1	1	drinking	1	Phacochoerus africanus	Warthog	Mof_d_02	1	Mofela_d_Paf_173
56038	Warthog	79602	DCIM0088.JPG	20230919\Cam B1	2023-09-16 09:06:01	1	NA	FALSE	FALSE	Mofela	dry	FALSE	NA	NA	NA	2023-09-16	09:06:00	1	sp6	1	CamB1	1	drinking	1	Phacochoerus africanus	Warthog	Mof_d_03	1	Mofela_d_Paf_174
56039	Warthog	80233	DCIM0080.JPG	20230919\Cam B2	2023-09-16 09:06:01	1	NA	FALSE	FALSE	Mofela	dry	FALSE	NA	NA	NA	2023-09-16	09:06:00	1	sp3	1	CamB2	1	drinking	1	Phacochoerus africanus	Warthog	Mof_d_03	1	Mofela_d_Paf_174
56040	Warthog	80234	DCIM0081.JPG	20230919\Cam B2	2023-09-16 09:07:02	1	NA	FALSE	FALSE	Mofela	dry	FALSE	NA	NA	NA	2023-09-16	09:07:00	1	sp3	1	CamB2	1	drinking	1	Phacochoerus africanus	Warthog	Mof_d_03	1	Mofela_d_Paf_174
56041	Warthog	80238	DCIM0082.JPG	20230919\Cam B2	2023-09-16 09:08:01	1	NA	FALSE	FALSE	Mofela	dry	FALSE	NA	NA	NA	2023-09-16	09:08:00	1	sp3	1	CamB2	1	feetdrink	1	Phacochoerus africanus	Warthog	Mof_d_03	1	Mofela_d_Paf_174
56042	Warthog	3586	DCIM0107.JPG	20230919\Cam B1	2023-09-16 09:25:01	1	NA	FALSE	FALSE	Mofela	dry	FALSE	NA	NA	NA	2023-09-16	09:25:00	1	sp5	1	CamB1	1	drinking	1	Phacochoerus africanus	Warthog	Mof_d_03	1	Mofela_d_Paf_174
56043	Warthog	3587	DCIM0108.JPG	20230919\Cam B1	2023-09-16 09:26:01	1	NA	FALSE	FALSE	Mofela	dry	FALSE	NA	NA	NA	2023-09-16	09:26:00	1	sp5	1	CamB1	1	drinking	1	Phacochoerus africanus	Warthog	Mof_d_03	1	Mofela_d_Paf_174
56044	Warthog	3588	DCIM0109.JPG	20230919\Cam B1	2023-09-16 09:27:01	1	NA	FALSE	FALSE	Mofela	dry	FALSE	NA	NA	NA	2023-09-16	09:27:00	1	sp5	1	CamB1	1	standingclose	1	Phacochoerus africanus	Warthog	Mof_d_03	1	Mofela_d_Paf_174
56045	Warthog	80246	DCIM0101.JPG	20230919\Cam B2	2023-09-16 09:27:01	1	NA	FALSE	FALSE	Mofela	dry	FALSE	NA	NA	NA	2023-09-16	09:27:00	1	sp4	1	CamB2	1	standingclose	1	Phacochoerus africanus	Warthog	Mof_d_03	1	Mofela_d_Paf_174
56046	Warthog	3589	DCIM0099.JPG	20230919\Cam B3	2023-09-16 09:28:01	1	NA	FALSE	FALSE	Mofela	dry	FALSE	NA	NA	NA	2023-09-16	09:28:00	1	sp5	1	CamB3	1	standingclose	1	Phacochoerus africanus	Warthog	Mof_d_03	1	Mofela_d_Paf_174
56047	Warthog	80247	DCIM0102.JPG	20230919\Cam B2	2023-09-16 09:28:01	1	NA	FALSE	FALSE	Mofela	dry	FALSE	NA	NA	NA	2023-09-16	09:28:00	1	sp4	1	CamB2	1	standingclose	1	Phacochoerus africanus	Warthog	Mof_d_03	1	Mofela_d_Paf_174
56048	Warthog	3590	DCIM0100.JPG	20230919\Cam B3	2023-09-16 09:29:01	1	NA	FALSE	FALSE	Mofela	dry	FALSE	NA	NA	NA	2023-09-16	09:29:00	1	sp5	1	CamB3	1	drinking	1	Phacochoerus africanus	Warthog	Mof_d_03	1	Mofela_d_Paf_174
56049	Warthog	80729	DCIM0106.JPG	20230919\Cam B3	2023-09-16 09:35:01	1	NA	FALSE	FALSE	Mofela	dry	FALSE	NA	NA	NA	2023-09-16	09:35:00	1	sp5	1	CamB3	1	standingclose	1	Phacochoerus africanus	Warthog	Mof_d_03	1	Mofela_d_Paf_174
56050	Warthog	80248	DCIM0109.JPG	20230919\Cam B2	2023-09-16 09:35:01	2	NA	FALSE	FALSE	Mofela	dry	FALSE	NA	NA	NA	2023-09-16	09:35:00	1	sp7	2	CamB2	1	standingclose	2	Phacochoerus africanus	Warthog	Mof_d_03	1	Mofela_d_Paf_174
56051	Warthog	80730	DCIM0108.JPG	20230919\Cam B3	2023-09-16 09:37:01	1	NA	FALSE	FALSE	Mofela	dry	FALSE	NA	NA	NA	2023-09-16	09:37:00	1	sp6	1	CamB3	1	standingclose	1	Phacochoerus africanus	Warthog	Mof_d_03	1	Mofela_d_Paf_174
56052	Warthog	79610	DCIM0119.JPG	20230919\Cam B1	2023-09-16 09:37:01	2	NA	FALSE	FALSE	Mofela	dry	FALSE	NA	NA	NA	2023-09-16	09:37:00	1	sp5	2	CamB1	1	drinking	2	Phacochoerus africanus	Warthog	Mof_d_03	1	Mofela_d_Paf_174
56053	Warthog	80731	DCIM0109.JPG	20230919\Cam B3	2023-09-16 09:38:01	1	NA	FALSE	FALSE	Mofela	dry	FALSE	NA	NA	NA	2023-09-16	09:38:00	1	sp5	1	CamB3	1	standingclose	1	Phacochoerus africanus	Warthog	Mof_d_03	1	Mofela_d_Paf_174
56054	Warthog	3592	DCIM0121.JPG	20230919\Cam B1	2023-09-16 09:39:01	2	NA	FALSE	FALSE	Mofela	dry	FALSE	NA	NA	NA	2023-09-16	09:39:00	1	sp5	2	CamB1	1	drinking	2	Phacochoerus africanus	Warthog	Mof_d_03	1	Mofela_d_Paf_174
56055	Warthog	3608	DCIM0149.JPG	20230919\Cam B3	2023-09-16 10:18:01	1	NA	FALSE	FALSE	Mofela	dry	FALSE	NA	NA	NA	2023-09-16	10:18:00	1	sp5	1	CamB3	1	feetdrink	1	Phacochoerus africanus	Warthog	Mof_d_03	1	Mofela_d_Paf_175
56056	Warthog	3611	DCIM0150.JPG	20230919\Cam B3	2023-09-16 10:19:01	1	NA	FALSE	FALSE	Mofela	dry	FALSE	NA	NA	NA	2023-09-16	10:19:00	1	sp5	1	CamB3	1	feetinwater	1	Phacochoerus africanus	Warthog	Mof_d_03	1	Mofela_d_Paf_175
56057	Warthog	3612	DCIM0151.JPG	20230919\Cam B3	2023-09-16 10:20:01	1	NA	FALSE	FALSE	Mofela	dry	FALSE	NA	NA	NA	2023-09-16	10:20:00	1	sp5	1	CamB3	1	feetinwater	1	Phacochoerus africanus	Warthog	Mof_d_03	1	Mofela_d_Paf_175
56058	Warthog	80252	DCIM0154.JPG	20230919\Cam B2	2023-09-16 10:20:01	1	NA	FALSE	FALSE	Mofela	dry	FALSE	NA	NA	NA	2023-09-16	10:20:00	1	sp4	1	CamB2	1	standingclose	1	Phacochoerus africanus	Warthog	Mof_d_03	1	Mofela_d_Paf_175
56059	Warthog	3614	DCIM0152.JPG	20230919\Cam B3	2023-09-16 10:21:01	1	NA	FALSE	FALSE	Mofela	dry	FALSE	NA	NA	NA	2023-09-16	10:21:00	1	sp5	1	CamB3	1	feetinwater	1	Phacochoerus africanus	Warthog	Mof_d_03	1	Mofela_d_Paf_175
56060	Warthog	80732	DCIM0153.JPG	20230919\Cam B3	2023-09-16 10:22:01	1	NA	FALSE	FALSE	Mofela	dry	FALSE	NA	NA	NA	2023-09-16	10:22:00	1	sp5	1	CamB3	1	standingclose	1	Phacochoerus africanus	Warthog	Mof_d_03	1	Mofela_d_Paf_175
56061	Warthog	79633	DCIM0223.JPG	20230919\Cam B1	2023-09-16 11:21:01	1	NA	FALSE	FALSE	Mofela	dry	FALSE	NA	NA	NA	2023-09-16	11:21:00	1	sp5	1	CamB1	1	drinking	1	Phacochoerus africanus	Warthog	Mof_d_03	1	Mofela_d_Paf_176
56062	Warthog	80738	DCIM0212.JPG	20230919\Cam B3	2023-09-16 11:21:01	1	NA	FALSE	FALSE	Mofela	dry	FALSE	NA	NA	NA	2023-09-16	11:21:00	1	sp4	1	CamB3	1	standingclose	1	Phacochoerus africanus	Warthog	Mof_d_03	1	Mofela_d_Paf_176
56063	Warthog	79634	DCIM0224.JPG	20230919\Cam B1	2023-09-16 11:22:01	1	NA	FALSE	FALSE	Mofela	dry	FALSE	NA	NA	NA	2023-09-16	11:22:00	1	sp5	1	CamB1	1	standingclose	1	Phacochoerus africanus	Warthog	Mof_d_03	1	Mofela_d_Paf_176
56064	Warthog	80740	DCIM0213.JPG	20230919\Cam B3	2023-09-16 11:22:01	1	NA	FALSE	FALSE	Mofela	dry	FALSE	NA	NA	NA	2023-09-16	11:22:00	1	sp4	1	CamB3	1	drinking	1	Phacochoerus africanus	Warthog	Mof_d_03	1	Mofela_d_Paf_176
56065	Warthog	79635	DCIM0225.JPG	20230919\Cam B1	2023-09-16 11:23:01	1	NA	FALSE	FALSE	Mofela	dry	FALSE	NA	NA	NA	2023-09-16	11:23:00	1	sp5	1	CamB1	1	drinking	1	Phacochoerus africanus	Warthog	Mof_d_03	1	Mofela_d_Paf_176
56066	Warthog	80741	DCIM0214.JPG	20230919\Cam B3	2023-09-16 11:23:01	1	NA	FALSE	FALSE	Mofela	dry	FALSE	NA	NA	NA	2023-09-16	11:23:00	1	sp4	1	CamB3	1	drinking	1	Phacochoerus africanus	Warthog	Mof_d_03	1	Mofela_d_Paf_176
56067	Warthog	80743	DCIM0215.JPG	20230919\Cam B3	2023-09-16 11:24:01	1	NA	FALSE	FALSE	Mofela	dry	FALSE	NA	NA	NA	2023-09-16	11:24:00	1	sp4	1	CamB3	1	standingclose	1	Phacochoerus africanus	Warthog	Mof_d_03	1	Mofela_d_Paf_176
56068	Warthog	79636	DCIM0226.JPG	20230919\Cam B1	2023-09-16 11:24:01	1	NA	FALSE	FALSE	Mofela	dry	FALSE	NA	NA	NA	2023-09-16	11:24:00	1	sp5	1	CamB1	1	standingclose	1	Phacochoerus africanus	Warthog	Mof_d_03	1	Mofela_d_Paf_176
56069	Warthog	79637	DCIM0227.JPG	20230919\Cam B1	2023-09-16 11:25:01	1	NA	FALSE	FALSE	Mofela	dry	FALSE	NA	NA	NA	2023-09-16	11:25:00	1	sp5	1	CamB1	1	standingclose	1	Phacochoerus africanus	Warthog	Mof_d_03	1	Mofela_d_Paf_176
56070	Warthog	3650	DCIM0217.JPG	20230919\Cam B3	2023-09-16 11:26:01	1	NA	FALSE	FALSE	Mofela	dry	FALSE	NA	NA	NA	2023-09-16	11:26:00	1	sp5	1	CamB3	1	standingclose	1	Phacochoerus africanus	Warthog	Mof_d_03	1	Mofela_d_Paf_176
56071	Warthog	3651	DCIM0221.JPG	20230919\Cam B2	2023-09-16 11:27:01	1	NA	FALSE	FALSE	Mofela	dry	FALSE	NA	NA	NA	2023-09-16	11:27:00	1	sp5	1	CamB2	1	drinking	1	Phacochoerus africanus	Warthog	Mof_d_03	1	Mofela_d_Paf_176
56072	Warthog	3652	DCIM0219.JPG	20230919\Cam B3	2023-09-16 11:28:01	1	NA	FALSE	FALSE	Mofela	dry	FALSE	NA	NA	NA	2023-09-16	11:28:00	1	sp5	1	CamB3	1	standingclose	1	Phacochoerus africanus	Warthog	Mof_d_03	1	Mofela_d_Paf_176
56073	Warthog	3653	DCIM0223.JPG	20230919\Cam B2	2023-09-16 11:29:01	1	NA	FALSE	FALSE	Mofela	dry	FALSE	NA	NA	NA	2023-09-16	11:29:00	1	sp5	1	CamB2	1	standingclose	1	Phacochoerus africanus	Warthog	Mof_d_03	1	Mofela_d_Paf_176
56074	Warthog	3654	DCIM0221.JPG	20230919\Cam B3	2023-09-16 11:30:01	1	NA	FALSE	FALSE	Mofela	dry	FALSE	NA	NA	NA	2023-09-16	11:30:00	1	sp5	1	CamB3	1	standingclose	1	Phacochoerus africanus	Warthog	Mof_d_03	1	Mofela_d_Paf_176
56075	Warthog	3655	DCIM0225.JPG	20230919\Cam B2	2023-09-16 11:31:01	1	NA	FALSE	FALSE	Mofela	dry	FALSE	NA	NA	NA	2023-09-16	11:31:00	1	sp5	1	CamB2	1	standingclose	1	Phacochoerus africanus	Warthog	Mof_d_03	1	Mofela_d_Paf_176
56076	Warthog	3656	DCIM0223.JPG	20230919\Cam B3	2023-09-16 11:32:01	1	NA	FALSE	FALSE	Mofela	dry	FALSE	NA	NA	NA	2023-09-16	11:32:00	1	sp5	1	CamB3	1	standingclose	1	Phacochoerus africanus	Warthog	Mof_d_03	1	Mofela_d_Paf_176
56077	Warthog	3657	DCIM0227.JPG	20230919\Cam B2	2023-09-16 11:33:01	1	NA	FALSE	FALSE	Mofela	dry	FALSE	NA	NA	NA	2023-09-16	11:33:00	1	sp5	1	CamB2	1	standingclose	1	Phacochoerus africanus	Warthog	Mof_d_03	1	Mofela_d_Paf_176
56078	Warthog	3658	DCIM0225.JPG	20230919\Cam B3	2023-09-16 11:34:01	1	NA	FALSE	FALSE	Mofela	dry	FALSE	NA	NA	NA	2023-09-16	11:34:00	1	sp5	1	CamB3	1	standingclose	1	Phacochoerus africanus	Warthog	Mof_d_03	1	Mofela_d_Paf_176
56079	Warthog	3659	DCIM0226.JPG	20230919\Cam B3	2023-09-16 11:35:01	1	NA	FALSE	FALSE	Mofela	dry	FALSE	NA	NA	NA	2023-09-16	11:35:00	1	sp5	1	CamB3	1	standingclose	1	Phacochoerus africanus	Warthog	Mof_d_03	1	Mofela_d_Paf_176
56080	Warthog	3660	DCIM0230.JPG	20230919\Cam B2	2023-09-16 11:36:01	1	NA	FALSE	FALSE	Mofela	dry	FALSE	NA	NA	NA	2023-09-16	11:36:00	1	sp5	1	CamB2	1	standingclose	1	Phacochoerus africanus	Warthog	Mof_d_03	1	Mofela_d_Paf_176
56081	Warthog	3661	DCIM0228.JPG	20230919\Cam B3	2023-09-16 11:37:01	1	NA	FALSE	FALSE	Mofela	dry	FALSE	NA	NA	NA	2023-09-16	11:37:00	1	sp5	1	CamB3	1	drinking	1	Phacochoerus africanus	Warthog	Mof_d_03	1	Mofela_d_Paf_176
56082	Warthog	3662	DCIM0240.JPG	20230919\Cam B1	2023-09-16 11:38:01	1	NA	FALSE	FALSE	Mofela	dry	FALSE	NA	NA	NA	2023-09-16	11:38:00	1	sp5	1	CamB1	1	standingclose	1	Phacochoerus africanus	Warthog	Mof_d_03	1	Mofela_d_Paf_176
56083	Warthog	3663	DCIM0233.JPG	20230919\Cam B2	2023-09-16 11:39:01	1	NA	FALSE	FALSE	Mofela	dry	FALSE	NA	NA	NA	2023-09-16	11:39:00	1	sp5	1	CamB2	1	standingclose	1	Phacochoerus africanus	Warthog	Mof_d_03	1	Mofela_d_Paf_176
56084	Warthog	3664	DCIM0234.JPG	20230919\Cam B2	2023-09-16 11:40:01	1	NA	FALSE	FALSE	Mofela	dry	FALSE	NA	NA	NA	2023-09-16	11:40:00	1	sp5	1	CamB2	1	standingclose	1	Phacochoerus africanus	Warthog	Mof_d_03	1	Mofela_d_Paf_176
56085	Warthog	3665	DCIM0235.JPG	20230919\Cam B2	2023-09-16 11:41:01	1	NA	FALSE	FALSE	Mofela	dry	FALSE	NA	NA	NA	2023-09-16	11:41:00	1	sp5	1	CamB2	1	standingclose	1	Phacochoerus africanus	Warthog	Mof_d_03	1	Mofela_d_Paf_176
56086	Warthog	3666	DCIM0244.JPG	20230919\Cam B1	2023-09-16 11:42:01	1	NA	FALSE	FALSE	Mofela	dry	FALSE	NA	NA	NA	2023-09-16	11:42:00	1	sp5	1	CamB1	1	standingclose	1	Phacochoerus africanus	Warthog	Mof_d_03	1	Mofela_d_Paf_176
56087	Warthog	3667	DCIM0237.JPG	20230919\Cam B2	2023-09-16 11:43:01	1	NA	FALSE	FALSE	Mofela	dry	FALSE	NA	NA	NA	2023-09-16	11:43:00	1	sp5	1	CamB2	1	standingclose	1	Phacochoerus africanus	Warthog	Mof_d_03	1	Mofela_d_Paf_176
56088	Warthog	3668	DCIM0235.JPG	20230919\Cam B3	2023-09-16 11:44:01	1	NA	FALSE	FALSE	Mofela	dry	FALSE	NA	NA	NA	2023-09-16	11:44:00	1	sp5	1	CamB3	1	standingclose	1	Phacochoerus africanus	Warthog	Mof_d_03	1	Mofela_d_Paf_176
56089	Warthog	79638	DCIM0247.JPG	20230919\Cam B1	2023-09-16 11:45:01	1	NA	FALSE	FALSE	Mofela	dry	FALSE	NA	NA	NA	2023-09-16	11:45:00	1	sp6	1	CamB1	1	standingclose	1	Phacochoerus africanus	Warthog	Mof_d_03	1	Mofela_d_Paf_176
56090	Warthog	80278	DCIM0240.JPG	20230919\Cam B2	2023-09-16 11:46:01	1	NA	FALSE	FALSE	Mofela	dry	FALSE	NA	NA	NA	2023-09-16	11:46:00	1	sp6	1	CamB2	1	standingclose	1	Phacochoerus africanus	Warthog	Mof_d_03	1	Mofela_d_Paf_176
56091	Warthog	80279	DCIM0241.JPG	20230919\Cam B2	2023-09-16 11:47:01	1	NA	FALSE	FALSE	Mofela	dry	FALSE	NA	NA	NA	2023-09-16	11:47:00	1	sp6	1	CamB2	1	standingclose	1	Phacochoerus africanus	Warthog	Mof_d_03	1	Mofela_d_Paf_176
56092	Warthog	3669	DCIM0250.JPG	20230919\Cam B1	2023-09-16 11:48:01	1	NA	FALSE	FALSE	Mofela	dry	FALSE	NA	NA	NA	2023-09-16	11:48:00	1	sp6	1	CamB1	1	standingclose	1	Phacochoerus africanus	Warthog	Mof_d_03	1	Mofela_d_Paf_176
56093	Warthog	79639	DCIM0251.JPG	20230919\Cam B1	2023-09-16 11:49:01	1	NA	FALSE	FALSE	Mofela	dry	FALSE	NA	NA	NA	2023-09-16	11:49:00	1	sp6	1	CamB1	1	standingclose	1	Phacochoerus africanus	Warthog	Mof_d_03	1	Mofela_d_Paf_176
56094	Warthog	79656	DCIM0273.JPG	20230919\Cam B1	2023-09-16 12:11:01	1	NA	FALSE	FALSE	Mofela	dry	TRUE	NA	NA	NA	2023-09-16	12:11:00	1	sp6	1	CamB1	1	drinking	1	Phacochoerus africanus	Warthog	Mof_d_03	1	Mofela_d_Paf_176
56095	Warthog	80280	DCIM0266.JPG	20230919\Cam B2	2023-09-16 12:12:01	1	NA	FALSE	FALSE	Mofela	dry	FALSE	NA	NA	NA	2023-09-16	12:12:00	1	sp4	1	CamB2	1	standingclose	1	Phacochoerus africanus	Warthog	Mof_d_03	1	Mofela_d_Paf_176
56096	Warthog	3690	DCIM0323.JPG	20230919\Cam B2	2023-09-16 13:09:01	1	NA	FALSE	FALSE	Mofela	dry	FALSE	NA	NA	NA	2023-09-16	13:09:00	1	sp5	1	CamB2	1	drinking	1	Phacochoerus africanus	Warthog	Mof_d_03	1	Mofela_d_Paf_177
56097	Warthog	3691	DCIM0321.JPG	20230919\Cam B3	2023-09-16 13:10:01	1	NA	FALSE	FALSE	Mofela	dry	FALSE	NA	NA	NA	2023-09-16	13:10:00	1	sp5	1	CamB3	1	feetdrink	1	Phacochoerus africanus	Warthog	Mof_d_03	1	Mofela_d_Paf_177
56098	Warthog	79682	DCIM0332.JPG	20230919\Cam B1	2023-09-16 13:10:01	1	NA	FALSE	FALSE	Mofela	dry	FALSE	NA	NA	NA	2023-09-16	13:10:00	1	sp4	1	CamB1	1	drinking	1	Phacochoerus africanus	Warthog	Mof_d_03	1	Mofela_d_Paf_177
56099	Warthog	3692	DCIM0322.JPG	20230919\Cam B3	2023-09-16 13:11:01	1	NA	FALSE	FALSE	Mofela	dry	FALSE	NA	NA	NA	2023-09-16	13:11:00	1	sp5	1	CamB3	1	feetinwater	1	Phacochoerus africanus	Warthog	Mof_d_03	1	Mofela_d_Paf_177
56100	Warthog	3693	DCIM0323.JPG	20230919\Cam B3	2023-09-16 13:12:01	1	NA	FALSE	FALSE	Mofela	dry	FALSE	NA	NA	NA	2023-09-16	13:12:00	1	sp5	1	CamB3	1	feetinwater	1	Phacochoerus africanus	Warthog	Mof_d_03	1	Mofela_d_Paf_177
56101	Warthog	80300	DCIM0326.JPG	20230919\Cam B2	2023-09-16 13:12:02	1	NA	FALSE	FALSE	Mofela	dry	FALSE	NA	NA	NA	2023-09-16	13:12:00	1	sp5	1	CamB2	1	feetinwater	1	Phacochoerus africanus	Warthog	Mof_d_03	1	Mofela_d_Paf_177
56102	Warthog	3694	DCIM0324.JPG	20230919\Cam B3	2023-09-16 13:13:01	1	NA	FALSE	FALSE	Mofela	dry	FALSE	NA	NA	NA	2023-09-16	13:13:00	1	sp5	1	CamB3	1	feetinwater	1	Phacochoerus africanus	Warthog	Mof_d_03	1	Mofela_d_Paf_177
56103	Warthog	3695	DCIM0326.JPG	20230919\Cam B3	2023-09-16 13:15:01	1	NA	FALSE	FALSE	Mofela	dry	FALSE	NA	NA	NA	2023-09-16	13:15:00	1	sp5	1	CamB3	1	feetinwater	1	Phacochoerus africanus	Warthog	Mof_d_03	1	Mofela_d_Paf_177
56104	Warthog	3696	DCIM0327.JPG	20230919\Cam B3	2023-09-16 13:16:01	1	NA	FALSE	FALSE	Mofela	dry	FALSE	NA	NA	NA	2023-09-16	13:16:00	1	sp5	1	CamB3	1	feetinwater	1	Phacochoerus africanus	Warthog	Mof_d_03	1	Mofela_d_Paf_177
56105	Warthog	79685	DCIM0339.JPG	20230919\Cam B1	2023-09-16 13:17:01	1	NA	FALSE	FALSE	Mofela	dry	FALSE	NA	NA	NA	2023-09-16	13:17:00	1	sp5	1	CamB1	1	standingclose	1	Phacochoerus africanus	Warthog	Mof_d_03	1	Mofela_d_Paf_177
56106	Warthog	3698	DCIM0356.JPG	20230919\Cam B1	2023-09-16 13:34:01	1	NA	FALSE	FALSE	Mofela	dry	FALSE	NA	NA	NA	2023-09-16	13:34:00	1	sp5	1	CamB1	1	drinking	1	Phacochoerus africanus	Warthog	Mof_d_03	1	Mofela_d_Paf_177
56107	Warthog	3699	DCIM0357.JPG	20230919\Cam B1	2023-09-16 13:35:01	4	NA	FALSE	FALSE	Mofela	dry	FALSE	NA	NA	NA	2023-09-16	13:35:00	2	sp5	2	CamB1	2	standingclose	1	Phacochoerus africanus	Warthog	Mof_d_03	1	Mofela_d_Paf_177
56108	Warthog	79686	DCIM0357.JPG	20230919\Cam B1	2023-09-16 13:35:01	4	NA	FALSE	FALSE	Mofela	dry	FALSE	NA	NA	NA	2023-09-16	13:35:00	2	sp6	2	CamB1	2	drinking	1	Phacochoerus africanus	Warthog	Mof_d_03	1	Mofela_d_Paf_177
56109	Warthog	3699	DCIM0357.JPG	20230919\Cam B1	2023-09-16 13:35:01	4	NA	FALSE	FALSE	Mofela	dry	FALSE	NA	NA	NA	2023-09-16	13:35:00	2	sp5	2	CamB1	2	drinking	1	Phacochoerus africanus	Warthog	Mof_d_03	1	Mofela_d_Paf_177
56110	Warthog	79686	DCIM0357.JPG	20230919\Cam B1	2023-09-16 13:35:01	4	NA	FALSE	FALSE	Mofela	dry	FALSE	NA	NA	NA	2023-09-16	13:35:00	2	sp6	2	CamB1	2	standingclose	1	Phacochoerus africanus	Warthog	Mof_d_03	1	Mofela_d_Paf_177
56111	Warthog	3700	DCIM0347.JPG	20230919\Cam B3	2023-09-16 13:36:01	3	NA	FALSE	FALSE	Mofela	dry	FALSE	NA	NA	NA	2023-09-16	13:36:00	1	sp6	3	CamB3	2	standingclose	1.5	Phacochoerus africanus	Warthog	Mof_d_03	1	Mofela_d_Paf_177
56112	Warthog	79687	DCIM0358.JPG	20230919\Cam B1	2023-09-16 13:36:01	3	NA	FALSE	FALSE	Mofela	dry	FALSE	NA	NA	NA	2023-09-16	13:36:00	2	sp5	1.5	CamB1	2	standingclose	0.75	Phacochoerus africanus	Warthog	Mof_d_03	1	Mofela_d_Paf_177
56113	Warthog	79687	DCIM0358.JPG	20230919\Cam B1	2023-09-16 13:36:01	3	NA	FALSE	FALSE	Mofela	dry	FALSE	NA	NA	NA	2023-09-16	13:36:00	2	sp5	1.5	CamB1	2	drinking	0.75	Phacochoerus africanus	Warthog	Mof_d_03	1	Mofela_d_Paf_177
56114	Warthog	3700	DCIM0347.JPG	20230919\Cam B3	2023-09-16 13:36:01	3	NA	FALSE	FALSE	Mofela	dry	FALSE	NA	NA	NA	2023-09-16	13:36:00	1	sp6	3	CamB3	2	drinking	1.5	Phacochoerus africanus	Warthog	Mof_d_03	1	Mofela_d_Paf_177
56115	Warthog	3702	DCIM0348.JPG	20230919\Cam B3	2023-09-16 13:37:01	4	NA	FALSE	FALSE	Mofela	dry	FALSE	NA	NA	NA	2023-09-16	13:37:00	2	sp6	2	CamB3	2	drinking	1	Phacochoerus africanus	Warthog	Mof_d_03	1	Mofela_d_Paf_177
56116	Warthog	3701	DCIM0348.JPG	20230919\Cam B3	2023-09-16 13:37:01	4	NA	FALSE	FALSE	Mofela	dry	FALSE	NA	NA	NA	2023-09-16	13:37:00	2	sp5	2	CamB3	2	standingclose	1	Phacochoerus africanus	Warthog	Mof_d_03	1	Mofela_d_Paf_177
56117	Warthog	3701	DCIM0348.JPG	20230919\Cam B3	2023-09-16 13:37:01	4	NA	FALSE	FALSE	Mofela	dry	FALSE	NA	NA	NA	2023-09-16	13:37:00	2	sp5	2	CamB3	2	drinking	1	Phacochoerus africanus	Warthog	Mof_d_03	1	Mofela_d_Paf_177
56118	Warthog	3702	DCIM0348.JPG	20230919\Cam B3	2023-09-16 13:37:01	4	NA	FALSE	FALSE	Mofela	dry	FALSE	NA	NA	NA	2023-09-16	13:37:00	2	sp6	2	CamB3	2	standingclose	1	Phacochoerus africanus	Warthog	Mof_d_03	1	Mofela_d_Paf_177
56119	Warthog	80757	DCIM0349.JPG	20230919\Cam B3	2023-09-16 13:38:01	3	NA	FALSE	FALSE	Mofela	dry	FALSE	NA	NA	NA	2023-09-16	13:38:00	2	sp5	1.5	CamB3	2	standingclose	0.75	Phacochoerus africanus	Warthog	Mof_d_03	1	Mofela_d_Paf_177
56120	Warthog	80757	DCIM0349.JPG	20230919\Cam B3	2023-09-16 13:38:01	3	NA	FALSE	FALSE	Mofela	dry	FALSE	NA	NA	NA	2023-09-16	13:38:00	2	sp5	1.5	CamB3	2	drinking	0.75	Phacochoerus africanus	Warthog	Mof_d_03	1	Mofela_d_Paf_177
56121	Warthog	3703	DCIM0360.JPG	20230919\Cam B1	2023-09-16 13:38:01	2	NA	FALSE	FALSE	Mofela	dry	FALSE	NA	NA	NA	2023-09-16	13:38:00	1	sp6	2	CamB1	1	standingclose	2	Phacochoerus africanus	Warthog	Mof_d_03	1	Mofela_d_Paf_177
56122	Warthog	80758	DCIM0350.JPG	20230919\Cam B3	2023-09-16 13:39:01	3	NA	FALSE	FALSE	Mofela	dry	FALSE	NA	NA	NA	2023-09-16	13:39:00	2	sp6	1.5	CamB3	2	standingclose	0.75	Phacochoerus africanus	Warthog	Mof_d_03	1	Mofela_d_Paf_177
56123	Warthog	3704	DCIM0350.JPG	20230919\Cam B3	2023-09-16 13:39:01	3	NA	FALSE	FALSE	Mofela	dry	FALSE	NA	NA	NA	2023-09-16	13:39:00	2	sp5	1.5	CamB3	2	feetinwater	0.75	Phacochoerus africanus	Warthog	Mof_d_03	1	Mofela_d_Paf_177
56124	Warthog	80758	DCIM0350.JPG	20230919\Cam B3	2023-09-16 13:39:01	3	NA	FALSE	FALSE	Mofela	dry	FALSE	NA	NA	NA	2023-09-16	13:39:00	2	sp6	1.5	CamB3	2	feetinwater	0.75	Phacochoerus africanus	Warthog	Mof_d_03	1	Mofela_d_Paf_177
56125	Warthog	3704	DCIM0350.JPG	20230919\Cam B3	2023-09-16 13:39:01	3	NA	FALSE	FALSE	Mofela	dry	FALSE	NA	NA	NA	2023-09-16	13:39:00	2	sp5	1.5	CamB3	2	standingclose	0.75	Phacochoerus africanus	Warthog	Mof_d_03	1	Mofela_d_Paf_177
56126	Warthog	79688	DCIM0363.JPG	20230919\Cam B1	2023-09-16 13:41:01	1	NA	FALSE	FALSE	Mofela	dry	FALSE	NA	NA	NA	2023-09-16	13:41:00	1	sp5	1	CamB1	1	drinking	1	Phacochoerus africanus	Warthog	Mof_d_03	1	Mofela_d_Paf_177
56127	Warthog	3705	DCIM0356.JPG	20230919\Cam B2	2023-09-16 13:42:01	1	NA	FALSE	FALSE	Mofela	dry	FALSE	NA	NA	NA	2023-09-16	13:42:00	1	sp4	1	CamB2	1	feetdrink	1	Phacochoerus africanus	Warthog	Mof_d_03	1	Mofela_d_Paf_177
56128	Warthog	80759	DCIM0354.JPG	20230919\Cam B3	2023-09-16 13:43:01	1	NA	FALSE	FALSE	Mofela	dry	FALSE	NA	NA	NA	2023-09-16	13:43:00	1	sp5	1	CamB3	1	feetinwater	1	Phacochoerus africanus	Warthog	Mof_d_03	1	Mofela_d_Paf_177
56129	Warthog	3706	DCIM0366.JPG	20230919\Cam B1	2023-09-16 13:44:01	1	NA	FALSE	FALSE	Mofela	dry	FALSE	NA	NA	NA	2023-09-16	13:44:00	1	sp5	1	CamB1	1	standingclose	1	Phacochoerus africanus	Warthog	Mof_d_03	1	Mofela_d_Paf_177
56130	Warthog	3707	DCIM0356.JPG	20230919\Cam B3	2023-09-16 13:45:01	1	NA	FALSE	FALSE	Mofela	dry	FALSE	NA	NA	NA	2023-09-16	13:45:00	1	sp5	1	CamB3	1	standingclose	1	Phacochoerus africanus	Warthog	Mof_d_03	1	Mofela_d_Paf_177
56131	Warthog	79689	DCIM0368.JPG	20230919\Cam B1	2023-09-16 13:46:01	1	NA	FALSE	FALSE	Mofela	dry	FALSE	NA	NA	NA	2023-09-16	13:46:00	1	sp5	1	CamB1	1	standingclose	1	Phacochoerus africanus	Warthog	Mof_d_03	1	Mofela_d_Paf_177
56132	Warthog	79695	DCIM0430.JPG	20230919\Cam B1	2023-09-16 14:48:01	1	NA	FALSE	FALSE	Mofela	dry	FALSE	NA	NA	NA	2023-09-16	14:48:00	1	sp5	1	CamB1	1	drinking	1	Phacochoerus africanus	Warthog	Mof_d_03	1	Mofela_d_Paf_178
56133	Warthog	79696	DCIM0431.JPG	20230919\Cam B1	2023-09-16 14:49:01	1	NA	FALSE	FALSE	Mofela	dry	FALSE	NA	NA	NA	2023-09-16	14:49:00	1	sp5	1	CamB1	1	drinking	1	Phacochoerus africanus	Warthog	Mof_d_03	1	Mofela_d_Paf_178
56134	Warthog	3722	DCIM0418.JPG	20230919\Cam B3	2023-09-16 14:50:01	1	NA	FALSE	FALSE	Mofela	dry	FALSE	NA	NA	NA	2023-09-16	14:50:00	1	sp5	1	CamB3	1	standingclose	1	Phacochoerus africanus	Warthog	Mof_d_03	1	Mofela_d_Paf_178
56135	Warthog	79697	DCIM0451.JPG	20230919\Cam B1	2023-09-16 15:09:01	2	NA	FALSE	FALSE	Mofela	dry	FALSE	NA	NA	NA	2023-09-16	15:09:00	1	sp4	2	CamB1	1	drinking	2	Phacochoerus africanus	Warthog	Mof_d_03	1	Mofela_d_Paf_178
56136	Warthog	3725	DCIM0438.JPG	20230919\Cam B3	2023-09-16 15:10:01	2	NA	FALSE	FALSE	Mofela	dry	FALSE	NA	NA	NA	2023-09-16	15:10:00	1	sp4	2	CamB3	2	standingclose	1	Phacochoerus africanus	Warthog	Mof_d_03	1	Mofela_d_Paf_178
56137	Warthog	3725	DCIM0438.JPG	20230919\Cam B3	2023-09-16 15:10:01	2	NA	FALSE	FALSE	Mofela	dry	FALSE	NA	NA	NA	2023-09-16	15:10:00	1	sp4	2	CamB3	2	drinking	1	Phacochoerus africanus	Warthog	Mof_d_03	1	Mofela_d_Paf_178
56138	Warthog	80761	DCIM0439.JPG	20230919\Cam B3	2023-09-16 15:11:01	2	NA	FALSE	FALSE	Mofela	dry	FALSE	NA	NA	NA	2023-09-16	15:11:00	1	sp4	2	CamB3	1	standingclose	2	Phacochoerus africanus	Warthog	Mof_d_03	1	Mofela_d_Paf_178
56139	Warthog	80305	DCIM0454.JPG	20230919\Cam B2	2023-09-16 15:20:01	1	NA	FALSE	FALSE	Mofela	dry	FALSE	NA	NA	NA	2023-09-16	15:20:00	1	sp3	1	CamB2	1	drinking	1	Phacochoerus africanus	Warthog	Mof_d_03	1	Mofela_d_Paf_178
56140	Warthog	80306	DCIM0455.JPG	20230919\Cam B2	2023-09-16 15:21:01	1	NA	FALSE	FALSE	Mofela	dry	FALSE	NA	NA	NA	2023-09-16	15:21:00	1	sp3	1	CamB2	1	drinking	1	Phacochoerus africanus	Warthog	Mof_d_03	1	Mofela_d_Paf_178
56141	Warthog	80307	DCIM0456.JPG	20230919\Cam B2	2023-09-16 15:22:01	1	NA	FALSE	FALSE	Mofela	dry	FALSE	NA	NA	NA	2023-09-16	15:22:00	1	sp3	1	CamB2	1	drinking	1	Phacochoerus africanus	Warthog	Mof_d_03	1	Mofela_d_Paf_178
56142	Warthog	80308	DCIM0460.JPG	20230919\Cam B2	2023-09-16 15:26:01	1	NA	FALSE	FALSE	Mofela	dry	FALSE	NA	NA	NA	2023-09-16	15:26:00	2	sp3	0.5	CamB2	1	standingclose	0.5	Phacochoerus africanus	Warthog	Mof_d_03	1	Mofela_d_Paf_178
56143	Warthog	3726	DCIM0468.JPG	20230919\Cam B1	2023-09-16 15:26:01	2	NA	FALSE	FALSE	Mofela	dry	FALSE	NA	NA	NA	2023-09-16	15:26:00	1	sp4	2	CamB1	2	standingclose	1	Phacochoerus africanus	Warthog	Mof_d_03	1	Mofela_d_Paf_178
56144	Warthog	3726	DCIM0468.JPG	20230919\Cam B1	2023-09-16 15:26:01	2	NA	FALSE	FALSE	Mofela	dry	FALSE	NA	NA	NA	2023-09-16	15:26:00	1	sp4	2	CamB1	2	drinking	1	Phacochoerus africanus	Warthog	Mof_d_03	1	Mofela_d_Paf_178
56145	Warthog	80309	DCIM0461.JPG	20230919\Cam B2	2023-09-16 15:27:01	3	NA	FALSE	FALSE	Mofela	dry	FALSE	NA	NA	NA	2023-09-16	15:27:00	2	sp3	1.5	CamB2	3	drinking	0.5	Phacochoerus africanus	Warthog	Mof_d_03	1	Mofela_d_Paf_178
56146	Warthog	80309	DCIM0461.JPG	20230919\Cam B2	2023-09-16 15:27:01	3	NA	FALSE	FALSE	Mofela	dry	FALSE	NA	NA	NA	2023-09-16	15:27:00	2	sp3	1.5	CamB2	3	feetdrink	0.5	Phacochoerus africanus	Warthog	Mof_d_03	1	Mofela_d_Paf_178
56147	Warthog	80309	DCIM0461.JPG	20230919\Cam B2	2023-09-16 15:27:01	3	NA	FALSE	FALSE	Mofela	dry	FALSE	NA	NA	NA	2023-09-16	15:27:00	2	sp3	1.5	CamB2	3	feetinwater	0.5	Phacochoerus africanus	Warthog	Mof_d_03	1	Mofela_d_Paf_178
56148	Warthog	3727	DCIM0461.JPG	20230919\Cam B2	2023-09-16 15:27:01	3	NA	FALSE	FALSE	Mofela	dry	FALSE	NA	NA	NA	2023-09-16	15:27:00	2	sp4	1.5	CamB2	3	feetinwater	0.5	Phacochoerus africanus	Warthog	Mof_d_03	1	Mofela_d_Paf_178
56149	Warthog	3727	DCIM0461.JPG	20230919\Cam B2	2023-09-16 15:27:01	3	NA	FALSE	FALSE	Mofela	dry	FALSE	NA	NA	NA	2023-09-16	15:27:00	2	sp4	1.5	CamB2	3	feetdrink	0.5	Phacochoerus africanus	Warthog	Mof_d_03	1	Mofela_d_Paf_178
56150	Warthog	3727	DCIM0461.JPG	20230919\Cam B2	2023-09-16 15:27:01	3	NA	FALSE	FALSE	Mofela	dry	FALSE	NA	NA	NA	2023-09-16	15:27:00	2	sp4	1.5	CamB2	3	drinking	0.5	Phacochoerus africanus	Warthog	Mof_d_03	1	Mofela_d_Paf_178
56151	Warthog	80310	DCIM0462.JPG	20230919\Cam B2	2023-09-16 15:28:01	3	NA	FALSE	FALSE	Mofela	dry	FALSE	NA	NA	NA	2023-09-16	15:28:00	2	sp3	1.5	CamB2	3	feetinwater	0.5	Phacochoerus africanus	Warthog	Mof_d_03	1	Mofela_d_Paf_178
56152	Warthog	80310	DCIM0462.JPG	20230919\Cam B2	2023-09-16 15:28:01	3	NA	FALSE	FALSE	Mofela	dry	FALSE	NA	NA	NA	2023-09-16	15:28:00	2	sp3	1.5	CamB2	3	feetdrink	0.5	Phacochoerus africanus	Warthog	Mof_d_03	1	Mofela_d_Paf_178
56153	Warthog	3728	DCIM0462.JPG	20230919\Cam B2	2023-09-16 15:28:01	3	NA	FALSE	FALSE	Mofela	dry	FALSE	NA	NA	NA	2023-09-16	15:28:00	2	sp4	1.5	CamB2	3	feetdrink	0.5	Phacochoerus africanus	Warthog	Mof_d_03	1	Mofela_d_Paf_178
56154	Warthog	80310	DCIM0462.JPG	20230919\Cam B2	2023-09-16 15:28:01	3	NA	FALSE	FALSE	Mofela	dry	FALSE	NA	NA	NA	2023-09-16	15:28:00	2	sp3	1.5	CamB2	3	drinking	0.5	Phacochoerus africanus	Warthog	Mof_d_03	1	Mofela_d_Paf_178
56155	Warthog	3728	DCIM0462.JPG	20230919\Cam B2	2023-09-16 15:28:01	3	NA	FALSE	FALSE	Mofela	dry	FALSE	NA	NA	NA	2023-09-16	15:28:00	2	sp4	1.5	CamB2	3	drinking	0.5	Phacochoerus africanus	Warthog	Mof_d_03	1	Mofela_d_Paf_178
56156	Warthog	3728	DCIM0462.JPG	20230919\Cam B2	2023-09-16 15:28:01	3	NA	FALSE	FALSE	Mofela	dry	FALSE	NA	NA	NA	2023-09-16	15:28:00	2	sp4	1.5	CamB2	3	feetinwater	0.5	Phacochoerus africanus	Warthog	Mof_d_03	1	Mofela_d_Paf_178
56157	Warthog	3729	DCIM0463.JPG	20230919\Cam B2	2023-09-16 15:29:01	2	NA	FALSE	FALSE	Mofela	dry	FALSE	NA	NA	NA	2023-09-16	15:29:00	2	sp4	1	CamB2	2	feetdrink	0.5	Phacochoerus africanus	Warthog	Mof_d_03	1	Mofela_d_Paf_178
56158	Warthog	3729	DCIM0463.JPG	20230919\Cam B2	2023-09-16 15:29:01	2	NA	FALSE	FALSE	Mofela	dry	FALSE	NA	NA	NA	2023-09-16	15:29:00	2	sp4	1	CamB2	2	feetinwater	0.5	Phacochoerus africanus	Warthog	Mof_d_03	1	Mofela_d_Paf_178
56159	Warthog	80311	DCIM0463.JPG	20230919\Cam B2	2023-09-16 15:29:01	2	NA	FALSE	FALSE	Mofela	dry	FALSE	NA	NA	NA	2023-09-16	15:29:00	2	sp3	1	CamB2	2	feetinwater	0.5	Phacochoerus africanus	Warthog	Mof_d_03	1	Mofela_d_Paf_178
56160	Warthog	80311	DCIM0463.JPG	20230919\Cam B2	2023-09-16 15:29:01	2	NA	FALSE	FALSE	Mofela	dry	FALSE	NA	NA	NA	2023-09-16	15:29:00	2	sp3	1	CamB2	2	feetdrink	0.5	Phacochoerus africanus	Warthog	Mof_d_03	1	Mofela_d_Paf_178
56161	Warthog	79698	DCIM0472.JPG	20230919\Cam B1	2023-09-16 15:30:01	1	NA	FALSE	FALSE	Mofela	dry	FALSE	NA	NA	NA	2023-09-16	15:30:00	1	sp4	1	CamB1	1	drinking	1	Phacochoerus africanus	Warthog	Mof_d_03	1	Mofela_d_Paf_178
56162	Warthog	80312	DCIM0482.JPG	20230919\Cam B2	2023-09-16 15:51:01	1	NA	FALSE	FALSE	Mofela	dry	FALSE	NA	NA	NA	2023-09-16	15:51:00	1	sp3	1	CamB2	1	standingclose	1	Phacochoerus africanus	Warthog	Mof_d_03	1	Mofela_d_Paf_178
56163	Warthog	80313	DCIM0483.JPG	20230919\Cam B2	2023-09-16 15:52:01	1	NA	FALSE	FALSE	Mofela	dry	FALSE	NA	NA	NA	2023-09-16	15:52:00	1	sp3	1	CamB2	1	feetdrink	1	Phacochoerus africanus	Warthog	Mof_d_03	1	Mofela_d_Paf_178
56164	Warthog	79699	DCIM0496.JPG	20230919\Cam B1	2023-09-16 15:54:01	1	NA	FALSE	FALSE	Mofela	dry	FALSE	NA	NA	NA	2023-09-16	15:54:00	1	sp5	1	CamB1	1	standingclose	1	Phacochoerus africanus	Warthog	Mof_d_03	1	Mofela_d_Paf_178
56165	Warthog	79700	DCIM0497.JPG	20230919\Cam B1	2023-09-16 15:55:01	1	NA	FALSE	FALSE	Mofela	dry	FALSE	NA	NA	NA	2023-09-16	15:55:00	1	sp5	1	CamB1	1	standingclose	1	Phacochoerus africanus	Warthog	Mof_d_03	1	Mofela_d_Paf_178
56166	Warthog	79701	DCIM0498.JPG	20230919\Cam B1	2023-09-16 15:56:01	1	NA	FALSE	FALSE	Mofela	dry	FALSE	NA	NA	NA	2023-09-16	15:56:00	1	sp6	1	CamB1	1	standingclose	1	Phacochoerus africanus	Warthog	Mof_d_03	1	Mofela_d_Paf_178
56167	Warthog	3730	DCIM0499.JPG	20230919\Cam B1	2023-09-16 15:57:01	1	NA	FALSE	FALSE	Mofela	dry	FALSE	NA	NA	NA	2023-09-16	15:57:00	1	sp5	1	CamB1	1	standingclose	1	Phacochoerus africanus	Warthog	Mof_d_03	1	Mofela_d_Paf_178
56168	Warthog	80762	DCIM0486.JPG	20230919\Cam B3	2023-09-16 15:58:01	1	NA	FALSE	FALSE	Mofela	dry	FALSE	NA	NA	NA	2023-09-16	15:58:00	1	sp5	1	CamB3	1	standingclose	1	Phacochoerus africanus	Warthog	Mof_d_03	1	Mofela_d_Paf_178
56169	Warthog	3731	DCIM0493.JPG	20230919\Cam B3	2023-09-16 16:05:01	2	NA	FALSE	FALSE	Mofela	dry	FALSE	NA	NA	NA	2023-09-16	16:05:00	1	sp5	2	CamB3	1	standingclose	2	Phacochoerus africanus	Warthog	Mof_d_03	1	Mofela_d_Paf_178
56170	Warthog	79702	DCIM0507.JPG	20230919\Cam B1	2023-09-16 16:05:01	3	NA	FALSE	FALSE	Mofela	dry	FALSE	NA	NA	NA	2023-09-16	16:05:00	2	sp4	1.5	CamB1	1	drinking	1.5	Phacochoerus africanus	Warthog	Mof_d_03	1	Mofela_d_Paf_178
56171	Warthog	3732	DCIM0508.JPG	20230919\Cam B1	2023-09-16 16:06:01	3	NA	FALSE	FALSE	Mofela	dry	FALSE	NA	NA	NA	2023-09-16	16:06:00	2	sp4	1.5	CamB1	1	drinking	1.5	Phacochoerus africanus	Warthog	Mof_d_03	1	Mofela_d_Paf_178
56172	Warthog	3733	DCIM0494.JPG	20230919\Cam B3	2023-09-16 16:06:01	2	NA	FALSE	FALSE	Mofela	dry	FALSE	NA	NA	NA	2023-09-16	16:06:00	1	sp5	2	CamB3	1	drinking	2	Phacochoerus africanus	Warthog	Mof_d_03	1	Mofela_d_Paf_178
56173	Warthog	79703	DCIM0509.JPG	20230919\Cam B1	2023-09-16 16:07:01	2	NA	FALSE	FALSE	Mofela	dry	FALSE	NA	NA	NA	2023-09-16	16:07:00	1	sp4	2	CamB1	1	drinking	2	Phacochoerus africanus	Warthog	Mof_d_03	1	Mofela_d_Paf_178
56174	Warthog	80318	DCIM0498.JPG	20230919\Cam B2	2023-09-16 16:07:01	2	NA	FALSE	FALSE	Mofela	dry	FALSE	NA	NA	NA	2023-09-16	16:07:00	1	sp3	2	CamB2	2	standingclose	1	Phacochoerus africanus	Warthog	Mof_d_03	1	Mofela_d_Paf_178
56175	Warthog	80318	DCIM0498.JPG	20230919\Cam B2	2023-09-16 16:07:01	2	NA	FALSE	FALSE	Mofela	dry	FALSE	NA	NA	NA	2023-09-16	16:07:00	1	sp3	2	CamB2	2	drinking	1	Phacochoerus africanus	Warthog	Mof_d_03	1	Mofela_d_Paf_178
56176	Warthog	79704	DCIM0510.JPG	20230919\Cam B1	2023-09-16 16:08:01	1	NA	FALSE	FALSE	Mofela	dry	FALSE	NA	NA	NA	2023-09-16	16:08:00	1	sp4	1	CamB1	1	drinking	1	Phacochoerus africanus	Warthog	Mof_d_03	1	Mofela_d_Paf_178
56177	Warthog	80319	DCIM0499.JPG	20230919\Cam B2	2023-09-16 16:08:01	1	NA	FALSE	FALSE	Mofela	dry	FALSE	NA	NA	NA	2023-09-16	16:08:00	1	sp3	1	CamB2	1	feetdrink	1	Phacochoerus africanus	Warthog	Mof_d_03	1	Mofela_d_Paf_178
56178	Warthog	80320	DCIM0500.JPG	20230919\Cam B2	2023-09-16 16:09:01	2	NA	FALSE	FALSE	Mofela	dry	FALSE	NA	NA	NA	2023-09-16	16:09:00	1	sp3	2	CamB2	2	feetdrink	1	Phacochoerus africanus	Warthog	Mof_d_03	1	Mofela_d_Paf_178
56179	Warthog	80320	DCIM0500.JPG	20230919\Cam B2	2023-09-16 16:09:01	2	NA	FALSE	FALSE	Mofela	dry	FALSE	NA	NA	NA	2023-09-16	16:09:00	1	sp3	2	CamB2	2	standingclose	1	Phacochoerus africanus	Warthog	Mof_d_03	1	Mofela_d_Paf_178
56180	Warthog	79705	DCIM0511.JPG	20230919\Cam B1	2023-09-16 16:09:01	2	NA	FALSE	FALSE	Mofela	dry	FALSE	NA	NA	NA	2023-09-16	16:09:00	1	sp4	2	CamB1	1	drinking	2	Phacochoerus africanus	Warthog	Mof_d_03	1	Mofela_d_Paf_178
56181	Warthog	80321	DCIM0501.JPG	20230919\Cam B2	2023-09-16 16:10:01	1	NA	FALSE	FALSE	Mofela	dry	FALSE	NA	NA	NA	2023-09-16	16:10:00	1	sp3	1	CamB2	1	feetdrink	1	Phacochoerus africanus	Warthog	Mof_d_03	1	Mofela_d_Paf_178
56182	Warthog	79713	DCIM0519.JPG	20230919\Cam B1	2023-09-16 16:17:01	2	NA	FALSE	FALSE	Mofela	dry	FALSE	NA	NA	NA	2023-09-16	16:17:00	1	sp4	2	CamB1	1	drinking	2	Phacochoerus africanus	Warthog	Mof_d_03	1	Mofela_d_Paf_178
56183	Warthog	3734	DCIM0506.JPG	20230919\Cam B3	2023-09-16 16:18:01	2	NA	FALSE	FALSE	Mofela	dry	FALSE	NA	NA	NA	2023-09-16	16:18:00	1	sp4	2	CamB3	1	drinking	2	Phacochoerus africanus	Warthog	Mof_d_03	1	Mofela_d_Paf_178
56184	Warthog	3735	DCIM0521.JPG	20230919\Cam B1	2023-09-16 16:19:01	2	NA	FALSE	FALSE	Mofela	dry	FALSE	NA	NA	NA	2023-09-16	16:19:00	1	sp4	2	CamB1	2	standingclose	1	Phacochoerus africanus	Warthog	Mof_d_03	1	Mofela_d_Paf_178
56185	Warthog	3735	DCIM0521.JPG	20230919\Cam B1	2023-09-16 16:19:01	2	NA	FALSE	FALSE	Mofela	dry	FALSE	NA	NA	NA	2023-09-16	16:19:00	1	sp4	2	CamB1	2	drinking	1	Phacochoerus africanus	Warthog	Mof_d_03	1	Mofela_d_Paf_178
56186	Warthog	3736	DCIM0508.JPG	20230919\Cam B3	2023-09-16 16:20:01	1	NA	FALSE	FALSE	Mofela	dry	FALSE	NA	NA	NA	2023-09-16	16:20:00	1	sp4	1	CamB3	1	drinking	1	Phacochoerus africanus	Warthog	Mof_d_03	1	Mofela_d_Paf_178
56187	Warthog	80326	DCIM0539.JPG	20230919\Cam B2	2023-09-16 16:48:01	1	NA	FALSE	FALSE	Mofela	dry	FALSE	NA	NA	NA	2023-09-16	16:48:00	1	sp8	1	CamB2	1	standingclose	1	Phacochoerus africanus	Warthog	Mof_d_03	1	Mofela_d_Paf_178
56188	Warthog	80327	DCIM0540.JPG	20230919\Cam B2	2023-09-16 16:49:01	1	NA	FALSE	FALSE	Mofela	dry	FALSE	NA	NA	NA	2023-09-16	16:49:00	1	sp8	1	CamB2	1	standingclose	1	Phacochoerus africanus	Warthog	Mof_d_03	1	Mofela_d_Paf_178
56189	Warthog	80328	DCIM0541.JPG	20230919\Cam B2	2023-09-16 16:50:01	1	NA	FALSE	FALSE	Mofela	dry	FALSE	NA	NA	NA	2023-09-16	16:50:00	1	sp8	1	CamB2	1	standingclose	1	Phacochoerus africanus	Warthog	Mof_d_03	1	Mofela_d_Paf_178
56190	Warthog	80329	DCIM0542.JPG	20230919\Cam B2	2023-09-16 16:51:01	1	NA	FALSE	FALSE	Mofela	dry	FALSE	NA	NA	NA	2023-09-16	16:51:00	1	sp8	1	CamB2	1	standingclose	1	Phacochoerus africanus	Warthog	Mof_d_03	1	Mofela_d_Paf_178
56191	Warthog	80330	DCIM0543.JPG	20230919\Cam B2	2023-09-16 16:52:01	1	NA	FALSE	FALSE	Mofela	dry	FALSE	NA	NA	NA	2023-09-16	16:52:00	1	sp7	1	CamB2	1	standingclose	1	Phacochoerus africanus	Warthog	Mof_d_03	1	Mofela_d_Paf_178
56192	Warthog	80331	DCIM0544.JPG	20230919\Cam B2	2023-09-16 16:53:01	1	NA	FALSE	FALSE	Mofela	dry	FALSE	NA	NA	NA	2023-09-16	16:53:00	1	sp7	1	CamB2	1	standingclose	1	Phacochoerus africanus	Warthog	Mof_d_03	1	Mofela_d_Paf_178
56193	Warthog	3737	DCIM0543.JPG	20230919\Cam B3	2023-09-16 16:55:01	1	NA	FALSE	FALSE	Mofela	dry	FALSE	NA	NA	NA	2023-09-16	16:55:00	1	sp4	1	CamB3	1	feetdrink	1	Phacochoerus africanus	Warthog	Mof_d_03	1	Mofela_d_Paf_178
56194	Warthog	79718	DCIM0557.JPG	20230919\Cam B1	2023-09-16 16:55:01	1	NA	FALSE	FALSE	Mofela	dry	FALSE	NA	NA	NA	2023-09-16	16:55:00	2	sp5	0.5	CamB1	1	standingclose	0.5	Phacochoerus africanus	Warthog	Mof_d_03	1	Mofela_d_Paf_178
56195	Warthog	80773	DCIM0544.JPG	20230919\Cam B3	2023-09-16 16:56:01	2	NA	FALSE	FALSE	Mofela	dry	FALSE	NA	NA	NA	2023-09-16	16:56:00	2	sp7	1	CamB3	1	standingclose	1	Phacochoerus africanus	Warthog	Mof_d_03	1	Mofela_d_Paf_178
56196	Warthog	3740	DCIM0547.JPG	20230919\Cam B2	2023-09-16 16:56:01	2	NA	FALSE	FALSE	Mofela	dry	FALSE	NA	NA	NA	2023-09-16	16:56:00	1	sp6	2	CamB2	1	standingclose	2	Phacochoerus africanus	Warthog	Mof_d_03	1	Mofela_d_Paf_178
56197	Warthog	80774	DCIM0545.JPG	20230919\Cam B3	2023-09-16 16:57:01	2	NA	FALSE	FALSE	Mofela	dry	FALSE	NA	NA	NA	2023-09-16	16:57:00	1	sp7	2	CamB3	2	drinking	1	Phacochoerus africanus	Warthog	Mof_d_03	1	Mofela_d_Paf_178
56198	Warthog	80774	DCIM0545.JPG	20230919\Cam B3	2023-09-16 16:57:01	2	NA	FALSE	FALSE	Mofela	dry	FALSE	NA	NA	NA	2023-09-16	16:57:00	1	sp7	2	CamB3	2	standingclose	1	Phacochoerus africanus	Warthog	Mof_d_03	1	Mofela_d_Paf_178
56199	Warthog	3741	DCIM0559.JPG	20230919\Cam B1	2023-09-16 16:57:01	2	NA	FALSE	FALSE	Mofela	dry	FALSE	NA	NA	NA	2023-09-16	16:57:00	1	sp6	2	CamB1	1	feetdrink	2	Phacochoerus africanus	Warthog	Mof_d_03	1	Mofela_d_Paf_178
56200	Warthog	79720	DCIM0560.JPG	20230919\Cam B1	2023-09-16 16:58:01	1	NA	FALSE	FALSE	Mofela	dry	FALSE	NA	NA	NA	2023-09-16	16:58:00	1	sp6	1	CamB1	1	drinking	1	Phacochoerus africanus	Warthog	Mof_d_03	1	Mofela_d_Paf_178
56201	Warthog	3743	DCIM0549.JPG	20230919\Cam B2	2023-09-16 16:58:01	2	NA	FALSE	FALSE	Mofela	dry	FALSE	NA	NA	NA	2023-09-16	16:58:00	1	sp7	2	CamB2	1	drinking	2	Phacochoerus africanus	Warthog	Mof_d_03	1	Mofela_d_Paf_178
56202	Warthog	3744	DCIM0550.JPG	20230919\Cam B2	2023-09-16 16:59:01	2	NA	FALSE	FALSE	Mofela	dry	FALSE	NA	NA	NA	2023-09-16	16:59:00	2	sp6	1	CamB2	1	standingclose	1	Phacochoerus africanus	Warthog	Mof_d_03	1	Mofela_d_Paf_178
56203	Warthog	3745	DCIM0547.JPG	20230919\Cam B3	2023-09-16 16:59:01	2	NA	FALSE	FALSE	Mofela	dry	FALSE	NA	NA	NA	2023-09-16	16:59:00	1	sp7	2	CamB3	1	drinking	2	Phacochoerus africanus	Warthog	Mof_d_03	1	Mofela_d_Paf_178
56204	Warthog	80775	DCIM0548.JPG	20230919\Cam B3	2023-09-16 17:00:01	1	NA	FALSE	FALSE	Mofela	dry	FALSE	NA	NA	NA	2023-09-16	17:00:00	1	sp7	1	CamB3	1	drinking	1	Phacochoerus africanus	Warthog	Mof_d_03	1	Mofela_d_Paf_178
56205	Warthog	79721	DCIM0562.JPG	20230919\Cam B1	2023-09-16 17:00:01	1	NA	FALSE	FALSE	Mofela	dry	FALSE	NA	NA	NA	2023-09-16	17:00:00	1	sp6	1	CamB1	1	standingclose	1	Phacochoerus africanus	Warthog	Mof_d_03	1	Mofela_d_Paf_178
56206	Warthog	79722	DCIM0579.JPG	20230919\Cam B1	2023-09-16 17:17:01	2	NA	FALSE	FALSE	Mofela	dry	FALSE	NA	NA	NA	2023-09-16	17:17:00	1	sp5	2	CamB1	1	drinking	2	Phacochoerus africanus	Warthog	Mof_d_03	1	Mofela_d_Paf_178
56207	Warthog	3746	DCIM0566.JPG	20230919\Cam B3	2023-09-16 17:18:01	2	NA	FALSE	FALSE	Mofela	dry	FALSE	NA	NA	NA	2023-09-16	17:18:00	1	sp5	2	CamB3	2	drinking	1	Phacochoerus africanus	Warthog	Mof_d_03	1	Mofela_d_Paf_178
56208	Warthog	3746	DCIM0566.JPG	20230919\Cam B3	2023-09-16 17:18:01	2	NA	FALSE	FALSE	Mofela	dry	FALSE	NA	NA	NA	2023-09-16	17:18:00	1	sp5	2	CamB3	2	standingclose	1	Phacochoerus africanus	Warthog	Mof_d_03	1	Mofela_d_Paf_178
56209	Warthog	3747	DCIM0576.JPG	20230919\Cam B2	2023-09-16 17:25:01	1	NA	FALSE	FALSE	Mofela	dry	FALSE	NA	NA	NA	2023-09-16	17:25:00	1	sp6	1	CamB2	1	drinking	1	Phacochoerus africanus	Warthog	Mof_d_03	1	Mofela_d_Paf_178
56210	Warthog	3748	DCIM0588.JPG	20230919\Cam B1	2023-09-16 17:26:01	1	NA	FALSE	FALSE	Mofela	dry	FALSE	NA	NA	NA	2023-09-16	17:26:00	1	sp6	1	CamB1	1	drinking	1	Phacochoerus africanus	Warthog	Mof_d_03	1	Mofela_d_Paf_178
56211	Warthog	80776	DCIM0575.JPG	20230919\Cam B3	2023-09-16 17:27:01	1	NA	FALSE	FALSE	Mofela	dry	FALSE	NA	NA	NA	2023-09-16	17:27:00	1	sp6	1	CamB3	1	standingclose	1	Phacochoerus africanus	Warthog	Mof_d_03	1	Mofela_d_Paf_178
56212	Warthog	79775	DCIM1530.JPG	20230919\Cam B1	2023-09-17 09:08:01	1	NA	FALSE	FALSE	Mofela	dry	FALSE	NA	NA	NA	2023-09-17	09:08:00	1	sp7	1	CamB1	1	drinking	1	Phacochoerus africanus	Warthog	Mof_d_03	1	Mofela_d_Paf_179
56213	Warthog	3862	DCIM1578.JPG	20230919\Cam B1	2023-09-17 09:56:01	1	NA	FALSE	FALSE	Mofela	dry	FALSE	NA	NA	NA	2023-09-17	09:56:00	1	sp4	1	CamB1	1	drinking	1	Phacochoerus africanus	Warthog	Mof_d_03	1	Mofela_d_Paf_180
56214	Warthog	80385	DCIM1567.JPG	20230919\Cam B2	2023-09-17 09:56:01	1	NA	FALSE	FALSE	Mofela	dry	FALSE	NA	NA	NA	2023-09-17	09:56:00	2	sp7	0.5	CamB2	1	drinking	0.5	Phacochoerus africanus	Warthog	Mof_d_03	1	Mofela_d_Paf_180
56215	Warthog	3865	DCIM1568.JPG	20230919\Cam B2	2023-09-17 09:57:01	1	NA	FALSE	FALSE	Mofela	dry	FALSE	NA	NA	NA	2023-09-17	09:57:00	1	sp4	1	CamB2	2	drinking	0.5	Phacochoerus africanus	Warthog	Mof_d_03	1	Mofela_d_Paf_180
56216	Warthog	3865	DCIM1568.JPG	20230919\Cam B2	2023-09-17 09:57:01	1	NA	FALSE	FALSE	Mofela	dry	FALSE	NA	NA	NA	2023-09-17	09:57:00	1	sp4	1	CamB2	2	feetinwater	0.5	Phacochoerus africanus	Warthog	Mof_d_03	1	Mofela_d_Paf_180
56217	Warthog	3868	DCIM1580.JPG	20230919\Cam B1	2023-09-17 09:58:01	1	NA	FALSE	FALSE	Mofela	dry	FALSE	NA	NA	NA	2023-09-17	09:58:00	1	sp4	1	CamB1	1	standingclose	1	Phacochoerus africanus	Warthog	Mof_d_03	1	Mofela_d_Paf_180
56218	Warthog	3871	DCIM1570.JPG	20230919\Cam B2	2023-09-17 09:59:01	1	NA	FALSE	FALSE	Mofela	dry	FALSE	NA	NA	NA	2023-09-17	09:59:00	1	sp4	1	CamB2	1	standingclose	1	Phacochoerus africanus	Warthog	Mof_d_03	1	Mofela_d_Paf_180
56219	Warthog	3872	DCIM1571.JPG	20230919\Cam B2	2023-09-17 10:00:01	1	NA	FALSE	FALSE	Mofela	dry	FALSE	NA	NA	NA	2023-09-17	10:00:00	1	sp4	1	CamB2	1	standingclose	1	Phacochoerus africanus	Warthog	Mof_d_03	1	Mofela_d_Paf_180
56220	Warthog	3873	DCIM1583.JPG	20230919\Cam B1	2023-09-17 10:01:01	1	NA	FALSE	FALSE	Mofela	dry	FALSE	NA	NA	NA	2023-09-17	10:01:00	1	sp4	1	CamB1	1	drinking	1	Phacochoerus africanus	Warthog	Mof_d_03	1	Mofela_d_Paf_180
56221	Warthog	3874	DCIM1573.JPG	20230919\Cam B2	2023-09-17 10:02:01	1	NA	FALSE	FALSE	Mofela	dry	FALSE	NA	NA	NA	2023-09-17	10:02:00	1	sp4	1	CamB2	1	drinking	1	Phacochoerus africanus	Warthog	Mof_d_03	1	Mofela_d_Paf_180
56222	Warthog	3890	DCIM1601.JPG	20230919\Cam B1	2023-09-17 10:19:01	2	NA	FALSE	FALSE	Mofela	dry	TRUE	NA	NA	NA	2023-09-17	10:19:00	1	sp5	2	CamB1	1	drinking	2	Phacochoerus africanus	Warthog	Mof_d_03	1	Mofela_d_Paf_180
56223	Warthog	80391	DCIM1590.JPG	20230919\Cam B2	2023-09-17 10:19:01	2	NA	FALSE	FALSE	Mofela	dry	FALSE	NA	NA	NA	2023-09-17	10:19:00	1	sp4	2	CamB2	2	drinking	1	Phacochoerus africanus	Warthog	Mof_d_03	1	Mofela_d_Paf_180
56224	Warthog	80391	DCIM1590.JPG	20230919\Cam B2	2023-09-17 10:19:01	2	NA	FALSE	FALSE	Mofela	dry	FALSE	NA	NA	NA	2023-09-17	10:19:00	1	sp4	2	CamB2	2	feetdrink	1	Phacochoerus africanus	Warthog	Mof_d_03	1	Mofela_d_Paf_180
56225	Warthog	3891	DCIM1588.JPG	20230919\Cam B3	2023-09-17 10:20:01	2	NA	FALSE	FALSE	Mofela	dry	FALSE	NA	NA	NA	2023-09-17	10:20:00	1	sp5	2	CamB3	2	drinking	1	Phacochoerus africanus	Warthog	Mof_d_03	1	Mofela_d_Paf_180
56226	Warthog	80392	DCIM1591.JPG	20230919\Cam B2	2023-09-17 10:20:01	2	NA	FALSE	FALSE	Mofela	dry	FALSE	NA	NA	NA	2023-09-17	10:20:00	1	sp4	2	CamB2	2	drinking	1	Phacochoerus africanus	Warthog	Mof_d_03	1	Mofela_d_Paf_180
56227	Warthog	80392	DCIM1591.JPG	20230919\Cam B2	2023-09-17 10:20:01	2	NA	FALSE	FALSE	Mofela	dry	FALSE	NA	NA	NA	2023-09-17	10:20:00	1	sp4	2	CamB2	2	feetdrink	1	Phacochoerus africanus	Warthog	Mof_d_03	1	Mofela_d_Paf_180
56228	Warthog	3891	DCIM1588.JPG	20230919\Cam B3	2023-09-17 10:20:01	2	NA	FALSE	FALSE	Mofela	dry	FALSE	NA	NA	NA	2023-09-17	10:20:00	1	sp5	2	CamB3	2	feetdrink	1	Phacochoerus africanus	Warthog	Mof_d_03	1	Mofela_d_Paf_180
56229	Warthog	80393	DCIM1592.JPG	20230919\Cam B2	2023-09-17 10:21:01	2	NA	FALSE	FALSE	Mofela	dry	FALSE	NA	NA	NA	2023-09-17	10:21:00	1	sp4	2	CamB2	3	feetinwater	0.666666666666667	Phacochoerus africanus	Warthog	Mof_d_03	1	Mofela_d_Paf_180
56230	Warthog	80393	DCIM1592.JPG	20230919\Cam B2	2023-09-17 10:21:01	2	NA	FALSE	FALSE	Mofela	dry	FALSE	NA	NA	NA	2023-09-17	10:21:00	1	sp4	2	CamB2	3	feetdrink	0.666666666666667	Phacochoerus africanus	Warthog	Mof_d_03	1	Mofela_d_Paf_180
56231	Warthog	80393	DCIM1592.JPG	20230919\Cam B2	2023-09-17 10:21:01	2	NA	FALSE	FALSE	Mofela	dry	FALSE	NA	NA	NA	2023-09-17	10:21:00	1	sp4	2	CamB2	3	drinking	0.666666666666667	Phacochoerus africanus	Warthog	Mof_d_03	1	Mofela_d_Paf_180
56232	Warthog	3892	DCIM1589.JPG	20230919\Cam B3	2023-09-17 10:21:01	2	NA	FALSE	FALSE	Mofela	dry	FALSE	NA	NA	NA	2023-09-17	10:21:00	1	sp5	2	CamB3	2	feetdrink	1	Phacochoerus africanus	Warthog	Mof_d_03	1	Mofela_d_Paf_180
56233	Warthog	3892	DCIM1589.JPG	20230919\Cam B3	2023-09-17 10:21:01	2	NA	FALSE	FALSE	Mofela	dry	FALSE	NA	NA	NA	2023-09-17	10:21:00	1	sp5	2	CamB3	2	drinking	1	Phacochoerus africanus	Warthog	Mof_d_03	1	Mofela_d_Paf_180
56234	Warthog	80394	DCIM1593.JPG	20230919\Cam B2	2023-09-17 10:22:01	2	NA	FALSE	FALSE	Mofela	dry	FALSE	NA	NA	NA	2023-09-17	10:22:00	1	sp4	2	CamB2	2	feetinwater	1	Phacochoerus africanus	Warthog	Mof_d_03	1	Mofela_d_Paf_180
56235	Warthog	80394	DCIM1593.JPG	20230919\Cam B2	2023-09-17 10:22:01	2	NA	FALSE	FALSE	Mofela	dry	FALSE	NA	NA	NA	2023-09-17	10:22:00	1	sp4	2	CamB2	2	feetdrink	1	Phacochoerus africanus	Warthog	Mof_d_03	1	Mofela_d_Paf_180
56236	Warthog	3894	DCIM1590.JPG	20230919\Cam B3	2023-09-17 10:22:01	2	NA	FALSE	FALSE	Mofela	dry	FALSE	NA	NA	NA	2023-09-17	10:22:00	1	sp5	2	CamB3	1	feetdrink	2	Phacochoerus africanus	Warthog	Mof_d_03	1	Mofela_d_Paf_180
56237	Warthog	3896	DCIM1605.JPG	20230919\Cam B1	2023-09-17 10:23:01	2	NA	FALSE	FALSE	Mofela	dry	FALSE	NA	NA	NA	2023-09-17	10:23:00	1	sp5	2	CamB1	1	drinking	2	Phacochoerus africanus	Warthog	Mof_d_03	1	Mofela_d_Paf_180
56238	Warthog	3898	DCIM1592.JPG	20230919\Cam B3	2023-09-17 10:24:01	2	NA	FALSE	FALSE	Mofela	dry	FALSE	NA	NA	NA	2023-09-17	10:24:00	1	sp5	2	CamB3	1	standingclose	2	Phacochoerus africanus	Warthog	Mof_d_03	1	Mofela_d_Paf_180
56239	Warthog	3900	DCIM1593.JPG	20230919\Cam B3	2023-09-17 10:25:01	2	NA	FALSE	FALSE	Mofela	dry	FALSE	NA	NA	NA	2023-09-17	10:25:00	1	sp5	2	CamB3	1	standingclose	2	Phacochoerus africanus	Warthog	Mof_d_03	1	Mofela_d_Paf_180
56240	Warthog	80830	DCIM1594.JPG	20230919\Cam B3	2023-09-17 10:26:01	2	NA	FALSE	FALSE	Mofela	dry	FALSE	NA	NA	NA	2023-09-17	10:26:00	1	sp5	2	CamB3	1	standingclose	2	Phacochoerus africanus	Warthog	Mof_d_03	1	Mofela_d_Paf_180
56241	Warthog	79846	DCIM1608.JPG	20230919\Cam B1	2023-09-17 10:26:01	1	NA	FALSE	FALSE	Mofela	dry	FALSE	NA	NA	NA	2023-09-17	10:26:00	1	sp6	1	CamB1	1	standingclose	1	Phacochoerus africanus	Warthog	Mof_d_03	1	Mofela_d_Paf_180
56242	Warthog	79858	DCIM1632.JPG	20230919\Cam B1	2023-09-17 10:50:01	2	NA	FALSE	FALSE	Mofela	dry	FALSE	NA	NA	NA	2023-09-17	10:50:00	1	sp5	2	CamB1	1	standingclose	2	Phacochoerus africanus	Warthog	Mof_d_03	1	Mofela_d_Paf_180
56243	Warthog	3917	DCIM1619.JPG	20230919\Cam B3	2023-09-17 10:51:01	2	NA	FALSE	FALSE	Mofela	dry	FALSE	NA	NA	NA	2023-09-17	10:51:00	1	sp4	2	CamB3	1	drinking	2	Phacochoerus africanus	Warthog	Mof_d_03	1	Mofela_d_Paf_180
56244	Warthog	3919	DCIM1620.JPG	20230919\Cam B3	2023-09-17 10:52:01	2	NA	FALSE	FALSE	Mofela	dry	FALSE	NA	NA	NA	2023-09-17	10:52:00	1	sp4	2	CamB3	1	feetdrink	2	Phacochoerus africanus	Warthog	Mof_d_03	1	Mofela_d_Paf_180
56245	Warthog	3921	DCIM1621.JPG	20230919\Cam B3	2023-09-17 10:53:01	2	NA	FALSE	FALSE	Mofela	dry	FALSE	NA	NA	NA	2023-09-17	10:53:00	1	sp4	2	CamB3	2	feetinwater	1	Phacochoerus africanus	Warthog	Mof_d_03	1	Mofela_d_Paf_180
56246	Warthog	3921	DCIM1621.JPG	20230919\Cam B3	2023-09-17 10:53:01	2	NA	FALSE	FALSE	Mofela	dry	FALSE	NA	NA	NA	2023-09-17	10:53:00	1	sp4	2	CamB3	2	feetdrink	1	Phacochoerus africanus	Warthog	Mof_d_03	1	Mofela_d_Paf_180
56247	Warthog	79860	DCIM1636.JPG	20230919\Cam B1	2023-09-17 10:54:01	1	NA	FALSE	FALSE	Mofela	dry	FALSE	NA	NA	NA	2023-09-17	10:54:00	1	sp5	1	CamB1	1	standingclose	1	Phacochoerus africanus	Warthog	Mof_d_03	1	Mofela_d_Paf_180
56248	Warthog	79861	DCIM1653.JPG	20230919\Cam B1	2023-09-17 11:11:01	1	NA	FALSE	FALSE	Mofela	dry	FALSE	NA	NA	NA	2023-09-17	11:11:00	1	sp7	1	CamB1	1	drinking	1	Phacochoerus africanus	Warthog	Mof_d_03	1	Mofela_d_Paf_180
56249	Warthog	79862	DCIM1654.JPG	20230919\Cam B1	2023-09-17 11:12:01	1	NA	FALSE	FALSE	Mofela	dry	FALSE	NA	NA	NA	2023-09-17	11:12:00	1	sp8	1	CamB1	1	standingclose	1	Phacochoerus africanus	Warthog	Mof_d_03	1	Mofela_d_Paf_180
56250	Warthog	79864	DCIM1675.JPG	20230919\Cam B1	2023-09-17 11:33:01	1	NA	FALSE	FALSE	Mofela	dry	FALSE	NA	NA	NA	2023-09-17	11:33:00	1	sp4	1	CamB1	1	drinking	1	Phacochoerus africanus	Warthog	Mof_d_03	1	Mofela_d_Paf_180
56251	Warthog	80418	DCIM1664.JPG	20230919\Cam B2	2023-09-17 11:33:02	1	NA	FALSE	FALSE	Mofela	dry	FALSE	NA	NA	NA	2023-09-17	11:33:00	1	sp4	1	CamB2	1	feetdrink	1	Phacochoerus africanus	Warthog	Mof_d_03	1	Mofela_d_Paf_180
56252	Warthog	79865	DCIM1676.JPG	20230919\Cam B1	2023-09-17 11:34:01	1	NA	FALSE	FALSE	Mofela	dry	FALSE	NA	NA	NA	2023-09-17	11:34:00	1	sp4	1	CamB1	1	drinking	1	Phacochoerus africanus	Warthog	Mof_d_03	1	Mofela_d_Paf_180
56253	Warthog	80419	DCIM1665.JPG	20230919\Cam B2	2023-09-17 11:34:02	1	NA	FALSE	FALSE	Mofela	dry	FALSE	NA	NA	NA	2023-09-17	11:34:00	1	sp4	1	CamB2	1	feetdrink	1	Phacochoerus africanus	Warthog	Mof_d_03	1	Mofela_d_Paf_180
56254	Warthog	79869	DCIM1677.JPG	20230919\Cam B1	2023-09-17 11:35:01	1	NA	FALSE	FALSE	Mofela	dry	FALSE	NA	NA	NA	2023-09-17	11:35:00	1	sp4	1	CamB1	1	drinking	1	Phacochoerus africanus	Warthog	Mof_d_03	1	Mofela_d_Paf_180
56255	Warthog	80420	DCIM1666.JPG	20230919\Cam B2	2023-09-17 11:35:02	1	NA	FALSE	FALSE	Mofela	dry	FALSE	NA	NA	NA	2023-09-17	11:35:00	1	sp4	1	CamB2	1	feetdrink	1	Phacochoerus africanus	Warthog	Mof_d_03	1	Mofela_d_Paf_180
56256	Warthog	79872	DCIM1678.JPG	20230919\Cam B1	2023-09-17 11:36:01	1	NA	FALSE	FALSE	Mofela	dry	FALSE	NA	NA	NA	2023-09-17	11:36:00	1	sp4	1	CamB1	1	standingclose	1	Phacochoerus africanus	Warthog	Mof_d_03	1	Mofela_d_Paf_180
56257	Warthog	80421	DCIM1667.JPG	20230919\Cam B2	2023-09-17 11:36:02	1	NA	FALSE	FALSE	Mofela	dry	FALSE	NA	NA	NA	2023-09-17	11:36:00	1	sp4	1	CamB2	1	feetdrink	1	Phacochoerus africanus	Warthog	Mof_d_03	1	Mofela_d_Paf_180
56258	Warthog	79875	DCIM1679.JPG	20230919\Cam B1	2023-09-17 11:37:01	1	NA	FALSE	FALSE	Mofela	dry	FALSE	NA	NA	NA	2023-09-17	11:37:00	1	sp4	1	CamB1	1	standingclose	1	Phacochoerus africanus	Warthog	Mof_d_03	1	Mofela_d_Paf_180
56259	Warthog	80423	DCIM1668.JPG	20230919\Cam B2	2023-09-17 11:37:02	1	NA	FALSE	FALSE	Mofela	dry	FALSE	NA	NA	NA	2023-09-17	11:37:00	1	sp4	1	CamB2	1	standingclose	1	Phacochoerus africanus	Warthog	Mof_d_03	1	Mofela_d_Paf_180
56260	Warthog	3935	DCIM1693.JPG	20230919\Cam B1	2023-09-17 11:51:01	3	NA	FALSE	FALSE	Mofela	dry	FALSE	NA	NA	NA	2023-09-17	11:51:00	2	sp5	1.5	CamB1	2	drinking	0.75	Phacochoerus africanus	Warthog	Mof_d_03	1	Mofela_d_Paf_180
56261	Warthog	3935	DCIM1693.JPG	20230919\Cam B1	2023-09-17 11:51:01	3	NA	FALSE	FALSE	Mofela	dry	FALSE	NA	NA	NA	2023-09-17	11:51:00	2	sp5	1.5	CamB1	2	standingclose	0.75	Phacochoerus africanus	Warthog	Mof_d_03	1	Mofela_d_Paf_180
56262	Warthog	79888	DCIM1693.JPG	20230919\Cam B1	2023-09-17 11:51:01	3	NA	FALSE	FALSE	Mofela	dry	FALSE	NA	NA	NA	2023-09-17	11:51:00	2	sp6	1.5	CamB1	2	standingclose	0.75	Phacochoerus africanus	Warthog	Mof_d_03	1	Mofela_d_Paf_180
56263	Warthog	79888	DCIM1693.JPG	20230919\Cam B1	2023-09-17 11:51:01	3	NA	FALSE	FALSE	Mofela	dry	FALSE	NA	NA	NA	2023-09-17	11:51:00	2	sp6	1.5	CamB1	2	drinking	0.75	Phacochoerus africanus	Warthog	Mof_d_03	1	Mofela_d_Paf_180
56264	Warthog	3936	DCIM1694.JPG	20230919\Cam B1	2023-09-17 11:52:01	5	NA	FALSE	FALSE	Mofela	dry	FALSE	NA	NA	NA	2023-09-17	11:52:00	1	sp5	5	CamB1	2	drinking	2.5	Phacochoerus africanus	Warthog	Mof_d_03	1	Mofela_d_Paf_180
56265	Warthog	3936	DCIM1694.JPG	20230919\Cam B1	2023-09-17 11:52:01	5	NA	FALSE	FALSE	Mofela	dry	FALSE	NA	NA	NA	2023-09-17	11:52:00	1	sp5	5	CamB1	2	standingclose	2.5	Phacochoerus africanus	Warthog	Mof_d_03	1	Mofela_d_Paf_180
56266	Warthog	80431	DCIM1683.JPG	20230919\Cam B2	2023-09-17 11:52:02	3	NA	FALSE	FALSE	Mofela	dry	FALSE	NA	NA	NA	2023-09-17	11:52:00	1	sp5	3	CamB2	1	standingclose	3	Phacochoerus africanus	Warthog	Mof_d_03	1	Mofela_d_Paf_180
56267	Warthog	80839	DCIM1681.JPG	20230919\Cam B3	2023-09-17 11:53:01	3	NA	FALSE	FALSE	Mofela	dry	FALSE	NA	NA	NA	2023-09-17	11:53:00	1	sp5	3	CamB3	1	drinking	3	Phacochoerus africanus	Warthog	Mof_d_03	1	Mofela_d_Paf_180
56268	Warthog	80433	DCIM1684.JPG	20230919\Cam B2	2023-09-17 11:53:02	3	NA	FALSE	FALSE	Mofela	dry	FALSE	NA	NA	NA	2023-09-17	11:53:00	1	sp4	3	CamB2	1	standingclose	3	Phacochoerus africanus	Warthog	Mof_d_03	1	Mofela_d_Paf_180
56269	Warthog	79895	DCIM1696.JPG	20230919\Cam B1	2023-09-17 11:54:01	5	NA	FALSE	FALSE	Mofela	dry	FALSE	NA	NA	NA	2023-09-17	11:54:00	2	sp4	2.5	CamB1	1	standingclose	2.5	Phacochoerus africanus	Warthog	Mof_d_03	1	Mofela_d_Paf_180
56270	Warthog	79896	DCIM1696.JPG	20230919\Cam B1	2023-09-17 11:54:01	5	NA	FALSE	FALSE	Mofela	dry	FALSE	NA	NA	NA	2023-09-17	11:54:00	2	sp5	2.5	CamB1	1	standingclose	2.5	Phacochoerus africanus	Warthog	Mof_d_03	1	Mofela_d_Paf_180
56271	Warthog	80841	DCIM1682.JPG	20230919\Cam B3	2023-09-17 11:54:02	3	NA	FALSE	FALSE	Mofela	dry	FALSE	NA	NA	NA	2023-09-17	11:54:00	1	sp5	3	CamB3	1	standingclose	3	Phacochoerus africanus	Warthog	Mof_d_03	1	Mofela_d_Paf_180
56272	Warthog	80434	DCIM1685.JPG	20230919\Cam B2	2023-09-17 11:54:02	3	NA	FALSE	FALSE	Mofela	dry	FALSE	NA	NA	NA	2023-09-17	11:54:00	1	sp4	3	CamB2	1	standingclose	3	Phacochoerus africanus	Warthog	Mof_d_03	1	Mofela_d_Paf_180
56273	Warthog	79897	DCIM1697.JPG	20230919\Cam B1	2023-09-17 11:55:01	3	NA	FALSE	FALSE	Mofela	dry	FALSE	NA	NA	NA	2023-09-17	11:55:00	2	sp4	1.5	CamB1	1	standingclose	1.5	Phacochoerus africanus	Warthog	Mof_d_03	1	Mofela_d_Paf_180
56274	Warthog	79898	DCIM1697.JPG	20230919\Cam B1	2023-09-17 11:55:01	3	NA	FALSE	FALSE	Mofela	dry	FALSE	NA	NA	NA	2023-09-17	11:55:00	2	sp5	1.5	CamB1	1	standingclose	1.5	Phacochoerus africanus	Warthog	Mof_d_03	1	Mofela_d_Paf_180
56275	Warthog	80843	DCIM1683.JPG	20230919\Cam B3	2023-09-17 11:55:02	2	NA	FALSE	FALSE	Mofela	dry	FALSE	NA	NA	NA	2023-09-17	11:55:00	2	sp5	1	CamB3	1	standingclose	1	Phacochoerus africanus	Warthog	Mof_d_03	1	Mofela_d_Paf_180
56276	Warthog	3938	DCIM1686.JPG	20230919\Cam B2	2023-09-17 11:55:02	1	NA	FALSE	FALSE	Mofela	dry	FALSE	NA	NA	NA	2023-09-17	11:55:00	1	sp6	1	CamB2	1	standingclose	1	Phacochoerus africanus	Warthog	Mof_d_03	1	Mofela_d_Paf_180
56277	Warthog	3939	DCIM1684.JPG	20230919\Cam B3	2023-09-17 11:56:01	3	NA	FALSE	FALSE	Mofela	dry	FALSE	NA	NA	NA	2023-09-17	11:56:00	1	sp5	3	CamB3	2	standingclose	1.5	Phacochoerus africanus	Warthog	Mof_d_03	1	Mofela_d_Paf_180
56278	Warthog	3939	DCIM1684.JPG	20230919\Cam B3	2023-09-17 11:56:01	3	NA	FALSE	FALSE	Mofela	dry	FALSE	NA	NA	NA	2023-09-17	11:56:00	1	sp5	3	CamB3	2	drinking	1.5	Phacochoerus africanus	Warthog	Mof_d_03	1	Mofela_d_Paf_180
56279	Warthog	79899	DCIM1698.JPG	20230919\Cam B1	2023-09-17 11:56:01	4	NA	FALSE	FALSE	Mofela	dry	FALSE	NA	NA	NA	2023-09-17	11:56:00	2	sp6	2	CamB1	2	drinking	1	Phacochoerus africanus	Warthog	Mof_d_03	1	Mofela_d_Paf_180
56280	Warthog	79899	DCIM1698.JPG	20230919\Cam B1	2023-09-17 11:56:01	4	NA	FALSE	FALSE	Mofela	dry	FALSE	NA	NA	NA	2023-09-17	11:56:00	2	sp6	2	CamB1	2	standingclose	1	Phacochoerus africanus	Warthog	Mof_d_03	1	Mofela_d_Paf_180
56281	Warthog	80439	DCIM1687.JPG	20230919\Cam B2	2023-09-17 11:56:02	3	NA	FALSE	FALSE	Mofela	dry	FALSE	NA	NA	NA	2023-09-17	11:56:00	2	sp6	1.5	CamB2	1	standingclose	1.5	Phacochoerus africanus	Warthog	Mof_d_03	1	Mofela_d_Paf_180
56282	Warthog	80438	DCIM1687.JPG	20230919\Cam B2	2023-09-17 11:56:02	3	NA	FALSE	FALSE	Mofela	dry	FALSE	NA	NA	NA	2023-09-17	11:56:00	2	sp4	1.5	CamB2	1	standingclose	1.5	Phacochoerus africanus	Warthog	Mof_d_03	1	Mofela_d_Paf_180
56283	Warthog	80845	DCIM1685.JPG	20230919\Cam B3	2023-09-17 11:57:01	3	NA	FALSE	FALSE	Mofela	dry	FALSE	NA	NA	NA	2023-09-17	11:57:00	1	sp5	3	CamB3	2	drinking	1.5	Phacochoerus africanus	Warthog	Mof_d_03	1	Mofela_d_Paf_180
56284	Warthog	80845	DCIM1685.JPG	20230919\Cam B3	2023-09-17 11:57:01	3	NA	FALSE	FALSE	Mofela	dry	FALSE	NA	NA	NA	2023-09-17	11:57:00	1	sp5	3	CamB3	2	standingclose	1.5	Phacochoerus africanus	Warthog	Mof_d_03	1	Mofela_d_Paf_180
56285	Warthog	79900	DCIM1699.JPG	20230919\Cam B1	2023-09-17 11:57:01	4	NA	FALSE	FALSE	Mofela	dry	FALSE	NA	NA	NA	2023-09-17	11:57:00	1	sp6	4	CamB1	1	standingclose	4	Phacochoerus africanus	Warthog	Mof_d_03	1	Mofela_d_Paf_180
56286	Warthog	80440	DCIM1688.JPG	20230919\Cam B2	2023-09-17 11:57:02	1	NA	FALSE	FALSE	Mofela	dry	FALSE	NA	NA	NA	2023-09-17	11:57:00	1	sp6	1	CamB2	1	standingclose	1	Phacochoerus africanus	Warthog	Mof_d_03	1	Mofela_d_Paf_180
56287	Warthog	80441	DCIM1703.JPG	20230919\Cam B2	2023-09-17 12:12:02	1	NA	FALSE	FALSE	Mofela	dry	FALSE	NA	NA	NA	2023-09-17	12:12:00	1	sp3	1	CamB2	1	feetdrink	1	Phacochoerus africanus	Warthog	Mof_d_03	1	Mofela_d_Paf_180
56288	Warthog	80442	DCIM1704.JPG	20230919\Cam B2	2023-09-17 12:13:02	1	NA	FALSE	FALSE	Mofela	dry	FALSE	NA	NA	NA	2023-09-17	12:13:00	1	sp3	1	CamB2	1	standingclose	1	Phacochoerus africanus	Warthog	Mof_d_03	1	Mofela_d_Paf_180
56289	Warthog	80446	DCIM1718.JPG	20230919\Cam B2	2023-09-17 12:27:02	1	NA	FALSE	FALSE	Mofela	dry	FALSE	NA	NA	NA	2023-09-17	12:27:00	1	sp3	1	CamB2	1	drinking	1	Phacochoerus africanus	Warthog	Mof_d_03	1	Mofela_d_Paf_180
56290	Warthog	80448	DCIM1719.JPG	20230919\Cam B2	2023-09-17 12:28:02	1	NA	FALSE	FALSE	Mofela	dry	FALSE	NA	NA	NA	2023-09-17	12:28:00	1	sp2	1	CamB2	1	drinking	1	Phacochoerus africanus	Warthog	Mof_d_03	1	Mofela_d_Paf_180
56291	Warthog	80449	DCIM1720.JPG	20230919\Cam B2	2023-09-17 12:29:02	1	NA	FALSE	FALSE	Mofela	dry	FALSE	NA	NA	NA	2023-09-17	12:29:00	1	sp3	1	CamB2	1	standingclose	1	Phacochoerus africanus	Warthog	Mof_d_03	1	Mofela_d_Paf_180
56292	Warthog	80451	DCIM1721.JPG	20230919\Cam B2	2023-09-17 12:30:01	1	NA	FALSE	FALSE	Mofela	dry	FALSE	NA	NA	NA	2023-09-17	12:30:00	1	sp3	1	CamB2	1	drinking	1	Phacochoerus africanus	Warthog	Mof_d_03	1	Mofela_d_Paf_180
56293	Warthog	79918	DCIM1737.JPG	20230919\Cam B1	2023-09-17 12:35:02	2	NA	FALSE	FALSE	Mofela	dry	FALSE	NA	NA	NA	2023-09-17	12:35:00	1	sp4	2	CamB1	2	drinking	1	Phacochoerus africanus	Warthog	Mof_d_03	1	Mofela_d_Paf_180
56294	Warthog	79918	DCIM1737.JPG	20230919\Cam B1	2023-09-17 12:35:02	2	NA	FALSE	FALSE	Mofela	dry	FALSE	NA	NA	NA	2023-09-17	12:35:00	1	sp4	2	CamB1	2	standingclose	1	Phacochoerus africanus	Warthog	Mof_d_03	1	Mofela_d_Paf_180
56295	Warthog	80455	DCIM1726.JPG	20230919\Cam B2	2023-09-17 12:35:02	1	NA	FALSE	FALSE	Mofela	dry	FALSE	NA	NA	NA	2023-09-17	12:35:00	1	sp3	1	CamB2	1	standingclose	1	Phacochoerus africanus	Warthog	Mof_d_03	1	Mofela_d_Paf_180
56296	Warthog	79919	DCIM1738.JPG	20230919\Cam B1	2023-09-17 12:36:02	1	NA	FALSE	FALSE	Mofela	dry	FALSE	NA	NA	NA	2023-09-17	12:36:00	1	sp5	1	CamB1	1	standingclose	1	Phacochoerus africanus	Warthog	Mof_d_03	1	Mofela_d_Paf_180
56297	Warthog	3943	DCIM1728.JPG	20230919\Cam B2	2023-09-17 12:37:02	1	NA	FALSE	FALSE	Mofela	dry	FALSE	NA	NA	NA	2023-09-17	12:37:00	1	sp5	1	CamB2	1	standingclose	1	Phacochoerus africanus	Warthog	Mof_d_03	1	Mofela_d_Paf_180
56298	Warthog	80853	DCIM1726.JPG	20230919\Cam B3	2023-09-17 12:38:01	1	NA	FALSE	FALSE	Mofela	dry	FALSE	NA	NA	NA	2023-09-17	12:38:00	1	sp5	1	CamB3	1	standingclose	1	Phacochoerus africanus	Warthog	Mof_d_03	1	Mofela_d_Paf_180
56299	Warthog	79921	DCIM1740.JPG	20230919\Cam B1	2023-09-17 12:38:02	1	NA	FALSE	FALSE	Mofela	dry	TRUE	NA	NA	NA	2023-09-17	12:38:00	1	sp5	1	CamB1	1	drinking	1	Phacochoerus africanus	Warthog	Mof_d_03	1	Mofela_d_Paf_180
56300	Warthog	80854	DCIM1727.JPG	20230919\Cam B3	2023-09-17 12:39:01	1	NA	FALSE	FALSE	Mofela	dry	FALSE	NA	NA	NA	2023-09-17	12:39:00	1	sp5	1	CamB3	1	standingclose	1	Phacochoerus africanus	Warthog	Mof_d_03	1	Mofela_d_Paf_180
56301	Warthog	79922	DCIM1741.JPG	20230919\Cam B1	2023-09-17 12:39:02	1	NA	FALSE	FALSE	Mofela	dry	FALSE	NA	NA	NA	2023-09-17	12:39:00	1	sp5	1	CamB1	1	drinking	1	Phacochoerus africanus	Warthog	Mof_d_03	1	Mofela_d_Paf_180
56302	Warthog	79924	DCIM1742.JPG	20230919\Cam B1	2023-09-17 12:40:02	1	NA	FALSE	FALSE	Mofela	dry	FALSE	NA	NA	NA	2023-09-17	12:40:00	1	sp5	1	CamB1	1	drinking	1	Phacochoerus africanus	Warthog	Mof_d_03	1	Mofela_d_Paf_180
56303	Warthog	80855	DCIM1729.JPG	20230919\Cam B3	2023-09-17 12:41:01	1	NA	FALSE	FALSE	Mofela	dry	FALSE	NA	NA	NA	2023-09-17	12:41:00	1	sp5	1	CamB3	1	standingclose	1	Phacochoerus africanus	Warthog	Mof_d_03	1	Mofela_d_Paf_180
56304	Warthog	79927	DCIM1743.JPG	20230919\Cam B1	2023-09-17 12:41:02	1	NA	FALSE	FALSE	Mofela	dry	FALSE	NA	NA	NA	2023-09-17	12:41:00	1	sp6	1	CamB1	1	standingclose	1	Phacochoerus africanus	Warthog	Mof_d_03	1	Mofela_d_Paf_180
56305	Warthog	80461	DCIM1738.JPG	20230919\Cam B2	2023-09-17 12:47:01	1	NA	FALSE	FALSE	Mofela	dry	FALSE	NA	NA	NA	2023-09-17	12:47:00	1	sp4	1	CamB2	1	standingclose	1	Phacochoerus africanus	Warthog	Mof_d_03	1	Mofela_d_Paf_180
56306	Warthog	3951	DCIM1737.JPG	20230919\Cam B3	2023-09-17 12:49:01	1	NA	FALSE	FALSE	Mofela	dry	FALSE	NA	NA	NA	2023-09-17	12:49:00	1	sp6	1	CamB3	1	drinking	1	Phacochoerus africanus	Warthog	Mof_d_03	1	Mofela_d_Paf_180
56307	Warthog	80856	DCIM1739.JPG	20230919\Cam B3	2023-09-17 12:51:01	1	NA	FALSE	FALSE	Mofela	dry	FALSE	NA	NA	NA	2023-09-17	12:51:00	1	sp8	1	CamB3	1	standingclose	1	Phacochoerus africanus	Warthog	Mof_d_03	1	Mofela_d_Paf_180
56308	Warthog	79930	DCIM1767.JPG	20230919\Cam B1	2023-09-17 13:05:01	1	NA	FALSE	FALSE	Mofela	dry	FALSE	NA	NA	NA	2023-09-17	13:05:00	1	sp6	1	CamB1	1	feetinwater	1	Phacochoerus africanus	Warthog	Mof_d_03	1	Mofela_d_Paf_180
56309	Warthog	3952	DCIM1754.JPG	20230919\Cam B3	2023-09-17 13:06:01	3	NA	FALSE	FALSE	Mofela	dry	FALSE	NA	NA	NA	2023-09-17	13:06:00	1	sp6	3	CamB3	2	drinking	1.5	Phacochoerus africanus	Warthog	Mof_d_03	1	Mofela_d_Paf_180
56310	Warthog	3952	DCIM1754.JPG	20230919\Cam B3	2023-09-17 13:06:01	3	NA	FALSE	FALSE	Mofela	dry	FALSE	NA	NA	NA	2023-09-17	13:06:00	1	sp6	3	CamB3	2	standingclose	1.5	Phacochoerus africanus	Warthog	Mof_d_03	1	Mofela_d_Paf_180
56311	Warthog	3953	DCIM1755.JPG	20230919\Cam B3	2023-09-17 13:07:01	2	NA	FALSE	FALSE	Mofela	dry	FALSE	NA	NA	NA	2023-09-17	13:07:00	1	sp6	2	CamB3	2	drinking	1	Phacochoerus africanus	Warthog	Mof_d_03	1	Mofela_d_Paf_180
56312	Warthog	3953	DCIM1755.JPG	20230919\Cam B3	2023-09-17 13:07:01	2	NA	FALSE	FALSE	Mofela	dry	FALSE	NA	NA	NA	2023-09-17	13:07:00	1	sp6	2	CamB3	2	standingclose	1	Phacochoerus africanus	Warthog	Mof_d_03	1	Mofela_d_Paf_180
56313	Warthog	3954	DCIM1756.JPG	20230919\Cam B3	2023-09-17 13:08:01	3	NA	FALSE	FALSE	Mofela	dry	FALSE	NA	NA	NA	2023-09-17	13:08:00	1	sp6	3	CamB3	2	standingclose	1.5	Phacochoerus africanus	Warthog	Mof_d_03	1	Mofela_d_Paf_180
56314	Warthog	3954	DCIM1756.JPG	20230919\Cam B3	2023-09-17 13:08:01	3	NA	FALSE	FALSE	Mofela	dry	FALSE	NA	NA	NA	2023-09-17	13:08:00	1	sp6	3	CamB3	2	drinking	1.5	Phacochoerus africanus	Warthog	Mof_d_03	1	Mofela_d_Paf_180
56315	Warthog	3955	DCIM1760.JPG	20230919\Cam B2	2023-09-17 13:09:01	3	NA	FALSE	FALSE	Mofela	dry	FALSE	NA	NA	NA	2023-09-17	13:09:00	1	sp6	3	CamB2	1	standingclose	3	Phacochoerus africanus	Warthog	Mof_d_03	1	Mofela_d_Paf_180
56316	Warthog	3956	DCIM1758.JPG	20230919\Cam B3	2023-09-17 13:10:01	3	NA	FALSE	FALSE	Mofela	dry	FALSE	NA	NA	NA	2023-09-17	13:10:00	1	sp6	3	CamB3	1	standingclose	3	Phacochoerus africanus	Warthog	Mof_d_03	1	Mofela_d_Paf_180
56317	Warthog	80857	DCIM1759.JPG	20230919\Cam B3	2023-09-17 13:11:01	3	NA	FALSE	FALSE	Mofela	dry	FALSE	NA	NA	NA	2023-09-17	13:11:00	2	sp5	1.5	CamB3	1	standingclose	1.5	Phacochoerus africanus	Warthog	Mof_d_03	1	Mofela_d_Paf_180
56318	Warthog	80858	DCIM1759.JPG	20230919\Cam B3	2023-09-17 13:11:01	3	NA	FALSE	FALSE	Mofela	dry	FALSE	NA	NA	NA	2023-09-17	13:11:00	2	sp6	1.5	CamB3	1	standingclose	1.5	Phacochoerus africanus	Warthog	Mof_d_03	1	Mofela_d_Paf_180
56319	Warthog	80462	DCIM1762.JPG	20230919\Cam B2	2023-09-17 13:11:01	3	NA	FALSE	FALSE	Mofela	dry	FALSE	NA	NA	NA	2023-09-17	13:11:00	1	sp4	3	CamB2	1	standingclose	3	Phacochoerus africanus	Warthog	Mof_d_03	1	Mofela_d_Paf_180
56320	Warthog	3957	DCIM1760.JPG	20230919\Cam B3	2023-09-17 13:12:01	2	NA	FALSE	FALSE	Mofela	dry	FALSE	NA	NA	NA	2023-09-17	13:12:00	1	sp5	2	CamB3	1	standingclose	2	Phacochoerus africanus	Warthog	Mof_d_03	1	Mofela_d_Paf_180
56321	Warthog	3958	DCIM1775.JPG	20230919\Cam B1	2023-09-17 13:13:01	2	NA	FALSE	FALSE	Mofela	dry	FALSE	NA	NA	NA	2023-09-17	13:13:00	1	sp5	2	CamB1	1	standingclose	2	Phacochoerus africanus	Warthog	Mof_d_03	1	Mofela_d_Paf_180
56322	Warthog	79931	DCIM1776.JPG	20230919\Cam B1	2023-09-17 13:14:01	2	NA	FALSE	FALSE	Mofela	dry	FALSE	NA	NA	NA	2023-09-17	13:14:00	1	sp5	2	CamB1	1	standingclose	2	Phacochoerus africanus	Warthog	Mof_d_03	1	Mofela_d_Paf_180
56323	Warthog	3959	DCIM1777.JPG	20230919\Cam B1	2023-09-17 13:15:01	2	NA	FALSE	FALSE	Mofela	dry	FALSE	NA	NA	NA	2023-09-17	13:15:00	1	sp4	2	CamB1	1	standingclose	2	Phacochoerus africanus	Warthog	Mof_d_03	1	Mofela_d_Paf_180
56324	Warthog	80463	DCIM1767.JPG	20230919\Cam B2	2023-09-17 13:16:01	2	NA	FALSE	FALSE	Mofela	dry	FALSE	NA	NA	NA	2023-09-17	13:16:00	1	sp3	2	CamB2	1	standingclose	2	Phacochoerus africanus	Warthog	Mof_d_03	1	Mofela_d_Paf_180
56325	Warthog	3966	DCIM1791.JPG	20230919\Cam B2	2023-09-17 13:40:01	1	NA	FALSE	FALSE	Mofela	dry	FALSE	NA	NA	NA	2023-09-17	13:40:00	1	sp4	1	CamB2	1	standingclose	1	Phacochoerus africanus	Warthog	Mof_d_03	1	Mofela_d_Paf_180
56326	Warthog	3967	DCIM1789.JPG	20230919\Cam B3	2023-09-17 13:41:01	1	NA	FALSE	FALSE	Mofela	dry	FALSE	NA	NA	NA	2023-09-17	13:41:00	1	sp4	1	CamB3	1	standingclose	1	Phacochoerus africanus	Warthog	Mof_d_03	1	Mofela_d_Paf_180
56327	Warthog	79938	DCIM1804.JPG	20230919\Cam B1	2023-09-17 13:42:01	1	NA	FALSE	FALSE	Mofela	dry	FALSE	NA	NA	NA	2023-09-17	13:42:00	1	sp5	1	CamB1	1	standingclose	1	Phacochoerus africanus	Warthog	Mof_d_03	1	Mofela_d_Paf_180
56328	Warthog	80466	DCIM1802.JPG	20230919\Cam B2	2023-09-17 13:51:01	1	NA	FALSE	FALSE	Mofela	dry	FALSE	NA	NA	NA	2023-09-17	13:51:00	1	sp3	1	CamB2	1	standingclose	1	Phacochoerus africanus	Warthog	Mof_d_03	1	Mofela_d_Paf_180
56329	Warthog	80467	DCIM1803.JPG	20230919\Cam B2	2023-09-17 13:52:02	2	NA	FALSE	FALSE	Mofela	dry	FALSE	NA	NA	NA	2023-09-17	13:52:00	1	sp3	2	CamB2	1	standingclose	2	Phacochoerus africanus	Warthog	Mof_d_03	1	Mofela_d_Paf_180
56330	Warthog	79939	DCIM1815.JPG	20230919\Cam B1	2023-09-17 13:53:01	1	NA	FALSE	FALSE	Mofela	dry	TRUE	NA	NA	NA	2023-09-17	13:53:00	1	sp4	1	CamB1	1	standingclose	1	Phacochoerus africanus	Warthog	Mof_d_03	1	Mofela_d_Paf_180
56331	Warthog	80468	DCIM1804.JPG	20230919\Cam B2	2023-09-17 13:53:02	2	NA	FALSE	FALSE	Mofela	dry	FALSE	NA	NA	NA	2023-09-17	13:53:00	1	sp3	2	CamB2	2	feetdrink	1	Phacochoerus africanus	Warthog	Mof_d_03	1	Mofela_d_Paf_180
56332	Warthog	80468	DCIM1804.JPG	20230919\Cam B2	2023-09-17 13:53:02	2	NA	FALSE	FALSE	Mofela	dry	FALSE	NA	NA	NA	2023-09-17	13:53:00	1	sp3	2	CamB2	2	standingclose	1	Phacochoerus africanus	Warthog	Mof_d_03	1	Mofela_d_Paf_180
56333	Warthog	79951	DCIM1847.JPG	20230919\Cam B1	2023-09-17 14:25:01	1	NA	FALSE	FALSE	Mofela	dry	TRUE	NA	NA	NA	2023-09-17	14:25:00	1	sp5	1	CamB1	1	standingclose	1	Phacochoerus africanus	Warthog	Mof_d_03	1	Mofela_d_Paf_181
56334	Warthog	79952	DCIM1848.JPG	20230919\Cam B1	2023-09-17 14:26:01	1	NA	FALSE	FALSE	Mofela	dry	FALSE	NA	NA	NA	2023-09-17	14:26:00	1	sp5	1	CamB1	1	drinking	1	Phacochoerus africanus	Warthog	Mof_d_03	1	Mofela_d_Paf_181
56335	Warthog	3974	DCIM1849.JPG	20230919\Cam B1	2023-09-17 14:27:01	1	NA	FALSE	FALSE	Mofela	dry	TRUE	NA	NA	NA	2023-09-17	14:27:00	1	sp5	1	CamB1	1	drinking	1	Phacochoerus africanus	Warthog	Mof_d_03	1	Mofela_d_Paf_181
56336	Warthog	3975	DCIM1850.JPG	20230919\Cam B1	2023-09-17 14:28:01	1	NA	FALSE	FALSE	Mofela	dry	TRUE	NA	NA	NA	2023-09-17	14:28:00	1	sp5	1	CamB1	1	drinking	1	Phacochoerus africanus	Warthog	Mof_d_03	1	Mofela_d_Paf_181
56337	Warthog	3976	DCIM1851.JPG	20230919\Cam B1	2023-09-17 14:29:01	1	NA	FALSE	FALSE	Mofela	dry	TRUE	NA	NA	NA	2023-09-17	14:29:00	1	sp5	1	CamB1	1	standingclose	1	Phacochoerus africanus	Warthog	Mof_d_03	1	Mofela_d_Paf_181
56338	Warthog	3977	DCIM1841.JPG	20230919\Cam B2	2023-09-17 14:30:01	1	NA	FALSE	FALSE	Mofela	dry	FALSE	NA	NA	NA	2023-09-17	14:30:00	1	sp7	1	CamB2	1	drinking	1	Phacochoerus africanus	Warthog	Mof_d_03	1	Mofela_d_Paf_181
56339	Warthog	3978	DCIM1853.JPG	20230919\Cam B1	2023-09-17 14:31:01	1	NA	FALSE	FALSE	Mofela	dry	TRUE	NA	NA	NA	2023-09-17	14:31:00	1	sp7	1	CamB1	1	feetdrink	1	Phacochoerus africanus	Warthog	Mof_d_03	1	Mofela_d_Paf_181
56340	Warthog	3979	DCIM1854.JPG	20230919\Cam B1	2023-09-17 14:32:01	1	NA	FALSE	FALSE	Mofela	dry	TRUE	NA	NA	NA	2023-09-17	14:32:00	1	sp7	1	CamB1	1	feetdrink	1	Phacochoerus africanus	Warthog	Mof_d_03	1	Mofela_d_Paf_181
56341	Warthog	80860	DCIM1841.JPG	20230919\Cam B3	2023-09-17 14:33:01	1	NA	FALSE	FALSE	Mofela	dry	FALSE	NA	NA	NA	2023-09-17	14:33:00	1	sp7	1	CamB3	1	drinking	1	Phacochoerus africanus	Warthog	Mof_d_03	1	Mofela_d_Paf_181
56342	Warthog	79953	DCIM1857.JPG	20230919\Cam B1	2023-09-17 14:35:01	1	NA	FALSE	FALSE	Mofela	dry	FALSE	NA	NA	NA	2023-09-17	14:35:00	1	sp5	1	CamB1	1	drinking	1	Phacochoerus africanus	Warthog	Mof_d_03	1	Mofela_d_Paf_181
56343	Warthog	80861	DCIM1844.JPG	20230919\Cam B3	2023-09-17 14:36:01	1	NA	FALSE	FALSE	Mofela	dry	FALSE	NA	NA	NA	2023-09-17	14:36:00	1	sp5	1	CamB3	1	standingclose	1	Phacochoerus africanus	Warthog	Mof_d_03	1	Mofela_d_Paf_181
56344	Warthog	3982	DCIM1845.JPG	20230919\Cam B3	2023-09-17 14:37:01	1	NA	FALSE	FALSE	Mofela	dry	FALSE	NA	NA	NA	2023-09-17	14:37:00	1	sp5	1	CamB3	1	standingclose	1	Phacochoerus africanus	Warthog	Mof_d_03	1	Mofela_d_Paf_181
56345	Warthog	79954	DCIM1860.JPG	20230919\Cam B1	2023-09-17 14:38:01	1	NA	FALSE	FALSE	Mofela	dry	FALSE	NA	NA	NA	2023-09-17	14:38:00	1	sp5	1	CamB1	1	standingclose	1	Phacochoerus africanus	Warthog	Mof_d_03	1	Mofela_d_Paf_181
56346	Warthog	3987	DCIM1859.JPG	20230919\Cam B3	2023-09-17 14:51:01	2	NA	FALSE	FALSE	Mofela	dry	FALSE	NA	NA	NA	2023-09-17	14:51:00	1	sp6	2	CamB3	1	drinking	2	Phacochoerus africanus	Warthog	Mof_d_03	1	Mofela_d_Paf_181
56347	Warthog	3989	DCIM1863.JPG	20230919\Cam B2	2023-09-17 14:52:01	2	NA	FALSE	FALSE	Mofela	dry	FALSE	NA	NA	NA	2023-09-17	14:52:00	1	sp6	2	CamB2	2	standingclose	1	Phacochoerus africanus	Warthog	Mof_d_03	1	Mofela_d_Paf_181
56348	Warthog	3989	DCIM1863.JPG	20230919\Cam B2	2023-09-17 14:52:01	2	NA	FALSE	FALSE	Mofela	dry	FALSE	NA	NA	NA	2023-09-17	14:52:00	1	sp6	2	CamB2	2	drinking	1	Phacochoerus africanus	Warthog	Mof_d_03	1	Mofela_d_Paf_181
56349	Warthog	3991	DCIM1875.JPG	20230919\Cam B1	2023-09-17 14:53:01	2	NA	FALSE	FALSE	Mofela	dry	FALSE	NA	NA	NA	2023-09-17	14:53:00	1	sp6	2	CamB1	2	feetinwater	1	Phacochoerus africanus	Warthog	Mof_d_03	1	Mofela_d_Paf_181
56350	Warthog	3991	DCIM1875.JPG	20230919\Cam B1	2023-09-17 14:53:01	2	NA	FALSE	FALSE	Mofela	dry	FALSE	NA	NA	NA	2023-09-17	14:53:00	1	sp6	2	CamB1	2	standingclose	1	Phacochoerus africanus	Warthog	Mof_d_03	1	Mofela_d_Paf_181
56351	Warthog	3992	DCIM1876.JPG	20230919\Cam B1	2023-09-17 14:54:01	2	NA	FALSE	FALSE	Mofela	dry	FALSE	NA	NA	NA	2023-09-17	14:54:00	1	sp6	2	CamB1	1	standingclose	2	Phacochoerus africanus	Warthog	Mof_d_03	1	Mofela_d_Paf_181
56352	Warthog	3993	DCIM1877.JPG	20230919\Cam B1	2023-09-17 14:55:01	2	NA	FALSE	FALSE	Mofela	dry	FALSE	NA	NA	NA	2023-09-17	14:55:00	1	sp6	2	CamB1	2	drinking	1	Phacochoerus africanus	Warthog	Mof_d_03	1	Mofela_d_Paf_181
56353	Warthog	3993	DCIM1877.JPG	20230919\Cam B1	2023-09-17 14:55:01	2	NA	FALSE	FALSE	Mofela	dry	FALSE	NA	NA	NA	2023-09-17	14:55:00	1	sp6	2	CamB1	2	standingclose	1	Phacochoerus africanus	Warthog	Mof_d_03	1	Mofela_d_Paf_181
56354	Warthog	3994	DCIM1878.JPG	20230919\Cam B1	2023-09-17 14:56:01	2	NA	FALSE	FALSE	Mofela	dry	FALSE	NA	NA	NA	2023-09-17	14:56:00	1	sp6	2	CamB1	2	drinking	1	Phacochoerus africanus	Warthog	Mof_d_03	1	Mofela_d_Paf_181
56355	Warthog	3994	DCIM1878.JPG	20230919\Cam B1	2023-09-17 14:56:01	2	NA	FALSE	FALSE	Mofela	dry	FALSE	NA	NA	NA	2023-09-17	14:56:00	1	sp6	2	CamB1	2	standingclose	1	Phacochoerus africanus	Warthog	Mof_d_03	1	Mofela_d_Paf_181
56356	Warthog	80482	DCIM1868.JPG	20230919\Cam B2	2023-09-17 14:57:01	1	NA	FALSE	FALSE	Mofela	dry	FALSE	NA	NA	NA	2023-09-17	14:57:00	1	sp6	1	CamB2	1	standingclose	1	Phacochoerus africanus	Warthog	Mof_d_03	1	Mofela_d_Paf_181
56357	Warthog	80483	DCIM1869.JPG	20230919\Cam B2	2023-09-17 14:58:01	1	NA	FALSE	FALSE	Mofela	dry	FALSE	NA	NA	NA	2023-09-17	14:58:00	1	sp6	1	CamB2	1	standingclose	1	Phacochoerus africanus	Warthog	Mof_d_03	1	Mofela_d_Paf_181
56358	Warthog	80484	DCIM1870.JPG	20230919\Cam B2	2023-09-17 14:59:01	1	NA	FALSE	FALSE	Mofela	dry	FALSE	NA	NA	NA	2023-09-17	14:59:00	1	sp6	1	CamB2	1	standingclose	1	Phacochoerus africanus	Warthog	Mof_d_03	1	Mofela_d_Paf_181
56359	Warthog	4002	DCIM1886.JPG	20230919\Cam B2	2023-09-17 15:15:01	1	NA	FALSE	FALSE	Mofela	dry	FALSE	NA	NA	NA	2023-09-17	15:15:00	1	sp6	1	CamB2	1	drinking	1	Phacochoerus africanus	Warthog	Mof_d_03	1	Mofela_d_Paf_181
56360	Warthog	80862	DCIM1883.JPG	20230919\Cam B3	2023-09-17 15:15:01	1	NA	FALSE	FALSE	Mofela	dry	FALSE	NA	NA	NA	2023-09-17	15:15:00	1	sp5	1	CamB3	1	drinking	1	Phacochoerus africanus	Warthog	Mof_d_03	1	Mofela_d_Paf_181
56361	Warthog	4003	DCIM1884.JPG	20230919\Cam B3	2023-09-17 15:16:01	1	NA	FALSE	FALSE	Mofela	dry	TRUE	NA	NA	NA	2023-09-17	15:16:00	1	sp6	1	CamB3	1	drinking	1	Phacochoerus africanus	Warthog	Mof_d_03	1	Mofela_d_Paf_181
56362	Warthog	80863	DCIM1885.JPG	20230919\Cam B3	2023-09-17 15:17:01	1	NA	FALSE	FALSE	Mofela	dry	FALSE	NA	NA	NA	2023-09-17	15:17:00	1	sp6	1	CamB3	1	standingclose	1	Phacochoerus africanus	Warthog	Mof_d_03	1	Mofela_d_Paf_181
56363	Warthog	79959	DCIM1900.JPG	20230919\Cam B1	2023-09-17 15:18:01	1	NA	FALSE	FALSE	Mofela	dry	FALSE	NA	NA	NA	2023-09-17	15:18:00	1	sp5	1	CamB1	1	standingclose	1	Phacochoerus africanus	Warthog	Mof_d_03	1	Mofela_d_Paf_181
56364	Warthog	4007	DCIM1901.JPG	20230919\Cam B1	2023-09-17 15:19:01	1	NA	FALSE	FALSE	Mofela	dry	FALSE	NA	NA	NA	2023-09-17	15:19:00	1	sp5	1	CamB1	1	standingclose	1	Phacochoerus africanus	Warthog	Mof_d_03	1	Mofela_d_Paf_181
56365	Warthog	79964	DCIM1950.JPG	20230919\Cam B1	2023-09-17 16:08:01	2	NA	FALSE	FALSE	Mofela	dry	FALSE	NA	NA	NA	2023-09-17	16:08:00	1	sp5	2	CamB1	1	drinking	2	Phacochoerus africanus	Warthog	Mof_d_03	1	Mofela_d_Paf_182
56366	Warthog	4015	DCIM1951.JPG	20230919\Cam B1	2023-09-17 16:09:01	2	NA	FALSE	FALSE	Mofela	dry	FALSE	NA	NA	NA	2023-09-17	16:09:00	1	sp5	2	CamB1	1	drinking	2	Phacochoerus africanus	Warthog	Mof_d_03	1	Mofela_d_Paf_182
56367	Warthog	80864	DCIM1938.JPG	20230919\Cam B3	2023-09-17 16:10:01	2	NA	FALSE	FALSE	Mofela	dry	FALSE	NA	NA	NA	2023-09-17	16:10:00	1	sp5	2	CamB3	2	drinking	1	Phacochoerus africanus	Warthog	Mof_d_03	1	Mofela_d_Paf_182
56368	Warthog	80864	DCIM1938.JPG	20230919\Cam B3	2023-09-17 16:10:01	2	NA	FALSE	FALSE	Mofela	dry	FALSE	NA	NA	NA	2023-09-17	16:10:00	1	sp5	2	CamB3	2	standingclose	1	Phacochoerus africanus	Warthog	Mof_d_03	1	Mofela_d_Paf_182
56369	Warthog	80865	DCIM1966.JPG	20230919\Cam B3	2023-09-17 16:38:01	2	NA	FALSE	FALSE	Mofela	dry	FALSE	NA	NA	NA	2023-09-17	16:38:00	1	sp5	2	CamB3	2	drinking	1	Phacochoerus africanus	Warthog	Mof_d_03	1	Mofela_d_Paf_182
56370	Warthog	80865	DCIM1966.JPG	20230919\Cam B3	2023-09-17 16:38:01	2	NA	FALSE	FALSE	Mofela	dry	FALSE	NA	NA	NA	2023-09-17	16:38:00	1	sp5	2	CamB3	2	standingclose	1	Phacochoerus africanus	Warthog	Mof_d_03	1	Mofela_d_Paf_182
56371	Warthog	79966	DCIM1980.JPG	20230919\Cam B1	2023-09-17 16:38:02	2	NA	FALSE	FALSE	Mofela	dry	FALSE	NA	NA	NA	2023-09-17	16:38:00	1	sp5	2	CamB1	1	drinking	2	Phacochoerus africanus	Warthog	Mof_d_03	1	Mofela_d_Paf_182
56372	Warthog	80866	DCIM1967.JPG	20230919\Cam B3	2023-09-17 16:39:01	2	NA	FALSE	FALSE	Mofela	dry	FALSE	NA	NA	NA	2023-09-17	16:39:00	1	sp5	2	CamB3	1	drinking	2	Phacochoerus africanus	Warthog	Mof_d_03	1	Mofela_d_Paf_182
56373	Warthog	79967	DCIM1981.JPG	20230919\Cam B1	2023-09-17 16:39:02	2	NA	FALSE	FALSE	Mofela	dry	FALSE	NA	NA	NA	2023-09-17	16:39:00	1	sp5	2	CamB1	1	drinking	2	Phacochoerus africanus	Warthog	Mof_d_03	1	Mofela_d_Paf_182
56374	Warthog	80867	DCIM1968.JPG	20230919\Cam B3	2023-09-17 16:40:01	2	NA	FALSE	FALSE	Mofela	dry	FALSE	NA	NA	NA	2023-09-17	16:40:00	1	sp5	2	CamB3	2	standingclose	1	Phacochoerus africanus	Warthog	Mof_d_03	1	Mofela_d_Paf_182
56375	Warthog	80867	DCIM1968.JPG	20230919\Cam B3	2023-09-17 16:40:01	2	NA	FALSE	FALSE	Mofela	dry	FALSE	NA	NA	NA	2023-09-17	16:40:00	1	sp5	2	CamB3	2	drinking	1	Phacochoerus africanus	Warthog	Mof_d_03	1	Mofela_d_Paf_182
56376	Warthog	79968	DCIM1982.JPG	20230919\Cam B1	2023-09-17 16:40:02	2	NA	FALSE	FALSE	Mofela	dry	FALSE	NA	NA	NA	2023-09-17	16:40:00	1	sp5	2	CamB1	1	standingclose	2	Phacochoerus africanus	Warthog	Mof_d_03	1	Mofela_d_Paf_182
56377	Warthog	80868	DCIM1969.JPG	20230919\Cam B3	2023-09-17 16:41:01	2	NA	FALSE	FALSE	Mofela	dry	FALSE	NA	NA	NA	2023-09-17	16:41:00	1	sp5	2	CamB3	1	standingclose	2	Phacochoerus africanus	Warthog	Mof_d_03	1	Mofela_d_Paf_182
56378	Warthog	79969	DCIM1983.JPG	20230919\Cam B1	2023-09-17 16:41:02	2	NA	FALSE	FALSE	Mofela	dry	FALSE	NA	NA	NA	2023-09-17	16:41:00	1	sp5	2	CamB1	1	standingclose	2	Phacochoerus africanus	Warthog	Mof_d_03	1	Mofela_d_Paf_182
56379	Warthog	80869	DCIM1970.JPG	20230919\Cam B3	2023-09-17 16:42:01	2	NA	FALSE	FALSE	Mofela	dry	FALSE	NA	NA	NA	2023-09-17	16:42:00	1	sp5	2	CamB3	1	standingclose	2	Phacochoerus africanus	Warthog	Mof_d_03	1	Mofela_d_Paf_182
56380	Warthog	79970	DCIM1984.JPG	20230919\Cam B1	2023-09-17 16:42:02	2	NA	FALSE	FALSE	Mofela	dry	FALSE	NA	NA	NA	2023-09-17	16:42:00	1	sp5	2	CamB1	1	standingclose	2	Phacochoerus africanus	Warthog	Mof_d_03	1	Mofela_d_Paf_182
56381	Warthog	80870	DCIM1971.JPG	20230919\Cam B3	2023-09-17 16:43:01	2	NA	FALSE	FALSE	Mofela	dry	FALSE	NA	NA	NA	2023-09-17	16:43:00	1	sp5	2	CamB3	1	standingclose	2	Phacochoerus africanus	Warthog	Mof_d_03	1	Mofela_d_Paf_182
56382	Warthog	79971	DCIM1985.JPG	20230919\Cam B1	2023-09-17 16:43:02	2	NA	FALSE	FALSE	Mofela	dry	FALSE	NA	NA	NA	2023-09-17	16:43:00	1	sp5	2	CamB1	1	standingclose	2	Phacochoerus africanus	Warthog	Mof_d_03	1	Mofela_d_Paf_182
56383	Warthog	79976	DCIM1999.JPG	20230919\Cam B1	2023-09-17 16:57:02	2	NA	FALSE	FALSE	Mofela	dry	FALSE	NA	NA	NA	2023-09-17	16:57:00	1	sp4	2	CamB1	1	standingclose	2	Phacochoerus africanus	Warthog	Mof_d_03	1	Mofela_d_Paf_182
56384	Warthog	80486	DCIM1989.JPG	20230919\Cam B2	2023-09-17 16:58:02	1	NA	FALSE	FALSE	Mofela	dry	FALSE	NA	NA	NA	2023-09-17	16:58:00	1	sp4	1	CamB2	1	standingclose	1	Phacochoerus africanus	Warthog	Mof_d_03	1	Mofela_d_Paf_182
56385	Warthog	80568	DCIM2993.JPG	20230919\Cam B2	2023-09-18 09:42:01	1	NA	FALSE	FALSE	Mofela	dry	FALSE	NA	NA	NA	2023-09-18	09:42:00	1	sp2	1	CamB2	1	drinking	1	Phacochoerus africanus	Warthog	Mof_d_03	1	Mofela_d_Paf_183
56386	Warthog	80569	DCIM2994.JPG	20230919\Cam B2	2023-09-18 09:43:01	1	NA	FALSE	FALSE	Mofela	dry	FALSE	NA	NA	NA	2023-09-18	09:43:00	1	sp2	1	CamB2	1	drinking	1	Phacochoerus africanus	Warthog	Mof_d_03	1	Mofela_d_Paf_183
56387	Warthog	80591	DCIM3106.JPG	20230919\Cam B2	2023-09-18 11:35:02	2	NA	FALSE	FALSE	Mofela	dry	FALSE	NA	NA	NA	2023-09-18	11:35:00	1	sp3	2	CamB2	1	standingclose	2	Phacochoerus africanus	Warthog	Mof_d_03	1	Mofela_d_Paf_184
56388	Warthog	80593	DCIM3107.JPG	20230919\Cam B2	2023-09-18 11:36:02	1	NA	FALSE	FALSE	Mofela	dry	FALSE	NA	NA	NA	2023-09-18	11:36:00	1	sp3	1	CamB2	1	drinking	1	Phacochoerus africanus	Warthog	Mof_d_03	1	Mofela_d_Paf_184
56389	Warthog	80037	DCIM3124.JPG	20230919\Cam B1	2023-09-18 11:42:01	2	NA	FALSE	FALSE	Mofela	dry	TRUE	NA	NA	NA	2023-09-18	11:42:00	1	sp5	2	CamB1	1	standingclose	2	Phacochoerus africanus	Warthog	Mof_d_03	1	Mofela_d_Paf_184
56390	Warthog	80046	DCIM3155.JPG	20230919\Cam B1	2023-09-18 12:13:01	1	NA	FALSE	FALSE	Mofela	dry	TRUE	NA	NA	NA	2023-09-18	12:13:00	1	sp5	1	CamB1	1	standingclose	1	Phacochoerus africanus	Warthog	Mof_d_03	1	Mofela_d_Paf_185
56391	Warthog	80047	DCIM3156.JPG	20230919\Cam B1	2023-09-18 12:14:01	2	NA	FALSE	FALSE	Mofela	dry	FALSE	NA	NA	NA	2023-09-18	12:14:00	2	sp4	1	CamB1	1	drinking	1	Phacochoerus africanus	Warthog	Mof_d_03	1	Mofela_d_Paf_185
56392	Warthog	4065	DCIM3156.JPG	20230919\Cam B1	2023-09-18 12:14:01	2	NA	FALSE	FALSE	Mofela	dry	FALSE	NA	NA	NA	2023-09-18	12:14:00	2	sp5	1	CamB1	1	drinking	1	Phacochoerus africanus	Warthog	Mof_d_03	1	Mofela_d_Paf_185
56393	Warthog	4066	DCIM3157.JPG	20230919\Cam B1	2023-09-18 12:15:01	1	NA	FALSE	FALSE	Mofela	dry	FALSE	NA	NA	NA	2023-09-18	12:15:00	1	sp5	1	CamB1	1	drinking	1	Phacochoerus africanus	Warthog	Mof_d_03	1	Mofela_d_Paf_185
56394	Warthog	4068	DCIM3148.JPG	20230919\Cam B3	2023-09-18 12:16:01	1	NA	FALSE	FALSE	Mofela	dry	FALSE	NA	NA	NA	2023-09-18	12:16:00	1	sp5	1	CamB3	1	standingclose	1	Phacochoerus africanus	Warthog	Mof_d_03	1	Mofela_d_Paf_185
56395	Warthog	4070	DCIM3159.JPG	20230919\Cam B1	2023-09-18 12:17:01	1	NA	FALSE	FALSE	Mofela	dry	FALSE	NA	NA	NA	2023-09-18	12:17:00	1	sp5	1	CamB1	1	standingclose	1	Phacochoerus africanus	Warthog	Mof_d_03	1	Mofela_d_Paf_185
56396	Warthog	80053	DCIM3160.JPG	20230919\Cam B1	2023-09-18 12:18:01	1	NA	FALSE	FALSE	Mofela	dry	FALSE	NA	NA	NA	2023-09-18	12:18:00	1	sp5	1	CamB1	1	standingclose	1	Phacochoerus africanus	Warthog	Mof_d_03	1	Mofela_d_Paf_185
56397	Warthog	80607	DCIM3152.JPG	20230919\Cam B2	2023-09-18 12:21:01	1	NA	FALSE	FALSE	Mofela	dry	FALSE	NA	NA	NA	2023-09-18	12:21:00	1	sp7	1	CamB2	1	standingclose	1	Phacochoerus africanus	Warthog	Mof_d_03	1	Mofela_d_Paf_185
56398	Warthog	80608	DCIM3153.JPG	20230919\Cam B2	2023-09-18 12:22:01	2	NA	FALSE	FALSE	Mofela	dry	FALSE	NA	NA	NA	2023-09-18	12:22:00	2	sp7	1	CamB2	1	standingclose	1	Phacochoerus africanus	Warthog	Mof_d_03	1	Mofela_d_Paf_185
56399	Warthog	4071	DCIM3154.JPG	20230919\Cam B3	2023-09-18 12:22:01	2	NA	FALSE	FALSE	Mofela	dry	FALSE	NA	NA	NA	2023-09-18	12:22:00	1	sp8	2	CamB3	1	drinking	2	Phacochoerus africanus	Warthog	Mof_d_03	1	Mofela_d_Paf_185
56400	Warthog	80056	DCIM3165.JPG	20230919\Cam B1	2023-09-18 12:23:01	2	NA	FALSE	FALSE	Mofela	dry	FALSE	NA	NA	NA	2023-09-18	12:23:00	1	sp8	2	CamB1	1	feetdrink	2	Phacochoerus africanus	Warthog	Mof_d_03	1	Mofela_d_Paf_185
56401	Warthog	80057	DCIM3166.JPG	20230919\Cam B1	2023-09-18 12:24:01	2	NA	FALSE	FALSE	Mofela	dry	FALSE	NA	NA	NA	2023-09-18	12:24:00	1	sp8	2	CamB1	1	feetdrink	2	Phacochoerus africanus	Warthog	Mof_d_03	1	Mofela_d_Paf_185
56402	Warthog	80058	DCIM3167.JPG	20230919\Cam B1	2023-09-18 12:25:01	2	NA	FALSE	FALSE	Mofela	dry	FALSE	NA	NA	NA	2023-09-18	12:25:00	1	sp8	2	CamB1	1	feetdrink	2	Phacochoerus africanus	Warthog	Mof_d_03	1	Mofela_d_Paf_185
56403	Warthog	80059	DCIM3168.JPG	20230919\Cam B1	2023-09-18 12:26:01	1	NA	FALSE	FALSE	Mofela	dry	FALSE	NA	NA	NA	2023-09-18	12:26:00	1	sp7	1	CamB1	1	drinking	1	Phacochoerus africanus	Warthog	Mof_d_03	1	Mofela_d_Paf_185
56404	Warthog	80609	DCIM3157.JPG	20230919\Cam B2	2023-09-18 12:26:02	1	NA	FALSE	FALSE	Mofela	dry	TRUE	NA	NA	NA	2023-09-18	12:26:00	1	sp8	1	CamB2	1	standingclose	1	Phacochoerus africanus	Warthog	Mof_d_03	1	Mofela_d_Paf_185
56405	Warthog	80060	DCIM3169.JPG	20230919\Cam B1	2023-09-18 12:27:01	1	NA	FALSE	FALSE	Mofela	dry	FALSE	NA	NA	NA	2023-09-18	12:27:00	1	sp6	1	CamB1	1	standingclose	1	Phacochoerus africanus	Warthog	Mof_d_03	1	Mofela_d_Paf_185
56406	Warthog	80615	DCIM3195.JPG	20230919\Cam B2	2023-09-18 13:04:01	1	NA	FALSE	FALSE	Mofela	dry	FALSE	NA	NA	NA	2023-09-18	13:04:00	1	sp6	1	CamB2	1	standingclose	1	Phacochoerus africanus	Warthog	Mof_d_03	1	Mofela_d_Paf_186
56407	Warthog	80616	DCIM3196.JPG	20230919\Cam B2	2023-09-18 13:05:01	1	NA	FALSE	FALSE	Mofela	dry	FALSE	NA	NA	NA	2023-09-18	13:05:00	1	sp5	1	CamB2	1	standingclose	1	Phacochoerus africanus	Warthog	Mof_d_03	1	Mofela_d_Paf_186
56408	Warthog	80930	DCIM3209.JPG	20230919\Cam B3	2023-09-18 13:17:01	1	NA	FALSE	FALSE	Mofela	dry	FALSE	NA	NA	NA	2023-09-18	13:17:00	1	sp5	1	CamB3	1	drinking	1	Phacochoerus africanus	Warthog	Mof_d_03	1	Mofela_d_Paf_186
56409	Warthog	80064	DCIM3219.JPG	20230919\Cam B1	2023-09-18 13:17:02	1	NA	FALSE	FALSE	Mofela	dry	FALSE	NA	NA	NA	2023-09-18	13:17:00	1	sp5	1	CamB1	1	drinking	1	Phacochoerus africanus	Warthog	Mof_d_03	1	Mofela_d_Paf_186
56410	Warthog	80931	DCIM3210.JPG	20230919\Cam B3	2023-09-18 13:18:01	1	NA	FALSE	FALSE	Mofela	dry	FALSE	NA	NA	NA	2023-09-18	13:18:00	1	sp5	1	CamB3	1	drinking	1	Phacochoerus africanus	Warthog	Mof_d_03	1	Mofela_d_Paf_186
56411	Warthog	80065	DCIM3220.JPG	20230919\Cam B1	2023-09-18 13:18:02	1	NA	FALSE	FALSE	Mofela	dry	FALSE	NA	NA	NA	2023-09-18	13:18:00	1	sp5	1	CamB1	1	drinking	1	Phacochoerus africanus	Warthog	Mof_d_03	1	Mofela_d_Paf_186
56412	Warthog	4074	DCIM3210.JPG	20230919\Cam B2	2023-09-18 13:19:01	1	NA	FALSE	FALSE	Mofela	dry	FALSE	NA	NA	NA	2023-09-18	13:19:00	1	sp5	1	CamB2	1	drinking	1	Phacochoerus africanus	Warthog	Mof_d_03	1	Mofela_d_Paf_186
56413	Warthog	80067	DCIM3221.JPG	20230919\Cam B1	2023-09-18 13:19:02	1	NA	FALSE	FALSE	Mofela	dry	FALSE	NA	NA	NA	2023-09-18	13:19:00	1	sp5	1	CamB1	1	drinking	1	Phacochoerus africanus	Warthog	Mof_d_03	1	Mofela_d_Paf_186
56414	Warthog	80071	DCIM3222.JPG	20230919\Cam B1	2023-09-18 13:20:02	1	NA	FALSE	FALSE	Mofela	dry	FALSE	NA	NA	NA	2023-09-18	13:20:00	1	sp5	1	CamB1	1	standingclose	1	Phacochoerus africanus	Warthog	Mof_d_03	1	Mofela_d_Paf_186
56415	Warthog	4076	DCIM3212.JPG	20230919\Cam B2	2023-09-18 13:21:01	1	NA	FALSE	FALSE	Mofela	dry	FALSE	NA	NA	NA	2023-09-18	13:21:00	1	sp5	1	CamB2	1	standingclose	1	Phacochoerus africanus	Warthog	Mof_d_03	1	Mofela_d_Paf_186
56416	Warthog	80072	DCIM3223.JPG	20230919\Cam B1	2023-09-18 13:21:02	1	NA	FALSE	FALSE	Mofela	dry	FALSE	NA	NA	NA	2023-09-18	13:21:00	1	sp5	1	CamB1	1	standingclose	1	Phacochoerus africanus	Warthog	Mof_d_03	1	Mofela_d_Paf_186
56417	Warthog	4077	DCIM3214.JPG	20230919\Cam B3	2023-09-18 13:22:01	1	NA	FALSE	FALSE	Mofela	dry	FALSE	NA	NA	NA	2023-09-18	13:22:00	1	sp5	1	CamB3	1	standingclose	1	Phacochoerus africanus	Warthog	Mof_d_03	1	Mofela_d_Paf_186
56418	Warthog	80073	DCIM3224.JPG	20230919\Cam B1	2023-09-18 13:22:02	1	NA	FALSE	FALSE	Mofela	dry	FALSE	NA	NA	NA	2023-09-18	13:22:00	1	sp5	1	CamB1	1	standingclose	1	Phacochoerus africanus	Warthog	Mof_d_03	1	Mofela_d_Paf_186
56419	Warthog	4078	DCIM3215.JPG	20230919\Cam B3	2023-09-18 13:23:01	1	NA	FALSE	FALSE	Mofela	dry	FALSE	NA	NA	NA	2023-09-18	13:23:00	1	sp5	1	CamB3	1	drinking	1	Phacochoerus africanus	Warthog	Mof_d_03	1	Mofela_d_Paf_186
56420	Warthog	4079	DCIM3216.JPG	20230919\Cam B3	2023-09-18 13:24:01	1	NA	FALSE	FALSE	Mofela	dry	FALSE	NA	NA	NA	2023-09-18	13:24:00	1	sp5	1	CamB3	1	drinking	1	Phacochoerus africanus	Warthog	Mof_d_03	1	Mofela_d_Paf_186
56421	Warthog	80932	DCIM3217.JPG	20230919\Cam B3	2023-09-18 13:25:01	1	NA	FALSE	FALSE	Mofela	dry	FALSE	NA	NA	NA	2023-09-18	13:25:00	1	sp5	1	CamB3	1	drinking	1	Phacochoerus africanus	Warthog	Mof_d_03	1	Mofela_d_Paf_186
56422	Warthog	80074	DCIM3252.JPG	20230919\Cam B1	2023-09-18 13:50:02	1	NA	FALSE	FALSE	Mofela	dry	FALSE	NA	NA	NA	2023-09-18	13:50:00	1	sp5	1	CamB1	1	standingclose	1	Phacochoerus africanus	Warthog	Mof_d_03	1	Mofela_d_Paf_186
56423	Warthog	4080	DCIM3243.JPG	20230919\Cam B3	2023-09-18 13:51:01	2	NA	FALSE	FALSE	Mofela	dry	FALSE	NA	NA	NA	2023-09-18	13:51:00	1	sp5	2	CamB3	1	drinking	2	Phacochoerus africanus	Warthog	Mof_d_03	1	Mofela_d_Paf_186
56424	Warthog	80075	DCIM3253.JPG	20230919\Cam B1	2023-09-18 13:51:02	1	NA	FALSE	FALSE	Mofela	dry	FALSE	NA	NA	NA	2023-09-18	13:51:00	1	sp5	1	CamB1	1	drinking	1	Phacochoerus africanus	Warthog	Mof_d_03	1	Mofela_d_Paf_186
56425	Warthog	4081	DCIM3244.JPG	20230919\Cam B3	2023-09-18 13:52:01	2	NA	FALSE	FALSE	Mofela	dry	FALSE	NA	NA	NA	2023-09-18	13:52:00	1	sp5	2	CamB3	1	drinking	2	Phacochoerus africanus	Warthog	Mof_d_03	1	Mofela_d_Paf_186
56426	Warthog	80076	DCIM3254.JPG	20230919\Cam B1	2023-09-18 13:52:02	1	NA	FALSE	FALSE	Mofela	dry	FALSE	NA	NA	NA	2023-09-18	13:52:00	1	sp5	1	CamB1	1	drinking	1	Phacochoerus africanus	Warthog	Mof_d_03	1	Mofela_d_Paf_186
56427	Warthog	80933	DCIM3245.JPG	20230919\Cam B3	2023-09-18 13:53:01	1	NA	FALSE	FALSE	Mofela	dry	FALSE	NA	NA	NA	2023-09-18	13:53:00	1	sp5	1	CamB3	1	drinking	1	Phacochoerus africanus	Warthog	Mof_d_03	1	Mofela_d_Paf_186
56428	Warthog	80077	DCIM3255.JPG	20230919\Cam B1	2023-09-18 13:53:02	2	NA	FALSE	FALSE	Mofela	dry	FALSE	NA	NA	NA	2023-09-18	13:53:00	1	sp5	2	CamB1	1	standingclose	2	Phacochoerus africanus	Warthog	Mof_d_03	1	Mofela_d_Paf_186
56429	Warthog	80934	DCIM3246.JPG	20230919\Cam B3	2023-09-18 13:54:01	2	NA	FALSE	FALSE	Mofela	dry	FALSE	NA	NA	NA	2023-09-18	13:54:00	2	sp5	1	CamB3	1	standingclose	1	Phacochoerus africanus	Warthog	Mof_d_03	1	Mofela_d_Paf_186
56430	Warthog	4082	DCIM3245.JPG	20230919\Cam B2	2023-09-18 13:54:01	1	NA	FALSE	FALSE	Mofela	dry	FALSE	NA	NA	NA	2023-09-18	13:54:00	1	sp7	1	CamB2	1	standingclose	1	Phacochoerus africanus	Warthog	Mof_d_03	1	Mofela_d_Paf_186
56431	Warthog	80078	DCIM3256.JPG	20230919\Cam B1	2023-09-18 13:54:02	2	NA	FALSE	FALSE	Mofela	dry	FALSE	NA	NA	NA	2023-09-18	13:54:00	2	sp5	1	CamB1	1	standingclose	1	Phacochoerus africanus	Warthog	Mof_d_03	1	Mofela_d_Paf_186
56432	Warthog	80079	DCIM3256.JPG	20230919\Cam B1	2023-09-18 13:54:02	2	NA	FALSE	FALSE	Mofela	dry	FALSE	NA	NA	NA	2023-09-18	13:54:00	2	sp7	1	CamB1	1	standingclose	1	Phacochoerus africanus	Warthog	Mof_d_03	1	Mofela_d_Paf_186
56433	Warthog	4083	DCIM3246.JPG	20230919\Cam B2	2023-09-18 13:55:01	2	NA	FALSE	FALSE	Mofela	dry	FALSE	NA	NA	NA	2023-09-18	13:55:00	1	sp7	2	CamB2	1	standingclose	2	Phacochoerus africanus	Warthog	Mof_d_03	1	Mofela_d_Paf_186
56434	Warthog	80080	DCIM3257.JPG	20230919\Cam B1	2023-09-18 13:55:02	1	NA	FALSE	FALSE	Mofela	dry	FALSE	NA	NA	NA	2023-09-18	13:55:00	1	sp7	1	CamB1	1	feetinwater	1	Phacochoerus africanus	Warthog	Mof_d_03	1	Mofela_d_Paf_186
56435	Warthog	80617	DCIM3249.JPG	20230919\Cam B2	2023-09-18 13:58:01	1	NA	FALSE	FALSE	Mofela	dry	FALSE	NA	NA	NA	2023-09-18	13:58:00	1	sp6	1	CamB2	1	standingclose	1	Phacochoerus africanus	Warthog	Mof_d_03	1	Mofela_d_Paf_186
56436	Warthog	80081	DCIM3260.JPG	20230919\Cam B1	2023-09-18 13:58:02	1	NA	FALSE	FALSE	Mofela	dry	FALSE	NA	NA	NA	2023-09-18	13:58:00	1	sp7	1	CamB1	1	standingclose	1	Phacochoerus africanus	Warthog	Mof_d_03	1	Mofela_d_Paf_186
56437	Warthog	80618	DCIM3250.JPG	20230919\Cam B2	2023-09-18 13:59:01	1	NA	FALSE	FALSE	Mofela	dry	FALSE	NA	NA	NA	2023-09-18	13:59:00	1	sp6	1	CamB2	1	standingclose	1	Phacochoerus africanus	Warthog	Mof_d_03	1	Mofela_d_Paf_186
56438	Warthog	80083	DCIM3261.JPG	20230919\Cam B1	2023-09-18 13:59:02	1	NA	FALSE	FALSE	Mofela	dry	FALSE	NA	NA	NA	2023-09-18	13:59:00	2	sp7	0.5	CamB1	1	standingclose	0.5	Phacochoerus africanus	Warthog	Mof_d_03	1	Mofela_d_Paf_186
56439	Warthog	80082	DCIM3261.JPG	20230919\Cam B1	2023-09-18 13:59:02	1	NA	FALSE	FALSE	Mofela	dry	FALSE	NA	NA	NA	2023-09-18	13:59:00	2	sp5	0.5	CamB1	1	standingclose	0.5	Phacochoerus africanus	Warthog	Mof_d_03	1	Mofela_d_Paf_186
56440	Warthog	80085	DCIM3266.JPG	20230919\Cam B1	2023-09-18 14:04:02	1	NA	FALSE	FALSE	Mofela	dry	FALSE	NA	NA	NA	2023-09-18	14:04:00	2	sp7	0.5	CamB1	1	standingclose	0.5	Phacochoerus africanus	Warthog	Mof_d_03	1	Mofela_d_Paf_186
56441	Warthog	80084	DCIM3266.JPG	20230919\Cam B1	2023-09-18 14:04:02	1	NA	FALSE	FALSE	Mofela	dry	FALSE	NA	NA	NA	2023-09-18	14:04:00	2	sp5	0.5	CamB1	1	standingclose	0.5	Phacochoerus africanus	Warthog	Mof_d_03	1	Mofela_d_Paf_186
56442	Warthog	4085	DCIM3257.JPG	20230919\Cam B3	2023-09-18 14:05:01	1	NA	FALSE	FALSE	Mofela	dry	FALSE	NA	NA	NA	2023-09-18	14:05:00	1	sp5	1	CamB3	1	standingclose	1	Phacochoerus africanus	Warthog	Mof_d_03	1	Mofela_d_Paf_186
56443	Warthog	80087	DCIM3267.JPG	20230919\Cam B1	2023-09-18 14:05:02	1	NA	FALSE	FALSE	Mofela	dry	FALSE	NA	NA	NA	2023-09-18	14:05:00	2	sp7	0.5	CamB1	1	standingclose	0.5	Phacochoerus africanus	Warthog	Mof_d_03	1	Mofela_d_Paf_186
56444	Warthog	80086	DCIM3267.JPG	20230919\Cam B1	2023-09-18 14:05:02	1	NA	FALSE	FALSE	Mofela	dry	FALSE	NA	NA	NA	2023-09-18	14:05:00	2	sp5	0.5	CamB1	1	standingclose	0.5	Phacochoerus africanus	Warthog	Mof_d_03	1	Mofela_d_Paf_186
56445	Warthog	4086	DCIM3258.JPG	20230919\Cam B3	2023-09-18 14:06:01	1	NA	FALSE	FALSE	Mofela	dry	FALSE	NA	NA	NA	2023-09-18	14:06:00	1	sp5	1	CamB3	1	feetinwater	1	Phacochoerus africanus	Warthog	Mof_d_03	1	Mofela_d_Paf_186
56446	Warthog	80619	DCIM3258.JPG	20230919\Cam B2	2023-09-18 14:07:01	1	NA	FALSE	FALSE	Mofela	dry	FALSE	NA	NA	NA	2023-09-18	14:07:00	1	sp4	1	CamB2	1	drinking	1	Phacochoerus africanus	Warthog	Mof_d_03	1	Mofela_d_Paf_186
56447	Warthog	80935	DCIM3259.JPG	20230919\Cam B3	2023-09-18 14:07:01	1	NA	FALSE	FALSE	Mofela	dry	FALSE	NA	NA	NA	2023-09-18	14:07:00	1	sp5	1	CamB3	1	drinking	1	Phacochoerus africanus	Warthog	Mof_d_03	1	Mofela_d_Paf_186
56448	Warthog	80089	DCIM3269.JPG	20230919\Cam B1	2023-09-18 14:07:02	1	NA	FALSE	FALSE	Mofela	dry	FALSE	NA	NA	NA	2023-09-18	14:07:00	2	sp7	0.5	CamB1	1	standingclose	0.5	Phacochoerus africanus	Warthog	Mof_d_03	1	Mofela_d_Paf_186
56449	Warthog	80088	DCIM3269.JPG	20230919\Cam B1	2023-09-18 14:07:02	1	NA	FALSE	FALSE	Mofela	dry	FALSE	NA	NA	NA	2023-09-18	14:07:00	2	sp5	0.5	CamB1	1	standingclose	0.5	Phacochoerus africanus	Warthog	Mof_d_03	1	Mofela_d_Paf_186
56450	Warthog	80620	DCIM3259.JPG	20230919\Cam B2	2023-09-18 14:08:01	1	NA	FALSE	FALSE	Mofela	dry	FALSE	NA	NA	NA	2023-09-18	14:08:00	1	sp4	1	CamB2	1	feetinwater	1	Phacochoerus africanus	Warthog	Mof_d_03	1	Mofela_d_Paf_186
56451	Warthog	80090	DCIM3270.JPG	20230919\Cam B1	2023-09-18 14:08:02	1	NA	FALSE	FALSE	Mofela	dry	FALSE	NA	NA	NA	2023-09-18	14:08:00	2	sp5	0.5	CamB1	1	standingclose	0.5	Phacochoerus africanus	Warthog	Mof_d_03	1	Mofela_d_Paf_186
56452	Warthog	80091	DCIM3270.JPG	20230919\Cam B1	2023-09-18 14:08:02	1	NA	FALSE	FALSE	Mofela	dry	FALSE	NA	NA	NA	2023-09-18	14:08:00	2	sp7	0.5	CamB1	1	standingclose	0.5	Phacochoerus africanus	Warthog	Mof_d_03	1	Mofela_d_Paf_186
56453	Warthog	4087	DCIM3261.JPG	20230919\Cam B3	2023-09-18 14:09:01	1	NA	FALSE	FALSE	Mofela	dry	FALSE	NA	NA	NA	2023-09-18	14:09:00	1	sp5	1	CamB3	1	drinking	1	Phacochoerus africanus	Warthog	Mof_d_03	1	Mofela_d_Paf_186
56454	Warthog	80092	DCIM3271.JPG	20230919\Cam B1	2023-09-18 14:09:02	1	NA	FALSE	FALSE	Mofela	dry	FALSE	NA	NA	NA	2023-09-18	14:09:00	1	sp5	1	CamB1	1	standingclose	1	Phacochoerus africanus	Warthog	Mof_d_03	1	Mofela_d_Paf_186
56455	Warthog	4088	DCIM3262.JPG	20230919\Cam B3	2023-09-18 14:10:01	1	NA	FALSE	FALSE	Mofela	dry	FALSE	NA	NA	NA	2023-09-18	14:10:00	1	sp5	1	CamB3	1	drinking	1	Phacochoerus africanus	Warthog	Mof_d_03	1	Mofela_d_Paf_186
56456	Warthog	80093	DCIM3272.JPG	20230919\Cam B1	2023-09-18 14:10:02	1	NA	FALSE	FALSE	Mofela	dry	FALSE	NA	NA	NA	2023-09-18	14:10:00	1	sp5	1	CamB1	1	standingclose	1	Phacochoerus africanus	Warthog	Mof_d_03	1	Mofela_d_Paf_186
56457	Warthog	4089	DCIM3263.JPG	20230919\Cam B3	2023-09-18 14:11:01	1	NA	FALSE	FALSE	Mofela	dry	FALSE	NA	NA	NA	2023-09-18	14:11:00	1	sp5	1	CamB3	1	drinking	1	Phacochoerus africanus	Warthog	Mof_d_03	1	Mofela_d_Paf_186
56458	Warthog	80094	DCIM3273.JPG	20230919\Cam B1	2023-09-18 14:11:02	1	NA	FALSE	FALSE	Mofela	dry	FALSE	NA	NA	NA	2023-09-18	14:11:00	1	sp5	1	CamB1	1	standingclose	1	Phacochoerus africanus	Warthog	Mof_d_03	1	Mofela_d_Paf_186
56459	Warthog	80621	DCIM3263.JPG	20230919\Cam B2	2023-09-18 14:12:01	1	NA	FALSE	FALSE	Mofela	dry	FALSE	NA	NA	NA	2023-09-18	14:12:00	1	sp6	1	CamB2	1	drinking	1	Phacochoerus africanus	Warthog	Mof_d_03	1	Mofela_d_Paf_186
56460	Warthog	80936	DCIM3264.JPG	20230919\Cam B3	2023-09-18 14:12:01	1	NA	FALSE	FALSE	Mofela	dry	FALSE	NA	NA	NA	2023-09-18	14:12:00	1	sp5	1	CamB3	1	standingclose	1	Phacochoerus africanus	Warthog	Mof_d_03	1	Mofela_d_Paf_186
56461	Warthog	80095	DCIM3274.JPG	20230919\Cam B1	2023-09-18 14:12:02	2	NA	FALSE	FALSE	Mofela	dry	FALSE	NA	NA	NA	2023-09-18	14:12:00	1	sp6	2	CamB1	1	standingclose	2	Phacochoerus africanus	Warthog	Mof_d_03	1	Mofela_d_Paf_186
56462	Warthog	80622	DCIM3264.JPG	20230919\Cam B2	2023-09-18 14:13:01	1	NA	FALSE	FALSE	Mofela	dry	FALSE	NA	NA	NA	2023-09-18	14:13:00	1	sp6	1	CamB2	1	drinking	1	Phacochoerus africanus	Warthog	Mof_d_03	1	Mofela_d_Paf_186
56463	Warthog	80937	DCIM3265.JPG	20230919\Cam B3	2023-09-18 14:13:01	1	NA	FALSE	FALSE	Mofela	dry	FALSE	NA	NA	NA	2023-09-18	14:13:00	1	sp5	1	CamB3	1	drinking	1	Phacochoerus africanus	Warthog	Mof_d_03	1	Mofela_d_Paf_186
56464	Warthog	80096	DCIM3275.JPG	20230919\Cam B1	2023-09-18 14:13:02	1	NA	FALSE	FALSE	Mofela	dry	FALSE	NA	NA	NA	2023-09-18	14:13:00	1	sp6	1	CamB1	1	drinking	1	Phacochoerus africanus	Warthog	Mof_d_03	1	Mofela_d_Paf_186
56465	Warthog	80938	DCIM3266.JPG	20230919\Cam B3	2023-09-18 14:14:01	1	NA	FALSE	FALSE	Mofela	dry	FALSE	NA	NA	NA	2023-09-18	14:14:00	1	sp5	1	CamB3	1	standingclose	1	Phacochoerus africanus	Warthog	Mof_d_03	1	Mofela_d_Paf_186
56466	Warthog	80098	DCIM3276.JPG	20230919\Cam B1	2023-09-18 14:14:02	1	NA	FALSE	FALSE	Mofela	dry	FALSE	NA	NA	NA	2023-09-18	14:14:00	1	sp6	1	CamB1	1	drinking	1	Phacochoerus africanus	Warthog	Mof_d_03	1	Mofela_d_Paf_186
56467	Warthog	80623	DCIM3266.JPG	20230919\Cam B2	2023-09-18 14:15:01	1	NA	FALSE	FALSE	Mofela	dry	FALSE	NA	NA	NA	2023-09-18	14:15:00	1	sp6	1	CamB2	1	standingclose	1	Phacochoerus africanus	Warthog	Mof_d_03	1	Mofela_d_Paf_186
56468	Warthog	80939	DCIM3267.JPG	20230919\Cam B3	2023-09-18 14:15:01	1	NA	FALSE	FALSE	Mofela	dry	FALSE	NA	NA	NA	2023-09-18	14:15:00	1	sp4	1	CamB3	1	drinking	1	Phacochoerus africanus	Warthog	Mof_d_03	1	Mofela_d_Paf_186
56469	Warthog	80940	DCIM3268.JPG	20230919\Cam B3	2023-09-18 14:16:01	3	NA	FALSE	FALSE	Mofela	dry	FALSE	NA	NA	NA	2023-09-18	14:16:00	1	sp5	3	CamB3	1	standingclose	3	Phacochoerus africanus	Warthog	Mof_d_03	1	Mofela_d_Paf_186
56470	Warthog	80624	DCIM3267.JPG	20230919\Cam B2	2023-09-18 14:16:01	1	NA	FALSE	FALSE	Mofela	dry	FALSE	NA	NA	NA	2023-09-18	14:16:00	1	sp6	1	CamB2	1	standingclose	1	Phacochoerus africanus	Warthog	Mof_d_03	1	Mofela_d_Paf_186
56471	Warthog	80102	DCIM3278.JPG	20230919\Cam B1	2023-09-18 14:16:02	3	NA	FALSE	FALSE	Mofela	dry	FALSE	NA	NA	NA	2023-09-18	14:16:00	3	sp5	1	CamB1	2	feetdrink	0.5	Phacochoerus africanus	Warthog	Mof_d_03	1	Mofela_d_Paf_186
56472	Warthog	80104	DCIM3278.JPG	20230919\Cam B1	2023-09-18 14:16:02	3	NA	FALSE	FALSE	Mofela	dry	FALSE	NA	NA	NA	2023-09-18	14:16:00	3	sp7	1	CamB1	2	feetdrink	0.5	Phacochoerus africanus	Warthog	Mof_d_03	1	Mofela_d_Paf_186
56473	Warthog	80102	DCIM3278.JPG	20230919\Cam B1	2023-09-18 14:16:02	3	NA	FALSE	FALSE	Mofela	dry	FALSE	NA	NA	NA	2023-09-18	14:16:00	3	sp5	1	CamB1	2	standingclose	0.5	Phacochoerus africanus	Warthog	Mof_d_03	1	Mofela_d_Paf_186
56474	Warthog	80103	DCIM3278.JPG	20230919\Cam B1	2023-09-18 14:16:02	3	NA	FALSE	FALSE	Mofela	dry	FALSE	NA	NA	NA	2023-09-18	14:16:00	3	sp6	1	CamB1	2	feetdrink	0.5	Phacochoerus africanus	Warthog	Mof_d_03	1	Mofela_d_Paf_186
56475	Warthog	80104	DCIM3278.JPG	20230919\Cam B1	2023-09-18 14:16:02	3	NA	FALSE	FALSE	Mofela	dry	FALSE	NA	NA	NA	2023-09-18	14:16:00	3	sp7	1	CamB1	2	standingclose	0.5	Phacochoerus africanus	Warthog	Mof_d_03	1	Mofela_d_Paf_186
56476	Warthog	80103	DCIM3278.JPG	20230919\Cam B1	2023-09-18 14:16:02	3	NA	FALSE	FALSE	Mofela	dry	FALSE	NA	NA	NA	2023-09-18	14:16:00	3	sp6	1	CamB1	2	standingclose	0.5	Phacochoerus africanus	Warthog	Mof_d_03	1	Mofela_d_Paf_186
56477	Warthog	80942	DCIM3269.JPG	20230919\Cam B3	2023-09-18 14:17:01	1	NA	FALSE	FALSE	Mofela	dry	FALSE	NA	NA	NA	2023-09-18	14:17:00	1	sp5	1	CamB3	1	drinking	1	Phacochoerus africanus	Warthog	Mof_d_03	1	Mofela_d_Paf_186
56478	Warthog	80625	DCIM3268.JPG	20230919\Cam B2	2023-09-18 14:17:01	1	NA	FALSE	FALSE	Mofela	dry	FALSE	NA	NA	NA	2023-09-18	14:17:00	1	sp6	1	CamB2	1	standingclose	1	Phacochoerus africanus	Warthog	Mof_d_03	1	Mofela_d_Paf_186
56479	Warthog	80111	DCIM3279.JPG	20230919\Cam B1	2023-09-18 14:17:02	3	NA	FALSE	FALSE	Mofela	dry	FALSE	NA	NA	NA	2023-09-18	14:17:00	3	sp6	1	CamB1	2	standingclose	0.5	Phacochoerus africanus	Warthog	Mof_d_03	1	Mofela_d_Paf_186
56480	Warthog	80110	DCIM3279.JPG	20230919\Cam B1	2023-09-18 14:17:02	3	NA	FALSE	FALSE	Mofela	dry	FALSE	NA	NA	NA	2023-09-18	14:17:00	3	sp5	1	CamB1	2	standingclose	0.5	Phacochoerus africanus	Warthog	Mof_d_03	1	Mofela_d_Paf_186
56481	Warthog	80112	DCIM3279.JPG	20230919\Cam B1	2023-09-18 14:17:02	3	NA	FALSE	FALSE	Mofela	dry	FALSE	NA	NA	NA	2023-09-18	14:17:00	3	sp7	1	CamB1	2	standingclose	0.5	Phacochoerus africanus	Warthog	Mof_d_03	1	Mofela_d_Paf_186
56482	Warthog	80112	DCIM3279.JPG	20230919\Cam B1	2023-09-18 14:17:02	3	NA	FALSE	FALSE	Mofela	dry	FALSE	NA	NA	NA	2023-09-18	14:17:00	3	sp7	1	CamB1	2	drinking	0.5	Phacochoerus africanus	Warthog	Mof_d_03	1	Mofela_d_Paf_186
56483	Warthog	80111	DCIM3279.JPG	20230919\Cam B1	2023-09-18 14:17:02	3	NA	FALSE	FALSE	Mofela	dry	FALSE	NA	NA	NA	2023-09-18	14:17:00	3	sp6	1	CamB1	2	drinking	0.5	Phacochoerus africanus	Warthog	Mof_d_03	1	Mofela_d_Paf_186
56484	Warthog	80110	DCIM3279.JPG	20230919\Cam B1	2023-09-18 14:17:02	3	NA	FALSE	FALSE	Mofela	dry	FALSE	NA	NA	NA	2023-09-18	14:17:00	3	sp5	1	CamB1	2	drinking	0.5	Phacochoerus africanus	Warthog	Mof_d_03	1	Mofela_d_Paf_186
56485	Warthog	80628	DCIM3269.JPG	20230919\Cam B2	2023-09-18 14:18:01	1	NA	FALSE	FALSE	Mofela	dry	FALSE	NA	NA	NA	2023-09-18	14:18:00	1	sp6	1	CamB2	1	standingclose	1	Phacochoerus africanus	Warthog	Mof_d_03	1	Mofela_d_Paf_186
56486	Warthog	80113	DCIM3280.JPG	20230919\Cam B1	2023-09-18 14:18:02	1	NA	FALSE	FALSE	Mofela	dry	FALSE	NA	NA	NA	2023-09-18	14:18:00	1	sp6	1	CamB1	1	standingclose	1	Phacochoerus africanus	Warthog	Mof_d_03	1	Mofela_d_Paf_186
56487	Warthog	80116	DCIM3281.JPG	20230919\Cam B1	2023-09-18 14:19:02	2	NA	FALSE	FALSE	Mofela	dry	FALSE	NA	NA	NA	2023-09-18	14:19:00	1	sp6	2	CamB1	1	drinking	2	Phacochoerus africanus	Warthog	Mof_d_03	1	Mofela_d_Paf_186
56488	Warthog	80943	DCIM3272.JPG	20230919\Cam B3	2023-09-18 14:20:01	1	NA	FALSE	FALSE	Mofela	dry	FALSE	NA	NA	NA	2023-09-18	14:20:00	1	sp5	1	CamB3	2	drinking	0.5	Phacochoerus africanus	Warthog	Mof_d_03	1	Mofela_d_Paf_186
56489	Warthog	80943	DCIM3272.JPG	20230919\Cam B3	2023-09-18 14:20:01	1	NA	FALSE	FALSE	Mofela	dry	FALSE	NA	NA	NA	2023-09-18	14:20:00	1	sp5	1	CamB3	2	standingclose	0.5	Phacochoerus africanus	Warthog	Mof_d_03	1	Mofela_d_Paf_186
56490	Warthog	80119	DCIM3282.JPG	20230919\Cam B1	2023-09-18 14:20:02	2	NA	FALSE	FALSE	Mofela	dry	FALSE	NA	NA	NA	2023-09-18	14:20:00	1	sp5	2	CamB1	2	standingclose	1	Phacochoerus africanus	Warthog	Mof_d_03	1	Mofela_d_Paf_186
56491	Warthog	80119	DCIM3282.JPG	20230919\Cam B1	2023-09-18 14:20:02	2	NA	FALSE	FALSE	Mofela	dry	FALSE	NA	NA	NA	2023-09-18	14:20:00	1	sp5	2	CamB1	2	drinking	1	Phacochoerus africanus	Warthog	Mof_d_03	1	Mofela_d_Paf_186
56492	Warthog	80944	DCIM3273.JPG	20230919\Cam B3	2023-09-18 14:21:01	1	NA	FALSE	FALSE	Mofela	dry	FALSE	NA	NA	NA	2023-09-18	14:21:00	1	sp5	1	CamB3	1	standingclose	1	Phacochoerus africanus	Warthog	Mof_d_03	1	Mofela_d_Paf_186
56493	Warthog	80122	DCIM3283.JPG	20230919\Cam B1	2023-09-18 14:21:02	2	NA	FALSE	FALSE	Mofela	dry	FALSE	NA	NA	NA	2023-09-18	14:21:00	1	sp5	2	CamB1	2	standingclose	1	Phacochoerus africanus	Warthog	Mof_d_03	1	Mofela_d_Paf_186
56494	Warthog	80122	DCIM3283.JPG	20230919\Cam B1	2023-09-18 14:21:02	2	NA	FALSE	FALSE	Mofela	dry	FALSE	NA	NA	NA	2023-09-18	14:21:00	1	sp5	2	CamB1	2	feetinwater	1	Phacochoerus africanus	Warthog	Mof_d_03	1	Mofela_d_Paf_186
56495	Warthog	80945	DCIM3274.JPG	20230919\Cam B3	2023-09-18 14:22:01	1	NA	FALSE	FALSE	Mofela	dry	FALSE	NA	NA	NA	2023-09-18	14:22:00	1	sp5	1	CamB3	1	standingclose	1	Phacochoerus africanus	Warthog	Mof_d_03	1	Mofela_d_Paf_186
56496	Warthog	80635	DCIM3273.JPG	20230919\Cam B2	2023-09-18 14:22:01	2	NA	FALSE	FALSE	Mofela	dry	FALSE	NA	NA	NA	2023-09-18	14:22:00	1	sp6	2	CamB2	1	standingclose	2	Phacochoerus africanus	Warthog	Mof_d_03	1	Mofela_d_Paf_186
56497	Warthog	80123	DCIM3284.JPG	20230919\Cam B1	2023-09-18 14:22:02	2	NA	FALSE	FALSE	Mofela	dry	FALSE	NA	NA	NA	2023-09-18	14:22:00	1	sp6	2	CamB1	2	standingclose	1	Phacochoerus africanus	Warthog	Mof_d_03	1	Mofela_d_Paf_186
56498	Warthog	80123	DCIM3284.JPG	20230919\Cam B1	2023-09-18 14:22:02	2	NA	FALSE	FALSE	Mofela	dry	FALSE	NA	NA	NA	2023-09-18	14:22:00	1	sp6	2	CamB1	2	feetinwater	1	Phacochoerus africanus	Warthog	Mof_d_03	1	Mofela_d_Paf_186
56499	Warthog	80946	DCIM3275.JPG	20230919\Cam B3	2023-09-18 14:23:01	2	NA	FALSE	FALSE	Mofela	dry	FALSE	NA	NA	NA	2023-09-18	14:23:00	1	sp5	2	CamB3	1	standingclose	2	Phacochoerus africanus	Warthog	Mof_d_03	1	Mofela_d_Paf_186
56500	Warthog	80637	DCIM3274.JPG	20230919\Cam B2	2023-09-18 14:23:01	2	NA	FALSE	FALSE	Mofela	dry	FALSE	NA	NA	NA	2023-09-18	14:23:00	1	sp6	2	CamB2	1	standingclose	2	Phacochoerus africanus	Warthog	Mof_d_03	1	Mofela_d_Paf_186
56501	Warthog	80124	DCIM3285.JPG	20230919\Cam B1	2023-09-18 14:23:02	2	NA	FALSE	FALSE	Mofela	dry	FALSE	NA	NA	NA	2023-09-18	14:23:00	1	sp6	2	CamB1	2	standingclose	1	Phacochoerus africanus	Warthog	Mof_d_03	1	Mofela_d_Paf_186
56502	Warthog	80124	DCIM3285.JPG	20230919\Cam B1	2023-09-18 14:23:02	2	NA	FALSE	FALSE	Mofela	dry	FALSE	NA	NA	NA	2023-09-18	14:23:00	1	sp6	2	CamB1	2	feetinwater	1	Phacochoerus africanus	Warthog	Mof_d_03	1	Mofela_d_Paf_186
56503	Warthog	80947	DCIM3276.JPG	20230919\Cam B3	2023-09-18 14:24:01	2	NA	FALSE	FALSE	Mofela	dry	FALSE	NA	NA	NA	2023-09-18	14:24:00	1	sp5	2	CamB3	1	standingclose	2	Phacochoerus africanus	Warthog	Mof_d_03	1	Mofela_d_Paf_186
56504	Warthog	80638	DCIM3275.JPG	20230919\Cam B2	2023-09-18 14:24:01	2	NA	FALSE	FALSE	Mofela	dry	FALSE	NA	NA	NA	2023-09-18	14:24:00	1	sp6	2	CamB2	1	standingclose	2	Phacochoerus africanus	Warthog	Mof_d_03	1	Mofela_d_Paf_186
56505	Warthog	80126	DCIM3286.JPG	20230919\Cam B1	2023-09-18 14:24:02	2	NA	FALSE	FALSE	Mofela	dry	FALSE	NA	NA	NA	2023-09-18	14:24:00	2	sp6	1	CamB1	1	standingclose	1	Phacochoerus africanus	Warthog	Mof_d_03	1	Mofela_d_Paf_186
56506	Warthog	80125	DCIM3286.JPG	20230919\Cam B1	2023-09-18 14:24:02	2	NA	FALSE	FALSE	Mofela	dry	FALSE	NA	NA	NA	2023-09-18	14:24:00	2	sp5	1	CamB1	1	standingclose	1	Phacochoerus africanus	Warthog	Mof_d_03	1	Mofela_d_Paf_186
56507	Warthog	80948	DCIM3277.JPG	20230919\Cam B3	2023-09-18 14:25:01	1	NA	FALSE	FALSE	Mofela	dry	FALSE	NA	NA	NA	2023-09-18	14:25:00	1	sp5	1	CamB3	1	standingclose	1	Phacochoerus africanus	Warthog	Mof_d_03	1	Mofela_d_Paf_186
56508	Warthog	80127	DCIM3287.JPG	20230919\Cam B1	2023-09-18 14:25:02	2	NA	FALSE	FALSE	Mofela	dry	FALSE	NA	NA	NA	2023-09-18	14:25:00	1	sp5	2	CamB1	1	standingclose	2	Phacochoerus africanus	Warthog	Mof_d_03	1	Mofela_d_Paf_186
56509	Warthog	80949	DCIM3278.JPG	20230919\Cam B3	2023-09-18 14:26:01	1	NA	FALSE	FALSE	Mofela	dry	FALSE	NA	NA	NA	2023-09-18	14:26:00	1	sp5	1	CamB3	1	standingclose	1	Phacochoerus africanus	Warthog	Mof_d_03	1	Mofela_d_Paf_186
56510	Warthog	80128	DCIM3288.JPG	20230919\Cam B1	2023-09-18 14:26:02	2	NA	FALSE	FALSE	Mofela	dry	FALSE	NA	NA	NA	2023-09-18	14:26:00	1	sp5	2	CamB1	1	standingclose	2	Phacochoerus africanus	Warthog	Mof_d_03	1	Mofela_d_Paf_186
56511	Warthog	80950	DCIM3279.JPG	20230919\Cam B3	2023-09-18 14:27:01	2	NA	FALSE	FALSE	Mofela	dry	FALSE	NA	NA	NA	2023-09-18	14:27:00	2	sp5	1	CamB3	2	standingclose	0.5	Phacochoerus africanus	Warthog	Mof_d_03	1	Mofela_d_Paf_186
56512	Warthog	4097	DCIM3279.JPG	20230919\Cam B3	2023-09-18 14:27:01	2	NA	FALSE	FALSE	Mofela	dry	FALSE	NA	NA	NA	2023-09-18	14:27:00	2	sp4	1	CamB3	2	standingclose	0.5	Phacochoerus africanus	Warthog	Mof_d_03	1	Mofela_d_Paf_186
56513	Warthog	4097	DCIM3279.JPG	20230919\Cam B3	2023-09-18 14:27:01	2	NA	FALSE	FALSE	Mofela	dry	FALSE	NA	NA	NA	2023-09-18	14:27:00	2	sp4	1	CamB3	2	drinking	0.5	Phacochoerus africanus	Warthog	Mof_d_03	1	Mofela_d_Paf_186
56514	Warthog	80950	DCIM3279.JPG	20230919\Cam B3	2023-09-18 14:27:01	2	NA	FALSE	FALSE	Mofela	dry	FALSE	NA	NA	NA	2023-09-18	14:27:00	2	sp5	1	CamB3	2	drinking	0.5	Phacochoerus africanus	Warthog	Mof_d_03	1	Mofela_d_Paf_186
56515	Warthog	80129	DCIM3289.JPG	20230919\Cam B1	2023-09-18 14:27:02	2	NA	FALSE	FALSE	Mofela	dry	FALSE	NA	NA	NA	2023-09-18	14:27:00	1	sp5	2	CamB1	1	standingclose	2	Phacochoerus africanus	Warthog	Mof_d_03	1	Mofela_d_Paf_186
56516	Warthog	80951	DCIM3280.JPG	20230919\Cam B3	2023-09-18 14:28:01	2	NA	FALSE	FALSE	Mofela	dry	FALSE	NA	NA	NA	2023-09-18	14:28:00	1	sp5	2	CamB3	1	standingclose	2	Phacochoerus africanus	Warthog	Mof_d_03	1	Mofela_d_Paf_186
56517	Warthog	80639	DCIM3279.JPG	20230919\Cam B2	2023-09-18 14:28:01	1	NA	FALSE	FALSE	Mofela	dry	FALSE	NA	NA	NA	2023-09-18	14:28:00	1	sp4	1	CamB2	1	standingclose	1	Phacochoerus africanus	Warthog	Mof_d_03	1	Mofela_d_Paf_186
56518	Warthog	80130	DCIM3290.JPG	20230919\Cam B1	2023-09-18 14:28:02	1	NA	FALSE	FALSE	Mofela	dry	FALSE	NA	NA	NA	2023-09-18	14:28:00	1	sp5	1	CamB1	1	standingclose	1	Phacochoerus africanus	Warthog	Mof_d_03	1	Mofela_d_Paf_186
56519	Warthog	80640	DCIM3280.JPG	20230919\Cam B2	2023-09-18 14:29:01	1	NA	FALSE	FALSE	Mofela	dry	FALSE	NA	NA	NA	2023-09-18	14:29:00	1	sp3	1	CamB2	1	standingclose	1	Phacochoerus africanus	Warthog	Mof_d_03	1	Mofela_d_Paf_186
56520	Warthog	80131	DCIM3294.JPG	20230919\Cam B1	2023-09-18 14:32:01	1	NA	FALSE	FALSE	Mofela	dry	TRUE	NA	NA	NA	2023-09-18	14:32:00	1	sp5	1	CamB1	1	standingclose	1	Phacochoerus africanus	Warthog	Mof_d_03	1	Mofela_d_Paf_186
56521	Warthog	4098	DCIM3285.JPG	20230919\Cam B3	2023-09-18 14:33:01	2	NA	FALSE	FALSE	Mofela	dry	FALSE	NA	NA	NA	2023-09-18	14:33:00	1	sp5	2	CamB3	1	drinking	2	Phacochoerus africanus	Warthog	Mof_d_03	1	Mofela_d_Paf_186
56522	Warthog	4099	DCIM3286.JPG	20230919\Cam B3	2023-09-18 14:34:01	2	NA	FALSE	FALSE	Mofela	dry	FALSE	NA	NA	NA	2023-09-18	14:34:00	1	sp5	2	CamB3	1	drinking	2	Phacochoerus africanus	Warthog	Mof_d_03	1	Mofela_d_Paf_186
56523	Warthog	4100	DCIM3285.JPG	20230919\Cam B2	2023-09-18 14:34:01	3	NA	FALSE	FALSE	Mofela	dry	FALSE	NA	NA	NA	2023-09-18	14:34:00	2	sp8	1.5	CamB2	1	feetinwater	1.5	Phacochoerus africanus	Warthog	Mof_d_03	1	Mofela_d_Paf_186
56524	Warthog	4102	DCIM3286.JPG	20230919\Cam B2	2023-09-18 14:35:01	3	NA	FALSE	FALSE	Mofela	dry	FALSE	NA	NA	NA	2023-09-18	14:35:00	2	sp8	1.5	CamB2	1	feetinwater	1.5	Phacochoerus africanus	Warthog	Mof_d_03	1	Mofela_d_Paf_186
56525	Warthog	4101	DCIM3286.JPG	20230919\Cam B2	2023-09-18 14:35:01	3	NA	FALSE	FALSE	Mofela	dry	FALSE	NA	NA	NA	2023-09-18	14:35:00	2	sp5	1.5	CamB2	1	feetinwater	1.5	Phacochoerus africanus	Warthog	Mof_d_03	1	Mofela_d_Paf_186
56526	Warthog	80641	DCIM3287.JPG	20230919\Cam B2	2023-09-18 14:36:01	2	NA	FALSE	FALSE	Mofela	dry	FALSE	NA	NA	NA	2023-09-18	14:36:00	2	sp4	1	CamB2	1	feetdrink	1	Phacochoerus africanus	Warthog	Mof_d_03	1	Mofela_d_Paf_186
56527	Warthog	4103	DCIM3288.JPG	20230919\Cam B3	2023-09-18 14:36:01	2	NA	FALSE	FALSE	Mofela	dry	FALSE	NA	NA	NA	2023-09-18	14:36:00	1	sp8	2	CamB3	1	standingclose	2	Phacochoerus africanus	Warthog	Mof_d_03	1	Mofela_d_Paf_186
56528	Warthog	80132	DCIM3298.JPG	20230919\Cam B1	2023-09-18 14:36:01	2	NA	FALSE	FALSE	Mofela	dry	FALSE	NA	NA	NA	2023-09-18	14:36:00	2	sp5	1	CamB1	2	feetdrink	0.5	Phacochoerus africanus	Warthog	Mof_d_03	1	Mofela_d_Paf_186
56529	Warthog	80132	DCIM3298.JPG	20230919\Cam B1	2023-09-18 14:36:01	2	NA	FALSE	FALSE	Mofela	dry	FALSE	NA	NA	NA	2023-09-18	14:36:00	2	sp5	1	CamB1	2	standingclose	0.5	Phacochoerus africanus	Warthog	Mof_d_03	1	Mofela_d_Paf_186
56530	Warthog	80642	DCIM3288.JPG	20230919\Cam B2	2023-09-18 14:37:01	2	NA	FALSE	FALSE	Mofela	dry	FALSE	NA	NA	NA	2023-09-18	14:37:00	2	sp4	1	CamB2	1	standingclose	1	Phacochoerus africanus	Warthog	Mof_d_03	1	Mofela_d_Paf_186
56531	Warthog	80643	DCIM3288.JPG	20230919\Cam B2	2023-09-18 14:37:01	2	NA	FALSE	FALSE	Mofela	dry	FALSE	NA	NA	NA	2023-09-18	14:37:00	2	sp7	1	CamB2	1	standingclose	1	Phacochoerus africanus	Warthog	Mof_d_03	1	Mofela_d_Paf_186
56532	Warthog	80133	DCIM3299.JPG	20230919\Cam B1	2023-09-18 14:37:01	2	NA	FALSE	FALSE	Mofela	dry	FALSE	NA	NA	NA	2023-09-18	14:37:00	2	sp5	1	CamB1	2	feetinwater	0.5	Phacochoerus africanus	Warthog	Mof_d_03	1	Mofela_d_Paf_186
56533	Warthog	80133	DCIM3299.JPG	20230919\Cam B1	2023-09-18 14:37:01	2	NA	FALSE	FALSE	Mofela	dry	FALSE	NA	NA	NA	2023-09-18	14:37:00	2	sp5	1	CamB1	2	standingclose	0.5	Phacochoerus africanus	Warthog	Mof_d_03	1	Mofela_d_Paf_186
56534	Warthog	80134	DCIM3299.JPG	20230919\Cam B1	2023-09-18 14:37:01	2	NA	FALSE	FALSE	Mofela	dry	FALSE	NA	NA	NA	2023-09-18	14:37:00	2	sp8	1	CamB1	2	standingclose	0.5	Phacochoerus africanus	Warthog	Mof_d_03	1	Mofela_d_Paf_186
56535	Warthog	80134	DCIM3299.JPG	20230919\Cam B1	2023-09-18 14:37:01	2	NA	FALSE	FALSE	Mofela	dry	FALSE	NA	NA	NA	2023-09-18	14:37:00	2	sp8	1	CamB1	2	feetinwater	0.5	Phacochoerus africanus	Warthog	Mof_d_03	1	Mofela_d_Paf_186
56536	Warthog	4104	DCIM3290.JPG	20230919\Cam B3	2023-09-18 14:38:01	1	NA	FALSE	FALSE	Mofela	dry	FALSE	NA	NA	NA	2023-09-18	14:38:00	1	sp7	1	CamB3	1	standingclose	1	Phacochoerus africanus	Warthog	Mof_d_03	1	Mofela_d_Paf_186
56537	Warthog	80952	DCIM3291.JPG	20230919\Cam B3	2023-09-18 14:39:01	1	NA	FALSE	FALSE	Mofela	dry	FALSE	NA	NA	NA	2023-09-18	14:39:00	1	sp7	1	CamB3	1	standingclose	1	Phacochoerus africanus	Warthog	Mof_d_03	1	Mofela_d_Paf_186
56538	Warthog	80644	DCIM3290.JPG	20230919\Cam B2	2023-09-18 14:39:01	1	NA	FALSE	FALSE	Mofela	dry	FALSE	NA	NA	NA	2023-09-18	14:39:00	1	sp6	1	CamB2	1	standingclose	1	Phacochoerus africanus	Warthog	Mof_d_03	1	Mofela_d_Paf_186
56539	Warthog	4105	DCIM3307.JPG	20230919\Cam B1	2023-09-18 14:45:01	2	NA	FALSE	FALSE	Mofela	dry	FALSE	NA	NA	NA	2023-09-18	14:45:00	1	sp6	2	CamB1	1	drinking	2	Phacochoerus africanus	Warthog	Mof_d_03	1	Mofela_d_Paf_186
56540	Warthog	4106	DCIM3298.JPG	20230919\Cam B3	2023-09-18 14:46:01	2	NA	FALSE	FALSE	Mofela	dry	FALSE	NA	NA	NA	2023-09-18	14:46:00	1	sp6	2	CamB3	2	drinking	1	Phacochoerus africanus	Warthog	Mof_d_03	1	Mofela_d_Paf_186
56541	Warthog	4106	DCIM3298.JPG	20230919\Cam B3	2023-09-18 14:46:01	2	NA	FALSE	FALSE	Mofela	dry	FALSE	NA	NA	NA	2023-09-18	14:46:00	1	sp6	2	CamB3	2	standingclose	1	Phacochoerus africanus	Warthog	Mof_d_03	1	Mofela_d_Paf_186
56542	Warthog	4107	DCIM3299.JPG	20230919\Cam B3	2023-09-18 14:47:01	2	NA	FALSE	FALSE	Mofela	dry	FALSE	NA	NA	NA	2023-09-18	14:47:00	1	sp6	2	CamB3	1	drinking	2	Phacochoerus africanus	Warthog	Mof_d_03	1	Mofela_d_Paf_186
56543	Warthog	4108	DCIM3310.JPG	20230919\Cam B1	2023-09-18 14:48:01	2	NA	FALSE	FALSE	Mofela	dry	FALSE	NA	NA	NA	2023-09-18	14:48:00	1	sp6	2	CamB1	1	drinking	2	Phacochoerus africanus	Warthog	Mof_d_03	1	Mofela_d_Paf_186
56544	Warthog	4109	DCIM3311.JPG	20230919\Cam B1	2023-09-18 14:49:01	2	NA	FALSE	FALSE	Mofela	dry	FALSE	NA	NA	NA	2023-09-18	14:49:00	1	sp6	2	CamB1	1	drinking	2	Phacochoerus africanus	Warthog	Mof_d_03	1	Mofela_d_Paf_186
56545	Warthog	4110	DCIM3302.JPG	20230919\Cam B3	2023-09-18 14:50:01	2	NA	FALSE	FALSE	Mofela	dry	FALSE	NA	NA	NA	2023-09-18	14:50:00	1	sp6	2	CamB3	1	standingclose	2	Phacochoerus africanus	Warthog	Mof_d_03	1	Mofela_d_Paf_186
56546	Warthog	80135	DCIM3312.JPG	20230919\Cam B1	2023-09-18 14:50:01	2	NA	FALSE	FALSE	Mofela	dry	FALSE	NA	NA	NA	2023-09-18	14:50:00	1	sp5	2	CamB1	1	standingclose	2	Phacochoerus africanus	Warthog	Mof_d_03	1	Mofela_d_Paf_186
56547	Warthog	80953	DCIM3303.JPG	20230919\Cam B3	2023-09-18 14:51:01	1	NA	FALSE	FALSE	Mofela	dry	FALSE	NA	NA	NA	2023-09-18	14:51:00	1	sp6	1	CamB3	1	standingclose	1	Phacochoerus africanus	Warthog	Mof_d_03	1	Mofela_d_Paf_186
56548	Warthog	4116	DCIM3312.JPG	20230919\Cam B3	2023-09-18 15:00:01	4	NA	FALSE	FALSE	Mofela	dry	FALSE	NA	NA	NA	2023-09-18	15:00:00	2	sp7	2	CamB3	2	drinking	1	Phacochoerus africanus	Warthog	Mof_d_03	1	Mofela_d_Paf_186
56549	Warthog	4115	DCIM3311.JPG	20230919\Cam B2	2023-09-18 15:00:01	3	NA	FALSE	FALSE	Mofela	dry	FALSE	NA	NA	NA	2023-09-18	15:00:00	1	sp6	3	CamB2	1	drinking	3	Phacochoerus africanus	Warthog	Mof_d_03	1	Mofela_d_Paf_186
56550	Warthog	4116	DCIM3312.JPG	20230919\Cam B3	2023-09-18 15:00:01	4	NA	FALSE	FALSE	Mofela	dry	FALSE	NA	NA	NA	2023-09-18	15:00:00	2	sp7	2	CamB3	2	standingclose	1	Phacochoerus africanus	Warthog	Mof_d_03	1	Mofela_d_Paf_186
56551	Warthog	4118	DCIM3312.JPG	20230919\Cam B2	2023-09-18 15:01:01	3	NA	FALSE	FALSE	Mofela	dry	FALSE	NA	NA	NA	2023-09-18	15:01:00	1	sp6	3	CamB2	1	drinking	3	Phacochoerus africanus	Warthog	Mof_d_03	1	Mofela_d_Paf_186
56552	Warthog	4119	DCIM3323.JPG	20230919\Cam B1	2023-09-18 15:01:01	4	NA	FALSE	FALSE	Mofela	dry	FALSE	NA	NA	NA	2023-09-18	15:01:00	2	sp7	2	CamB1	3	standingclose	0.666666666666667	Phacochoerus africanus	Warthog	Mof_d_03	1	Mofela_d_Paf_186
56553	Warthog	4119	DCIM3323.JPG	20230919\Cam B1	2023-09-18 15:01:01	4	NA	FALSE	FALSE	Mofela	dry	FALSE	NA	NA	NA	2023-09-18	15:01:00	2	sp7	2	CamB1	3	drinking	0.666666666666667	Phacochoerus africanus	Warthog	Mof_d_03	1	Mofela_d_Paf_186
56554	Warthog	4119	DCIM3323.JPG	20230919\Cam B1	2023-09-18 15:01:01	4	NA	FALSE	FALSE	Mofela	dry	FALSE	NA	NA	NA	2023-09-18	15:01:00	2	sp7	2	CamB1	3	feetinwater	0.666666666666667	Phacochoerus africanus	Warthog	Mof_d_03	1	Mofela_d_Paf_186
56555	Warthog	80954	DCIM3314.JPG	20230919\Cam B3	2023-09-18 15:02:01	4	NA	FALSE	FALSE	Mofela	dry	FALSE	NA	NA	NA	2023-09-18	15:02:00	2	sp7	2	CamB3	1	standingclose	2	Phacochoerus africanus	Warthog	Mof_d_03	1	Mofela_d_Paf_186
56556	Warthog	4121	DCIM3313.JPG	20230919\Cam B2	2023-09-18 15:02:01	3	NA	FALSE	FALSE	Mofela	dry	FALSE	NA	NA	NA	2023-09-18	15:02:00	1	sp6	3	CamB2	1	standingclose	3	Phacochoerus africanus	Warthog	Mof_d_03	1	Mofela_d_Paf_186
56557	Warthog	80955	DCIM3315.JPG	20230919\Cam B3	2023-09-18 15:03:01	1	NA	FALSE	FALSE	Mofela	dry	FALSE	NA	NA	NA	2023-09-18	15:03:00	1	sp8	1	CamB3	1	standingclose	1	Phacochoerus africanus	Warthog	Mof_d_03	1	Mofela_d_Paf_186
56558	Warthog	80645	DCIM3314.JPG	20230919\Cam B2	2023-09-18 15:03:01	1	NA	FALSE	FALSE	Mofela	dry	FALSE	NA	NA	NA	2023-09-18	15:03:00	1	sp7	1	CamB2	1	drinking	1	Phacochoerus africanus	Warthog	Mof_d_03	1	Mofela_d_Paf_186
56559	Warthog	80956	DCIM3316.JPG	20230919\Cam B3	2023-09-18 15:04:01	1	NA	FALSE	FALSE	Mofela	dry	FALSE	NA	NA	NA	2023-09-18	15:04:00	1	sp6	1	CamB3	1	standingclose	1	Phacochoerus africanus	Warthog	Mof_d_03	1	Mofela_d_Paf_186
56560	Warthog	80646	DCIM3315.JPG	20230919\Cam B2	2023-09-18 15:04:01	1	NA	FALSE	FALSE	Mofela	dry	FALSE	NA	NA	NA	2023-09-18	15:04:00	1	sp2	1	CamB2	1	feetinwater	1	Phacochoerus africanus	Warthog	Mof_d_03	1	Mofela_d_Paf_186
56561	Warthog	80647	DCIM3316.JPG	20230919\Cam B2	2023-09-18 15:05:01	1	NA	FALSE	FALSE	Mofela	dry	FALSE	NA	NA	NA	2023-09-18	15:05:00	1	sp2	1	CamB2	1	drinking	1	Phacochoerus africanus	Warthog	Mof_d_03	1	Mofela_d_Paf_186
56562	Warthog	80648	DCIM3317.JPG	20230919\Cam B2	2023-09-18 15:06:01	1	NA	FALSE	FALSE	Mofela	dry	FALSE	NA	NA	NA	2023-09-18	15:06:00	1	sp2	1	CamB2	1	standingclose	1	Phacochoerus africanus	Warthog	Mof_d_03	1	Mofela_d_Paf_186
56563	Warthog	80957	DCIM3343.JPG	20230919\Cam B3	2023-09-18 15:31:01	2	NA	FALSE	FALSE	Mofela	dry	FALSE	NA	NA	NA	2023-09-18	15:31:00	2	sp7	1	CamB3	1	standingclose	1	Phacochoerus africanus	Warthog	Mof_d_03	1	Mofela_d_Paf_186
56564	Warthog	4124	DCIM3353.JPG	20230919\Cam B1	2023-09-18 15:31:01	1	NA	FALSE	FALSE	Mofela	dry	FALSE	NA	NA	NA	2023-09-18	15:31:00	1	sp6	1	CamB1	1	standingclose	1	Phacochoerus africanus	Warthog	Mof_d_03	1	Mofela_d_Paf_186
56565	Warthog	80649	DCIM3342.JPG	20230919\Cam B2	2023-09-18 15:31:02	2	NA	FALSE	FALSE	Mofela	dry	FALSE	NA	NA	NA	2023-09-18	15:31:00	1	sp6	2	CamB2	1	standingclose	2	Phacochoerus africanus	Warthog	Mof_d_03	1	Mofela_d_Paf_186
56566	Warthog	4126	DCIM3354.JPG	20230919\Cam B1	2023-09-18 15:32:01	2	NA	FALSE	FALSE	Mofela	dry	FALSE	NA	NA	NA	2023-09-18	15:32:00	1	sp6	2	CamB1	1	standingclose	2	Phacochoerus africanus	Warthog	Mof_d_03	1	Mofela_d_Paf_186
56567	Warthog	80652	DCIM3361.JPG	20230919\Cam B2	2023-09-18 15:50:02	1	NA	FALSE	FALSE	Mofela	dry	FALSE	NA	NA	NA	2023-09-18	15:50:00	1	sp2	1	CamB2	1	drinking	1	Phacochoerus africanus	Warthog	Mof_d_03	1	Mofela_d_Paf_186
56568	Warthog	80136	DCIM3375.JPG	20230919\Cam B1	2023-09-18 15:53:01	2	NA	FALSE	FALSE	Mofela	dry	FALSE	NA	NA	NA	2023-09-18	15:53:00	2	sp5	1	CamB1	2	drinking	0.5	Phacochoerus africanus	Warthog	Mof_d_03	1	Mofela_d_Paf_186
56569	Warthog	80137	DCIM3375.JPG	20230919\Cam B1	2023-09-18 15:53:01	2	NA	FALSE	FALSE	Mofela	dry	FALSE	NA	NA	NA	2023-09-18	15:53:00	2	sp6	1	CamB1	2	drinking	0.5	Phacochoerus africanus	Warthog	Mof_d_03	1	Mofela_d_Paf_186
56570	Warthog	80137	DCIM3375.JPG	20230919\Cam B1	2023-09-18 15:53:01	2	NA	FALSE	FALSE	Mofela	dry	FALSE	NA	NA	NA	2023-09-18	15:53:00	2	sp6	1	CamB1	2	standingclose	0.5	Phacochoerus africanus	Warthog	Mof_d_03	1	Mofela_d_Paf_186
56571	Warthog	80136	DCIM3375.JPG	20230919\Cam B1	2023-09-18 15:53:01	2	NA	FALSE	FALSE	Mofela	dry	FALSE	NA	NA	NA	2023-09-18	15:53:00	2	sp5	1	CamB1	2	standingclose	0.5	Phacochoerus africanus	Warthog	Mof_d_03	1	Mofela_d_Paf_186
56572	Warthog	4134	DCIM3365.JPG	20230919\Cam B3	2023-09-18 15:53:02	1	NA	FALSE	FALSE	Mofela	dry	FALSE	NA	NA	NA	2023-09-18	15:53:00	1	sp6	1	CamB3	1	standingclose	1	Phacochoerus africanus	Warthog	Mof_d_03	1	Mofela_d_Paf_186
56573	Warthog	80139	DCIM3376.JPG	20230919\Cam B1	2023-09-18 15:54:01	2	NA	FALSE	FALSE	Mofela	dry	FALSE	NA	NA	NA	2023-09-18	15:54:00	2	sp6	1	CamB1	2	drinking	0.5	Phacochoerus africanus	Warthog	Mof_d_03	1	Mofela_d_Paf_186
56574	Warthog	80139	DCIM3376.JPG	20230919\Cam B1	2023-09-18 15:54:01	2	NA	FALSE	FALSE	Mofela	dry	FALSE	NA	NA	NA	2023-09-18	15:54:00	2	sp6	1	CamB1	2	standingclose	0.5	Phacochoerus africanus	Warthog	Mof_d_03	1	Mofela_d_Paf_186
56575	Warthog	80138	DCIM3376.JPG	20230919\Cam B1	2023-09-18 15:54:01	2	NA	FALSE	FALSE	Mofela	dry	FALSE	NA	NA	NA	2023-09-18	15:54:00	2	sp5	1	CamB1	2	standingclose	0.5	Phacochoerus africanus	Warthog	Mof_d_03	1	Mofela_d_Paf_186
56576	Warthog	80138	DCIM3376.JPG	20230919\Cam B1	2023-09-18 15:54:01	2	NA	FALSE	FALSE	Mofela	dry	FALSE	NA	NA	NA	2023-09-18	15:54:00	2	sp5	1	CamB1	2	drinking	0.5	Phacochoerus africanus	Warthog	Mof_d_03	1	Mofela_d_Paf_186
56577	Warthog	4136	DCIM3366.JPG	20230919\Cam B3	2023-09-18 15:54:02	2	NA	FALSE	FALSE	Mofela	dry	FALSE	NA	NA	NA	2023-09-18	15:54:00	2	sp6	1	CamB3	2	drinking	0.5	Phacochoerus africanus	Warthog	Mof_d_03	1	Mofela_d_Paf_186
56578	Warthog	4136	DCIM3366.JPG	20230919\Cam B3	2023-09-18 15:54:02	2	NA	FALSE	FALSE	Mofela	dry	FALSE	NA	NA	NA	2023-09-18	15:54:00	2	sp6	1	CamB3	2	standingclose	0.5	Phacochoerus africanus	Warthog	Mof_d_03	1	Mofela_d_Paf_186
56579	Warthog	4135	DCIM3366.JPG	20230919\Cam B3	2023-09-18 15:54:02	2	NA	FALSE	FALSE	Mofela	dry	FALSE	NA	NA	NA	2023-09-18	15:54:00	2	sp5	1	CamB3	2	standingclose	0.5	Phacochoerus africanus	Warthog	Mof_d_03	1	Mofela_d_Paf_186
56580	Warthog	4135	DCIM3366.JPG	20230919\Cam B3	2023-09-18 15:54:02	2	NA	FALSE	FALSE	Mofela	dry	FALSE	NA	NA	NA	2023-09-18	15:54:00	2	sp5	1	CamB3	2	drinking	0.5	Phacochoerus africanus	Warthog	Mof_d_03	1	Mofela_d_Paf_186
56581	Warthog	80141	DCIM3377.JPG	20230919\Cam B1	2023-09-18 15:55:01	2	NA	FALSE	FALSE	Mofela	dry	FALSE	NA	NA	NA	2023-09-18	15:55:00	2	sp6	1	CamB1	1	standingclose	1	Phacochoerus africanus	Warthog	Mof_d_03	1	Mofela_d_Paf_186
56582	Warthog	80140	DCIM3377.JPG	20230919\Cam B1	2023-09-18 15:55:01	2	NA	FALSE	FALSE	Mofela	dry	FALSE	NA	NA	NA	2023-09-18	15:55:00	2	sp5	1	CamB1	1	standingclose	1	Phacochoerus africanus	Warthog	Mof_d_03	1	Mofela_d_Paf_186
56583	Warthog	4137	DCIM3366.JPG	20230919\Cam B2	2023-09-18 15:55:02	1	NA	FALSE	FALSE	Mofela	dry	FALSE	NA	NA	NA	2023-09-18	15:55:00	1	sp5	1	CamB2	1	standingclose	1	Phacochoerus africanus	Warthog	Mof_d_03	1	Mofela_d_Paf_186
56584	Warthog	80959	DCIM3367.JPG	20230919\Cam B3	2023-09-18 15:55:02	2	NA	FALSE	FALSE	Mofela	dry	FALSE	NA	NA	NA	2023-09-18	15:55:00	2	sp6	1	CamB3	1	standingclose	1	Phacochoerus africanus	Warthog	Mof_d_03	1	Mofela_d_Paf_186
56585	Warthog	80142	DCIM3378.JPG	20230919\Cam B1	2023-09-18 15:56:01	2	NA	FALSE	FALSE	Mofela	dry	FALSE	NA	NA	NA	2023-09-18	15:56:00	2	sp5	1	CamB1	2	standingclose	0.5	Phacochoerus africanus	Warthog	Mof_d_03	1	Mofela_d_Paf_186
56586	Warthog	80143	DCIM3378.JPG	20230919\Cam B1	2023-09-18 15:56:01	2	NA	FALSE	FALSE	Mofela	dry	FALSE	NA	NA	NA	2023-09-18	15:56:00	2	sp6	1	CamB1	2	drinking	0.5	Phacochoerus africanus	Warthog	Mof_d_03	1	Mofela_d_Paf_186
56587	Warthog	80142	DCIM3378.JPG	20230919\Cam B1	2023-09-18 15:56:01	2	NA	FALSE	FALSE	Mofela	dry	FALSE	NA	NA	NA	2023-09-18	15:56:00	2	sp5	1	CamB1	2	drinking	0.5	Phacochoerus africanus	Warthog	Mof_d_03	1	Mofela_d_Paf_186
56588	Warthog	80143	DCIM3378.JPG	20230919\Cam B1	2023-09-18 15:56:01	2	NA	FALSE	FALSE	Mofela	dry	FALSE	NA	NA	NA	2023-09-18	15:56:00	2	sp6	1	CamB1	2	standingclose	0.5	Phacochoerus africanus	Warthog	Mof_d_03	1	Mofela_d_Paf_186
56589	Warthog	4138	DCIM3368.JPG	20230919\Cam B3	2023-09-18 15:56:02	2	NA	FALSE	FALSE	Mofela	dry	FALSE	NA	NA	NA	2023-09-18	15:56:00	1	sp5	2	CamB3	1	standingclose	2	Phacochoerus africanus	Warthog	Mof_d_03	1	Mofela_d_Paf_186
56590	Warthog	80144	DCIM3379.JPG	20230919\Cam B1	2023-09-18 15:57:01	1	NA	FALSE	FALSE	Mofela	dry	FALSE	NA	NA	NA	2023-09-18	15:57:00	1	sp5	1	CamB1	2	standingclose	0.5	Phacochoerus africanus	Warthog	Mof_d_03	1	Mofela_d_Paf_186
56591	Warthog	80144	DCIM3379.JPG	20230919\Cam B1	2023-09-18 15:57:01	1	NA	FALSE	FALSE	Mofela	dry	FALSE	NA	NA	NA	2023-09-18	15:57:00	1	sp5	1	CamB1	2	drinking	0.5	Phacochoerus africanus	Warthog	Mof_d_03	1	Mofela_d_Paf_186
56592	Warthog	4139	DCIM3369.JPG	20230919\Cam B3	2023-09-18 15:57:02	1	NA	FALSE	FALSE	Mofela	dry	FALSE	NA	NA	NA	2023-09-18	15:57:00	1	sp5	1	CamB3	1	feetdrink	1	Phacochoerus africanus	Warthog	Mof_d_03	1	Mofela_d_Paf_186
56593	Warthog	80145	DCIM3380.JPG	20230919\Cam B1	2023-09-18 15:58:01	1	NA	FALSE	FALSE	Mofela	dry	FALSE	NA	NA	NA	2023-09-18	15:58:00	1	sp5	1	CamB1	2	standingclose	0.5	Phacochoerus africanus	Warthog	Mof_d_03	1	Mofela_d_Paf_186
56594	Warthog	80145	DCIM3380.JPG	20230919\Cam B1	2023-09-18 15:58:01	1	NA	FALSE	FALSE	Mofela	dry	FALSE	NA	NA	NA	2023-09-18	15:58:00	1	sp5	1	CamB1	2	drinking	0.5	Phacochoerus africanus	Warthog	Mof_d_03	1	Mofela_d_Paf_186
56595	Warthog	80146	DCIM3392.JPG	20230919\Cam B1	2023-09-18 16:10:01	1	NA	FALSE	FALSE	Mofela	dry	FALSE	NA	NA	NA	2023-09-18	16:10:00	1	sp5	1	CamB1	1	standingclose	1	Phacochoerus africanus	Warthog	Mof_d_03	1	Mofela_d_Paf_186
56596	Warthog	80147	DCIM3393.JPG	20230919\Cam B1	2023-09-18 16:11:01	1	NA	FALSE	FALSE	Mofela	dry	FALSE	NA	NA	NA	2023-09-18	16:11:00	1	sp5	1	CamB1	1	drinking	1	Phacochoerus africanus	Warthog	Mof_d_03	1	Mofela_d_Paf_186
56597	Warthog	80960	DCIM3383.JPG	20230919\Cam B3	2023-09-18 16:11:02	1	NA	FALSE	FALSE	Mofela	dry	FALSE	NA	NA	NA	2023-09-18	16:11:00	1	sp5	1	CamB3	1	standingclose	1	Phacochoerus africanus	Warthog	Mof_d_03	1	Mofela_d_Paf_186
56598	Warthog	80148	DCIM3394.JPG	20230919\Cam B1	2023-09-18 16:12:01	1	NA	FALSE	FALSE	Mofela	dry	FALSE	NA	NA	NA	2023-09-18	16:12:00	1	sp5	1	CamB1	1	standingclose	1	Phacochoerus africanus	Warthog	Mof_d_03	1	Mofela_d_Paf_186
56599	Warthog	80961	DCIM3384.JPG	20230919\Cam B3	2023-09-18 16:12:02	1	NA	FALSE	FALSE	Mofela	dry	FALSE	NA	NA	NA	2023-09-18	16:12:00	1	sp5	1	CamB3	1	standingclose	1	Phacochoerus africanus	Warthog	Mof_d_03	1	Mofela_d_Paf_186
56600	Warthog	80150	DCIM3425.JPG	20230919\Cam B1	2023-09-18 16:43:01	1	NA	FALSE	FALSE	Mofela	dry	FALSE	NA	NA	NA	2023-09-18	16:43:00	1	sp5	1	CamB1	1	standingclose	1	Phacochoerus africanus	Warthog	Mof_d_03	1	Mofela_d_Paf_187
56601	Warthog	80152	DCIM3426.JPG	20230919\Cam B1	2023-09-18 16:44:01	1	NA	FALSE	FALSE	Mofela	dry	FALSE	NA	NA	NA	2023-09-18	16:44:00	1	sp5	1	CamB1	1	drinking	1	Phacochoerus africanus	Warthog	Mof_d_03	1	Mofela_d_Paf_187
56602	Warthog	80653	DCIM3415.JPG	20230919\Cam B2	2023-09-18 16:44:02	1	NA	FALSE	FALSE	Mofela	dry	FALSE	NA	NA	NA	2023-09-18	16:44:00	1	sp4	1	CamB2	1	drinking	1	Phacochoerus africanus	Warthog	Mof_d_03	1	Mofela_d_Paf_187
56603	Warthog	80962	DCIM3416.JPG	20230919\Cam B3	2023-09-18 16:44:02	1	NA	FALSE	FALSE	Mofela	dry	FALSE	NA	NA	NA	2023-09-18	16:44:00	1	sp5	1	CamB3	1	drinking	1	Phacochoerus africanus	Warthog	Mof_d_03	1	Mofela_d_Paf_187
56604	Warthog	80153	DCIM3427.JPG	20230919\Cam B1	2023-09-18 16:45:01	1	NA	FALSE	FALSE	Mofela	dry	FALSE	NA	NA	NA	2023-09-18	16:45:00	1	sp5	1	CamB1	1	drinking	1	Phacochoerus africanus	Warthog	Mof_d_03	1	Mofela_d_Paf_187
56605	Warthog	80154	DCIM3432.JPG	20230919\Cam B1	2023-09-18 16:50:01	1	NA	FALSE	FALSE	Mofela	dry	FALSE	NA	NA	NA	2023-09-18	16:50:00	1	sp6	1	CamB1	1	drinking	1	Phacochoerus africanus	Warthog	Mof_d_03	1	Mofela_d_Paf_187
56606	Warthog	80654	DCIM3421.JPG	20230919\Cam B2	2023-09-18 16:50:02	1	NA	FALSE	FALSE	Mofela	dry	FALSE	NA	NA	NA	2023-09-18	16:50:00	1	sp6	1	CamB2	1	standingclose	1	Phacochoerus africanus	Warthog	Mof_d_03	1	Mofela_d_Paf_187
56607	Warthog	80155	DCIM3433.JPG	20230919\Cam B1	2023-09-18 16:51:01	1	NA	FALSE	FALSE	Mofela	dry	FALSE	NA	NA	NA	2023-09-18	16:51:00	1	sp6	1	CamB1	1	drinking	1	Phacochoerus africanus	Warthog	Mof_d_03	1	Mofela_d_Paf_187
56608	Warthog	4144	DCIM3423.JPG	20230919\Cam B3	2023-09-18 16:51:02	1	NA	FALSE	FALSE	Mofela	dry	FALSE	NA	NA	NA	2023-09-18	16:51:00	1	sp6	1	CamB3	1	drinking	1	Phacochoerus africanus	Warthog	Mof_d_03	1	Mofela_d_Paf_187
56609	Warthog	80156	DCIM3434.JPG	20230919\Cam B1	2023-09-18 16:52:01	1	NA	FALSE	FALSE	Mofela	dry	FALSE	NA	NA	NA	2023-09-18	16:52:00	1	sp6	1	CamB1	1	standingclose	1	Phacochoerus africanus	Warthog	Mof_d_03	1	Mofela_d_Paf_187
56610	Warthog	4145	DCIM3423.JPG	20230919\Cam B2	2023-09-18 16:52:02	1	NA	FALSE	FALSE	Mofela	dry	FALSE	NA	NA	NA	2023-09-18	16:52:00	1	sp6	1	CamB2	1	drinking	1	Phacochoerus africanus	Warthog	Mof_d_03	1	Mofela_d_Paf_187
56611	Warthog	80157	DCIM3435.JPG	20230919\Cam B1	2023-09-18 16:53:01	1	NA	FALSE	FALSE	Mofela	dry	FALSE	NA	NA	NA	2023-09-18	16:53:00	1	sp6	1	CamB1	1	standingclose	1	Phacochoerus africanus	Warthog	Mof_d_03	1	Mofela_d_Paf_187
56612	Warthog	4146	DCIM3425.JPG	20230919\Cam B3	2023-09-18 16:53:02	1	NA	FALSE	FALSE	Mofela	dry	FALSE	NA	NA	NA	2023-09-18	16:53:00	1	sp6	1	CamB3	1	standingclose	1	Phacochoerus africanus	Warthog	Mof_d_03	1	Mofela_d_Paf_187
56613	Warthog	4147	DCIM3426.JPG	20230919\Cam B3	2023-09-18 16:54:02	1	NA	FALSE	FALSE	Mofela	dry	FALSE	NA	NA	NA	2023-09-18	16:54:00	1	sp6	1	CamB3	1	standingclose	1	Phacochoerus africanus	Warthog	Mof_d_03	1	Mofela_d_Paf_187
56614	Warthog	80158	DCIM3437.JPG	20230919\Cam B1	2023-09-18 16:55:01	1	NA	FALSE	FALSE	Mofela	dry	FALSE	NA	NA	NA	2023-09-18	16:55:00	1	sp6	1	CamB1	1	standingclose	1	Phacochoerus africanus	Warthog	Mof_d_03	1	Mofela_d_Paf_187
56615	Warthog	4148	DCIM3427.JPG	20230919\Cam B3	2023-09-18 16:55:02	1	NA	FALSE	FALSE	Mofela	dry	FALSE	NA	NA	NA	2023-09-18	16:55:00	1	sp6	1	CamB3	1	standingclose	1	Phacochoerus africanus	Warthog	Mof_d_03	1	Mofela_d_Paf_187
56616	Warthog	80159	DCIM3438.JPG	20230919\Cam B1	2023-09-18 16:56:01	1	NA	FALSE	FALSE	Mofela	dry	FALSE	NA	NA	NA	2023-09-18	16:56:00	1	sp6	1	CamB1	1	standingclose	1	Phacochoerus africanus	Warthog	Mof_d_03	1	Mofela_d_Paf_187
56617	Warthog	80963	DCIM3428.JPG	20230919\Cam B3	2023-09-18 16:56:02	1	NA	FALSE	FALSE	Mofela	dry	FALSE	NA	NA	NA	2023-09-18	16:56:00	1	sp6	1	CamB3	1	standingclose	1	Phacochoerus africanus	Warthog	Mof_d_03	1	Mofela_d_Paf_187
56618	Warthog	80160	DCIM3439.JPG	20230919\Cam B1	2023-09-18 16:57:01	1	NA	FALSE	FALSE	Mofela	dry	FALSE	NA	NA	NA	2023-09-18	16:57:00	1	sp6	1	CamB1	1	standingclose	1	Phacochoerus africanus	Warthog	Mof_d_03	1	Mofela_d_Paf_187
56619	Warthog	4194	DCIM0080.JPG	20230922\Cam B1	2023-09-19 09:38:01	1	NA	FALSE	FALSE	Mofela	dry	FALSE	NA	NA	NA	2023-09-19	09:38:00	1	sp5	1	CamB1	1	standingclose	1	Phacochoerus africanus	Warthog	Mof_d_03	1	Mofela_d_Paf_188
56620	Warthog	4195	DCIM0078.JPG	20230922\Cam B3	2023-09-19 09:39:01	1	NA	FALSE	FALSE	Mofela	dry	FALSE	NA	NA	NA	2023-09-19	09:39:00	1	sp5	1	CamB3	1	standingclose	1	Phacochoerus africanus	Warthog	Mof_d_03	1	Mofela_d_Paf_188
56621	Warthog	4196	DCIM0078.JPG	20230922\Cam B2	2023-09-19 09:40:01	1	NA	FALSE	FALSE	Mofela	dry	FALSE	NA	NA	NA	2023-09-19	09:40:00	1	sp5	1	CamB2	1	feetdrink	1	Phacochoerus africanus	Warthog	Mof_d_03	1	Mofela_d_Paf_188
56622	Warthog	81744	DCIM0080.JPG	20230922\Cam B2	2023-09-19 09:42:01	1	NA	FALSE	FALSE	Mofela	dry	FALSE	NA	NA	NA	2023-09-19	09:42:00	1	sp3	1	CamB2	1	drinking	1	Phacochoerus africanus	Warthog	Mof_d_03	1	Mofela_d_Paf_188
56623	Warthog	81770	DCIM0121.JPG	20230922\Cam B2	2023-09-19 10:23:02	1	NA	FALSE	FALSE	Mofela	dry	FALSE	NA	NA	NA	2023-09-19	10:23:00	1	sp3	1	CamB2	1	standingclose	1	Phacochoerus africanus	Warthog	Mof_d_03	1	Mofela_d_Paf_189
56624	Warthog	81771	DCIM0122.JPG	20230922\Cam B2	2023-09-19 10:24:02	1	NA	FALSE	FALSE	Mofela	dry	FALSE	NA	NA	NA	2023-09-19	10:24:00	1	sp3	1	CamB2	1	standingclose	1	Phacochoerus africanus	Warthog	Mof_d_03	1	Mofela_d_Paf_189
56625	Warthog	4222	DCIM0152.JPG	20230922\Cam B1	2023-09-19 10:50:01	2	NA	FALSE	FALSE	Mofela	dry	FALSE	NA	NA	NA	2023-09-19	10:50:00	1	sp5	2	CamB1	1	drinking	2	Phacochoerus africanus	Warthog	Mof_d_03	1	Mofela_d_Paf_189
56626	Warthog	81004	DCIM0153.JPG	20230922\Cam B1	2023-09-19 10:51:01	3	NA	FALSE	FALSE	Mofela	dry	FALSE	NA	NA	NA	2023-09-19	10:51:00	2	sp6	1.5	CamB1	2	drinking	0.75	Phacochoerus africanus	Warthog	Mof_d_03	1	Mofela_d_Paf_189
56627	Warthog	81004	DCIM0153.JPG	20230922\Cam B1	2023-09-19 10:51:01	3	NA	FALSE	FALSE	Mofela	dry	FALSE	NA	NA	NA	2023-09-19	10:51:00	2	sp6	1.5	CamB1	2	standingclose	0.75	Phacochoerus africanus	Warthog	Mof_d_03	1	Mofela_d_Paf_189
56628	Warthog	4223	DCIM0149.JPG	20230922\Cam B2	2023-09-19 10:51:01	2	NA	FALSE	FALSE	Mofela	dry	FALSE	NA	NA	NA	2023-09-19	10:51:00	1	sp5	2	CamB2	1	standingclose	2	Phacochoerus africanus	Warthog	Mof_d_03	1	Mofela_d_Paf_189
56629	Warthog	4225	DCIM0151.JPG	20230922\Cam B3	2023-09-19 10:52:01	3	NA	FALSE	FALSE	Mofela	dry	FALSE	NA	NA	NA	2023-09-19	10:52:00	2	sp6	1.5	CamB3	1	drinking	1.5	Phacochoerus africanus	Warthog	Mof_d_03	1	Mofela_d_Paf_189
56630	Warthog	4224	DCIM0151.JPG	20230922\Cam B3	2023-09-19 10:52:01	3	NA	FALSE	FALSE	Mofela	dry	FALSE	NA	NA	NA	2023-09-19	10:52:00	2	sp5	1.5	CamB3	1	drinking	1.5	Phacochoerus africanus	Warthog	Mof_d_03	1	Mofela_d_Paf_189
56631	Warthog	4226	DCIM0155.JPG	20230922\Cam B1	2023-09-19 10:53:01	3	NA	FALSE	FALSE	Mofela	dry	FALSE	NA	NA	NA	2023-09-19	10:53:00	2	sp5	1.5	CamB1	2	drinking	0.75	Phacochoerus africanus	Warthog	Mof_d_03	1	Mofela_d_Paf_189
56632	Warthog	4227	DCIM0151.JPG	20230922\Cam B2	2023-09-19 10:53:01	3	NA	FALSE	FALSE	Mofela	dry	FALSE	NA	NA	NA	2023-09-19	10:53:00	1	sp6	3	CamB2	1	standingclose	3	Phacochoerus africanus	Warthog	Mof_d_03	1	Mofela_d_Paf_189
56633	Warthog	4226	DCIM0155.JPG	20230922\Cam B1	2023-09-19 10:53:01	3	NA	FALSE	FALSE	Mofela	dry	FALSE	NA	NA	NA	2023-09-19	10:53:00	2	sp5	1.5	CamB1	2	standingclose	0.75	Phacochoerus africanus	Warthog	Mof_d_03	1	Mofela_d_Paf_189
56634	Warthog	4228	DCIM0152.JPG	20230922\Cam B2	2023-09-19 10:54:01	3	NA	FALSE	FALSE	Mofela	dry	FALSE	NA	NA	NA	2023-09-19	10:54:00	1	sp6	3	CamB2	1	standingclose	3	Phacochoerus africanus	Warthog	Mof_d_03	1	Mofela_d_Paf_189
56635	Warthog	4230	DCIM0153.JPG	20230922\Cam B2	2023-09-19 10:55:01	3	NA	FALSE	FALSE	Mofela	dry	FALSE	NA	NA	NA	2023-09-19	10:55:00	1	sp6	3	CamB2	1	standingclose	3	Phacochoerus africanus	Warthog	Mof_d_03	1	Mofela_d_Paf_189
56636	Warthog	4231	DCIM0155.JPG	20230922\Cam B3	2023-09-19 10:56:01	1	NA	FALSE	FALSE	Mofela	dry	FALSE	NA	NA	NA	2023-09-19	10:56:00	1	sp6	1	CamB3	1	standingclose	1	Phacochoerus africanus	Warthog	Mof_d_03	1	Mofela_d_Paf_189
56637	Warthog	81005	DCIM0164.JPG	20230922\Cam B1	2023-09-19 11:02:01	1	NA	FALSE	FALSE	Mofela	dry	FALSE	NA	NA	NA	2023-09-19	11:02:00	1	sp5	1	CamB1	1	drinking	1	Phacochoerus africanus	Warthog	Mof_d_03	1	Mofela_d_Paf_189
56638	Warthog	4233	DCIM0165.JPG	20230922\Cam B1	2023-09-19 11:03:01	1	NA	FALSE	FALSE	Mofela	dry	FALSE	NA	NA	NA	2023-09-19	11:03:00	1	sp5	1	CamB1	1	drinking	1	Phacochoerus africanus	Warthog	Mof_d_03	1	Mofela_d_Paf_189
56639	Warthog	4234	DCIM0163.JPG	20230922\Cam B3	2023-09-19 11:04:01	1	NA	FALSE	FALSE	Mofela	dry	FALSE	NA	NA	NA	2023-09-19	11:04:00	1	sp5	1	CamB3	1	drinking	1	Phacochoerus africanus	Warthog	Mof_d_03	1	Mofela_d_Paf_189
56640	Warthog	4235	DCIM0167.JPG	20230922\Cam B1	2023-09-19 11:05:01	1	NA	FALSE	FALSE	Mofela	dry	FALSE	NA	NA	NA	2023-09-19	11:05:00	1	sp5	1	CamB1	1	standingclose	1	Phacochoerus africanus	Warthog	Mof_d_03	1	Mofela_d_Paf_189
56641	Warthog	81778	DCIM0163.JPG	20230922\Cam B2	2023-09-19 11:05:01	1	NA	FALSE	FALSE	Mofela	dry	FALSE	NA	NA	NA	2023-09-19	11:05:00	1	sp2	1	CamB2	1	drinking	1	Phacochoerus africanus	Warthog	Mof_d_03	1	Mofela_d_Paf_189
56642	Warthog	4236	DCIM0165.JPG	20230922\Cam B3	2023-09-19 11:06:01	1	NA	FALSE	FALSE	Mofela	dry	FALSE	NA	NA	NA	2023-09-19	11:06:00	1	sp5	1	CamB3	1	standingclose	1	Phacochoerus africanus	Warthog	Mof_d_03	1	Mofela_d_Paf_189
56643	Warthog	81779	DCIM0164.JPG	20230922\Cam B2	2023-09-19 11:06:01	1	NA	FALSE	FALSE	Mofela	dry	FALSE	NA	NA	NA	2023-09-19	11:06:00	1	sp2	1	CamB2	1	standingclose	1	Phacochoerus africanus	Warthog	Mof_d_03	1	Mofela_d_Paf_189
56644	Warthog	81780	DCIM0165.JPG	20230922\Cam B2	2023-09-19 11:07:01	1	NA	FALSE	FALSE	Mofela	dry	FALSE	NA	NA	NA	2023-09-19	11:07:00	1	sp2	1	CamB2	1	standingclose	1	Phacochoerus africanus	Warthog	Mof_d_03	1	Mofela_d_Paf_189
56645	Warthog	81781	DCIM0166.JPG	20230922\Cam B2	2023-09-19 11:08:01	1	NA	FALSE	FALSE	Mofela	dry	FALSE	NA	NA	NA	2023-09-19	11:08:00	1	sp2	1	CamB2	1	standingclose	1	Phacochoerus africanus	Warthog	Mof_d_03	1	Mofela_d_Paf_189
56646	Warthog	81782	DCIM0167.JPG	20230922\Cam B2	2023-09-19 11:09:01	1	NA	FALSE	FALSE	Mofela	dry	FALSE	NA	NA	NA	2023-09-19	11:09:00	1	sp2	1	CamB2	1	standingclose	1	Phacochoerus africanus	Warthog	Mof_d_03	1	Mofela_d_Paf_189
56647	Warthog	81783	DCIM0168.JPG	20230922\Cam B2	2023-09-19 11:10:01	1	NA	FALSE	FALSE	Mofela	dry	FALSE	NA	NA	NA	2023-09-19	11:10:00	1	sp2	1	CamB2	1	standingclose	1	Phacochoerus africanus	Warthog	Mof_d_03	1	Mofela_d_Paf_189
56648	Warthog	81784	DCIM0169.JPG	20230922\Cam B2	2023-09-19 11:11:01	1	NA	FALSE	FALSE	Mofela	dry	FALSE	NA	NA	NA	2023-09-19	11:11:00	1	sp2	1	CamB2	1	standingclose	1	Phacochoerus africanus	Warthog	Mof_d_03	1	Mofela_d_Paf_189
56649	Warthog	81785	DCIM0171.JPG	20230922\Cam B2	2023-09-19 11:13:01	1	NA	FALSE	FALSE	Mofela	dry	FALSE	NA	NA	NA	2023-09-19	11:13:00	1	sp2	1	CamB2	1	standingclose	1	Phacochoerus africanus	Warthog	Mof_d_03	1	Mofela_d_Paf_189
56650	Warthog	4241	DCIM0185.JPG	20230922\Cam B1	2023-09-19 11:23:01	1	NA	FALSE	FALSE	Mofela	dry	FALSE	NA	NA	NA	2023-09-19	11:23:00	1	sp7	1	CamB1	1	drinking	1	Phacochoerus africanus	Warthog	Mof_d_03	1	Mofela_d_Paf_189
56651	Warthog	4243	DCIM0186.JPG	20230922\Cam B1	2023-09-19 11:24:01	1	NA	FALSE	FALSE	Mofela	dry	FALSE	NA	NA	NA	2023-09-19	11:24:00	1	sp7	1	CamB1	1	standingclose	1	Phacochoerus africanus	Warthog	Mof_d_03	1	Mofela_d_Paf_189
56652	Warthog	81790	DCIM0182.JPG	20230922\Cam B2	2023-09-19 11:24:01	1	NA	FALSE	FALSE	Mofela	dry	FALSE	NA	NA	NA	2023-09-19	11:24:00	1	sp5	1	CamB2	1	standingclose	1	Phacochoerus africanus	Warthog	Mof_d_03	1	Mofela_d_Paf_189
56653	Warthog	81006	DCIM0200.JPG	20230922\Cam B1	2023-09-19 11:38:01	1	NA	FALSE	FALSE	Mofela	dry	FALSE	NA	NA	NA	2023-09-19	11:38:00	1	sp5	1	CamB1	1	drinking	1	Phacochoerus africanus	Warthog	Mof_d_03	1	Mofela_d_Paf_189
56654	Warthog	81011	DCIM0201.JPG	20230922\Cam B1	2023-09-19 11:39:01	1	NA	FALSE	FALSE	Mofela	dry	FALSE	NA	NA	NA	2023-09-19	11:39:00	1	sp7	1	CamB1	1	feetinwater	1	Phacochoerus africanus	Warthog	Mof_d_03	1	Mofela_d_Paf_189
56655	Warthog	4252	DCIM0201.JPG	20230922\Cam B2	2023-09-19 11:43:01	1	NA	FALSE	FALSE	Mofela	dry	FALSE	NA	NA	NA	2023-09-19	11:43:00	1	sp7	1	CamB2	2	standingclose	0.5	Phacochoerus africanus	Warthog	Mof_d_03	1	Mofela_d_Paf_189
56656	Warthog	4252	DCIM0201.JPG	20230922\Cam B2	2023-09-19 11:43:01	1	NA	FALSE	FALSE	Mofela	dry	FALSE	NA	NA	NA	2023-09-19	11:43:00	1	sp7	1	CamB2	2	feetinwater	0.5	Phacochoerus africanus	Warthog	Mof_d_03	1	Mofela_d_Paf_189
56657	Warthog	81029	DCIM0217.JPG	20230922\Cam B1	2023-09-19 11:55:01	1	NA	FALSE	FALSE	Mofela	dry	FALSE	NA	NA	NA	2023-09-19	11:55:00	1	sp7	1	CamB1	1	drinking	1	Phacochoerus africanus	Warthog	Mof_d_03	1	Mofela_d_Paf_189
56658	Warthog	81030	DCIM0218.JPG	20230922\Cam B1	2023-09-19 11:56:01	2	NA	FALSE	FALSE	Mofela	dry	FALSE	NA	NA	NA	2023-09-19	11:56:00	1	sp7	2	CamB1	1	drinking	2	Phacochoerus africanus	Warthog	Mof_d_03	1	Mofela_d_Paf_189
56659	Warthog	81813	DCIM0216.JPG	20230922\Cam B2	2023-09-19 11:58:01	2	NA	FALSE	FALSE	Mofela	dry	FALSE	NA	NA	NA	2023-09-19	11:58:00	1	sp7	2	CamB2	1	standingclose	2	Phacochoerus africanus	Warthog	Mof_d_03	1	Mofela_d_Paf_189
56660	Warthog	81031	DCIM0220.JPG	20230922\Cam B1	2023-09-19 11:58:01	2	NA	FALSE	FALSE	Mofela	dry	FALSE	NA	NA	NA	2023-09-19	11:58:00	1	sp5	2	CamB1	1	standingclose	2	Phacochoerus africanus	Warthog	Mof_d_03	1	Mofela_d_Paf_189
56661	Warthog	82498	DCIM0218.JPG	20230922\Cam B3	2023-09-19 11:59:01	2	NA	FALSE	FALSE	Mofela	dry	FALSE	NA	NA	NA	2023-09-19	11:59:00	1	sp7	2	CamB3	1	standingclose	2	Phacochoerus africanus	Warthog	Mof_d_03	1	Mofela_d_Paf_189
56662	Warthog	81817	DCIM0217.JPG	20230922\Cam B2	2023-09-19 11:59:01	1	NA	FALSE	FALSE	Mofela	dry	FALSE	NA	NA	NA	2023-09-19	11:59:00	2	sp8	0.5	CamB2	1	standingclose	0.5	Phacochoerus africanus	Warthog	Mof_d_03	1	Mofela_d_Paf_189
56663	Warthog	81816	DCIM0217.JPG	20230922\Cam B2	2023-09-19 11:59:01	1	NA	FALSE	FALSE	Mofela	dry	FALSE	NA	NA	NA	2023-09-19	11:59:00	2	sp5	0.5	CamB2	1	standingclose	0.5	Phacochoerus africanus	Warthog	Mof_d_03	1	Mofela_d_Paf_189
56664	Warthog	82499	DCIM0219.JPG	20230922\Cam B3	2023-09-19 12:00:01	3	NA	FALSE	FALSE	Mofela	dry	FALSE	NA	NA	NA	2023-09-19	12:00:00	1	sp6	3	CamB3	1	standingclose	3	Phacochoerus africanus	Warthog	Mof_d_03	1	Mofela_d_Paf_189
56665	Warthog	81033	DCIM0233.JPG	20230922\Cam B1	2023-09-19 12:11:01	2	NA	FALSE	FALSE	Mofela	dry	FALSE	NA	NA	NA	2023-09-19	12:11:00	1	sp6	2	CamB1	1	standingclose	2	Phacochoerus africanus	Warthog	Mof_d_03	1	Mofela_d_Paf_189
56666	Warthog	81034	DCIM0234.JPG	20230922\Cam B1	2023-09-19 12:12:01	2	NA	FALSE	FALSE	Mofela	dry	FALSE	NA	NA	NA	2023-09-19	12:12:00	1	sp6	2	CamB1	2	standingclose	1	Phacochoerus africanus	Warthog	Mof_d_03	1	Mofela_d_Paf_189
56667	Warthog	81034	DCIM0234.JPG	20230922\Cam B1	2023-09-19 12:12:01	2	NA	FALSE	FALSE	Mofela	dry	FALSE	NA	NA	NA	2023-09-19	12:12:00	1	sp6	2	CamB1	2	drinking	1	Phacochoerus africanus	Warthog	Mof_d_03	1	Mofela_d_Paf_189
56668	Warthog	4282	DCIM0235.JPG	20230922\Cam B1	2023-09-19 12:13:01	2	NA	FALSE	FALSE	Mofela	dry	FALSE	NA	NA	NA	2023-09-19	12:13:00	1	sp6	2	CamB1	2	standingclose	1	Phacochoerus africanus	Warthog	Mof_d_03	1	Mofela_d_Paf_189
56669	Warthog	4282	DCIM0235.JPG	20230922\Cam B1	2023-09-19 12:13:01	2	NA	FALSE	FALSE	Mofela	dry	FALSE	NA	NA	NA	2023-09-19	12:13:00	1	sp6	2	CamB1	2	drinking	1	Phacochoerus africanus	Warthog	Mof_d_03	1	Mofela_d_Paf_189
56670	Warthog	4283	DCIM0232.JPG	20230922\Cam B2	2023-09-19 12:14:01	2	NA	FALSE	FALSE	Mofela	dry	FALSE	NA	NA	NA	2023-09-19	12:14:00	1	sp6	2	CamB2	2	standingclose	1	Phacochoerus africanus	Warthog	Mof_d_03	1	Mofela_d_Paf_189
56671	Warthog	4283	DCIM0232.JPG	20230922\Cam B2	2023-09-19 12:14:01	2	NA	FALSE	FALSE	Mofela	dry	FALSE	NA	NA	NA	2023-09-19	12:14:00	1	sp6	2	CamB2	2	drinking	1	Phacochoerus africanus	Warthog	Mof_d_03	1	Mofela_d_Paf_189
