## Supporting Information 2 for "Species ecology, behavior, and substrate type shape eDNA detection of mammals at savanna waterholes": CT_data_visitation_events_added.csv (part 14 of 28)

	Old_name	...3	File	RelativePath	DateTime	Individuals	comment	GreatShot	notsure	location	Season	otherspassingby	ontrailtransect	within5m	presentdistant	Date	Time	sp_count	sp	Individuals_divided_by_sp	camera	behaviour_count	behaviour	Individuals_divided_by_sp_and_behaviour	Species	Species_Common_Name	period	regular_period	vis_event
56672	Warthog	4286	DCIM0233.JPG	20230922\Cam B2	2023-09-19 12:15:01	2	NA	FALSE	FALSE	Mofela	dry	FALSE	NA	NA	NA	2023-09-19	12:15:00	1	sp6	2	CamB2	1	standingclose	2	Phacochoerus africanus	Warthog	Mof_d_03	1	Mofela_d_Paf_189
56673	Warthog	81035	DCIM0251.JPG	20230922\Cam B1	2023-09-19 12:29:01	1	NA	FALSE	FALSE	Mofela	dry	FALSE	NA	NA	NA	2023-09-19	12:29:00	1	sp6	1	CamB1	1	drinking	1	Phacochoerus africanus	Warthog	Mof_d_03	1	Mofela_d_Paf_189
56674	Warthog	81036	DCIM0252.JPG	20230922\Cam B1	2023-09-19 12:30:01	1	NA	FALSE	FALSE	Mofela	dry	FALSE	NA	NA	NA	2023-09-19	12:30:00	1	sp6	1	CamB1	1	drinking	1	Phacochoerus africanus	Warthog	Mof_d_03	1	Mofela_d_Paf_189
56675	Warthog	81037	DCIM0253.JPG	20230922\Cam B1	2023-09-19 12:31:01	1	NA	FALSE	FALSE	Mofela	dry	FALSE	NA	NA	NA	2023-09-19	12:31:00	1	sp6	1	CamB1	1	drinking	1	Phacochoerus africanus	Warthog	Mof_d_03	1	Mofela_d_Paf_189
56676	Warthog	4296	DCIM0254.JPG	20230922\Cam B1	2023-09-19 12:32:01	1	NA	FALSE	FALSE	Mofela	dry	FALSE	NA	NA	NA	2023-09-19	12:32:00	1	sp6	1	CamB1	1	standingclose	1	Phacochoerus africanus	Warthog	Mof_d_03	1	Mofela_d_Paf_189
56677	Warthog	4299	DCIM0251.JPG	20230922\Cam B2	2023-09-19 12:33:01	1	NA	FALSE	FALSE	Mofela	dry	FALSE	NA	NA	NA	2023-09-19	12:33:00	1	sp5	1	CamB2	1	drinking	1	Phacochoerus africanus	Warthog	Mof_d_03	1	Mofela_d_Paf_189
56678	Warthog	4300	DCIM0253.JPG	20230922\Cam B3	2023-09-19 12:34:01	1	NA	FALSE	FALSE	Mofela	dry	FALSE	NA	NA	NA	2023-09-19	12:34:00	1	sp5	1	CamB3	1	drinking	1	Phacochoerus africanus	Warthog	Mof_d_03	1	Mofela_d_Paf_189
56679	Warthog	4301	DCIM0254.JPG	20230922\Cam B3	2023-09-19 12:35:01	1	NA	FALSE	FALSE	Mofela	dry	FALSE	NA	NA	NA	2023-09-19	12:35:00	1	sp5	1	CamB3	1	drinking	1	Phacochoerus africanus	Warthog	Mof_d_03	1	Mofela_d_Paf_189
56680	Warthog	81038	DCIM0257.JPG	20230922\Cam B1	2023-09-19 12:35:01	1	NA	FALSE	FALSE	Mofela	dry	FALSE	NA	NA	NA	2023-09-19	12:35:00	1	sp6	1	CamB1	1	standingclose	1	Phacochoerus africanus	Warthog	Mof_d_03	1	Mofela_d_Paf_189
56681	Warthog	4303	DCIM0255.JPG	20230922\Cam B3	2023-09-19 12:36:01	1	NA	FALSE	FALSE	Mofela	dry	FALSE	NA	NA	NA	2023-09-19	12:36:00	1	sp5	1	CamB3	1	drinking	1	Phacochoerus africanus	Warthog	Mof_d_03	1	Mofela_d_Paf_189
56682	Warthog	81039	DCIM0258.JPG	20230922\Cam B1	2023-09-19 12:36:01	1	NA	FALSE	FALSE	Mofela	dry	FALSE	NA	NA	NA	2023-09-19	12:36:00	1	sp6	1	CamB1	1	standingclose	1	Phacochoerus africanus	Warthog	Mof_d_03	1	Mofela_d_Paf_189
56683	Warthog	4304	DCIM0255.JPG	20230922\Cam B2	2023-09-19 12:37:01	1	NA	FALSE	FALSE	Mofela	dry	FALSE	NA	NA	NA	2023-09-19	12:37:00	1	sp5	1	CamB2	1	standingclose	1	Phacochoerus africanus	Warthog	Mof_d_03	1	Mofela_d_Paf_189
56684	Warthog	81040	DCIM0259.JPG	20230922\Cam B1	2023-09-19 12:37:01	1	NA	FALSE	FALSE	Mofela	dry	FALSE	NA	NA	NA	2023-09-19	12:37:00	1	sp6	1	CamB1	1	standingclose	1	Phacochoerus africanus	Warthog	Mof_d_03	1	Mofela_d_Paf_189
56685	Warthog	4305	DCIM0257.JPG	20230922\Cam B3	2023-09-19 12:38:01	1	NA	FALSE	FALSE	Mofela	dry	FALSE	NA	NA	NA	2023-09-19	12:38:00	1	sp5	1	CamB3	1	standingclose	1	Phacochoerus africanus	Warthog	Mof_d_03	1	Mofela_d_Paf_189
56686	Warthog	4306	DCIM0258.JPG	20230922\Cam B3	2023-09-19 12:39:01	1	NA	FALSE	FALSE	Mofela	dry	FALSE	NA	NA	NA	2023-09-19	12:39:00	1	sp5	1	CamB3	1	standingclose	1	Phacochoerus africanus	Warthog	Mof_d_03	1	Mofela_d_Paf_189
56687	Warthog	4307	DCIM0258.JPG	20230922\Cam B2	2023-09-19 12:40:01	1	NA	FALSE	FALSE	Mofela	dry	FALSE	NA	NA	NA	2023-09-19	12:40:00	1	sp5	1	CamB2	1	standingclose	1	Phacochoerus africanus	Warthog	Mof_d_03	1	Mofela_d_Paf_189
56688	Warthog	82500	DCIM0260.JPG	20230922\Cam B3	2023-09-19 12:41:01	1	NA	FALSE	FALSE	Mofela	dry	FALSE	NA	NA	NA	2023-09-19	12:41:00	1	sp4	1	CamB3	1	standingclose	1	Phacochoerus africanus	Warthog	Mof_d_03	1	Mofela_d_Paf_189
56689	Warthog	81041	DCIM0263.JPG	20230922\Cam B1	2023-09-19 12:41:01	1	NA	FALSE	FALSE	Mofela	dry	FALSE	NA	NA	NA	2023-09-19	12:41:00	1	sp5	1	CamB1	1	standingclose	1	Phacochoerus africanus	Warthog	Mof_d_03	1	Mofela_d_Paf_189
56690	Warthog	81042	DCIM0264.JPG	20230922\Cam B1	2023-09-19 12:42:00	1	NA	FALSE	FALSE	Mofela	dry	FALSE	NA	NA	NA	2023-09-19	12:42:00	1	sp5	1	CamB1	1	standingclose	1	Phacochoerus africanus	Warthog	Mof_d_03	1	Mofela_d_Paf_189
56691	Warthog	4309	DCIM0260.JPG	20230922\Cam B2	2023-09-19 12:42:01	1	NA	FALSE	FALSE	Mofela	dry	FALSE	NA	NA	NA	2023-09-19	12:42:00	1	sp4	1	CamB2	1	standingclose	1	Phacochoerus africanus	Warthog	Mof_d_03	1	Mofela_d_Paf_189
56692	Warthog	81043	DCIM0265.JPG	20230922\Cam B1	2023-09-19 12:43:01	1	NA	FALSE	FALSE	Mofela	dry	FALSE	NA	NA	NA	2023-09-19	12:43:00	1	sp4	1	CamB1	1	standingclose	1	Phacochoerus africanus	Warthog	Mof_d_03	1	Mofela_d_Paf_189
56693	Warthog	81827	DCIM0262.JPG	20230922\Cam B2	2023-09-19 12:44:01	1	NA	FALSE	FALSE	Mofela	dry	FALSE	NA	NA	NA	2023-09-19	12:44:00	1	sp3	1	CamB2	1	standingclose	1	Phacochoerus africanus	Warthog	Mof_d_03	1	Mofela_d_Paf_189
56694	Warthog	81044	DCIM0266.JPG	20230922\Cam B1	2023-09-19 12:44:01	1	NA	FALSE	FALSE	Mofela	dry	FALSE	NA	NA	NA	2023-09-19	12:44:00	1	sp5	1	CamB1	1	standingclose	1	Phacochoerus africanus	Warthog	Mof_d_03	1	Mofela_d_Paf_189
56695	Warthog	81045	DCIM0267.JPG	20230922\Cam B1	2023-09-19 12:45:01	1	NA	FALSE	FALSE	Mofela	dry	FALSE	NA	NA	NA	2023-09-19	12:45:00	1	sp5	1	CamB1	1	standingclose	1	Phacochoerus africanus	Warthog	Mof_d_03	1	Mofela_d_Paf_189
56696	Warthog	4312	DCIM0263.JPG	20230922\Cam B2	2023-09-19 12:45:01	1	NA	FALSE	FALSE	Mofela	dry	FALSE	NA	NA	NA	2023-09-19	12:45:00	1	sp4	1	CamB2	1	drinking	1	Phacochoerus africanus	Warthog	Mof_d_03	1	Mofela_d_Paf_189
56697	Warthog	4314	DCIM0268.JPG	20230922\Cam B1	2023-09-19 12:46:01	1	NA	FALSE	FALSE	Mofela	dry	FALSE	NA	NA	NA	2023-09-19	12:46:00	1	sp4	1	CamB1	1	drinking	1	Phacochoerus africanus	Warthog	Mof_d_03	1	Mofela_d_Paf_189
56698	Warthog	4315	DCIM0265.JPG	20230922\Cam B2	2023-09-19 12:47:01	1	NA	FALSE	FALSE	Mofela	dry	FALSE	NA	NA	NA	2023-09-19	12:47:00	1	sp4	1	CamB2	2	standingclose	0.5	Phacochoerus africanus	Warthog	Mof_d_03	1	Mofela_d_Paf_189
56699	Warthog	81046	DCIM0269.JPG	20230922\Cam B1	2023-09-19 12:47:01	1	NA	FALSE	FALSE	Mofela	dry	FALSE	NA	NA	NA	2023-09-19	12:47:00	1	sp5	1	CamB1	1	drinking	1	Phacochoerus africanus	Warthog	Mof_d_03	1	Mofela_d_Paf_189
56700	Warthog	4315	DCIM0265.JPG	20230922\Cam B2	2023-09-19 12:47:01	1	NA	FALSE	FALSE	Mofela	dry	FALSE	NA	NA	NA	2023-09-19	12:47:00	1	sp4	1	CamB2	2	drinking	0.5	Phacochoerus africanus	Warthog	Mof_d_03	1	Mofela_d_Paf_189
56701	Warthog	4317	DCIM0266.JPG	20230922\Cam B2	2023-09-19 12:48:01	1	NA	FALSE	FALSE	Mofela	dry	FALSE	NA	NA	NA	2023-09-19	12:48:00	1	sp4	1	CamB2	1	feetinwater	1	Phacochoerus africanus	Warthog	Mof_d_03	1	Mofela_d_Paf_189
56702	Warthog	81047	DCIM0270.JPG	20230922\Cam B1	2023-09-19 12:48:01	1	NA	FALSE	FALSE	Mofela	dry	FALSE	NA	NA	NA	2023-09-19	12:48:00	1	sp5	1	CamB1	1	standingclose	1	Phacochoerus africanus	Warthog	Mof_d_03	1	Mofela_d_Paf_189
56703	Warthog	4319	DCIM0268.JPG	20230922\Cam B3	2023-09-19 12:49:01	1	NA	FALSE	FALSE	Mofela	dry	FALSE	NA	NA	NA	2023-09-19	12:49:00	1	sp4	1	CamB3	1	feetinwater	1	Phacochoerus africanus	Warthog	Mof_d_03	1	Mofela_d_Paf_189
56704	Warthog	81048	DCIM0271.JPG	20230922\Cam B1	2023-09-19 12:49:01	1	NA	FALSE	FALSE	Mofela	dry	FALSE	NA	NA	NA	2023-09-19	12:49:00	1	sp5	1	CamB1	1	standingclose	1	Phacochoerus africanus	Warthog	Mof_d_03	1	Mofela_d_Paf_189
56705	Warthog	4325	DCIM0337.JPG	20230922\Cam B1	2023-09-19 13:55:01	2	NA	FALSE	FALSE	Mofela	dry	FALSE	NA	NA	NA	2023-09-19	13:55:00	1	sp4	2	CamB1	1	drinking	2	Phacochoerus africanus	Warthog	Mof_d_03	1	Mofela_d_Paf_190
56706	Warthog	4326	DCIM0338.JPG	20230922\Cam B1	2023-09-19 13:56:01	2	NA	FALSE	FALSE	Mofela	dry	FALSE	NA	NA	NA	2023-09-19	13:56:00	1	sp4	2	CamB1	1	drinking	2	Phacochoerus africanus	Warthog	Mof_d_03	1	Mofela_d_Paf_190
56707	Warthog	4327	DCIM0339.JPG	20230922\Cam B1	2023-09-19 13:57:01	2	NA	FALSE	FALSE	Mofela	dry	FALSE	NA	NA	NA	2023-09-19	13:57:00	1	sp4	2	CamB1	1	drinking	2	Phacochoerus africanus	Warthog	Mof_d_03	1	Mofela_d_Paf_190
56708	Warthog	4328	DCIM0340.JPG	20230922\Cam B1	2023-09-19 13:58:01	2	NA	FALSE	FALSE	Mofela	dry	FALSE	NA	NA	NA	2023-09-19	13:58:00	1	sp4	2	CamB1	2	drinking	1	Phacochoerus africanus	Warthog	Mof_d_03	1	Mofela_d_Paf_190
56709	Warthog	4328	DCIM0340.JPG	20230922\Cam B1	2023-09-19 13:58:01	2	NA	FALSE	FALSE	Mofela	dry	FALSE	NA	NA	NA	2023-09-19	13:58:00	1	sp4	2	CamB1	2	standingclose	1	Phacochoerus africanus	Warthog	Mof_d_03	1	Mofela_d_Paf_190
56710	Warthog	81054	DCIM0341.JPG	20230922\Cam B1	2023-09-19 13:59:01	1	NA	FALSE	FALSE	Mofela	dry	FALSE	NA	NA	NA	2023-09-19	13:59:00	1	sp5	1	CamB1	1	standingclose	1	Phacochoerus africanus	Warthog	Mof_d_03	1	Mofela_d_Paf_190
56711	Warthog	4329	DCIM0344.JPG	20230922\Cam B2	2023-09-19 14:06:01	2	NA	FALSE	FALSE	Mofela	dry	FALSE	NA	NA	NA	2023-09-19	14:06:00	1	sp6	2	CamB2	2	standingclose	1	Phacochoerus africanus	Warthog	Mof_d_03	1	Mofela_d_Paf_190
56712	Warthog	4329	DCIM0344.JPG	20230922\Cam B2	2023-09-19 14:06:01	2	NA	FALSE	FALSE	Mofela	dry	FALSE	NA	NA	NA	2023-09-19	14:06:00	1	sp6	2	CamB2	2	drinking	1	Phacochoerus africanus	Warthog	Mof_d_03	1	Mofela_d_Paf_190
56713	Warthog	81055	DCIM0348.JPG	20230922\Cam B1	2023-09-19 14:06:02	2	NA	FALSE	FALSE	Mofela	dry	FALSE	NA	NA	NA	2023-09-19	14:06:00	1	sp6	2	CamB1	1	drinking	2	Phacochoerus africanus	Warthog	Mof_d_03	1	Mofela_d_Paf_190
56714	Warthog	4330	DCIM0346.JPG	20230922\Cam B3	2023-09-19 14:07:01	2	NA	FALSE	FALSE	Mofela	dry	FALSE	NA	NA	NA	2023-09-19	14:07:00	1	sp6	2	CamB3	2	standingclose	1	Phacochoerus africanus	Warthog	Mof_d_03	1	Mofela_d_Paf_190
56715	Warthog	4330	DCIM0346.JPG	20230922\Cam B3	2023-09-19 14:07:01	2	NA	FALSE	FALSE	Mofela	dry	FALSE	NA	NA	NA	2023-09-19	14:07:00	1	sp6	2	CamB3	2	drinking	1	Phacochoerus africanus	Warthog	Mof_d_03	1	Mofela_d_Paf_190
56716	Warthog	4331	DCIM0346.JPG	20230922\Cam B2	2023-09-19 14:08:01	2	NA	FALSE	FALSE	Mofela	dry	FALSE	NA	NA	NA	2023-09-19	14:08:00	1	sp6	2	CamB2	2	drinking	1	Phacochoerus africanus	Warthog	Mof_d_03	1	Mofela_d_Paf_190
56717	Warthog	4331	DCIM0346.JPG	20230922\Cam B2	2023-09-19 14:08:01	2	NA	FALSE	FALSE	Mofela	dry	FALSE	NA	NA	NA	2023-09-19	14:08:00	1	sp6	2	CamB2	2	standingclose	1	Phacochoerus africanus	Warthog	Mof_d_03	1	Mofela_d_Paf_190
56718	Warthog	4332	DCIM0348.JPG	20230922\Cam B3	2023-09-19 14:09:01	2	NA	FALSE	FALSE	Mofela	dry	FALSE	NA	NA	NA	2023-09-19	14:09:00	1	sp6	2	CamB3	2	standingclose	1	Phacochoerus africanus	Warthog	Mof_d_03	1	Mofela_d_Paf_190
56719	Warthog	4332	DCIM0348.JPG	20230922\Cam B3	2023-09-19 14:09:01	2	NA	FALSE	FALSE	Mofela	dry	FALSE	NA	NA	NA	2023-09-19	14:09:00	1	sp6	2	CamB3	2	drinking	1	Phacochoerus africanus	Warthog	Mof_d_03	1	Mofela_d_Paf_190
56720	Warthog	81056	DCIM0352.JPG	20230922\Cam B1	2023-09-19 14:10:01	2	NA	FALSE	FALSE	Mofela	dry	FALSE	NA	NA	NA	2023-09-19	14:10:00	1	sp6	2	CamB1	1	standingclose	2	Phacochoerus africanus	Warthog	Mof_d_03	1	Mofela_d_Paf_190
56721	Warthog	81833	DCIM0348.JPG	20230922\Cam B2	2023-09-19 14:10:01	1	NA	FALSE	FALSE	Mofela	dry	FALSE	NA	NA	NA	2023-09-19	14:10:00	1	sp5	1	CamB2	1	standingclose	1	Phacochoerus africanus	Warthog	Mof_d_03	1	Mofela_d_Paf_190
56722	Warthog	4335	DCIM0360.JPG	20230922\Cam B3	2023-09-19 14:21:01	1	NA	FALSE	FALSE	Mofela	dry	FALSE	NA	NA	NA	2023-09-19	14:21:00	1	sp7	1	CamB3	1	standingclose	1	Phacochoerus africanus	Warthog	Mof_d_03	1	Mofela_d_Paf_190
56723	Warthog	4336	DCIM0360.JPG	20230922\Cam B2	2023-09-19 14:22:01	1	NA	FALSE	FALSE	Mofela	dry	FALSE	NA	NA	NA	2023-09-19	14:22:00	1	sp7	1	CamB2	1	drinking	1	Phacochoerus africanus	Warthog	Mof_d_03	1	Mofela_d_Paf_190
56724	Warthog	4337	DCIM0361.JPG	20230922\Cam B2	2023-09-19 14:23:01	1	NA	FALSE	FALSE	Mofela	dry	FALSE	NA	NA	NA	2023-09-19	14:23:00	1	sp7	1	CamB2	1	standingclose	1	Phacochoerus africanus	Warthog	Mof_d_03	1	Mofela_d_Paf_190
56725	Warthog	4338	DCIM0367.JPG	20230922\Cam B1	2023-09-19 14:25:01	1	NA	FALSE	FALSE	Mofela	dry	FALSE	NA	NA	NA	2023-09-19	14:25:00	1	sp6	1	CamB1	1	standingclose	1	Phacochoerus africanus	Warthog	Mof_d_03	1	Mofela_d_Paf_190
56726	Warthog	81834	DCIM0367.JPG	20230922\Cam B2	2023-09-19 14:29:01	1	NA	FALSE	FALSE	Mofela	dry	FALSE	NA	NA	NA	2023-09-19	14:29:00	1	sp3	1	CamB2	1	standingclose	1	Phacochoerus africanus	Warthog	Mof_d_03	1	Mofela_d_Paf_190
56727	Warthog	81835	DCIM0368.JPG	20230922\Cam B2	2023-09-19 14:30:01	1	NA	FALSE	FALSE	Mofela	dry	FALSE	NA	NA	NA	2023-09-19	14:30:00	1	sp3	1	CamB2	1	drinking	1	Phacochoerus africanus	Warthog	Mof_d_03	1	Mofela_d_Paf_190
56728	Warthog	81836	DCIM0369.JPG	20230922\Cam B2	2023-09-19 14:31:01	1	NA	FALSE	FALSE	Mofela	dry	FALSE	NA	NA	NA	2023-09-19	14:31:00	1	sp3	1	CamB2	1	standingclose	1	Phacochoerus africanus	Warthog	Mof_d_03	1	Mofela_d_Paf_190
56729	Warthog	81837	DCIM0370.JPG	20230922\Cam B2	2023-09-19 14:32:01	1	NA	FALSE	FALSE	Mofela	dry	FALSE	NA	NA	NA	2023-09-19	14:32:00	1	sp3	1	CamB2	1	standingclose	1	Phacochoerus africanus	Warthog	Mof_d_03	1	Mofela_d_Paf_190
56730	Warthog	81838	DCIM0371.JPG	20230922\Cam B2	2023-09-19 14:33:01	1	NA	FALSE	FALSE	Mofela	dry	FALSE	NA	NA	NA	2023-09-19	14:33:00	1	sp3	1	CamB2	1	feetinwater	1	Phacochoerus africanus	Warthog	Mof_d_03	1	Mofela_d_Paf_190
56731	Warthog	81839	DCIM0377.JPG	20230922\Cam B2	2023-09-19 14:39:01	1	NA	FALSE	FALSE	Mofela	dry	FALSE	NA	NA	NA	2023-09-19	14:39:00	1	sp8	1	CamB2	1	drinking	1	Phacochoerus africanus	Warthog	Mof_d_03	1	Mofela_d_Paf_190
56732	Warthog	81060	DCIM0382.JPG	20230922\Cam B1	2023-09-19 14:40:01	1	NA	FALSE	FALSE	Mofela	dry	FALSE	NA	NA	NA	2023-09-19	14:40:00	1	sp7	1	CamB1	1	standingclose	1	Phacochoerus africanus	Warthog	Mof_d_03	1	Mofela_d_Paf_190
56733	Warthog	81061	DCIM0383.JPG	20230922\Cam B1	2023-09-19 14:41:01	1	NA	FALSE	FALSE	Mofela	dry	FALSE	NA	NA	NA	2023-09-19	14:41:00	1	sp7	1	CamB1	1	standingclose	1	Phacochoerus africanus	Warthog	Mof_d_03	1	Mofela_d_Paf_190
56734	Warthog	82502	DCIM0381.JPG	20230922\Cam B3	2023-09-19 14:42:01	1	NA	FALSE	FALSE	Mofela	dry	FALSE	NA	NA	NA	2023-09-19	14:42:00	1	sp7	1	CamB3	1	standingclose	1	Phacochoerus africanus	Warthog	Mof_d_03	1	Mofela_d_Paf_190
56735	Warthog	81840	DCIM0380.JPG	20230922\Cam B2	2023-09-19 14:42:01	1	NA	FALSE	FALSE	Mofela	dry	FALSE	NA	NA	NA	2023-09-19	14:42:00	1	sp5	1	CamB2	1	standingclose	1	Phacochoerus africanus	Warthog	Mof_d_03	1	Mofela_d_Paf_190
56736	Warthog	82503	DCIM0390.JPG	20230922\Cam B3	2023-09-19 14:51:01	1	NA	FALSE	FALSE	Mofela	dry	FALSE	NA	NA	NA	2023-09-19	14:51:00	1	sp7	1	CamB3	1	standingclose	1	Phacochoerus africanus	Warthog	Mof_d_03	1	Mofela_d_Paf_190
56737	Warthog	4348	DCIM0394.JPG	20230922\Cam B1	2023-09-19 14:52:01	1	NA	FALSE	FALSE	Mofela	dry	FALSE	NA	NA	NA	2023-09-19	14:52:00	1	sp7	1	CamB1	2	standingclose	0.5	Phacochoerus africanus	Warthog	Mof_d_03	1	Mofela_d_Paf_190
56738	Warthog	4348	DCIM0394.JPG	20230922\Cam B1	2023-09-19 14:52:01	1	NA	FALSE	FALSE	Mofela	dry	FALSE	NA	NA	NA	2023-09-19	14:52:00	1	sp7	1	CamB1	2	drinking	0.5	Phacochoerus africanus	Warthog	Mof_d_03	1	Mofela_d_Paf_190
56739	Warthog	81841	DCIM0390.JPG	20230922\Cam B2	2023-09-19 14:52:02	1	NA	FALSE	FALSE	Mofela	dry	FALSE	NA	NA	NA	2023-09-19	14:52:00	1	sp7	1	CamB2	1	drinking	1	Phacochoerus africanus	Warthog	Mof_d_03	1	Mofela_d_Paf_190
56740	Warthog	4349	DCIM0395.JPG	20230922\Cam B1	2023-09-19 14:53:01	1	NA	FALSE	FALSE	Mofela	dry	FALSE	NA	NA	NA	2023-09-19	14:53:00	1	sp7	1	CamB1	2	drinking	0.5	Phacochoerus africanus	Warthog	Mof_d_03	1	Mofela_d_Paf_190
56741	Warthog	4349	DCIM0395.JPG	20230922\Cam B1	2023-09-19 14:53:01	1	NA	FALSE	FALSE	Mofela	dry	FALSE	NA	NA	NA	2023-09-19	14:53:00	1	sp7	1	CamB1	2	standingclose	0.5	Phacochoerus africanus	Warthog	Mof_d_03	1	Mofela_d_Paf_190
56742	Warthog	81842	DCIM0391.JPG	20230922\Cam B2	2023-09-19 14:53:02	1	NA	FALSE	FALSE	Mofela	dry	FALSE	NA	NA	NA	2023-09-19	14:53:00	1	sp7	1	CamB2	1	drinking	1	Phacochoerus africanus	Warthog	Mof_d_03	1	Mofela_d_Paf_190
56743	Warthog	4350	DCIM0393.JPG	20230922\Cam B3	2023-09-19 14:54:01	1	NA	FALSE	FALSE	Mofela	dry	FALSE	NA	NA	NA	2023-09-19	14:54:00	1	sp7	1	CamB3	1	drinking	1	Phacochoerus africanus	Warthog	Mof_d_03	1	Mofela_d_Paf_190
56744	Warthog	82504	DCIM0394.JPG	20230922\Cam B3	2023-09-19 14:55:01	1	NA	FALSE	FALSE	Mofela	dry	FALSE	NA	NA	NA	2023-09-19	14:55:00	1	sp6	1	CamB3	1	standingclose	1	Phacochoerus africanus	Warthog	Mof_d_03	1	Mofela_d_Paf_190
56745	Warthog	81843	DCIM0393.JPG	20230922\Cam B2	2023-09-19 14:55:02	1	NA	FALSE	FALSE	Mofela	dry	FALSE	NA	NA	NA	2023-09-19	14:55:00	1	sp6	1	CamB2	1	standingclose	1	Phacochoerus africanus	Warthog	Mof_d_03	1	Mofela_d_Paf_190
56746	Warthog	81066	DCIM0398.JPG	20230922\Cam B1	2023-09-19 14:56:01	1	NA	FALSE	FALSE	Mofela	dry	FALSE	NA	NA	NA	2023-09-19	14:56:00	1	sp6	1	CamB1	1	standingclose	1	Phacochoerus africanus	Warthog	Mof_d_03	1	Mofela_d_Paf_190
56747	Warthog	81844	DCIM0394.JPG	20230922\Cam B2	2023-09-19 14:56:02	1	NA	FALSE	FALSE	Mofela	dry	FALSE	NA	NA	NA	2023-09-19	14:56:00	1	sp6	1	CamB2	1	standingclose	1	Phacochoerus africanus	Warthog	Mof_d_03	1	Mofela_d_Paf_190
56748	Warthog	82505	DCIM0396.JPG	20230922\Cam B3	2023-09-19 14:57:01	1	NA	FALSE	FALSE	Mofela	dry	FALSE	NA	NA	NA	2023-09-19	14:57:00	1	sp6	1	CamB3	1	standingclose	1	Phacochoerus africanus	Warthog	Mof_d_03	1	Mofela_d_Paf_190
56749	Warthog	81067	DCIM0413.JPG	20230922\Cam B1	2023-09-19 15:11:01	1	NA	FALSE	FALSE	Mofela	dry	FALSE	NA	NA	NA	2023-09-19	15:11:00	1	sp5	1	CamB1	2	standingclose	0.5	Phacochoerus africanus	Warthog	Mof_d_03	1	Mofela_d_Paf_190
56750	Warthog	81067	DCIM0413.JPG	20230922\Cam B1	2023-09-19 15:11:01	1	NA	FALSE	FALSE	Mofela	dry	FALSE	NA	NA	NA	2023-09-19	15:11:00	1	sp5	1	CamB1	2	drinking	0.5	Phacochoerus africanus	Warthog	Mof_d_03	1	Mofela_d_Paf_190
56751	Warthog	4353	DCIM0411.JPG	20230922\Cam B3	2023-09-19 15:12:01	3	NA	FALSE	FALSE	Mofela	dry	FALSE	NA	NA	NA	2023-09-19	15:12:00	1	sp6	3	CamB3	1	standingclose	3	Phacochoerus africanus	Warthog	Mof_d_03	1	Mofela_d_Paf_190
56752	Warthog	4355	DCIM0412.JPG	20230922\Cam B3	2023-09-19 15:13:01	3	NA	FALSE	FALSE	Mofela	dry	FALSE	NA	NA	NA	2023-09-19	15:13:00	1	sp6	3	CamB3	1	standingclose	3	Phacochoerus africanus	Warthog	Mof_d_03	1	Mofela_d_Paf_190
56753	Warthog	81845	DCIM0411.JPG	20230922\Cam B2	2023-09-19 15:13:02	3	NA	FALSE	FALSE	Mofela	dry	FALSE	NA	NA	NA	2023-09-19	15:13:00	1	sp6	3	CamB2	1	standingclose	3	Phacochoerus africanus	Warthog	Mof_d_03	1	Mofela_d_Paf_190
56754	Warthog	81068	DCIM0416.JPG	20230922\Cam B1	2023-09-19 15:14:01	2	NA	FALSE	FALSE	Mofela	dry	FALSE	NA	NA	NA	2023-09-19	15:14:00	1	sp5	2	CamB1	1	standingclose	2	Phacochoerus africanus	Warthog	Mof_d_03	1	Mofela_d_Paf_190
56755	Warthog	4356	DCIM0417.JPG	20230922\Cam B1	2023-09-19 15:15:01	4	NA	FALSE	FALSE	Mofela	dry	FALSE	NA	NA	NA	2023-09-19	15:15:00	1	sp6	4	CamB1	1	standingclose	4	Phacochoerus africanus	Warthog	Mof_d_03	1	Mofela_d_Paf_190
56756	Warthog	81846	DCIM0413.JPG	20230922\Cam B2	2023-09-19 15:15:02	3	NA	FALSE	FALSE	Mofela	dry	FALSE	NA	NA	NA	2023-09-19	15:15:00	1	sp6	3	CamB2	1	standingclose	3	Phacochoerus africanus	Warthog	Mof_d_03	1	Mofela_d_Paf_190
56757	Warthog	82506	DCIM0415.JPG	20230922\Cam B3	2023-09-19 15:16:01	1	NA	FALSE	FALSE	Mofela	dry	FALSE	NA	NA	NA	2023-09-19	15:16:00	1	sp5	1	CamB3	1	standingclose	1	Phacochoerus africanus	Warthog	Mof_d_03	1	Mofela_d_Paf_190
56758	Warthog	81069	DCIM0418.JPG	20230922\Cam B1	2023-09-19 15:16:01	4	NA	FALSE	FALSE	Mofela	dry	FALSE	NA	NA	NA	2023-09-19	15:16:00	1	sp6	4	CamB1	1	standingclose	4	Phacochoerus africanus	Warthog	Mof_d_03	1	Mofela_d_Paf_190
56759	Warthog	81848	DCIM0428.JPG	20230922\Cam B2	2023-09-19 15:30:01	2	NA	FALSE	FALSE	Mofela	dry	FALSE	NA	NA	NA	2023-09-19	15:30:00	1	sp6	2	CamB2	1	drinking	2	Phacochoerus africanus	Warthog	Mof_d_03	1	Mofela_d_Paf_190
56760	Warthog	81849	DCIM0429.JPG	20230922\Cam B2	2023-09-19 15:31:01	2	NA	FALSE	FALSE	Mofela	dry	FALSE	NA	NA	NA	2023-09-19	15:31:00	1	sp6	2	CamB2	1	drinking	2	Phacochoerus africanus	Warthog	Mof_d_03	1	Mofela_d_Paf_190
56761	Warthog	4358	DCIM0431.JPG	20230922\Cam B3	2023-09-19 15:32:01	1	NA	FALSE	FALSE	Mofela	dry	FALSE	NA	NA	NA	2023-09-19	15:32:00	1	sp6	1	CamB3	1	standingclose	1	Phacochoerus africanus	Warthog	Mof_d_03	1	Mofela_d_Paf_190
56762	Warthog	82507	DCIM0436.JPG	20230922\Cam B3	2023-09-19 15:37:01	1	NA	FALSE	FALSE	Mofela	dry	FALSE	NA	NA	NA	2023-09-19	15:37:00	1	sp5	1	CamB3	1	drinking	1	Phacochoerus africanus	Warthog	Mof_d_03	1	Mofela_d_Paf_190
56763	Warthog	81850	DCIM0435.JPG	20230922\Cam B2	2023-09-19 15:37:01	1	NA	FALSE	FALSE	Mofela	dry	FALSE	NA	NA	NA	2023-09-19	15:37:00	1	sp4	1	CamB2	1	drinking	1	Phacochoerus africanus	Warthog	Mof_d_03	1	Mofela_d_Paf_190
56764	Warthog	4359	DCIM0437.JPG	20230922\Cam B3	2023-09-19 15:38:01	1	NA	FALSE	FALSE	Mofela	dry	FALSE	NA	NA	NA	2023-09-19	15:38:00	1	sp5	1	CamB3	1	standingclose	1	Phacochoerus africanus	Warthog	Mof_d_03	1	Mofela_d_Paf_190
56765	Warthog	4360	DCIM0438.JPG	20230922\Cam B3	2023-09-19 15:39:01	1	NA	FALSE	FALSE	Mofela	dry	FALSE	NA	NA	NA	2023-09-19	15:39:00	1	sp5	1	CamB3	1	drinking	1	Phacochoerus africanus	Warthog	Mof_d_03	1	Mofela_d_Paf_190
56766	Warthog	4361	DCIM0440.JPG	20230922\Cam B3	2023-09-19 15:41:01	1	NA	FALSE	FALSE	Mofela	dry	FALSE	NA	NA	NA	2023-09-19	15:41:00	1	sp7	1	CamB3	1	standingclose	1	Phacochoerus africanus	Warthog	Mof_d_03	1	Mofela_d_Paf_190
56767	Warthog	4362	DCIM0441.JPG	20230922\Cam B3	2023-09-19 15:42:01	1	NA	FALSE	FALSE	Mofela	dry	FALSE	NA	NA	NA	2023-09-19	15:42:00	1	sp7	1	CamB3	1	drinking	1	Phacochoerus africanus	Warthog	Mof_d_03	1	Mofela_d_Paf_190
56768	Warthog	4363	DCIM0442.JPG	20230922\Cam B3	2023-09-19 15:43:01	1	NA	FALSE	FALSE	Mofela	dry	FALSE	NA	NA	NA	2023-09-19	15:43:00	1	sp7	1	CamB3	1	drinking	1	Phacochoerus africanus	Warthog	Mof_d_03	1	Mofela_d_Paf_190
56769	Warthog	81070	DCIM0445.JPG	20230922\Cam B1	2023-09-19 15:43:01	1	NA	FALSE	FALSE	Mofela	dry	FALSE	NA	NA	NA	2023-09-19	15:43:00	1	sp8	1	CamB1	1	standingclose	1	Phacochoerus africanus	Warthog	Mof_d_03	1	Mofela_d_Paf_190
56770	Warthog	81926	DCIM1493.JPG	20230922\Cam B2	2023-09-20 09:15:02	1	NA	FALSE	FALSE	Mofela	dry	FALSE	NA	NA	NA	2023-09-20	09:15:00	1	sp3	1	CamB2	1	drinking	1	Phacochoerus africanus	Warthog	Mof_d_03	1	Mofela_d_Paf_191
56771	Warthog	81928	DCIM1494.JPG	20230922\Cam B2	2023-09-20 09:16:02	1	NA	FALSE	FALSE	Mofela	dry	FALSE	NA	NA	NA	2023-09-20	09:16:00	1	sp3	1	CamB2	1	drinking	1	Phacochoerus africanus	Warthog	Mof_d_03	1	Mofela_d_Paf_191
56772	Warthog	81930	DCIM1495.JPG	20230922\Cam B2	2023-09-20 09:17:02	1	NA	FALSE	FALSE	Mofela	dry	FALSE	NA	NA	NA	2023-09-20	09:17:00	1	sp6	1	CamB2	1	drinking	1	Phacochoerus africanus	Warthog	Mof_d_03	1	Mofela_d_Paf_191
56773	Warthog	81931	DCIM1496.JPG	20230922\Cam B2	2023-09-20 09:18:02	1	NA	FALSE	FALSE	Mofela	dry	FALSE	NA	NA	NA	2023-09-20	09:18:00	1	sp3	1	CamB2	1	standingclose	1	Phacochoerus africanus	Warthog	Mof_d_03	1	Mofela_d_Paf_191
56774	Warthog	81932	DCIM1498.JPG	20230922\Cam B2	2023-09-20 09:20:02	1	NA	FALSE	FALSE	Mofela	dry	FALSE	NA	NA	NA	2023-09-20	09:20:00	1	sp3	1	CamB2	1	standingclose	1	Phacochoerus africanus	Warthog	Mof_d_03	1	Mofela_d_Paf_191
56775	Warthog	81947	DCIM1511.JPG	20230922\Cam B2	2023-09-20 09:33:02	1	NA	FALSE	FALSE	Mofela	dry	FALSE	NA	NA	NA	2023-09-20	09:33:00	1	sp4	1	CamB2	1	drinking	1	Phacochoerus africanus	Warthog	Mof_d_03	1	Mofela_d_Paf_191
56776	Warthog	81948	DCIM1512.JPG	20230922\Cam B2	2023-09-20 09:34:02	1	NA	FALSE	FALSE	Mofela	dry	FALSE	NA	NA	NA	2023-09-20	09:34:00	1	sp4	1	CamB2	1	drinking	1	Phacochoerus africanus	Warthog	Mof_d_03	1	Mofela_d_Paf_191
56777	Warthog	81949	DCIM1513.JPG	20230922\Cam B2	2023-09-20 09:35:02	1	NA	FALSE	FALSE	Mofela	dry	FALSE	NA	NA	NA	2023-09-20	09:35:00	1	sp4	1	CamB2	1	feetdrink	1	Phacochoerus africanus	Warthog	Mof_d_03	1	Mofela_d_Paf_191
56778	Warthog	81950	DCIM1514.JPG	20230922\Cam B2	2023-09-20 09:36:02	1	NA	FALSE	FALSE	Mofela	dry	FALSE	NA	NA	NA	2023-09-20	09:36:00	1	sp3	1	CamB2	1	feetdrink	1	Phacochoerus africanus	Warthog	Mof_d_03	1	Mofela_d_Paf_191
56779	Warthog	81952	DCIM1526.JPG	20230922\Cam B2	2023-09-20 09:48:02	2	NA	FALSE	FALSE	Mofela	dry	FALSE	NA	NA	NA	2023-09-20	09:48:00	1	sp3	2	CamB2	1	drinking	2	Phacochoerus africanus	Warthog	Mof_d_03	1	Mofela_d_Paf_191
56780	Warthog	81953	DCIM1527.JPG	20230922\Cam B2	2023-09-20 09:49:02	2	NA	FALSE	FALSE	Mofela	dry	FALSE	NA	NA	NA	2023-09-20	09:49:00	1	sp3	2	CamB2	1	drinking	2	Phacochoerus africanus	Warthog	Mof_d_03	1	Mofela_d_Paf_191
56781	Warthog	81954	DCIM1528.JPG	20230922\Cam B2	2023-09-20 09:50:02	2	NA	FALSE	FALSE	Mofela	dry	FALSE	NA	NA	NA	2023-09-20	09:50:00	1	sp3	2	CamB2	1	standingclose	2	Phacochoerus africanus	Warthog	Mof_d_03	1	Mofela_d_Paf_191
56782	Warthog	81955	DCIM1530.JPG	20230922\Cam B2	2023-09-20 09:52:02	1	NA	FALSE	FALSE	Mofela	dry	FALSE	NA	NA	NA	2023-09-20	09:52:00	1	sp3	1	CamB2	1	drinking	1	Phacochoerus africanus	Warthog	Mof_d_03	1	Mofela_d_Paf_191
56783	Warthog	81958	DCIM1536.JPG	20230922\Cam B2	2023-09-20 09:58:02	2	NA	FALSE	FALSE	Mofela	dry	FALSE	NA	NA	NA	2023-09-20	09:58:00	1	sp3	2	CamB2	1	drinking	2	Phacochoerus africanus	Warthog	Mof_d_03	1	Mofela_d_Paf_191
56784	Warthog	81960	DCIM1537.JPG	20230922\Cam B2	2023-09-20 09:59:02	2	NA	FALSE	FALSE	Mofela	dry	FALSE	NA	NA	NA	2023-09-20	09:59:00	2	sp4	1	CamB2	1	drinking	1	Phacochoerus africanus	Warthog	Mof_d_03	1	Mofela_d_Paf_191
56785	Warthog	81959	DCIM1537.JPG	20230922\Cam B2	2023-09-20 09:59:02	2	NA	FALSE	FALSE	Mofela	dry	FALSE	NA	NA	NA	2023-09-20	09:59:00	2	sp3	1	CamB2	1	drinking	1	Phacochoerus africanus	Warthog	Mof_d_03	1	Mofela_d_Paf_191
56786	Warthog	81961	DCIM1538.JPG	20230922\Cam B2	2023-09-20 10:00:02	2	NA	FALSE	FALSE	Mofela	dry	FALSE	NA	NA	NA	2023-09-20	10:00:00	1	sp3	2	CamB2	1	standingclose	2	Phacochoerus africanus	Warthog	Mof_d_03	1	Mofela_d_Paf_191
56787	Warthog	81963	DCIM1539.JPG	20230922\Cam B2	2023-09-20 10:01:02	1	NA	FALSE	FALSE	Mofela	dry	FALSE	NA	NA	NA	2023-09-20	10:01:00	2	sp6	0.5	CamB2	1	standingclose	0.5	Phacochoerus africanus	Warthog	Mof_d_03	1	Mofela_d_Paf_191
56788	Warthog	81202	DCIM1543.JPG	20230922\Cam B1	2023-09-20 10:01:02	2	NA	FALSE	FALSE	Mofela	dry	FALSE	NA	NA	NA	2023-09-20	10:01:00	2	sp5	1	CamB1	2	standingclose	0.5	Phacochoerus africanus	Warthog	Mof_d_03	1	Mofela_d_Paf_191
56789	Warthog	4535	DCIM1543.JPG	20230922\Cam B1	2023-09-20 10:01:02	2	NA	FALSE	FALSE	Mofela	dry	FALSE	NA	NA	NA	2023-09-20	10:01:00	2	sp4	1	CamB1	2	drinking	0.5	Phacochoerus africanus	Warthog	Mof_d_03	1	Mofela_d_Paf_191
56790	Warthog	4535	DCIM1543.JPG	20230922\Cam B1	2023-09-20 10:01:02	2	NA	FALSE	FALSE	Mofela	dry	FALSE	NA	NA	NA	2023-09-20	10:01:00	2	sp4	1	CamB1	2	standingclose	0.5	Phacochoerus africanus	Warthog	Mof_d_03	1	Mofela_d_Paf_191
56791	Warthog	81202	DCIM1543.JPG	20230922\Cam B1	2023-09-20 10:01:02	2	NA	FALSE	FALSE	Mofela	dry	FALSE	NA	NA	NA	2023-09-20	10:01:00	2	sp5	1	CamB1	2	drinking	0.5	Phacochoerus africanus	Warthog	Mof_d_03	1	Mofela_d_Paf_191
56792	Warthog	4536	DCIM1541.JPG	20230922\Cam B3	2023-09-20 10:02:02	2	NA	FALSE	FALSE	Mofela	dry	FALSE	NA	NA	NA	2023-09-20	10:02:00	1	sp5	2	CamB3	2	standingclose	1	Phacochoerus africanus	Warthog	Mof_d_03	1	Mofela_d_Paf_191
56793	Warthog	4536	DCIM1541.JPG	20230922\Cam B3	2023-09-20 10:02:02	2	NA	FALSE	FALSE	Mofela	dry	FALSE	NA	NA	NA	2023-09-20	10:02:00	1	sp5	2	CamB3	2	drinking	1	Phacochoerus africanus	Warthog	Mof_d_03	1	Mofela_d_Paf_191
56794	Warthog	81203	DCIM1544.JPG	20230922\Cam B1	2023-09-20 10:02:02	2	NA	FALSE	FALSE	Mofela	dry	FALSE	NA	NA	NA	2023-09-20	10:02:00	1	sp6	2	CamB1	1	standingclose	2	Phacochoerus africanus	Warthog	Mof_d_03	1	Mofela_d_Paf_191
56795	Warthog	81968	DCIM1550.JPG	20230922\Cam B2	2023-09-20 10:12:02	2	NA	FALSE	FALSE	Mofela	dry	FALSE	NA	NA	NA	2023-09-20	10:12:00	1	sp3	2	CamB2	1	drinking	2	Phacochoerus africanus	Warthog	Mof_d_03	1	Mofela_d_Paf_191
56796	Warthog	81969	DCIM1551.JPG	20230922\Cam B2	2023-09-20 10:13:02	2	NA	FALSE	FALSE	Mofela	dry	FALSE	NA	NA	NA	2023-09-20	10:13:00	1	sp3	2	CamB2	1	drinking	2	Phacochoerus africanus	Warthog	Mof_d_03	1	Mofela_d_Paf_191
56797	Warthog	81970	DCIM1552.JPG	20230922\Cam B2	2023-09-20 10:14:02	1	NA	FALSE	FALSE	Mofela	dry	FALSE	NA	NA	NA	2023-09-20	10:14:00	1	sp3	1	CamB2	1	standingclose	1	Phacochoerus africanus	Warthog	Mof_d_03	1	Mofela_d_Paf_191
56798	Warthog	81204	DCIM1556.JPG	20230922\Cam B1	2023-09-20 10:14:02	1	NA	FALSE	FALSE	Mofela	dry	FALSE	NA	NA	NA	2023-09-20	10:14:00	1	sp4	1	CamB1	1	standingclose	1	Phacochoerus africanus	Warthog	Mof_d_03	1	Mofela_d_Paf_191
56799	Warthog	81971	DCIM1553.JPG	20230922\Cam B2	2023-09-20 10:15:02	3	NA	FALSE	FALSE	Mofela	dry	FALSE	NA	NA	NA	2023-09-20	10:15:00	2	sp3	1.5	CamB2	2	standingclose	0.75	Phacochoerus africanus	Warthog	Mof_d_03	1	Mofela_d_Paf_191
56800	Warthog	81971	DCIM1553.JPG	20230922\Cam B2	2023-09-20 10:15:02	3	NA	FALSE	FALSE	Mofela	dry	FALSE	NA	NA	NA	2023-09-20	10:15:00	2	sp3	1.5	CamB2	2	drinking	0.75	Phacochoerus africanus	Warthog	Mof_d_03	1	Mofela_d_Paf_191
56801	Warthog	81972	DCIM1553.JPG	20230922\Cam B2	2023-09-20 10:15:02	3	NA	FALSE	FALSE	Mofela	dry	FALSE	NA	NA	NA	2023-09-20	10:15:00	2	sp4	1.5	CamB2	2	standingclose	0.75	Phacochoerus africanus	Warthog	Mof_d_03	1	Mofela_d_Paf_191
56802	Warthog	81972	DCIM1553.JPG	20230922\Cam B2	2023-09-20 10:15:02	3	NA	FALSE	FALSE	Mofela	dry	FALSE	NA	NA	NA	2023-09-20	10:15:00	2	sp4	1.5	CamB2	2	drinking	0.75	Phacochoerus africanus	Warthog	Mof_d_03	1	Mofela_d_Paf_191
56803	Warthog	82551	DCIM1555.JPG	20230922\Cam B3	2023-09-20 10:16:02	2	NA	FALSE	FALSE	Mofela	dry	FALSE	NA	NA	NA	2023-09-20	10:16:00	1	sp4	2	CamB3	1	standingclose	2	Phacochoerus africanus	Warthog	Mof_d_03	1	Mofela_d_Paf_191
56804	Warthog	81973	DCIM1554.JPG	20230922\Cam B2	2023-09-20 10:16:02	3	NA	FALSE	FALSE	Mofela	dry	FALSE	NA	NA	NA	2023-09-20	10:16:00	1	sp3	3	CamB2	1	standingclose	3	Phacochoerus africanus	Warthog	Mof_d_03	1	Mofela_d_Paf_191
56805	Warthog	81974	DCIM1555.JPG	20230922\Cam B2	2023-09-20 10:17:02	1	NA	FALSE	FALSE	Mofela	dry	FALSE	NA	NA	NA	2023-09-20	10:17:00	1	sp3	1	CamB2	1	standingclose	1	Phacochoerus africanus	Warthog	Mof_d_03	1	Mofela_d_Paf_191
56806	Warthog	81205	DCIM1559.JPG	20230922\Cam B1	2023-09-20 10:17:02	2	NA	FALSE	FALSE	Mofela	dry	FALSE	NA	NA	NA	2023-09-20	10:17:00	1	sp5	2	CamB1	1	standingclose	2	Phacochoerus africanus	Warthog	Mof_d_03	1	Mofela_d_Paf_191
56807	Warthog	81980	DCIM1610.JPG	20230922\Cam B2	2023-09-20 11:12:01	1	NA	FALSE	FALSE	Mofela	dry	FALSE	NA	NA	NA	2023-09-20	11:12:00	1	sp3	1	CamB2	1	standingclose	1	Phacochoerus africanus	Warthog	Mof_d_03	1	Mofela_d_Paf_192
56808	Warthog	81981	DCIM1611.JPG	20230922\Cam B2	2023-09-20 11:13:01	2	NA	FALSE	FALSE	Mofela	dry	FALSE	NA	NA	NA	2023-09-20	11:13:00	1	sp3	2	CamB2	1	feetdrink	2	Phacochoerus africanus	Warthog	Mof_d_03	1	Mofela_d_Paf_192
56809	Warthog	81982	DCIM1612.JPG	20230922\Cam B2	2023-09-20 11:14:01	2	NA	FALSE	FALSE	Mofela	dry	FALSE	NA	NA	NA	2023-09-20	11:14:00	1	sp3	2	CamB2	1	feetdrink	2	Phacochoerus africanus	Warthog	Mof_d_03	1	Mofela_d_Paf_192
56810	Warthog	81983	DCIM1613.JPG	20230922\Cam B2	2023-09-20 11:15:01	2	NA	FALSE	FALSE	Mofela	dry	FALSE	NA	NA	NA	2023-09-20	11:15:00	1	sp4	2	CamB2	2	feetinwater	1	Phacochoerus africanus	Warthog	Mof_d_03	1	Mofela_d_Paf_192
56811	Warthog	81983	DCIM1613.JPG	20230922\Cam B2	2023-09-20 11:15:01	2	NA	FALSE	FALSE	Mofela	dry	FALSE	NA	NA	NA	2023-09-20	11:15:00	1	sp4	2	CamB2	2	standingclose	1	Phacochoerus africanus	Warthog	Mof_d_03	1	Mofela_d_Paf_192
56812	Warthog	4577	DCIM1615.JPG	20230922\Cam B3	2023-09-20 11:16:01	3	NA	FALSE	FALSE	Mofela	dry	FALSE	NA	NA	NA	2023-09-20	11:16:00	1	sp4	3	CamB3	2	drinking	1.5	Phacochoerus africanus	Warthog	Mof_d_03	1	Mofela_d_Paf_192
56813	Warthog	4577	DCIM1615.JPG	20230922\Cam B3	2023-09-20 11:16:01	3	NA	FALSE	FALSE	Mofela	dry	FALSE	NA	NA	NA	2023-09-20	11:16:00	1	sp4	3	CamB3	2	standingclose	1.5	Phacochoerus africanus	Warthog	Mof_d_03	1	Mofela_d_Paf_192
56814	Warthog	81232	DCIM1618.JPG	20230922\Cam B1	2023-09-20 11:16:01	4	NA	FALSE	FALSE	Mofela	dry	FALSE	NA	NA	NA	2023-09-20	11:16:00	3	sp6	1.33333333333333	CamB1	1	standingclose	1.33333333333333	Phacochoerus africanus	Warthog	Mof_d_03	1	Mofela_d_Paf_192
56815	Warthog	81231	DCIM1618.JPG	20230922\Cam B1	2023-09-20 11:16:01	4	NA	FALSE	FALSE	Mofela	dry	FALSE	NA	NA	NA	2023-09-20	11:16:00	3	sp5	1.33333333333333	CamB1	1	standingclose	1.33333333333333	Phacochoerus africanus	Warthog	Mof_d_03	1	Mofela_d_Paf_192
56816	Warthog	4579	DCIM1616.JPG	20230922\Cam B3	2023-09-20 11:17:01	3	NA	FALSE	FALSE	Mofela	dry	FALSE	NA	NA	NA	2023-09-20	11:17:00	1	sp5	3	CamB3	2	drinking	1.5	Phacochoerus africanus	Warthog	Mof_d_03	1	Mofela_d_Paf_192
56817	Warthog	81984	DCIM1615.JPG	20230922\Cam B2	2023-09-20 11:17:01	1	NA	FALSE	FALSE	Mofela	dry	FALSE	NA	NA	NA	2023-09-20	11:17:00	1	sp4	1	CamB2	1	standingclose	1	Phacochoerus africanus	Warthog	Mof_d_03	1	Mofela_d_Paf_192
56818	Warthog	4579	DCIM1616.JPG	20230922\Cam B3	2023-09-20 11:17:01	3	NA	FALSE	FALSE	Mofela	dry	FALSE	NA	NA	NA	2023-09-20	11:17:00	1	sp5	3	CamB3	2	standingclose	1.5	Phacochoerus africanus	Warthog	Mof_d_03	1	Mofela_d_Paf_192
56819	Warthog	4586	DCIM1621.JPG	20230922\Cam B2	2023-09-20 11:23:01	2	NA	FALSE	FALSE	Mofela	dry	FALSE	NA	NA	NA	2023-09-20	11:23:00	1	sp6	2	CamB2	2	feetdrink	1	Phacochoerus africanus	Warthog	Mof_d_03	1	Mofela_d_Paf_192
56820	Warthog	4586	DCIM1621.JPG	20230922\Cam B2	2023-09-20 11:23:01	2	NA	FALSE	FALSE	Mofela	dry	FALSE	NA	NA	NA	2023-09-20	11:23:00	1	sp6	2	CamB2	2	standingclose	1	Phacochoerus africanus	Warthog	Mof_d_03	1	Mofela_d_Paf_192
56821	Warthog	4588	DCIM1626.JPG	20230922\Cam B1	2023-09-20 11:24:01	2	NA	FALSE	FALSE	Mofela	dry	FALSE	NA	NA	NA	2023-09-20	11:24:00	1	sp6	2	CamB1	2	feetdrink	1	Phacochoerus africanus	Warthog	Mof_d_03	1	Mofela_d_Paf_192
56822	Warthog	4588	DCIM1626.JPG	20230922\Cam B1	2023-09-20 11:24:01	2	NA	FALSE	FALSE	Mofela	dry	FALSE	NA	NA	NA	2023-09-20	11:24:00	1	sp6	2	CamB1	2	standingclose	1	Phacochoerus africanus	Warthog	Mof_d_03	1	Mofela_d_Paf_192
56823	Warthog	4589	DCIM1624.JPG	20230922\Cam B3	2023-09-20 11:25:01	2	NA	FALSE	FALSE	Mofela	dry	FALSE	NA	NA	NA	2023-09-20	11:25:00	1	sp6	2	CamB3	2	drinking	1	Phacochoerus africanus	Warthog	Mof_d_03	1	Mofela_d_Paf_192
56824	Warthog	4589	DCIM1624.JPG	20230922\Cam B3	2023-09-20 11:25:01	2	NA	FALSE	FALSE	Mofela	dry	FALSE	NA	NA	NA	2023-09-20	11:25:00	1	sp6	2	CamB3	2	standingclose	1	Phacochoerus africanus	Warthog	Mof_d_03	1	Mofela_d_Paf_192
56825	Warthog	81986	DCIM1624.JPG	20230922\Cam B2	2023-09-20 11:26:01	2	NA	FALSE	FALSE	Mofela	dry	FALSE	NA	NA	NA	2023-09-20	11:26:00	1	sp6	2	CamB2	2	standingclose	1	Phacochoerus africanus	Warthog	Mof_d_03	1	Mofela_d_Paf_192
56826	Warthog	81986	DCIM1624.JPG	20230922\Cam B2	2023-09-20 11:26:01	2	NA	FALSE	FALSE	Mofela	dry	FALSE	NA	NA	NA	2023-09-20	11:26:00	1	sp6	2	CamB2	2	drinking	1	Phacochoerus africanus	Warthog	Mof_d_03	1	Mofela_d_Paf_192
56827	Warthog	4591	DCIM1626.JPG	20230922\Cam B3	2023-09-20 11:27:01	2	NA	FALSE	FALSE	Mofela	dry	FALSE	NA	NA	NA	2023-09-20	11:27:00	1	sp7	2	CamB3	1	standingclose	2	Phacochoerus africanus	Warthog	Mof_d_03	1	Mofela_d_Paf_192
56828	Warthog	81246	DCIM1630.JPG	20230922\Cam B1	2023-09-20 11:28:01	1	NA	FALSE	FALSE	Mofela	dry	FALSE	NA	NA	NA	2023-09-20	11:28:00	1	sp5	1	CamB1	1	drinking	1	Phacochoerus africanus	Warthog	Mof_d_03	1	Mofela_d_Paf_192
56829	Warthog	4596	DCIM1627.JPG	20230922\Cam B2	2023-09-20 11:29:01	1	NA	FALSE	FALSE	Mofela	dry	FALSE	NA	NA	NA	2023-09-20	11:29:00	1	sp5	1	CamB2	1	drinking	1	Phacochoerus africanus	Warthog	Mof_d_03	1	Mofela_d_Paf_192
56830	Warthog	82563	DCIM1630.JPG	20230922\Cam B3	2023-09-20 11:31:01	1	NA	FALSE	FALSE	Mofela	dry	FALSE	NA	NA	NA	2023-09-20	11:31:00	1	sp5	1	CamB3	1	standingclose	1	Phacochoerus africanus	Warthog	Mof_d_03	1	Mofela_d_Paf_192
56831	Warthog	4600	DCIM1631.JPG	20230922\Cam B3	2023-09-20 11:32:01	1	NA	FALSE	FALSE	Mofela	dry	FALSE	NA	NA	NA	2023-09-20	11:32:00	1	sp5	1	CamB3	1	standingclose	1	Phacochoerus africanus	Warthog	Mof_d_03	1	Mofela_d_Paf_192
56832	Warthog	4601	DCIM1631.JPG	20230922\Cam B2	2023-09-20 11:33:01	1	NA	FALSE	FALSE	Mofela	dry	FALSE	NA	NA	NA	2023-09-20	11:33:00	1	sp5	1	CamB2	1	standingclose	1	Phacochoerus africanus	Warthog	Mof_d_03	1	Mofela_d_Paf_192
56833	Warthog	81989	DCIM1632.JPG	20230922\Cam B2	2023-09-20 11:34:01	1	NA	FALSE	FALSE	Mofela	dry	FALSE	NA	NA	NA	2023-09-20	11:34:00	1	sp5	1	CamB2	1	standingclose	1	Phacochoerus africanus	Warthog	Mof_d_03	1	Mofela_d_Paf_192
56834	Warthog	81247	DCIM1636.JPG	20230922\Cam B1	2023-09-20 11:34:02	1	NA	FALSE	FALSE	Mofela	dry	FALSE	NA	NA	NA	2023-09-20	11:34:00	1	sp6	1	CamB1	1	standingclose	1	Phacochoerus africanus	Warthog	Mof_d_03	1	Mofela_d_Paf_192
56835	Warthog	4603	DCIM1633.JPG	20230922\Cam B2	2023-09-20 11:35:01	1	NA	FALSE	FALSE	Mofela	dry	FALSE	NA	NA	NA	2023-09-20	11:35:00	1	sp7	1	CamB2	1	standingclose	1	Phacochoerus africanus	Warthog	Mof_d_03	1	Mofela_d_Paf_192
56836	Warthog	81990	DCIM1634.JPG	20230922\Cam B2	2023-09-20 11:36:01	1	NA	FALSE	FALSE	Mofela	dry	FALSE	NA	NA	NA	2023-09-20	11:36:00	1	sp8	1	CamB2	1	standingclose	1	Phacochoerus africanus	Warthog	Mof_d_03	1	Mofela_d_Paf_192
56837	Warthog	82564	DCIM1635.JPG	20230922\Cam B3	2023-09-20 11:36:01	1	NA	FALSE	FALSE	Mofela	dry	FALSE	NA	NA	NA	2023-09-20	11:36:00	1	sp7	1	CamB3	1	standingclose	1	Phacochoerus africanus	Warthog	Mof_d_03	1	Mofela_d_Paf_192
56838	Warthog	81991	DCIM1635.JPG	20230922\Cam B2	2023-09-20 11:37:01	1	NA	FALSE	FALSE	Mofela	dry	FALSE	NA	NA	NA	2023-09-20	11:37:00	1	sp8	1	CamB2	1	standingclose	1	Phacochoerus africanus	Warthog	Mof_d_03	1	Mofela_d_Paf_192
56839	Warthog	81992	DCIM1648.JPG	20230922\Cam B2	2023-09-20 11:50:01	1	NA	FALSE	FALSE	Mofela	dry	FALSE	NA	NA	NA	2023-09-20	11:50:00	1	sp2	1	CamB2	1	drinking	1	Phacochoerus africanus	Warthog	Mof_d_03	1	Mofela_d_Paf_192
56840	Warthog	81993	DCIM1649.JPG	20230922\Cam B2	2023-09-20 11:51:01	1	NA	FALSE	FALSE	Mofela	dry	FALSE	NA	NA	NA	2023-09-20	11:51:00	1	sp3	1	CamB2	1	standingclose	1	Phacochoerus africanus	Warthog	Mof_d_03	1	Mofela_d_Paf_192
56841	Warthog	4606	DCIM1654.JPG	20230922\Cam B1	2023-09-20 11:52:01	1	NA	FALSE	FALSE	Mofela	dry	FALSE	NA	NA	NA	2023-09-20	11:52:00	1	sp4	1	CamB1	1	standingclose	1	Phacochoerus africanus	Warthog	Mof_d_03	1	Mofela_d_Paf_192
56842	Warthog	81994	DCIM1650.JPG	20230922\Cam B2	2023-09-20 11:52:01	1	NA	FALSE	FALSE	Mofela	dry	FALSE	NA	NA	NA	2023-09-20	11:52:00	2	sp3	0.5	CamB2	2	drinking	0.25	Phacochoerus africanus	Warthog	Mof_d_03	1	Mofela_d_Paf_192
56843	Warthog	81994	DCIM1650.JPG	20230922\Cam B2	2023-09-20 11:52:01	1	NA	FALSE	FALSE	Mofela	dry	FALSE	NA	NA	NA	2023-09-20	11:52:00	2	sp3	0.5	CamB2	2	standingclose	0.25	Phacochoerus africanus	Warthog	Mof_d_03	1	Mofela_d_Paf_192
56844	Warthog	4607	DCIM1655.JPG	20230922\Cam B1	2023-09-20 11:53:01	2	NA	FALSE	FALSE	Mofela	dry	FALSE	NA	NA	NA	2023-09-20	11:53:00	1	sp4	2	CamB1	1	standingclose	2	Phacochoerus africanus	Warthog	Mof_d_03	1	Mofela_d_Paf_192
56845	Warthog	82565	DCIM1652.JPG	20230922\Cam B3	2023-09-20 11:53:01	1	NA	FALSE	FALSE	Mofela	dry	FALSE	NA	NA	NA	2023-09-20	11:53:00	1	sp5	1	CamB3	1	standingclose	1	Phacochoerus africanus	Warthog	Mof_d_03	1	Mofela_d_Paf_192
56846	Warthog	4608	DCIM1653.JPG	20230922\Cam B3	2023-09-20 11:54:01	2	NA	FALSE	FALSE	Mofela	dry	FALSE	NA	NA	NA	2023-09-20	11:54:00	1	sp5	2	CamB3	1	standingclose	2	Phacochoerus africanus	Warthog	Mof_d_03	1	Mofela_d_Paf_192
56847	Warthog	4609	DCIM1657.JPG	20230922\Cam B1	2023-09-20 11:55:01	2	NA	FALSE	FALSE	Mofela	dry	FALSE	NA	NA	NA	2023-09-20	11:55:00	1	sp5	2	CamB1	1	standingclose	2	Phacochoerus africanus	Warthog	Mof_d_03	1	Mofela_d_Paf_192
56848	Warthog	81248	DCIM1658.JPG	20230922\Cam B1	2023-09-20 11:56:01	2	NA	FALSE	FALSE	Mofela	dry	FALSE	NA	NA	NA	2023-09-20	11:56:00	1	sp5	2	CamB1	1	standingclose	2	Phacochoerus africanus	Warthog	Mof_d_03	1	Mofela_d_Paf_192
56849	Warthog	82566	DCIM1656.JPG	20230922\Cam B3	2023-09-20 11:57:01	1	NA	FALSE	FALSE	Mofela	dry	FALSE	NA	NA	NA	2023-09-20	11:57:00	1	sp5	1	CamB3	1	standingclose	1	Phacochoerus africanus	Warthog	Mof_d_03	1	Mofela_d_Paf_192
56850	Warthog	81995	DCIM1670.JPG	20230922\Cam B2	2023-09-20 12:12:01	1	NA	FALSE	FALSE	Mofela	dry	FALSE	NA	NA	NA	2023-09-20	12:12:00	1	sp2	1	CamB2	1	standingclose	1	Phacochoerus africanus	Warthog	Mof_d_03	1	Mofela_d_Paf_192
56851	Warthog	81996	DCIM1671.JPG	20230922\Cam B2	2023-09-20 12:13:01	1	NA	FALSE	FALSE	Mofela	dry	FALSE	NA	NA	NA	2023-09-20	12:13:00	1	sp3	1	CamB2	1	drinking	1	Phacochoerus africanus	Warthog	Mof_d_03	1	Mofela_d_Paf_192
56852	Warthog	81997	DCIM1672.JPG	20230922\Cam B2	2023-09-20 12:14:01	1	NA	FALSE	FALSE	Mofela	dry	FALSE	NA	NA	NA	2023-09-20	12:14:00	1	sp3	1	CamB2	1	standingclose	1	Phacochoerus africanus	Warthog	Mof_d_03	1	Mofela_d_Paf_192
56853	Warthog	4615	DCIM1677.JPG	20230922\Cam B1	2023-09-20 12:15:01	1	NA	FALSE	FALSE	Mofela	dry	FALSE	NA	NA	NA	2023-09-20	12:15:00	1	sp6	1	CamB1	1	standingclose	1	Phacochoerus africanus	Warthog	Mof_d_03	1	Mofela_d_Paf_192
56854	Warthog	81998	DCIM1673.JPG	20230922\Cam B2	2023-09-20 12:15:01	1	NA	FALSE	FALSE	Mofela	dry	FALSE	NA	NA	NA	2023-09-20	12:15:00	2	sp4	0.5	CamB2	1	standingclose	0.5	Phacochoerus africanus	Warthog	Mof_d_03	1	Mofela_d_Paf_192
56855	Warthog	4616	DCIM1678.JPG	20230922\Cam B1	2023-09-20 12:16:01	2	NA	FALSE	FALSE	Mofela	dry	FALSE	NA	NA	NA	2023-09-20	12:16:00	2	sp5	1	CamB1	2	standingclose	0.5	Phacochoerus africanus	Warthog	Mof_d_03	1	Mofela_d_Paf_192
56856	Warthog	4616	DCIM1678.JPG	20230922\Cam B1	2023-09-20 12:16:01	2	NA	FALSE	FALSE	Mofela	dry	FALSE	NA	NA	NA	2023-09-20	12:16:00	2	sp5	1	CamB1	2	drinking	0.5	Phacochoerus africanus	Warthog	Mof_d_03	1	Mofela_d_Paf_192
56857	Warthog	81250	DCIM1678.JPG	20230922\Cam B1	2023-09-20 12:16:01	2	NA	FALSE	FALSE	Mofela	dry	FALSE	NA	NA	NA	2023-09-20	12:16:00	2	sp4	1	CamB1	2	standingclose	0.5	Phacochoerus africanus	Warthog	Mof_d_03	1	Mofela_d_Paf_192
56858	Warthog	81250	DCIM1678.JPG	20230922\Cam B1	2023-09-20 12:16:01	2	NA	FALSE	FALSE	Mofela	dry	FALSE	NA	NA	NA	2023-09-20	12:16:00	2	sp4	1	CamB1	2	drinking	0.5	Phacochoerus africanus	Warthog	Mof_d_03	1	Mofela_d_Paf_192
56859	Warthog	4617	DCIM1679.JPG	20230922\Cam B1	2023-09-20 12:17:01	2	NA	FALSE	FALSE	Mofela	dry	FALSE	NA	NA	NA	2023-09-20	12:17:00	2	sp4	1	CamB1	2	drinking	0.5	Phacochoerus africanus	Warthog	Mof_d_03	1	Mofela_d_Paf_192
56860	Warthog	4617	DCIM1679.JPG	20230922\Cam B1	2023-09-20 12:17:01	2	NA	FALSE	FALSE	Mofela	dry	FALSE	NA	NA	NA	2023-09-20	12:17:00	2	sp4	1	CamB1	2	standingclose	0.5	Phacochoerus africanus	Warthog	Mof_d_03	1	Mofela_d_Paf_192
56861	Warthog	4618	DCIM1676.JPG	20230922\Cam B3	2023-09-20 12:17:01	2	NA	FALSE	FALSE	Mofela	dry	FALSE	NA	NA	NA	2023-09-20	12:17:00	1	sp5	2	CamB3	2	standingclose	1	Phacochoerus africanus	Warthog	Mof_d_03	1	Mofela_d_Paf_192
56862	Warthog	4618	DCIM1676.JPG	20230922\Cam B3	2023-09-20 12:17:01	2	NA	FALSE	FALSE	Mofela	dry	FALSE	NA	NA	NA	2023-09-20	12:17:00	1	sp5	2	CamB3	2	drinking	1	Phacochoerus africanus	Warthog	Mof_d_03	1	Mofela_d_Paf_192
56863	Warthog	81251	DCIM1680.JPG	20230922\Cam B1	2023-09-20 12:18:01	1	NA	FALSE	FALSE	Mofela	dry	FALSE	NA	NA	NA	2023-09-20	12:18:00	1	sp4	1	CamB1	1	standingclose	1	Phacochoerus africanus	Warthog	Mof_d_03	1	Mofela_d_Paf_192
56864	Warthog	4619	DCIM1678.JPG	20230922\Cam B3	2023-09-20 12:19:01	1	NA	FALSE	FALSE	Mofela	dry	FALSE	NA	NA	NA	2023-09-20	12:19:00	1	sp5	1	CamB3	1	standingclose	1	Phacochoerus africanus	Warthog	Mof_d_03	1	Mofela_d_Paf_192
56865	Warthog	4620	DCIM1682.JPG	20230922\Cam B1	2023-09-20 12:20:01	1	NA	FALSE	FALSE	Mofela	dry	FALSE	NA	NA	NA	2023-09-20	12:20:00	1	sp5	1	CamB1	1	standingclose	1	Phacochoerus africanus	Warthog	Mof_d_03	1	Mofela_d_Paf_192
56866	Warthog	82567	DCIM1680.JPG	20230922\Cam B3	2023-09-20 12:21:01	1	NA	FALSE	FALSE	Mofela	dry	FALSE	NA	NA	NA	2023-09-20	12:21:00	1	sp5	1	CamB3	1	standingclose	1	Phacochoerus africanus	Warthog	Mof_d_03	1	Mofela_d_Paf_192
56867	Warthog	81252	DCIM1684.JPG	20230922\Cam B1	2023-09-20 12:22:01	1	NA	FALSE	FALSE	Mofela	dry	FALSE	NA	NA	NA	2023-09-20	12:22:00	1	sp5	1	CamB1	1	standingclose	1	Phacochoerus africanus	Warthog	Mof_d_03	1	Mofela_d_Paf_192
56868	Warthog	4621	DCIM1681.JPG	20230922\Cam B2	2023-09-20 12:23:01	1	NA	FALSE	FALSE	Mofela	dry	FALSE	NA	NA	NA	2023-09-20	12:23:00	1	sp5	1	CamB2	1	standingclose	1	Phacochoerus africanus	Warthog	Mof_d_03	1	Mofela_d_Paf_192
56869	Warthog	82568	DCIM1683.JPG	20230922\Cam B3	2023-09-20 12:24:01	1	NA	FALSE	FALSE	Mofela	dry	FALSE	NA	NA	NA	2023-09-20	12:24:00	1	sp5	1	CamB3	1	standingclose	1	Phacochoerus africanus	Warthog	Mof_d_03	1	Mofela_d_Paf_192
56870	Warthog	81254	DCIM1717.JPG	20230922\Cam B1	2023-09-20 12:55:01	1	NA	FALSE	FALSE	Mofela	dry	FALSE	NA	NA	NA	2023-09-20	12:55:00	1	sp8	1	CamB1	1	feetinwater	1	Phacochoerus africanus	Warthog	Mof_d_03	1	Mofela_d_Paf_193
56871	Warthog	4630	DCIM1714.JPG	20230922\Cam B2	2023-09-20 12:56:01	3	NA	FALSE	FALSE	Mofela	dry	FALSE	NA	NA	NA	2023-09-20	12:56:00	1	sp8	3	CamB2	1	drinking	3	Phacochoerus africanus	Warthog	Mof_d_03	1	Mofela_d_Paf_193
56872	Warthog	4631	DCIM1715.JPG	20230922\Cam B2	2023-09-20 12:57:01	3	NA	FALSE	FALSE	Mofela	dry	FALSE	NA	NA	NA	2023-09-20	12:57:00	1	sp8	3	CamB2	2	drinking	1.5	Phacochoerus africanus	Warthog	Mof_d_03	1	Mofela_d_Paf_193
56873	Warthog	4631	DCIM1715.JPG	20230922\Cam B2	2023-09-20 12:57:01	3	NA	FALSE	FALSE	Mofela	dry	FALSE	NA	NA	NA	2023-09-20	12:57:00	1	sp8	3	CamB2	2	standingclose	1.5	Phacochoerus africanus	Warthog	Mof_d_03	1	Mofela_d_Paf_193
56874	Warthog	4632	DCIM1720.JPG	20230922\Cam B1	2023-09-20 12:58:01	2	NA	FALSE	FALSE	Mofela	dry	FALSE	NA	NA	NA	2023-09-20	12:58:00	1	sp7	2	CamB1	3	feetinwater	0.666666666666667	Phacochoerus africanus	Warthog	Mof_d_03	1	Mofela_d_Paf_193
56875	Warthog	4632	DCIM1720.JPG	20230922\Cam B1	2023-09-20 12:58:01	2	NA	FALSE	FALSE	Mofela	dry	FALSE	NA	NA	NA	2023-09-20	12:58:00	1	sp7	2	CamB1	3	standingclose	0.666666666666667	Phacochoerus africanus	Warthog	Mof_d_03	1	Mofela_d_Paf_193
56876	Warthog	4632	DCIM1720.JPG	20230922\Cam B1	2023-09-20 12:58:01	2	NA	FALSE	FALSE	Mofela	dry	FALSE	NA	NA	NA	2023-09-20	12:58:00	1	sp7	2	CamB1	3	feetdrink	0.666666666666667	Phacochoerus africanus	Warthog	Mof_d_03	1	Mofela_d_Paf_193
56877	Warthog	82007	DCIM1716.JPG	20230922\Cam B2	2023-09-20 12:58:01	3	NA	FALSE	FALSE	Mofela	dry	FALSE	NA	NA	NA	2023-09-20	12:58:00	2	sp3	1.5	CamB2	4	feetdrink	0.375	Phacochoerus africanus	Warthog	Mof_d_03	1	Mofela_d_Paf_193
56878	Warthog	82007	DCIM1716.JPG	20230922\Cam B2	2023-09-20 12:58:01	3	NA	FALSE	FALSE	Mofela	dry	FALSE	NA	NA	NA	2023-09-20	12:58:00	2	sp3	1.5	CamB2	4	standingclose	0.375	Phacochoerus africanus	Warthog	Mof_d_03	1	Mofela_d_Paf_193
56879	Warthog	82007	DCIM1716.JPG	20230922\Cam B2	2023-09-20 12:58:01	3	NA	FALSE	FALSE	Mofela	dry	FALSE	NA	NA	NA	2023-09-20	12:58:00	2	sp3	1.5	CamB2	4	drinking	0.375	Phacochoerus africanus	Warthog	Mof_d_03	1	Mofela_d_Paf_193
56880	Warthog	82007	DCIM1716.JPG	20230922\Cam B2	2023-09-20 12:58:01	3	NA	FALSE	FALSE	Mofela	dry	FALSE	NA	NA	NA	2023-09-20	12:58:00	2	sp3	1.5	CamB2	4	feetinwater	0.375	Phacochoerus africanus	Warthog	Mof_d_03	1	Mofela_d_Paf_193
56881	Warthog	82008	DCIM1717.JPG	20230922\Cam B2	2023-09-20 12:59:01	2	NA	FALSE	FALSE	Mofela	dry	FALSE	NA	NA	NA	2023-09-20	12:59:00	2	sp6	1	CamB2	1	standingclose	1	Phacochoerus africanus	Warthog	Mof_d_03	1	Mofela_d_Paf_193
56882	Warthog	82009	DCIM1717.JPG	20230922\Cam B2	2023-09-20 12:59:01	2	NA	FALSE	FALSE	Mofela	dry	FALSE	NA	NA	NA	2023-09-20	12:59:00	2	sp7	1	CamB2	1	standingclose	1	Phacochoerus africanus	Warthog	Mof_d_03	1	Mofela_d_Paf_193
56883	Warthog	82010	DCIM1718.JPG	20230922\Cam B2	2023-09-20 13:00:01	2	NA	FALSE	FALSE	Mofela	dry	FALSE	NA	NA	NA	2023-09-20	13:00:00	2	sp6	1	CamB2	2	drinking	0.5	Phacochoerus africanus	Warthog	Mof_d_03	1	Mofela_d_Paf_193
56884	Warthog	4633	DCIM1718.JPG	20230922\Cam B2	2023-09-20 13:00:01	2	NA	FALSE	FALSE	Mofela	dry	FALSE	NA	NA	NA	2023-09-20	13:00:00	2	sp7	1	CamB2	2	standingclose	0.5	Phacochoerus africanus	Warthog	Mof_d_03	1	Mofela_d_Paf_193
56885	Warthog	4633	DCIM1718.JPG	20230922\Cam B2	2023-09-20 13:00:01	2	NA	FALSE	FALSE	Mofela	dry	FALSE	NA	NA	NA	2023-09-20	13:00:00	2	sp7	1	CamB2	2	drinking	0.5	Phacochoerus africanus	Warthog	Mof_d_03	1	Mofela_d_Paf_193
56886	Warthog	82010	DCIM1718.JPG	20230922\Cam B2	2023-09-20 13:00:01	2	NA	FALSE	FALSE	Mofela	dry	FALSE	NA	NA	NA	2023-09-20	13:00:00	2	sp6	1	CamB2	2	standingclose	0.5	Phacochoerus africanus	Warthog	Mof_d_03	1	Mofela_d_Paf_193
56887	Warthog	82012	DCIM1719.JPG	20230922\Cam B2	2023-09-20 13:01:01	2	NA	FALSE	FALSE	Mofela	dry	FALSE	NA	NA	NA	2023-09-20	13:01:00	2	sp7	1	CamB2	2	drinking	0.5	Phacochoerus africanus	Warthog	Mof_d_03	1	Mofela_d_Paf_193
56888	Warthog	82012	DCIM1719.JPG	20230922\Cam B2	2023-09-20 13:01:01	2	NA	FALSE	FALSE	Mofela	dry	FALSE	NA	NA	NA	2023-09-20	13:01:00	2	sp7	1	CamB2	2	standingclose	0.5	Phacochoerus africanus	Warthog	Mof_d_03	1	Mofela_d_Paf_193
56889	Warthog	82011	DCIM1719.JPG	20230922\Cam B2	2023-09-20 13:01:01	2	NA	FALSE	FALSE	Mofela	dry	FALSE	NA	NA	NA	2023-09-20	13:01:00	2	sp6	1	CamB2	2	drinking	0.5	Phacochoerus africanus	Warthog	Mof_d_03	1	Mofela_d_Paf_193
56890	Warthog	82011	DCIM1719.JPG	20230922\Cam B2	2023-09-20 13:01:01	2	NA	FALSE	FALSE	Mofela	dry	FALSE	NA	NA	NA	2023-09-20	13:01:00	2	sp6	1	CamB2	2	standingclose	0.5	Phacochoerus africanus	Warthog	Mof_d_03	1	Mofela_d_Paf_193
56891	Warthog	4634	DCIM1724.JPG	20230922\Cam B1	2023-09-20 13:02:01	3	NA	FALSE	FALSE	Mofela	dry	FALSE	NA	NA	NA	2023-09-20	13:02:00	1	sp7	3	CamB1	2	feetdrink	1.5	Phacochoerus africanus	Warthog	Mof_d_03	1	Mofela_d_Paf_193
56892	Warthog	4634	DCIM1724.JPG	20230922\Cam B1	2023-09-20 13:02:01	3	NA	FALSE	FALSE	Mofela	dry	FALSE	NA	NA	NA	2023-09-20	13:02:00	1	sp7	3	CamB1	2	feetinwater	1.5	Phacochoerus africanus	Warthog	Mof_d_03	1	Mofela_d_Paf_193
56893	Warthog	82013	DCIM1720.JPG	20230922\Cam B2	2023-09-20 13:02:01	2	NA	FALSE	FALSE	Mofela	dry	FALSE	NA	NA	NA	2023-09-20	13:02:00	2	sp6	1	CamB2	1	standingclose	1	Phacochoerus africanus	Warthog	Mof_d_03	1	Mofela_d_Paf_193
56894	Warthog	4635	DCIM1725.JPG	20230922\Cam B1	2023-09-20 13:03:01	3	NA	FALSE	FALSE	Mofela	dry	FALSE	NA	NA	NA	2023-09-20	13:03:00	1	sp7	3	CamB1	1	standingclose	3	Phacochoerus africanus	Warthog	Mof_d_03	1	Mofela_d_Paf_193
56895	Warthog	4637	DCIM1726.JPG	20230922\Cam B1	2023-09-20 13:04:01	2	NA	FALSE	FALSE	Mofela	dry	FALSE	NA	NA	NA	2023-09-20	13:04:00	1	sp7	2	CamB1	2	standingclose	1	Phacochoerus africanus	Warthog	Mof_d_03	1	Mofela_d_Paf_193
56896	Warthog	4637	DCIM1726.JPG	20230922\Cam B1	2023-09-20 13:04:01	2	NA	FALSE	FALSE	Mofela	dry	FALSE	NA	NA	NA	2023-09-20	13:04:00	1	sp7	2	CamB1	2	feetinwater	1	Phacochoerus africanus	Warthog	Mof_d_03	1	Mofela_d_Paf_193
56897	Warthog	82014	DCIM1723.JPG	20230922\Cam B2	2023-09-20 13:05:01	3	NA	FALSE	FALSE	Mofela	dry	FALSE	NA	NA	NA	2023-09-20	13:05:00	1	sp7	3	CamB2	2	standingclose	1.5	Phacochoerus africanus	Warthog	Mof_d_03	1	Mofela_d_Paf_193
56898	Warthog	82014	DCIM1723.JPG	20230922\Cam B2	2023-09-20 13:05:01	3	NA	FALSE	FALSE	Mofela	dry	FALSE	NA	NA	NA	2023-09-20	13:05:00	1	sp7	3	CamB2	2	drinking	1.5	Phacochoerus africanus	Warthog	Mof_d_03	1	Mofela_d_Paf_193
56899	Warthog	4638	DCIM1724.JPG	20230922\Cam B2	2023-09-20 13:06:01	2	NA	FALSE	FALSE	Mofela	dry	FALSE	NA	NA	NA	2023-09-20	13:06:00	1	sp8	2	CamB2	2	standingclose	1	Phacochoerus africanus	Warthog	Mof_d_03	1	Mofela_d_Paf_193
56900	Warthog	4638	DCIM1724.JPG	20230922\Cam B2	2023-09-20 13:06:01	2	NA	FALSE	FALSE	Mofela	dry	FALSE	NA	NA	NA	2023-09-20	13:06:00	1	sp8	2	CamB2	2	drinking	1	Phacochoerus africanus	Warthog	Mof_d_03	1	Mofela_d_Paf_193
56901	Warthog	4642	DCIM1752.JPG	20230922\Cam B2	2023-09-20 13:34:01	2	NA	FALSE	FALSE	Mofela	dry	FALSE	NA	NA	NA	2023-09-20	13:34:00	1	sp6	2	CamB2	1	standingclose	2	Phacochoerus africanus	Warthog	Mof_d_03	1	Mofela_d_Paf_193
56902	Warthog	4644	DCIM1753.JPG	20230922\Cam B2	2023-09-20 13:35:01	2	NA	FALSE	FALSE	Mofela	dry	FALSE	NA	NA	NA	2023-09-20	13:35:00	2	sp6	1	CamB2	2	standingclose	0.5	Phacochoerus africanus	Warthog	Mof_d_03	1	Mofela_d_Paf_193
56903	Warthog	4645	DCIM1753.JPG	20230922\Cam B2	2023-09-20 13:35:01	2	NA	FALSE	FALSE	Mofela	dry	FALSE	NA	NA	NA	2023-09-20	13:35:00	2	sp7	1	CamB2	2	standingclose	0.5	Phacochoerus africanus	Warthog	Mof_d_03	1	Mofela_d_Paf_193
56904	Warthog	4644	DCIM1753.JPG	20230922\Cam B2	2023-09-20 13:35:01	2	NA	FALSE	FALSE	Mofela	dry	FALSE	NA	NA	NA	2023-09-20	13:35:00	2	sp6	1	CamB2	2	drinking	0.5	Phacochoerus africanus	Warthog	Mof_d_03	1	Mofela_d_Paf_193
56905	Warthog	4645	DCIM1753.JPG	20230922\Cam B2	2023-09-20 13:35:01	2	NA	FALSE	FALSE	Mofela	dry	FALSE	NA	NA	NA	2023-09-20	13:35:00	2	sp7	1	CamB2	2	drinking	0.5	Phacochoerus africanus	Warthog	Mof_d_03	1	Mofela_d_Paf_193
56906	Warthog	4647	DCIM1758.JPG	20230922\Cam B1	2023-09-20 13:36:01	2	NA	FALSE	FALSE	Mofela	dry	FALSE	NA	NA	NA	2023-09-20	13:36:00	1	sp7	2	CamB1	1	standingclose	2	Phacochoerus africanus	Warthog	Mof_d_03	1	Mofela_d_Paf_193
56907	Warthog	4646	DCIM1755.JPG	20230922\Cam B3	2023-09-20 13:36:01	2	NA	FALSE	FALSE	Mofela	dry	FALSE	NA	NA	NA	2023-09-20	13:36:00	2	sp6	1	CamB3	1	standingclose	1	Phacochoerus africanus	Warthog	Mof_d_03	1	Mofela_d_Paf_193
56908	Warthog	81264	DCIM1759.JPG	20230922\Cam B1	2023-09-20 13:37:01	2	NA	FALSE	FALSE	Mofela	dry	FALSE	NA	NA	NA	2023-09-20	13:37:00	1	sp7	2	CamB1	1	standingclose	2	Phacochoerus africanus	Warthog	Mof_d_03	1	Mofela_d_Paf_193
56909	Warthog	4648	DCIM1756.JPG	20230922\Cam B2	2023-09-20 13:38:01	1	NA	FALSE	FALSE	Mofela	dry	FALSE	NA	NA	NA	2023-09-20	13:38:00	1	sp7	1	CamB2	1	standingclose	1	Phacochoerus africanus	Warthog	Mof_d_03	1	Mofela_d_Paf_193
56910	Warthog	82023	DCIM1757.JPG	20230922\Cam B2	2023-09-20 13:39:02	1	NA	FALSE	FALSE	Mofela	dry	FALSE	NA	NA	NA	2023-09-20	13:39:00	1	sp6	1	CamB2	1	standingclose	1	Phacochoerus africanus	Warthog	Mof_d_03	1	Mofela_d_Paf_193
56911	Warthog	82582	DCIM1759.JPG	20230922\Cam B3	2023-09-20 13:40:01	1	NA	FALSE	FALSE	Mofela	dry	FALSE	NA	NA	NA	2023-09-20	13:40:00	1	sp6	1	CamB3	1	standingclose	1	Phacochoerus africanus	Warthog	Mof_d_03	1	Mofela_d_Paf_193
56912	Warthog	82025	DCIM1758.JPG	20230922\Cam B2	2023-09-20 13:40:02	1	NA	FALSE	FALSE	Mofela	dry	FALSE	NA	NA	NA	2023-09-20	13:40:00	1	sp6	1	CamB2	1	standingclose	1	Phacochoerus africanus	Warthog	Mof_d_03	1	Mofela_d_Paf_193
56913	Warthog	4649	DCIM1760.JPG	20230922\Cam B3	2023-09-20 13:41:01	2	NA	FALSE	FALSE	Mofela	dry	FALSE	NA	NA	NA	2023-09-20	13:41:00	1	sp6	2	CamB3	1	standingclose	2	Phacochoerus africanus	Warthog	Mof_d_03	1	Mofela_d_Paf_193
56914	Warthog	82026	DCIM1759.JPG	20230922\Cam B2	2023-09-20 13:41:02	2	NA	FALSE	FALSE	Mofela	dry	FALSE	NA	NA	NA	2023-09-20	13:41:00	1	sp6	2	CamB2	1	drinking	2	Phacochoerus africanus	Warthog	Mof_d_03	1	Mofela_d_Paf_193
56915	Warthog	4650	DCIM1761.JPG	20230922\Cam B3	2023-09-20 13:42:01	2	NA	FALSE	FALSE	Mofela	dry	FALSE	NA	NA	NA	2023-09-20	13:42:00	1	sp6	2	CamB3	1	standingclose	2	Phacochoerus africanus	Warthog	Mof_d_03	1	Mofela_d_Paf_193
56916	Warthog	81265	DCIM1764.JPG	20230922\Cam B1	2023-09-20 13:42:01	2	NA	FALSE	FALSE	Mofela	dry	FALSE	NA	NA	NA	2023-09-20	13:42:00	2	sp5	1	CamB1	1	standingclose	1	Phacochoerus africanus	Warthog	Mof_d_03	1	Mofela_d_Paf_193
56917	Warthog	82028	DCIM1760.JPG	20230922\Cam B2	2023-09-20 13:42:02	1	NA	FALSE	FALSE	Mofela	dry	FALSE	NA	NA	NA	2023-09-20	13:42:00	1	sp6	1	CamB2	1	standingclose	1	Phacochoerus africanus	Warthog	Mof_d_03	1	Mofela_d_Paf_193
56918	Warthog	81266	DCIM1765.JPG	20230922\Cam B1	2023-09-20 13:43:01	2	NA	FALSE	FALSE	Mofela	dry	FALSE	NA	NA	NA	2023-09-20	13:43:00	1	sp5	2	CamB1	1	standingclose	2	Phacochoerus africanus	Warthog	Mof_d_03	1	Mofela_d_Paf_193
56919	Warthog	4651	DCIM1788.JPG	20230922\Cam B1	2023-09-20 14:06:01	1	NA	FALSE	FALSE	Mofela	dry	FALSE	NA	NA	NA	2023-09-20	14:06:00	1	sp6	1	CamB1	1	drinking	1	Phacochoerus africanus	Warthog	Mof_d_03	1	Mofela_d_Paf_193
56920	Warthog	4652	DCIM1786.JPG	20230922\Cam B3	2023-09-20 14:07:01	1	NA	FALSE	FALSE	Mofela	dry	FALSE	NA	NA	NA	2023-09-20	14:07:00	1	sp6	1	CamB3	1	standingclose	1	Phacochoerus africanus	Warthog	Mof_d_03	1	Mofela_d_Paf_193
56921	Warthog	4653	DCIM1790.JPG	20230922\Cam B1	2023-09-20 14:08:01	1	NA	FALSE	FALSE	Mofela	dry	FALSE	NA	NA	NA	2023-09-20	14:08:00	1	sp6	1	CamB1	1	standingclose	1	Phacochoerus africanus	Warthog	Mof_d_03	1	Mofela_d_Paf_193
56922	Warthog	4654	DCIM1788.JPG	20230922\Cam B3	2023-09-20 14:09:01	1	NA	FALSE	FALSE	Mofela	dry	FALSE	NA	NA	NA	2023-09-20	14:09:00	1	sp6	1	CamB3	1	standingclose	1	Phacochoerus africanus	Warthog	Mof_d_03	1	Mofela_d_Paf_193
56923	Warthog	82031	DCIM1787.JPG	20230922\Cam B2	2023-09-20 14:09:02	1	NA	FALSE	FALSE	Mofela	dry	FALSE	NA	NA	NA	2023-09-20	14:09:00	1	sp6	1	CamB2	1	drinking	1	Phacochoerus africanus	Warthog	Mof_d_03	1	Mofela_d_Paf_193
56924	Warthog	4655	DCIM1789.JPG	20230922\Cam B3	2023-09-20 14:10:01	1	NA	FALSE	FALSE	Mofela	dry	FALSE	NA	NA	NA	2023-09-20	14:10:00	1	sp6	1	CamB3	1	standingclose	1	Phacochoerus africanus	Warthog	Mof_d_03	1	Mofela_d_Paf_193
56925	Warthog	82034	DCIM1788.JPG	20230922\Cam B2	2023-09-20 14:10:02	1	NA	FALSE	FALSE	Mofela	dry	FALSE	NA	NA	NA	2023-09-20	14:10:00	1	sp6	1	CamB2	1	standingclose	1	Phacochoerus africanus	Warthog	Mof_d_03	1	Mofela_d_Paf_193
56926	Warthog	81269	DCIM1807.JPG	20230922\Cam B1	2023-09-20 14:25:01	1	NA	FALSE	FALSE	Mofela	dry	FALSE	NA	NA	NA	2023-09-20	14:25:00	1	sp5	1	CamB1	1	drinking	1	Phacochoerus africanus	Warthog	Mof_d_03	1	Mofela_d_Paf_193
56927	Warthog	81270	DCIM1808.JPG	20230922\Cam B1	2023-09-20 14:26:01	1	NA	FALSE	FALSE	Mofela	dry	FALSE	NA	NA	NA	2023-09-20	14:26:00	1	sp5	1	CamB1	1	drinking	1	Phacochoerus africanus	Warthog	Mof_d_03	1	Mofela_d_Paf_193
56928	Warthog	81271	DCIM1810.JPG	20230922\Cam B1	2023-09-20 14:28:02	1	NA	FALSE	FALSE	Mofela	dry	FALSE	NA	NA	NA	2023-09-20	14:28:00	1	sp5	1	CamB1	1	standingclose	1	Phacochoerus africanus	Warthog	Mof_d_03	1	Mofela_d_Paf_193
56929	Warthog	82602	DCIM1808.JPG	20230922\Cam B3	2023-09-20 14:29:01	1	NA	FALSE	FALSE	Mofela	dry	FALSE	NA	NA	NA	2023-09-20	14:29:00	1	sp6	1	CamB3	1	standingclose	1	Phacochoerus africanus	Warthog	Mof_d_03	1	Mofela_d_Paf_193
56930	Warthog	4660	DCIM1811.JPG	20230922\Cam B1	2023-09-20 14:29:02	1	NA	FALSE	FALSE	Mofela	dry	FALSE	NA	NA	NA	2023-09-20	14:29:00	1	sp6	1	CamB1	1	standingclose	1	Phacochoerus africanus	Warthog	Mof_d_03	1	Mofela_d_Paf_193
56931	Warthog	82603	DCIM1809.JPG	20230922\Cam B3	2023-09-20 14:30:01	1	NA	FALSE	FALSE	Mofela	dry	FALSE	NA	NA	NA	2023-09-20	14:30:00	1	sp6	1	CamB3	1	standingclose	1	Phacochoerus africanus	Warthog	Mof_d_03	1	Mofela_d_Paf_193
56932	Warthog	4661	DCIM1808.JPG	20230922\Cam B2	2023-09-20 14:30:02	2	NA	FALSE	FALSE	Mofela	dry	FALSE	NA	NA	NA	2023-09-20	14:30:00	1	sp6	2	CamB2	1	standingclose	2	Phacochoerus africanus	Warthog	Mof_d_03	1	Mofela_d_Paf_193
56933	Warthog	82605	DCIM1810.JPG	20230922\Cam B3	2023-09-20 14:31:01	1	NA	FALSE	FALSE	Mofela	dry	FALSE	NA	NA	NA	2023-09-20	14:31:00	1	sp6	1	CamB3	1	standingclose	1	Phacochoerus africanus	Warthog	Mof_d_03	1	Mofela_d_Paf_193
56934	Warthog	82056	DCIM1809.JPG	20230922\Cam B2	2023-09-20 14:31:02	1	NA	FALSE	FALSE	Mofela	dry	TRUE	NA	NA	NA	2023-09-20	14:31:00	1	sp6	1	CamB2	1	standingclose	1	Phacochoerus africanus	Warthog	Mof_d_03	1	Mofela_d_Paf_193
56935	Warthog	82606	DCIM1811.JPG	20230922\Cam B3	2023-09-20 14:32:01	1	NA	FALSE	FALSE	Mofela	dry	FALSE	NA	NA	NA	2023-09-20	14:32:00	1	sp6	1	CamB3	1	standingclose	1	Phacochoerus africanus	Warthog	Mof_d_03	1	Mofela_d_Paf_193
56936	Warthog	82057	DCIM1810.JPG	20230922\Cam B2	2023-09-20 14:32:02	1	NA	FALSE	FALSE	Mofela	dry	FALSE	NA	NA	NA	2023-09-20	14:32:00	1	sp6	1	CamB2	1	standingclose	1	Phacochoerus africanus	Warthog	Mof_d_03	1	Mofela_d_Paf_193
56937	Warthog	82607	DCIM1814.JPG	20230922\Cam B3	2023-09-20 14:35:01	2	NA	FALSE	FALSE	Mofela	dry	FALSE	NA	NA	NA	2023-09-20	14:35:00	1	sp6	2	CamB3	2	drinking	1	Phacochoerus africanus	Warthog	Mof_d_03	1	Mofela_d_Paf_193
56938	Warthog	82607	DCIM1814.JPG	20230922\Cam B3	2023-09-20 14:35:01	2	NA	FALSE	FALSE	Mofela	dry	FALSE	NA	NA	NA	2023-09-20	14:35:00	1	sp6	2	CamB3	2	standingclose	1	Phacochoerus africanus	Warthog	Mof_d_03	1	Mofela_d_Paf_193
56939	Warthog	82058	DCIM1813.JPG	20230922\Cam B2	2023-09-20 14:35:02	2	NA	FALSE	FALSE	Mofela	dry	FALSE	NA	NA	NA	2023-09-20	14:35:00	1	sp6	2	CamB2	2	feetinwater	1	Phacochoerus africanus	Warthog	Mof_d_03	1	Mofela_d_Paf_193
56940	Warthog	82058	DCIM1813.JPG	20230922\Cam B2	2023-09-20 14:35:02	2	NA	FALSE	FALSE	Mofela	dry	FALSE	NA	NA	NA	2023-09-20	14:35:00	1	sp6	2	CamB2	2	feetdrink	1	Phacochoerus africanus	Warthog	Mof_d_03	1	Mofela_d_Paf_193
56941	Warthog	82608	DCIM1815.JPG	20230922\Cam B3	2023-09-20 14:36:01	2	NA	FALSE	FALSE	Mofela	dry	FALSE	NA	NA	NA	2023-09-20	14:36:00	1	sp6	2	CamB3	2	drinking	1	Phacochoerus africanus	Warthog	Mof_d_03	1	Mofela_d_Paf_193
56942	Warthog	82608	DCIM1815.JPG	20230922\Cam B3	2023-09-20 14:36:01	2	NA	FALSE	FALSE	Mofela	dry	FALSE	NA	NA	NA	2023-09-20	14:36:00	1	sp6	2	CamB3	2	feetdrink	1	Phacochoerus africanus	Warthog	Mof_d_03	1	Mofela_d_Paf_193
56943	Warthog	4662	DCIM1814.JPG	20230922\Cam B2	2023-09-20 14:36:02	2	NA	FALSE	FALSE	Mofela	dry	FALSE	NA	NA	NA	2023-09-20	14:36:00	1	sp6	2	CamB2	1	feetinwater	2	Phacochoerus africanus	Warthog	Mof_d_03	1	Mofela_d_Paf_193
56944	Warthog	82609	DCIM1816.JPG	20230922\Cam B3	2023-09-20 14:37:01	2	NA	FALSE	FALSE	Mofela	dry	FALSE	NA	NA	NA	2023-09-20	14:37:00	1	sp6	2	CamB3	2	feetinwater	1	Phacochoerus africanus	Warthog	Mof_d_03	1	Mofela_d_Paf_193
56945	Warthog	82609	DCIM1816.JPG	20230922\Cam B3	2023-09-20 14:37:01	2	NA	FALSE	FALSE	Mofela	dry	FALSE	NA	NA	NA	2023-09-20	14:37:00	1	sp6	2	CamB3	2	drinking	1	Phacochoerus africanus	Warthog	Mof_d_03	1	Mofela_d_Paf_193
56946	Warthog	4663	DCIM1815.JPG	20230922\Cam B2	2023-09-20 14:37:02	2	NA	FALSE	FALSE	Mofela	dry	FALSE	NA	NA	NA	2023-09-20	14:37:00	1	sp6	2	CamB2	2	drinking	1	Phacochoerus africanus	Warthog	Mof_d_03	1	Mofela_d_Paf_193
56947	Warthog	4663	DCIM1815.JPG	20230922\Cam B2	2023-09-20 14:37:02	2	NA	FALSE	FALSE	Mofela	dry	FALSE	NA	NA	NA	2023-09-20	14:37:00	1	sp6	2	CamB2	2	standingclose	1	Phacochoerus africanus	Warthog	Mof_d_03	1	Mofela_d_Paf_193
56948	Warthog	82610	DCIM1817.JPG	20230922\Cam B3	2023-09-20 14:38:01	2	NA	FALSE	FALSE	Mofela	dry	FALSE	NA	NA	NA	2023-09-20	14:38:00	1	sp6	2	CamB3	1	standingclose	2	Phacochoerus africanus	Warthog	Mof_d_03	1	Mofela_d_Paf_193
56949	Warthog	4664	DCIM1820.JPG	20230922\Cam B1	2023-09-20 14:38:02	2	NA	FALSE	FALSE	Mofela	dry	FALSE	NA	NA	NA	2023-09-20	14:38:00	1	sp6	2	CamB1	2	drinking	1	Phacochoerus africanus	Warthog	Mof_d_03	1	Mofela_d_Paf_193
56950	Warthog	4664	DCIM1820.JPG	20230922\Cam B1	2023-09-20 14:38:02	2	NA	FALSE	FALSE	Mofela	dry	FALSE	NA	NA	NA	2023-09-20	14:38:00	1	sp6	2	CamB1	2	standingclose	1	Phacochoerus africanus	Warthog	Mof_d_03	1	Mofela_d_Paf_193
56951	Warthog	82611	DCIM1818.JPG	20230922\Cam B3	2023-09-20 14:39:01	2	NA	FALSE	FALSE	Mofela	dry	FALSE	NA	NA	NA	2023-09-20	14:39:00	1	sp6	2	CamB3	2	feetdrink	1	Phacochoerus africanus	Warthog	Mof_d_03	1	Mofela_d_Paf_193
56952	Warthog	82611	DCIM1818.JPG	20230922\Cam B3	2023-09-20 14:39:01	2	NA	FALSE	FALSE	Mofela	dry	FALSE	NA	NA	NA	2023-09-20	14:39:00	1	sp6	2	CamB3	2	drinking	1	Phacochoerus africanus	Warthog	Mof_d_03	1	Mofela_d_Paf_193
56953	Warthog	81272	DCIM1821.JPG	20230922\Cam B1	2023-09-20 14:39:02	2	NA	FALSE	FALSE	Mofela	dry	FALSE	NA	NA	NA	2023-09-20	14:39:00	1	sp6	2	CamB1	1	standingclose	2	Phacochoerus africanus	Warthog	Mof_d_03	1	Mofela_d_Paf_193
56954	Warthog	82612	DCIM1819.JPG	20230922\Cam B3	2023-09-20 14:40:01	2	NA	FALSE	FALSE	Mofela	dry	FALSE	NA	NA	NA	2023-09-20	14:40:00	1	sp6	2	CamB3	2	standingclose	1	Phacochoerus africanus	Warthog	Mof_d_03	1	Mofela_d_Paf_193
56955	Warthog	82612	DCIM1819.JPG	20230922\Cam B3	2023-09-20 14:40:01	2	NA	FALSE	FALSE	Mofela	dry	FALSE	NA	NA	NA	2023-09-20	14:40:00	1	sp6	2	CamB3	2	feetinwater	1	Phacochoerus africanus	Warthog	Mof_d_03	1	Mofela_d_Paf_193
56956	Warthog	81273	DCIM1822.JPG	20230922\Cam B1	2023-09-20 14:40:02	2	NA	FALSE	FALSE	Mofela	dry	FALSE	NA	NA	NA	2023-09-20	14:40:00	1	sp6	2	CamB1	1	standingclose	2	Phacochoerus africanus	Warthog	Mof_d_03	1	Mofela_d_Paf_193
56957	Warthog	82613	DCIM1820.JPG	20230922\Cam B3	2023-09-20 14:41:01	2	NA	FALSE	FALSE	Mofela	dry	FALSE	NA	NA	NA	2023-09-20	14:41:00	1	sp6	2	CamB3	2	feetinwater	1	Phacochoerus africanus	Warthog	Mof_d_03	1	Mofela_d_Paf_193
56958	Warthog	82613	DCIM1820.JPG	20230922\Cam B3	2023-09-20 14:41:01	2	NA	FALSE	FALSE	Mofela	dry	FALSE	NA	NA	NA	2023-09-20	14:41:00	1	sp6	2	CamB3	2	standingclose	1	Phacochoerus africanus	Warthog	Mof_d_03	1	Mofela_d_Paf_193
56959	Warthog	4665	DCIM1823.JPG	20230922\Cam B1	2023-09-20 14:41:02	2	NA	FALSE	FALSE	Mofela	dry	FALSE	NA	NA	NA	2023-09-20	14:41:00	1	sp6	2	CamB1	1	standingclose	2	Phacochoerus africanus	Warthog	Mof_d_03	1	Mofela_d_Paf_193
56960	Warthog	82059	DCIM1819.JPG	20230922\Cam B2	2023-09-20 14:41:02	2	NA	FALSE	FALSE	Mofela	dry	FALSE	NA	NA	NA	2023-09-20	14:41:00	2	sp5	1	CamB2	2	standingclose	0.5	Phacochoerus africanus	Warthog	Mof_d_03	1	Mofela_d_Paf_193
56961	Warthog	82059	DCIM1819.JPG	20230922\Cam B2	2023-09-20 14:41:02	2	NA	FALSE	FALSE	Mofela	dry	FALSE	NA	NA	NA	2023-09-20	14:41:00	2	sp5	1	CamB2	2	drinking	0.5	Phacochoerus africanus	Warthog	Mof_d_03	1	Mofela_d_Paf_193
56962	Warthog	82614	DCIM1821.JPG	20230922\Cam B3	2023-09-20 14:42:01	2	NA	FALSE	FALSE	Mofela	dry	FALSE	NA	NA	NA	2023-09-20	14:42:00	1	sp6	2	CamB3	1	standingclose	2	Phacochoerus africanus	Warthog	Mof_d_03	1	Mofela_d_Paf_193
56963	Warthog	82060	DCIM1820.JPG	20230922\Cam B2	2023-09-20 14:42:02	1	NA	FALSE	FALSE	Mofela	dry	FALSE	NA	NA	NA	2023-09-20	14:42:00	2	sp5	0.5	CamB2	1	standingclose	0.5	Phacochoerus africanus	Warthog	Mof_d_03	1	Mofela_d_Paf_193
56964	Warthog	82061	DCIM1820.JPG	20230922\Cam B2	2023-09-20 14:42:02	1	NA	FALSE	FALSE	Mofela	dry	FALSE	NA	NA	NA	2023-09-20	14:42:00	2	sp6	0.5	CamB2	1	standingclose	0.5	Phacochoerus africanus	Warthog	Mof_d_03	1	Mofela_d_Paf_193
56965	Warthog	82615	DCIM1822.JPG	20230922\Cam B3	2023-09-20 14:43:01	2	NA	FALSE	FALSE	Mofela	dry	FALSE	NA	NA	NA	2023-09-20	14:43:00	1	sp6	2	CamB3	1	standingclose	2	Phacochoerus africanus	Warthog	Mof_d_03	1	Mofela_d_Paf_193
56966	Warthog	82616	DCIM1835.JPG	20230922\Cam B3	2023-09-20 14:56:01	2	NA	FALSE	FALSE	Mofela	dry	FALSE	NA	NA	NA	2023-09-20	14:56:00	1	sp5	2	CamB3	2	drinking	1	Phacochoerus africanus	Warthog	Mof_d_03	1	Mofela_d_Paf_193
56967	Warthog	82616	DCIM1835.JPG	20230922\Cam B3	2023-09-20 14:56:01	2	NA	FALSE	FALSE	Mofela	dry	FALSE	NA	NA	NA	2023-09-20	14:56:00	1	sp5	2	CamB3	2	standingclose	1	Phacochoerus africanus	Warthog	Mof_d_03	1	Mofela_d_Paf_193
56968	Warthog	81275	DCIM1838.JPG	20230922\Cam B1	2023-09-20 14:56:02	2	NA	FALSE	FALSE	Mofela	dry	FALSE	NA	NA	NA	2023-09-20	14:56:00	1	sp5	2	CamB1	2	standingclose	1	Phacochoerus africanus	Warthog	Mof_d_03	1	Mofela_d_Paf_193
56969	Warthog	81275	DCIM1838.JPG	20230922\Cam B1	2023-09-20 14:56:02	2	NA	FALSE	FALSE	Mofela	dry	FALSE	NA	NA	NA	2023-09-20	14:56:00	1	sp5	2	CamB1	2	drinking	1	Phacochoerus africanus	Warthog	Mof_d_03	1	Mofela_d_Paf_193
56970	Warthog	82062	DCIM1834.JPG	20230922\Cam B2	2023-09-20 14:56:02	2	NA	FALSE	FALSE	Mofela	dry	FALSE	NA	NA	NA	2023-09-20	14:56:00	1	sp4	2	CamB2	2	drinking	1	Phacochoerus africanus	Warthog	Mof_d_03	1	Mofela_d_Paf_193
56971	Warthog	82062	DCIM1834.JPG	20230922\Cam B2	2023-09-20 14:56:02	2	NA	FALSE	FALSE	Mofela	dry	FALSE	NA	NA	NA	2023-09-20	14:56:00	1	sp4	2	CamB2	2	standingclose	1	Phacochoerus africanus	Warthog	Mof_d_03	1	Mofela_d_Paf_193
56972	Warthog	82617	DCIM1836.JPG	20230922\Cam B3	2023-09-20 14:57:01	2	NA	FALSE	FALSE	Mofela	dry	FALSE	NA	NA	NA	2023-09-20	14:57:00	1	sp5	2	CamB3	2	drinking	1	Phacochoerus africanus	Warthog	Mof_d_03	1	Mofela_d_Paf_193
56973	Warthog	82617	DCIM1836.JPG	20230922\Cam B3	2023-09-20 14:57:01	2	NA	FALSE	FALSE	Mofela	dry	FALSE	NA	NA	NA	2023-09-20	14:57:00	1	sp5	2	CamB3	2	standingclose	1	Phacochoerus africanus	Warthog	Mof_d_03	1	Mofela_d_Paf_193
56974	Warthog	82063	DCIM1835.JPG	20230922\Cam B2	2023-09-20 14:57:01	2	NA	FALSE	FALSE	Mofela	dry	FALSE	NA	NA	NA	2023-09-20	14:57:00	1	sp4	2	CamB2	2	standingclose	1	Phacochoerus africanus	Warthog	Mof_d_03	1	Mofela_d_Paf_193
56975	Warthog	82063	DCIM1835.JPG	20230922\Cam B2	2023-09-20 14:57:01	2	NA	FALSE	FALSE	Mofela	dry	FALSE	NA	NA	NA	2023-09-20	14:57:00	1	sp4	2	CamB2	2	feetinwater	1	Phacochoerus africanus	Warthog	Mof_d_03	1	Mofela_d_Paf_193
56976	Warthog	81276	DCIM1839.JPG	20230922\Cam B1	2023-09-20 14:57:02	2	NA	FALSE	FALSE	Mofela	dry	FALSE	NA	NA	NA	2023-09-20	14:57:00	1	sp5	2	CamB1	2	standingclose	1	Phacochoerus africanus	Warthog	Mof_d_03	1	Mofela_d_Paf_193
56977	Warthog	81276	DCIM1839.JPG	20230922\Cam B1	2023-09-20 14:57:02	2	NA	FALSE	FALSE	Mofela	dry	FALSE	NA	NA	NA	2023-09-20	14:57:00	1	sp5	2	CamB1	2	drinking	1	Phacochoerus africanus	Warthog	Mof_d_03	1	Mofela_d_Paf_193
56978	Warthog	4667	DCIM1837.JPG	20230922\Cam B3	2023-09-20 14:58:01	2	NA	FALSE	FALSE	Mofela	dry	FALSE	NA	NA	NA	2023-09-20	14:58:00	1	sp5	2	CamB3	2	drinking	1	Phacochoerus africanus	Warthog	Mof_d_03	1	Mofela_d_Paf_193
56979	Warthog	4667	DCIM1837.JPG	20230922\Cam B3	2023-09-20 14:58:01	2	NA	FALSE	FALSE	Mofela	dry	FALSE	NA	NA	NA	2023-09-20	14:58:00	1	sp5	2	CamB3	2	standingclose	1	Phacochoerus africanus	Warthog	Mof_d_03	1	Mofela_d_Paf_193
56980	Warthog	4668	DCIM1838.JPG	20230922\Cam B3	2023-09-20 14:59:01	1	NA	FALSE	FALSE	Mofela	dry	FALSE	NA	NA	NA	2023-09-20	14:59:00	1	sp5	1	CamB3	1	standingclose	1	Phacochoerus africanus	Warthog	Mof_d_03	1	Mofela_d_Paf_193
56981	Warthog	81277	DCIM1841.JPG	20230922\Cam B1	2023-09-20 14:59:02	2	NA	FALSE	FALSE	Mofela	dry	FALSE	NA	NA	NA	2023-09-20	14:59:00	1	sp5	2	CamB1	2	drinking	1	Phacochoerus africanus	Warthog	Mof_d_03	1	Mofela_d_Paf_193
56982	Warthog	81277	DCIM1841.JPG	20230922\Cam B1	2023-09-20 14:59:02	2	NA	FALSE	FALSE	Mofela	dry	FALSE	NA	NA	NA	2023-09-20	14:59:00	1	sp5	2	CamB1	2	standingclose	1	Phacochoerus africanus	Warthog	Mof_d_03	1	Mofela_d_Paf_193
56983	Warthog	82618	DCIM1839.JPG	20230922\Cam B3	2023-09-20 15:00:01	2	NA	FALSE	FALSE	Mofela	dry	FALSE	NA	NA	NA	2023-09-20	15:00:00	1	sp5	2	CamB3	2	standingclose	1	Phacochoerus africanus	Warthog	Mof_d_03	1	Mofela_d_Paf_193
56984	Warthog	82618	DCIM1839.JPG	20230922\Cam B3	2023-09-20 15:00:01	2	NA	FALSE	FALSE	Mofela	dry	FALSE	NA	NA	NA	2023-09-20	15:00:00	1	sp5	2	CamB3	2	drinking	1	Phacochoerus africanus	Warthog	Mof_d_03	1	Mofela_d_Paf_193
56985	Warthog	4669	DCIM1842.JPG	20230922\Cam B1	2023-09-20 15:00:02	1	NA	FALSE	FALSE	Mofela	dry	FALSE	NA	NA	NA	2023-09-20	15:00:00	1	sp5	1	CamB1	2	standingclose	0.5	Phacochoerus africanus	Warthog	Mof_d_03	1	Mofela_d_Paf_193
56986	Warthog	4669	DCIM1842.JPG	20230922\Cam B1	2023-09-20 15:00:02	1	NA	FALSE	FALSE	Mofela	dry	FALSE	NA	NA	NA	2023-09-20	15:00:00	1	sp5	1	CamB1	2	drinking	0.5	Phacochoerus africanus	Warthog	Mof_d_03	1	Mofela_d_Paf_193
56987	Warthog	4670	DCIM1840.JPG	20230922\Cam B3	2023-09-20 15:01:01	2	NA	FALSE	FALSE	Mofela	dry	FALSE	NA	NA	NA	2023-09-20	15:01:00	1	sp6	2	CamB3	1	standingclose	2	Phacochoerus africanus	Warthog	Mof_d_03	1	Mofela_d_Paf_193
56988	Warthog	81278	DCIM1843.JPG	20230922\Cam B1	2023-09-20 15:01:01	2	NA	FALSE	FALSE	Mofela	dry	FALSE	NA	NA	NA	2023-09-20	15:01:00	2	sp5	1	CamB1	1	standingclose	1	Phacochoerus africanus	Warthog	Mof_d_03	1	Mofela_d_Paf_193
56989	Warthog	82064	DCIM1839.JPG	20230922\Cam B2	2023-09-20 15:01:02	1	NA	FALSE	FALSE	Mofela	dry	FALSE	NA	NA	NA	2023-09-20	15:01:00	1	sp5	1	CamB2	1	standingclose	1	Phacochoerus africanus	Warthog	Mof_d_03	1	Mofela_d_Paf_193
56990	Warthog	81279	DCIM1844.JPG	20230922\Cam B1	2023-09-20 15:02:01	2	NA	FALSE	FALSE	Mofela	dry	FALSE	NA	NA	NA	2023-09-20	15:02:00	1	sp5	2	CamB1	1	standingclose	2	Phacochoerus africanus	Warthog	Mof_d_03	1	Mofela_d_Paf_193
56991	Warthog	82619	DCIM1841.JPG	20230922\Cam B3	2023-09-20 15:02:01	2	NA	FALSE	FALSE	Mofela	dry	FALSE	NA	NA	NA	2023-09-20	15:02:00	1	sp6	2	CamB3	1	standingclose	2	Phacochoerus africanus	Warthog	Mof_d_03	1	Mofela_d_Paf_193
56992	Warthog	82065	DCIM1840.JPG	20230922\Cam B2	2023-09-20 15:02:02	1	NA	FALSE	FALSE	Mofela	dry	FALSE	NA	NA	NA	2023-09-20	15:02:00	1	sp5	1	CamB2	1	standingclose	1	Phacochoerus africanus	Warthog	Mof_d_03	1	Mofela_d_Paf_193
56993	Warthog	81280	DCIM1845.JPG	20230922\Cam B1	2023-09-20 15:03:01	2	NA	FALSE	FALSE	Mofela	dry	FALSE	NA	NA	NA	2023-09-20	15:03:00	1	sp5	2	CamB1	1	standingclose	2	Phacochoerus africanus	Warthog	Mof_d_03	1	Mofela_d_Paf_193
56994	Warthog	81281	DCIM1846.JPG	20230922\Cam B1	2023-09-20 15:04:01	2	NA	FALSE	FALSE	Mofela	dry	FALSE	NA	NA	NA	2023-09-20	15:04:00	1	sp5	2	CamB1	1	standingclose	2	Phacochoerus africanus	Warthog	Mof_d_03	1	Mofela_d_Paf_193
56995	Warthog	81284	DCIM1847.JPG	20230922\Cam B1	2023-09-20 15:05:02	1	NA	FALSE	FALSE	Mofela	dry	FALSE	NA	NA	NA	2023-09-20	15:05:00	1	sp5	1	CamB1	1	drinking	1	Phacochoerus africanus	Warthog	Mof_d_03	1	Mofela_d_Paf_193
56996	Warthog	82066	DCIM1844.JPG	20230922\Cam B2	2023-09-20 15:06:01	1	NA	FALSE	FALSE	Mofela	dry	FALSE	NA	NA	NA	2023-09-20	15:06:00	1	sp5	1	CamB2	1	standingclose	1	Phacochoerus africanus	Warthog	Mof_d_03	1	Mofela_d_Paf_193
56997	Warthog	82067	DCIM1845.JPG	20230922\Cam B2	2023-09-20 15:07:01	1	NA	FALSE	FALSE	Mofela	dry	FALSE	NA	NA	NA	2023-09-20	15:07:00	1	sp6	1	CamB2	1	standingclose	1	Phacochoerus africanus	Warthog	Mof_d_03	1	Mofela_d_Paf_193
56998	Warthog	81285	DCIM1849.JPG	20230922\Cam B1	2023-09-20 15:07:02	1	NA	FALSE	FALSE	Mofela	dry	FALSE	NA	NA	NA	2023-09-20	15:07:00	1	sp6	1	CamB1	1	feetinwater	1	Phacochoerus africanus	Warthog	Mof_d_03	1	Mofela_d_Paf_193
56999	Warthog	4672	DCIM1850.JPG	20230922\Cam B1	2023-09-20 15:08:01	1	NA	FALSE	FALSE	Mofela	dry	FALSE	NA	NA	NA	2023-09-20	15:08:00	1	sp6	1	CamB1	1	feetinwater	1	Phacochoerus africanus	Warthog	Mof_d_03	1	Mofela_d_Paf_193
57000	Warthog	81286	DCIM1851.JPG	20230922\Cam B1	2023-09-20 15:09:01	1	NA	FALSE	FALSE	Mofela	dry	FALSE	NA	NA	NA	2023-09-20	15:09:00	1	sp6	1	CamB1	1	feetinwater	1	Phacochoerus africanus	Warthog	Mof_d_03	1	Mofela_d_Paf_193
57001	Warthog	82068	DCIM1847.JPG	20230922\Cam B2	2023-09-20 15:09:02	1	NA	FALSE	FALSE	Mofela	dry	FALSE	NA	NA	NA	2023-09-20	15:09:00	1	sp6	1	CamB2	1	feetinwater	1	Phacochoerus africanus	Warthog	Mof_d_03	1	Mofela_d_Paf_193
57002	Warthog	82069	DCIM1853.JPG	20230922\Cam B2	2023-09-20 15:15:01	1	NA	FALSE	FALSE	Mofela	dry	FALSE	NA	NA	NA	2023-09-20	15:15:00	1	sp3	1	CamB2	1	feetdrink	1	Phacochoerus africanus	Warthog	Mof_d_03	1	Mofela_d_Paf_193
57003	Warthog	82070	DCIM1854.JPG	20230922\Cam B2	2023-09-20 15:16:01	1	NA	FALSE	FALSE	Mofela	dry	FALSE	NA	NA	NA	2023-09-20	15:16:00	1	sp3	1	CamB2	1	feetdrink	1	Phacochoerus africanus	Warthog	Mof_d_03	1	Mofela_d_Paf_193
57004	Warthog	82071	DCIM1855.JPG	20230922\Cam B2	2023-09-20 15:17:01	1	NA	FALSE	FALSE	Mofela	dry	FALSE	NA	NA	NA	2023-09-20	15:17:00	1	sp3	1	CamB2	1	feetinwater	1	Phacochoerus africanus	Warthog	Mof_d_03	1	Mofela_d_Paf_193
57005	Warthog	82072	DCIM1859.JPG	20230922\Cam B2	2023-09-20 15:21:01	1	NA	FALSE	FALSE	Mofela	dry	FALSE	NA	NA	NA	2023-09-20	15:21:00	1	sp3	1	CamB2	1	standingclose	1	Phacochoerus africanus	Warthog	Mof_d_03	1	Mofela_d_Paf_193
57006	Warthog	82218	DCIM2888.JPG	20230922\Cam B2	2023-09-21 08:30:02	2	NA	FALSE	FALSE	Mofela	dry	FALSE	NA	NA	NA	2023-09-21	08:30:00	1	sp3	2	CamB2	2	drinking	1	Phacochoerus africanus	Warthog	Mof_d_03	1	Mofela_d_Paf_194
57007	Warthog	82218	DCIM2888.JPG	20230922\Cam B2	2023-09-21 08:30:02	2	NA	FALSE	FALSE	Mofela	dry	FALSE	NA	NA	NA	2023-09-21	08:30:00	1	sp3	2	CamB2	2	standingclose	1	Phacochoerus africanus	Warthog	Mof_d_03	1	Mofela_d_Paf_194
57008	Warthog	82220	DCIM2889.JPG	20230922\Cam B2	2023-09-21 08:31:02	3	NA	FALSE	FALSE	Mofela	dry	FALSE	NA	NA	NA	2023-09-21	08:31:00	2	sp6	1.5	CamB2	1	feetdrink	1.5	Phacochoerus africanus	Warthog	Mof_d_03	1	Mofela_d_Paf_194
57009	Warthog	82219	DCIM2889.JPG	20230922\Cam B2	2023-09-21 08:31:02	3	NA	FALSE	FALSE	Mofela	dry	FALSE	NA	NA	NA	2023-09-21	08:31:00	2	sp3	1.5	CamB2	1	feetdrink	1.5	Phacochoerus africanus	Warthog	Mof_d_03	1	Mofela_d_Paf_194
57010	Warthog	82221	DCIM2890.JPG	20230922\Cam B2	2023-09-21 08:32:02	2	NA	FALSE	FALSE	Mofela	dry	FALSE	NA	NA	NA	2023-09-21	08:32:00	2	sp3	1	CamB2	1	feetdrink	1	Phacochoerus africanus	Warthog	Mof_d_03	1	Mofela_d_Paf_194
57011	Warthog	82222	DCIM2890.JPG	20230922\Cam B2	2023-09-21 08:32:02	2	NA	FALSE	FALSE	Mofela	dry	FALSE	NA	NA	NA	2023-09-21	08:32:00	2	sp6	1	CamB2	1	feetdrink	1	Phacochoerus africanus	Warthog	Mof_d_03	1	Mofela_d_Paf_194
57012	Warthog	81447	DCIM2868.JPG	20230922\Cam B1	2023-09-21 09:23:01	3	NA	FALSE	FALSE	Mofela	dry	FALSE	NA	NA	NA	2023-09-21	09:23:00	1	sp5	3	CamB1	1	standingclose	3	Phacochoerus africanus	Warthog	Mof_d_03	1	Mofela_d_Paf_195
57013	Warthog	81448	DCIM2869.JPG	20230922\Cam B1	2023-09-21 09:24:01	3	NA	FALSE	FALSE	Mofela	dry	FALSE	NA	NA	NA	2023-09-21	09:24:00	1	sp4	3	CamB1	2	standingclose	1.5	Phacochoerus africanus	Warthog	Mof_d_03	1	Mofela_d_Paf_195
57014	Warthog	81448	DCIM2869.JPG	20230922\Cam B1	2023-09-21 09:24:01	3	NA	FALSE	FALSE	Mofela	dry	FALSE	NA	NA	NA	2023-09-21	09:24:00	1	sp4	3	CamB1	2	drinking	1.5	Phacochoerus africanus	Warthog	Mof_d_03	1	Mofela_d_Paf_195
57015	Warthog	4840	DCIM2942.JPG	20230922\Cam B2	2023-09-21 09:24:02	2	NA	FALSE	FALSE	Mofela	dry	FALSE	NA	NA	NA	2023-09-21	09:24:00	1	sp4	2	CamB2	2	standingclose	1	Phacochoerus africanus	Warthog	Mof_d_03	1	Mofela_d_Paf_195
57016	Warthog	4840	DCIM2942.JPG	20230922\Cam B2	2023-09-21 09:24:02	2	NA	FALSE	FALSE	Mofela	dry	FALSE	NA	NA	NA	2023-09-21	09:24:00	1	sp4	2	CamB2	2	drinking	1	Phacochoerus africanus	Warthog	Mof_d_03	1	Mofela_d_Paf_195
57017	Warthog	81449	DCIM2870.JPG	20230922\Cam B1	2023-09-21 09:25:01	3	NA	FALSE	FALSE	Mofela	dry	FALSE	NA	NA	NA	2023-09-21	09:25:00	1	sp4	3	CamB1	1	drinking	3	Phacochoerus africanus	Warthog	Mof_d_03	1	Mofela_d_Paf_195
57018	Warthog	4842	DCIM2943.JPG	20230922\Cam B2	2023-09-21 09:25:02	3	NA	FALSE	FALSE	Mofela	dry	FALSE	NA	NA	NA	2023-09-21	09:25:00	1	sp4	3	CamB2	2	drinking	1.5	Phacochoerus africanus	Warthog	Mof_d_03	1	Mofela_d_Paf_195
57019	Warthog	4842	DCIM2943.JPG	20230922\Cam B2	2023-09-21 09:25:02	3	NA	FALSE	FALSE	Mofela	dry	FALSE	NA	NA	NA	2023-09-21	09:25:00	1	sp4	3	CamB2	2	standingclose	1.5	Phacochoerus africanus	Warthog	Mof_d_03	1	Mofela_d_Paf_195
57020	Warthog	81450	DCIM2871.JPG	20230922\Cam B1	2023-09-21 09:26:01	3	NA	FALSE	FALSE	Mofela	dry	FALSE	NA	NA	NA	2023-09-21	09:26:00	1	sp4	3	CamB1	2	drinking	1.5	Phacochoerus africanus	Warthog	Mof_d_03	1	Mofela_d_Paf_195
57021	Warthog	81450	DCIM2871.JPG	20230922\Cam B1	2023-09-21 09:26:01	3	NA	FALSE	FALSE	Mofela	dry	FALSE	NA	NA	NA	2023-09-21	09:26:00	1	sp4	3	CamB1	2	standingclose	1.5	Phacochoerus africanus	Warthog	Mof_d_03	1	Mofela_d_Paf_195
57022	Warthog	82252	DCIM2944.JPG	20230922\Cam B2	2023-09-21 09:26:02	3	NA	FALSE	FALSE	Mofela	dry	FALSE	NA	NA	NA	2023-09-21	09:26:00	1	sp4	3	CamB2	2	drinking	1.5	Phacochoerus africanus	Warthog	Mof_d_03	1	Mofela_d_Paf_195
57023	Warthog	82252	DCIM2944.JPG	20230922\Cam B2	2023-09-21 09:26:02	3	NA	FALSE	FALSE	Mofela	dry	FALSE	NA	NA	NA	2023-09-21	09:26:00	1	sp4	3	CamB2	2	standingclose	1.5	Phacochoerus africanus	Warthog	Mof_d_03	1	Mofela_d_Paf_195
57024	Warthog	4844	DCIM2872.JPG	20230922\Cam B1	2023-09-21 09:27:01	3	NA	FALSE	FALSE	Mofela	dry	FALSE	NA	NA	NA	2023-09-21	09:27:00	1	sp4	3	CamB1	2	standingclose	1.5	Phacochoerus africanus	Warthog	Mof_d_03	1	Mofela_d_Paf_195
57025	Warthog	4844	DCIM2872.JPG	20230922\Cam B1	2023-09-21 09:27:01	3	NA	FALSE	FALSE	Mofela	dry	FALSE	NA	NA	NA	2023-09-21	09:27:00	1	sp4	3	CamB1	2	drinking	1.5	Phacochoerus africanus	Warthog	Mof_d_03	1	Mofela_d_Paf_195
57026	Warthog	82254	DCIM2945.JPG	20230922\Cam B2	2023-09-21 09:27:02	3	NA	FALSE	FALSE	Mofela	dry	FALSE	NA	NA	NA	2023-09-21	09:27:00	1	sp4	3	CamB2	2	standingclose	1.5	Phacochoerus africanus	Warthog	Mof_d_03	1	Mofela_d_Paf_195
57027	Warthog	82254	DCIM2945.JPG	20230922\Cam B2	2023-09-21 09:27:02	3	NA	FALSE	FALSE	Mofela	dry	FALSE	NA	NA	NA	2023-09-21	09:27:00	1	sp4	3	CamB2	2	drinking	1.5	Phacochoerus africanus	Warthog	Mof_d_03	1	Mofela_d_Paf_195
57028	Warthog	81451	DCIM2873.JPG	20230922\Cam B1	2023-09-21 09:28:01	2	NA	FALSE	FALSE	Mofela	dry	FALSE	NA	NA	NA	2023-09-21	09:28:00	1	sp4	2	CamB1	2	drinking	1	Phacochoerus africanus	Warthog	Mof_d_03	1	Mofela_d_Paf_195
57029	Warthog	81451	DCIM2873.JPG	20230922\Cam B1	2023-09-21 09:28:01	2	NA	FALSE	FALSE	Mofela	dry	FALSE	NA	NA	NA	2023-09-21	09:28:00	1	sp4	2	CamB1	2	standingclose	1	Phacochoerus africanus	Warthog	Mof_d_03	1	Mofela_d_Paf_195
57030	Warthog	82256	DCIM2946.JPG	20230922\Cam B2	2023-09-21 09:28:02	3	NA	FALSE	FALSE	Mofela	dry	FALSE	NA	NA	NA	2023-09-21	09:28:00	1	sp4	3	CamB2	2	drinking	1.5	Phacochoerus africanus	Warthog	Mof_d_03	1	Mofela_d_Paf_195
57031	Warthog	82256	DCIM2946.JPG	20230922\Cam B2	2023-09-21 09:28:02	3	NA	FALSE	FALSE	Mofela	dry	FALSE	NA	NA	NA	2023-09-21	09:28:00	1	sp4	3	CamB2	2	standingclose	1.5	Phacochoerus africanus	Warthog	Mof_d_03	1	Mofela_d_Paf_195
57032	Warthog	81454	DCIM2874.JPG	20230922\Cam B1	2023-09-21 09:29:01	3	NA	FALSE	FALSE	Mofela	dry	FALSE	NA	NA	NA	2023-09-21	09:29:00	1	sp4	3	CamB1	2	standingclose	1.5	Phacochoerus africanus	Warthog	Mof_d_03	1	Mofela_d_Paf_195
57033	Warthog	81454	DCIM2874.JPG	20230922\Cam B1	2023-09-21 09:29:01	3	NA	FALSE	FALSE	Mofela	dry	FALSE	NA	NA	NA	2023-09-21	09:29:00	1	sp4	3	CamB1	2	drinking	1.5	Phacochoerus africanus	Warthog	Mof_d_03	1	Mofela_d_Paf_195
57034	Warthog	4848	DCIM2947.JPG	20230922\Cam B2	2023-09-21 09:29:02	3	NA	FALSE	FALSE	Mofela	dry	FALSE	NA	NA	NA	2023-09-21	09:29:00	1	sp4	3	CamB2	2	standingclose	1.5	Phacochoerus africanus	Warthog	Mof_d_03	1	Mofela_d_Paf_195
57035	Warthog	4848	DCIM2947.JPG	20230922\Cam B2	2023-09-21 09:29:02	3	NA	FALSE	FALSE	Mofela	dry	FALSE	NA	NA	NA	2023-09-21	09:29:00	1	sp4	3	CamB2	2	drinking	1.5	Phacochoerus africanus	Warthog	Mof_d_03	1	Mofela_d_Paf_195
57036	Warthog	81455	DCIM2875.JPG	20230922\Cam B1	2023-09-21 09:30:01	3	NA	FALSE	FALSE	Mofela	dry	FALSE	NA	NA	NA	2023-09-21	09:30:00	1	sp4	3	CamB1	2	drinking	1.5	Phacochoerus africanus	Warthog	Mof_d_03	1	Mofela_d_Paf_195
57037	Warthog	81455	DCIM2875.JPG	20230922\Cam B1	2023-09-21 09:30:01	3	NA	FALSE	FALSE	Mofela	dry	FALSE	NA	NA	NA	2023-09-21	09:30:00	1	sp4	3	CamB1	2	standingclose	1.5	Phacochoerus africanus	Warthog	Mof_d_03	1	Mofela_d_Paf_195
57038	Warthog	82707	DCIM2949.JPG	20230922\Cam B3	2023-09-21 09:30:02	3	NA	FALSE	FALSE	Mofela	dry	FALSE	NA	NA	NA	2023-09-21	09:30:00	2	sp5	1.5	CamB3	2	standingclose	0.75	Phacochoerus africanus	Warthog	Mof_d_03	1	Mofela_d_Paf_195
57039	Warthog	4849	DCIM2948.JPG	20230922\Cam B2	2023-09-21 09:30:02	3	NA	FALSE	FALSE	Mofela	dry	FALSE	NA	NA	NA	2023-09-21	09:30:00	1	sp4	3	CamB2	2	standingclose	1.5	Phacochoerus africanus	Warthog	Mof_d_03	1	Mofela_d_Paf_195
57040	Warthog	4849	DCIM2948.JPG	20230922\Cam B2	2023-09-21 09:30:02	3	NA	FALSE	FALSE	Mofela	dry	FALSE	NA	NA	NA	2023-09-21	09:30:00	1	sp4	3	CamB2	2	drinking	1.5	Phacochoerus africanus	Warthog	Mof_d_03	1	Mofela_d_Paf_195
57041	Warthog	82707	DCIM2949.JPG	20230922\Cam B3	2023-09-21 09:30:02	3	NA	FALSE	FALSE	Mofela	dry	FALSE	NA	NA	NA	2023-09-21	09:30:00	2	sp5	1.5	CamB3	2	drinking	0.75	Phacochoerus africanus	Warthog	Mof_d_03	1	Mofela_d_Paf_195
57042	Warthog	81459	DCIM2876.JPG	20230922\Cam B1	2023-09-21 09:31:01	4	NA	FALSE	FALSE	Mofela	dry	FALSE	NA	NA	NA	2023-09-21	09:31:00	1	sp6	4	CamB1	1	standingclose	4	Phacochoerus africanus	Warthog	Mof_d_03	1	Mofela_d_Paf_195
57043	Warthog	4857	DCIM2954.JPG	20230922\Cam B2	2023-09-21 09:36:02	3	NA	FALSE	FALSE	Mofela	dry	FALSE	NA	NA	NA	2023-09-21	09:36:00	1	sp6	3	CamB2	2	standingclose	1.5	Phacochoerus africanus	Warthog	Mof_d_03	1	Mofela_d_Paf_195
57044	Warthog	4857	DCIM2954.JPG	20230922\Cam B2	2023-09-21 09:36:02	3	NA	FALSE	FALSE	Mofela	dry	FALSE	NA	NA	NA	2023-09-21	09:36:00	1	sp6	3	CamB2	2	drinking	1.5	Phacochoerus africanus	Warthog	Mof_d_03	1	Mofela_d_Paf_195
57045	Warthog	81464	DCIM2882.JPG	20230922\Cam B1	2023-09-21 09:37:01	1	NA	FALSE	FALSE	Mofela	dry	FALSE	NA	NA	NA	2023-09-21	09:37:00	1	sp4	1	CamB1	1	standingclose	1	Phacochoerus africanus	Warthog	Mof_d_03	1	Mofela_d_Paf_195
57046	Warthog	4860	DCIM2956.JPG	20230922\Cam B3	2023-09-21 09:37:02	4	NA	FALSE	FALSE	Mofela	dry	FALSE	NA	NA	NA	2023-09-21	09:37:00	2	sp6	2	CamB3	1	feetdrink	2	Phacochoerus africanus	Warthog	Mof_d_03	1	Mofela_d_Paf_195
57047	Warthog	4859	DCIM2956.JPG	20230922\Cam B3	2023-09-21 09:37:02	4	NA	FALSE	FALSE	Mofela	dry	FALSE	NA	NA	NA	2023-09-21	09:37:00	2	sp4	2	CamB3	1	feetdrink	2	Phacochoerus africanus	Warthog	Mof_d_03	1	Mofela_d_Paf_195
57048	Warthog	81466	DCIM2883.JPG	20230922\Cam B1	2023-09-21 09:38:01	4	NA	FALSE	FALSE	Mofela	dry	FALSE	NA	NA	NA	2023-09-21	09:38:00	2	sp6	2	CamB1	1	standingclose	2	Phacochoerus africanus	Warthog	Mof_d_03	1	Mofela_d_Paf_195
57049	Warthog	81465	DCIM2883.JPG	20230922\Cam B1	2023-09-21 09:38:01	4	NA	FALSE	FALSE	Mofela	dry	FALSE	NA	NA	NA	2023-09-21	09:38:00	2	sp4	2	CamB1	1	standingclose	2	Phacochoerus africanus	Warthog	Mof_d_03	1	Mofela_d_Paf_195
57050	Warthog	4861	DCIM2956.JPG	20230922\Cam B2	2023-09-21 09:38:02	4	NA	FALSE	FALSE	Mofela	dry	FALSE	NA	NA	NA	2023-09-21	09:38:00	2	sp4	2	CamB2	2	standingclose	1	Phacochoerus africanus	Warthog	Mof_d_03	1	Mofela_d_Paf_195
57051	Warthog	4862	DCIM2956.JPG	20230922\Cam B2	2023-09-21 09:38:02	4	NA	FALSE	FALSE	Mofela	dry	FALSE	NA	NA	NA	2023-09-21	09:38:00	2	sp6	2	CamB2	2	drinking	1	Phacochoerus africanus	Warthog	Mof_d_03	1	Mofela_d_Paf_195
57052	Warthog	4862	DCIM2956.JPG	20230922\Cam B2	2023-09-21 09:38:02	4	NA	FALSE	FALSE	Mofela	dry	FALSE	NA	NA	NA	2023-09-21	09:38:00	2	sp6	2	CamB2	2	standingclose	1	Phacochoerus africanus	Warthog	Mof_d_03	1	Mofela_d_Paf_195
57053	Warthog	4861	DCIM2956.JPG	20230922\Cam B2	2023-09-21 09:38:02	4	NA	FALSE	FALSE	Mofela	dry	FALSE	NA	NA	NA	2023-09-21	09:38:00	2	sp4	2	CamB2	2	drinking	1	Phacochoerus africanus	Warthog	Mof_d_03	1	Mofela_d_Paf_195
57054	Warthog	81468	DCIM2884.JPG	20230922\Cam B1	2023-09-21 09:39:01	4	NA	FALSE	FALSE	Mofela	dry	FALSE	NA	NA	NA	2023-09-21	09:39:00	2	sp6	2	CamB1	2	standingclose	1	Phacochoerus africanus	Warthog	Mof_d_03	1	Mofela_d_Paf_195
57055	Warthog	81467	DCIM2884.JPG	20230922\Cam B1	2023-09-21 09:39:01	4	NA	FALSE	FALSE	Mofela	dry	FALSE	NA	NA	NA	2023-09-21	09:39:00	2	sp4	2	CamB1	2	drinking	1	Phacochoerus africanus	Warthog	Mof_d_03	1	Mofela_d_Paf_195
57056	Warthog	81468	DCIM2884.JPG	20230922\Cam B1	2023-09-21 09:39:01	4	NA	FALSE	FALSE	Mofela	dry	FALSE	NA	NA	NA	2023-09-21	09:39:00	2	sp6	2	CamB1	2	drinking	1	Phacochoerus africanus	Warthog	Mof_d_03	1	Mofela_d_Paf_195
57057	Warthog	81467	DCIM2884.JPG	20230922\Cam B1	2023-09-21 09:39:01	4	NA	FALSE	FALSE	Mofela	dry	FALSE	NA	NA	NA	2023-09-21	09:39:00	2	sp4	2	CamB1	2	standingclose	1	Phacochoerus africanus	Warthog	Mof_d_03	1	Mofela_d_Paf_195
57058	Warthog	4864	DCIM2957.JPG	20230922\Cam B2	2023-09-21 09:39:02	4	NA	FALSE	FALSE	Mofela	dry	FALSE	NA	NA	NA	2023-09-21	09:39:00	2	sp6	2	CamB2	2	standingclose	1	Phacochoerus africanus	Warthog	Mof_d_03	1	Mofela_d_Paf_195
57059	Warthog	4864	DCIM2957.JPG	20230922\Cam B2	2023-09-21 09:39:02	4	NA	FALSE	FALSE	Mofela	dry	FALSE	NA	NA	NA	2023-09-21	09:39:00	2	sp6	2	CamB2	2	drinking	1	Phacochoerus africanus	Warthog	Mof_d_03	1	Mofela_d_Paf_195
57060	Warthog	4863	DCIM2958.JPG	20230922\Cam B3	2023-09-21 09:39:02	4	NA	FALSE	FALSE	Mofela	dry	FALSE	NA	NA	NA	2023-09-21	09:39:00	2	sp4	2	CamB3	2	standingclose	1	Phacochoerus africanus	Warthog	Mof_d_03	1	Mofela_d_Paf_195
57061	Warthog	4863	DCIM2958.JPG	20230922\Cam B3	2023-09-21 09:39:02	4	NA	FALSE	FALSE	Mofela	dry	FALSE	NA	NA	NA	2023-09-21	09:39:00	2	sp4	2	CamB3	2	feetdrink	1	Phacochoerus africanus	Warthog	Mof_d_03	1	Mofela_d_Paf_195
57062	Warthog	81469	DCIM2885.JPG	20230922\Cam B1	2023-09-21 09:40:01	3	NA	FALSE	FALSE	Mofela	dry	FALSE	NA	NA	NA	2023-09-21	09:40:00	2	sp4	1.5	CamB1	1	standingclose	1.5	Phacochoerus africanus	Warthog	Mof_d_03	1	Mofela_d_Paf_195
57063	Warthog	81470	DCIM2885.JPG	20230922\Cam B1	2023-09-21 09:40:01	3	NA	FALSE	FALSE	Mofela	dry	FALSE	NA	NA	NA	2023-09-21	09:40:00	2	sp5	1.5	CamB1	1	standingclose	1.5	Phacochoerus africanus	Warthog	Mof_d_03	1	Mofela_d_Paf_195
57064	Warthog	4866	DCIM2958.JPG	20230922\Cam B2	2023-09-21 09:40:02	4	NA	FALSE	FALSE	Mofela	dry	FALSE	NA	NA	NA	2023-09-21	09:40:00	2	sp6	2	CamB2	2	standingclose	1	Phacochoerus africanus	Warthog	Mof_d_03	1	Mofela_d_Paf_195
57065	Warthog	4866	DCIM2958.JPG	20230922\Cam B2	2023-09-21 09:40:02	4	NA	FALSE	FALSE	Mofela	dry	FALSE	NA	NA	NA	2023-09-21	09:40:00	2	sp6	2	CamB2	2	drinking	1	Phacochoerus africanus	Warthog	Mof_d_03	1	Mofela_d_Paf_195
57066	Warthog	4865	DCIM2959.JPG	20230922\Cam B3	2023-09-21 09:40:02	4	NA	FALSE	FALSE	Mofela	dry	FALSE	NA	NA	NA	2023-09-21	09:40:00	2	sp4	2	CamB3	2	standingclose	1	Phacochoerus africanus	Warthog	Mof_d_03	1	Mofela_d_Paf_195
57067	Warthog	4865	DCIM2959.JPG	20230922\Cam B3	2023-09-21 09:40:02	4	NA	FALSE	FALSE	Mofela	dry	FALSE	NA	NA	NA	2023-09-21	09:40:00	2	sp4	2	CamB3	2	feetdrink	1	Phacochoerus africanus	Warthog	Mof_d_03	1	Mofela_d_Paf_195
57068	Warthog	4867	DCIM2959.JPG	20230922\Cam B2	2023-09-21 09:41:02	4	NA	FALSE	FALSE	Mofela	dry	FALSE	NA	NA	NA	2023-09-21	09:41:00	2	sp4	2	CamB2	2	standingclose	1	Phacochoerus africanus	Warthog	Mof_d_03	1	Mofela_d_Paf_195
57069	Warthog	4868	DCIM2960.JPG	20230922\Cam B3	2023-09-21 09:41:02	4	NA	FALSE	FALSE	Mofela	dry	FALSE	NA	NA	NA	2023-09-21	09:41:00	2	sp6	2	CamB3	2	standingclose	1	Phacochoerus africanus	Warthog	Mof_d_03	1	Mofela_d_Paf_195
57070	Warthog	4868	DCIM2960.JPG	20230922\Cam B3	2023-09-21 09:41:02	4	NA	FALSE	FALSE	Mofela	dry	FALSE	NA	NA	NA	2023-09-21	09:41:00	2	sp6	2	CamB3	2	feetdrink	1	Phacochoerus africanus	Warthog	Mof_d_03	1	Mofela_d_Paf_195
57071	Warthog	4867	DCIM2959.JPG	20230922\Cam B2	2023-09-21 09:41:02	4	NA	FALSE	FALSE	Mofela	dry	FALSE	NA	NA	NA	2023-09-21	09:41:00	2	sp4	2	CamB2	2	drinking	1	Phacochoerus africanus	Warthog	Mof_d_03	1	Mofela_d_Paf_195
57072	Warthog	81471	DCIM2887.JPG	20230922\Cam B1	2023-09-21 09:42:01	4	NA	FALSE	FALSE	Mofela	dry	FALSE	NA	NA	NA	2023-09-21	09:42:00	1	sp5	4	CamB1	1	standingclose	4	Phacochoerus africanus	Warthog	Mof_d_03	1	Mofela_d_Paf_195
57073	Warthog	82263	DCIM2960.JPG	20230922\Cam B2	2023-09-21 09:42:02	2	NA	FALSE	FALSE	Mofela	dry	FALSE	NA	NA	NA	2023-09-21	09:42:00	1	sp4	2	CamB2	1	standingclose	2	Phacochoerus africanus	Warthog	Mof_d_03	1	Mofela_d_Paf_195
57074	Warthog	82709	DCIM2961.JPG	20230922\Cam B3	2023-09-21 09:42:02	3	NA	FALSE	FALSE	Mofela	dry	FALSE	NA	NA	NA	2023-09-21	09:42:00	1	sp6	3	CamB3	1	standingclose	3	Phacochoerus africanus	Warthog	Mof_d_03	1	Mofela_d_Paf_195
57075	Warthog	81472	DCIM2888.JPG	20230922\Cam B1	2023-09-21 09:43:01	3	NA	FALSE	FALSE	Mofela	dry	FALSE	NA	NA	NA	2023-09-21	09:43:00	1	sp6	3	CamB1	1	standingclose	3	Phacochoerus africanus	Warthog	Mof_d_03	1	Mofela_d_Paf_195
57076	Warthog	81473	DCIM2892.JPG	20230922\Cam B1	2023-09-21 09:47:01	1	NA	FALSE	FALSE	Mofela	dry	FALSE	NA	NA	NA	2023-09-21	09:47:00	1	sp4	1	CamB1	1	standingclose	1	Phacochoerus africanus	Warthog	Mof_d_03	1	Mofela_d_Paf_195
57077	Warthog	81474	DCIM2893.JPG	20230922\Cam B1	2023-09-21 09:48:01	1	NA	FALSE	FALSE	Mofela	dry	FALSE	NA	NA	NA	2023-09-21	09:48:00	1	sp4	1	CamB1	1	drinking	1	Phacochoerus africanus	Warthog	Mof_d_03	1	Mofela_d_Paf_195
57078	Warthog	4869	DCIM2966.JPG	20230922\Cam B2	2023-09-21 09:48:02	1	NA	FALSE	FALSE	Mofela	dry	FALSE	NA	NA	NA	2023-09-21	09:48:00	1	sp4	1	CamB2	1	feetdrink	1	Phacochoerus africanus	Warthog	Mof_d_03	1	Mofela_d_Paf_195
57079	Warthog	4870	DCIM2967.JPG	20230922\Cam B2	2023-09-21 09:49:02	1	NA	FALSE	FALSE	Mofela	dry	FALSE	NA	NA	NA	2023-09-21	09:49:00	1	sp4	1	CamB2	1	standingclose	1	Phacochoerus africanus	Warthog	Mof_d_03	1	Mofela_d_Paf_195
57080	Warthog	4871	DCIM2968.JPG	20230922\Cam B2	2023-09-21 09:50:02	1	NA	FALSE	FALSE	Mofela	dry	FALSE	NA	NA	NA	2023-09-21	09:50:00	1	sp4	1	CamB2	1	drinking	1	Phacochoerus africanus	Warthog	Mof_d_03	1	Mofela_d_Paf_195
57081	Warthog	81475	DCIM2896.JPG	20230922\Cam B1	2023-09-21 09:51:01	1	NA	FALSE	FALSE	Mofela	dry	FALSE	NA	NA	NA	2023-09-21	09:51:00	1	sp4	1	CamB1	1	drinking	1	Phacochoerus africanus	Warthog	Mof_d_03	1	Mofela_d_Paf_195
57082	Warthog	82264	DCIM2969.JPG	20230922\Cam B2	2023-09-21 09:51:02	1	NA	FALSE	FALSE	Mofela	dry	FALSE	NA	NA	NA	2023-09-21	09:51:00	1	sp4	1	CamB2	1	standingclose	1	Phacochoerus africanus	Warthog	Mof_d_03	1	Mofela_d_Paf_195
57083	Warthog	81476	DCIM2897.JPG	20230922\Cam B1	2023-09-21 09:52:01	1	NA	FALSE	FALSE	Mofela	dry	FALSE	NA	NA	NA	2023-09-21	09:52:00	1	sp4	1	CamB1	1	drinking	1	Phacochoerus africanus	Warthog	Mof_d_03	1	Mofela_d_Paf_195
57084	Warthog	82265	DCIM2970.JPG	20230922\Cam B2	2023-09-21 09:52:02	1	NA	FALSE	FALSE	Mofela	dry	FALSE	NA	NA	NA	2023-09-21	09:52:00	1	sp4	1	CamB2	1	standingclose	1	Phacochoerus africanus	Warthog	Mof_d_03	1	Mofela_d_Paf_195
57085	Warthog	81477	DCIM2898.JPG	20230922\Cam B1	2023-09-21 09:53:01	1	NA	FALSE	FALSE	Mofela	dry	FALSE	NA	NA	NA	2023-09-21	09:53:00	1	sp4	1	CamB1	1	drinking	1	Phacochoerus africanus	Warthog	Mof_d_03	1	Mofela_d_Paf_195
57086	Warthog	4872	DCIM2972.JPG	20230922\Cam B3	2023-09-21 09:53:02	1	NA	FALSE	FALSE	Mofela	dry	FALSE	NA	NA	NA	2023-09-21	09:53:00	1	sp4	1	CamB3	1	standingclose	1	Phacochoerus africanus	Warthog	Mof_d_03	1	Mofela_d_Paf_195
57087	Warthog	81478	DCIM2899.JPG	20230922\Cam B1	2023-09-21 09:54:01	1	NA	FALSE	FALSE	Mofela	dry	FALSE	NA	NA	NA	2023-09-21	09:54:00	1	sp4	1	CamB1	1	drinking	1	Phacochoerus africanus	Warthog	Mof_d_03	1	Mofela_d_Paf_195
57088	Warthog	4873	DCIM2973.JPG	20230922\Cam B3	2023-09-21 09:54:02	1	NA	FALSE	FALSE	Mofela	dry	FALSE	NA	NA	NA	2023-09-21	09:54:00	1	sp4	1	CamB3	1	standingclose	1	Phacochoerus africanus	Warthog	Mof_d_03	1	Mofela_d_Paf_195
57089	Warthog	81479	DCIM2900.JPG	20230922\Cam B1	2023-09-21 09:55:01	1	NA	FALSE	FALSE	Mofela	dry	FALSE	NA	NA	NA	2023-09-21	09:55:00	1	sp4	1	CamB1	1	drinking	1	Phacochoerus africanus	Warthog	Mof_d_03	1	Mofela_d_Paf_195
57090	Warthog	81480	DCIM2901.JPG	20230922\Cam B1	2023-09-21 09:56:01	1	NA	FALSE	FALSE	Mofela	dry	FALSE	NA	NA	NA	2023-09-21	09:56:00	1	sp5	1	CamB1	1	drinking	1	Phacochoerus africanus	Warthog	Mof_d_03	1	Mofela_d_Paf_195
57091	Warthog	82710	DCIM2975.JPG	20230922\Cam B3	2023-09-21 09:56:02	1	NA	FALSE	FALSE	Mofela	dry	FALSE	NA	NA	NA	2023-09-21	09:56:00	1	sp5	1	CamB3	1	standingclose	1	Phacochoerus africanus	Warthog	Mof_d_03	1	Mofela_d_Paf_195
57092	Warthog	81481	DCIM2902.JPG	20230922\Cam B1	2023-09-21 09:57:01	1	NA	FALSE	FALSE	Mofela	dry	FALSE	NA	NA	NA	2023-09-21	09:57:00	1	sp5	1	CamB1	1	drinking	1	Phacochoerus africanus	Warthog	Mof_d_03	1	Mofela_d_Paf_195
57093	Warthog	82712	DCIM2976.JPG	20230922\Cam B3	2023-09-21 09:57:02	1	NA	FALSE	FALSE	Mofela	dry	FALSE	NA	NA	NA	2023-09-21	09:57:00	1	sp5	1	CamB3	1	standingclose	1	Phacochoerus africanus	Warthog	Mof_d_03	1	Mofela_d_Paf_195
57094	Warthog	81482	DCIM2903.JPG	20230922\Cam B1	2023-09-21 09:58:01	1	NA	FALSE	FALSE	Mofela	dry	FALSE	NA	NA	NA	2023-09-21	09:58:00	1	sp5	1	CamB1	1	drinking	1	Phacochoerus africanus	Warthog	Mof_d_03	1	Mofela_d_Paf_195
57095	Warthog	81490	DCIM2915.JPG	20230922\Cam B1	2023-09-21 10:10:01	1	NA	FALSE	FALSE	Mofela	dry	FALSE	NA	NA	NA	2023-09-21	10:10:00	1	sp6	1	CamB1	1	drinking	1	Phacochoerus africanus	Warthog	Mof_d_03	1	Mofela_d_Paf_195
57096	Warthog	4875	DCIM2988.JPG	20230922\Cam B2	2023-09-21 10:10:02	1	NA	FALSE	FALSE	Mofela	dry	FALSE	NA	NA	NA	2023-09-21	10:10:00	1	sp6	1	CamB2	1	standingclose	1	Phacochoerus africanus	Warthog	Mof_d_03	1	Mofela_d_Paf_195
57097	Warthog	81491	DCIM2916.JPG	20230922\Cam B1	2023-09-21 10:11:01	1	NA	FALSE	FALSE	Mofela	dry	FALSE	NA	NA	NA	2023-09-21	10:11:00	1	sp6	1	CamB1	1	drinking	1	Phacochoerus africanus	Warthog	Mof_d_03	1	Mofela_d_Paf_195
57098	Warthog	82719	DCIM2990.JPG	20230922\Cam B3	2023-09-21 10:11:02	1	NA	FALSE	FALSE	Mofela	dry	FALSE	NA	NA	NA	2023-09-21	10:11:00	1	sp6	1	CamB3	1	standingclose	1	Phacochoerus africanus	Warthog	Mof_d_03	1	Mofela_d_Paf_195
57099	Warthog	4876	DCIM2990.JPG	20230922\Cam B2	2023-09-21 10:12:01	1	NA	FALSE	FALSE	Mofela	dry	FALSE	NA	NA	NA	2023-09-21	10:12:00	1	sp6	1	CamB2	1	standingclose	1	Phacochoerus africanus	Warthog	Mof_d_03	1	Mofela_d_Paf_195
57100	Warthog	82720	DCIM2991.JPG	20230922\Cam B3	2023-09-21 10:12:02	1	NA	FALSE	FALSE	Mofela	dry	FALSE	NA	NA	NA	2023-09-21	10:12:00	1	sp6	1	CamB3	1	standingclose	1	Phacochoerus africanus	Warthog	Mof_d_03	1	Mofela_d_Paf_195
57101	Warthog	81492	DCIM2918.JPG	20230922\Cam B1	2023-09-21 10:13:01	1	NA	FALSE	FALSE	Mofela	dry	FALSE	NA	NA	NA	2023-09-21	10:13:00	1	sp6	1	CamB1	1	drinking	1	Phacochoerus africanus	Warthog	Mof_d_03	1	Mofela_d_Paf_195
57102	Warthog	4877	DCIM2992.JPG	20230922\Cam B3	2023-09-21 10:13:02	1	NA	FALSE	FALSE	Mofela	dry	FALSE	NA	NA	NA	2023-09-21	10:13:00	1	sp6	1	CamB3	1	standingclose	1	Phacochoerus africanus	Warthog	Mof_d_03	1	Mofela_d_Paf_195
57103	Warthog	4880	DCIM2993.JPG	20230922\Cam B3	2023-09-21 10:14:01	1	NA	FALSE	FALSE	Mofela	dry	FALSE	NA	NA	NA	2023-09-21	10:14:00	1	sp6	1	CamB3	1	standingclose	1	Phacochoerus africanus	Warthog	Mof_d_03	1	Mofela_d_Paf_195
57104	Warthog	4883	DCIM2920.JPG	20230922\Cam B1	2023-09-21 10:15:01	1	NA	FALSE	FALSE	Mofela	dry	FALSE	NA	NA	NA	2023-09-21	10:15:00	1	sp6	1	CamB1	1	drinking	1	Phacochoerus africanus	Warthog	Mof_d_03	1	Mofela_d_Paf_195
57105	Warthog	4886	DCIM2995.JPG	20230922\Cam B3	2023-09-21 10:16:01	1	NA	FALSE	FALSE	Mofela	dry	FALSE	NA	NA	NA	2023-09-21	10:16:00	1	sp6	1	CamB3	1	standingclose	1	Phacochoerus africanus	Warthog	Mof_d_03	1	Mofela_d_Paf_195
57106	Warthog	4889	DCIM2996.JPG	20230922\Cam B3	2023-09-21 10:17:01	1	NA	FALSE	FALSE	Mofela	dry	FALSE	NA	NA	NA	2023-09-21	10:17:00	1	sp6	1	CamB3	1	standingclose	1	Phacochoerus africanus	Warthog	Mof_d_03	1	Mofela_d_Paf_195
57107	Warthog	4921	DCIM3069.JPG	20230922\Cam B2	2023-09-21 11:31:01	1	NA	FALSE	FALSE	Mofela	dry	FALSE	NA	NA	NA	2023-09-21	11:31:00	1	sp5	1	CamB2	1	standingclose	1	Phacochoerus africanus	Warthog	Mof_d_03	1	Mofela_d_Paf_196
57108	Warthog	82290	DCIM3070.JPG	20230922\Cam B2	2023-09-21 11:32:01	1	NA	FALSE	FALSE	Mofela	dry	FALSE	NA	NA	NA	2023-09-21	11:32:00	1	sp5	1	CamB2	1	standingclose	1	Phacochoerus africanus	Warthog	Mof_d_03	1	Mofela_d_Paf_196
57109	Warthog	82291	DCIM3071.JPG	20230922\Cam B2	2023-09-21 11:33:01	1	NA	FALSE	FALSE	Mofela	dry	FALSE	NA	NA	NA	2023-09-21	11:33:00	1	sp5	1	CamB2	1	standingclose	1	Phacochoerus africanus	Warthog	Mof_d_03	1	Mofela_d_Paf_196
57110	Warthog	82292	DCIM3072.JPG	20230922\Cam B2	2023-09-21 11:34:01	1	NA	FALSE	FALSE	Mofela	dry	FALSE	NA	NA	NA	2023-09-21	11:34:00	1	sp5	1	CamB2	1	standingclose	1	Phacochoerus africanus	Warthog	Mof_d_03	1	Mofela_d_Paf_196
57111	Warthog	82293	DCIM3073.JPG	20230922\Cam B2	2023-09-21 11:35:01	1	NA	FALSE	FALSE	Mofela	dry	FALSE	NA	NA	NA	2023-09-21	11:35:00	1	sp5	1	CamB2	1	standingclose	1	Phacochoerus africanus	Warthog	Mof_d_03	1	Mofela_d_Paf_196
57112	Warthog	81511	DCIM3000.JPG	20230922\Cam B1	2023-09-21 11:35:02	1	NA	FALSE	FALSE	Mofela	dry	FALSE	NA	NA	NA	2023-09-21	11:35:00	1	sp5	1	CamB1	1	standingclose	1	Phacochoerus africanus	Warthog	Mof_d_03	1	Mofela_d_Paf_196
57113	Warthog	82722	DCIM3076.JPG	20230922\Cam B3	2023-09-21 11:37:01	1	NA	FALSE	FALSE	Mofela	dry	FALSE	NA	NA	NA	2023-09-21	11:37:00	1	sp5	1	CamB3	1	feetinwater	1	Phacochoerus africanus	Warthog	Mof_d_03	1	Mofela_d_Paf_196
57114	Warthog	82294	DCIM3076.JPG	20230922\Cam B2	2023-09-21 11:38:01	1	NA	FALSE	FALSE	Mofela	dry	FALSE	NA	NA	NA	2023-09-21	11:38:00	1	sp5	1	CamB2	1	standingclose	1	Phacochoerus africanus	Warthog	Mof_d_03	1	Mofela_d_Paf_196
57115	Warthog	82723	DCIM3078.JPG	20230922\Cam B3	2023-09-21 11:39:01	1	NA	FALSE	FALSE	Mofela	dry	FALSE	NA	NA	NA	2023-09-21	11:39:00	1	sp5	1	CamB3	1	feetinwater	1	Phacochoerus africanus	Warthog	Mof_d_03	1	Mofela_d_Paf_196
57116	Warthog	82724	DCIM3080.JPG	20230922\Cam B3	2023-09-21 11:41:01	1	NA	FALSE	FALSE	Mofela	dry	FALSE	NA	NA	NA	2023-09-21	11:41:00	1	sp5	1	CamB3	1	feetinwater	1	Phacochoerus africanus	Warthog	Mof_d_03	1	Mofela_d_Paf_196
57117	Warthog	82295	DCIM3080.JPG	20230922\Cam B2	2023-09-21 11:42:01	1	NA	FALSE	FALSE	Mofela	dry	FALSE	NA	NA	NA	2023-09-21	11:42:00	1	sp5	1	CamB2	1	feetinwater	1	Phacochoerus africanus	Warthog	Mof_d_03	1	Mofela_d_Paf_196
57118	Warthog	82296	DCIM3081.JPG	20230922\Cam B2	2023-09-21 11:43:01	1	NA	FALSE	FALSE	Mofela	dry	FALSE	NA	NA	NA	2023-09-21	11:43:00	1	sp5	1	CamB2	1	feetinwater	1	Phacochoerus africanus	Warthog	Mof_d_03	1	Mofela_d_Paf_196
57119	Warthog	82297	DCIM3082.JPG	20230922\Cam B2	2023-09-21 11:44:01	1	NA	FALSE	FALSE	Mofela	dry	FALSE	NA	NA	NA	2023-09-21	11:44:00	1	sp5	1	CamB2	1	feetinwater	1	Phacochoerus africanus	Warthog	Mof_d_03	1	Mofela_d_Paf_196
57120	Warthog	82298	DCIM3085.JPG	20230922\Cam B2	2023-09-21 11:47:01	1	NA	FALSE	FALSE	Mofela	dry	FALSE	NA	NA	NA	2023-09-21	11:47:00	1	sp5	1	CamB2	1	feetinwater	1	Phacochoerus africanus	Warthog	Mof_d_03	1	Mofela_d_Paf_196
57121	Warthog	82725	DCIM3087.JPG	20230922\Cam B3	2023-09-21 11:48:01	1	NA	FALSE	FALSE	Mofela	dry	FALSE	NA	NA	NA	2023-09-21	11:48:00	1	sp5	1	CamB3	1	feetinwater	1	Phacochoerus africanus	Warthog	Mof_d_03	1	Mofela_d_Paf_196
57122	Warthog	4924	DCIM3088.JPG	20230922\Cam B3	2023-09-21 11:49:01	1	NA	FALSE	FALSE	Mofela	dry	FALSE	NA	NA	NA	2023-09-21	11:49:00	1	sp5	1	CamB3	1	feetinwater	1	Phacochoerus africanus	Warthog	Mof_d_03	1	Mofela_d_Paf_196
57123	Warthog	82726	DCIM3089.JPG	20230922\Cam B3	2023-09-21 11:50:01	1	NA	FALSE	FALSE	Mofela	dry	FALSE	NA	NA	NA	2023-09-21	11:50:00	1	sp5	1	CamB3	1	feetinwater	1	Phacochoerus africanus	Warthog	Mof_d_03	1	Mofela_d_Paf_196
57124	Warthog	82299	DCIM3090.JPG	20230922\Cam B2	2023-09-21 11:52:01	1	NA	FALSE	FALSE	Mofela	dry	FALSE	NA	NA	NA	2023-09-21	11:52:00	1	sp5	1	CamB2	1	feetinwater	1	Phacochoerus africanus	Warthog	Mof_d_03	1	Mofela_d_Paf_196
57125	Warthog	81515	DCIM3017.JPG	20230922\Cam B1	2023-09-21 11:52:02	1	NA	FALSE	FALSE	Mofela	dry	FALSE	NA	NA	NA	2023-09-21	11:52:00	1	sp5	1	CamB1	1	standingclose	1	Phacochoerus africanus	Warthog	Mof_d_03	1	Mofela_d_Paf_196
57126	Warthog	4925	DCIM3092.JPG	20230922\Cam B3	2023-09-21 11:53:01	1	NA	FALSE	FALSE	Mofela	dry	FALSE	NA	NA	NA	2023-09-21	11:53:00	1	sp5	1	CamB3	1	standingclose	1	Phacochoerus africanus	Warthog	Mof_d_03	1	Mofela_d_Paf_196
57127	Warthog	81516	DCIM3018.JPG	20230922\Cam B1	2023-09-21 11:53:02	1	NA	FALSE	FALSE	Mofela	dry	FALSE	NA	NA	NA	2023-09-21	11:53:00	1	sp5	1	CamB1	1	standingclose	1	Phacochoerus africanus	Warthog	Mof_d_03	1	Mofela_d_Paf_196
57128	Warthog	82300	DCIM3092.JPG	20230922\Cam B2	2023-09-21 11:54:01	1	NA	FALSE	FALSE	Mofela	dry	FALSE	NA	NA	NA	2023-09-21	11:54:00	1	sp5	1	CamB2	1	standingclose	1	Phacochoerus africanus	Warthog	Mof_d_03	1	Mofela_d_Paf_196
57129	Warthog	82727	DCIM3093.JPG	20230922\Cam B3	2023-09-21 11:54:01	1	NA	FALSE	FALSE	Mofela	dry	FALSE	NA	NA	NA	2023-09-21	11:54:00	1	sp6	1	CamB3	1	standingclose	1	Phacochoerus africanus	Warthog	Mof_d_03	1	Mofela_d_Paf_196
57130	Warthog	81517	DCIM3019.JPG	20230922\Cam B1	2023-09-21 11:54:02	1	NA	FALSE	FALSE	Mofela	dry	FALSE	NA	NA	NA	2023-09-21	11:54:00	1	sp6	1	CamB1	1	standingclose	1	Phacochoerus africanus	Warthog	Mof_d_03	1	Mofela_d_Paf_196
57131	Warthog	82301	DCIM3093.JPG	20230922\Cam B2	2023-09-21 11:55:01	1	NA	FALSE	FALSE	Mofela	dry	FALSE	NA	NA	NA	2023-09-21	11:55:00	1	sp5	1	CamB2	1	standingclose	1	Phacochoerus africanus	Warthog	Mof_d_03	1	Mofela_d_Paf_196
57132	Warthog	82728	DCIM3094.JPG	20230922\Cam B3	2023-09-21 11:55:01	1	NA	FALSE	FALSE	Mofela	dry	FALSE	NA	NA	NA	2023-09-21	11:55:00	1	sp6	1	CamB3	1	standingclose	1	Phacochoerus africanus	Warthog	Mof_d_03	1	Mofela_d_Paf_196
57133	Warthog	4926	DCIM3095.JPG	20230922\Cam B3	2023-09-21 11:56:01	1	NA	FALSE	FALSE	Mofela	dry	FALSE	NA	NA	NA	2023-09-21	11:56:00	1	sp6	1	CamB3	1	standingclose	1	Phacochoerus africanus	Warthog	Mof_d_03	1	Mofela_d_Paf_196
57134	Warthog	4927	DCIM3095.JPG	20230922\Cam B2	2023-09-21 11:57:01	1	NA	FALSE	FALSE	Mofela	dry	FALSE	NA	NA	NA	2023-09-21	11:57:00	1	sp7	1	CamB2	1	standingclose	1	Phacochoerus africanus	Warthog	Mof_d_03	1	Mofela_d_Paf_196
57135	Warthog	82304	DCIM3103.JPG	20230922\Cam B2	2023-09-21 12:04:01	2	NA	FALSE	FALSE	Mofela	dry	FALSE	NA	NA	NA	2023-09-21	12:04:00	1	sp6	2	CamB2	2	drinking	1	Phacochoerus africanus	Warthog	Mof_d_03	1	Mofela_d_Paf_196
57136	Warthog	82304	DCIM3103.JPG	20230922\Cam B2	2023-09-21 12:04:01	2	NA	FALSE	FALSE	Mofela	dry	FALSE	NA	NA	NA	2023-09-21	12:04:00	1	sp6	2	CamB2	2	standingclose	1	Phacochoerus africanus	Warthog	Mof_d_03	1	Mofela_d_Paf_196
57137	Warthog	82729	DCIM3103.JPG	20230922\Cam B3	2023-09-21 12:04:01	2	NA	FALSE	FALSE	Mofela	dry	FALSE	NA	NA	NA	2023-09-21	12:04:00	1	sp5	2	CamB3	1	standingclose	2	Phacochoerus africanus	Warthog	Mof_d_03	1	Mofela_d_Paf_196
57138	Warthog	81530	DCIM3029.JPG	20230922\Cam B1	2023-09-21 12:04:02	2	NA	FALSE	FALSE	Mofela	dry	FALSE	NA	NA	NA	2023-09-21	12:04:00	1	sp5	2	CamB1	1	drinking	2	Phacochoerus africanus	Warthog	Mof_d_03	1	Mofela_d_Paf_196
57139	Warthog	4933	DCIM3104.JPG	20230922\Cam B2	2023-09-21 12:05:01	2	NA	FALSE	FALSE	Mofela	dry	FALSE	NA	NA	NA	2023-09-21	12:05:00	1	sp6	2	CamB2	2	standingclose	1	Phacochoerus africanus	Warthog	Mof_d_03	1	Mofela_d_Paf_196
57140	Warthog	4933	DCIM3104.JPG	20230922\Cam B2	2023-09-21 12:05:01	2	NA	FALSE	FALSE	Mofela	dry	FALSE	NA	NA	NA	2023-09-21	12:05:00	1	sp6	2	CamB2	2	drinking	1	Phacochoerus africanus	Warthog	Mof_d_03	1	Mofela_d_Paf_196
57141	Warthog	82730	DCIM3104.JPG	20230922\Cam B3	2023-09-21 12:05:01	2	NA	FALSE	FALSE	Mofela	dry	FALSE	NA	NA	NA	2023-09-21	12:05:00	1	sp5	2	CamB3	1	standingclose	2	Phacochoerus africanus	Warthog	Mof_d_03	1	Mofela_d_Paf_196
57142	Warthog	4934	DCIM3030.JPG	20230922\Cam B1	2023-09-21 12:05:02	2	NA	FALSE	FALSE	Mofela	dry	FALSE	NA	NA	NA	2023-09-21	12:05:00	1	sp5	2	CamB1	2	standingclose	1	Phacochoerus africanus	Warthog	Mof_d_03	1	Mofela_d_Paf_196
57143	Warthog	4934	DCIM3030.JPG	20230922\Cam B1	2023-09-21 12:05:02	2	NA	FALSE	FALSE	Mofela	dry	FALSE	NA	NA	NA	2023-09-21	12:05:00	1	sp5	2	CamB1	2	drinking	1	Phacochoerus africanus	Warthog	Mof_d_03	1	Mofela_d_Paf_196
57144	Warthog	82305	DCIM3105.JPG	20230922\Cam B2	2023-09-21 12:06:01	2	NA	FALSE	FALSE	Mofela	dry	FALSE	NA	NA	NA	2023-09-21	12:06:00	1	sp6	2	CamB2	2	drinking	1	Phacochoerus africanus	Warthog	Mof_d_03	1	Mofela_d_Paf_196
57145	Warthog	82305	DCIM3105.JPG	20230922\Cam B2	2023-09-21 12:06:01	2	NA	FALSE	FALSE	Mofela	dry	FALSE	NA	NA	NA	2023-09-21	12:06:00	1	sp6	2	CamB2	2	standingclose	1	Phacochoerus africanus	Warthog	Mof_d_03	1	Mofela_d_Paf_196
57146	Warthog	82732	DCIM3105.JPG	20230922\Cam B3	2023-09-21 12:06:01	2	NA	FALSE	FALSE	Mofela	dry	FALSE	NA	NA	NA	2023-09-21	12:06:00	1	sp5	2	CamB3	1	standingclose	2	Phacochoerus africanus	Warthog	Mof_d_03	1	Mofela_d_Paf_196
57147	Warthog	81531	DCIM3031.JPG	20230922\Cam B1	2023-09-21 12:06:02	2	NA	FALSE	FALSE	Mofela	dry	FALSE	NA	NA	NA	2023-09-21	12:06:00	1	sp5	2	CamB1	2	standingclose	1	Phacochoerus africanus	Warthog	Mof_d_03	1	Mofela_d_Paf_196
57148	Warthog	81531	DCIM3031.JPG	20230922\Cam B1	2023-09-21 12:06:02	2	NA	FALSE	FALSE	Mofela	dry	FALSE	NA	NA	NA	2023-09-21	12:06:00	1	sp5	2	CamB1	2	drinking	1	Phacochoerus africanus	Warthog	Mof_d_03	1	Mofela_d_Paf_196
57149	Warthog	4935	DCIM3106.JPG	20230922\Cam B2	2023-09-21 12:07:01	2	NA	FALSE	FALSE	Mofela	dry	FALSE	NA	NA	NA	2023-09-21	12:07:00	1	sp5	2	CamB2	2	standingclose	1	Phacochoerus africanus	Warthog	Mof_d_03	1	Mofela_d_Paf_196
57150	Warthog	4935	DCIM3106.JPG	20230922\Cam B2	2023-09-21 12:07:01	2	NA	FALSE	FALSE	Mofela	dry	FALSE	NA	NA	NA	2023-09-21	12:07:00	1	sp5	2	CamB2	2	drinking	1	Phacochoerus africanus	Warthog	Mof_d_03	1	Mofela_d_Paf_196
57151	Warthog	81532	DCIM3032.JPG	20230922\Cam B1	2023-09-21 12:07:02	2	NA	FALSE	FALSE	Mofela	dry	FALSE	NA	NA	NA	2023-09-21	12:07:00	1	sp5	2	CamB1	2	standingclose	1	Phacochoerus africanus	Warthog	Mof_d_03	1	Mofela_d_Paf_196
57152	Warthog	81532	DCIM3032.JPG	20230922\Cam B1	2023-09-21 12:07:02	2	NA	FALSE	FALSE	Mofela	dry	FALSE	NA	NA	NA	2023-09-21	12:07:00	1	sp5	2	CamB1	2	drinking	1	Phacochoerus africanus	Warthog	Mof_d_03	1	Mofela_d_Paf_196
57153	Warthog	4936	DCIM3107.JPG	20230922\Cam B2	2023-09-21 12:08:01	2	NA	FALSE	FALSE	Mofela	dry	FALSE	NA	NA	NA	2023-09-21	12:08:00	1	sp5	2	CamB2	1	standingclose	2	Phacochoerus africanus	Warthog	Mof_d_03	1	Mofela_d_Paf_196
57154	Warthog	82733	DCIM3107.JPG	20230922\Cam B3	2023-09-21 12:08:01	2	NA	FALSE	FALSE	Mofela	dry	FALSE	NA	NA	NA	2023-09-21	12:08:00	2	sp6	1	CamB3	2	feetinwater	0.5	Phacochoerus africanus	Warthog	Mof_d_03	1	Mofela_d_Paf_196
57155	Warthog	82733	DCIM3107.JPG	20230922\Cam B3	2023-09-21 12:08:01	2	NA	FALSE	FALSE	Mofela	dry	FALSE	NA	NA	NA	2023-09-21	12:08:00	2	sp6	1	CamB3	2	standingclose	0.5	Phacochoerus africanus	Warthog	Mof_d_03	1	Mofela_d_Paf_196
57156	Warthog	81533	DCIM3033.JPG	20230922\Cam B1	2023-09-21 12:08:02	1	NA	FALSE	FALSE	Mofela	dry	FALSE	NA	NA	NA	2023-09-21	12:08:00	1	sp5	1	CamB1	1	drinking	1	Phacochoerus africanus	Warthog	Mof_d_03	1	Mofela_d_Paf_196
57157	Warthog	4937	DCIM3108.JPG	20230922\Cam B3	2023-09-21 12:09:01	2	NA	FALSE	FALSE	Mofela	dry	FALSE	NA	NA	NA	2023-09-21	12:09:00	1	sp5	2	CamB3	1	standingclose	2	Phacochoerus africanus	Warthog	Mof_d_03	1	Mofela_d_Paf_196
57158	Warthog	81534	DCIM3034.JPG	20230922\Cam B1	2023-09-21 12:09:02	1	NA	FALSE	FALSE	Mofela	dry	FALSE	NA	NA	NA	2023-09-21	12:09:00	1	sp5	1	CamB1	1	feetinwater	1	Phacochoerus africanus	Warthog	Mof_d_03	1	Mofela_d_Paf_196
57159	Warthog	4938	DCIM3112.JPG	20230922\Cam B2	2023-09-21 12:13:01	2	NA	FALSE	FALSE	Mofela	dry	FALSE	NA	NA	NA	2023-09-21	12:13:00	1	sp4	2	CamB2	1	drinking	2	Phacochoerus africanus	Warthog	Mof_d_03	1	Mofela_d_Paf_196
57160	Warthog	82734	DCIM3112.JPG	20230922\Cam B3	2023-09-21 12:13:01	3	NA	FALSE	FALSE	Mofela	dry	FALSE	NA	NA	NA	2023-09-21	12:13:00	2	sp5	1.5	CamB3	2	standingclose	0.75	Phacochoerus africanus	Warthog	Mof_d_03	1	Mofela_d_Paf_196
57161	Warthog	82734	DCIM3112.JPG	20230922\Cam B3	2023-09-21 12:13:01	3	NA	FALSE	FALSE	Mofela	dry	FALSE	NA	NA	NA	2023-09-21	12:13:00	2	sp5	1.5	CamB3	2	drinking	0.75	Phacochoerus africanus	Warthog	Mof_d_03	1	Mofela_d_Paf_196
57162	Warthog	81535	DCIM3038.JPG	20230922\Cam B1	2023-09-21 12:13:02	4	NA	FALSE	FALSE	Mofela	dry	FALSE	NA	NA	NA	2023-09-21	12:13:00	1	sp5	4	CamB1	2	drinking	2	Phacochoerus africanus	Warthog	Mof_d_03	1	Mofela_d_Paf_196
57163	Warthog	81535	DCIM3038.JPG	20230922\Cam B1	2023-09-21 12:13:02	4	NA	FALSE	FALSE	Mofela	dry	FALSE	NA	NA	NA	2023-09-21	12:13:00	1	sp5	4	CamB1	2	standingclose	2	Phacochoerus africanus	Warthog	Mof_d_03	1	Mofela_d_Paf_196
57164	Warthog	4939	DCIM3113.JPG	20230922\Cam B3	2023-09-21 12:14:01	1	NA	FALSE	FALSE	Mofela	dry	FALSE	NA	NA	NA	2023-09-21	12:14:00	1	sp4	1	CamB3	1	standingclose	1	Phacochoerus africanus	Warthog	Mof_d_03	1	Mofela_d_Paf_196
57165	Warthog	81536	DCIM3039.JPG	20230922\Cam B1	2023-09-21 12:14:02	3	NA	FALSE	FALSE	Mofela	dry	FALSE	NA	NA	NA	2023-09-21	12:14:00	1	sp5	3	CamB1	2	drinking	1.5	Phacochoerus africanus	Warthog	Mof_d_03	1	Mofela_d_Paf_196
57166	Warthog	81536	DCIM3039.JPG	20230922\Cam B1	2023-09-21 12:14:02	3	NA	FALSE	FALSE	Mofela	dry	FALSE	NA	NA	NA	2023-09-21	12:14:00	1	sp5	3	CamB1	2	standingclose	1.5	Phacochoerus africanus	Warthog	Mof_d_03	1	Mofela_d_Paf_196
57167	Warthog	4940	DCIM3114.JPG	20230922\Cam B2	2023-09-21 12:15:01	3	NA	FALSE	FALSE	Mofela	dry	FALSE	NA	NA	NA	2023-09-21	12:15:00	1	sp4	3	CamB2	2	standingclose	1.5	Phacochoerus africanus	Warthog	Mof_d_03	1	Mofela_d_Paf_196
57168	Warthog	4940	DCIM3114.JPG	20230922\Cam B2	2023-09-21 12:15:01	3	NA	FALSE	FALSE	Mofela	dry	FALSE	NA	NA	NA	2023-09-21	12:15:00	1	sp4	3	CamB2	2	drinking	1.5	Phacochoerus africanus	Warthog	Mof_d_03	1	Mofela_d_Paf_196
57169	Warthog	81537	DCIM3040.JPG	20230922\Cam B1	2023-09-21 12:15:02	4	NA	FALSE	FALSE	Mofela	dry	FALSE	NA	NA	NA	2023-09-21	12:15:00	2	sp4	2	CamB1	2	standingclose	1	Phacochoerus africanus	Warthog	Mof_d_03	1	Mofela_d_Paf_196
57170	Warthog	81538	DCIM3040.JPG	20230922\Cam B1	2023-09-21 12:15:02	4	NA	FALSE	FALSE	Mofela	dry	FALSE	NA	NA	NA	2023-09-21	12:15:00	2	sp5	2	CamB1	2	standingclose	1	Phacochoerus africanus	Warthog	Mof_d_03	1	Mofela_d_Paf_196
57171	Warthog	81538	DCIM3040.JPG	20230922\Cam B1	2023-09-21 12:15:02	4	NA	FALSE	FALSE	Mofela	dry	FALSE	NA	NA	NA	2023-09-21	12:15:00	2	sp5	2	CamB1	2	drinking	1	Phacochoerus africanus	Warthog	Mof_d_03	1	Mofela_d_Paf_196
57172	Warthog	81537	DCIM3040.JPG	20230922\Cam B1	2023-09-21 12:15:02	4	NA	FALSE	FALSE	Mofela	dry	FALSE	NA	NA	NA	2023-09-21	12:15:00	2	sp4	2	CamB1	2	drinking	1	Phacochoerus africanus	Warthog	Mof_d_03	1	Mofela_d_Paf_196
57173	Warthog	82306	DCIM3115.JPG	20230922\Cam B2	2023-09-21 12:16:01	2	NA	FALSE	FALSE	Mofela	dry	FALSE	NA	NA	NA	2023-09-21	12:16:00	1	sp4	2	CamB2	1	standingclose	2	Phacochoerus africanus	Warthog	Mof_d_03	1	Mofela_d_Paf_196
57174	Warthog	81539	DCIM3041.JPG	20230922\Cam B1	2023-09-21 12:16:02	4	NA	FALSE	FALSE	Mofela	dry	FALSE	NA	NA	NA	2023-09-21	12:16:00	2	sp4	2	CamB1	2	standingclose	1	Phacochoerus africanus	Warthog	Mof_d_03	1	Mofela_d_Paf_196
57175	Warthog	81540	DCIM3041.JPG	20230922\Cam B1	2023-09-21 12:16:02	4	NA	FALSE	FALSE	Mofela	dry	FALSE	NA	NA	NA	2023-09-21	12:16:00	2	sp5	2	CamB1	2	standingclose	1	Phacochoerus africanus	Warthog	Mof_d_03	1	Mofela_d_Paf_196
57176	Warthog	81540	DCIM3041.JPG	20230922\Cam B1	2023-09-21 12:16:02	4	NA	FALSE	FALSE	Mofela	dry	FALSE	NA	NA	NA	2023-09-21	12:16:00	2	sp5	2	CamB1	2	drinking	1	Phacochoerus africanus	Warthog	Mof_d_03	1	Mofela_d_Paf_196
57177	Warthog	81539	DCIM3041.JPG	20230922\Cam B1	2023-09-21 12:16:02	4	NA	FALSE	FALSE	Mofela	dry	FALSE	NA	NA	NA	2023-09-21	12:16:00	2	sp4	2	CamB1	2	drinking	1	Phacochoerus africanus	Warthog	Mof_d_03	1	Mofela_d_Paf_196
57178	Warthog	4941	DCIM3116.JPG	20230922\Cam B2	2023-09-21 12:17:01	2	NA	FALSE	FALSE	Mofela	dry	FALSE	NA	NA	NA	2023-09-21	12:17:00	1	sp4	2	CamB2	2	feetinwater	1	Phacochoerus africanus	Warthog	Mof_d_03	1	Mofela_d_Paf_196
57179	Warthog	4941	DCIM3116.JPG	20230922\Cam B2	2023-09-21 12:17:01	2	NA	FALSE	FALSE	Mofela	dry	FALSE	NA	NA	NA	2023-09-21	12:17:00	1	sp4	2	CamB2	2	standingclose	1	Phacochoerus africanus	Warthog	Mof_d_03	1	Mofela_d_Paf_196
57180	Warthog	82735	DCIM3116.JPG	20230922\Cam B3	2023-09-21 12:17:01	2	NA	FALSE	FALSE	Mofela	dry	FALSE	NA	NA	NA	2023-09-21	12:17:00	2	sp5	1	CamB3	2	standingclose	0.5	Phacochoerus africanus	Warthog	Mof_d_03	1	Mofela_d_Paf_196
57181	Warthog	82735	DCIM3116.JPG	20230922\Cam B3	2023-09-21 12:17:01	2	NA	FALSE	FALSE	Mofela	dry	FALSE	NA	NA	NA	2023-09-21	12:17:00	2	sp5	1	CamB3	2	feetinwater	0.5	Phacochoerus africanus	Warthog	Mof_d_03	1	Mofela_d_Paf_196
57182	Warthog	81542	DCIM3042.JPG	20230922\Cam B1	2023-09-21 12:17:02	4	NA	FALSE	FALSE	Mofela	dry	FALSE	NA	NA	NA	2023-09-21	12:17:00	2	sp5	2	CamB1	2	drinking	1	Phacochoerus africanus	Warthog	Mof_d_03	1	Mofela_d_Paf_196
57183	Warthog	81542	DCIM3042.JPG	20230922\Cam B1	2023-09-21 12:17:02	4	NA	FALSE	FALSE	Mofela	dry	FALSE	NA	NA	NA	2023-09-21	12:17:00	2	sp5	2	CamB1	2	standingclose	1	Phacochoerus africanus	Warthog	Mof_d_03	1	Mofela_d_Paf_196
57184	Warthog	81541	DCIM3042.JPG	20230922\Cam B1	2023-09-21 12:17:02	4	NA	FALSE	FALSE	Mofela	dry	FALSE	NA	NA	NA	2023-09-21	12:17:00	2	sp4	2	CamB1	2	drinking	1	Phacochoerus africanus	Warthog	Mof_d_03	1	Mofela_d_Paf_196
57185	Warthog	81541	DCIM3042.JPG	20230922\Cam B1	2023-09-21 12:17:02	4	NA	FALSE	FALSE	Mofela	dry	FALSE	NA	NA	NA	2023-09-21	12:17:00	2	sp4	2	CamB1	2	standingclose	1	Phacochoerus africanus	Warthog	Mof_d_03	1	Mofela_d_Paf_196
57186	Warthog	4943	DCIM3117.JPG	20230922\Cam B3	2023-09-21 12:18:01	2	NA	TRUE	FALSE	Mofela	dry	FALSE	NA	NA	NA	2023-09-21	12:18:00	2	sp5	1	CamB3	2	feetinwater	0.5	Phacochoerus africanus	Warthog	Mof_d_03	1	Mofela_d_Paf_196
57187	Warthog	4942	DCIM3117.JPG	20230922\Cam B3	2023-09-21 12:18:01	2	NA	TRUE	FALSE	Mofela	dry	FALSE	NA	NA	NA	2023-09-21	12:18:00	2	sp4	1	CamB3	2	feetinwater	0.5	Phacochoerus africanus	Warthog	Mof_d_03	1	Mofela_d_Paf_196
57188	Warthog	4942	DCIM3117.JPG	20230922\Cam B3	2023-09-21 12:18:01	2	NA	TRUE	FALSE	Mofela	dry	FALSE	NA	NA	NA	2023-09-21	12:18:00	2	sp4	1	CamB3	2	standingclose	0.5	Phacochoerus africanus	Warthog	Mof_d_03	1	Mofela_d_Paf_196
57189	Warthog	4943	DCIM3117.JPG	20230922\Cam B3	2023-09-21 12:18:01	2	NA	TRUE	FALSE	Mofela	dry	FALSE	NA	NA	NA	2023-09-21	12:18:00	2	sp5	1	CamB3	2	standingclose	0.5	Phacochoerus africanus	Warthog	Mof_d_03	1	Mofela_d_Paf_196
57190	Warthog	81543	DCIM3043.JPG	20230922\Cam B1	2023-09-21 12:18:02	2	NA	FALSE	FALSE	Mofela	dry	FALSE	NA	NA	NA	2023-09-21	12:18:00	1	sp5	2	CamB1	1	standingclose	2	Phacochoerus africanus	Warthog	Mof_d_03	1	Mofela_d_Paf_196
57191	Warthog	81544	DCIM3044.JPG	20230922\Cam B1	2023-09-21 12:19:02	2	NA	FALSE	FALSE	Mofela	dry	FALSE	NA	NA	NA	2023-09-21	12:19:00	2	sp5	1	CamB1	1	standingclose	1	Phacochoerus africanus	Warthog	Mof_d_03	1	Mofela_d_Paf_196
57192	Warthog	81545	DCIM3044.JPG	20230922\Cam B1	2023-09-21 12:19:02	2	NA	FALSE	FALSE	Mofela	dry	FALSE	NA	NA	NA	2023-09-21	12:19:00	2	sp6	1	CamB1	1	standingclose	1	Phacochoerus africanus	Warthog	Mof_d_03	1	Mofela_d_Paf_196
57193	Warthog	4944	DCIM3119.JPG	20230922\Cam B3	2023-09-21 12:20:01	3	NA	TRUE	FALSE	Mofela	dry	FALSE	NA	NA	NA	2023-09-21	12:20:00	2	sp4	1.5	CamB3	2	standingclose	0.75	Phacochoerus africanus	Warthog	Mof_d_03	1	Mofela_d_Paf_196
57194	Warthog	4944	DCIM3119.JPG	20230922\Cam B3	2023-09-21 12:20:01	3	NA	TRUE	FALSE	Mofela	dry	FALSE	NA	NA	NA	2023-09-21	12:20:00	2	sp4	1.5	CamB3	2	feetinwater	0.75	Phacochoerus africanus	Warthog	Mof_d_03	1	Mofela_d_Paf_196
57195	Warthog	4945	DCIM3119.JPG	20230922\Cam B3	2023-09-21 12:20:01	3	NA	TRUE	FALSE	Mofela	dry	FALSE	NA	NA	NA	2023-09-21	12:20:00	2	sp5	1.5	CamB3	2	standingclose	0.75	Phacochoerus africanus	Warthog	Mof_d_03	1	Mofela_d_Paf_196
57196	Warthog	4945	DCIM3119.JPG	20230922\Cam B3	2023-09-21 12:20:01	3	NA	TRUE	FALSE	Mofela	dry	FALSE	NA	NA	NA	2023-09-21	12:20:00	2	sp5	1.5	CamB3	2	feetinwater	0.75	Phacochoerus africanus	Warthog	Mof_d_03	1	Mofela_d_Paf_196
57197	Warthog	81546	DCIM3045.JPG	20230922\Cam B1	2023-09-21 12:20:02	2	NA	FALSE	FALSE	Mofela	dry	FALSE	NA	NA	NA	2023-09-21	12:20:00	2	sp5	1	CamB1	2	drinking	0.5	Phacochoerus africanus	Warthog	Mof_d_03	1	Mofela_d_Paf_196
57198	Warthog	81547	DCIM3045.JPG	20230922\Cam B1	2023-09-21 12:20:02	2	NA	FALSE	FALSE	Mofela	dry	FALSE	NA	NA	NA	2023-09-21	12:20:00	2	sp6	1	CamB1	2	drinking	0.5	Phacochoerus africanus	Warthog	Mof_d_03	1	Mofela_d_Paf_196
57199	Warthog	81546	DCIM3045.JPG	20230922\Cam B1	2023-09-21 12:20:02	2	NA	FALSE	FALSE	Mofela	dry	FALSE	NA	NA	NA	2023-09-21	12:20:00	2	sp5	1	CamB1	2	standingclose	0.5	Phacochoerus africanus	Warthog	Mof_d_03	1	Mofela_d_Paf_196
57200	Warthog	81547	DCIM3045.JPG	20230922\Cam B1	2023-09-21 12:20:02	2	NA	FALSE	FALSE	Mofela	dry	FALSE	NA	NA	NA	2023-09-21	12:20:00	2	sp6	1	CamB1	2	standingclose	0.5	Phacochoerus africanus	Warthog	Mof_d_03	1	Mofela_d_Paf_196
57201	Warthog	4946	DCIM3120.JPG	20230922\Cam B2	2023-09-21 12:21:01	2	NA	FALSE	FALSE	Mofela	dry	FALSE	NA	NA	NA	2023-09-21	12:21:00	1	sp5	2	CamB2	2	standingclose	1	Phacochoerus africanus	Warthog	Mof_d_03	1	Mofela_d_Paf_196
57202	Warthog	4946	DCIM3120.JPG	20230922\Cam B2	2023-09-21 12:21:01	2	NA	FALSE	FALSE	Mofela	dry	FALSE	NA	NA	NA	2023-09-21	12:21:00	1	sp5	2	CamB2	2	feetinwater	1	Phacochoerus africanus	Warthog	Mof_d_03	1	Mofela_d_Paf_196
57203	Warthog	82736	DCIM3120.JPG	20230922\Cam B3	2023-09-21 12:21:01	3	NA	TRUE	FALSE	Mofela	dry	FALSE	NA	NA	NA	2023-09-21	12:21:00	2	sp4	1.5	CamB3	4	drinking	0.375	Phacochoerus africanus	Warthog	Mof_d_03	1	Mofela_d_Paf_196
57204	Warthog	82736	DCIM3120.JPG	20230922\Cam B3	2023-09-21 12:21:01	3	NA	TRUE	FALSE	Mofela	dry	FALSE	NA	NA	NA	2023-09-21	12:21:00	2	sp4	1.5	CamB3	4	feetdrink	0.375	Phacochoerus africanus	Warthog	Mof_d_03	1	Mofela_d_Paf_196
57205	Warthog	82736	DCIM3120.JPG	20230922\Cam B3	2023-09-21 12:21:01	3	NA	TRUE	FALSE	Mofela	dry	FALSE	NA	NA	NA	2023-09-21	12:21:00	2	sp4	1.5	CamB3	4	standingclose	0.375	Phacochoerus africanus	Warthog	Mof_d_03	1	Mofela_d_Paf_196
57206	Warthog	82736	DCIM3120.JPG	20230922\Cam B3	2023-09-21 12:21:01	3	NA	TRUE	FALSE	Mofela	dry	FALSE	NA	NA	NA	2023-09-21	12:21:00	2	sp4	1.5	CamB3	4	feetinwater	0.375	Phacochoerus africanus	Warthog	Mof_d_03	1	Mofela_d_Paf_196
57207	Warthog	81548	DCIM3046.JPG	20230922\Cam B1	2023-09-21 12:21:02	2	NA	FALSE	FALSE	Mofela	dry	FALSE	NA	NA	NA	2023-09-21	12:21:00	1	sp5	2	CamB1	2	standingclose	1	Phacochoerus africanus	Warthog	Mof_d_03	1	Mofela_d_Paf_196
57208	Warthog	81548	DCIM3046.JPG	20230922\Cam B1	2023-09-21 12:21:02	2	NA	FALSE	FALSE	Mofela	dry	FALSE	NA	NA	NA	2023-09-21	12:21:00	1	sp5	2	CamB1	2	drinking	1	Phacochoerus africanus	Warthog	Mof_d_03	1	Mofela_d_Paf_196
57209	Warthog	4947	DCIM3121.JPG	20230922\Cam B3	2023-09-21 12:22:01	2	NA	FALSE	FALSE	Mofela	dry	FALSE	NA	NA	NA	2023-09-21	12:22:00	1	sp5	2	CamB3	2	standingclose	1	Phacochoerus africanus	Warthog	Mof_d_03	1	Mofela_d_Paf_196
57210	Warthog	4947	DCIM3121.JPG	20230922\Cam B3	2023-09-21 12:22:01	2	NA	FALSE	FALSE	Mofela	dry	FALSE	NA	NA	NA	2023-09-21	12:22:00	1	sp5	2	CamB3	2	drinking	1	Phacochoerus africanus	Warthog	Mof_d_03	1	Mofela_d_Paf_196
57211	Warthog	81549	DCIM3047.JPG	20230922\Cam B1	2023-09-21 12:22:02	2	NA	FALSE	FALSE	Mofela	dry	FALSE	NA	NA	NA	2023-09-21	12:22:00	1	sp5	2	CamB1	1	standingclose	2	Phacochoerus africanus	Warthog	Mof_d_03	1	Mofela_d_Paf_196
57212	Warthog	4948	DCIM3122.JPG	20230922\Cam B3	2023-09-21 12:23:01	2	NA	FALSE	FALSE	Mofela	dry	FALSE	NA	NA	NA	2023-09-21	12:23:00	2	sp4	1	CamB3	2	feetinwater	0.5	Phacochoerus africanus	Warthog	Mof_d_03	1	Mofela_d_Paf_196
57213	Warthog	4949	DCIM3122.JPG	20230922\Cam B3	2023-09-21 12:23:01	2	NA	FALSE	FALSE	Mofela	dry	FALSE	NA	NA	NA	2023-09-21	12:23:00	2	sp5	1	CamB3	2	feetdrink	0.5	Phacochoerus africanus	Warthog	Mof_d_03	1	Mofela_d_Paf_196
57214	Warthog	4948	DCIM3122.JPG	20230922\Cam B3	2023-09-21 12:23:01	2	NA	FALSE	FALSE	Mofela	dry	FALSE	NA	NA	NA	2023-09-21	12:23:00	2	sp4	1	CamB3	2	feetdrink	0.5	Phacochoerus africanus	Warthog	Mof_d_03	1	Mofela_d_Paf_196
57215	Warthog	4949	DCIM3122.JPG	20230922\Cam B3	2023-09-21 12:23:01	2	NA	FALSE	FALSE	Mofela	dry	FALSE	NA	NA	NA	2023-09-21	12:23:00	2	sp5	1	CamB3	2	feetinwater	0.5	Phacochoerus africanus	Warthog	Mof_d_03	1	Mofela_d_Paf_196
57216	Warthog	81551	DCIM3048.JPG	20230922\Cam B1	2023-09-21 12:23:02	2	NA	FALSE	FALSE	Mofela	dry	FALSE	NA	NA	NA	2023-09-21	12:23:00	2	sp5	1	CamB1	1	standingclose	1	Phacochoerus africanus	Warthog	Mof_d_03	1	Mofela_d_Paf_196
57217	Warthog	81550	DCIM3048.JPG	20230922\Cam B1	2023-09-21 12:23:02	2	NA	FALSE	FALSE	Mofela	dry	FALSE	NA	NA	NA	2023-09-21	12:23:00	2	sp4	1	CamB1	1	standingclose	1	Phacochoerus africanus	Warthog	Mof_d_03	1	Mofela_d_Paf_196
57218	Warthog	4951	DCIM3123.JPG	20230922\Cam B3	2023-09-21 12:24:01	2	NA	FALSE	FALSE	Mofela	dry	FALSE	NA	NA	NA	2023-09-21	12:24:00	2	sp5	1	CamB3	2	feetdrink	0.5	Phacochoerus africanus	Warthog	Mof_d_03	1	Mofela_d_Paf_196
57219	Warthog	4950	DCIM3123.JPG	20230922\Cam B3	2023-09-21 12:24:01	2	NA	FALSE	FALSE	Mofela	dry	FALSE	NA	NA	NA	2023-09-21	12:24:00	2	sp4	1	CamB3	2	feetdrink	0.5	Phacochoerus africanus	Warthog	Mof_d_03	1	Mofela_d_Paf_196
57220	Warthog	4951	DCIM3123.JPG	20230922\Cam B3	2023-09-21 12:24:01	2	NA	FALSE	FALSE	Mofela	dry	FALSE	NA	NA	NA	2023-09-21	12:24:00	2	sp5	1	CamB3	2	feetinwater	0.5	Phacochoerus africanus	Warthog	Mof_d_03	1	Mofela_d_Paf_196
57221	Warthog	4950	DCIM3123.JPG	20230922\Cam B3	2023-09-21 12:24:01	2	NA	FALSE	FALSE	Mofela	dry	FALSE	NA	NA	NA	2023-09-21	12:24:00	2	sp4	1	CamB3	2	feetinwater	0.5	Phacochoerus africanus	Warthog	Mof_d_03	1	Mofela_d_Paf_196
57222	Warthog	4952	DCIM3124.JPG	20230922\Cam B3	2023-09-21 12:25:01	2	NA	FALSE	FALSE	Mofela	dry	FALSE	NA	NA	NA	2023-09-21	12:25:00	2	sp4	1	CamB3	2	drinking	0.5	Phacochoerus africanus	Warthog	Mof_d_03	1	Mofela_d_Paf_196
57223	Warthog	4953	DCIM3124.JPG	20230922\Cam B3	2023-09-21 12:25:01	2	NA	FALSE	FALSE	Mofela	dry	FALSE	NA	NA	NA	2023-09-21	12:25:00	2	sp5	1	CamB3	2	standingclose	0.5	Phacochoerus africanus	Warthog	Mof_d_03	1	Mofela_d_Paf_196
57224	Warthog	4953	DCIM3124.JPG	20230922\Cam B3	2023-09-21 12:25:01	2	NA	FALSE	FALSE	Mofela	dry	FALSE	NA	NA	NA	2023-09-21	12:25:00	2	sp5	1	CamB3	2	drinking	0.5	Phacochoerus africanus	Warthog	Mof_d_03	1	Mofela_d_Paf_196
57225	Warthog	4952	DCIM3124.JPG	20230922\Cam B3	2023-09-21 12:25:01	2	NA	FALSE	FALSE	Mofela	dry	FALSE	NA	NA	NA	2023-09-21	12:25:00	2	sp4	1	CamB3	2	standingclose	0.5	Phacochoerus africanus	Warthog	Mof_d_03	1	Mofela_d_Paf_196
57226	Warthog	4954	DCIM3125.JPG	20230922\Cam B3	2023-09-21 12:26:01	1	NA	FALSE	FALSE	Mofela	dry	FALSE	NA	NA	NA	2023-09-21	12:26:00	1	sp4	1	CamB3	1	standingclose	1	Phacochoerus africanus	Warthog	Mof_d_03	1	Mofela_d_Paf_196
57227	Warthog	81552	DCIM3051.JPG	20230922\Cam B1	2023-09-21 12:26:02	1	NA	FALSE	FALSE	Mofela	dry	FALSE	NA	NA	NA	2023-09-21	12:26:00	1	sp4	1	CamB1	1	drinking	1	Phacochoerus africanus	Warthog	Mof_d_03	1	Mofela_d_Paf_196
57228	Warthog	82307	DCIM3126.JPG	20230922\Cam B2	2023-09-21 12:27:01	1	NA	FALSE	FALSE	Mofela	dry	FALSE	NA	NA	NA	2023-09-21	12:27:00	1	sp4	1	CamB2	1	standingclose	1	Phacochoerus africanus	Warthog	Mof_d_03	1	Mofela_d_Paf_196
57229	Warthog	82737	DCIM3127.JPG	20230922\Cam B3	2023-09-21 12:28:01	1	NA	FALSE	FALSE	Mofela	dry	FALSE	NA	NA	NA	2023-09-21	12:28:00	1	sp4	1	CamB3	1	feetinwater	1	Phacochoerus africanus	Warthog	Mof_d_03	1	Mofela_d_Paf_196
57230	Warthog	82738	DCIM3128.JPG	20230922\Cam B3	2023-09-21 12:29:01	1	NA	FALSE	FALSE	Mofela	dry	FALSE	NA	NA	NA	2023-09-21	12:29:00	1	sp4	1	CamB3	1	feetinwater	1	Phacochoerus africanus	Warthog	Mof_d_03	1	Mofela_d_Paf_196
57231	Warthog	4958	DCIM3129.JPG	20230922\Cam B2	2023-09-21 12:30:01	1	NA	FALSE	FALSE	Mofela	dry	FALSE	NA	NA	NA	2023-09-21	12:30:00	1	sp4	1	CamB2	1	drinking	1	Phacochoerus africanus	Warthog	Mof_d_03	1	Mofela_d_Paf_196
57232	Warthog	81557	DCIM3055.JPG	20230922\Cam B1	2023-09-21 12:30:02	1	NA	FALSE	FALSE	Mofela	dry	FALSE	NA	NA	NA	2023-09-21	12:30:00	1	sp4	1	CamB1	1	standingclose	1	Phacochoerus africanus	Warthog	Mof_d_03	1	Mofela_d_Paf_196
57233	Warthog	81558	DCIM3056.JPG	20230922\Cam B1	2023-09-21 12:31:02	1	NA	FALSE	FALSE	Mofela	dry	FALSE	NA	NA	NA	2023-09-21	12:31:00	1	sp5	1	CamB1	1	standingclose	1	Phacochoerus africanus	Warthog	Mof_d_03	1	Mofela_d_Paf_196
57234	Warthog	81560	DCIM3057.JPG	20230922\Cam B1	2023-09-21 12:32:01	1	NA	FALSE	FALSE	Mofela	dry	FALSE	NA	NA	NA	2023-09-21	12:32:00	1	sp5	1	CamB1	1	standingclose	1	Phacochoerus africanus	Warthog	Mof_d_03	1	Mofela_d_Paf_196
57235	Warthog	81562	DCIM3063.JPG	20230922\Cam B1	2023-09-21 12:38:01	1	NA	FALSE	FALSE	Mofela	dry	FALSE	NA	NA	NA	2023-09-21	12:38:00	1	sp5	1	CamB1	1	standingclose	1	Phacochoerus africanus	Warthog	Mof_d_03	1	Mofela_d_Paf_196
57236	Warthog	82739	DCIM3138.JPG	20230922\Cam B3	2023-09-21 12:39:01	1	NA	FALSE	FALSE	Mofela	dry	FALSE	NA	NA	NA	2023-09-21	12:39:00	1	sp4	1	CamB3	1	standingclose	1	Phacochoerus africanus	Warthog	Mof_d_03	1	Mofela_d_Paf_196
57237	Warthog	81563	DCIM3066.JPG	20230922\Cam B1	2023-09-21 12:41:01	1	NA	FALSE	FALSE	Mofela	dry	FALSE	NA	NA	NA	2023-09-21	12:41:00	1	sp5	1	CamB1	1	drinking	1	Phacochoerus africanus	Warthog	Mof_d_03	1	Mofela_d_Paf_196
57238	Warthog	82740	DCIM3140.JPG	20230922\Cam B3	2023-09-21 12:41:01	1	NA	FALSE	FALSE	Mofela	dry	FALSE	NA	NA	NA	2023-09-21	12:41:00	1	sp4	1	CamB3	1	standingclose	1	Phacochoerus africanus	Warthog	Mof_d_03	1	Mofela_d_Paf_196
57239	Warthog	82308	DCIM3140.JPG	20230922\Cam B2	2023-09-21 12:41:02	1	NA	FALSE	FALSE	Mofela	dry	FALSE	NA	NA	NA	2023-09-21	12:41:00	1	sp5	1	CamB2	1	standingclose	1	Phacochoerus africanus	Warthog	Mof_d_03	1	Mofela_d_Paf_196
57240	Warthog	81564	DCIM3067.JPG	20230922\Cam B1	2023-09-21 12:42:01	1	NA	FALSE	FALSE	Mofela	dry	FALSE	NA	NA	NA	2023-09-21	12:42:00	1	sp5	1	CamB1	1	standingclose	1	Phacochoerus africanus	Warthog	Mof_d_03	1	Mofela_d_Paf_196
57241	Warthog	4961	DCIM3147.JPG	20230922\Cam B3	2023-09-21 12:48:01	1	NA	FALSE	FALSE	Mofela	dry	FALSE	NA	NA	NA	2023-09-21	12:48:00	1	sp5	1	CamB3	1	feetdrink	1	Phacochoerus africanus	Warthog	Mof_d_03	1	Mofela_d_Paf_196
57242	Warthog	82741	DCIM3148.JPG	20230922\Cam B3	2023-09-21 12:49:01	1	NA	FALSE	FALSE	Mofela	dry	FALSE	NA	NA	NA	2023-09-21	12:49:00	1	sp5	1	CamB3	1	feetdrink	1	Phacochoerus africanus	Warthog	Mof_d_03	1	Mofela_d_Paf_196
57243	Warthog	82309	DCIM3148.JPG	20230922\Cam B2	2023-09-21 12:49:02	1	NA	FALSE	FALSE	Mofela	dry	FALSE	NA	NA	NA	2023-09-21	12:49:00	1	sp5	1	CamB2	1	standingclose	1	Phacochoerus africanus	Warthog	Mof_d_03	1	Mofela_d_Paf_196
57244	Warthog	82742	DCIM3149.JPG	20230922\Cam B3	2023-09-21 12:50:01	1	NA	FALSE	FALSE	Mofela	dry	FALSE	NA	NA	NA	2023-09-21	12:50:00	1	sp5	1	CamB3	1	standingclose	1	Phacochoerus africanus	Warthog	Mof_d_03	1	Mofela_d_Paf_196
57245	Warthog	82310	DCIM3149.JPG	20230922\Cam B2	2023-09-21 12:50:02	1	NA	FALSE	FALSE	Mofela	dry	FALSE	NA	NA	NA	2023-09-21	12:50:00	1	sp5	1	CamB2	1	standingclose	1	Phacochoerus africanus	Warthog	Mof_d_03	1	Mofela_d_Paf_196
57246	Warthog	4962	DCIM3151.JPG	20230922\Cam B3	2023-09-21 12:52:01	1	NA	FALSE	FALSE	Mofela	dry	FALSE	NA	NA	NA	2023-09-21	12:52:00	1	sp5	1	CamB3	1	standingclose	1	Phacochoerus africanus	Warthog	Mof_d_03	1	Mofela_d_Paf_196
57247	Warthog	4963	DCIM3152.JPG	20230922\Cam B3	2023-09-21 12:53:01	1	NA	FALSE	FALSE	Mofela	dry	FALSE	NA	NA	NA	2023-09-21	12:53:00	1	sp5	1	CamB3	1	standingclose	1	Phacochoerus africanus	Warthog	Mof_d_03	1	Mofela_d_Paf_196
57248	Warthog	81565	DCIM3079.JPG	20230922\Cam B1	2023-09-21 12:54:01	1	NA	FALSE	FALSE	Mofela	dry	FALSE	NA	NA	NA	2023-09-21	12:54:00	1	sp5	1	CamB1	1	standingclose	1	Phacochoerus africanus	Warthog	Mof_d_03	1	Mofela_d_Paf_196
57249	Warthog	81566	DCIM3080.JPG	20230922\Cam B1	2023-09-21 12:55:01	1	NA	FALSE	FALSE	Mofela	dry	FALSE	NA	NA	NA	2023-09-21	12:55:00	1	sp4	1	CamB1	1	standingclose	1	Phacochoerus africanus	Warthog	Mof_d_03	1	Mofela_d_Paf_196
57250	Warthog	81567	DCIM3081.JPG	20230922\Cam B1	2023-09-21 12:56:01	1	NA	FALSE	FALSE	Mofela	dry	FALSE	NA	NA	NA	2023-09-21	12:56:00	1	sp4	1	CamB1	2	drinking	0.5	Phacochoerus africanus	Warthog	Mof_d_03	1	Mofela_d_Paf_196
57251	Warthog	81567	DCIM3081.JPG	20230922\Cam B1	2023-09-21 12:56:01	1	NA	FALSE	FALSE	Mofela	dry	FALSE	NA	NA	NA	2023-09-21	12:56:00	1	sp4	1	CamB1	2	standingclose	0.5	Phacochoerus africanus	Warthog	Mof_d_03	1	Mofela_d_Paf_196
57252	Warthog	82311	DCIM3155.JPG	20230922\Cam B2	2023-09-21 12:56:02	3	NA	FALSE	FALSE	Mofela	dry	FALSE	NA	NA	NA	2023-09-21	12:56:00	1	sp4	3	CamB2	1	standingclose	3	Phacochoerus africanus	Warthog	Mof_d_03	1	Mofela_d_Paf_196
57253	Warthog	82312	DCIM3156.JPG	20230922\Cam B2	2023-09-21 12:57:02	3	NA	FALSE	FALSE	Mofela	dry	FALSE	NA	NA	NA	2023-09-21	12:57:00	1	sp4	3	CamB2	1	standingclose	3	Phacochoerus africanus	Warthog	Mof_d_03	1	Mofela_d_Paf_196
57254	Warthog	82314	DCIM3157.JPG	20230922\Cam B2	2023-09-21 12:58:02	3	NA	FALSE	FALSE	Mofela	dry	FALSE	NA	NA	NA	2023-09-21	12:58:00	2	sp4	1.5	CamB2	3	drinking	0.5	Phacochoerus africanus	Warthog	Mof_d_03	1	Mofela_d_Paf_196
57255	Warthog	82314	DCIM3157.JPG	20230922\Cam B2	2023-09-21 12:58:02	3	NA	FALSE	FALSE	Mofela	dry	FALSE	NA	NA	NA	2023-09-21	12:58:00	2	sp4	1.5	CamB2	3	feetdrink	0.5	Phacochoerus africanus	Warthog	Mof_d_03	1	Mofela_d_Paf_196
57256	Warthog	82313	DCIM3157.JPG	20230922\Cam B2	2023-09-21 12:58:02	3	NA	FALSE	FALSE	Mofela	dry	FALSE	NA	NA	NA	2023-09-21	12:58:00	2	sp3	1.5	CamB2	3	feetinwater	0.5	Phacochoerus africanus	Warthog	Mof_d_03	1	Mofela_d_Paf_196
57257	Warthog	82313	DCIM3157.JPG	20230922\Cam B2	2023-09-21 12:58:02	3	NA	FALSE	FALSE	Mofela	dry	FALSE	NA	NA	NA	2023-09-21	12:58:00	2	sp3	1.5	CamB2	3	feetdrink	0.5	Phacochoerus africanus	Warthog	Mof_d_03	1	Mofela_d_Paf_196
57258	Warthog	82313	DCIM3157.JPG	20230922\Cam B2	2023-09-21 12:58:02	3	NA	FALSE	FALSE	Mofela	dry	FALSE	NA	NA	NA	2023-09-21	12:58:00	2	sp3	1.5	CamB2	3	drinking	0.5	Phacochoerus africanus	Warthog	Mof_d_03	1	Mofela_d_Paf_196
57259	Warthog	82314	DCIM3157.JPG	20230922\Cam B2	2023-09-21 12:58:02	3	NA	FALSE	FALSE	Mofela	dry	FALSE	NA	NA	NA	2023-09-21	12:58:00	2	sp4	1.5	CamB2	3	feetinwater	0.5	Phacochoerus africanus	Warthog	Mof_d_03	1	Mofela_d_Paf_196
57260	Warthog	82315	DCIM3158.JPG	20230922\Cam B2	2023-09-21 12:59:02	3	NA	FALSE	FALSE	Mofela	dry	FALSE	NA	NA	NA	2023-09-21	12:59:00	1	sp3	3	CamB2	1	standingclose	3	Phacochoerus africanus	Warthog	Mof_d_03	1	Mofela_d_Paf_196
57261	Warthog	82316	DCIM3159.JPG	20230922\Cam B2	2023-09-21 13:00:02	3	NA	FALSE	FALSE	Mofela	dry	FALSE	NA	NA	NA	2023-09-21	13:00:00	1	sp3	3	CamB2	2	drinking	1.5	Phacochoerus africanus	Warthog	Mof_d_03	1	Mofela_d_Paf_196
57262	Warthog	82316	DCIM3159.JPG	20230922\Cam B2	2023-09-21 13:00:02	3	NA	FALSE	FALSE	Mofela	dry	FALSE	NA	NA	NA	2023-09-21	13:00:00	1	sp3	3	CamB2	2	standingclose	1.5	Phacochoerus africanus	Warthog	Mof_d_03	1	Mofela_d_Paf_196
57263	Warthog	82317	DCIM3160.JPG	20230922\Cam B2	2023-09-21 13:01:02	3	NA	FALSE	FALSE	Mofela	dry	FALSE	NA	NA	NA	2023-09-21	13:01:00	1	sp3	3	CamB2	2	feetinwater	1.5	Phacochoerus africanus	Warthog	Mof_d_03	1	Mofela_d_Paf_196
57264	Warthog	82317	DCIM3160.JPG	20230922\Cam B2	2023-09-21 13:01:02	3	NA	FALSE	FALSE	Mofela	dry	FALSE	NA	NA	NA	2023-09-21	13:01:00	1	sp3	3	CamB2	2	standingclose	1.5	Phacochoerus africanus	Warthog	Mof_d_03	1	Mofela_d_Paf_196
57265	Warthog	82318	DCIM3165.JPG	20230922\Cam B2	2023-09-21 13:06:02	2	NA	FALSE	FALSE	Mofela	dry	FALSE	NA	NA	NA	2023-09-21	13:06:00	1	sp3	2	CamB2	2	feetinwater	1	Phacochoerus africanus	Warthog	Mof_d_03	1	Mofela_d_Paf_196
57266	Warthog	82318	DCIM3165.JPG	20230922\Cam B2	2023-09-21 13:06:02	2	NA	FALSE	FALSE	Mofela	dry	FALSE	NA	NA	NA	2023-09-21	13:06:00	1	sp3	2	CamB2	2	feetdrink	1	Phacochoerus africanus	Warthog	Mof_d_03	1	Mofela_d_Paf_196
57267	Warthog	82320	DCIM3166.JPG	20230922\Cam B2	2023-09-21 13:07:02	1	NA	FALSE	FALSE	Mofela	dry	FALSE	NA	NA	NA	2023-09-21	13:07:00	1	sp3	1	CamB2	1	feetdrink	1	Phacochoerus africanus	Warthog	Mof_d_03	1	Mofela_d_Paf_196
57268	Warthog	82321	DCIM3167.JPG	20230922\Cam B2	2023-09-21 13:08:02	1	NA	FALSE	FALSE	Mofela	dry	FALSE	NA	NA	NA	2023-09-21	13:08:00	1	sp3	1	CamB2	1	feetinwater	1	Phacochoerus africanus	Warthog	Mof_d_03	1	Mofela_d_Paf_196
57269	Warthog	82323	DCIM3168.JPG	20230922\Cam B2	2023-09-21 13:09:02	2	NA	FALSE	FALSE	Mofela	dry	FALSE	NA	NA	NA	2023-09-21	13:09:00	1	sp3	2	CamB2	1	feetinwater	2	Phacochoerus africanus	Warthog	Mof_d_03	1	Mofela_d_Paf_196
57270	Warthog	82326	DCIM3169.JPG	20230922\Cam B2	2023-09-21 13:10:02	2	NA	FALSE	FALSE	Mofela	dry	FALSE	NA	NA	NA	2023-09-21	13:10:00	1	sp3	2	CamB2	1	feetinwater	2	Phacochoerus africanus	Warthog	Mof_d_03	1	Mofela_d_Paf_196
57271	Warthog	82327	DCIM3170.JPG	20230922\Cam B2	2023-09-21 13:11:02	1	NA	FALSE	FALSE	Mofela	dry	FALSE	NA	NA	NA	2023-09-21	13:11:00	1	sp3	1	CamB2	1	feetinwater	1	Phacochoerus africanus	Warthog	Mof_d_03	1	Mofela_d_Paf_196
57272	Warthog	82329	DCIM3173.JPG	20230922\Cam B2	2023-09-21 13:14:02	2	NA	FALSE	FALSE	Mofela	dry	FALSE	NA	NA	NA	2023-09-21	13:14:00	1	sp3	2	CamB2	1	feetdrink	2	Phacochoerus africanus	Warthog	Mof_d_03	1	Mofela_d_Paf_196
57273	Warthog	4971	DCIM3188.JPG	20230922\Cam B3	2023-09-21 13:29:01	3	NA	FALSE	FALSE	Mofela	dry	FALSE	NA	NA	NA	2023-09-21	13:29:00	1	sp4	3	CamB3	2	standingclose	1.5	Phacochoerus africanus	Warthog	Mof_d_03	1	Mofela_d_Paf_196
57274	Warthog	4971	DCIM3188.JPG	20230922\Cam B3	2023-09-21 13:29:01	3	NA	FALSE	FALSE	Mofela	dry	FALSE	NA	NA	NA	2023-09-21	13:29:00	1	sp4	3	CamB3	2	drinking	1.5	Phacochoerus africanus	Warthog	Mof_d_03	1	Mofela_d_Paf_196
57275	Warthog	82330	DCIM3188.JPG	20230922\Cam B2	2023-09-21 13:29:02	3	NA	FALSE	FALSE	Mofela	dry	FALSE	NA	NA	NA	2023-09-21	13:29:00	1	sp4	3	CamB2	2	feetdrink	1.5	Phacochoerus africanus	Warthog	Mof_d_03	1	Mofela_d_Paf_196
57276	Warthog	82330	DCIM3188.JPG	20230922\Cam B2	2023-09-21 13:29:02	3	NA	FALSE	FALSE	Mofela	dry	FALSE	NA	NA	NA	2023-09-21	13:29:00	1	sp4	3	CamB2	2	drinking	1.5	Phacochoerus africanus	Warthog	Mof_d_03	1	Mofela_d_Paf_196
57277	Warthog	4972	DCIM3189.JPG	20230922\Cam B3	2023-09-21 13:30:01	2	NA	FALSE	FALSE	Mofela	dry	FALSE	NA	NA	NA	2023-09-21	13:30:00	1	sp4	2	CamB3	2	feetdrink	1	Phacochoerus africanus	Warthog	Mof_d_03	1	Mofela_d_Paf_196
57278	Warthog	4972	DCIM3189.JPG	20230922\Cam B3	2023-09-21 13:30:01	2	NA	FALSE	FALSE	Mofela	dry	FALSE	NA	NA	NA	2023-09-21	13:30:00	1	sp4	2	CamB3	2	standingclose	1	Phacochoerus africanus	Warthog	Mof_d_03	1	Mofela_d_Paf_196
57279	Warthog	82331	DCIM3189.JPG	20230922\Cam B2	2023-09-21 13:30:02	2	NA	FALSE	FALSE	Mofela	dry	FALSE	NA	NA	NA	2023-09-21	13:30:00	1	sp4	2	CamB2	2	drinking	1	Phacochoerus africanus	Warthog	Mof_d_03	1	Mofela_d_Paf_196
57280	Warthog	82331	DCIM3189.JPG	20230922\Cam B2	2023-09-21 13:30:02	2	NA	FALSE	FALSE	Mofela	dry	FALSE	NA	NA	NA	2023-09-21	13:30:00	1	sp4	2	CamB2	2	feetinwater	1	Phacochoerus africanus	Warthog	Mof_d_03	1	Mofela_d_Paf_196
57281	Warthog	82745	DCIM3190.JPG	20230922\Cam B3	2023-09-21 13:31:01	3	NA	FALSE	FALSE	Mofela	dry	FALSE	NA	NA	NA	2023-09-21	13:31:00	1	sp4	3	CamB3	2	standingclose	1.5	Phacochoerus africanus	Warthog	Mof_d_03	1	Mofela_d_Paf_196
57282	Warthog	82745	DCIM3190.JPG	20230922\Cam B3	2023-09-21 13:31:01	3	NA	FALSE	FALSE	Mofela	dry	FALSE	NA	NA	NA	2023-09-21	13:31:00	1	sp4	3	CamB3	2	feetinwater	1.5	Phacochoerus africanus	Warthog	Mof_d_03	1	Mofela_d_Paf_196
57283	Warthog	4973	DCIM3117.JPG	20230922\Cam B1	2023-09-21 13:32:01	3	NA	FALSE	FALSE	Mofela	dry	FALSE	NA	NA	NA	2023-09-21	13:32:00	1	sp5	3	CamB1	1	standingclose	3	Phacochoerus africanus	Warthog	Mof_d_03	1	Mofela_d_Paf_196
57284	Warthog	82332	DCIM3191.JPG	20230922\Cam B2	2023-09-21 13:32:02	1	NA	FALSE	FALSE	Mofela	dry	FALSE	NA	NA	NA	2023-09-21	13:32:00	1	sp4	1	CamB2	1	feetdrink	1	Phacochoerus africanus	Warthog	Mof_d_03	1	Mofela_d_Paf_196
57285	Warthog	4974	DCIM3118.JPG	20230922\Cam B1	2023-09-21 13:33:01	3	NA	FALSE	FALSE	Mofela	dry	FALSE	NA	NA	NA	2023-09-21	13:33:00	1	sp5	3	CamB1	1	standingclose	3	Phacochoerus africanus	Warthog	Mof_d_03	1	Mofela_d_Paf_196
57286	Warthog	82333	DCIM3192.JPG	20230922\Cam B2	2023-09-21 13:33:02	1	NA	FALSE	FALSE	Mofela	dry	FALSE	NA	NA	NA	2023-09-21	13:33:00	1	sp5	1	CamB2	1	feetinwater	1	Phacochoerus africanus	Warthog	Mof_d_03	1	Mofela_d_Paf_196
57287	Warthog	4975	DCIM3119.JPG	20230922\Cam B1	2023-09-21 13:34:01	3	NA	FALSE	FALSE	Mofela	dry	FALSE	NA	NA	NA	2023-09-21	13:34:00	1	sp5	3	CamB1	1	standingclose	3	Phacochoerus africanus	Warthog	Mof_d_03	1	Mofela_d_Paf_196
57288	Warthog	82746	DCIM3194.JPG	20230922\Cam B3	2023-09-21 13:35:01	2	NA	FALSE	FALSE	Mofela	dry	FALSE	NA	NA	NA	2023-09-21	13:35:00	1	sp5	2	CamB3	1	standingclose	2	Phacochoerus africanus	Warthog	Mof_d_03	1	Mofela_d_Paf_196
57289	Warthog	81575	DCIM3120.JPG	20230922\Cam B1	2023-09-21 13:35:01	3	NA	FALSE	FALSE	Mofela	dry	FALSE	NA	NA	NA	2023-09-21	13:35:00	1	sp4	3	CamB1	1	standingclose	3	Phacochoerus africanus	Warthog	Mof_d_03	1	Mofela_d_Paf_196
57290	Warthog	82334	DCIM3194.JPG	20230922\Cam B2	2023-09-21 13:35:02	1	NA	FALSE	FALSE	Mofela	dry	FALSE	NA	NA	NA	2023-09-21	13:35:00	1	sp5	1	CamB2	2	drinking	0.5	Phacochoerus africanus	Warthog	Mof_d_03	1	Mofela_d_Paf_196
57291	Warthog	82334	DCIM3194.JPG	20230922\Cam B2	2023-09-21 13:35:02	1	NA	FALSE	FALSE	Mofela	dry	FALSE	NA	NA	NA	2023-09-21	13:35:00	1	sp5	1	CamB2	2	standingclose	0.5	Phacochoerus africanus	Warthog	Mof_d_03	1	Mofela_d_Paf_196
57292	Warthog	4976	DCIM3195.JPG	20230922\Cam B3	2023-09-21 13:36:01	2	NA	FALSE	FALSE	Mofela	dry	FALSE	NA	NA	NA	2023-09-21	13:36:00	1	sp5	2	CamB3	1	standingclose	2	Phacochoerus africanus	Warthog	Mof_d_03	1	Mofela_d_Paf_196
57293	Warthog	4977	DCIM3122.JPG	20230922\Cam B1	2023-09-21 13:37:01	3	NA	FALSE	FALSE	Mofela	dry	FALSE	NA	NA	NA	2023-09-21	13:37:00	1	sp5	3	CamB1	1	standingclose	3	Phacochoerus africanus	Warthog	Mof_d_03	1	Mofela_d_Paf_196
57294	Warthog	81576	DCIM3130.JPG	20230922\Cam B1	2023-09-21 13:45:01	2	NA	FALSE	FALSE	Mofela	dry	FALSE	NA	NA	NA	2023-09-21	13:45:00	1	sp6	2	CamB1	1	feetdrink	2	Phacochoerus africanus	Warthog	Mof_d_03	1	Mofela_d_Paf_196
57295	Warthog	4978	DCIM3205.JPG	20230922\Cam B3	2023-09-21 13:46:01	2	NA	FALSE	FALSE	Mofela	dry	FALSE	NA	NA	NA	2023-09-21	13:46:00	1	sp6	2	CamB3	1	standingclose	2	Phacochoerus africanus	Warthog	Mof_d_03	1	Mofela_d_Paf_196
57296	Warthog	82335	DCIM3205.JPG	20230922\Cam B2	2023-09-21 13:46:02	2	NA	FALSE	FALSE	Mofela	dry	FALSE	NA	NA	NA	2023-09-21	13:46:00	1	sp6	2	CamB2	1	drinking	2	Phacochoerus africanus	Warthog	Mof_d_03	1	Mofela_d_Paf_196
57297	Warthog	82747	DCIM3206.JPG	20230922\Cam B3	2023-09-21 13:47:01	2	NA	FALSE	FALSE	Mofela	dry	FALSE	NA	NA	NA	2023-09-21	13:47:00	1	sp6	2	CamB3	1	drinking	2	Phacochoerus africanus	Warthog	Mof_d_03	1	Mofela_d_Paf_196
57298	Warthog	81577	DCIM3132.JPG	20230922\Cam B1	2023-09-21 13:47:02	2	NA	FALSE	FALSE	Mofela	dry	FALSE	NA	NA	NA	2023-09-21	13:47:00	2	sp4	1	CamB1	1	feetdrink	1	Phacochoerus africanus	Warthog	Mof_d_03	1	Mofela_d_Paf_196
57299	Warthog	4979	DCIM3206.JPG	20230922\Cam B2	2023-09-21 13:47:02	2	NA	FALSE	FALSE	Mofela	dry	FALSE	NA	NA	NA	2023-09-21	13:47:00	1	sp6	2	CamB2	1	drinking	2	Phacochoerus africanus	Warthog	Mof_d_03	1	Mofela_d_Paf_196
57300	Warthog	81578	DCIM3133.JPG	20230922\Cam B1	2023-09-21 13:48:01	2	NA	FALSE	FALSE	Mofela	dry	FALSE	NA	NA	NA	2023-09-21	13:48:00	1	sp6	2	CamB1	1	drinking	2	Phacochoerus africanus	Warthog	Mof_d_03	1	Mofela_d_Paf_196
57301	Warthog	4980	DCIM3207.JPG	20230922\Cam B3	2023-09-21 13:48:02	2	NA	FALSE	FALSE	Mofela	dry	FALSE	NA	NA	NA	2023-09-21	13:48:00	1	sp6	2	CamB3	1	standingclose	2	Phacochoerus africanus	Warthog	Mof_d_03	1	Mofela_d_Paf_196
57302	Warthog	81580	DCIM3134.JPG	20230922\Cam B1	2023-09-21 13:49:01	2	NA	FALSE	FALSE	Mofela	dry	FALSE	NA	NA	NA	2023-09-21	13:49:00	2	sp6	1	CamB1	2	feetinwater	0.5	Phacochoerus africanus	Warthog	Mof_d_03	1	Mofela_d_Paf_196
57303	Warthog	81580	DCIM3134.JPG	20230922\Cam B1	2023-09-21 13:49:01	2	NA	FALSE	FALSE	Mofela	dry	FALSE	NA	NA	NA	2023-09-21	13:49:00	2	sp6	1	CamB1	2	standingclose	0.5	Phacochoerus africanus	Warthog	Mof_d_03	1	Mofela_d_Paf_196
57304	Warthog	81579	DCIM3134.JPG	20230922\Cam B1	2023-09-21 13:49:01	2	NA	FALSE	FALSE	Mofela	dry	FALSE	NA	NA	NA	2023-09-21	13:49:00	2	sp5	1	CamB1	2	feetinwater	0.5	Phacochoerus africanus	Warthog	Mof_d_03	1	Mofela_d_Paf_196
57305	Warthog	81579	DCIM3134.JPG	20230922\Cam B1	2023-09-21 13:49:01	2	NA	FALSE	FALSE	Mofela	dry	FALSE	NA	NA	NA	2023-09-21	13:49:00	2	sp5	1	CamB1	2	standingclose	0.5	Phacochoerus africanus	Warthog	Mof_d_03	1	Mofela_d_Paf_196
57306	Warthog	82336	DCIM3208.JPG	20230922\Cam B2	2023-09-21 13:49:02	2	NA	FALSE	FALSE	Mofela	dry	FALSE	NA	NA	NA	2023-09-21	13:49:00	1	sp6	2	CamB2	1	standingclose	2	Phacochoerus africanus	Warthog	Mof_d_03	1	Mofela_d_Paf_196
57307	Warthog	82748	DCIM3208.JPG	20230922\Cam B3	2023-09-21 13:49:02	2	NA	FALSE	FALSE	Mofela	dry	FALSE	NA	NA	NA	2023-09-21	13:49:00	1	sp5	2	CamB3	1	standingclose	2	Phacochoerus africanus	Warthog	Mof_d_03	1	Mofela_d_Paf_196
57308	Warthog	81581	DCIM3135.JPG	20230922\Cam B1	2023-09-21 13:50:01	2	NA	FALSE	FALSE	Mofela	dry	FALSE	NA	NA	NA	2023-09-21	13:50:00	2	sp5	1	CamB1	2	standingclose	0.5	Phacochoerus africanus	Warthog	Mof_d_03	1	Mofela_d_Paf_196
57309	Warthog	81581	DCIM3135.JPG	20230922\Cam B1	2023-09-21 13:50:01	2	NA	FALSE	FALSE	Mofela	dry	FALSE	NA	NA	NA	2023-09-21	13:50:00	2	sp5	1	CamB1	2	feetinwater	0.5	Phacochoerus africanus	Warthog	Mof_d_03	1	Mofela_d_Paf_196
57310	Warthog	81582	DCIM3135.JPG	20230922\Cam B1	2023-09-21 13:50:01	2	NA	FALSE	FALSE	Mofela	dry	FALSE	NA	NA	NA	2023-09-21	13:50:00	2	sp6	1	CamB1	2	standingclose	0.5	Phacochoerus africanus	Warthog	Mof_d_03	1	Mofela_d_Paf_196
57311	Warthog	81582	DCIM3135.JPG	20230922\Cam B1	2023-09-21 13:50:01	2	NA	FALSE	FALSE	Mofela	dry	FALSE	NA	NA	NA	2023-09-21	13:50:00	2	sp6	1	CamB1	2	feetinwater	0.5	Phacochoerus africanus	Warthog	Mof_d_03	1	Mofela_d_Paf_196
57312	Warthog	4981	DCIM3209.JPG	20230922\Cam B3	2023-09-21 13:50:02	2	NA	FALSE	FALSE	Mofela	dry	FALSE	NA	NA	NA	2023-09-21	13:50:00	1	sp5	2	CamB3	1	standingclose	2	Phacochoerus africanus	Warthog	Mof_d_03	1	Mofela_d_Paf_196
57313	Warthog	82337	DCIM3209.JPG	20230922\Cam B2	2023-09-21 13:50:02	2	NA	FALSE	FALSE	Mofela	dry	FALSE	NA	NA	NA	2023-09-21	13:50:00	2	sp6	1	CamB2	1	standingclose	1	Phacochoerus africanus	Warthog	Mof_d_03	1	Mofela_d_Paf_196
57314	Warthog	81583	DCIM3136.JPG	20230922\Cam B1	2023-09-21 13:51:01	2	NA	FALSE	FALSE	Mofela	dry	FALSE	NA	NA	NA	2023-09-21	13:51:00	2	sp5	1	CamB1	2	standingclose	0.5	Phacochoerus africanus	Warthog	Mof_d_03	1	Mofela_d_Paf_196
57315	Warthog	81583	DCIM3136.JPG	20230922\Cam B1	2023-09-21 13:51:01	2	NA	FALSE	FALSE	Mofela	dry	FALSE	NA	NA	NA	2023-09-21	13:51:00	2	sp5	1	CamB1	2	feetinwater	0.5	Phacochoerus africanus	Warthog	Mof_d_03	1	Mofela_d_Paf_196
57316	Warthog	81584	DCIM3136.JPG	20230922\Cam B1	2023-09-21 13:51:01	2	NA	FALSE	FALSE	Mofela	dry	FALSE	NA	NA	NA	2023-09-21	13:51:00	2	sp6	1	CamB1	2	feetinwater	0.5	Phacochoerus africanus	Warthog	Mof_d_03	1	Mofela_d_Paf_196
57317	Warthog	81584	DCIM3136.JPG	20230922\Cam B1	2023-09-21 13:51:01	2	NA	FALSE	FALSE	Mofela	dry	FALSE	NA	NA	NA	2023-09-21	13:51:00	2	sp6	1	CamB1	2	standingclose	0.5	Phacochoerus africanus	Warthog	Mof_d_03	1	Mofela_d_Paf_196
57318	Warthog	4982	DCIM3210.JPG	20230922\Cam B3	2023-09-21 13:51:02	2	NA	FALSE	FALSE	Mofela	dry	FALSE	NA	NA	NA	2023-09-21	13:51:00	1	sp5	2	CamB3	1	standingclose	2	Phacochoerus africanus	Warthog	Mof_d_03	1	Mofela_d_Paf_196
57319	Warthog	81586	DCIM3137.JPG	20230922\Cam B1	2023-09-21 13:52:01	2	NA	FALSE	FALSE	Mofela	dry	FALSE	NA	NA	NA	2023-09-21	13:52:00	2	sp6	1	CamB1	2	standingclose	0.5	Phacochoerus africanus	Warthog	Mof_d_03	1	Mofela_d_Paf_196
57320	Warthog	81585	DCIM3137.JPG	20230922\Cam B1	2023-09-21 13:52:01	2	NA	FALSE	FALSE	Mofela	dry	FALSE	NA	NA	NA	2023-09-21	13:52:00	2	sp5	1	CamB1	2	feetinwater	0.5	Phacochoerus africanus	Warthog	Mof_d_03	1	Mofela_d_Paf_196
57321	Warthog	81585	DCIM3137.JPG	20230922\Cam B1	2023-09-21 13:52:01	2	NA	FALSE	FALSE	Mofela	dry	FALSE	NA	NA	NA	2023-09-21	13:52:00	2	sp5	1	CamB1	2	standingclose	0.5	Phacochoerus africanus	Warthog	Mof_d_03	1	Mofela_d_Paf_196
57322	Warthog	81586	DCIM3137.JPG	20230922\Cam B1	2023-09-21 13:52:01	2	NA	FALSE	FALSE	Mofela	dry	FALSE	NA	NA	NA	2023-09-21	13:52:00	2	sp6	1	CamB1	2	feetinwater	0.5	Phacochoerus africanus	Warthog	Mof_d_03	1	Mofela_d_Paf_196
57323	Warthog	4983	DCIM3211.JPG	20230922\Cam B3	2023-09-21 13:52:02	1	NA	FALSE	FALSE	Mofela	dry	FALSE	NA	NA	NA	2023-09-21	13:52:00	1	sp5	1	CamB3	1	drinking	1	Phacochoerus africanus	Warthog	Mof_d_03	1	Mofela_d_Paf_196
57324	Warthog	81587	DCIM3138.JPG	20230922\Cam B1	2023-09-21 13:53:01	3	NA	FALSE	FALSE	Mofela	dry	FALSE	NA	NA	NA	2023-09-21	13:53:00	1	sp5	3	CamB1	2	standingclose	1.5	Phacochoerus africanus	Warthog	Mof_d_03	1	Mofela_d_Paf_196
57325	Warthog	81587	DCIM3138.JPG	20230922\Cam B1	2023-09-21 13:53:01	3	NA	FALSE	FALSE	Mofela	dry	FALSE	NA	NA	NA	2023-09-21	13:53:00	1	sp5	3	CamB1	2	feetdrink	1.5	Phacochoerus africanus	Warthog	Mof_d_03	1	Mofela_d_Paf_196
57326	Warthog	4984	DCIM3212.JPG	20230922\Cam B3	2023-09-21 13:53:02	1	NA	FALSE	FALSE	Mofela	dry	FALSE	NA	NA	NA	2023-09-21	13:53:00	1	sp5	1	CamB3	1	drinking	1	Phacochoerus africanus	Warthog	Mof_d_03	1	Mofela_d_Paf_196
57327	Warthog	81588	DCIM3139.JPG	20230922\Cam B1	2023-09-21 13:54:01	1	NA	FALSE	FALSE	Mofela	dry	FALSE	NA	NA	NA	2023-09-21	13:54:00	1	sp5	1	CamB1	1	feetinwater	1	Phacochoerus africanus	Warthog	Mof_d_03	1	Mofela_d_Paf_196
57328	Warthog	4986	DCIM3213.JPG	20230922\Cam B2	2023-09-21 13:54:02	1	NA	FALSE	FALSE	Mofela	dry	FALSE	NA	NA	NA	2023-09-21	13:54:00	1	sp5	1	CamB2	1	drinking	1	Phacochoerus africanus	Warthog	Mof_d_03	1	Mofela_d_Paf_196
57329	Warthog	81589	DCIM3140.JPG	20230922\Cam B1	2023-09-21 13:55:01	1	NA	FALSE	FALSE	Mofela	dry	FALSE	NA	NA	NA	2023-09-21	13:55:00	1	sp5	1	CamB1	1	standingclose	1	Phacochoerus africanus	Warthog	Mof_d_03	1	Mofela_d_Paf_196
57330	Warthog	4987	DCIM3214.JPG	20230922\Cam B2	2023-09-21 13:55:02	1	NA	FALSE	FALSE	Mofela	dry	FALSE	NA	NA	NA	2023-09-21	13:55:00	1	sp5	1	CamB2	1	standingclose	1	Phacochoerus africanus	Warthog	Mof_d_03	1	Mofela_d_Paf_196
57331	Warthog	82351	DCIM3257.JPG	20230922\Cam B2	2023-09-21 14:38:02	2	NA	FALSE	FALSE	Mofela	dry	FALSE	NA	NA	NA	2023-09-21	14:38:00	1	sp3	2	CamB2	2	drinking	1	Phacochoerus africanus	Warthog	Mof_d_03	1	Mofela_d_Paf_197
57332	Warthog	82351	DCIM3257.JPG	20230922\Cam B2	2023-09-21 14:38:02	2	NA	FALSE	FALSE	Mofela	dry	FALSE	NA	NA	NA	2023-09-21	14:38:00	1	sp3	2	CamB2	2	standingclose	1	Phacochoerus africanus	Warthog	Mof_d_03	1	Mofela_d_Paf_197
57333	Warthog	82352	DCIM3258.JPG	20230922\Cam B2	2023-09-21 14:39:02	2	NA	FALSE	FALSE	Mofela	dry	FALSE	NA	NA	NA	2023-09-21	14:39:00	1	sp3	2	CamB2	2	drinking	1	Phacochoerus africanus	Warthog	Mof_d_03	1	Mofela_d_Paf_197
57334	Warthog	82352	DCIM3258.JPG	20230922\Cam B2	2023-09-21 14:39:02	2	NA	FALSE	FALSE	Mofela	dry	FALSE	NA	NA	NA	2023-09-21	14:39:00	1	sp3	2	CamB2	2	standingclose	1	Phacochoerus africanus	Warthog	Mof_d_03	1	Mofela_d_Paf_197
57335	Warthog	82355	DCIM3259.JPG	20230922\Cam B2	2023-09-21 14:40:01	3	NA	FALSE	FALSE	Mofela	dry	FALSE	NA	NA	NA	2023-09-21	14:40:00	1	sp3	3	CamB2	2	standingclose	1.5	Phacochoerus africanus	Warthog	Mof_d_03	1	Mofela_d_Paf_197
57336	Warthog	82355	DCIM3259.JPG	20230922\Cam B2	2023-09-21 14:40:01	3	NA	FALSE	FALSE	Mofela	dry	FALSE	NA	NA	NA	2023-09-21	14:40:00	1	sp3	3	CamB2	2	drinking	1.5	Phacochoerus africanus	Warthog	Mof_d_03	1	Mofela_d_Paf_197
57337	Warthog	81599	DCIM3185.JPG	20230922\Cam B1	2023-09-21 14:40:01	1	NA	FALSE	FALSE	Mofela	dry	FALSE	NA	NA	NA	2023-09-21	14:40:00	1	sp7	1	CamB1	2	drinking	0.5	Phacochoerus africanus	Warthog	Mof_d_03	1	Mofela_d_Paf_197
57338	Warthog	81599	DCIM3185.JPG	20230922\Cam B1	2023-09-21 14:40:01	1	NA	FALSE	FALSE	Mofela	dry	FALSE	NA	NA	NA	2023-09-21	14:40:00	1	sp7	1	CamB1	2	standingclose	0.5	Phacochoerus africanus	Warthog	Mof_d_03	1	Mofela_d_Paf_197
57339	Warthog	5000	DCIM3260.JPG	20230922\Cam B2	2023-09-21 14:41:01	1	NA	FALSE	FALSE	Mofela	dry	FALSE	NA	NA	NA	2023-09-21	14:41:00	1	sp7	1	CamB2	1	drinking	1	Phacochoerus africanus	Warthog	Mof_d_03	1	Mofela_d_Paf_197
57340	Warthog	81602	DCIM3187.JPG	20230922\Cam B1	2023-09-21 14:42:01	1	NA	FALSE	FALSE	Mofela	dry	FALSE	NA	NA	NA	2023-09-21	14:42:00	1	sp7	1	CamB1	1	standingclose	1	Phacochoerus africanus	Warthog	Mof_d_03	1	Mofela_d_Paf_197
57341	Warthog	5004	DCIM3262.JPG	20230922\Cam B2	2023-09-21 14:43:01	1	NA	FALSE	FALSE	Mofela	dry	FALSE	NA	NA	NA	2023-09-21	14:43:00	1	sp7	1	CamB2	1	standingclose	1	Phacochoerus africanus	Warthog	Mof_d_03	1	Mofela_d_Paf_197
57342	Warthog	82358	DCIM3262.JPG	20230922\Cam B2	2023-09-21 14:43:01	1	NA	FALSE	FALSE	Mofela	dry	FALSE	NA	NA	NA	2023-09-21	14:43:00	1	sp4	1	CamB2	1	drinking	1	Phacochoerus africanus	Warthog	Mof_d_03	1	Mofela_d_Paf_197
57343	Warthog	82756	DCIM3262.JPG	20230922\Cam B3	2023-09-21 14:43:02	1	NA	FALSE	FALSE	Mofela	dry	FALSE	NA	NA	NA	2023-09-21	14:43:00	1	sp7	1	CamB3	1	standingclose	1	Phacochoerus africanus	Warthog	Mof_d_03	1	Mofela_d_Paf_197
57344	Warthog	82361	DCIM3263.JPG	20230922\Cam B2	2023-09-21 14:44:01	1	NA	FALSE	FALSE	Mofela	dry	FALSE	NA	NA	NA	2023-09-21	14:44:00	1	sp7	1	CamB2	1	standingclose	1	Phacochoerus africanus	Warthog	Mof_d_03	1	Mofela_d_Paf_197
57345	Warthog	82758	DCIM3263.JPG	20230922\Cam B3	2023-09-21 14:44:02	1	NA	FALSE	FALSE	Mofela	dry	FALSE	NA	NA	NA	2023-09-21	14:44:00	1	sp7	1	CamB3	1	standingclose	1	Phacochoerus africanus	Warthog	Mof_d_03	1	Mofela_d_Paf_197
57346	Warthog	5014	DCIM3272.JPG	20230922\Cam B2	2023-09-21 14:53:01	2	NA	FALSE	FALSE	Mofela	dry	FALSE	NA	NA	NA	2023-09-21	14:53:00	1	sp5	2	CamB2	1	standingclose	2	Phacochoerus africanus	Warthog	Mof_d_03	1	Mofela_d_Paf_197
57347	Warthog	82769	DCIM3272.JPG	20230922\Cam B3	2023-09-21 14:53:02	2	NA	FALSE	FALSE	Mofela	dry	FALSE	NA	NA	NA	2023-09-21	14:53:00	1	sp5	2	CamB3	1	feetinwater	2	Phacochoerus africanus	Warthog	Mof_d_03	1	Mofela_d_Paf_197
57348	Warthog	5015	DCIM3273.JPG	20230922\Cam B2	2023-09-21 14:54:01	2	NA	FALSE	FALSE	Mofela	dry	FALSE	NA	NA	NA	2023-09-21	14:54:00	1	sp5	2	CamB2	1	standingclose	2	Phacochoerus africanus	Warthog	Mof_d_03	1	Mofela_d_Paf_197
57349	Warthog	82770	DCIM3273.JPG	20230922\Cam B3	2023-09-21 14:54:02	2	NA	FALSE	FALSE	Mofela	dry	FALSE	NA	NA	NA	2023-09-21	14:54:00	1	sp5	2	CamB3	1	feetinwater	2	Phacochoerus africanus	Warthog	Mof_d_03	1	Mofela_d_Paf_197
57350	Warthog	5016	DCIM3200.JPG	20230922\Cam B1	2023-09-21 14:55:01	2	NA	FALSE	FALSE	Mofela	dry	FALSE	NA	NA	NA	2023-09-21	14:55:00	1	sp5	2	CamB1	1	drinking	2	Phacochoerus africanus	Warthog	Mof_d_03	1	Mofela_d_Paf_197
57351	Warthog	5017	DCIM3201.JPG	20230922\Cam B1	2023-09-21 14:56:01	2	NA	FALSE	FALSE	Mofela	dry	FALSE	NA	NA	NA	2023-09-21	14:56:00	1	sp6	2	CamB1	2	drinking	1	Phacochoerus africanus	Warthog	Mof_d_03	1	Mofela_d_Paf_197
57352	Warthog	5017	DCIM3201.JPG	20230922\Cam B1	2023-09-21 14:56:01	2	NA	FALSE	FALSE	Mofela	dry	FALSE	NA	NA	NA	2023-09-21	14:56:00	1	sp6	2	CamB1	2	standingclose	1	Phacochoerus africanus	Warthog	Mof_d_03	1	Mofela_d_Paf_197
57353	Warthog	82771	DCIM3275.JPG	20230922\Cam B3	2023-09-21 14:56:02	2	NA	FALSE	FALSE	Mofela	dry	FALSE	NA	NA	NA	2023-09-21	14:56:00	1	sp6	2	CamB3	1	standingclose	2	Phacochoerus africanus	Warthog	Mof_d_03	1	Mofela_d_Paf_197
57354	Warthog	5018	DCIM3202.JPG	20230922\Cam B1	2023-09-21 14:57:01	2	NA	FALSE	FALSE	Mofela	dry	FALSE	NA	NA	NA	2023-09-21	14:57:00	1	sp6	2	CamB1	1	standingclose	2	Phacochoerus africanus	Warthog	Mof_d_03	1	Mofela_d_Paf_197
57355	Warthog	82772	DCIM3276.JPG	20230922\Cam B3	2023-09-21 14:57:02	2	NA	FALSE	FALSE	Mofela	dry	FALSE	NA	NA	NA	2023-09-21	14:57:00	1	sp6	2	CamB3	1	standingclose	2	Phacochoerus africanus	Warthog	Mof_d_03	1	Mofela_d_Paf_197
57356	Warthog	82366	DCIM3277.JPG	20230922\Cam B2	2023-09-21 14:58:01	2	NA	FALSE	FALSE	Mofela	dry	FALSE	NA	NA	NA	2023-09-21	14:58:00	1	sp6	2	CamB2	1	standingclose	2	Phacochoerus africanus	Warthog	Mof_d_03	1	Mofela_d_Paf_197
57357	Warthog	82773	DCIM3277.JPG	20230922\Cam B3	2023-09-21 14:58:02	2	NA	FALSE	FALSE	Mofela	dry	FALSE	NA	NA	NA	2023-09-21	14:58:00	1	sp6	2	CamB3	1	standingclose	2	Phacochoerus africanus	Warthog	Mof_d_03	1	Mofela_d_Paf_197
57358	Warthog	81613	DCIM3204.JPG	20230922\Cam B1	2023-09-21 14:59:01	2	NA	FALSE	FALSE	Mofela	dry	FALSE	NA	NA	NA	2023-09-21	14:59:00	1	sp5	2	CamB1	1	standingclose	2	Phacochoerus africanus	Warthog	Mof_d_03	1	Mofela_d_Paf_197
57359	Warthog	82774	DCIM3278.JPG	20230922\Cam B3	2023-09-21 14:59:02	1	NA	FALSE	FALSE	Mofela	dry	FALSE	NA	NA	NA	2023-09-21	14:59:00	1	sp5	1	CamB3	1	standingclose	1	Phacochoerus africanus	Warthog	Mof_d_03	1	Mofela_d_Paf_197
57360	Warthog	81614	DCIM3207.JPG	20230922\Cam B1	2023-09-21 15:02:01	2	NA	FALSE	FALSE	Mofela	dry	FALSE	NA	NA	NA	2023-09-21	15:02:00	1	sp5	2	CamB1	1	drinking	2	Phacochoerus africanus	Warthog	Mof_d_03	1	Mofela_d_Paf_197
57361	Warthog	5019	DCIM3282.JPG	20230922\Cam B2	2023-09-21 15:03:01	2	NA	FALSE	FALSE	Mofela	dry	FALSE	NA	NA	NA	2023-09-21	15:03:00	1	sp5	2	CamB2	2	standingclose	1	Phacochoerus africanus	Warthog	Mof_d_03	1	Mofela_d_Paf_197
57362	Warthog	5019	DCIM3282.JPG	20230922\Cam B2	2023-09-21 15:03:01	2	NA	FALSE	FALSE	Mofela	dry	FALSE	NA	NA	NA	2023-09-21	15:03:00	1	sp5	2	CamB2	2	drinking	1	Phacochoerus africanus	Warthog	Mof_d_03	1	Mofela_d_Paf_197
57363	Warthog	82775	DCIM3282.JPG	20230922\Cam B3	2023-09-21 15:03:02	2	NA	FALSE	FALSE	Mofela	dry	FALSE	NA	NA	NA	2023-09-21	15:03:00	1	sp5	2	CamB3	2	standingclose	1	Phacochoerus africanus	Warthog	Mof_d_03	1	Mofela_d_Paf_197
57364	Warthog	82775	DCIM3282.JPG	20230922\Cam B3	2023-09-21 15:03:02	2	NA	FALSE	FALSE	Mofela	dry	FALSE	NA	NA	NA	2023-09-21	15:03:00	1	sp5	2	CamB3	2	drinking	1	Phacochoerus africanus	Warthog	Mof_d_03	1	Mofela_d_Paf_197
57365	Warthog	5020	DCIM3283.JPG	20230922\Cam B2	2023-09-21 15:04:01	2	NA	FALSE	FALSE	Mofela	dry	FALSE	NA	NA	NA	2023-09-21	15:04:00	1	sp5	2	CamB2	2	standingclose	1	Phacochoerus africanus	Warthog	Mof_d_03	1	Mofela_d_Paf_197
57366	Warthog	5020	DCIM3283.JPG	20230922\Cam B2	2023-09-21 15:04:01	2	NA	FALSE	FALSE	Mofela	dry	FALSE	NA	NA	NA	2023-09-21	15:04:00	1	sp5	2	CamB2	2	drinking	1	Phacochoerus africanus	Warthog	Mof_d_03	1	Mofela_d_Paf_197
57367	Warthog	82776	DCIM3283.JPG	20230922\Cam B3	2023-09-21 15:04:02	2	NA	FALSE	FALSE	Mofela	dry	FALSE	NA	NA	NA	2023-09-21	15:04:00	1	sp5	2	CamB3	2	drinking	1	Phacochoerus africanus	Warthog	Mof_d_03	1	Mofela_d_Paf_197
57368	Warthog	82776	DCIM3283.JPG	20230922\Cam B3	2023-09-21 15:04:02	2	NA	FALSE	FALSE	Mofela	dry	FALSE	NA	NA	NA	2023-09-21	15:04:00	1	sp5	2	CamB3	2	standingclose	1	Phacochoerus africanus	Warthog	Mof_d_03	1	Mofela_d_Paf_197
57369	Warthog	5021	DCIM3210.JPG	20230922\Cam B1	2023-09-21 15:05:01	1	NA	FALSE	FALSE	Mofela	dry	FALSE	NA	NA	NA	2023-09-21	15:05:00	1	sp5	1	CamB1	1	drinking	1	Phacochoerus africanus	Warthog	Mof_d_03	1	Mofela_d_Paf_197
57370	Warthog	82777	DCIM3284.JPG	20230922\Cam B3	2023-09-21 15:05:02	2	NA	FALSE	FALSE	Mofela	dry	FALSE	NA	NA	NA	2023-09-21	15:05:00	1	sp5	2	CamB3	1	standingclose	2	Phacochoerus africanus	Warthog	Mof_d_03	1	Mofela_d_Paf_197
57371	Warthog	5022	DCIM3285.JPG	20230922\Cam B2	2023-09-21 15:06:01	1	NA	FALSE	FALSE	Mofela	dry	FALSE	NA	NA	NA	2023-09-21	15:06:00	1	sp5	1	CamB2	1	standingclose	1	Phacochoerus africanus	Warthog	Mof_d_03	1	Mofela_d_Paf_197
57372	Warthog	82778	DCIM3285.JPG	20230922\Cam B3	2023-09-21 15:06:02	2	NA	FALSE	FALSE	Mofela	dry	FALSE	NA	NA	NA	2023-09-21	15:06:00	1	sp5	2	CamB3	1	standingclose	2	Phacochoerus africanus	Warthog	Mof_d_03	1	Mofela_d_Paf_197
57373	Warthog	82367	DCIM3286.JPG	20230922\Cam B2	2023-09-21 15:07:01	2	NA	FALSE	FALSE	Mofela	dry	FALSE	NA	NA	NA	2023-09-21	15:07:00	1	sp3	2	CamB2	1	feetdrink	2	Phacochoerus africanus	Warthog	Mof_d_03	1	Mofela_d_Paf_197
57374	Warthog	82369	DCIM3287.JPG	20230922\Cam B2	2023-09-21 15:08:01	2	NA	FALSE	FALSE	Mofela	dry	FALSE	NA	NA	NA	2023-09-21	15:08:00	1	sp3	2	CamB2	1	feetdrink	2	Phacochoerus africanus	Warthog	Mof_d_03	1	Mofela_d_Paf_197
57375	Warthog	82370	DCIM3288.JPG	20230922\Cam B2	2023-09-21 15:09:01	2	NA	FALSE	FALSE	Mofela	dry	FALSE	NA	NA	NA	2023-09-21	15:09:00	1	sp3	2	CamB2	2	drinking	1	Phacochoerus africanus	Warthog	Mof_d_03	1	Mofela_d_Paf_197
57376	Warthog	82370	DCIM3288.JPG	20230922\Cam B2	2023-09-21 15:09:01	2	NA	FALSE	FALSE	Mofela	dry	FALSE	NA	NA	NA	2023-09-21	15:09:00	1	sp3	2	CamB2	2	feetinwater	1	Phacochoerus africanus	Warthog	Mof_d_03	1	Mofela_d_Paf_197
57377	Warthog	82371	DCIM3289.JPG	20230922\Cam B2	2023-09-21 15:10:01	2	NA	FALSE	FALSE	Mofela	dry	FALSE	NA	NA	NA	2023-09-21	15:10:00	1	sp3	2	CamB2	2	feetinwater	1	Phacochoerus africanus	Warthog	Mof_d_03	1	Mofela_d_Paf_197
57378	Warthog	82371	DCIM3289.JPG	20230922\Cam B2	2023-09-21 15:10:01	2	NA	FALSE	FALSE	Mofela	dry	FALSE	NA	NA	NA	2023-09-21	15:10:00	1	sp3	2	CamB2	2	drinking	1	Phacochoerus africanus	Warthog	Mof_d_03	1	Mofela_d_Paf_197
57379	Warthog	82372	DCIM3290.JPG	20230922\Cam B2	2023-09-21 15:11:01	2	NA	FALSE	FALSE	Mofela	dry	FALSE	NA	NA	NA	2023-09-21	15:11:00	1	sp3	2	CamB2	1	standingclose	2	Phacochoerus africanus	Warthog	Mof_d_03	1	Mofela_d_Paf_197
57380	Warthog	81622	DCIM3235.JPG	20230922\Cam B1	2023-09-21 15:30:01	2	NA	FALSE	FALSE	Mofela	dry	FALSE	NA	NA	NA	2023-09-21	15:30:00	1	sp5	2	CamB1	1	standingclose	2	Phacochoerus africanus	Warthog	Mof_d_03	1	Mofela_d_Paf_197
57381	Warthog	82788	DCIM3309.JPG	20230922\Cam B3	2023-09-21 15:30:02	3	NA	FALSE	FALSE	Mofela	dry	FALSE	NA	NA	NA	2023-09-21	15:30:00	2	sp5	1.5	CamB3	1	standingclose	1.5	Phacochoerus africanus	Warthog	Mof_d_03	1	Mofela_d_Paf_197
57382	Warthog	82789	DCIM3309.JPG	20230922\Cam B3	2023-09-21 15:30:02	3	NA	FALSE	FALSE	Mofela	dry	FALSE	NA	NA	NA	2023-09-21	15:30:00	2	sp6	1.5	CamB3	1	standingclose	1.5	Phacochoerus africanus	Warthog	Mof_d_03	1	Mofela_d_Paf_197
57383	Warthog	5028	DCIM3236.JPG	20230922\Cam B1	2023-09-21 15:31:01	2	NA	FALSE	FALSE	Mofela	dry	FALSE	NA	NA	NA	2023-09-21	15:31:00	1	sp5	2	CamB1	1	standingclose	2	Phacochoerus africanus	Warthog	Mof_d_03	1	Mofela_d_Paf_197
57384	Warthog	82378	DCIM3310.JPG	20230922\Cam B2	2023-09-21 15:31:01	2	NA	FALSE	FALSE	Mofela	dry	FALSE	NA	NA	NA	2023-09-21	15:31:00	2	sp6	1	CamB2	1	standingclose	1	Phacochoerus africanus	Warthog	Mof_d_03	1	Mofela_d_Paf_197
57385	Warthog	82791	DCIM3310.JPG	20230922\Cam B3	2023-09-21 15:31:02	2	NA	FALSE	FALSE	Mofela	dry	FALSE	NA	NA	NA	2023-09-21	15:31:00	1	sp6	2	CamB3	1	standingclose	2	Phacochoerus africanus	Warthog	Mof_d_03	1	Mofela_d_Paf_197
57386	Warthog	81623	DCIM3237.JPG	20230922\Cam B1	2023-09-21 15:32:01	2	NA	FALSE	FALSE	Mofela	dry	FALSE	NA	NA	NA	2023-09-21	15:32:00	1	sp5	2	CamB1	1	standingclose	2	Phacochoerus africanus	Warthog	Mof_d_03	1	Mofela_d_Paf_197
57387	Warthog	82379	DCIM3311.JPG	20230922\Cam B2	2023-09-21 15:32:01	1	NA	FALSE	FALSE	Mofela	dry	FALSE	NA	NA	NA	2023-09-21	15:32:00	1	sp6	1	CamB2	1	standingclose	1	Phacochoerus africanus	Warthog	Mof_d_03	1	Mofela_d_Paf_197
57388	Warthog	82793	DCIM3311.JPG	20230922\Cam B3	2023-09-21 15:32:02	2	NA	FALSE	FALSE	Mofela	dry	FALSE	NA	NA	NA	2023-09-21	15:32:00	1	sp6	2	CamB3	1	standingclose	2	Phacochoerus africanus	Warthog	Mof_d_03	1	Mofela_d_Paf_197
57389	Warthog	5031	DCIM3238.JPG	20230922\Cam B1	2023-09-21 15:33:01	2	NA	FALSE	FALSE	Mofela	dry	FALSE	NA	NA	NA	2023-09-21	15:33:00	1	sp5	2	CamB1	1	standingclose	2	Phacochoerus africanus	Warthog	Mof_d_03	1	Mofela_d_Paf_197
57390	Warthog	82795	DCIM3312.JPG	20230922\Cam B3	2023-09-21 15:33:02	2	NA	FALSE	FALSE	Mofela	dry	FALSE	NA	NA	NA	2023-09-21	15:33:00	1	sp5	2	CamB3	1	standingclose	2	Phacochoerus africanus	Warthog	Mof_d_03	1	Mofela_d_Paf_197
57391	Warthog	5033	DCIM3239.JPG	20230922\Cam B1	2023-09-21 15:34:01	2	NA	FALSE	FALSE	Mofela	dry	FALSE	NA	NA	NA	2023-09-21	15:34:00	1	sp5	2	CamB1	1	standingclose	2	Phacochoerus africanus	Warthog	Mof_d_03	1	Mofela_d_Paf_197
57392	Warthog	82797	DCIM3313.JPG	20230922\Cam B3	2023-09-21 15:34:02	3	NA	FALSE	FALSE	Mofela	dry	FALSE	NA	NA	NA	2023-09-21	15:34:00	1	sp6	3	CamB3	1	standingclose	3	Phacochoerus africanus	Warthog	Mof_d_03	1	Mofela_d_Paf_197
57393	Warthog	5035	DCIM3240.JPG	20230922\Cam B1	2023-09-21 15:35:01	2	NA	FALSE	FALSE	Mofela	dry	FALSE	NA	NA	NA	2023-09-21	15:35:00	1	sp5	2	CamB1	1	standingclose	2	Phacochoerus africanus	Warthog	Mof_d_03	1	Mofela_d_Paf_197
57394	Warthog	82799	DCIM3314.JPG	20230922\Cam B3	2023-09-21 15:35:02	3	NA	FALSE	FALSE	Mofela	dry	FALSE	NA	NA	NA	2023-09-21	15:35:00	1	sp5	3	CamB3	1	standingclose	3	Phacochoerus africanus	Warthog	Mof_d_03	1	Mofela_d_Paf_197
57395	Warthog	81624	DCIM3241.JPG	20230922\Cam B1	2023-09-21 15:36:01	2	NA	FALSE	FALSE	Mofela	dry	FALSE	NA	NA	NA	2023-09-21	15:36:00	1	sp5	2	CamB1	1	standingclose	2	Phacochoerus africanus	Warthog	Mof_d_03	1	Mofela_d_Paf_197
57396	Warthog	82801	DCIM3315.JPG	20230922\Cam B3	2023-09-21 15:36:02	1	NA	FALSE	FALSE	Mofela	dry	FALSE	NA	NA	NA	2023-09-21	15:36:00	1	sp5	1	CamB3	1	standingclose	1	Phacochoerus africanus	Warthog	Mof_d_03	1	Mofela_d_Paf_197
57397	Warthog	81625	DCIM3242.JPG	20230922\Cam B1	2023-09-21 15:37:01	2	NA	FALSE	FALSE	Mofela	dry	FALSE	NA	NA	NA	2023-09-21	15:37:00	1	sp5	2	CamB1	1	standingclose	2	Phacochoerus africanus	Warthog	Mof_d_03	1	Mofela_d_Paf_197
57398	Warthog	82802	DCIM3316.JPG	20230922\Cam B3	2023-09-21 15:37:02	1	NA	FALSE	FALSE	Mofela	dry	FALSE	NA	NA	NA	2023-09-21	15:37:00	1	sp5	1	CamB3	1	standingclose	1	Phacochoerus africanus	Warthog	Mof_d_03	1	Mofela_d_Paf_197
57399	Warthog	81626	DCIM3243.JPG	20230922\Cam B1	2023-09-21 15:38:01	2	NA	FALSE	FALSE	Mofela	dry	FALSE	NA	NA	NA	2023-09-21	15:38:00	1	sp5	2	CamB1	1	standingclose	2	Phacochoerus africanus	Warthog	Mof_d_03	1	Mofela_d_Paf_197
57400	Warthog	82804	DCIM3317.JPG	20230922\Cam B3	2023-09-21 15:38:02	2	NA	FALSE	FALSE	Mofela	dry	FALSE	NA	NA	NA	2023-09-21	15:38:00	1	sp5	2	CamB3	1	standingclose	2	Phacochoerus africanus	Warthog	Mof_d_03	1	Mofela_d_Paf_197
57401	Warthog	82806	DCIM3318.JPG	20230922\Cam B3	2023-09-21 15:39:02	1	NA	FALSE	FALSE	Mofela	dry	FALSE	NA	NA	NA	2023-09-21	15:39:00	1	sp5	1	CamB3	1	standingclose	1	Phacochoerus africanus	Warthog	Mof_d_03	1	Mofela_d_Paf_197
57402	Warthog	82383	DCIM3333.JPG	20230922\Cam B2	2023-09-21 15:54:01	1	NA	FALSE	FALSE	Mofela	dry	FALSE	NA	NA	NA	2023-09-21	15:54:00	1	sp6	1	CamB2	1	drinking	1	Phacochoerus africanus	Warthog	Mof_d_03	1	Mofela_d_Paf_197
57403	Warthog	82823	DCIM3333.JPG	20230922\Cam B3	2023-09-21 15:54:02	1	NA	FALSE	FALSE	Mofela	dry	FALSE	NA	NA	NA	2023-09-21	15:54:00	1	sp6	1	CamB3	1	standingclose	1	Phacochoerus africanus	Warthog	Mof_d_03	1	Mofela_d_Paf_197
57404	Warthog	82385	DCIM3334.JPG	20230922\Cam B2	2023-09-21 15:55:01	1	NA	FALSE	FALSE	Mofela	dry	FALSE	NA	NA	NA	2023-09-21	15:55:00	1	sp6	1	CamB2	1	standingclose	1	Phacochoerus africanus	Warthog	Mof_d_03	1	Mofela_d_Paf_197
57405	Warthog	82824	DCIM3334.JPG	20230922\Cam B3	2023-09-21 15:55:02	1	NA	FALSE	FALSE	Mofela	dry	FALSE	NA	NA	NA	2023-09-21	15:55:00	1	sp6	1	CamB3	1	standingclose	1	Phacochoerus africanus	Warthog	Mof_d_03	1	Mofela_d_Paf_197
57406	Warthog	81632	DCIM3283.JPG	20230922\Cam B1	2023-09-21 16:18:02	1	NA	FALSE	FALSE	Mofela	dry	FALSE	NA	NA	NA	2023-09-21	16:18:00	1	sp5	1	CamB1	1	standingclose	1	Phacochoerus africanus	Warthog	Mof_d_03	1	Mofela_d_Paf_197
57407	Warthog	82387	DCIM3358.JPG	20230922\Cam B2	2023-09-21 16:19:01	1	NA	FALSE	FALSE	Mofela	dry	FALSE	NA	NA	NA	2023-09-21	16:19:00	1	sp5	1	CamB2	1	drinking	1	Phacochoerus africanus	Warthog	Mof_d_03	1	Mofela_d_Paf_197
57408	Warthog	81633	DCIM3284.JPG	20230922\Cam B1	2023-09-21 16:19:02	1	NA	FALSE	FALSE	Mofela	dry	FALSE	NA	NA	NA	2023-09-21	16:19:00	1	sp5	1	CamB1	1	standingclose	1	Phacochoerus africanus	Warthog	Mof_d_03	1	Mofela_d_Paf_197
57409	Warthog	5052	DCIM3359.JPG	20230922\Cam B3	2023-09-21 16:20:02	1	NA	FALSE	FALSE	Mofela	dry	FALSE	NA	NA	NA	2023-09-21	16:20:00	1	sp5	1	CamB3	1	standingclose	1	Phacochoerus africanus	Warthog	Mof_d_03	1	Mofela_d_Paf_197
57410	Warthog	81650	DCIM3294.JPG	20230922\Cam B1	2023-09-21 16:29:02	1	NA	FALSE	FALSE	Mofela	dry	FALSE	NA	NA	NA	2023-09-21	16:29:00	1	sp6	1	CamB1	1	drinking	1	Phacochoerus africanus	Warthog	Mof_d_03	1	Mofela_d_Paf_197
57411	Warthog	81676	DCIM3318.JPG	20230922\Cam B1	2023-09-21 16:53:01	1	NA	FALSE	FALSE	Mofela	dry	FALSE	NA	NA	NA	2023-09-21	16:53:00	1	sp5	1	CamB1	1	standingclose	1	Phacochoerus africanus	Warthog	Mof_d_03	1	Mofela_d_Paf_197
57412	Warthog	5081	DCIM3319.JPG	20230922\Cam B1	2023-09-21 16:54:01	1	NA	FALSE	FALSE	Mofela	dry	FALSE	NA	NA	NA	2023-09-21	16:54:00	1	sp5	1	CamB1	1	standingclose	1	Phacochoerus africanus	Warthog	Mof_d_03	1	Mofela_d_Paf_197
57413	Warthog	5082	DCIM3394.JPG	20230922\Cam B3	2023-09-21 16:55:01	1	NA	FALSE	FALSE	Mofela	dry	FALSE	NA	NA	NA	2023-09-21	16:55:00	1	sp5	1	CamB3	1	drinking	1	Phacochoerus africanus	Warthog	Mof_d_03	1	Mofela_d_Paf_197
57414	Warthog	81677	DCIM3321.JPG	20230922\Cam B1	2023-09-21 16:56:02	1	NA	FALSE	FALSE	Mofela	dry	FALSE	NA	NA	NA	2023-09-21	16:56:00	1	sp5	1	CamB1	1	standingclose	1	Phacochoerus africanus	Warthog	Mof_d_03	1	Mofela_d_Paf_197
57415	Warthog	81678	DCIM3323.JPG	20230922\Cam B1	2023-09-21 16:58:01	1	NA	FALSE	FALSE	Mofela	dry	FALSE	NA	NA	NA	2023-09-21	16:58:00	1	sp6	1	CamB1	1	standingclose	1	Phacochoerus africanus	Warthog	Mof_d_03	1	Mofela_d_Paf_197
57416	Warthog	5083	DCIM3398.JPG	20230922\Cam B3	2023-09-21 16:59:01	1	NA	FALSE	FALSE	Mofela	dry	FALSE	NA	NA	NA	2023-09-21	16:59:00	1	sp6	1	CamB3	1	drinking	1	Phacochoerus africanus	Warthog	Mof_d_03	1	Mofela_d_Paf_197
57417	Warthog	81679	DCIM3324.JPG	20230922\Cam B1	2023-09-21 16:59:02	1	NA	FALSE	FALSE	Mofela	dry	FALSE	NA	NA	NA	2023-09-21	16:59:00	1	sp6	1	CamB1	1	feetinwater	1	Phacochoerus africanus	Warthog	Mof_d_03	1	Mofela_d_Paf_197
57418	Warthog	5084	DCIM3399.JPG	20230922\Cam B3	2023-09-21 17:00:01	1	NA	FALSE	FALSE	Mofela	dry	FALSE	NA	NA	NA	2023-09-21	17:00:00	1	sp6	1	CamB3	1	drinking	1	Phacochoerus africanus	Warthog	Mof_d_03	1	Mofela_d_Paf_197
57419	Warthog	81680	DCIM3325.JPG	20230922\Cam B1	2023-09-21 17:00:02	1	NA	FALSE	FALSE	Mofela	dry	FALSE	NA	NA	NA	2023-09-21	17:00:00	1	sp6	1	CamB1	1	standingclose	1	Phacochoerus africanus	Warthog	Mof_d_03	1	Mofela_d_Paf_197
57420	Warthog	82412	DCIM3465.JPG	20230922\Cam B2	2023-09-21 18:06:02	1	NA	FALSE	FALSE	Mofela	dry	FALSE	NA	NA	NA	2023-09-21	18:06:00	1	sp3	1	CamB2	1	drinking	1	Phacochoerus africanus	Warthog	Mof_d_03	1	Mofela_d_Paf_198
57421	Warthog	82413	DCIM3466.JPG	20230922\Cam B2	2023-09-21 18:07:02	1	NA	FALSE	FALSE	Mofela	dry	FALSE	NA	NA	NA	2023-09-21	18:07:00	1	sp3	1	CamB2	1	standingclose	1	Phacochoerus africanus	Warthog	Mof_d_03	1	Mofela_d_Paf_198
57422	Warthog	82425	DCIM3493.JPG	20230922\Cam B2	2023-09-21 18:34:02	1	NA	FALSE	FALSE	Mofela	dry	FALSE	NA	NA	NA	2023-09-21	18:34:00	1	sp7	1	CamB2	1	feetinwater	1	Phacochoerus africanus	Warthog	Mof_d_03	1	Mofela_d_Paf_198
57423	Warthog	83306	DCIM0035.JPG	20230924\Cam B2	2023-09-22 09:22:02	1	NA	FALSE	FALSE	Mofela	dry	FALSE	NA	NA	NA	2023-09-22	09:22:00	1	sp6	1	CamB2	1	standingclose	1	Phacochoerus africanus	Warthog	Mof_d_04	1	Mofela_d_Paf_199
57424	Warthog	83307	DCIM0036.JPG	20230924\Cam B2	2023-09-22 09:23:02	1	NA	FALSE	FALSE	Mofela	dry	FALSE	NA	NA	NA	2023-09-22	09:23:00	1	sp6	1	CamB2	1	drinking	1	Phacochoerus africanus	Warthog	Mof_d_04	1	Mofela_d_Paf_199
57425	Warthog	83308	DCIM0037.JPG	20230924\Cam B2	2023-09-22 09:24:02	1	NA	FALSE	FALSE	Mofela	dry	FALSE	NA	NA	NA	2023-09-22	09:24:00	1	sp6	1	CamB2	1	drinking	1	Phacochoerus africanus	Warthog	Mof_d_04	1	Mofela_d_Paf_199
57426	Warthog	83309	DCIM0038.JPG	20230924\Cam B2	2023-09-22 09:25:02	1	NA	FALSE	FALSE	Mofela	dry	FALSE	NA	NA	NA	2023-09-22	09:25:00	1	sp6	1	CamB2	1	drinking	1	Phacochoerus africanus	Warthog	Mof_d_04	1	Mofela_d_Paf_199
57427	Warthog	83310	DCIM0054.JPG	20230924\Cam B2	2023-09-22 09:41:02	2	NA	FALSE	FALSE	Mofela	dry	FALSE	NA	NA	NA	2023-09-22	09:41:00	1	sp3	2	CamB2	2	feetdrink	1	Phacochoerus africanus	Warthog	Mof_d_04	1	Mofela_d_Paf_199
57428	Warthog	83310	DCIM0054.JPG	20230924\Cam B2	2023-09-22 09:41:02	2	NA	FALSE	FALSE	Mofela	dry	FALSE	NA	NA	NA	2023-09-22	09:41:00	1	sp3	2	CamB2	2	standingclose	1	Phacochoerus africanus	Warthog	Mof_d_04	1	Mofela_d_Paf_199
57429	Warthog	5118	DCIM0055.JPG	20230924\Cam B2	2023-09-22 09:42:02	2	NA	FALSE	FALSE	Mofela	dry	FALSE	NA	NA	NA	2023-09-22	09:42:00	1	sp3	2	CamB2	2	standingclose	1	Phacochoerus africanus	Warthog	Mof_d_04	1	Mofela_d_Paf_199
57430	Warthog	5118	DCIM0055.JPG	20230924\Cam B2	2023-09-22 09:42:02	2	NA	FALSE	FALSE	Mofela	dry	FALSE	NA	NA	NA	2023-09-22	09:42:00	1	sp3	2	CamB2	2	feetdrink	1	Phacochoerus africanus	Warthog	Mof_d_04	1	Mofela_d_Paf_199
57431	Warthog	83312	DCIM0056.JPG	20230924\Cam B2	2023-09-22 09:43:01	2	NA	FALSE	FALSE	Mofela	dry	FALSE	NA	NA	NA	2023-09-22	09:43:00	1	sp3	2	CamB2	2	feetdrink	1	Phacochoerus africanus	Warthog	Mof_d_04	1	Mofela_d_Paf_199
57432	Warthog	83312	DCIM0056.JPG	20230924\Cam B2	2023-09-22 09:43:01	2	NA	FALSE	FALSE	Mofela	dry	FALSE	NA	NA	NA	2023-09-22	09:43:00	1	sp3	2	CamB2	2	standingclose	1	Phacochoerus africanus	Warthog	Mof_d_04	1	Mofela_d_Paf_199
57433	Warthog	83313	DCIM0057.JPG	20230924\Cam B2	2023-09-22 09:44:01	1	NA	FALSE	FALSE	Mofela	dry	FALSE	NA	NA	NA	2023-09-22	09:44:00	1	sp3	1	CamB2	1	feetdrink	1	Phacochoerus africanus	Warthog	Mof_d_04	1	Mofela_d_Paf_199
57434	Warthog	82860	DCIM0052.JPG	20230924\Cam B1	2023-09-22 09:46:01	1	NA	FALSE	FALSE	Mofela	dry	FALSE	NA	NA	NA	2023-09-22	09:46:00	1	sp7	1	CamB1	1	drinking	1	Phacochoerus africanus	Warthog	Mof_d_04	1	Mofela_d_Paf_199
57435	Warthog	82861	DCIM0053.JPG	20230924\Cam B1	2023-09-22 09:47:01	1	NA	FALSE	FALSE	Mofela	dry	FALSE	NA	NA	NA	2023-09-22	09:47:00	1	sp7	1	CamB1	1	drinking	1	Phacochoerus africanus	Warthog	Mof_d_04	1	Mofela_d_Paf_199
57436	Warthog	82862	DCIM0054.JPG	20230924\Cam B1	2023-09-22 09:48:01	1	NA	FALSE	FALSE	Mofela	dry	FALSE	NA	NA	NA	2023-09-22	09:48:00	1	sp7	1	CamB1	1	drinking	1	Phacochoerus africanus	Warthog	Mof_d_04	1	Mofela_d_Paf_199
57437	Warthog	82863	DCIM0055.JPG	20230924\Cam B1	2023-09-22 09:49:01	1	NA	FALSE	FALSE	Mofela	dry	FALSE	NA	NA	NA	2023-09-22	09:49:00	1	sp7	1	CamB1	1	standingclose	1	Phacochoerus africanus	Warthog	Mof_d_04	1	Mofela_d_Paf_199
57438	Warthog	83315	DCIM0062.JPG	20230924\Cam B2	2023-09-22 09:49:02	1	NA	FALSE	FALSE	Mofela	dry	FALSE	NA	NA	NA	2023-09-22	09:49:00	1	sp7	1	CamB2	1	drinking	1	Phacochoerus africanus	Warthog	Mof_d_04	1	Mofela_d_Paf_199
57439	Warthog	5119	DCIM0056.JPG	20230924\Cam B1	2023-09-22 09:50:01	1	NA	FALSE	FALSE	Mofela	dry	FALSE	NA	NA	NA	2023-09-22	09:50:00	1	sp7	1	CamB1	1	drinking	1	Phacochoerus africanus	Warthog	Mof_d_04	1	Mofela_d_Paf_199
57440	Warthog	83316	DCIM0064.JPG	20230924\Cam B2	2023-09-22 09:51:01	1	NA	FALSE	FALSE	Mofela	dry	FALSE	NA	NA	NA	2023-09-22	09:51:00	1	sp6	1	CamB2	1	drinking	1	Phacochoerus africanus	Warthog	Mof_d_04	1	Mofela_d_Paf_199
57441	Warthog	82873	DCIM0071.JPG	20230924\Cam B1	2023-09-22 10:05:01	2	NA	FALSE	FALSE	Mofela	dry	FALSE	NA	NA	NA	2023-09-22	10:05:00	1	sp4	2	CamB1	1	standingclose	2	Phacochoerus africanus	Warthog	Mof_d_04	1	Mofela_d_Paf_199
57442	Warthog	83336	DCIM0079.JPG	20230924\Cam B2	2023-09-22 10:06:01	1	NA	FALSE	FALSE	Mofela	dry	FALSE	NA	NA	NA	2023-09-22	10:06:00	1	sp3	1	CamB2	1	feetdrink	1	Phacochoerus africanus	Warthog	Mof_d_04	1	Mofela_d_Paf_199
57443	Warthog	82874	DCIM0072.JPG	20230924\Cam B1	2023-09-22 10:06:01	2	NA	FALSE	FALSE	Mofela	dry	FALSE	NA	NA	NA	2023-09-22	10:06:00	1	sp4	2	CamB1	1	standingclose	2	Phacochoerus africanus	Warthog	Mof_d_04	1	Mofela_d_Paf_199
57444	Warthog	83338	DCIM0080.JPG	20230924\Cam B2	2023-09-22 10:07:01	1	NA	FALSE	FALSE	Mofela	dry	FALSE	NA	NA	NA	2023-09-22	10:07:00	1	sp5	1	CamB2	1	drinking	1	Phacochoerus africanus	Warthog	Mof_d_04	1	Mofela_d_Paf_199
57445	Warthog	83339	DCIM0085.JPG	20230924\Cam B2	2023-09-22 10:12:01	1	NA	FALSE	FALSE	Mofela	dry	FALSE	NA	NA	NA	2023-09-22	10:12:00	1	sp3	1	CamB2	1	standingclose	1	Phacochoerus africanus	Warthog	Mof_d_04	1	Mofela_d_Paf_199
57446	Warthog	83340	DCIM0086.JPG	20230924\Cam B2	2023-09-22 10:13:01	3	NA	FALSE	FALSE	Mofela	dry	FALSE	NA	NA	NA	2023-09-22	10:13:00	2	sp3	1.5	CamB2	1	standingclose	1.5	Phacochoerus africanus	Warthog	Mof_d_04	1	Mofela_d_Paf_199
57447	Warthog	5122	DCIM0079.JPG	20230924\Cam B1	2023-09-22 10:13:01	2	NA	FALSE	FALSE	Mofela	dry	FALSE	NA	NA	NA	2023-09-22	10:13:00	1	sp4	2	CamB1	1	standingclose	2	Phacochoerus africanus	Warthog	Mof_d_04	1	Mofela_d_Paf_199
57448	Warthog	5123	DCIM0087.JPG	20230924\Cam B2	2023-09-22 10:14:01	1	NA	FALSE	FALSE	Mofela	dry	FALSE	NA	NA	NA	2023-09-22	10:14:00	1	sp5	1	CamB2	1	standingclose	1	Phacochoerus africanus	Warthog	Mof_d_04	1	Mofela_d_Paf_199
57449	Warthog	82875	DCIM0080.JPG	20230924\Cam B1	2023-09-22 10:14:01	2	NA	FALSE	FALSE	Mofela	dry	FALSE	NA	NA	NA	2023-09-22	10:14:00	2	sp4	1	CamB1	1	standingclose	1	Phacochoerus africanus	Warthog	Mof_d_04	1	Mofela_d_Paf_199
57450	Warthog	5124	DCIM0081.JPG	20230924\Cam B1	2023-09-22 10:15:01	2	NA	FALSE	FALSE	Mofela	dry	FALSE	NA	NA	NA	2023-09-22	10:15:00	1	sp5	2	CamB1	1	standingclose	2	Phacochoerus africanus	Warthog	Mof_d_04	1	Mofela_d_Paf_199
57451	Warthog	83349	DCIM0099.JPG	20230924\Cam B2	2023-09-22 10:26:01	1	NA	FALSE	FALSE	Mofela	dry	FALSE	NA	NA	NA	2023-09-22	10:26:00	1	sp5	1	CamB2	1	drinking	1	Phacochoerus africanus	Warthog	Mof_d_04	1	Mofela_d_Paf_199
57452	Warthog	83351	DCIM0101.JPG	20230924\Cam B2	2023-09-22 10:28:01	1	NA	FALSE	FALSE	Mofela	dry	FALSE	NA	NA	NA	2023-09-22	10:28:00	1	sp5	1	CamB2	1	drinking	1	Phacochoerus africanus	Warthog	Mof_d_04	1	Mofela_d_Paf_199
57453	Warthog	82878	DCIM0095.JPG	20230924\Cam B1	2023-09-22 10:29:01	1	NA	FALSE	FALSE	Mofela	dry	FALSE	NA	NA	NA	2023-09-22	10:29:00	1	sp4	1	CamB1	1	drinking	1	Phacochoerus africanus	Warthog	Mof_d_04	1	Mofela_d_Paf_199
57454	Warthog	83354	DCIM0103.JPG	20230924\Cam B2	2023-09-22 10:30:01	1	NA	FALSE	FALSE	Mofela	dry	FALSE	NA	NA	NA	2023-09-22	10:30:00	1	sp5	1	CamB2	1	standingclose	1	Phacochoerus africanus	Warthog	Mof_d_04	1	Mofela_d_Paf_199
57455	Warthog	82879	DCIM0096.JPG	20230924\Cam B1	2023-09-22 10:30:01	1	NA	FALSE	FALSE	Mofela	dry	FALSE	NA	NA	NA	2023-09-22	10:30:00	1	sp4	1	CamB1	1	drinking	1	Phacochoerus africanus	Warthog	Mof_d_04	1	Mofela_d_Paf_199
57456	Warthog	83355	DCIM0104.JPG	20230924\Cam B2	2023-09-22 10:31:01	1	NA	FALSE	FALSE	Mofela	dry	FALSE	NA	NA	NA	2023-09-22	10:31:00	1	sp5	1	CamB2	1	standingclose	1	Phacochoerus africanus	Warthog	Mof_d_04	1	Mofela_d_Paf_199
57457	Warthog	82880	DCIM0097.JPG	20230924\Cam B1	2023-09-22 10:31:01	1	NA	FALSE	FALSE	Mofela	dry	FALSE	NA	NA	NA	2023-09-22	10:31:00	1	sp4	1	CamB1	1	drinking	1	Phacochoerus africanus	Warthog	Mof_d_04	1	Mofela_d_Paf_199
57458	Warthog	82893	DCIM0150.JPG	20230924\Cam B1	2023-09-22 11:24:01	1	NA	FALSE	FALSE	Mofela	dry	FALSE	NA	NA	NA	2023-09-22	11:24:00	1	sp4	1	CamB1	1	drinking	1	Phacochoerus africanus	Warthog	Mof_d_04	1	Mofela_d_Paf_200
57459	Warthog	82894	DCIM0151.JPG	20230924\Cam B1	2023-09-22 11:25:01	1	NA	FALSE	FALSE	Mofela	dry	FALSE	NA	NA	NA	2023-09-22	11:25:00	1	sp4	1	CamB1	1	drinking	1	Phacochoerus africanus	Warthog	Mof_d_04	1	Mofela_d_Paf_200
57460	Warthog	82895	DCIM0152.JPG	20230924\Cam B1	2023-09-22 11:26:01	1	NA	FALSE	FALSE	Mofela	dry	FALSE	NA	NA	NA	2023-09-22	11:26:00	1	sp4	1	CamB1	1	drinking	1	Phacochoerus africanus	Warthog	Mof_d_04	1	Mofela_d_Paf_200
57461	Warthog	83363	DCIM0160.JPG	20230924\Cam B2	2023-09-22 11:27:01	1	NA	FALSE	FALSE	Mofela	dry	FALSE	NA	NA	NA	2023-09-22	11:27:00	1	sp5	1	CamB2	1	standingclose	1	Phacochoerus africanus	Warthog	Mof_d_04	1	Mofela_d_Paf_200
57462	Warthog	82896	DCIM0153.JPG	20230924\Cam B1	2023-09-22 11:27:01	1	NA	FALSE	FALSE	Mofela	dry	FALSE	NA	NA	NA	2023-09-22	11:27:00	1	sp4	1	CamB1	1	drinking	1	Phacochoerus africanus	Warthog	Mof_d_04	1	Mofela_d_Paf_200
57463	Warthog	83364	DCIM0161.JPG	20230924\Cam B2	2023-09-22 11:28:01	1	NA	FALSE	FALSE	Mofela	dry	FALSE	NA	NA	NA	2023-09-22	11:28:00	1	sp5	1	CamB2	1	standingclose	1	Phacochoerus africanus	Warthog	Mof_d_04	1	Mofela_d_Paf_200
57464	Warthog	5130	DCIM0155.JPG	20230924\Cam B1	2023-09-22 11:29:01	1	NA	FALSE	FALSE	Mofela	dry	FALSE	NA	NA	NA	2023-09-22	11:29:00	1	sp5	1	CamB1	1	standingclose	1	Phacochoerus africanus	Warthog	Mof_d_04	1	Mofela_d_Paf_200
57465	Warthog	82897	DCIM0156.JPG	20230924\Cam B1	2023-09-22 11:30:01	1	NA	FALSE	FALSE	Mofela	dry	FALSE	NA	NA	NA	2023-09-22	11:30:00	1	sp5	1	CamB1	1	standingclose	1	Phacochoerus africanus	Warthog	Mof_d_04	1	Mofela_d_Paf_200
57466	Warthog	83365	DCIM0170.JPG	20230924\Cam B2	2023-09-22 11:37:01	1	NA	FALSE	FALSE	Mofela	dry	FALSE	NA	NA	NA	2023-09-22	11:37:00	1	sp3	1	CamB2	1	feetdrink	1	Phacochoerus africanus	Warthog	Mof_d_04	1	Mofela_d_Paf_200
57467	Warthog	82898	DCIM0166.JPG	20230924\Cam B1	2023-09-22 11:40:01	1	NA	FALSE	FALSE	Mofela	dry	FALSE	NA	NA	NA	2023-09-22	11:40:00	1	sp8	1	CamB1	1	feetdrink	1	Phacochoerus africanus	Warthog	Mof_d_04	1	Mofela_d_Paf_200
57468	Warthog	82899	DCIM0167.JPG	20230924\Cam B1	2023-09-22 11:41:01	1	NA	FALSE	FALSE	Mofela	dry	FALSE	NA	NA	NA	2023-09-22	11:41:00	1	sp8	1	CamB1	1	feetdrink	1	Phacochoerus africanus	Warthog	Mof_d_04	1	Mofela_d_Paf_200
57469	Warthog	82900	DCIM0168.JPG	20230924\Cam B1	2023-09-22 11:42:01	1	NA	FALSE	FALSE	Mofela	dry	FALSE	NA	NA	NA	2023-09-22	11:42:00	1	sp8	1	CamB1	1	feetdrink	1	Phacochoerus africanus	Warthog	Mof_d_04	1	Mofela_d_Paf_200
57470	Warthog	82901	DCIM0169.JPG	20230924\Cam B1	2023-09-22 11:43:01	1	NA	FALSE	FALSE	Mofela	dry	FALSE	NA	NA	NA	2023-09-22	11:43:00	1	sp8	1	CamB1	1	feetinwater	1	Phacochoerus africanus	Warthog	Mof_d_04	1	Mofela_d_Paf_200
57471	Warthog	83366	DCIM0189.JPG	20230924\Cam B2	2023-09-22 11:56:01	1	NA	FALSE	FALSE	Mofela	dry	FALSE	NA	NA	NA	2023-09-22	11:56:00	1	sp6	1	CamB2	1	drinking	1	Phacochoerus africanus	Warthog	Mof_d_04	1	Mofela_d_Paf_200
57472	Warthog	82902	DCIM0182.JPG	20230924\Cam B1	2023-09-22 11:56:01	1	NA	FALSE	FALSE	Mofela	dry	FALSE	NA	NA	NA	2023-09-22	11:56:00	1	sp7	1	CamB1	1	drinking	1	Phacochoerus africanus	Warthog	Mof_d_04	1	Mofela_d_Paf_200
57473	Warthog	83367	DCIM0190.JPG	20230924\Cam B2	2023-09-22 11:57:01	1	NA	FALSE	FALSE	Mofela	dry	FALSE	NA	NA	NA	2023-09-22	11:57:00	1	sp6	1	CamB2	1	drinking	1	Phacochoerus africanus	Warthog	Mof_d_04	1	Mofela_d_Paf_200
57474	Warthog	82903	DCIM0183.JPG	20230924\Cam B1	2023-09-22 11:57:01	1	NA	FALSE	FALSE	Mofela	dry	FALSE	NA	NA	NA	2023-09-22	11:57:00	1	sp7	1	CamB1	1	feetdrink	1	Phacochoerus africanus	Warthog	Mof_d_04	1	Mofela_d_Paf_200
57475	Warthog	83368	DCIM0191.JPG	20230924\Cam B2	2023-09-22 11:58:01	1	NA	FALSE	FALSE	Mofela	dry	FALSE	NA	NA	NA	2023-09-22	11:58:00	1	sp6	1	CamB2	1	drinking	1	Phacochoerus africanus	Warthog	Mof_d_04	1	Mofela_d_Paf_200
57476	Warthog	82904	DCIM0184.JPG	20230924\Cam B1	2023-09-22 11:58:01	1	NA	FALSE	FALSE	Mofela	dry	FALSE	NA	NA	NA	2023-09-22	11:58:00	1	sp7	1	CamB1	1	feetdrink	1	Phacochoerus africanus	Warthog	Mof_d_04	1	Mofela_d_Paf_200
57477	Warthog	83369	DCIM0192.JPG	20230924\Cam B2	2023-09-22 11:59:01	1	NA	FALSE	FALSE	Mofela	dry	FALSE	NA	NA	NA	2023-09-22	11:59:00	1	sp6	1	CamB2	1	drinking	1	Phacochoerus africanus	Warthog	Mof_d_04	1	Mofela_d_Paf_200
57478	Warthog	82905	DCIM0185.JPG	20230924\Cam B1	2023-09-22 11:59:01	1	NA	FALSE	FALSE	Mofela	dry	FALSE	NA	NA	NA	2023-09-22	11:59:00	1	sp7	1	CamB1	1	feetinwater	1	Phacochoerus africanus	Warthog	Mof_d_04	1	Mofela_d_Paf_200
57479	Warthog	83370	DCIM0193.JPG	20230924\Cam B2	2023-09-22 12:00:01	1	NA	FALSE	FALSE	Mofela	dry	FALSE	NA	NA	NA	2023-09-22	12:00:00	1	sp6	1	CamB2	1	drinking	1	Phacochoerus africanus	Warthog	Mof_d_04	1	Mofela_d_Paf_200
57480	Warthog	83371	DCIM0194.JPG	20230924\Cam B2	2023-09-22 12:01:01	1	NA	FALSE	FALSE	Mofela	dry	FALSE	NA	NA	NA	2023-09-22	12:01:00	1	sp6	1	CamB2	1	standingclose	1	Phacochoerus africanus	Warthog	Mof_d_04	1	Mofela_d_Paf_200
57481	Warthog	82906	DCIM0187.JPG	20230924\Cam B1	2023-09-22 12:01:01	1	NA	FALSE	FALSE	Mofela	dry	FALSE	NA	NA	NA	2023-09-22	12:01:00	1	sp7	1	CamB1	1	feetinwater	1	Phacochoerus africanus	Warthog	Mof_d_04	1	Mofela_d_Paf_200
57482	Warthog	82907	DCIM0188.JPG	20230924\Cam B1	2023-09-22 12:02:01	1	NA	FALSE	FALSE	Mofela	dry	FALSE	NA	NA	NA	2023-09-22	12:02:00	1	sp7	1	CamB1	1	feetdrink	1	Phacochoerus africanus	Warthog	Mof_d_04	1	Mofela_d_Paf_200
57483	Warthog	83372	DCIM0196.JPG	20230924\Cam B2	2023-09-22 12:03:01	1	NA	FALSE	FALSE	Mofela	dry	FALSE	NA	NA	NA	2023-09-22	12:03:00	1	sp6	1	CamB2	1	standingclose	1	Phacochoerus africanus	Warthog	Mof_d_04	1	Mofela_d_Paf_200
57484	Warthog	82908	DCIM0189.JPG	20230924\Cam B1	2023-09-22 12:03:01	1	NA	FALSE	FALSE	Mofela	dry	FALSE	NA	NA	NA	2023-09-22	12:03:00	1	sp7	1	CamB1	1	standingclose	1	Phacochoerus africanus	Warthog	Mof_d_04	1	Mofela_d_Paf_200
57485	Warthog	82909	DCIM0190.JPG	20230924\Cam B1	2023-09-22 12:04:01	1	NA	FALSE	FALSE	Mofela	dry	FALSE	NA	NA	NA	2023-09-22	12:04:00	1	sp7	1	CamB1	1	standingclose	1	Phacochoerus africanus	Warthog	Mof_d_04	1	Mofela_d_Paf_200
57486	Warthog	83373	DCIM0198.JPG	20230924\Cam B2	2023-09-22 12:05:01	1	NA	FALSE	FALSE	Mofela	dry	FALSE	NA	NA	NA	2023-09-22	12:05:00	1	sp6	1	CamB2	1	standingclose	1	Phacochoerus africanus	Warthog	Mof_d_04	1	Mofela_d_Paf_200
57487	Warthog	83374	DCIM0199.JPG	20230924\Cam B2	2023-09-22 12:06:01	1	NA	FALSE	FALSE	Mofela	dry	FALSE	NA	NA	NA	2023-09-22	12:06:00	1	sp6	1	CamB2	1	standingclose	1	Phacochoerus africanus	Warthog	Mof_d_04	1	Mofela_d_Paf_200
57488	Warthog	82917	DCIM0200.JPG	20230924\Cam B1	2023-09-22 12:14:01	2	NA	FALSE	FALSE	Mofela	dry	FALSE	NA	NA	NA	2023-09-22	12:14:00	1	sp5	2	CamB1	1	standingclose	2	Phacochoerus africanus	Warthog	Mof_d_04	1	Mofela_d_Paf_200
57489	Warthog	5135	DCIM0202.JPG	20230924\Cam B1	2023-09-22 12:16:01	2	NA	FALSE	FALSE	Mofela	dry	FALSE	NA	NA	NA	2023-09-22	12:16:00	1	sp5	2	CamB1	1	standingclose	2	Phacochoerus africanus	Warthog	Mof_d_04	1	Mofela_d_Paf_200
57490	Warthog	82918	DCIM0203.JPG	20230924\Cam B1	2023-09-22 12:17:01	2	NA	FALSE	FALSE	Mofela	dry	FALSE	NA	NA	NA	2023-09-22	12:17:00	1	sp5	2	CamB1	1	standingclose	2	Phacochoerus africanus	Warthog	Mof_d_04	1	Mofela_d_Paf_200
57491	Warthog	82919	DCIM0204.JPG	20230924\Cam B1	2023-09-22 12:18:01	2	NA	FALSE	FALSE	Mofela	dry	FALSE	NA	NA	NA	2023-09-22	12:18:00	1	sp5	2	CamB1	1	standingclose	2	Phacochoerus africanus	Warthog	Mof_d_04	1	Mofela_d_Paf_200
57492	Warthog	83377	DCIM0212.JPG	20230924\Cam B2	2023-09-22 12:19:01	2	NA	FALSE	FALSE	Mofela	dry	FALSE	NA	NA	NA	2023-09-22	12:19:00	1	sp5	2	CamB2	1	standingclose	2	Phacochoerus africanus	Warthog	Mof_d_04	1	Mofela_d_Paf_200
57493	Warthog	82920	DCIM0206.JPG	20230924\Cam B1	2023-09-22 12:20:01	2	NA	FALSE	FALSE	Mofela	dry	FALSE	NA	NA	NA	2023-09-22	12:20:00	1	sp5	2	CamB1	1	standingclose	2	Phacochoerus africanus	Warthog	Mof_d_04	1	Mofela_d_Paf_200
57494	Warthog	82921	DCIM0207.JPG	20230924\Cam B1	2023-09-22 12:21:01	2	NA	FALSE	FALSE	Mofela	dry	FALSE	NA	NA	NA	2023-09-22	12:21:00	1	sp4	2	CamB1	1	standingclose	2	Phacochoerus africanus	Warthog	Mof_d_04	1	Mofela_d_Paf_200
57495	Warthog	82922	DCIM0237.JPG	20230924\Cam B1	2023-09-22 12:51:01	1	NA	FALSE	FALSE	Mofela	dry	FALSE	NA	NA	NA	2023-09-22	12:51:00	1	sp5	1	CamB1	1	feetdrink	1	Phacochoerus africanus	Warthog	Mof_d_04	1	Mofela_d_Paf_200
57496	Warthog	82923	DCIM0238.JPG	20230924\Cam B1	2023-09-22 12:52:01	1	NA	FALSE	FALSE	Mofela	dry	FALSE	NA	NA	NA	2023-09-22	12:52:00	1	sp5	1	CamB1	1	feetdrink	1	Phacochoerus africanus	Warthog	Mof_d_04	1	Mofela_d_Paf_200
57497	Warthog	82924	DCIM0239.JPG	20230924\Cam B1	2023-09-22 12:53:01	2	NA	FALSE	FALSE	Mofela	dry	FALSE	NA	NA	NA	2023-09-22	12:53:00	2	sp4	1	CamB1	2	standingclose	0.5	Phacochoerus africanus	Warthog	Mof_d_04	1	Mofela_d_Paf_200
57498	Warthog	82925	DCIM0239.JPG	20230924\Cam B1	2023-09-22 12:53:01	2	NA	FALSE	FALSE	Mofela	dry	FALSE	NA	NA	NA	2023-09-22	12:53:00	2	sp6	1	CamB1	2	standingclose	0.5	Phacochoerus africanus	Warthog	Mof_d_04	1	Mofela_d_Paf_200
57499	Warthog	82925	DCIM0239.JPG	20230924\Cam B1	2023-09-22 12:53:01	2	NA	FALSE	FALSE	Mofela	dry	FALSE	NA	NA	NA	2023-09-22	12:53:00	2	sp6	1	CamB1	2	feetdrink	0.5	Phacochoerus africanus	Warthog	Mof_d_04	1	Mofela_d_Paf_200
57500	Warthog	82924	DCIM0239.JPG	20230924\Cam B1	2023-09-22 12:53:01	2	NA	FALSE	FALSE	Mofela	dry	FALSE	NA	NA	NA	2023-09-22	12:53:00	2	sp4	1	CamB1	2	feetdrink	0.5	Phacochoerus africanus	Warthog	Mof_d_04	1	Mofela_d_Paf_200
57501	Warthog	83378	DCIM0247.JPG	20230924\Cam B2	2023-09-22 12:54:01	2	NA	FALSE	FALSE	Mofela	dry	FALSE	NA	NA	NA	2023-09-22	12:54:00	2	sp4	1	CamB2	1	standingclose	1	Phacochoerus africanus	Warthog	Mof_d_04	1	Mofela_d_Paf_200
57502	Warthog	5136	DCIM0240.JPG	20230924\Cam B1	2023-09-22 12:54:01	1	NA	FALSE	FALSE	Mofela	dry	FALSE	NA	NA	NA	2023-09-22	12:54:00	1	sp6	1	CamB1	1	standingclose	1	Phacochoerus africanus	Warthog	Mof_d_04	1	Mofela_d_Paf_200
57503	Warthog	5137	DCIM0248.JPG	20230924\Cam B2	2023-09-22 12:55:01	1	NA	FALSE	FALSE	Mofela	dry	FALSE	NA	NA	NA	2023-09-22	12:55:00	1	sp6	1	CamB2	1	standingclose	1	Phacochoerus africanus	Warthog	Mof_d_04	1	Mofela_d_Paf_200
57504	Warthog	5138	DCIM0242.JPG	20230924\Cam B1	2023-09-22 12:56:01	1	NA	FALSE	FALSE	Mofela	dry	FALSE	NA	NA	NA	2023-09-22	12:56:00	1	sp6	1	CamB1	1	standingclose	1	Phacochoerus africanus	Warthog	Mof_d_04	1	Mofela_d_Paf_200
57505	Warthog	83379	DCIM0250.JPG	20230924\Cam B2	2023-09-22 12:57:01	1	NA	FALSE	FALSE	Mofela	dry	FALSE	NA	NA	NA	2023-09-22	12:57:00	1	sp6	1	CamB2	1	standingclose	1	Phacochoerus africanus	Warthog	Mof_d_04	1	Mofela_d_Paf_200
57506	Warthog	82931	DCIM0338.JPG	20230924\Cam B1	2023-09-22 14:32:01	1	NA	FALSE	FALSE	Mofela	dry	FALSE	NA	NA	NA	2023-09-22	14:32:00	1	sp5	1	CamB1	1	drinking	1	Phacochoerus africanus	Warthog	Mof_d_04	1	Mofela_d_Paf_201
57507	Warthog	82932	DCIM0339.JPG	20230924\Cam B1	2023-09-22 14:33:01	1	NA	FALSE	FALSE	Mofela	dry	FALSE	NA	NA	NA	2023-09-22	14:33:00	1	sp5	1	CamB1	1	drinking	1	Phacochoerus africanus	Warthog	Mof_d_04	1	Mofela_d_Paf_201
57508	Warthog	82933	DCIM0340.JPG	20230924\Cam B1	2023-09-22 14:34:01	2	NA	FALSE	FALSE	Mofela	dry	FALSE	NA	NA	NA	2023-09-22	14:34:00	1	sp5	2	CamB1	1	drinking	2	Phacochoerus africanus	Warthog	Mof_d_04	1	Mofela_d_Paf_201
57509	Warthog	82934	DCIM0341.JPG	20230924\Cam B1	2023-09-22 14:35:01	2	NA	FALSE	FALSE	Mofela	dry	FALSE	NA	NA	NA	2023-09-22	14:35:00	1	sp5	2	CamB1	1	drinking	2	Phacochoerus africanus	Warthog	Mof_d_04	1	Mofela_d_Paf_201
57510	Warthog	83408	DCIM0348.JPG	20230924\Cam B2	2023-09-22 14:35:01	2	NA	FALSE	FALSE	Mofela	dry	FALSE	NA	NA	NA	2023-09-22	14:35:00	1	sp6	2	CamB2	1	standingclose	2	Phacochoerus africanus	Warthog	Mof_d_04	1	Mofela_d_Paf_201
57511	Warthog	82935	DCIM0342.JPG	20230924\Cam B1	2023-09-22 14:36:01	2	NA	FALSE	FALSE	Mofela	dry	FALSE	NA	NA	NA	2023-09-22	14:36:00	1	sp5	2	CamB1	1	drinking	2	Phacochoerus africanus	Warthog	Mof_d_04	1	Mofela_d_Paf_201
57512	Warthog	83409	DCIM0349.JPG	20230924\Cam B2	2023-09-22 14:36:02	2	NA	FALSE	FALSE	Mofela	dry	FALSE	NA	NA	NA	2023-09-22	14:36:00	1	sp6	2	CamB2	1	standingclose	2	Phacochoerus africanus	Warthog	Mof_d_04	1	Mofela_d_Paf_201
57513	Warthog	82936	DCIM0343.JPG	20230924\Cam B1	2023-09-22 14:37:01	2	NA	FALSE	FALSE	Mofela	dry	FALSE	NA	NA	NA	2023-09-22	14:37:00	1	sp5	2	CamB1	1	standingclose	2	Phacochoerus africanus	Warthog	Mof_d_04	1	Mofela_d_Paf_201
57514	Warthog	83410	DCIM0350.JPG	20230924\Cam B2	2023-09-22 14:37:02	2	NA	FALSE	FALSE	Mofela	dry	FALSE	NA	NA	NA	2023-09-22	14:37:00	1	sp6	2	CamB2	1	standingclose	2	Phacochoerus africanus	Warthog	Mof_d_04	1	Mofela_d_Paf_201
57515	Warthog	82937	DCIM0344.JPG	20230924\Cam B1	2023-09-22 14:38:01	2	NA	FALSE	FALSE	Mofela	dry	FALSE	NA	NA	NA	2023-09-22	14:38:00	1	sp5	2	CamB1	1	standingclose	2	Phacochoerus africanus	Warthog	Mof_d_04	1	Mofela_d_Paf_201
57516	Warthog	83411	DCIM0351.JPG	20230924\Cam B2	2023-09-22 14:38:01	1	NA	FALSE	FALSE	Mofela	dry	FALSE	NA	NA	NA	2023-09-22	14:38:00	1	sp3	1	CamB2	2	feetdrink	0.5	Phacochoerus africanus	Warthog	Mof_d_04	1	Mofela_d_Paf_201
57517	Warthog	83411	DCIM0351.JPG	20230924\Cam B2	2023-09-22 14:38:01	1	NA	FALSE	FALSE	Mofela	dry	FALSE	NA	NA	NA	2023-09-22	14:38:00	1	sp3	1	CamB2	2	standingclose	0.5	Phacochoerus africanus	Warthog	Mof_d_04	1	Mofela_d_Paf_201
57518	Warthog	82938	DCIM0345.JPG	20230924\Cam B1	2023-09-22 14:39:01	3	NA	FALSE	FALSE	Mofela	dry	FALSE	NA	NA	NA	2023-09-22	14:39:00	1	sp5	3	CamB1	1	standingclose	3	Phacochoerus africanus	Warthog	Mof_d_04	1	Mofela_d_Paf_201
57519	Warthog	5143	DCIM0353.JPG	20230924\Cam B2	2023-09-22 14:40:01	3	NA	FALSE	FALSE	Mofela	dry	FALSE	NA	NA	NA	2023-09-22	14:40:00	1	sp5	3	CamB2	1	standingclose	3	Phacochoerus africanus	Warthog	Mof_d_04	1	Mofela_d_Paf_201
57520	Warthog	82939	DCIM0347.JPG	20230924\Cam B1	2023-09-22 14:41:01	2	NA	FALSE	FALSE	Mofela	dry	FALSE	NA	NA	NA	2023-09-22	14:41:00	1	sp5	2	CamB1	1	standingclose	2	Phacochoerus africanus	Warthog	Mof_d_04	1	Mofela_d_Paf_201
57521	Warthog	82944	DCIM0358.JPG	20230924\Cam B1	2023-09-22 14:52:01	1	NA	FALSE	FALSE	Mofela	dry	FALSE	NA	NA	NA	2023-09-22	14:52:00	1	sp4	1	CamB1	1	standingclose	1	Phacochoerus africanus	Warthog	Mof_d_04	1	Mofela_d_Paf_201
57522	Warthog	82945	DCIM0359.JPG	20230924\Cam B1	2023-09-22 14:53:01	1	NA	FALSE	FALSE	Mofela	dry	FALSE	NA	NA	NA	2023-09-22	14:53:00	1	sp4	1	CamB1	1	standingclose	1	Phacochoerus africanus	Warthog	Mof_d_04	1	Mofela_d_Paf_201
57523	Warthog	5144	DCIM0367.JPG	20230924\Cam B2	2023-09-22 14:54:01	1	NA	FALSE	FALSE	Mofela	dry	FALSE	NA	NA	NA	2023-09-22	14:54:00	1	sp4	1	CamB2	1	standingclose	1	Phacochoerus africanus	Warthog	Mof_d_04	1	Mofela_d_Paf_201
57524	Warthog	5145	DCIM0368.JPG	20230924\Cam B2	2023-09-22 14:55:01	1	NA	FALSE	FALSE	Mofela	dry	FALSE	NA	NA	NA	2023-09-22	14:55:00	1	sp4	1	CamB2	1	standingclose	1	Phacochoerus africanus	Warthog	Mof_d_04	1	Mofela_d_Paf_201
57525	Warthog	5146	DCIM0369.JPG	20230924\Cam B2	2023-09-22 14:56:01	2	NA	FALSE	FALSE	Mofela	dry	FALSE	NA	NA	NA	2023-09-22	14:56:00	1	sp4	2	CamB2	2	standingclose	1	Phacochoerus africanus	Warthog	Mof_d_04	1	Mofela_d_Paf_201
57526	Warthog	5146	DCIM0369.JPG	20230924\Cam B2	2023-09-22 14:56:01	2	NA	FALSE	FALSE	Mofela	dry	FALSE	NA	NA	NA	2023-09-22	14:56:00	1	sp4	2	CamB2	2	drinking	1	Phacochoerus africanus	Warthog	Mof_d_04	1	Mofela_d_Paf_201
57527	Warthog	83414	DCIM0370.JPG	20230924\Cam B2	2023-09-22 14:57:01	2	NA	FALSE	FALSE	Mofela	dry	FALSE	NA	NA	NA	2023-09-22	14:57:00	1	sp3	2	CamB2	1	standingclose	2	Phacochoerus africanus	Warthog	Mof_d_04	1	Mofela_d_Paf_201
57528	Warthog	82947	DCIM0363.JPG	20230924\Cam B1	2023-09-22 14:57:01	4	NA	FALSE	FALSE	Mofela	dry	FALSE	NA	NA	NA	2023-09-22	14:57:00	2	sp8	2	CamB1	2	feetdrink	1	Phacochoerus africanus	Warthog	Mof_d_04	1	Mofela_d_Paf_201
57529	Warthog	82946	DCIM0363.JPG	20230924\Cam B1	2023-09-22 14:57:01	4	NA	FALSE	FALSE	Mofela	dry	FALSE	NA	NA	NA	2023-09-22	14:57:00	2	sp4	2	CamB1	2	feetdrink	1	Phacochoerus africanus	Warthog	Mof_d_04	1	Mofela_d_Paf_201
57530	Warthog	82947	DCIM0363.JPG	20230924\Cam B1	2023-09-22 14:57:01	4	NA	FALSE	FALSE	Mofela	dry	FALSE	NA	NA	NA	2023-09-22	14:57:00	2	sp8	2	CamB1	2	standingclose	1	Phacochoerus africanus	Warthog	Mof_d_04	1	Mofela_d_Paf_201
57531	Warthog	82946	DCIM0363.JPG	20230924\Cam B1	2023-09-22 14:57:01	4	NA	FALSE	FALSE	Mofela	dry	FALSE	NA	NA	NA	2023-09-22	14:57:00	2	sp4	2	CamB1	2	standingclose	1	Phacochoerus africanus	Warthog	Mof_d_04	1	Mofela_d_Paf_201
57532	Warthog	5147	DCIM0364.JPG	20230924\Cam B1	2023-09-22 14:58:01	4	NA	FALSE	FALSE	Mofela	dry	FALSE	NA	NA	NA	2023-09-22	14:58:00	2	sp4	2	CamB1	2	standingclose	1	Phacochoerus africanus	Warthog	Mof_d_04	1	Mofela_d_Paf_201
57533	Warthog	5147	DCIM0364.JPG	20230924\Cam B1	2023-09-22 14:58:01	4	NA	FALSE	FALSE	Mofela	dry	FALSE	NA	NA	NA	2023-09-22	14:58:00	2	sp4	2	CamB1	2	feetdrink	1	Phacochoerus africanus	Warthog	Mof_d_04	1	Mofela_d_Paf_201
57534	Warthog	83415	DCIM0371.JPG	20230924\Cam B2	2023-09-22 14:58:01	2	NA	FALSE	FALSE	Mofela	dry	FALSE	NA	NA	NA	2023-09-22	14:58:00	2	sp7	1	CamB2	1	standingclose	1	Phacochoerus africanus	Warthog	Mof_d_04	1	Mofela_d_Paf_201
57535	Warthog	82948	DCIM0364.JPG	20230924\Cam B1	2023-09-22 14:58:01	4	NA	FALSE	FALSE	Mofela	dry	FALSE	NA	NA	NA	2023-09-22	14:58:00	2	sp8	2	CamB1	2	standingclose	1	Phacochoerus africanus	Warthog	Mof_d_04	1	Mofela_d_Paf_201
57536	Warthog	82948	DCIM0364.JPG	20230924\Cam B1	2023-09-22 14:58:01	4	NA	FALSE	FALSE	Mofela	dry	FALSE	NA	NA	NA	2023-09-22	14:58:00	2	sp8	2	CamB1	2	feetdrink	1	Phacochoerus africanus	Warthog	Mof_d_04	1	Mofela_d_Paf_201
57537	Warthog	5148	DCIM0365.JPG	20230924\Cam B1	2023-09-22 14:59:01	4	NA	FALSE	FALSE	Mofela	dry	FALSE	NA	NA	NA	2023-09-22	14:59:00	2	sp4	2	CamB1	2	feetdrink	1	Phacochoerus africanus	Warthog	Mof_d_04	1	Mofela_d_Paf_201
57538	Warthog	5149	DCIM0365.JPG	20230924\Cam B1	2023-09-22 14:59:01	4	NA	FALSE	FALSE	Mofela	dry	FALSE	NA	NA	NA	2023-09-22	14:59:00	2	sp7	2	CamB1	2	standingclose	1	Phacochoerus africanus	Warthog	Mof_d_04	1	Mofela_d_Paf_201
57539	Warthog	5148	DCIM0365.JPG	20230924\Cam B1	2023-09-22 14:59:01	4	NA	FALSE	FALSE	Mofela	dry	FALSE	NA	NA	NA	2023-09-22	14:59:00	2	sp4	2	CamB1	2	standingclose	1	Phacochoerus africanus	Warthog	Mof_d_04	1	Mofela_d_Paf_201
57540	Warthog	5149	DCIM0365.JPG	20230924\Cam B1	2023-09-22 14:59:01	4	NA	FALSE	FALSE	Mofela	dry	FALSE	NA	NA	NA	2023-09-22	14:59:00	2	sp7	2	CamB1	2	feetdrink	1	Phacochoerus africanus	Warthog	Mof_d_04	1	Mofela_d_Paf_201
57541	Warthog	83416	DCIM0373.JPG	20230924\Cam B2	2023-09-22 15:00:01	3	NA	FALSE	FALSE	Mofela	dry	FALSE	NA	NA	NA	2023-09-22	15:00:00	3	sp3	1	CamB2	1	standingclose	1	Phacochoerus africanus	Warthog	Mof_d_04	1	Mofela_d_Paf_201
57542	Warthog	83417	DCIM0373.JPG	20230924\Cam B2	2023-09-22 15:00:01	3	NA	FALSE	FALSE	Mofela	dry	FALSE	NA	NA	NA	2023-09-22	15:00:00	3	sp4	1	CamB2	1	standingclose	1	Phacochoerus africanus	Warthog	Mof_d_04	1	Mofela_d_Paf_201
57543	Warthog	5150	DCIM0366.JPG	20230924\Cam B1	2023-09-22 15:00:01	3	NA	FALSE	FALSE	Mofela	dry	FALSE	NA	NA	NA	2023-09-22	15:00:00	1	sp7	3	CamB1	1	standingclose	3	Phacochoerus africanus	Warthog	Mof_d_04	1	Mofela_d_Paf_201
57544	Warthog	83418	DCIM0374.JPG	20230924\Cam B2	2023-09-22 15:01:01	2	NA	FALSE	FALSE	Mofela	dry	FALSE	NA	NA	NA	2023-09-22	15:01:00	2	sp4	1	CamB2	1	standingclose	1	Phacochoerus africanus	Warthog	Mof_d_04	1	Mofela_d_Paf_201
57545	Warthog	5151	DCIM0367.JPG	20230924\Cam B1	2023-09-22 15:01:01	3	NA	FALSE	FALSE	Mofela	dry	FALSE	NA	NA	NA	2023-09-22	15:01:00	1	sp7	3	CamB1	1	standingclose	3	Phacochoerus africanus	Warthog	Mof_d_04	1	Mofela_d_Paf_201
57546	Warthog	5152	DCIM0368.JPG	20230924\Cam B1	2023-09-22 15:02:01	3	NA	FALSE	FALSE	Mofela	dry	FALSE	NA	NA	NA	2023-09-22	15:02:00	1	sp7	3	CamB1	1	standingclose	3	Phacochoerus africanus	Warthog	Mof_d_04	1	Mofela_d_Paf_201
57547	Warthog	83419	DCIM0375.JPG	20230924\Cam B2	2023-09-22 15:02:01	2	NA	FALSE	FALSE	Mofela	dry	FALSE	NA	NA	NA	2023-09-22	15:02:00	2	sp4	1	CamB2	1	standingclose	1	Phacochoerus africanus	Warthog	Mof_d_04	1	Mofela_d_Paf_201
57548	Warthog	5153	DCIM0376.JPG	20230924\Cam B2	2023-09-22 15:03:01	2	NA	FALSE	FALSE	Mofela	dry	FALSE	NA	NA	NA	2023-09-22	15:03:00	2	sp6	1	CamB2	1	standingclose	1	Phacochoerus africanus	Warthog	Mof_d_04	1	Mofela_d_Paf_201
57549	Warthog	83420	DCIM0376.JPG	20230924\Cam B2	2023-09-22 15:03:01	2	NA	FALSE	FALSE	Mofela	dry	FALSE	NA	NA	NA	2023-09-22	15:03:00	2	sp7	1	CamB2	1	standingclose	1	Phacochoerus africanus	Warthog	Mof_d_04	1	Mofela_d_Paf_201
57550	Warthog	83421	DCIM0377.JPG	20230924\Cam B2	2023-09-22 15:04:01	1	NA	FALSE	FALSE	Mofela	dry	FALSE	NA	NA	NA	2023-09-22	15:04:00	1	sp6	1	CamB2	1	standingclose	1	Phacochoerus africanus	Warthog	Mof_d_04	1	Mofela_d_Paf_201
57551	Warthog	82949	DCIM0397.JPG	20230924\Cam B1	2023-09-22 15:31:01	2	NA	FALSE	FALSE	Mofela	dry	FALSE	NA	NA	NA	2023-09-22	15:31:00	1	sp5	2	CamB1	1	drinking	2	Phacochoerus africanus	Warthog	Mof_d_04	1	Mofela_d_Paf_201
57552	Warthog	5154	DCIM0398.JPG	20230924\Cam B1	2023-09-22 15:32:01	3	NA	FALSE	FALSE	Mofela	dry	FALSE	NA	NA	NA	2023-09-22	15:32:00	1	sp5	3	CamB1	1	drinking	3	Phacochoerus africanus	Warthog	Mof_d_04	1	Mofela_d_Paf_201
57553	Warthog	5155	DCIM0399.JPG	20230924\Cam B1	2023-09-22 15:33:01	3	NA	FALSE	FALSE	Mofela	dry	FALSE	NA	NA	NA	2023-09-22	15:33:00	1	sp5	3	CamB1	1	drinking	3	Phacochoerus africanus	Warthog	Mof_d_04	1	Mofela_d_Paf_201
57554	Warthog	5156	DCIM0400.JPG	20230924\Cam B1	2023-09-22 15:34:01	3	NA	FALSE	FALSE	Mofela	dry	FALSE	NA	NA	NA	2023-09-22	15:34:00	1	sp5	3	CamB1	2	standingclose	1.5	Phacochoerus africanus	Warthog	Mof_d_04	1	Mofela_d_Paf_201
57555	Warthog	5156	DCIM0400.JPG	20230924\Cam B1	2023-09-22 15:34:01	3	NA	FALSE	FALSE	Mofela	dry	FALSE	NA	NA	NA	2023-09-22	15:34:00	1	sp5	3	CamB1	2	drinking	1.5	Phacochoerus africanus	Warthog	Mof_d_04	1	Mofela_d_Paf_201
57556	Warthog	5157	DCIM0401.JPG	20230924\Cam B1	2023-09-22 15:35:01	3	NA	FALSE	FALSE	Mofela	dry	FALSE	NA	NA	NA	2023-09-22	15:35:00	1	sp5	3	CamB1	2	drinking	1.5	Phacochoerus africanus	Warthog	Mof_d_04	1	Mofela_d_Paf_201
57557	Warthog	5157	DCIM0401.JPG	20230924\Cam B1	2023-09-22 15:35:01	3	NA	FALSE	FALSE	Mofela	dry	FALSE	NA	NA	NA	2023-09-22	15:35:00	1	sp5	3	CamB1	2	standingclose	1.5	Phacochoerus africanus	Warthog	Mof_d_04	1	Mofela_d_Paf_201
57558	Warthog	82950	DCIM0402.JPG	20230924\Cam B1	2023-09-22 15:36:01	3	NA	FALSE	FALSE	Mofela	dry	FALSE	NA	NA	NA	2023-09-22	15:36:00	1	sp5	3	CamB1	1	standingclose	3	Phacochoerus africanus	Warthog	Mof_d_04	1	Mofela_d_Paf_201
57559	Warthog	82952	DCIM0403.JPG	20230924\Cam B1	2023-09-22 15:37:01	3	NA	FALSE	FALSE	Mofela	dry	FALSE	NA	NA	NA	2023-09-22	15:37:00	2	sp5	1.5	CamB1	1	standingclose	1.5	Phacochoerus africanus	Warthog	Mof_d_04	1	Mofela_d_Paf_201
57560	Warthog	82951	DCIM0403.JPG	20230924\Cam B1	2023-09-22 15:37:01	3	NA	FALSE	FALSE	Mofela	dry	FALSE	NA	NA	NA	2023-09-22	15:37:00	2	sp4	1.5	CamB1	1	standingclose	1.5	Phacochoerus africanus	Warthog	Mof_d_04	1	Mofela_d_Paf_201
57561	Warthog	82953	DCIM0410.JPG	20230924\Cam B1	2023-09-22 15:44:01	1	NA	FALSE	FALSE	Mofela	dry	FALSE	NA	NA	NA	2023-09-22	15:44:00	1	sp4	1	CamB1	1	drinking	1	Phacochoerus africanus	Warthog	Mof_d_04	1	Mofela_d_Paf_201
57562	Warthog	82954	DCIM0411.JPG	20230924\Cam B1	2023-09-22 15:45:01	2	NA	FALSE	FALSE	Mofela	dry	FALSE	NA	NA	NA	2023-09-22	15:45:00	1	sp4	2	CamB1	1	drinking	2	Phacochoerus africanus	Warthog	Mof_d_04	1	Mofela_d_Paf_201
57563	Warthog	5158	DCIM0412.JPG	20230924\Cam B1	2023-09-22 15:46:01	2	NA	FALSE	FALSE	Mofela	dry	FALSE	NA	NA	NA	2023-09-22	15:46:00	1	sp4	2	CamB1	1	drinking	2	Phacochoerus africanus	Warthog	Mof_d_04	1	Mofela_d_Paf_201
57564	Warthog	82955	DCIM0413.JPG	20230924\Cam B1	2023-09-22 15:47:01	2	NA	FALSE	FALSE	Mofela	dry	FALSE	NA	NA	NA	2023-09-22	15:47:00	1	sp4	2	CamB1	1	drinking	2	Phacochoerus africanus	Warthog	Mof_d_04	1	Mofela_d_Paf_201
57565	Warthog	83426	DCIM0420.JPG	20230924\Cam B2	2023-09-22 15:47:01	2	NA	FALSE	FALSE	Mofela	dry	FALSE	NA	NA	NA	2023-09-22	15:47:00	1	sp3	2	CamB2	2	feetdrink	1	Phacochoerus africanus	Warthog	Mof_d_04	1	Mofela_d_Paf_201
57566	Warthog	83426	DCIM0420.JPG	20230924\Cam B2	2023-09-22 15:47:01	2	NA	FALSE	FALSE	Mofela	dry	FALSE	NA	NA	NA	2023-09-22	15:47:00	1	sp3	2	CamB2	2	drinking	1	Phacochoerus africanus	Warthog	Mof_d_04	1	Mofela_d_Paf_201
57567	Warthog	83428	DCIM0421.JPG	20230924\Cam B2	2023-09-22 15:48:01	1	NA	FALSE	FALSE	Mofela	dry	FALSE	NA	NA	NA	2023-09-22	15:48:00	1	sp3	1	CamB2	1	standingclose	1	Phacochoerus africanus	Warthog	Mof_d_04	1	Mofela_d_Paf_201
57568	Warthog	83431	DCIM0422.JPG	20230924\Cam B2	2023-09-22 15:49:01	1	NA	FALSE	FALSE	Mofela	dry	FALSE	NA	NA	NA	2023-09-22	15:49:00	1	sp3	1	CamB2	1	standingclose	1	Phacochoerus africanus	Warthog	Mof_d_04	1	Mofela_d_Paf_201
57569	Warthog	82956	DCIM0416.JPG	20230924\Cam B1	2023-09-22 15:50:01	2	NA	FALSE	FALSE	Mofela	dry	FALSE	NA	NA	NA	2023-09-22	15:50:00	1	sp5	2	CamB1	2	standingclose	1	Phacochoerus africanus	Warthog	Mof_d_04	1	Mofela_d_Paf_201
57570	Warthog	82956	DCIM0416.JPG	20230924\Cam B1	2023-09-22 15:50:01	2	NA	FALSE	FALSE	Mofela	dry	FALSE	NA	NA	NA	2023-09-22	15:50:00	1	sp5	2	CamB1	2	drinking	1	Phacochoerus africanus	Warthog	Mof_d_04	1	Mofela_d_Paf_201
57571	Warthog	82957	DCIM0417.JPG	20230924\Cam B1	2023-09-22 15:51:01	2	NA	FALSE	FALSE	Mofela	dry	FALSE	NA	NA	NA	2023-09-22	15:51:00	1	sp5	2	CamB1	1	drinking	2	Phacochoerus africanus	Warthog	Mof_d_04	1	Mofela_d_Paf_201
57572	Warthog	5159	DCIM0418.JPG	20230924\Cam B1	2023-09-22 15:52:01	2	NA	FALSE	FALSE	Mofela	dry	FALSE	NA	NA	NA	2023-09-22	15:52:00	1	sp5	2	CamB1	1	drinking	2	Phacochoerus africanus	Warthog	Mof_d_04	1	Mofela_d_Paf_201
57573	Warthog	5160	DCIM0426.JPG	20230924\Cam B2	2023-09-22 15:53:01	2	NA	FALSE	FALSE	Mofela	dry	FALSE	NA	NA	NA	2023-09-22	15:53:00	1	sp5	2	CamB2	2	standingclose	1	Phacochoerus africanus	Warthog	Mof_d_04	1	Mofela_d_Paf_201
57574	Warthog	5160	DCIM0426.JPG	20230924\Cam B2	2023-09-22 15:53:01	2	NA	FALSE	FALSE	Mofela	dry	FALSE	NA	NA	NA	2023-09-22	15:53:00	1	sp5	2	CamB2	2	drinking	1	Phacochoerus africanus	Warthog	Mof_d_04	1	Mofela_d_Paf_201
57575	Warthog	5161	DCIM0420.JPG	20230924\Cam B1	2023-09-22 15:54:01	2	NA	FALSE	FALSE	Mofela	dry	FALSE	NA	NA	NA	2023-09-22	15:54:00	1	sp5	2	CamB1	2	drinking	1	Phacochoerus africanus	Warthog	Mof_d_04	1	Mofela_d_Paf_201
57576	Warthog	5161	DCIM0420.JPG	20230924\Cam B1	2023-09-22 15:54:01	2	NA	FALSE	FALSE	Mofela	dry	FALSE	NA	NA	NA	2023-09-22	15:54:00	1	sp5	2	CamB1	2	standingclose	1	Phacochoerus africanus	Warthog	Mof_d_04	1	Mofela_d_Paf_201
57577	Warthog	5162	DCIM0421.JPG	20230924\Cam B1	2023-09-22 15:55:01	2	NA	FALSE	FALSE	Mofela	dry	FALSE	NA	NA	NA	2023-09-22	15:55:00	1	sp5	2	CamB1	2	drinking	1	Phacochoerus africanus	Warthog	Mof_d_04	1	Mofela_d_Paf_201
57578	Warthog	5162	DCIM0421.JPG	20230924\Cam B1	2023-09-22 15:55:01	2	NA	FALSE	FALSE	Mofela	dry	FALSE	NA	NA	NA	2023-09-22	15:55:00	1	sp5	2	CamB1	2	standingclose	1	Phacochoerus africanus	Warthog	Mof_d_04	1	Mofela_d_Paf_201
57579	Warthog	5163	DCIM0429.JPG	20230924\Cam B2	2023-09-22 15:56:01	1	NA	FALSE	FALSE	Mofela	dry	FALSE	NA	NA	NA	2023-09-22	15:56:00	1	sp5	1	CamB2	1	standingclose	1	Phacochoerus africanus	Warthog	Mof_d_04	1	Mofela_d_Paf_201
57580	Warthog	82958	DCIM0422.JPG	20230924\Cam B1	2023-09-22 15:56:01	2	NA	FALSE	FALSE	Mofela	dry	FALSE	NA	NA	NA	2023-09-22	15:56:00	2	sp4	1	CamB1	1	standingclose	1	Phacochoerus africanus	Warthog	Mof_d_04	1	Mofela_d_Paf_201
57581	Warthog	5164	DCIM0423.JPG	20230924\Cam B1	2023-09-22 15:57:01	1	NA	FALSE	FALSE	Mofela	dry	FALSE	NA	NA	NA	2023-09-22	15:57:00	1	sp5	1	CamB1	1	standingclose	1	Phacochoerus africanus	Warthog	Mof_d_04	1	Mofela_d_Paf_201
57582	Warthog	82959	DCIM0430.JPG	20230924\Cam B1	2023-09-22 16:04:01	2	NA	FALSE	FALSE	Mofela	dry	FALSE	NA	NA	NA	2023-09-22	16:04:00	1	sp4	2	CamB1	1	drinking	2	Phacochoerus africanus	Warthog	Mof_d_04	1	Mofela_d_Paf_201
57583	Warthog	82960	DCIM0431.JPG	20230924\Cam B1	2023-09-22 16:05:01	2	NA	FALSE	FALSE	Mofela	dry	FALSE	NA	NA	NA	2023-09-22	16:05:00	1	sp4	2	CamB1	1	drinking	2	Phacochoerus africanus	Warthog	Mof_d_04	1	Mofela_d_Paf_201
57584	Warthog	5165	DCIM0439.JPG	20230924\Cam B2	2023-09-22 16:06:01	2	NA	FALSE	FALSE	Mofela	dry	FALSE	NA	NA	NA	2023-09-22	16:06:00	1	sp4	2	CamB2	1	drinking	2	Phacochoerus africanus	Warthog	Mof_d_04	1	Mofela_d_Paf_201
57585	Warthog	83438	DCIM0440.JPG	20230924\Cam B2	2023-09-22 16:07:01	2	NA	FALSE	FALSE	Mofela	dry	FALSE	NA	NA	NA	2023-09-22	16:07:00	1	sp4	2	CamB2	1	drinking	2	Phacochoerus africanus	Warthog	Mof_d_04	1	Mofela_d_Paf_201
57586	Warthog	83440	DCIM0441.JPG	20230924\Cam B2	2023-09-22 16:08:01	2	NA	FALSE	FALSE	Mofela	dry	FALSE	NA	NA	NA	2023-09-22	16:08:00	1	sp4	2	CamB2	2	feetinwater	1	Phacochoerus africanus	Warthog	Mof_d_04	1	Mofela_d_Paf_201
57587	Warthog	83440	DCIM0441.JPG	20230924\Cam B2	2023-09-22 16:08:01	2	NA	FALSE	FALSE	Mofela	dry	FALSE	NA	NA	NA	2023-09-22	16:08:00	1	sp4	2	CamB2	2	standingclose	1	Phacochoerus africanus	Warthog	Mof_d_04	1	Mofela_d_Paf_201
57588	Warthog	82969	DCIM0434.JPG	20230924\Cam B1	2023-09-22 16:08:01	1	NA	FALSE	FALSE	Mofela	dry	FALSE	NA	NA	NA	2023-09-22	16:08:00	1	sp6	1	CamB1	1	drinking	1	Phacochoerus africanus	Warthog	Mof_d_04	1	Mofela_d_Paf_201
57589	Warthog	5167	DCIM0442.JPG	20230924\Cam B2	2023-09-22 16:09:01	3	NA	FALSE	FALSE	Mofela	dry	FALSE	NA	NA	NA	2023-09-22	16:09:00	3	sp6	1	CamB2	2	feetdrink	0.5	Phacochoerus africanus	Warthog	Mof_d_04	1	Mofela_d_Paf_201
57590	Warthog	5167	DCIM0442.JPG	20230924\Cam B2	2023-09-22 16:09:01	3	NA	FALSE	FALSE	Mofela	dry	FALSE	NA	NA	NA	2023-09-22	16:09:00	3	sp6	1	CamB2	2	drinking	0.5	Phacochoerus africanus	Warthog	Mof_d_04	1	Mofela_d_Paf_201
57591	Warthog	83443	DCIM0442.JPG	20230924\Cam B2	2023-09-22 16:09:01	3	NA	FALSE	FALSE	Mofela	dry	FALSE	NA	NA	NA	2023-09-22	16:09:00	3	sp4	1	CamB2	2	drinking	0.5	Phacochoerus africanus	Warthog	Mof_d_04	1	Mofela_d_Paf_201
57592	Warthog	83443	DCIM0442.JPG	20230924\Cam B2	2023-09-22 16:09:01	3	NA	FALSE	FALSE	Mofela	dry	FALSE	NA	NA	NA	2023-09-22	16:09:00	3	sp4	1	CamB2	2	feetdrink	0.5	Phacochoerus africanus	Warthog	Mof_d_04	1	Mofela_d_Paf_201
57593	Warthog	83442	DCIM0442.JPG	20230924\Cam B2	2023-09-22 16:09:01	3	NA	FALSE	FALSE	Mofela	dry	FALSE	NA	NA	NA	2023-09-22	16:09:00	3	sp3	1	CamB2	2	feetdrink	0.5	Phacochoerus africanus	Warthog	Mof_d_04	1	Mofela_d_Paf_201
57594	Warthog	83442	DCIM0442.JPG	20230924\Cam B2	2023-09-22 16:09:01	3	NA	FALSE	FALSE	Mofela	dry	FALSE	NA	NA	NA	2023-09-22	16:09:00	3	sp3	1	CamB2	2	drinking	0.5	Phacochoerus africanus	Warthog	Mof_d_04	1	Mofela_d_Paf_201
57595	Warthog	5169	DCIM0436.JPG	20230924\Cam B1	2023-09-22 16:10:01	1	NA	FALSE	FALSE	Mofela	dry	FALSE	NA	NA	NA	2023-09-22	16:10:00	1	sp6	1	CamB1	1	drinking	1	Phacochoerus africanus	Warthog	Mof_d_04	1	Mofela_d_Paf_201
57596	Warthog	5170	DCIM0437.JPG	20230924\Cam B1	2023-09-22 16:11:01	1	NA	FALSE	FALSE	Mofela	dry	FALSE	NA	NA	NA	2023-09-22	16:11:00	1	sp6	1	CamB1	1	standingclose	1	Phacochoerus africanus	Warthog	Mof_d_04	1	Mofela_d_Paf_201
57597	Warthog	83445	DCIM0445.JPG	20230924\Cam B2	2023-09-22 16:12:01	1	NA	FALSE	FALSE	Mofela	dry	FALSE	NA	NA	NA	2023-09-22	16:12:00	1	sp6	1	CamB2	1	standingclose	1	Phacochoerus africanus	Warthog	Mof_d_04	1	Mofela_d_Paf_201
57598	Warthog	83447	DCIM0446.JPG	20230924\Cam B2	2023-09-22 16:13:01	1	NA	FALSE	FALSE	Mofela	dry	FALSE	NA	NA	NA	2023-09-22	16:13:00	1	sp6	1	CamB2	1	standingclose	1	Phacochoerus africanus	Warthog	Mof_d_04	1	Mofela_d_Paf_201
57599	Warthog	5171	DCIM0447.JPG	20230924\Cam B2	2023-09-22 16:14:01	2	NA	FALSE	FALSE	Mofela	dry	FALSE	NA	NA	NA	2023-09-22	16:14:00	1	sp5	2	CamB2	2	standingclose	1	Phacochoerus africanus	Warthog	Mof_d_04	1	Mofela_d_Paf_201
57600	Warthog	5171	DCIM0447.JPG	20230924\Cam B2	2023-09-22 16:14:01	2	NA	FALSE	FALSE	Mofela	dry	FALSE	NA	NA	NA	2023-09-22	16:14:00	1	sp5	2	CamB2	2	drinking	1	Phacochoerus africanus	Warthog	Mof_d_04	1	Mofela_d_Paf_201
57601	Warthog	83449	DCIM0448.JPG	20230924\Cam B2	2023-09-22 16:15:01	2	NA	FALSE	FALSE	Mofela	dry	FALSE	NA	NA	NA	2023-09-22	16:15:00	1	sp5	2	CamB2	1	standingclose	2	Phacochoerus africanus	Warthog	Mof_d_04	1	Mofela_d_Paf_201
57602	Warthog	82982	DCIM0462.JPG	20230924\Cam B1	2023-09-22 16:36:01	2	NA	FALSE	FALSE	Mofela	dry	FALSE	NA	NA	NA	2023-09-22	16:36:00	1	sp6	2	CamB1	1	standingclose	2	Phacochoerus africanus	Warthog	Mof_d_04	1	Mofela_d_Paf_201
57603	Warthog	82984	DCIM0463.JPG	20230924\Cam B1	2023-09-22 16:37:01	2	NA	FALSE	FALSE	Mofela	dry	FALSE	NA	NA	NA	2023-09-22	16:37:00	1	sp6	2	CamB1	1	drinking	2	Phacochoerus africanus	Warthog	Mof_d_04	1	Mofela_d_Paf_201
57604	Warthog	5172	DCIM0468.JPG	20230924\Cam B2	2023-09-22 16:38:01	3	NA	FALSE	FALSE	Mofela	dry	FALSE	NA	NA	NA	2023-09-22	16:38:00	1	sp6	3	CamB2	2	feetdrink	1.5	Phacochoerus africanus	Warthog	Mof_d_04	1	Mofela_d_Paf_201
57605	Warthog	5172	DCIM0468.JPG	20230924\Cam B2	2023-09-22 16:38:01	3	NA	FALSE	FALSE	Mofela	dry	FALSE	NA	NA	NA	2023-09-22	16:38:00	1	sp6	3	CamB2	2	feetinwater	1.5	Phacochoerus africanus	Warthog	Mof_d_04	1	Mofela_d_Paf_201
57606	Warthog	82985	DCIM0464.JPG	20230924\Cam B1	2023-09-22 16:38:01	3	NA	FALSE	FALSE	Mofela	dry	FALSE	NA	NA	NA	2023-09-22	16:38:00	2	sp5	1.5	CamB1	1	drinking	1.5	Phacochoerus africanus	Warthog	Mof_d_04	1	Mofela_d_Paf_201
57607	Warthog	83452	DCIM0469.JPG	20230924\Cam B2	2023-09-22 16:39:01	3	NA	FALSE	FALSE	Mofela	dry	FALSE	NA	NA	NA	2023-09-22	16:39:00	1	sp6	3	CamB2	2	feetdrink	1.5	Phacochoerus africanus	Warthog	Mof_d_04	1	Mofela_d_Paf_201
57608	Warthog	82986	DCIM0465.JPG	20230924\Cam B1	2023-09-22 16:39:01	2	NA	FALSE	FALSE	Mofela	dry	FALSE	NA	NA	NA	2023-09-22	16:39:00	1	sp5	2	CamB1	1	drinking	2	Phacochoerus africanus	Warthog	Mof_d_04	1	Mofela_d_Paf_201
57609	Warthog	83452	DCIM0469.JPG	20230924\Cam B2	2023-09-22 16:39:01	3	NA	FALSE	FALSE	Mofela	dry	FALSE	NA	NA	NA	2023-09-22	16:39:00	1	sp6	3	CamB2	2	feetinwater	1.5	Phacochoerus africanus	Warthog	Mof_d_04	1	Mofela_d_Paf_201
57610	Warthog	83453	DCIM0470.JPG	20230924\Cam B2	2023-09-22 16:40:01	1	NA	FALSE	FALSE	Mofela	dry	FALSE	NA	NA	NA	2023-09-22	16:40:00	1	sp6	1	CamB2	2	standingclose	0.5	Phacochoerus africanus	Warthog	Mof_d_04	1	Mofela_d_Paf_201
57611	Warthog	83453	DCIM0470.JPG	20230924\Cam B2	2023-09-22 16:40:01	1	NA	FALSE	FALSE	Mofela	dry	FALSE	NA	NA	NA	2023-09-22	16:40:00	1	sp6	1	CamB2	2	feetdrink	0.5	Phacochoerus africanus	Warthog	Mof_d_04	1	Mofela_d_Paf_201
57612	Warthog	82987	DCIM0466.JPG	20230924\Cam B1	2023-09-22 16:40:01	2	NA	FALSE	FALSE	Mofela	dry	FALSE	NA	NA	NA	2023-09-22	16:40:00	1	sp5	2	CamB1	2	drinking	1	Phacochoerus africanus	Warthog	Mof_d_04	1	Mofela_d_Paf_201
57613	Warthog	82987	DCIM0466.JPG	20230924\Cam B1	2023-09-22 16:40:01	2	NA	FALSE	FALSE	Mofela	dry	FALSE	NA	NA	NA	2023-09-22	16:40:00	1	sp5	2	CamB1	2	standingclose	1	Phacochoerus africanus	Warthog	Mof_d_04	1	Mofela_d_Paf_201
57614	Warthog	83455	DCIM0471.JPG	20230924\Cam B2	2023-09-22 16:41:01	3	NA	FALSE	FALSE	Mofela	dry	FALSE	NA	NA	NA	2023-09-22	16:41:00	2	sp6	1.5	CamB2	2	standingclose	0.75	Phacochoerus africanus	Warthog	Mof_d_04	1	Mofela_d_Paf_201
57615	Warthog	83454	DCIM0471.JPG	20230924\Cam B2	2023-09-22 16:41:01	3	NA	FALSE	FALSE	Mofela	dry	FALSE	NA	NA	NA	2023-09-22	16:41:00	2	sp4	1.5	CamB2	2	drinking	0.75	Phacochoerus africanus	Warthog	Mof_d_04	1	Mofela_d_Paf_201
57616	Warthog	83455	DCIM0471.JPG	20230924\Cam B2	2023-09-22 16:41:01	3	NA	FALSE	FALSE	Mofela	dry	FALSE	NA	NA	NA	2023-09-22	16:41:00	2	sp6	1.5	CamB2	2	drinking	0.75	Phacochoerus africanus	Warthog	Mof_d_04	1	Mofela_d_Paf_201
57617	Warthog	83454	DCIM0471.JPG	20230924\Cam B2	2023-09-22 16:41:01	3	NA	FALSE	FALSE	Mofela	dry	FALSE	NA	NA	NA	2023-09-22	16:41:00	2	sp4	1.5	CamB2	2	standingclose	0.75	Phacochoerus africanus	Warthog	Mof_d_04	1	Mofela_d_Paf_201
57618	Warthog	83019	DCIM0545.JPG	20230924\Cam B1	2023-09-22 17:59:01	1	NA	FALSE	FALSE	Mofela	dry	FALSE	NA	NA	NA	2023-09-22	17:59:00	1	sp5	1	CamB1	1	standingclose	1	Phacochoerus africanus	Warthog	Mof_d_04	1	Mofela_d_Paf_202
57619	Warthog	83021	DCIM0546.JPG	20230924\Cam B1	2023-09-22 18:00:01	1	NA	FALSE	FALSE	Mofela	dry	FALSE	NA	NA	NA	2023-09-22	18:00:00	1	sp5	1	CamB1	1	standingclose	1	Phacochoerus africanus	Warthog	Mof_d_04	1	Mofela_d_Paf_202
57620	Warthog	83516	DCIM1596.JPG	20230924\Cam B2	2023-09-23 11:26:01	1	NA	FALSE	FALSE	Mofela	dry	FALSE	NA	NA	NA	2023-09-23	11:26:00	1	sp7	1	CamB2	1	standingclose	1	Phacochoerus africanus	Warthog	Mof_d_04	1	Mofela_d_Paf_203
57621	Warthog	83517	DCIM1597.JPG	20230924\Cam B2	2023-09-23 11:27:01	1	NA	FALSE	FALSE	Mofela	dry	FALSE	NA	NA	NA	2023-09-23	11:27:00	1	sp7	1	CamB2	1	standingclose	1	Phacochoerus africanus	Warthog	Mof_d_04	1	Mofela_d_Paf_203
57622	Warthog	83120	DCIM1594.JPG	20230924\Cam B1	2023-09-23 11:28:01	1	NA	FALSE	FALSE	Mofela	dry	FALSE	NA	NA	NA	2023-09-23	11:28:00	1	sp6	1	CamB1	1	standingclose	1	Phacochoerus africanus	Warthog	Mof_d_04	1	Mofela_d_Paf_203
57623	Warthog	83518	DCIM1598.JPG	20230924\Cam B2	2023-09-23 11:28:01	1	NA	FALSE	FALSE	Mofela	dry	FALSE	NA	NA	NA	2023-09-23	11:28:00	1	sp7	1	CamB2	1	standingclose	1	Phacochoerus africanus	Warthog	Mof_d_04	1	Mofela_d_Paf_203
57624	Warthog	5198	DCIM1599.JPG	20230924\Cam B2	2023-09-23 11:29:01	1	NA	FALSE	FALSE	Mofela	dry	FALSE	NA	NA	NA	2023-09-23	11:29:00	1	sp6	1	CamB2	1	standingclose	1	Phacochoerus africanus	Warthog	Mof_d_04	1	Mofela_d_Paf_203
57625	Warthog	83523	DCIM1601.JPG	20230924\Cam B2	2023-09-23 11:31:01	1	NA	FALSE	FALSE	Mofela	dry	FALSE	NA	NA	NA	2023-09-23	11:31:00	1	sp3	1	CamB2	1	standingclose	1	Phacochoerus africanus	Warthog	Mof_d_04	1	Mofela_d_Paf_203
57626	Warthog	83121	DCIM1619.JPG	20230924\Cam B1	2023-09-23 11:53:01	1	NA	FALSE	FALSE	Mofela	dry	FALSE	NA	NA	NA	2023-09-23	11:53:00	1	sp7	1	CamB1	1	drinking	1	Phacochoerus africanus	Warthog	Mof_d_04	1	Mofela_d_Paf_203
57627	Warthog	83122	DCIM1620.JPG	20230924\Cam B1	2023-09-23 11:54:01	2	NA	FALSE	FALSE	Mofela	dry	FALSE	NA	NA	NA	2023-09-23	11:54:00	1	sp7	2	CamB1	1	drinking	2	Phacochoerus africanus	Warthog	Mof_d_04	1	Mofela_d_Paf_203
57628	Warthog	83123	DCIM1621.JPG	20230924\Cam B1	2023-09-23 11:55:01	2	NA	FALSE	FALSE	Mofela	dry	FALSE	NA	NA	NA	2023-09-23	11:55:00	1	sp7	2	CamB1	2	standingclose	1	Phacochoerus africanus	Warthog	Mof_d_04	1	Mofela_d_Paf_203
57629	Warthog	83123	DCIM1621.JPG	20230924\Cam B1	2023-09-23 11:55:01	2	NA	FALSE	FALSE	Mofela	dry	FALSE	NA	NA	NA	2023-09-23	11:55:00	1	sp7	2	CamB1	2	drinking	1	Phacochoerus africanus	Warthog	Mof_d_04	1	Mofela_d_Paf_203
57630	Warthog	5205	DCIM1626.JPG	20230924\Cam B2	2023-09-23 11:56:01	3	NA	FALSE	FALSE	Mofela	dry	FALSE	NA	NA	NA	2023-09-23	11:56:00	1	sp7	3	CamB2	1	standingclose	3	Phacochoerus africanus	Warthog	Mof_d_04	1	Mofela_d_Paf_203
57631	Warthog	83528	DCIM1627.JPG	20230924\Cam B2	2023-09-23 11:57:01	3	NA	FALSE	FALSE	Mofela	dry	FALSE	NA	NA	NA	2023-09-23	11:57:00	1	sp7	3	CamB2	1	standingclose	3	Phacochoerus africanus	Warthog	Mof_d_04	1	Mofela_d_Paf_203
57632	Warthog	83529	DCIM1628.JPG	20230924\Cam B2	2023-09-23 11:58:01	1	NA	FALSE	FALSE	Mofela	dry	FALSE	NA	NA	NA	2023-09-23	11:58:00	1	sp6	1	CamB2	1	standingclose	1	Phacochoerus africanus	Warthog	Mof_d_04	1	Mofela_d_Paf_203
57633	Warthog	83131	DCIM1639.JPG	20230924\Cam B1	2023-09-23 12:13:01	1	NA	FALSE	FALSE	Mofela	dry	FALSE	NA	NA	NA	2023-09-23	12:13:00	1	sp5	1	CamB1	1	standingclose	1	Phacochoerus africanus	Warthog	Mof_d_04	1	Mofela_d_Paf_203
57634	Warthog	83536	DCIM1643.JPG	20230924\Cam B2	2023-09-23 12:13:01	1	NA	FALSE	FALSE	Mofela	dry	FALSE	NA	NA	NA	2023-09-23	12:13:00	1	sp4	1	CamB2	1	standingclose	1	Phacochoerus africanus	Warthog	Mof_d_04	1	Mofela_d_Paf_203
57635	Warthog	83132	DCIM1640.JPG	20230924\Cam B1	2023-09-23 12:14:01	1	NA	FALSE	FALSE	Mofela	dry	FALSE	NA	NA	NA	2023-09-23	12:14:00	1	sp5	1	CamB1	1	standingclose	1	Phacochoerus africanus	Warthog	Mof_d_04	1	Mofela_d_Paf_203
57636	Warthog	83537	DCIM1645.JPG	20230924\Cam B2	2023-09-23 12:15:01	1	NA	FALSE	FALSE	Mofela	dry	FALSE	NA	NA	NA	2023-09-23	12:15:00	1	sp5	1	CamB2	1	standingclose	1	Phacochoerus africanus	Warthog	Mof_d_04	1	Mofela_d_Paf_203
57637	Warthog	83538	DCIM1650.JPG	20230924\Cam B2	2023-09-23 12:20:01	2	NA	FALSE	FALSE	Mofela	dry	FALSE	NA	NA	NA	2023-09-23	12:20:00	1	sp4	2	CamB2	1	drinking	2	Phacochoerus africanus	Warthog	Mof_d_04	1	Mofela_d_Paf_203
57638	Warthog	83540	DCIM1651.JPG	20230924\Cam B2	2023-09-23 12:21:01	2	NA	FALSE	FALSE	Mofela	dry	FALSE	NA	NA	NA	2023-09-23	12:21:00	1	sp4	2	CamB2	2	feetdrink	1	Phacochoerus africanus	Warthog	Mof_d_04	1	Mofela_d_Paf_203
57639	Warthog	83540	DCIM1651.JPG	20230924\Cam B2	2023-09-23 12:21:01	2	NA	FALSE	FALSE	Mofela	dry	FALSE	NA	NA	NA	2023-09-23	12:21:00	1	sp4	2	CamB2	2	drinking	1	Phacochoerus africanus	Warthog	Mof_d_04	1	Mofela_d_Paf_203
57640	Warthog	83542	DCIM1652.JPG	20230924\Cam B2	2023-09-23 12:22:01	2	NA	FALSE	FALSE	Mofela	dry	FALSE	NA	NA	NA	2023-09-23	12:22:00	1	sp4	2	CamB2	2	feetdrink	1	Phacochoerus africanus	Warthog	Mof_d_04	1	Mofela_d_Paf_203
57641	Warthog	83542	DCIM1652.JPG	20230924\Cam B2	2023-09-23 12:22:01	2	NA	FALSE	FALSE	Mofela	dry	FALSE	NA	NA	NA	2023-09-23	12:22:00	1	sp4	2	CamB2	2	drinking	1	Phacochoerus africanus	Warthog	Mof_d_04	1	Mofela_d_Paf_203
57642	Warthog	83133	DCIM1648.JPG	20230924\Cam B1	2023-09-23 12:22:01	1	NA	FALSE	FALSE	Mofela	dry	FALSE	NA	NA	NA	2023-09-23	12:22:00	1	sp5	1	CamB1	1	standingclose	1	Phacochoerus africanus	Warthog	Mof_d_04	1	Mofela_d_Paf_203
57643	Warthog	83547	DCIM1655.JPG	20230924\Cam B2	2023-09-23 12:25:01	3	NA	FALSE	FALSE	Mofela	dry	FALSE	NA	NA	NA	2023-09-23	12:25:00	1	sp4	3	CamB2	1	standingclose	3	Phacochoerus africanus	Warthog	Mof_d_04	1	Mofela_d_Paf_203
57644	Warthog	83134	DCIM1651.JPG	20230924\Cam B1	2023-09-23 12:25:01	1	NA	FALSE	FALSE	Mofela	dry	FALSE	NA	NA	NA	2023-09-23	12:25:00	1	sp6	1	CamB1	1	standingclose	1	Phacochoerus africanus	Warthog	Mof_d_04	1	Mofela_d_Paf_203
57645	Warthog	83549	DCIM1656.JPG	20230924\Cam B2	2023-09-23 12:26:01	1	NA	FALSE	FALSE	Mofela	dry	FALSE	NA	NA	NA	2023-09-23	12:26:00	1	sp4	1	CamB2	1	standingclose	1	Phacochoerus africanus	Warthog	Mof_d_04	1	Mofela_d_Paf_203
57646	Warthog	83135	DCIM1652.JPG	20230924\Cam B1	2023-09-23 12:26:01	1	NA	FALSE	FALSE	Mofela	dry	FALSE	NA	NA	NA	2023-09-23	12:26:00	1	sp6	1	CamB1	1	standingclose	1	Phacochoerus africanus	Warthog	Mof_d_04	1	Mofela_d_Paf_203
57647	Warthog	83551	DCIM1657.JPG	20230924\Cam B2	2023-09-23 12:27:01	2	NA	FALSE	FALSE	Mofela	dry	FALSE	NA	NA	NA	2023-09-23	12:27:00	1	sp4	2	CamB2	1	standingclose	2	Phacochoerus africanus	Warthog	Mof_d_04	1	Mofela_d_Paf_203
57648	Warthog	83136	DCIM1653.JPG	20230924\Cam B1	2023-09-23 12:27:01	2	NA	FALSE	FALSE	Mofela	dry	FALSE	NA	NA	NA	2023-09-23	12:27:00	2	sp6	1	CamB1	1	standingclose	1	Phacochoerus africanus	Warthog	Mof_d_04	1	Mofela_d_Paf_203
57649	Warthog	83137	DCIM1653.JPG	20230924\Cam B1	2023-09-23 12:27:01	2	NA	FALSE	FALSE	Mofela	dry	FALSE	NA	NA	NA	2023-09-23	12:27:00	2	sp7	1	CamB1	1	standingclose	1	Phacochoerus africanus	Warthog	Mof_d_04	1	Mofela_d_Paf_203
57650	Warthog	83553	DCIM1658.JPG	20230924\Cam B2	2023-09-23 12:28:01	2	NA	FALSE	FALSE	Mofela	dry	FALSE	NA	NA	NA	2023-09-23	12:28:00	1	sp4	2	CamB2	1	standingclose	2	Phacochoerus africanus	Warthog	Mof_d_04	1	Mofela_d_Paf_203
57651	Warthog	83139	DCIM1654.JPG	20230924\Cam B1	2023-09-23 12:28:01	2	NA	FALSE	FALSE	Mofela	dry	FALSE	NA	NA	NA	2023-09-23	12:28:00	2	sp7	1	CamB1	2	drinking	0.5	Phacochoerus africanus	Warthog	Mof_d_04	1	Mofela_d_Paf_203
57652	Warthog	83138	DCIM1654.JPG	20230924\Cam B1	2023-09-23 12:28:01	2	NA	FALSE	FALSE	Mofela	dry	FALSE	NA	NA	NA	2023-09-23	12:28:00	2	sp6	1	CamB1	2	standingclose	0.5	Phacochoerus africanus	Warthog	Mof_d_04	1	Mofela_d_Paf_203
57653	Warthog	83139	DCIM1654.JPG	20230924\Cam B1	2023-09-23 12:28:01	2	NA	FALSE	FALSE	Mofela	dry	FALSE	NA	NA	NA	2023-09-23	12:28:00	2	sp7	1	CamB1	2	standingclose	0.5	Phacochoerus africanus	Warthog	Mof_d_04	1	Mofela_d_Paf_203
57654	Warthog	83138	DCIM1654.JPG	20230924\Cam B1	2023-09-23 12:28:01	2	NA	FALSE	FALSE	Mofela	dry	FALSE	NA	NA	NA	2023-09-23	12:28:00	2	sp6	1	CamB1	2	drinking	0.5	Phacochoerus africanus	Warthog	Mof_d_04	1	Mofela_d_Paf_203
57655	Warthog	5215	DCIM1659.JPG	20230924\Cam B2	2023-09-23 12:29:01	2	NA	FALSE	FALSE	Mofela	dry	FALSE	NA	NA	NA	2023-09-23	12:29:00	2	sp7	1	CamB2	2	standingclose	0.5	Phacochoerus africanus	Warthog	Mof_d_04	1	Mofela_d_Paf_203
57656	Warthog	5215	DCIM1659.JPG	20230924\Cam B2	2023-09-23 12:29:01	2	NA	FALSE	FALSE	Mofela	dry	FALSE	NA	NA	NA	2023-09-23	12:29:00	2	sp7	1	CamB2	2	drinking	0.5	Phacochoerus africanus	Warthog	Mof_d_04	1	Mofela_d_Paf_203
57657	Warthog	5214	DCIM1659.JPG	20230924\Cam B2	2023-09-23 12:29:01	2	NA	FALSE	FALSE	Mofela	dry	FALSE	NA	NA	NA	2023-09-23	12:29:00	2	sp6	1	CamB2	2	drinking	0.5	Phacochoerus africanus	Warthog	Mof_d_04	1	Mofela_d_Paf_203
57658	Warthog	5214	DCIM1659.JPG	20230924\Cam B2	2023-09-23 12:29:01	2	NA	FALSE	FALSE	Mofela	dry	FALSE	NA	NA	NA	2023-09-23	12:29:00	2	sp6	1	CamB2	2	standingclose	0.5	Phacochoerus africanus	Warthog	Mof_d_04	1	Mofela_d_Paf_203
57659	Warthog	5216	DCIM1656.JPG	20230924\Cam B1	2023-09-23 12:30:01	2	NA	FALSE	FALSE	Mofela	dry	FALSE	NA	NA	NA	2023-09-23	12:30:00	2	sp6	1	CamB1	1	drinking	1	Phacochoerus africanus	Warthog	Mof_d_04	1	Mofela_d_Paf_203
57660	Warthog	5217	DCIM1656.JPG	20230924\Cam B1	2023-09-23 12:30:01	2	NA	FALSE	FALSE	Mofela	dry	FALSE	NA	NA	NA	2023-09-23	12:30:00	2	sp7	1	CamB1	1	drinking	1	Phacochoerus africanus	Warthog	Mof_d_04	1	Mofela_d_Paf_203
57661	Warthog	5218	DCIM1661.JPG	20230924\Cam B2	2023-09-23 12:31:01	1	NA	FALSE	FALSE	Mofela	dry	FALSE	NA	NA	NA	2023-09-23	12:31:00	2	sp6	0.5	CamB2	2	drinking	0.25	Phacochoerus africanus	Warthog	Mof_d_04	1	Mofela_d_Paf_203
57662	Warthog	5218	DCIM1661.JPG	20230924\Cam B2	2023-09-23 12:31:01	1	NA	FALSE	FALSE	Mofela	dry	FALSE	NA	NA	NA	2023-09-23	12:31:00	2	sp6	0.5	CamB2	2	standingclose	0.25	Phacochoerus africanus	Warthog	Mof_d_04	1	Mofela_d_Paf_203
57663	Warthog	5219	DCIM1657.JPG	20230924\Cam B1	2023-09-23 12:31:01	1	NA	FALSE	FALSE	Mofela	dry	FALSE	NA	NA	NA	2023-09-23	12:31:00	1	sp7	1	CamB1	1	standingclose	1	Phacochoerus africanus	Warthog	Mof_d_04	1	Mofela_d_Paf_203
57664	Warthog	83140	DCIM1658.JPG	20230924\Cam B1	2023-09-23 12:32:01	1	NA	FALSE	FALSE	Mofela	dry	FALSE	NA	NA	NA	2023-09-23	12:32:00	1	sp6	1	CamB1	1	standingclose	1	Phacochoerus africanus	Warthog	Mof_d_04	1	Mofela_d_Paf_203
57665	Warthog	83556	DCIM1663.JPG	20230924\Cam B2	2023-09-23 12:33:01	1	NA	FALSE	FALSE	Mofela	dry	FALSE	NA	NA	NA	2023-09-23	12:33:00	1	sp6	1	CamB2	1	standingclose	1	Phacochoerus africanus	Warthog	Mof_d_04	1	Mofela_d_Paf_203
57666	Warthog	83557	DCIM1664.JPG	20230924\Cam B2	2023-09-23 12:34:01	1	NA	FALSE	FALSE	Mofela	dry	FALSE	NA	NA	NA	2023-09-23	12:34:00	1	sp6	1	CamB2	1	standingclose	1	Phacochoerus africanus	Warthog	Mof_d_04	1	Mofela_d_Paf_203
57667	Warthog	83558	DCIM1665.JPG	20230924\Cam B2	2023-09-23 12:35:02	1	NA	FALSE	FALSE	Mofela	dry	FALSE	NA	NA	NA	2023-09-23	12:35:00	1	sp5	1	CamB2	1	standingclose	1	Phacochoerus africanus	Warthog	Mof_d_04	1	Mofela_d_Paf_203
57668	Warthog	83559	DCIM1666.JPG	20230924\Cam B2	2023-09-23 12:36:02	1	NA	FALSE	FALSE	Mofela	dry	FALSE	NA	NA	NA	2023-09-23	12:36:00	1	sp4	1	CamB2	1	standingclose	1	Phacochoerus africanus	Warthog	Mof_d_04	1	Mofela_d_Paf_203
57669	Warthog	83141	DCIM1663.JPG	20230924\Cam B1	2023-09-23 12:37:01	1	NA	FALSE	FALSE	Mofela	dry	FALSE	NA	NA	NA	2023-09-23	12:37:00	1	sp5	1	CamB1	1	standingclose	1	Phacochoerus africanus	Warthog	Mof_d_04	1	Mofela_d_Paf_203
57670	Warthog	83560	DCIM1667.JPG	20230924\Cam B2	2023-09-23 12:37:02	1	NA	FALSE	FALSE	Mofela	dry	FALSE	NA	NA	NA	2023-09-23	12:37:00	1	sp4	1	CamB2	1	standingclose	1	Phacochoerus africanus	Warthog	Mof_d_04	1	Mofela_d_Paf_203
57671	Warthog	83142	DCIM1664.JPG	20230924\Cam B1	2023-09-23 12:38:01	1	NA	FALSE	FALSE	Mofela	dry	FALSE	NA	NA	NA	2023-09-23	12:38:00	1	sp5	1	CamB1	1	standingclose	1	Phacochoerus africanus	Warthog	Mof_d_04	1	Mofela_d_Paf_203
57672	Warthog	83561	DCIM1670.JPG	20230924\Cam B2	2023-09-23 12:40:02	1	NA	FALSE	FALSE	Mofela	dry	FALSE	NA	NA	NA	2023-09-23	12:40:00	1	sp5	1	CamB2	1	standingclose	1	Phacochoerus africanus	Warthog	Mof_d_04	1	Mofela_d_Paf_203
57673	Warthog	83568	DCIM1676.JPG	20230924\Cam B2	2023-09-23 12:46:02	1	NA	FALSE	FALSE	Mofela	dry	FALSE	NA	NA	NA	2023-09-23	12:46:00	1	sp2	1	CamB2	1	drinking	1	Phacochoerus africanus	Warthog	Mof_d_04	1	Mofela_d_Paf_203
57674	Warthog	83570	DCIM1677.JPG	20230924\Cam B2	2023-09-23 12:47:02	1	NA	FALSE	FALSE	Mofela	dry	FALSE	NA	NA	NA	2023-09-23	12:47:00	1	sp2	1	CamB2	1	drinking	1	Phacochoerus africanus	Warthog	Mof_d_04	1	Mofela_d_Paf_203
57675	Warthog	83571	DCIM1678.JPG	20230924\Cam B2	2023-09-23 12:48:02	1	NA	FALSE	FALSE	Mofela	dry	FALSE	NA	NA	NA	2023-09-23	12:48:00	1	sp2	1	CamB2	1	drinking	1	Phacochoerus africanus	Warthog	Mof_d_04	1	Mofela_d_Paf_203
57676	Warthog	83572	DCIM1679.JPG	20230924\Cam B2	2023-09-23 12:49:02	1	NA	FALSE	FALSE	Mofela	dry	FALSE	NA	NA	NA	2023-09-23	12:49:00	1	sp2	1	CamB2	1	drinking	1	Phacochoerus africanus	Warthog	Mof_d_04	1	Mofela_d_Paf_203
57677	Warthog	83574	DCIM1680.JPG	20230924\Cam B2	2023-09-23 12:50:02	1	NA	FALSE	FALSE	Mofela	dry	FALSE	NA	NA	NA	2023-09-23	12:50:00	1	sp2	1	CamB2	1	standingclose	1	Phacochoerus africanus	Warthog	Mof_d_04	1	Mofela_d_Paf_203
57678	Warthog	83575	DCIM1681.JPG	20230924\Cam B2	2023-09-23 12:51:02	1	NA	FALSE	FALSE	Mofela	dry	FALSE	NA	NA	NA	2023-09-23	12:51:00	1	sp2	1	CamB2	1	standingclose	1	Phacochoerus africanus	Warthog	Mof_d_04	1	Mofela_d_Paf_203
57679	Warthog	83166	DCIM1699.JPG	20230924\Cam B1	2023-09-23 13:13:01	1	NA	FALSE	FALSE	Mofela	dry	FALSE	NA	NA	NA	2023-09-23	13:13:00	1	sp8	1	CamB1	1	standingclose	1	Phacochoerus africanus	Warthog	Mof_d_04	1	Mofela_d_Paf_203
57680	Warthog	83167	DCIM1700.JPG	20230924\Cam B1	2023-09-23 13:14:01	1	NA	FALSE	FALSE	Mofela	dry	FALSE	NA	NA	NA	2023-09-23	13:14:00	1	sp8	1	CamB1	1	feetinwater	1	Phacochoerus africanus	Warthog	Mof_d_04	1	Mofela_d_Paf_203
57681	Warthog	83168	DCIM1701.JPG	20230924\Cam B1	2023-09-23 13:15:01	1	NA	FALSE	FALSE	Mofela	dry	FALSE	NA	NA	NA	2023-09-23	13:15:00	1	sp8	1	CamB1	1	feetinwater	1	Phacochoerus africanus	Warthog	Mof_d_04	1	Mofela_d_Paf_203
57682	Warthog	83584	DCIM1741.JPG	20230924\Cam B2	2023-09-23 13:51:01	2	NA	FALSE	FALSE	Mofela	dry	FALSE	NA	NA	NA	2023-09-23	13:51:00	1	sp3	2	CamB2	2	standingclose	1	Phacochoerus africanus	Warthog	Mof_d_04	1	Mofela_d_Paf_204
57683	Warthog	83584	DCIM1741.JPG	20230924\Cam B2	2023-09-23 13:51:01	2	NA	FALSE	FALSE	Mofela	dry	FALSE	NA	NA	NA	2023-09-23	13:51:00	1	sp3	2	CamB2	2	drinking	1	Phacochoerus africanus	Warthog	Mof_d_04	1	Mofela_d_Paf_204
57684	Warthog	83169	DCIM1737.JPG	20230924\Cam B1	2023-09-23 13:51:01	1	NA	FALSE	FALSE	Mofela	dry	FALSE	NA	NA	NA	2023-09-23	13:51:00	1	sp6	1	CamB1	1	drinking	1	Phacochoerus africanus	Warthog	Mof_d_04	1	Mofela_d_Paf_204
57685	Warthog	83585	DCIM1742.JPG	20230924\Cam B2	2023-09-23 13:52:01	2	NA	FALSE	FALSE	Mofela	dry	FALSE	NA	NA	NA	2023-09-23	13:52:00	1	sp3	2	CamB2	2	standingclose	1	Phacochoerus africanus	Warthog	Mof_d_04	1	Mofela_d_Paf_204
57686	Warthog	83585	DCIM1742.JPG	20230924\Cam B2	2023-09-23 13:52:01	2	NA	FALSE	FALSE	Mofela	dry	FALSE	NA	NA	NA	2023-09-23	13:52:00	1	sp3	2	CamB2	2	drinking	1	Phacochoerus africanus	Warthog	Mof_d_04	1	Mofela_d_Paf_204
57687	Warthog	83170	DCIM1738.JPG	20230924\Cam B1	2023-09-23 13:52:01	1	NA	FALSE	FALSE	Mofela	dry	FALSE	NA	NA	NA	2023-09-23	13:52:00	1	sp6	1	CamB1	1	drinking	1	Phacochoerus africanus	Warthog	Mof_d_04	1	Mofela_d_Paf_204
57688	Warthog	83586	DCIM1743.JPG	20230924\Cam B2	2023-09-23 13:53:01	3	NA	FALSE	FALSE	Mofela	dry	FALSE	NA	NA	NA	2023-09-23	13:53:00	2	sp3	1.5	CamB2	1	drinking	1.5	Phacochoerus africanus	Warthog	Mof_d_04	1	Mofela_d_Paf_204
57689	Warthog	83171	DCIM1739.JPG	20230924\Cam B1	2023-09-23 13:53:01	1	NA	FALSE	FALSE	Mofela	dry	FALSE	NA	NA	NA	2023-09-23	13:53:00	1	sp6	1	CamB1	1	drinking	1	Phacochoerus africanus	Warthog	Mof_d_04	1	Mofela_d_Paf_204
57690	Warthog	83587	DCIM1743.JPG	20230924\Cam B2	2023-09-23 13:53:01	3	NA	FALSE	FALSE	Mofela	dry	FALSE	NA	NA	NA	2023-09-23	13:53:00	2	sp4	1.5	CamB2	1	drinking	1.5	Phacochoerus africanus	Warthog	Mof_d_04	1	Mofela_d_Paf_204
57691	Warthog	83588	DCIM1744.JPG	20230924\Cam B2	2023-09-23 13:54:01	3	NA	FALSE	FALSE	Mofela	dry	FALSE	NA	NA	NA	2023-09-23	13:54:00	3	sp3	1	CamB2	1	drinking	1	Phacochoerus africanus	Warthog	Mof_d_04	1	Mofela_d_Paf_204
57692	Warthog	83589	DCIM1744.JPG	20230924\Cam B2	2023-09-23 13:54:01	3	NA	FALSE	FALSE	Mofela	dry	FALSE	NA	NA	NA	2023-09-23	13:54:00	3	sp4	1	CamB2	1	drinking	1	Phacochoerus africanus	Warthog	Mof_d_04	1	Mofela_d_Paf_204
57693	Warthog	5226	DCIM1744.JPG	20230924\Cam B2	2023-09-23 13:54:01	3	NA	FALSE	FALSE	Mofela	dry	FALSE	NA	NA	NA	2023-09-23	13:54:00	3	sp6	1	CamB2	1	drinking	1	Phacochoerus africanus	Warthog	Mof_d_04	1	Mofela_d_Paf_204
57694	Warthog	5227	DCIM1741.JPG	20230924\Cam B1	2023-09-23 13:55:01	1	NA	FALSE	FALSE	Mofela	dry	FALSE	NA	NA	NA	2023-09-23	13:55:00	1	sp6	1	CamB1	1	drinking	1	Phacochoerus africanus	Warthog	Mof_d_04	1	Mofela_d_Paf_204
57695	Warthog	83591	DCIM1745.JPG	20230924\Cam B2	2023-09-23 13:55:01	3	NA	FALSE	FALSE	Mofela	dry	FALSE	NA	NA	NA	2023-09-23	13:55:00	3	sp4	1	CamB2	1	drinking	1	Phacochoerus africanus	Warthog	Mof_d_04	1	Mofela_d_Paf_204
57696	Warthog	83590	DCIM1745.JPG	20230924\Cam B2	2023-09-23 13:55:01	3	NA	FALSE	FALSE	Mofela	dry	FALSE	NA	NA	NA	2023-09-23	13:55:00	3	sp3	1	CamB2	1	drinking	1	Phacochoerus africanus	Warthog	Mof_d_04	1	Mofela_d_Paf_204
57697	Warthog	83592	DCIM1746.JPG	20230924\Cam B2	2023-09-23 13:56:01	3	NA	FALSE	FALSE	Mofela	dry	FALSE	NA	NA	NA	2023-09-23	13:56:00	2	sp3	1.5	CamB2	2	standingclose	0.75	Phacochoerus africanus	Warthog	Mof_d_04	1	Mofela_d_Paf_204
57698	Warthog	83592	DCIM1746.JPG	20230924\Cam B2	2023-09-23 13:56:01	3	NA	FALSE	FALSE	Mofela	dry	FALSE	NA	NA	NA	2023-09-23	13:56:00	2	sp3	1.5	CamB2	2	drinking	0.75	Phacochoerus africanus	Warthog	Mof_d_04	1	Mofela_d_Paf_204
57699	Warthog	83593	DCIM1746.JPG	20230924\Cam B2	2023-09-23 13:56:01	3	NA	FALSE	FALSE	Mofela	dry	FALSE	NA	NA	NA	2023-09-23	13:56:00	2	sp6	1.5	CamB2	2	standingclose	0.75	Phacochoerus africanus	Warthog	Mof_d_04	1	Mofela_d_Paf_204
57700	Warthog	83593	DCIM1746.JPG	20230924\Cam B2	2023-09-23 13:56:01	3	NA	FALSE	FALSE	Mofela	dry	FALSE	NA	NA	NA	2023-09-23	13:56:00	2	sp6	1.5	CamB2	2	drinking	0.75	Phacochoerus africanus	Warthog	Mof_d_04	1	Mofela_d_Paf_204
57701	Warthog	83594	DCIM1747.JPG	20230924\Cam B2	2023-09-23 13:57:01	3	NA	FALSE	FALSE	Mofela	dry	FALSE	NA	NA	NA	2023-09-23	13:57:00	1	sp8	3	CamB2	1	drinking	3	Phacochoerus africanus	Warthog	Mof_d_04	1	Mofela_d_Paf_204
57702	Warthog	5228	DCIM1748.JPG	20230924\Cam B2	2023-09-23 13:58:01	3	NA	FALSE	FALSE	Mofela	dry	FALSE	NA	NA	NA	2023-09-23	13:58:00	1	sp8	3	CamB2	1	drinking	3	Phacochoerus africanus	Warthog	Mof_d_04	1	Mofela_d_Paf_204
57703	Warthog	83172	DCIM1745.JPG	20230924\Cam B1	2023-09-23 13:59:01	1	NA	FALSE	FALSE	Mofela	dry	FALSE	NA	NA	NA	2023-09-23	13:59:00	1	sp8	1	CamB1	1	standingclose	1	Phacochoerus africanus	Warthog	Mof_d_04	1	Mofela_d_Paf_204
57704	Warthog	83595	DCIM1749.JPG	20230924\Cam B2	2023-09-23 13:59:01	3	NA	FALSE	FALSE	Mofela	dry	FALSE	NA	NA	NA	2023-09-23	13:59:00	2	sp3	1.5	CamB2	2	drinking	0.75	Phacochoerus africanus	Warthog	Mof_d_04	1	Mofela_d_Paf_204
57705	Warthog	83595	DCIM1749.JPG	20230924\Cam B2	2023-09-23 13:59:01	3	NA	FALSE	FALSE	Mofela	dry	FALSE	NA	NA	NA	2023-09-23	13:59:00	2	sp3	1.5	CamB2	2	standingclose	0.75	Phacochoerus africanus	Warthog	Mof_d_04	1	Mofela_d_Paf_204
57706	Warthog	83596	DCIM1749.JPG	20230924\Cam B2	2023-09-23 13:59:01	3	NA	FALSE	FALSE	Mofela	dry	FALSE	NA	NA	NA	2023-09-23	13:59:00	2	sp6	1.5	CamB2	2	standingclose	0.75	Phacochoerus africanus	Warthog	Mof_d_04	1	Mofela_d_Paf_204
57707	Warthog	83596	DCIM1749.JPG	20230924\Cam B2	2023-09-23 13:59:01	3	NA	FALSE	FALSE	Mofela	dry	FALSE	NA	NA	NA	2023-09-23	13:59:00	2	sp6	1.5	CamB2	2	drinking	0.75	Phacochoerus africanus	Warthog	Mof_d_04	1	Mofela_d_Paf_204
57708	Warthog	83173	DCIM1746.JPG	20230924\Cam B1	2023-09-23 14:00:01	2	NA	FALSE	FALSE	Mofela	dry	FALSE	NA	NA	NA	2023-09-23	14:00:00	1	sp6	2	CamB1	1	standingclose	2	Phacochoerus africanus	Warthog	Mof_d_04	1	Mofela_d_Paf_204
57709	Warthog	83597	DCIM1751.JPG	20230924\Cam B2	2023-09-23 14:01:01	1	NA	FALSE	FALSE	Mofela	dry	FALSE	NA	NA	NA	2023-09-23	14:01:00	1	sp6	1	CamB2	1	standingclose	1	Phacochoerus africanus	Warthog	Mof_d_04	1	Mofela_d_Paf_204
57710	Warthog	83174	DCIM1748.JPG	20230924\Cam B1	2023-09-23 14:02:01	1	NA	FALSE	FALSE	Mofela	dry	FALSE	NA	NA	NA	2023-09-23	14:02:00	1	sp5	1	CamB1	1	standingclose	1	Phacochoerus africanus	Warthog	Mof_d_04	1	Mofela_d_Paf_204
57711	Warthog	83598	DCIM1753.JPG	20230924\Cam B2	2023-09-23 14:03:01	1	NA	FALSE	FALSE	Mofela	dry	FALSE	NA	NA	NA	2023-09-23	14:03:00	1	sp5	1	CamB2	1	standingclose	1	Phacochoerus africanus	Warthog	Mof_d_04	1	Mofela_d_Paf_204
57712	Warthog	5231	DCIM1754.JPG	20230924\Cam B2	2023-09-23 14:04:01	1	NA	FALSE	FALSE	Mofela	dry	FALSE	NA	NA	NA	2023-09-23	14:04:00	1	sp5	1	CamB2	1	standingclose	1	Phacochoerus africanus	Warthog	Mof_d_04	1	Mofela_d_Paf_204
57713	Warthog	83599	DCIM1755.JPG	20230924\Cam B2	2023-09-23 14:05:01	1	NA	FALSE	FALSE	Mofela	dry	FALSE	NA	NA	NA	2023-09-23	14:05:00	1	sp5	1	CamB2	1	standingclose	1	Phacochoerus africanus	Warthog	Mof_d_04	1	Mofela_d_Paf_204
57714	Warthog	83602	DCIM1770.JPG	20230924\Cam B2	2023-09-23 14:20:01	2	NA	FALSE	FALSE	Mofela	dry	FALSE	NA	NA	NA	2023-09-23	14:20:00	1	sp6	2	CamB2	1	standingclose	2	Phacochoerus africanus	Warthog	Mof_d_04	1	Mofela_d_Paf_204
57715	Warthog	83175	DCIM1766.JPG	20230924\Cam B1	2023-09-23 14:20:01	2	NA	FALSE	FALSE	Mofela	dry	FALSE	NA	NA	NA	2023-09-23	14:20:00	1	sp5	2	CamB1	1	standingclose	2	Phacochoerus africanus	Warthog	Mof_d_04	1	Mofela_d_Paf_204
57716	Warthog	83603	DCIM1771.JPG	20230924\Cam B2	2023-09-23 14:21:01	1	NA	FALSE	FALSE	Mofela	dry	FALSE	NA	NA	NA	2023-09-23	14:21:00	1	sp6	1	CamB2	1	standingclose	1	Phacochoerus africanus	Warthog	Mof_d_04	1	Mofela_d_Paf_204
57717	Warthog	83607	DCIM1787.JPG	20230924\Cam B2	2023-09-23 14:37:01	1	NA	FALSE	FALSE	Mofela	dry	FALSE	NA	NA	NA	2023-09-23	14:37:00	1	sp6	1	CamB2	1	standingclose	1	Phacochoerus africanus	Warthog	Mof_d_04	1	Mofela_d_Paf_204
57718	Warthog	83186	DCIM1783.JPG	20230924\Cam B1	2023-09-23 14:37:02	1	NA	FALSE	FALSE	Mofela	dry	FALSE	NA	NA	NA	2023-09-23	14:37:00	1	sp6	1	CamB1	1	standingclose	1	Phacochoerus africanus	Warthog	Mof_d_04	1	Mofela_d_Paf_204
57719	Warthog	83608	DCIM1788.JPG	20230924\Cam B2	2023-09-23 14:38:01	1	NA	FALSE	FALSE	Mofela	dry	FALSE	NA	NA	NA	2023-09-23	14:38:00	1	sp6	1	CamB2	1	standingclose	1	Phacochoerus africanus	Warthog	Mof_d_04	1	Mofela_d_Paf_204
57720	Warthog	83187	DCIM1784.JPG	20230924\Cam B1	2023-09-23 14:38:02	1	NA	FALSE	FALSE	Mofela	dry	FALSE	NA	NA	NA	2023-09-23	14:38:00	1	sp6	1	CamB1	1	standingclose	1	Phacochoerus africanus	Warthog	Mof_d_04	1	Mofela_d_Paf_204
57721	Warthog	83609	DCIM1789.JPG	20230924\Cam B2	2023-09-23 14:39:01	1	NA	FALSE	FALSE	Mofela	dry	FALSE	NA	NA	NA	2023-09-23	14:39:00	1	sp6	1	CamB2	1	standingclose	1	Phacochoerus africanus	Warthog	Mof_d_04	1	Mofela_d_Paf_204
57722	Warthog	83188	DCIM1785.JPG	20230924\Cam B1	2023-09-23 14:39:02	1	NA	FALSE	FALSE	Mofela	dry	FALSE	NA	NA	NA	2023-09-23	14:39:00	1	sp6	1	CamB1	1	standingclose	1	Phacochoerus africanus	Warthog	Mof_d_04	1	Mofela_d_Paf_204
57723	Warthog	83610	DCIM1790.JPG	20230924\Cam B2	2023-09-23 14:40:01	1	NA	FALSE	FALSE	Mofela	dry	FALSE	NA	NA	NA	2023-09-23	14:40:00	1	sp6	1	CamB2	1	standingclose	1	Phacochoerus africanus	Warthog	Mof_d_04	1	Mofela_d_Paf_204
57724	Warthog	83611	DCIM1791.JPG	20230924\Cam B2	2023-09-23 14:41:01	1	NA	FALSE	FALSE	Mofela	dry	FALSE	NA	NA	NA	2023-09-23	14:41:00	1	sp6	1	CamB2	1	standingclose	1	Phacochoerus africanus	Warthog	Mof_d_04	1	Mofela_d_Paf_204
57725	Warthog	83189	DCIM1789.JPG	20230924\Cam B1	2023-09-23 14:43:02	1	NA	FALSE	FALSE	Mofela	dry	FALSE	NA	NA	NA	2023-09-23	14:43:00	1	sp8	1	CamB1	1	feetdrink	1	Phacochoerus africanus	Warthog	Mof_d_04	1	Mofela_d_Paf_204
57726	Warthog	83612	DCIM1794.JPG	20230924\Cam B2	2023-09-23 14:44:01	1	NA	FALSE	FALSE	Mofela	dry	FALSE	NA	NA	NA	2023-09-23	14:44:00	1	sp5	1	CamB2	1	drinking	1	Phacochoerus africanus	Warthog	Mof_d_04	1	Mofela_d_Paf_204
57727	Warthog	83190	DCIM1790.JPG	20230924\Cam B1	2023-09-23 14:44:02	1	NA	FALSE	FALSE	Mofela	dry	FALSE	NA	NA	NA	2023-09-23	14:44:00	1	sp8	1	CamB1	1	feetdrink	1	Phacochoerus africanus	Warthog	Mof_d_04	1	Mofela_d_Paf_204
57728	Warthog	83613	DCIM1795.JPG	20230924\Cam B2	2023-09-23 14:45:01	1	NA	FALSE	FALSE	Mofela	dry	FALSE	NA	NA	NA	2023-09-23	14:45:00	1	sp7	1	CamB2	1	drinking	1	Phacochoerus africanus	Warthog	Mof_d_04	1	Mofela_d_Paf_204
57729	Warthog	83191	DCIM1791.JPG	20230924\Cam B1	2023-09-23 14:45:02	1	NA	FALSE	FALSE	Mofela	dry	FALSE	NA	NA	NA	2023-09-23	14:45:00	1	sp8	1	CamB1	1	feetdrink	1	Phacochoerus africanus	Warthog	Mof_d_04	1	Mofela_d_Paf_204
57730	Warthog	83614	DCIM1796.JPG	20230924\Cam B2	2023-09-23 14:46:01	1	NA	FALSE	FALSE	Mofela	dry	FALSE	NA	NA	NA	2023-09-23	14:46:00	1	sp7	1	CamB2	1	drinking	1	Phacochoerus africanus	Warthog	Mof_d_04	1	Mofela_d_Paf_204
57731	Warthog	83192	DCIM1792.JPG	20230924\Cam B1	2023-09-23 14:46:02	1	NA	FALSE	FALSE	Mofela	dry	FALSE	NA	NA	NA	2023-09-23	14:46:00	1	sp8	1	CamB1	1	feetdrink	1	Phacochoerus africanus	Warthog	Mof_d_04	1	Mofela_d_Paf_204
57732	Warthog	83615	DCIM1797.JPG	20230924\Cam B2	2023-09-23 14:47:01	1	NA	FALSE	FALSE	Mofela	dry	FALSE	NA	NA	NA	2023-09-23	14:47:00	1	sp7	1	CamB2	1	drinking	1	Phacochoerus africanus	Warthog	Mof_d_04	1	Mofela_d_Paf_204
57733	Warthog	83193	DCIM1793.JPG	20230924\Cam B1	2023-09-23 14:47:02	1	NA	FALSE	FALSE	Mofela	dry	FALSE	NA	NA	NA	2023-09-23	14:47:00	1	sp8	1	CamB1	1	feetinwater	1	Phacochoerus africanus	Warthog	Mof_d_04	1	Mofela_d_Paf_204
57734	Warthog	83616	DCIM1798.JPG	20230924\Cam B2	2023-09-23 14:48:01	1	NA	FALSE	FALSE	Mofela	dry	FALSE	NA	NA	NA	2023-09-23	14:48:00	1	sp7	1	CamB2	1	drinking	1	Phacochoerus africanus	Warthog	Mof_d_04	1	Mofela_d_Paf_204
57735	Warthog	83194	DCIM1819.JPG	20230924\Cam B1	2023-09-23 15:13:01	1	NA	FALSE	FALSE	Mofela	dry	FALSE	NA	NA	NA	2023-09-23	15:13:00	1	sp6	1	CamB1	1	drinking	1	Phacochoerus africanus	Warthog	Mof_d_04	1	Mofela_d_Paf_204
57736	Warthog	5234	DCIM1824.JPG	20230924\Cam B2	2023-09-23 15:14:01	1	NA	FALSE	FALSE	Mofela	dry	FALSE	NA	NA	NA	2023-09-23	15:14:00	1	sp6	1	CamB2	1	standingclose	1	Phacochoerus africanus	Warthog	Mof_d_04	1	Mofela_d_Paf_204
57737	Warthog	5235	DCIM1821.JPG	20230924\Cam B1	2023-09-23 15:15:01	1	NA	FALSE	FALSE	Mofela	dry	FALSE	NA	NA	NA	2023-09-23	15:15:00	1	sp6	1	CamB1	1	standingclose	1	Phacochoerus africanus	Warthog	Mof_d_04	1	Mofela_d_Paf_204
57738	Warthog	5236	DCIM1822.JPG	20230924\Cam B1	2023-09-23 15:16:01	1	NA	FALSE	FALSE	Mofela	dry	FALSE	NA	NA	NA	2023-09-23	15:16:00	1	sp6	1	CamB1	1	standingclose	1	Phacochoerus africanus	Warthog	Mof_d_04	1	Mofela_d_Paf_204
57739	Warthog	5237	DCIM1827.JPG	20230924\Cam B2	2023-09-23 15:17:01	1	NA	FALSE	FALSE	Mofela	dry	FALSE	NA	NA	NA	2023-09-23	15:17:00	1	sp6	1	CamB2	1	standingclose	1	Phacochoerus africanus	Warthog	Mof_d_04	1	Mofela_d_Paf_204
57740	Warthog	5238	DCIM1824.JPG	20230924\Cam B1	2023-09-23 15:18:01	2	NA	FALSE	FALSE	Mofela	dry	FALSE	NA	NA	NA	2023-09-23	15:18:00	2	sp6	1	CamB1	2	standingclose	0.5	Phacochoerus africanus	Warthog	Mof_d_04	1	Mofela_d_Paf_204
57741	Warthog	5238	DCIM1824.JPG	20230924\Cam B1	2023-09-23 15:18:01	2	NA	FALSE	FALSE	Mofela	dry	FALSE	NA	NA	NA	2023-09-23	15:18:00	2	sp6	1	CamB1	2	drinking	0.5	Phacochoerus africanus	Warthog	Mof_d_04	1	Mofela_d_Paf_204
57742	Warthog	83195	DCIM1824.JPG	20230924\Cam B1	2023-09-23 15:18:01	2	NA	FALSE	FALSE	Mofela	dry	FALSE	NA	NA	NA	2023-09-23	15:18:00	2	sp8	1	CamB1	2	standingclose	0.5	Phacochoerus africanus	Warthog	Mof_d_04	1	Mofela_d_Paf_204
57743	Warthog	83195	DCIM1824.JPG	20230924\Cam B1	2023-09-23 15:18:01	2	NA	FALSE	FALSE	Mofela	dry	FALSE	NA	NA	NA	2023-09-23	15:18:00	2	sp8	1	CamB1	2	drinking	0.5	Phacochoerus africanus	Warthog	Mof_d_04	1	Mofela_d_Paf_204
57744	Warthog	5239	DCIM1825.JPG	20230924\Cam B1	2023-09-23 15:19:01	2	NA	FALSE	FALSE	Mofela	dry	FALSE	NA	NA	NA	2023-09-23	15:19:00	2	sp6	1	CamB1	2	drinking	0.5	Phacochoerus africanus	Warthog	Mof_d_04	1	Mofela_d_Paf_204
57745	Warthog	5239	DCIM1825.JPG	20230924\Cam B1	2023-09-23 15:19:01	2	NA	FALSE	FALSE	Mofela	dry	FALSE	NA	NA	NA	2023-09-23	15:19:00	2	sp6	1	CamB1	2	standingclose	0.5	Phacochoerus africanus	Warthog	Mof_d_04	1	Mofela_d_Paf_204
57746	Warthog	83196	DCIM1825.JPG	20230924\Cam B1	2023-09-23 15:19:01	2	NA	FALSE	FALSE	Mofela	dry	FALSE	NA	NA	NA	2023-09-23	15:19:00	2	sp8	1	CamB1	2	standingclose	0.5	Phacochoerus africanus	Warthog	Mof_d_04	1	Mofela_d_Paf_204
57747	Warthog	83196	DCIM1825.JPG	20230924\Cam B1	2023-09-23 15:19:01	2	NA	FALSE	FALSE	Mofela	dry	FALSE	NA	NA	NA	2023-09-23	15:19:00	2	sp8	1	CamB1	2	drinking	0.5	Phacochoerus africanus	Warthog	Mof_d_04	1	Mofela_d_Paf_204
57748	Warthog	83622	DCIM1830.JPG	20230924\Cam B2	2023-09-23 15:20:01	1	NA	FALSE	FALSE	Mofela	dry	FALSE	NA	NA	NA	2023-09-23	15:20:00	1	sp6	1	CamB2	1	drinking	1	Phacochoerus africanus	Warthog	Mof_d_04	1	Mofela_d_Paf_204
57749	Warthog	83197	DCIM1826.JPG	20230924\Cam B1	2023-09-23 15:20:01	1	NA	FALSE	FALSE	Mofela	dry	FALSE	NA	NA	NA	2023-09-23	15:20:00	1	sp7	1	CamB1	1	standingclose	1	Phacochoerus africanus	Warthog	Mof_d_04	1	Mofela_d_Paf_204
57750	Warthog	83624	DCIM1831.JPG	20230924\Cam B2	2023-09-23 15:21:01	1	NA	FALSE	FALSE	Mofela	dry	FALSE	NA	NA	NA	2023-09-23	15:21:00	1	sp7	1	CamB2	2	drinking	0.5	Phacochoerus africanus	Warthog	Mof_d_04	1	Mofela_d_Paf_204
57751	Warthog	83624	DCIM1831.JPG	20230924\Cam B2	2023-09-23 15:21:01	1	NA	FALSE	FALSE	Mofela	dry	FALSE	NA	NA	NA	2023-09-23	15:21:00	1	sp7	1	CamB2	2	standingclose	0.5	Phacochoerus africanus	Warthog	Mof_d_04	1	Mofela_d_Paf_204
57752	Warthog	83212	DCIM1903.JPG	20230924\Cam B1	2023-09-23 16:37:01	3	NA	FALSE	FALSE	Mofela	dry	FALSE	NA	NA	NA	2023-09-23	16:37:00	1	sp8	3	CamB1	3	feetdrink	1	Phacochoerus africanus	Warthog	Mof_d_04	1	Mofela_d_Paf_205
57753	Warthog	83212	DCIM1903.JPG	20230924\Cam B1	2023-09-23 16:37:01	3	NA	FALSE	FALSE	Mofela	dry	FALSE	NA	NA	NA	2023-09-23	16:37:00	1	sp8	3	CamB1	3	standingclose	1	Phacochoerus africanus	Warthog	Mof_d_04	1	Mofela_d_Paf_205
57754	Warthog	83212	DCIM1903.JPG	20230924\Cam B1	2023-09-23 16:37:01	3	NA	FALSE	FALSE	Mofela	dry	FALSE	NA	NA	NA	2023-09-23	16:37:00	1	sp8	3	CamB1	3	drinking	1	Phacochoerus africanus	Warthog	Mof_d_04	1	Mofela_d_Paf_205
57755	Warthog	83214	DCIM1914.JPG	20230924\Cam B1	2023-09-23 16:48:01	2	NA	FALSE	FALSE	Mofela	dry	FALSE	NA	NA	NA	2023-09-23	16:48:00	2	sp6	1	CamB1	2	drinking	0.5	Phacochoerus africanus	Warthog	Mof_d_04	1	Mofela_d_Paf_205
57756	Warthog	83213	DCIM1914.JPG	20230924\Cam B1	2023-09-23 16:48:01	2	NA	FALSE	FALSE	Mofela	dry	FALSE	NA	NA	NA	2023-09-23	16:48:00	2	sp5	1	CamB1	2	drinking	0.5	Phacochoerus africanus	Warthog	Mof_d_04	1	Mofela_d_Paf_205
57757	Warthog	83213	DCIM1914.JPG	20230924\Cam B1	2023-09-23 16:48:01	2	NA	FALSE	FALSE	Mofela	dry	FALSE	NA	NA	NA	2023-09-23	16:48:00	2	sp5	1	CamB1	2	standingclose	0.5	Phacochoerus africanus	Warthog	Mof_d_04	1	Mofela_d_Paf_205
57758	Warthog	83214	DCIM1914.JPG	20230924\Cam B1	2023-09-23 16:48:01	2	NA	FALSE	FALSE	Mofela	dry	FALSE	NA	NA	NA	2023-09-23	16:48:00	2	sp6	1	CamB1	2	standingclose	0.5	Phacochoerus africanus	Warthog	Mof_d_04	1	Mofela_d_Paf_205
57759	Warthog	83216	DCIM1915.JPG	20230924\Cam B1	2023-09-23 16:49:01	2	NA	FALSE	FALSE	Mofela	dry	FALSE	NA	NA	NA	2023-09-23	16:49:00	2	sp6	1	CamB1	1	drinking	1	Phacochoerus africanus	Warthog	Mof_d_04	1	Mofela_d_Paf_205
57760	Warthog	83215	DCIM1915.JPG	20230924\Cam B1	2023-09-23 16:49:01	2	NA	FALSE	FALSE	Mofela	dry	FALSE	NA	NA	NA	2023-09-23	16:49:00	2	sp5	1	CamB1	1	drinking	1	Phacochoerus africanus	Warthog	Mof_d_04	1	Mofela_d_Paf_205
57761	Warthog	83218	DCIM1916.JPG	20230924\Cam B1	2023-09-23 16:50:01	2	NA	FALSE	FALSE	Mofela	dry	FALSE	NA	NA	NA	2023-09-23	16:50:00	2	sp6	1	CamB1	1	drinking	1	Phacochoerus africanus	Warthog	Mof_d_04	1	Mofela_d_Paf_205
57762	Warthog	83217	DCIM1916.JPG	20230924\Cam B1	2023-09-23 16:50:01	2	NA	FALSE	FALSE	Mofela	dry	FALSE	NA	NA	NA	2023-09-23	16:50:00	2	sp5	1	CamB1	1	drinking	1	Phacochoerus africanus	Warthog	Mof_d_04	1	Mofela_d_Paf_205
57763	Warthog	83220	DCIM1917.JPG	20230924\Cam B1	2023-09-23 16:51:01	2	NA	FALSE	FALSE	Mofela	dry	FALSE	NA	NA	NA	2023-09-23	16:51:00	2	sp6	1	CamB1	1	drinking	1	Phacochoerus africanus	Warthog	Mof_d_04	1	Mofela_d_Paf_205
57764	Warthog	83219	DCIM1917.JPG	20230924\Cam B1	2023-09-23 16:51:01	2	NA	FALSE	FALSE	Mofela	dry	FALSE	NA	NA	NA	2023-09-23	16:51:00	2	sp5	1	CamB1	1	drinking	1	Phacochoerus africanus	Warthog	Mof_d_04	1	Mofela_d_Paf_205
57765	Warthog	5260	DCIM1918.JPG	20230924\Cam B1	2023-09-23 16:52:01	2	NA	FALSE	FALSE	Mofela	dry	FALSE	NA	NA	NA	2023-09-23	16:52:00	1	sp5	2	CamB1	1	standingclose	2	Phacochoerus africanus	Warthog	Mof_d_04	1	Mofela_d_Paf_205
57766	Warthog	83634	DCIM1922.JPG	20230924\Cam B2	2023-09-23 16:52:01	2	NA	FALSE	FALSE	Mofela	dry	FALSE	NA	NA	NA	2023-09-23	16:52:00	2	sp6	1	CamB2	2	drinking	0.5	Phacochoerus africanus	Warthog	Mof_d_04	1	Mofela_d_Paf_205
57767	Warthog	83634	DCIM1922.JPG	20230924\Cam B2	2023-09-23 16:52:01	2	NA	FALSE	FALSE	Mofela	dry	FALSE	NA	NA	NA	2023-09-23	16:52:00	2	sp6	1	CamB2	2	standingclose	0.5	Phacochoerus africanus	Warthog	Mof_d_04	1	Mofela_d_Paf_205
57768	Warthog	83669	DCIM1956.JPG	20230924\Cam B2	2023-09-23 17:26:02	1	NA	FALSE	FALSE	Mofela	dry	FALSE	NA	NA	NA	2023-09-23	17:26:00	1	sp3	1	CamB2	1	standingclose	1	Phacochoerus africanus	Warthog	Mof_d_04	1	Mofela_d_Paf_206
57769	Warthog	83670	DCIM1957.JPG	20230924\Cam B2	2023-09-23 17:27:02	1	NA	FALSE	FALSE	Mofela	dry	FALSE	NA	NA	NA	2023-09-23	17:27:00	1	sp3	1	CamB2	1	drinking	1	Phacochoerus africanus	Warthog	Mof_d_04	1	Mofela_d_Paf_206
57770	Warthog	83724	DCIM0107.JPG	20230928\Cam B2	2023-09-24 09:19:01	1	NA	FALSE	FALSE	Mofela	dry	FALSE	NA	NA	NA	2023-09-24	09:19:00	1	sp4	1	CamB2	1	standingclose	1	Phacochoerus africanus	Warthog	Mof_d_04	1	Mofela_d_Paf_207
57771	Warthog	83725	DCIM0108.JPG	20230928\Cam B2	2023-09-24 09:20:01	4	NA	FALSE	FALSE	Mofela	dry	FALSE	NA	NA	NA	2023-09-24	09:20:00	1	sp4	4	CamB2	1	drinking	4	Phacochoerus africanus	Warthog	Mof_d_04	1	Mofela_d_Paf_207
57772	Warthog	83726	DCIM0109.JPG	20230928\Cam B2	2023-09-24 09:21:01	4	NA	FALSE	FALSE	Mofela	dry	FALSE	NA	NA	NA	2023-09-24	09:21:00	1	sp4	4	CamB2	1	drinking	4	Phacochoerus africanus	Warthog	Mof_d_04	1	Mofela_d_Paf_207
57773	Warthog	83727	DCIM0110.JPG	20230928\Cam B2	2023-09-24 09:22:01	3	NA	FALSE	FALSE	Mofela	dry	FALSE	NA	NA	NA	2023-09-24	09:22:00	1	sp4	3	CamB2	2	standingclose	1.5	Phacochoerus africanus	Warthog	Mof_d_04	1	Mofela_d_Paf_207
57774	Warthog	83727	DCIM0110.JPG	20230928\Cam B2	2023-09-24 09:22:01	3	NA	FALSE	FALSE	Mofela	dry	FALSE	NA	NA	NA	2023-09-24	09:22:00	1	sp4	3	CamB2	2	drinking	1.5	Phacochoerus africanus	Warthog	Mof_d_04	1	Mofela_d_Paf_207
57775	Warthog	83728	DCIM0111.JPG	20230928\Cam B2	2023-09-24 09:23:01	1	NA	FALSE	FALSE	Mofela	dry	FALSE	NA	NA	NA	2023-09-24	09:23:00	1	sp4	1	CamB2	1	drinking	1	Phacochoerus africanus	Warthog	Mof_d_04	1	Mofela_d_Paf_207
57776	Warthog	83744	DCIM0170.JPG	20230928\Cam B2	2023-09-24 10:22:01	1	NA	FALSE	FALSE	Mofela	dry	FALSE	NA	NA	NA	2023-09-24	10:22:00	1	sp2	1	CamB2	1	drinking	1	Phacochoerus africanus	Warthog	Mof_d_04	1	Mofela_d_Paf_208
57777	Warthog	83745	DCIM0171.JPG	20230928\Cam B2	2023-09-24 10:23:01	1	NA	FALSE	FALSE	Mofela	dry	FALSE	NA	NA	NA	2023-09-24	10:23:00	1	sp2	1	CamB2	1	standingclose	1	Phacochoerus africanus	Warthog	Mof_d_04	1	Mofela_d_Paf_208
57778	Warthog	83746	DCIM0172.JPG	20230928\Cam B2	2023-09-24 10:24:01	1	NA	FALSE	FALSE	Mofela	dry	FALSE	NA	NA	NA	2023-09-24	10:24:00	1	sp3	1	CamB2	1	standingclose	1	Phacochoerus africanus	Warthog	Mof_d_04	1	Mofela_d_Paf_208
57779	Warthog	83747	DCIM0174.JPG	20230928\Cam B2	2023-09-24 10:26:01	1	NA	FALSE	FALSE	Mofela	dry	FALSE	NA	NA	NA	2023-09-24	10:26:00	1	sp2	1	CamB2	1	standingclose	1	Phacochoerus africanus	Warthog	Mof_d_04	1	Mofela_d_Paf_208
57780	Warthog	83748	DCIM0175.JPG	20230928\Cam B2	2023-09-24 10:27:01	1	NA	FALSE	FALSE	Mofela	dry	FALSE	NA	NA	NA	2023-09-24	10:27:00	1	sp3	1	CamB2	1	drinking	1	Phacochoerus africanus	Warthog	Mof_d_04	1	Mofela_d_Paf_208
57781	Warthog	83749	DCIM0176.JPG	20230928\Cam B2	2023-09-24 10:28:01	1	NA	FALSE	FALSE	Mofela	dry	FALSE	NA	NA	NA	2023-09-24	10:28:00	1	sp3	1	CamB2	1	feetdrink	1	Phacochoerus africanus	Warthog	Mof_d_04	1	Mofela_d_Paf_208
57782	Warthog	83750	DCIM0177.JPG	20230928\Cam B2	2023-09-24 10:29:01	1	NA	FALSE	FALSE	Mofela	dry	FALSE	NA	NA	NA	2023-09-24	10:29:00	1	sp3	1	CamB2	1	feetdrink	1	Phacochoerus africanus	Warthog	Mof_d_04	1	Mofela_d_Paf_208
57783	Warthog	83751	DCIM0178.JPG	20230928\Cam B2	2023-09-24 10:30:01	1	NA	FALSE	FALSE	Mofela	dry	FALSE	NA	NA	NA	2023-09-24	10:30:00	1	sp2	1	CamB2	1	drinking	1	Phacochoerus africanus	Warthog	Mof_d_04	1	Mofela_d_Paf_208
57784	Warthog	83753	DCIM0189.JPG	20230928\Cam B2	2023-09-24 10:41:01	1	NA	FALSE	FALSE	Mofela	dry	FALSE	NA	NA	NA	2023-09-24	10:41:00	1	sp3	1	CamB2	1	standingclose	1	Phacochoerus africanus	Warthog	Mof_d_04	1	Mofela_d_Paf_208
57785	Warthog	83754	DCIM0190.JPG	20230928\Cam B2	2023-09-24 10:42:01	1	NA	FALSE	FALSE	Mofela	dry	FALSE	NA	NA	NA	2023-09-24	10:42:00	1	sp3	1	CamB2	1	drinking	1	Phacochoerus africanus	Warthog	Mof_d_04	1	Mofela_d_Paf_208
57786	Warthog	83765	DCIM0216.JPG	20230928\Cam B2	2023-09-24 11:08:01	1	NA	TRUE	FALSE	Mofela	dry	FALSE	NA	NA	NA	2023-09-24	11:08:00	1	sp6	1	CamB2	1	standingclose	1	Phacochoerus africanus	Warthog	Mof_d_04	1	Mofela_d_Paf_208
57787	Warthog	83767	DCIM0217.JPG	20230928\Cam B2	2023-09-24 11:09:01	1	NA	FALSE	FALSE	Mofela	dry	FALSE	NA	NA	NA	2023-09-24	11:09:00	1	sp6	1	CamB2	1	drinking	1	Phacochoerus africanus	Warthog	Mof_d_04	1	Mofela_d_Paf_208
57788	Warthog	83768	DCIM0218.JPG	20230928\Cam B2	2023-09-24 11:10:01	1	NA	FALSE	FALSE	Mofela	dry	FALSE	NA	NA	NA	2023-09-24	11:10:00	1	sp6	1	CamB2	1	drinking	1	Phacochoerus africanus	Warthog	Mof_d_04	1	Mofela_d_Paf_208
57789	Warthog	83769	DCIM0219.JPG	20230928\Cam B2	2023-09-24 11:11:01	1	NA	FALSE	FALSE	Mofela	dry	FALSE	NA	NA	NA	2023-09-24	11:11:00	1	sp6	1	CamB2	1	standingclose	1	Phacochoerus africanus	Warthog	Mof_d_04	1	Mofela_d_Paf_208
57790	Warthog	83771	DCIM0220.JPG	20230928\Cam B2	2023-09-24 11:12:01	1	NA	FALSE	FALSE	Mofela	dry	FALSE	NA	NA	NA	2023-09-24	11:12:00	1	sp6	1	CamB2	1	standingclose	1	Phacochoerus africanus	Warthog	Mof_d_04	1	Mofela_d_Paf_208
57791	Warthog	83772	DCIM0228.JPG	20230928\Cam B2	2023-09-24 11:20:01	2	NA	FALSE	FALSE	Mofela	dry	FALSE	NA	NA	NA	2023-09-24	11:20:00	1	sp2	2	CamB2	1	standingclose	2	Phacochoerus africanus	Warthog	Mof_d_04	1	Mofela_d_Paf_208
57792	Warthog	83773	DCIM0229.JPG	20230928\Cam B2	2023-09-24 11:21:01	4	NA	FALSE	FALSE	Mofela	dry	FALSE	NA	NA	NA	2023-09-24	11:21:00	1	sp2	4	CamB2	1	drinking	4	Phacochoerus africanus	Warthog	Mof_d_04	1	Mofela_d_Paf_208
57793	Warthog	83774	DCIM0230.JPG	20230928\Cam B2	2023-09-24 11:22:01	3	NA	FALSE	FALSE	Mofela	dry	FALSE	NA	NA	NA	2023-09-24	11:22:00	1	sp2	3	CamB2	1	drinking	3	Phacochoerus africanus	Warthog	Mof_d_04	1	Mofela_d_Paf_208
57794	Warthog	83775	DCIM0231.JPG	20230928\Cam B2	2023-09-24 11:23:01	1	NA	FALSE	FALSE	Mofela	dry	FALSE	NA	NA	NA	2023-09-24	11:23:00	1	sp2	1	CamB2	1	standingclose	1	Phacochoerus africanus	Warthog	Mof_d_04	1	Mofela_d_Paf_208
57795	Warthog	83776	DCIM0236.JPG	20230928\Cam B2	2023-09-24 11:28:01	2	NA	FALSE	FALSE	Mofela	dry	FALSE	NA	NA	NA	2023-09-24	11:28:00	1	sp2	2	CamB2	1	drinking	2	Phacochoerus africanus	Warthog	Mof_d_04	1	Mofela_d_Paf_208
57796	Warthog	83777	DCIM0237.JPG	20230928\Cam B2	2023-09-24 11:29:01	4	NA	FALSE	FALSE	Mofela	dry	FALSE	NA	NA	NA	2023-09-24	11:29:00	2	sp2	2	CamB2	1	drinking	2	Phacochoerus africanus	Warthog	Mof_d_04	1	Mofela_d_Paf_208
57797	Warthog	83778	DCIM0237.JPG	20230928\Cam B2	2023-09-24 11:29:01	4	NA	FALSE	FALSE	Mofela	dry	FALSE	NA	NA	NA	2023-09-24	11:29:00	2	sp5	2	CamB2	1	drinking	2	Phacochoerus africanus	Warthog	Mof_d_04	1	Mofela_d_Paf_208
57798	Warthog	83780	DCIM0238.JPG	20230928\Cam B2	2023-09-24 11:30:01	4	NA	FALSE	FALSE	Mofela	dry	FALSE	NA	NA	NA	2023-09-24	11:30:00	2	sp5	2	CamB2	1	drinking	2	Phacochoerus africanus	Warthog	Mof_d_04	1	Mofela_d_Paf_208
57799	Warthog	83779	DCIM0238.JPG	20230928\Cam B2	2023-09-24 11:30:01	4	NA	FALSE	FALSE	Mofela	dry	FALSE	NA	NA	NA	2023-09-24	11:30:00	2	sp2	2	CamB2	1	drinking	2	Phacochoerus africanus	Warthog	Mof_d_04	1	Mofela_d_Paf_208
57800	Warthog	83781	DCIM0239.JPG	20230928\Cam B2	2023-09-24 11:31:01	2	NA	FALSE	FALSE	Mofela	dry	FALSE	NA	NA	NA	2023-09-24	11:31:00	1	sp5	2	CamB2	1	standingclose	2	Phacochoerus africanus	Warthog	Mof_d_04	1	Mofela_d_Paf_208
57801	Warthog	83813	DCIM0295.JPG	20230928\Cam B2	2023-09-24 12:26:01	1	NA	FALSE	FALSE	Mofela	dry	FALSE	NA	NA	NA	2023-09-24	12:26:00	1	sp2	1	CamB2	1	drinking	1	Phacochoerus africanus	Warthog	Mof_d_04	1	Mofela_d_Paf_209
57802	Warthog	83814	DCIM0296.JPG	20230928\Cam B2	2023-09-24 12:27:01	2	NA	FALSE	FALSE	Mofela	dry	FALSE	NA	NA	NA	2023-09-24	12:27:00	1	sp2	2	CamB2	2	feetdrink	1	Phacochoerus africanus	Warthog	Mof_d_04	1	Mofela_d_Paf_209
57803	Warthog	83814	DCIM0296.JPG	20230928\Cam B2	2023-09-24 12:27:01	2	NA	FALSE	FALSE	Mofela	dry	FALSE	NA	NA	NA	2023-09-24	12:27:00	1	sp2	2	CamB2	2	drinking	1	Phacochoerus africanus	Warthog	Mof_d_04	1	Mofela_d_Paf_209
57804	Warthog	83815	DCIM0297.JPG	20230928\Cam B2	2023-09-24 12:28:01	2	NA	FALSE	FALSE	Mofela	dry	FALSE	NA	NA	NA	2023-09-24	12:28:00	1	sp2	2	CamB2	2	drinking	1	Phacochoerus africanus	Warthog	Mof_d_04	1	Mofela_d_Paf_209
57805	Warthog	83815	DCIM0297.JPG	20230928\Cam B2	2023-09-24 12:28:01	2	NA	FALSE	FALSE	Mofela	dry	FALSE	NA	NA	NA	2023-09-24	12:28:00	1	sp2	2	CamB2	2	feetdrink	1	Phacochoerus africanus	Warthog	Mof_d_04	1	Mofela_d_Paf_209
57806	Warthog	83816	DCIM0299.JPG	20230928\Cam B2	2023-09-24 12:30:01	1	NA	FALSE	FALSE	Mofela	dry	FALSE	NA	NA	NA	2023-09-24	12:30:00	1	sp3	1	CamB2	1	drinking	1	Phacochoerus africanus	Warthog	Mof_d_04	1	Mofela_d_Paf_209
57807	Warthog	83817	DCIM0326.JPG	20230928\Cam B2	2023-09-24 12:57:01	3	NA	FALSE	FALSE	Mofela	dry	FALSE	NA	NA	NA	2023-09-24	12:57:00	1	sp3	3	CamB2	2	feetdrink	1.5	Phacochoerus africanus	Warthog	Mof_d_04	1	Mofela_d_Paf_209
57808	Warthog	83817	DCIM0326.JPG	20230928\Cam B2	2023-09-24 12:57:01	3	NA	FALSE	FALSE	Mofela	dry	FALSE	NA	NA	NA	2023-09-24	12:57:00	1	sp3	3	CamB2	2	drinking	1.5	Phacochoerus africanus	Warthog	Mof_d_04	1	Mofela_d_Paf_209
57809	Warthog	83818	DCIM0327.JPG	20230928\Cam B2	2023-09-24 12:58:01	3	NA	FALSE	FALSE	Mofela	dry	FALSE	NA	NA	NA	2023-09-24	12:58:00	1	sp3	3	CamB2	2	drinking	1.5	Phacochoerus africanus	Warthog	Mof_d_04	1	Mofela_d_Paf_209
57810	Warthog	83818	DCIM0327.JPG	20230928\Cam B2	2023-09-24 12:58:01	3	NA	FALSE	FALSE	Mofela	dry	FALSE	NA	NA	NA	2023-09-24	12:58:00	1	sp3	3	CamB2	2	feetdrink	1.5	Phacochoerus africanus	Warthog	Mof_d_04	1	Mofela_d_Paf_209
57811	Warthog	83820	DCIM0328.JPG	20230928\Cam B2	2023-09-24 12:59:01	3	NA	FALSE	FALSE	Mofela	dry	FALSE	NA	NA	NA	2023-09-24	12:59:00	1	sp3	3	CamB2	3	standingclose	1	Phacochoerus africanus	Warthog	Mof_d_04	1	Mofela_d_Paf_209
57812	Warthog	83820	DCIM0328.JPG	20230928\Cam B2	2023-09-24 12:59:01	3	NA	FALSE	FALSE	Mofela	dry	FALSE	NA	NA	NA	2023-09-24	12:59:00	1	sp3	3	CamB2	3	feetinwater	1	Phacochoerus africanus	Warthog	Mof_d_04	1	Mofela_d_Paf_209
57813	Warthog	83820	DCIM0328.JPG	20230928\Cam B2	2023-09-24 12:59:01	3	NA	FALSE	FALSE	Mofela	dry	FALSE	NA	NA	NA	2023-09-24	12:59:00	1	sp3	3	CamB2	3	feetdrink	1	Phacochoerus africanus	Warthog	Mof_d_04	1	Mofela_d_Paf_209
57814	Warthog	83823	DCIM0329.JPG	20230928\Cam B2	2023-09-24 13:00:01	3	NA	FALSE	FALSE	Mofela	dry	FALSE	NA	NA	NA	2023-09-24	13:00:00	1	sp3	3	CamB2	2	feetinwater	1.5	Phacochoerus africanus	Warthog	Mof_d_04	1	Mofela_d_Paf_209
57815	Warthog	83823	DCIM0329.JPG	20230928\Cam B2	2023-09-24 13:00:01	3	NA	FALSE	FALSE	Mofela	dry	FALSE	NA	NA	NA	2023-09-24	13:00:00	1	sp3	3	CamB2	2	feetdrink	1.5	Phacochoerus africanus	Warthog	Mof_d_04	1	Mofela_d_Paf_209
57816	Warthog	83825	DCIM0330.JPG	20230928\Cam B2	2023-09-24 13:01:01	3	NA	FALSE	FALSE	Mofela	dry	FALSE	NA	NA	NA	2023-09-24	13:01:00	1	sp3	3	CamB2	2	feetdrink	1.5	Phacochoerus africanus	Warthog	Mof_d_04	1	Mofela_d_Paf_209
57817	Warthog	83825	DCIM0330.JPG	20230928\Cam B2	2023-09-24 13:01:01	3	NA	FALSE	FALSE	Mofela	dry	FALSE	NA	NA	NA	2023-09-24	13:01:00	1	sp3	3	CamB2	2	feetinwater	1.5	Phacochoerus africanus	Warthog	Mof_d_04	1	Mofela_d_Paf_209
57818	Warthog	83827	DCIM0331.JPG	20230928\Cam B2	2023-09-24 13:02:01	1	NA	FALSE	FALSE	Mofela	dry	FALSE	NA	NA	NA	2023-09-24	13:02:00	1	sp3	1	CamB2	1	standingclose	1	Phacochoerus africanus	Warthog	Mof_d_04	1	Mofela_d_Paf_209
57819	Warthog	83832	DCIM0335.JPG	20230928\Cam B2	2023-09-24 13:06:01	2	NA	FALSE	FALSE	Mofela	dry	FALSE	NA	NA	NA	2023-09-24	13:06:00	1	sp4	2	CamB2	1	standingclose	2	Phacochoerus africanus	Warthog	Mof_d_04	1	Mofela_d_Paf_209
57820	Warthog	83837	DCIM0338.JPG	20230928\Cam B2	2023-09-24 13:09:01	1	NA	FALSE	FALSE	Mofela	dry	FALSE	NA	NA	NA	2023-09-24	13:09:00	1	sp5	1	CamB2	1	standingclose	1	Phacochoerus africanus	Warthog	Mof_d_04	1	Mofela_d_Paf_209
57821	Warthog	83846	DCIM0347.JPG	20230928\Cam B2	2023-09-24 13:18:02	1	NA	FALSE	FALSE	Mofela	dry	FALSE	NA	NA	NA	2023-09-24	13:18:00	1	sp7	1	CamB2	1	drinking	1	Phacochoerus africanus	Warthog	Mof_d_04	1	Mofela_d_Paf_209
57822	Warthog	83848	DCIM0348.JPG	20230928\Cam B2	2023-09-24 13:19:02	1	NA	FALSE	FALSE	Mofela	dry	FALSE	NA	NA	NA	2023-09-24	13:19:00	1	sp7	1	CamB2	1	drinking	1	Phacochoerus africanus	Warthog	Mof_d_04	1	Mofela_d_Paf_209
57823	Warthog	83850	DCIM0349.JPG	20230928\Cam B2	2023-09-24 13:20:02	1	NA	FALSE	FALSE	Mofela	dry	FALSE	NA	NA	NA	2023-09-24	13:20:00	1	sp6	1	CamB2	1	standingclose	1	Phacochoerus africanus	Warthog	Mof_d_04	1	Mofela_d_Paf_209
57824	Warthog	83852	DCIM0350.JPG	20230928\Cam B2	2023-09-24 13:21:02	1	NA	FALSE	FALSE	Mofela	dry	FALSE	NA	NA	NA	2023-09-24	13:21:00	1	sp6	1	CamB2	2	feetinwater	0.5	Phacochoerus africanus	Warthog	Mof_d_04	1	Mofela_d_Paf_209
57825	Warthog	83852	DCIM0350.JPG	20230928\Cam B2	2023-09-24 13:21:02	1	NA	FALSE	FALSE	Mofela	dry	FALSE	NA	NA	NA	2023-09-24	13:21:00	1	sp6	1	CamB2	2	standingclose	0.5	Phacochoerus africanus	Warthog	Mof_d_04	1	Mofela_d_Paf_209
57826	Warthog	83854	DCIM0351.JPG	20230928\Cam B2	2023-09-24 13:22:02	1	NA	FALSE	FALSE	Mofela	dry	FALSE	NA	NA	NA	2023-09-24	13:22:00	1	sp6	1	CamB2	1	standingclose	1	Phacochoerus africanus	Warthog	Mof_d_04	1	Mofela_d_Paf_209
57827	Warthog	83856	DCIM0354.JPG	20230928\Cam B2	2023-09-24 13:25:02	1	NA	FALSE	FALSE	Mofela	dry	FALSE	NA	NA	NA	2023-09-24	13:25:00	1	sp7	1	CamB2	1	drinking	1	Phacochoerus africanus	Warthog	Mof_d_04	1	Mofela_d_Paf_209
57828	Warthog	83857	DCIM0355.JPG	20230928\Cam B2	2023-09-24 13:26:02	1	NA	FALSE	FALSE	Mofela	dry	FALSE	NA	NA	NA	2023-09-24	13:26:00	1	sp7	1	CamB2	1	drinking	1	Phacochoerus africanus	Warthog	Mof_d_04	1	Mofela_d_Paf_209
57829	Warthog	83860	DCIM0356.JPG	20230928\Cam B2	2023-09-24 13:27:02	1	NA	FALSE	FALSE	Mofela	dry	FALSE	NA	NA	NA	2023-09-24	13:27:00	1	sp7	1	CamB2	1	drinking	1	Phacochoerus africanus	Warthog	Mof_d_04	1	Mofela_d_Paf_209
57830	Warthog	83862	DCIM0357.JPG	20230928\Cam B2	2023-09-24 13:28:02	1	NA	FALSE	FALSE	Mofela	dry	FALSE	NA	NA	NA	2023-09-24	13:28:00	1	sp7	1	CamB2	1	standingclose	1	Phacochoerus africanus	Warthog	Mof_d_04	1	Mofela_d_Paf_209
57831	Warthog	83864	DCIM0358.JPG	20230928\Cam B2	2023-09-24 13:29:02	1	NA	FALSE	FALSE	Mofela	dry	FALSE	NA	NA	NA	2023-09-24	13:29:00	1	sp6	1	CamB2	1	standingclose	1	Phacochoerus africanus	Warthog	Mof_d_04	1	Mofela_d_Paf_209
57832	Warthog	83865	DCIM0359.JPG	20230928\Cam B2	2023-09-24 13:30:02	1	NA	FALSE	FALSE	Mofela	dry	FALSE	NA	NA	NA	2023-09-24	13:30:00	1	sp6	1	CamB2	1	standingclose	1	Phacochoerus africanus	Warthog	Mof_d_04	1	Mofela_d_Paf_209
57833	Warthog	83866	DCIM0360.JPG	20230928\Cam B2	2023-09-24 13:31:02	1	NA	FALSE	FALSE	Mofela	dry	FALSE	NA	NA	NA	2023-09-24	13:31:00	1	sp6	1	CamB2	1	drinking	1	Phacochoerus africanus	Warthog	Mof_d_04	1	Mofela_d_Paf_209
57834	Warthog	83867	DCIM0361.JPG	20230928\Cam B2	2023-09-24 13:32:02	1	NA	FALSE	FALSE	Mofela	dry	FALSE	NA	NA	NA	2023-09-24	13:32:00	1	sp7	1	CamB2	1	standingclose	1	Phacochoerus africanus	Warthog	Mof_d_04	1	Mofela_d_Paf_209
57835	Warthog	83868	DCIM0363.JPG	20230928\Cam B2	2023-09-24 13:34:02	1	NA	FALSE	FALSE	Mofela	dry	FALSE	NA	NA	NA	2023-09-24	13:34:00	1	sp3	1	CamB2	1	drinking	1	Phacochoerus africanus	Warthog	Mof_d_04	1	Mofela_d_Paf_209
57836	Warthog	83869	DCIM0364.JPG	20230928\Cam B2	2023-09-24 13:35:02	1	NA	FALSE	FALSE	Mofela	dry	FALSE	NA	NA	NA	2023-09-24	13:35:00	1	sp3	1	CamB2	1	drinking	1	Phacochoerus africanus	Warthog	Mof_d_04	1	Mofela_d_Paf_209
57837	Warthog	83870	DCIM0365.JPG	20230928\Cam B2	2023-09-24 13:36:02	1	NA	FALSE	FALSE	Mofela	dry	FALSE	NA	NA	NA	2023-09-24	13:36:00	1	sp3	1	CamB2	1	standingclose	1	Phacochoerus africanus	Warthog	Mof_d_04	1	Mofela_d_Paf_209
57838	Warthog	83871	DCIM0383.JPG	20230928\Cam B2	2023-09-24 13:54:01	1	NA	FALSE	FALSE	Mofela	dry	FALSE	NA	NA	NA	2023-09-24	13:54:00	1	sp8	1	CamB2	1	standingclose	1	Phacochoerus africanus	Warthog	Mof_d_04	1	Mofela_d_Paf_209
57839	Warthog	83872	DCIM0384.JPG	20230928\Cam B2	2023-09-24 13:55:01	1	NA	FALSE	FALSE	Mofela	dry	FALSE	NA	NA	NA	2023-09-24	13:55:00	1	sp8	1	CamB2	1	standingclose	1	Phacochoerus africanus	Warthog	Mof_d_04	1	Mofela_d_Paf_209
57840	Warthog	83873	DCIM0410.JPG	20230928\Cam B2	2023-09-24 14:21:01	1	NA	FALSE	FALSE	Mofela	dry	FALSE	NA	NA	NA	2023-09-24	14:21:00	1	sp6	1	CamB2	1	standingclose	1	Phacochoerus africanus	Warthog	Mof_d_04	1	Mofela_d_Paf_209
57841	Warthog	83874	DCIM0411.JPG	20230928\Cam B2	2023-09-24 14:22:01	1	NA	FALSE	FALSE	Mofela	dry	FALSE	NA	NA	NA	2023-09-24	14:22:00	1	sp6	1	CamB2	1	standingclose	1	Phacochoerus africanus	Warthog	Mof_d_04	1	Mofela_d_Paf_209
57842	Warthog	83875	DCIM0412.JPG	20230928\Cam B2	2023-09-24 14:23:01	1	NA	FALSE	FALSE	Mofela	dry	FALSE	NA	NA	NA	2023-09-24	14:23:00	1	sp6	1	CamB2	1	drinking	1	Phacochoerus africanus	Warthog	Mof_d_04	1	Mofela_d_Paf_209
57843	Warthog	83876	DCIM0413.JPG	20230928\Cam B2	2023-09-24 14:24:01	1	NA	FALSE	FALSE	Mofela	dry	FALSE	NA	NA	NA	2023-09-24	14:24:00	1	sp6	1	CamB2	1	drinking	1	Phacochoerus africanus	Warthog	Mof_d_04	1	Mofela_d_Paf_209
57844	Warthog	83877	DCIM0414.JPG	20230928\Cam B2	2023-09-24 14:25:01	1	NA	FALSE	FALSE	Mofela	dry	FALSE	NA	NA	NA	2023-09-24	14:25:00	1	sp6	1	CamB2	1	standingclose	1	Phacochoerus africanus	Warthog	Mof_d_04	1	Mofela_d_Paf_209
57845	Warthog	83884	DCIM0436.JPG	20230928\Cam B2	2023-09-24 14:47:01	2	NA	FALSE	FALSE	Mofela	dry	FALSE	NA	NA	NA	2023-09-24	14:47:00	1	sp2	2	CamB2	1	drinking	2	Phacochoerus africanus	Warthog	Mof_d_04	1	Mofela_d_Paf_209
57846	Warthog	83885	DCIM0437.JPG	20230928\Cam B2	2023-09-24 14:48:01	2	NA	FALSE	FALSE	Mofela	dry	FALSE	NA	NA	NA	2023-09-24	14:48:00	1	sp2	2	CamB2	1	drinking	2	Phacochoerus africanus	Warthog	Mof_d_04	1	Mofela_d_Paf_209
57847	Warthog	83895	DCIM0467.JPG	20230928\Cam B2	2023-09-24 15:18:01	4	NA	FALSE	FALSE	Mofela	dry	FALSE	NA	NA	NA	2023-09-24	15:18:00	1	sp6	4	CamB2	1	drinking	4	Phacochoerus africanus	Warthog	Mof_d_04	1	Mofela_d_Paf_209
57848	Warthog	83897	DCIM0468.JPG	20230928\Cam B2	2023-09-24 15:19:01	3	NA	FALSE	FALSE	Mofela	dry	FALSE	NA	NA	NA	2023-09-24	15:19:00	1	sp6	3	CamB2	1	standingclose	3	Phacochoerus africanus	Warthog	Mof_d_04	1	Mofela_d_Paf_209
57849	Warthog	83899	DCIM0469.JPG	20230928\Cam B2	2023-09-24 15:20:01	3	NA	FALSE	FALSE	Mofela	dry	FALSE	NA	NA	NA	2023-09-24	15:20:00	1	sp6	3	CamB2	1	standingclose	3	Phacochoerus africanus	Warthog	Mof_d_04	1	Mofela_d_Paf_209
57850	Warthog	83901	DCIM0477.JPG	20230928\Cam B2	2023-09-24 15:28:01	1	NA	FALSE	FALSE	Mofela	dry	FALSE	NA	NA	NA	2023-09-24	15:28:00	1	sp3	1	CamB2	1	drinking	1	Phacochoerus africanus	Warthog	Mof_d_04	1	Mofela_d_Paf_209
57851	Warthog	83902	DCIM0478.JPG	20230928\Cam B2	2023-09-24 15:29:01	1	NA	FALSE	FALSE	Mofela	dry	FALSE	NA	NA	NA	2023-09-24	15:29:00	1	sp3	1	CamB2	1	drinking	1	Phacochoerus africanus	Warthog	Mof_d_04	1	Mofela_d_Paf_209
57852	Warthog	83903	DCIM0479.JPG	20230928\Cam B2	2023-09-24 15:30:01	1	NA	FALSE	FALSE	Mofela	dry	FALSE	NA	NA	NA	2023-09-24	15:30:00	1	sp3	1	CamB2	1	standingclose	1	Phacochoerus africanus	Warthog	Mof_d_04	1	Mofela_d_Paf_209
57853	Warthog	83904	DCIM0480.JPG	20230928\Cam B2	2023-09-24 15:31:01	1	NA	FALSE	FALSE	Mofela	dry	FALSE	NA	NA	NA	2023-09-24	15:31:00	1	sp5	1	CamB2	1	standingclose	1	Phacochoerus africanus	Warthog	Mof_d_04	1	Mofela_d_Paf_209
57854	Warthog	83905	DCIM0481.JPG	20230928\Cam B2	2023-09-24 15:32:01	1	NA	FALSE	FALSE	Mofela	dry	FALSE	NA	NA	NA	2023-09-24	15:32:00	1	sp5	1	CamB2	1	drinking	1	Phacochoerus africanus	Warthog	Mof_d_04	1	Mofela_d_Paf_209
57855	Warthog	83906	DCIM0482.JPG	20230928\Cam B2	2023-09-24 15:33:01	1	NA	FALSE	FALSE	Mofela	dry	FALSE	NA	NA	NA	2023-09-24	15:33:00	1	sp5	1	CamB2	1	drinking	1	Phacochoerus africanus	Warthog	Mof_d_04	1	Mofela_d_Paf_209
57856	Warthog	83907	DCIM0483.JPG	20230928\Cam B2	2023-09-24 15:34:01	1	NA	FALSE	FALSE	Mofela	dry	FALSE	NA	NA	NA	2023-09-24	15:34:00	1	sp5	1	CamB2	1	drinking	1	Phacochoerus africanus	Warthog	Mof_d_04	1	Mofela_d_Paf_209
57857	Warthog	83908	DCIM0484.JPG	20230928\Cam B2	2023-09-24 15:35:01	1	NA	FALSE	FALSE	Mofela	dry	FALSE	NA	NA	NA	2023-09-24	15:35:00	1	sp5	1	CamB2	1	drinking	1	Phacochoerus africanus	Warthog	Mof_d_04	1	Mofela_d_Paf_209
57858	Warthog	83909	DCIM0485.JPG	20230928\Cam B2	2023-09-24 15:36:01	1	NA	FALSE	FALSE	Mofela	dry	FALSE	NA	NA	NA	2023-09-24	15:36:00	1	sp5	1	CamB2	1	standingclose	1	Phacochoerus africanus	Warthog	Mof_d_04	1	Mofela_d_Paf_209
57859	Warthog	83910	DCIM0486.JPG	20230928\Cam B2	2023-09-24 15:37:01	1	NA	FALSE	FALSE	Mofela	dry	FALSE	NA	NA	NA	2023-09-24	15:37:00	1	sp5	1	CamB2	1	standingclose	1	Phacochoerus africanus	Warthog	Mof_d_04	1	Mofela_d_Paf_209
57860	Warthog	83911	DCIM0487.JPG	20230928\Cam B2	2023-09-24 15:38:01	1	NA	FALSE	FALSE	Mofela	dry	FALSE	NA	NA	NA	2023-09-24	15:38:00	1	sp5	1	CamB2	1	standingclose	1	Phacochoerus africanus	Warthog	Mof_d_04	1	Mofela_d_Paf_209
57861	Warthog	83912	DCIM0488.JPG	20230928\Cam B2	2023-09-24 15:39:01	1	NA	FALSE	FALSE	Mofela	dry	FALSE	NA	NA	NA	2023-09-24	15:39:00	1	sp5	1	CamB2	1	standingclose	1	Phacochoerus africanus	Warthog	Mof_d_04	1	Mofela_d_Paf_209
57862	Warthog	83913	DCIM0489.JPG	20230928\Cam B2	2023-09-24 15:40:01	1	NA	FALSE	FALSE	Mofela	dry	FALSE	NA	NA	NA	2023-09-24	15:40:00	1	sp5	1	CamB2	1	standingclose	1	Phacochoerus africanus	Warthog	Mof_d_04	1	Mofela_d_Paf_209
57863	Warthog	83914	DCIM0490.JPG	20230928\Cam B2	2023-09-24 15:41:01	1	NA	FALSE	FALSE	Mofela	dry	FALSE	NA	NA	NA	2023-09-24	15:41:00	1	sp5	1	CamB2	1	standingclose	1	Phacochoerus africanus	Warthog	Mof_d_04	1	Mofela_d_Paf_209
57864	Warthog	83915	DCIM0499.JPG	20230928\Cam B2	2023-09-24 15:50:01	1	NA	FALSE	FALSE	Mofela	dry	FALSE	NA	NA	NA	2023-09-24	15:50:00	1	sp5	1	CamB2	1	standingclose	1	Phacochoerus africanus	Warthog	Mof_d_04	1	Mofela_d_Paf_209
57865	Warthog	83917	DCIM0500.JPG	20230928\Cam B2	2023-09-24 15:51:01	1	NA	FALSE	FALSE	Mofela	dry	FALSE	NA	NA	NA	2023-09-24	15:51:00	1	sp5	1	CamB2	1	drinking	1	Phacochoerus africanus	Warthog	Mof_d_04	1	Mofela_d_Paf_209
57866	Warthog	83922	DCIM0501.JPG	20230928\Cam B2	2023-09-24 15:52:01	1	NA	FALSE	FALSE	Mofela	dry	FALSE	NA	NA	NA	2023-09-24	15:52:00	1	sp5	1	CamB2	1	drinking	1	Phacochoerus africanus	Warthog	Mof_d_04	1	Mofela_d_Paf_209
57867	Warthog	83937	DCIM0544.JPG	20230928\Cam B2	2023-09-24 16:35:01	1	NA	FALSE	FALSE	Mofela	dry	FALSE	NA	NA	NA	2023-09-24	16:35:00	1	sp2	1	CamB2	1	drinking	1	Phacochoerus africanus	Warthog	Mof_d_04	1	Mofela_d_Paf_210
57868	Warthog	84039	DCIM1657.JPG	20230928\Cam B2	2023-09-25 11:08:01	1	NA	FALSE	FALSE	Mofela	dry	FALSE	NA	NA	NA	2023-09-25	11:08:00	1	sp3	1	CamB2	1	drinking	1	Phacochoerus africanus	Warthog	Mof_d_04	1	Mofela_d_Paf_211
57869	Warthog	84040	DCIM1659.JPG	20230928\Cam B2	2023-09-25 11:10:01	2	NA	FALSE	FALSE	Mofela	dry	FALSE	NA	NA	NA	2023-09-25	11:10:00	1	sp3	2	CamB2	2	standingclose	1	Phacochoerus africanus	Warthog	Mof_d_04	1	Mofela_d_Paf_211
57870	Warthog	84040	DCIM1659.JPG	20230928\Cam B2	2023-09-25 11:10:01	2	NA	FALSE	FALSE	Mofela	dry	FALSE	NA	NA	NA	2023-09-25	11:10:00	1	sp3	2	CamB2	2	drinking	1	Phacochoerus africanus	Warthog	Mof_d_04	1	Mofela_d_Paf_211
57871	Warthog	84054	DCIM1718.JPG	20230928\Cam B2	2023-09-25 12:09:02	1	NA	FALSE	FALSE	Mofela	dry	FALSE	NA	NA	NA	2023-09-25	12:09:00	1	sp4	1	CamB2	1	standingclose	1	Phacochoerus africanus	Warthog	Mof_d_04	1	Mofela_d_Paf_212
57872	Warthog	84058	DCIM1723.JPG	20230928\Cam B2	2023-09-25 12:14:02	1	NA	FALSE	FALSE	Mofela	dry	FALSE	NA	NA	NA	2023-09-25	12:14:00	1	sp8	1	CamB2	1	standingclose	1	Phacochoerus africanus	Warthog	Mof_d_04	1	Mofela_d_Paf_212
57873	Warthog	84059	DCIM1724.JPG	20230928\Cam B2	2023-09-25 12:15:02	1	NA	FALSE	FALSE	Mofela	dry	FALSE	NA	NA	NA	2023-09-25	12:15:00	1	sp8	1	CamB2	1	standingclose	1	Phacochoerus africanus	Warthog	Mof_d_04	1	Mofela_d_Paf_212
57874	Warthog	84068	DCIM1735.JPG	20230928\Cam B2	2023-09-25 12:26:02	2	NA	FALSE	FALSE	Mofela	dry	FALSE	NA	NA	NA	2023-09-25	12:26:00	1	sp3	2	CamB2	2	feetdrink	1	Phacochoerus africanus	Warthog	Mof_d_04	1	Mofela_d_Paf_212
57875	Warthog	84068	DCIM1735.JPG	20230928\Cam B2	2023-09-25 12:26:02	2	NA	FALSE	FALSE	Mofela	dry	FALSE	NA	NA	NA	2023-09-25	12:26:00	1	sp3	2	CamB2	2	drinking	1	Phacochoerus africanus	Warthog	Mof_d_04	1	Mofela_d_Paf_212
57876	Warthog	84069	DCIM1736.JPG	20230928\Cam B2	2023-09-25 12:27:02	2	NA	FALSE	FALSE	Mofela	dry	FALSE	NA	NA	NA	2023-09-25	12:27:00	1	sp3	2	CamB2	2	drinking	1	Phacochoerus africanus	Warthog	Mof_d_04	1	Mofela_d_Paf_212
57877	Warthog	84069	DCIM1736.JPG	20230928\Cam B2	2023-09-25 12:27:02	2	NA	FALSE	FALSE	Mofela	dry	FALSE	NA	NA	NA	2023-09-25	12:27:00	1	sp3	2	CamB2	2	feetdrink	1	Phacochoerus africanus	Warthog	Mof_d_04	1	Mofela_d_Paf_212
57878	Warthog	84070	DCIM1737.JPG	20230928\Cam B2	2023-09-25 12:28:02	2	NA	FALSE	FALSE	Mofela	dry	FALSE	NA	NA	NA	2023-09-25	12:28:00	1	sp3	2	CamB2	2	standingclose	1	Phacochoerus africanus	Warthog	Mof_d_04	1	Mofela_d_Paf_212
57879	Warthog	84070	DCIM1737.JPG	20230928\Cam B2	2023-09-25 12:28:02	2	NA	FALSE	FALSE	Mofela	dry	FALSE	NA	NA	NA	2023-09-25	12:28:00	1	sp3	2	CamB2	2	feetdrink	1	Phacochoerus africanus	Warthog	Mof_d_04	1	Mofela_d_Paf_212
57880	Warthog	84071	DCIM1738.JPG	20230928\Cam B2	2023-09-25 12:29:02	1	NA	FALSE	FALSE	Mofela	dry	FALSE	NA	NA	NA	2023-09-25	12:29:00	1	sp3	1	CamB2	1	standingclose	1	Phacochoerus africanus	Warthog	Mof_d_04	1	Mofela_d_Paf_212
57881	Warthog	84073	DCIM1750.JPG	20230928\Cam B2	2023-09-25 12:41:02	3	NA	FALSE	FALSE	Mofela	dry	FALSE	NA	NA	NA	2023-09-25	12:41:00	1	sp3	3	CamB2	2	drinking	1.5	Phacochoerus africanus	Warthog	Mof_d_04	1	Mofela_d_Paf_212
57882	Warthog	84073	DCIM1750.JPG	20230928\Cam B2	2023-09-25 12:41:02	3	NA	FALSE	FALSE	Mofela	dry	FALSE	NA	NA	NA	2023-09-25	12:41:00	1	sp3	3	CamB2	2	feetdrink	1.5	Phacochoerus africanus	Warthog	Mof_d_04	1	Mofela_d_Paf_212
57883	Warthog	84074	DCIM1751.JPG	20230928\Cam B2	2023-09-25 12:42:02	3	NA	FALSE	FALSE	Mofela	dry	FALSE	NA	NA	NA	2023-09-25	12:42:00	1	sp3	3	CamB2	1	feetdrink	3	Phacochoerus africanus	Warthog	Mof_d_04	1	Mofela_d_Paf_212
57884	Warthog	84075	DCIM1752.JPG	20230928\Cam B2	2023-09-25 12:43:02	2	NA	FALSE	FALSE	Mofela	dry	FALSE	NA	NA	NA	2023-09-25	12:43:00	1	sp3	2	CamB2	2	feetdrink	1	Phacochoerus africanus	Warthog	Mof_d_04	1	Mofela_d_Paf_212
57885	Warthog	84075	DCIM1752.JPG	20230928\Cam B2	2023-09-25 12:43:02	2	NA	FALSE	FALSE	Mofela	dry	FALSE	NA	NA	NA	2023-09-25	12:43:00	1	sp3	2	CamB2	2	feetinwater	1	Phacochoerus africanus	Warthog	Mof_d_04	1	Mofela_d_Paf_212
57886	Warthog	84104	DCIM1770.JPG	20230928\Cam B2	2023-09-25 13:01:02	1	NA	FALSE	FALSE	Mofela	dry	FALSE	NA	NA	NA	2023-09-25	13:01:00	1	sp6	1	CamB2	1	standingclose	1	Phacochoerus africanus	Warthog	Mof_d_04	1	Mofela_d_Paf_212
57887	Warthog	84107	DCIM1771.JPG	20230928\Cam B2	2023-09-25 13:02:02	2	NA	FALSE	FALSE	Mofela	dry	FALSE	NA	NA	NA	2023-09-25	13:02:00	1	sp5	2	CamB2	1	drinking	2	Phacochoerus africanus	Warthog	Mof_d_04	1	Mofela_d_Paf_212
57888	Warthog	84109	DCIM1772.JPG	20230928\Cam B2	2023-09-25 13:03:02	2	NA	FALSE	FALSE	Mofela	dry	FALSE	NA	NA	NA	2023-09-25	13:03:00	1	sp5	2	CamB2	1	drinking	2	Phacochoerus africanus	Warthog	Mof_d_04	1	Mofela_d_Paf_212
57889	Warthog	84110	DCIM1773.JPG	20230928\Cam B2	2023-09-25 13:04:02	2	NA	FALSE	FALSE	Mofela	dry	FALSE	NA	NA	NA	2023-09-25	13:04:00	1	sp5	2	CamB2	1	drinking	2	Phacochoerus africanus	Warthog	Mof_d_04	1	Mofela_d_Paf_212
57890	Warthog	84117	DCIM1776.JPG	20230928\Cam B2	2023-09-25 13:07:02	2	NA	FALSE	FALSE	Mofela	dry	FALSE	NA	NA	NA	2023-09-25	13:07:00	1	sp4	2	CamB2	2	drinking	1	Phacochoerus africanus	Warthog	Mof_d_04	1	Mofela_d_Paf_212
57891	Warthog	84117	DCIM1776.JPG	20230928\Cam B2	2023-09-25 13:07:02	2	NA	FALSE	FALSE	Mofela	dry	FALSE	NA	NA	NA	2023-09-25	13:07:00	1	sp4	2	CamB2	2	standingclose	1	Phacochoerus africanus	Warthog	Mof_d_04	1	Mofela_d_Paf_212
57892	Warthog	84119	DCIM1777.JPG	20230928\Cam B2	2023-09-25 13:08:02	1	NA	FALSE	FALSE	Mofela	dry	FALSE	NA	NA	NA	2023-09-25	13:08:00	1	sp4	1	CamB2	1	drinking	1	Phacochoerus africanus	Warthog	Mof_d_04	1	Mofela_d_Paf_212
57893	Warthog	84120	DCIM1778.JPG	20230928\Cam B2	2023-09-25 13:09:02	2	NA	FALSE	FALSE	Mofela	dry	FALSE	NA	NA	NA	2023-09-25	13:09:00	1	sp4	2	CamB2	1	drinking	2	Phacochoerus africanus	Warthog	Mof_d_04	1	Mofela_d_Paf_212
57894	Warthog	84123	DCIM1779.JPG	20230928\Cam B2	2023-09-25 13:10:02	2	NA	FALSE	FALSE	Mofela	dry	FALSE	NA	NA	NA	2023-09-25	13:10:00	1	sp4	2	CamB2	1	standingclose	2	Phacochoerus africanus	Warthog	Mof_d_04	1	Mofela_d_Paf_212
57895	Warthog	84146	DCIM1823.JPG	20230928\Cam B2	2023-09-25 13:54:01	1	NA	FALSE	FALSE	Mofela	dry	FALSE	NA	NA	NA	2023-09-25	13:54:00	1	sp3	1	CamB2	1	drinking	1	Phacochoerus africanus	Warthog	Mof_d_04	1	Mofela_d_Paf_213
57896	Warthog	84147	DCIM1824.JPG	20230928\Cam B2	2023-09-25 13:55:01	1	NA	FALSE	FALSE	Mofela	dry	FALSE	NA	NA	NA	2023-09-25	13:55:00	1	sp3	1	CamB2	1	drinking	1	Phacochoerus africanus	Warthog	Mof_d_04	1	Mofela_d_Paf_213
57897	Warthog	84148	DCIM1827.JPG	20230928\Cam B2	2023-09-25 13:58:01	1	NA	FALSE	FALSE	Mofela	dry	FALSE	NA	NA	NA	2023-09-25	13:58:00	1	sp3	1	CamB2	1	standingclose	1	Phacochoerus africanus	Warthog	Mof_d_04	1	Mofela_d_Paf_213
57898	Warthog	84149	DCIM1828.JPG	20230928\Cam B2	2023-09-25 13:59:01	1	NA	FALSE	FALSE	Mofela	dry	FALSE	NA	NA	NA	2023-09-25	13:59:00	1	sp3	1	CamB2	1	drinking	1	Phacochoerus africanus	Warthog	Mof_d_04	1	Mofela_d_Paf_213
57899	Warthog	84152	DCIM1838.JPG	20230928\Cam B2	2023-09-25 14:09:01	1	NA	FALSE	FALSE	Mofela	dry	FALSE	NA	NA	NA	2023-09-25	14:09:00	1	sp6	1	CamB2	1	drinking	1	Phacochoerus africanus	Warthog	Mof_d_04	1	Mofela_d_Paf_213
57900	Warthog	84156	DCIM1847.JPG	20230928\Cam B2	2023-09-25 14:18:01	1	NA	FALSE	FALSE	Mofela	dry	FALSE	NA	NA	NA	2023-09-25	14:18:00	1	sp2	1	CamB2	1	drinking	1	Phacochoerus africanus	Warthog	Mof_d_04	1	Mofela_d_Paf_213
57901	Warthog	84157	DCIM1848.JPG	20230928\Cam B2	2023-09-25 14:19:01	1	NA	FALSE	FALSE	Mofela	dry	FALSE	NA	NA	NA	2023-09-25	14:19:00	1	sp2	1	CamB2	1	standingclose	1	Phacochoerus africanus	Warthog	Mof_d_04	1	Mofela_d_Paf_213
57902	Warthog	84174	DCIM1861.JPG	20230928\Cam B2	2023-09-25 14:32:01	1	NA	FALSE	FALSE	Mofela	dry	FALSE	NA	NA	NA	2023-09-25	14:32:00	1	sp3	1	CamB2	1	standingclose	1	Phacochoerus africanus	Warthog	Mof_d_04	1	Mofela_d_Paf_213
57903	Warthog	84176	DCIM1862.JPG	20230928\Cam B2	2023-09-25 14:33:01	1	NA	FALSE	FALSE	Mofela	dry	FALSE	NA	NA	NA	2023-09-25	14:33:00	1	sp3	1	CamB2	1	drinking	1	Phacochoerus africanus	Warthog	Mof_d_04	1	Mofela_d_Paf_213
57904	Warthog	84181	DCIM1866.JPG	20230928\Cam B2	2023-09-25 14:37:01	1	NA	FALSE	FALSE	Mofela	dry	FALSE	NA	NA	NA	2023-09-25	14:37:00	1	sp3	1	CamB2	1	drinking	1	Phacochoerus africanus	Warthog	Mof_d_04	1	Mofela_d_Paf_213
57905	Warthog	84189	DCIM1873.JPG	20230928\Cam B2	2023-09-25 14:44:01	3	NA	FALSE	FALSE	Mofela	dry	FALSE	NA	NA	NA	2023-09-25	14:44:00	2	sp3	1.5	CamB2	1	drinking	1.5	Phacochoerus africanus	Warthog	Mof_d_04	1	Mofela_d_Paf_213
57906	Warthog	84190	DCIM1873.JPG	20230928\Cam B2	2023-09-25 14:44:01	3	NA	FALSE	FALSE	Mofela	dry	FALSE	NA	NA	NA	2023-09-25	14:44:00	2	sp5	1.5	CamB2	1	drinking	1.5	Phacochoerus africanus	Warthog	Mof_d_04	1	Mofela_d_Paf_213
57907	Warthog	84199	DCIM1882.JPG	20230928\Cam B2	2023-09-25 14:53:01	1	NA	FALSE	FALSE	Mofela	dry	FALSE	NA	NA	NA	2023-09-25	14:53:00	1	sp4	1	CamB2	1	drinking	1	Phacochoerus africanus	Warthog	Mof_d_04	1	Mofela_d_Paf_213
57908	Warthog	84201	DCIM1883.JPG	20230928\Cam B2	2023-09-25 14:54:01	1	NA	FALSE	FALSE	Mofela	dry	FALSE	NA	NA	NA	2023-09-25	14:54:00	1	sp4	1	CamB2	1	feetdrink	1	Phacochoerus africanus	Warthog	Mof_d_04	1	Mofela_d_Paf_213
57909	Warthog	84218	DCIM1961.JPG	20230928\Cam B2	2023-09-25 16:12:01	1	NA	FALSE	FALSE	Mofela	dry	FALSE	NA	NA	NA	2023-09-25	16:12:00	1	sp5	1	CamB2	1	standingclose	1	Phacochoerus africanus	Warthog	Mof_d_04	1	Mofela_d_Paf_214
57910	Warthog	84219	DCIM1969.JPG	20230928\Cam B2	2023-09-25 16:20:01	1	NA	FALSE	FALSE	Mofela	dry	FALSE	NA	NA	NA	2023-09-25	16:20:00	1	sp7	1	CamB2	1	drinking	1	Phacochoerus africanus	Warthog	Mof_d_04	1	Mofela_d_Paf_214
57911	Warthog	84220	DCIM1972.JPG	20230928\Cam B2	2023-09-25 16:23:01	2	NA	FALSE	FALSE	Mofela	dry	FALSE	NA	NA	NA	2023-09-25	16:23:00	1	sp3	2	CamB2	1	drinking	2	Phacochoerus africanus	Warthog	Mof_d_04	1	Mofela_d_Paf_214
57912	Warthog	84221	DCIM1973.JPG	20230928\Cam B2	2023-09-25 16:24:01	2	NA	FALSE	FALSE	Mofela	dry	FALSE	NA	NA	NA	2023-09-25	16:24:00	1	sp3	2	CamB2	1	standingclose	2	Phacochoerus africanus	Warthog	Mof_d_04	1	Mofela_d_Paf_214
57913	Warthog	84262	DCIM2026.JPG	20230928\Cam B2	2023-09-25 17:17:02	1	NA	FALSE	FALSE	Mofela	dry	FALSE	NA	NA	NA	2023-09-25	17:17:00	1	sp6	1	CamB2	1	drinking	1	Phacochoerus africanus	Warthog	Mof_d_04	1	Mofela_d_Paf_215
57914	Warthog	84274	DCIM2038.JPG	20230928\Cam B2	2023-09-25 17:29:02	1	NA	FALSE	FALSE	Mofela	dry	FALSE	NA	NA	NA	2023-09-25	17:29:00	1	sp4	1	CamB2	1	drinking	1	Phacochoerus africanus	Warthog	Mof_d_04	1	Mofela_d_Paf_215
57915	Warthog	84288	DCIM2076.JPG	20230928\Cam B2	2023-09-25 18:07:01	1	NA	FALSE	FALSE	Mofela	dry	FALSE	NA	NA	NA	2023-09-25	18:07:00	1	sp3	1	CamB2	1	standingclose	1	Phacochoerus africanus	Warthog	Mof_d_04	1	Mofela_d_Paf_216
57916	Warthog	84354	DCIM3042.JPG	20230928\Cam B2	2023-09-26 10:13:01	1	NA	FALSE	FALSE	Mofela	dry	FALSE	NA	NA	NA	2023-09-26	10:13:00	1	sp3	1	CamB2	1	feetdrink	1	Phacochoerus africanus	Warthog	Mof_d_04	1	Mofela_d_Paf_217
57917	Warthog	84355	DCIM3043.JPG	20230928\Cam B2	2023-09-26 10:14:01	1	NA	FALSE	FALSE	Mofela	dry	FALSE	NA	NA	NA	2023-09-26	10:14:00	1	sp3	1	CamB2	1	feetdrink	1	Phacochoerus africanus	Warthog	Mof_d_04	1	Mofela_d_Paf_217
57918	Warthog	84356	DCIM3044.JPG	20230928\Cam B2	2023-09-26 10:15:01	1	NA	FALSE	FALSE	Mofela	dry	FALSE	NA	NA	NA	2023-09-26	10:15:00	1	sp3	1	CamB2	1	feetdrink	1	Phacochoerus africanus	Warthog	Mof_d_04	1	Mofela_d_Paf_217
57919	Warthog	84357	DCIM3045.JPG	20230928\Cam B2	2023-09-26 10:16:01	1	NA	FALSE	FALSE	Mofela	dry	FALSE	NA	NA	NA	2023-09-26	10:16:00	1	sp3	1	CamB2	1	feetinwater	1	Phacochoerus africanus	Warthog	Mof_d_04	1	Mofela_d_Paf_217
57920	Warthog	84358	DCIM3074.JPG	20230928\Cam B2	2023-09-26 10:45:01	3	NA	FALSE	FALSE	Mofela	dry	FALSE	NA	NA	NA	2023-09-26	10:45:00	1	sp3	3	CamB2	1	feetdrink	3	Phacochoerus africanus	Warthog	Mof_d_04	1	Mofela_d_Paf_217
57921	Warthog	84359	DCIM3075.JPG	20230928\Cam B2	2023-09-26 10:46:01	3	NA	FALSE	FALSE	Mofela	dry	FALSE	NA	NA	NA	2023-09-26	10:46:00	1	sp3	3	CamB2	1	feetdrink	3	Phacochoerus africanus	Warthog	Mof_d_04	1	Mofela_d_Paf_217
57922	Warthog	84360	DCIM3076.JPG	20230928\Cam B2	2023-09-26 10:47:01	1	NA	FALSE	FALSE	Mofela	dry	FALSE	NA	NA	NA	2023-09-26	10:47:00	1	sp3	1	CamB2	1	feetdrink	1	Phacochoerus africanus	Warthog	Mof_d_04	1	Mofela_d_Paf_217
57923	Warthog	84361	DCIM3077.JPG	20230928\Cam B2	2023-09-26 10:48:01	1	NA	FALSE	FALSE	Mofela	dry	FALSE	NA	NA	NA	2023-09-26	10:48:00	1	sp3	1	CamB2	1	feetdrink	1	Phacochoerus africanus	Warthog	Mof_d_04	1	Mofela_d_Paf_217
57924	Warthog	84362	DCIM3078.JPG	20230928\Cam B2	2023-09-26 10:49:01	1	NA	FALSE	FALSE	Mofela	dry	FALSE	NA	NA	NA	2023-09-26	10:49:00	1	sp3	1	CamB2	1	feetinwater	1	Phacochoerus africanus	Warthog	Mof_d_04	1	Mofela_d_Paf_217
57925	Warthog	84372	DCIM3086.JPG	20230928\Cam B2	2023-09-26 10:57:01	3	NA	FALSE	FALSE	Mofela	dry	FALSE	NA	NA	NA	2023-09-26	10:57:00	1	sp6	3	CamB2	1	standingclose	3	Phacochoerus africanus	Warthog	Mof_d_04	1	Mofela_d_Paf_217
57926	Warthog	84374	DCIM3087.JPG	20230928\Cam B2	2023-09-26 10:58:01	2	NA	FALSE	FALSE	Mofela	dry	FALSE	NA	NA	NA	2023-09-26	10:58:00	1	sp6	2	CamB2	2	drinking	1	Phacochoerus africanus	Warthog	Mof_d_04	1	Mofela_d_Paf_217
57927	Warthog	84374	DCIM3087.JPG	20230928\Cam B2	2023-09-26 10:58:01	2	NA	FALSE	FALSE	Mofela	dry	FALSE	NA	NA	NA	2023-09-26	10:58:00	1	sp6	2	CamB2	2	standingclose	1	Phacochoerus africanus	Warthog	Mof_d_04	1	Mofela_d_Paf_217
57928	Warthog	84382	DCIM3094.JPG	20230928\Cam B2	2023-09-26 11:05:02	1	NA	FALSE	FALSE	Mofela	dry	FALSE	NA	NA	NA	2023-09-26	11:05:00	1	sp4	1	CamB2	1	feetinwater	1	Phacochoerus africanus	Warthog	Mof_d_04	1	Mofela_d_Paf_217
57929	Warthog	84386	DCIM3095.JPG	20230928\Cam B2	2023-09-26 11:06:02	1	NA	FALSE	FALSE	Mofela	dry	FALSE	NA	NA	NA	2023-09-26	11:06:00	1	sp4	1	CamB2	1	standingclose	1	Phacochoerus africanus	Warthog	Mof_d_04	1	Mofela_d_Paf_217
57930	Warthog	84397	DCIM3108.JPG	20230928\Cam B2	2023-09-26 11:19:02	1	NA	FALSE	FALSE	Mofela	dry	FALSE	NA	NA	NA	2023-09-26	11:19:00	1	sp3	1	CamB2	1	standingclose	1	Phacochoerus africanus	Warthog	Mof_d_04	1	Mofela_d_Paf_217
57931	Warthog	84399	DCIM3109.JPG	20230928\Cam B2	2023-09-26 11:20:02	1	NA	FALSE	FALSE	Mofela	dry	FALSE	NA	NA	NA	2023-09-26	11:20:00	2	sp8	0.5	CamB2	1	standingclose	0.5	Phacochoerus africanus	Warthog	Mof_d_04	1	Mofela_d_Paf_217
57932	Warthog	84398	DCIM3109.JPG	20230928\Cam B2	2023-09-26 11:20:02	1	NA	FALSE	FALSE	Mofela	dry	FALSE	NA	NA	NA	2023-09-26	11:20:00	2	sp3	0.5	CamB2	1	standingclose	0.5	Phacochoerus africanus	Warthog	Mof_d_04	1	Mofela_d_Paf_217
57933	Warthog	84419	DCIM3126.JPG	20230928\Cam B2	2023-09-26 11:37:02	1	NA	FALSE	FALSE	Mofela	dry	FALSE	NA	NA	NA	2023-09-26	11:37:00	1	sp3	1	CamB2	1	feetdrink	1	Phacochoerus africanus	Warthog	Mof_d_04	1	Mofela_d_Paf_217
57934	Warthog	84421	DCIM3127.JPG	20230928\Cam B2	2023-09-26 11:38:02	1	NA	FALSE	FALSE	Mofela	dry	FALSE	NA	NA	NA	2023-09-26	11:38:00	1	sp3	1	CamB2	1	feetdrink	1	Phacochoerus africanus	Warthog	Mof_d_04	1	Mofela_d_Paf_217
57935	Warthog	84423	DCIM3128.JPG	20230928\Cam B2	2023-09-26 11:39:02	2	NA	FALSE	FALSE	Mofela	dry	FALSE	NA	NA	NA	2023-09-26	11:39:00	2	sp4	1	CamB2	1	standingclose	1	Phacochoerus africanus	Warthog	Mof_d_04	1	Mofela_d_Paf_217
57936	Warthog	84422	DCIM3128.JPG	20230928\Cam B2	2023-09-26 11:39:02	2	NA	FALSE	FALSE	Mofela	dry	FALSE	NA	NA	NA	2023-09-26	11:39:00	2	sp3	1	CamB2	1	standingclose	1	Phacochoerus africanus	Warthog	Mof_d_04	1	Mofela_d_Paf_217
57937	Warthog	84435	DCIM3133.JPG	20230928\Cam B2	2023-09-26 11:44:02	1	NA	FALSE	FALSE	Mofela	dry	FALSE	NA	NA	NA	2023-09-26	11:44:00	1	sp5	1	CamB2	1	standingclose	1	Phacochoerus africanus	Warthog	Mof_d_04	1	Mofela_d_Paf_217
57938	Warthog	84437	DCIM3134.JPG	20230928\Cam B2	2023-09-26 11:45:02	1	NA	FALSE	FALSE	Mofela	dry	FALSE	NA	NA	NA	2023-09-26	11:45:00	1	sp5	1	CamB2	1	standingclose	1	Phacochoerus africanus	Warthog	Mof_d_04	1	Mofela_d_Paf_217
57939	Warthog	84440	DCIM3135.JPG	20230928\Cam B2	2023-09-26 11:46:02	1	NA	FALSE	FALSE	Mofela	dry	FALSE	NA	NA	NA	2023-09-26	11:46:00	1	sp5	1	CamB2	1	drinking	1	Phacochoerus africanus	Warthog	Mof_d_04	1	Mofela_d_Paf_217
57940	Warthog	84441	DCIM3136.JPG	20230928\Cam B2	2023-09-26 11:47:02	1	NA	FALSE	FALSE	Mofela	dry	FALSE	NA	NA	NA	2023-09-26	11:47:00	1	sp5	1	CamB2	1	drinking	1	Phacochoerus africanus	Warthog	Mof_d_04	1	Mofela_d_Paf_217
57941	Warthog	84442	DCIM3137.JPG	20230928\Cam B2	2023-09-26 11:48:02	2	NA	FALSE	FALSE	Mofela	dry	FALSE	NA	NA	NA	2023-09-26	11:48:00	2	sp3	1	CamB2	1	standingclose	1	Phacochoerus africanus	Warthog	Mof_d_04	1	Mofela_d_Paf_217
57942	Warthog	84443	DCIM3137.JPG	20230928\Cam B2	2023-09-26 11:48:02	2	NA	FALSE	FALSE	Mofela	dry	FALSE	NA	NA	NA	2023-09-26	11:48:00	2	sp5	1	CamB2	1	standingclose	1	Phacochoerus africanus	Warthog	Mof_d_04	1	Mofela_d_Paf_217
57943	Warthog	84444	DCIM3140.JPG	20230928\Cam B2	2023-09-26 11:51:02	1	NA	FALSE	FALSE	Mofela	dry	FALSE	NA	NA	NA	2023-09-26	11:51:00	1	sp3	1	CamB2	1	standingclose	1	Phacochoerus africanus	Warthog	Mof_d_04	1	Mofela_d_Paf_217
57944	Warthog	84445	DCIM3153.JPG	20230928\Cam B2	2023-09-26 12:04:02	1	NA	FALSE	FALSE	Mofela	dry	FALSE	NA	NA	NA	2023-09-26	12:04:00	1	sp3	1	CamB2	1	feetdrink	1	Phacochoerus africanus	Warthog	Mof_d_04	1	Mofela_d_Paf_217
57945	Warthog	84446	DCIM3174.JPG	20230928\Cam B2	2023-09-26 12:25:02	3	NA	FALSE	FALSE	Mofela	dry	FALSE	NA	NA	NA	2023-09-26	12:25:00	1	sp3	3	CamB2	1	feetdrink	3	Phacochoerus africanus	Warthog	Mof_d_04	1	Mofela_d_Paf_217
57946	Warthog	84447	DCIM3175.JPG	20230928\Cam B2	2023-09-26 12:26:02	4	NA	FALSE	FALSE	Mofela	dry	FALSE	NA	NA	NA	2023-09-26	12:26:00	1	sp3	4	CamB2	2	standingclose	2	Phacochoerus africanus	Warthog	Mof_d_04	1	Mofela_d_Paf_217
57947	Warthog	84447	DCIM3175.JPG	20230928\Cam B2	2023-09-26 12:26:02	4	NA	FALSE	FALSE	Mofela	dry	FALSE	NA	NA	NA	2023-09-26	12:26:00	1	sp3	4	CamB2	2	feetinwater	2	Phacochoerus africanus	Warthog	Mof_d_04	1	Mofela_d_Paf_217
57948	Warthog	84448	DCIM3176.JPG	20230928\Cam B2	2023-09-26 12:27:02	3	NA	FALSE	FALSE	Mofela	dry	FALSE	NA	NA	NA	2023-09-26	12:27:00	1	sp3	3	CamB2	1	standingclose	3	Phacochoerus africanus	Warthog	Mof_d_04	1	Mofela_d_Paf_217
57949	Warthog	84460	DCIM3187.JPG	20230928\Cam B2	2023-09-26 12:38:02	2	NA	FALSE	FALSE	Mofela	dry	FALSE	NA	NA	NA	2023-09-26	12:38:00	1	sp3	2	CamB2	2	standingclose	1	Phacochoerus africanus	Warthog	Mof_d_04	1	Mofela_d_Paf_217
57950	Warthog	84460	DCIM3187.JPG	20230928\Cam B2	2023-09-26 12:38:02	2	NA	FALSE	FALSE	Mofela	dry	FALSE	NA	NA	NA	2023-09-26	12:38:00	1	sp3	2	CamB2	2	drinking	1	Phacochoerus africanus	Warthog	Mof_d_04	1	Mofela_d_Paf_217
57951	Warthog	84461	DCIM3188.JPG	20230928\Cam B2	2023-09-26 12:39:02	2	NA	FALSE	FALSE	Mofela	dry	FALSE	NA	NA	NA	2023-09-26	12:39:00	1	sp3	2	CamB2	2	drinking	1	Phacochoerus africanus	Warthog	Mof_d_04	1	Mofela_d_Paf_217
57952	Warthog	84461	DCIM3188.JPG	20230928\Cam B2	2023-09-26 12:39:02	2	NA	FALSE	FALSE	Mofela	dry	FALSE	NA	NA	NA	2023-09-26	12:39:00	1	sp3	2	CamB2	2	standingclose	1	Phacochoerus africanus	Warthog	Mof_d_04	1	Mofela_d_Paf_217
57953	Warthog	84464	DCIM3189.JPG	20230928\Cam B2	2023-09-26 12:40:02	1	NA	FALSE	FALSE	Mofela	dry	FALSE	NA	NA	NA	2023-09-26	12:40:00	1	sp3	1	CamB2	1	standingclose	1	Phacochoerus africanus	Warthog	Mof_d_04	1	Mofela_d_Paf_217
57954	Warthog	84472	DCIM3197.JPG	20230928\Cam B2	2023-09-26 12:48:02	1	NA	FALSE	FALSE	Mofela	dry	FALSE	NA	NA	NA	2023-09-26	12:48:00	1	sp3	1	CamB2	1	drinking	1	Phacochoerus africanus	Warthog	Mof_d_04	1	Mofela_d_Paf_217
57955	Warthog	84474	DCIM3198.JPG	20230928\Cam B2	2023-09-26 12:49:02	1	NA	FALSE	FALSE	Mofela	dry	FALSE	NA	NA	NA	2023-09-26	12:49:00	1	sp3	1	CamB2	1	feetdrink	1	Phacochoerus africanus	Warthog	Mof_d_04	1	Mofela_d_Paf_217
57956	Warthog	84476	DCIM3199.JPG	20230928\Cam B2	2023-09-26 12:50:02	3	NA	FALSE	FALSE	Mofela	dry	FALSE	NA	NA	NA	2023-09-26	12:50:00	1	sp7	3	CamB2	2	standingclose	1.5	Phacochoerus africanus	Warthog	Mof_d_04	1	Mofela_d_Paf_217
57957	Warthog	84476	DCIM3199.JPG	20230928\Cam B2	2023-09-26 12:50:02	3	NA	FALSE	FALSE	Mofela	dry	FALSE	NA	NA	NA	2023-09-26	12:50:00	1	sp7	3	CamB2	2	drinking	1.5	Phacochoerus africanus	Warthog	Mof_d_04	1	Mofela_d_Paf_217
57958	Warthog	84478	DCIM3200.JPG	20230928\Cam B2	2023-09-26 12:51:02	4	NA	FALSE	FALSE	Mofela	dry	FALSE	NA	NA	NA	2023-09-26	12:51:00	2	sp7	2	CamB2	3	standingclose	0.666666666666667	Phacochoerus africanus	Warthog	Mof_d_04	1	Mofela_d_Paf_217
57959	Warthog	84477	DCIM3200.JPG	20230928\Cam B2	2023-09-26 12:51:02	4	NA	FALSE	FALSE	Mofela	dry	FALSE	NA	NA	NA	2023-09-26	12:51:00	2	sp3	2	CamB2	3	drinking	0.666666666666667	Phacochoerus africanus	Warthog	Mof_d_04	1	Mofela_d_Paf_217
57960	Warthog	84477	DCIM3200.JPG	20230928\Cam B2	2023-09-26 12:51:02	4	NA	FALSE	FALSE	Mofela	dry	FALSE	NA	NA	NA	2023-09-26	12:51:00	2	sp3	2	CamB2	3	feetdrink	0.666666666666667	Phacochoerus africanus	Warthog	Mof_d_04	1	Mofela_d_Paf_217
57961	Warthog	84478	DCIM3200.JPG	20230928\Cam B2	2023-09-26 12:51:02	4	NA	FALSE	FALSE	Mofela	dry	FALSE	NA	NA	NA	2023-09-26	12:51:00	2	sp7	2	CamB2	3	feetdrink	0.666666666666667	Phacochoerus africanus	Warthog	Mof_d_04	1	Mofela_d_Paf_217
57962	Warthog	84477	DCIM3200.JPG	20230928\Cam B2	2023-09-26 12:51:02	4	NA	FALSE	FALSE	Mofela	dry	FALSE	NA	NA	NA	2023-09-26	12:51:00	2	sp3	2	CamB2	3	standingclose	0.666666666666667	Phacochoerus africanus	Warthog	Mof_d_04	1	Mofela_d_Paf_217
57963	Warthog	84478	DCIM3200.JPG	20230928\Cam B2	2023-09-26 12:51:02	4	NA	FALSE	FALSE	Mofela	dry	FALSE	NA	NA	NA	2023-09-26	12:51:00	2	sp7	2	CamB2	3	drinking	0.666666666666667	Phacochoerus africanus	Warthog	Mof_d_04	1	Mofela_d_Paf_217
57964	Warthog	84479	DCIM3201.JPG	20230928\Cam B2	2023-09-26 12:52:02	4	NA	FALSE	FALSE	Mofela	dry	FALSE	NA	NA	NA	2023-09-26	12:52:00	2	sp3	2	CamB2	2	standingclose	1	Phacochoerus africanus	Warthog	Mof_d_04	1	Mofela_d_Paf_217
57965	Warthog	84480	DCIM3201.JPG	20230928\Cam B2	2023-09-26 12:52:02	4	NA	FALSE	FALSE	Mofela	dry	FALSE	NA	NA	NA	2023-09-26	12:52:00	2	sp7	2	CamB2	2	standingclose	1	Phacochoerus africanus	Warthog	Mof_d_04	1	Mofela_d_Paf_217
57966	Warthog	84479	DCIM3201.JPG	20230928\Cam B2	2023-09-26 12:52:02	4	NA	FALSE	FALSE	Mofela	dry	FALSE	NA	NA	NA	2023-09-26	12:52:00	2	sp3	2	CamB2	2	feetdrink	1	Phacochoerus africanus	Warthog	Mof_d_04	1	Mofela_d_Paf_217
57967	Warthog	84480	DCIM3201.JPG	20230928\Cam B2	2023-09-26 12:52:02	4	NA	FALSE	FALSE	Mofela	dry	FALSE	NA	NA	NA	2023-09-26	12:52:00	2	sp7	2	CamB2	2	feetdrink	1	Phacochoerus africanus	Warthog	Mof_d_04	1	Mofela_d_Paf_217
57968	Warthog	84482	DCIM3202.JPG	20230928\Cam B2	2023-09-26 12:53:02	3	NA	FALSE	FALSE	Mofela	dry	FALSE	NA	NA	NA	2023-09-26	12:53:00	2	sp6	1.5	CamB2	1	standingclose	1.5	Phacochoerus africanus	Warthog	Mof_d_04	1	Mofela_d_Paf_217
57969	Warthog	84481	DCIM3202.JPG	20230928\Cam B2	2023-09-26 12:53:02	3	NA	FALSE	FALSE	Mofela	dry	FALSE	NA	NA	NA	2023-09-26	12:53:00	2	sp3	1.5	CamB2	1	standingclose	1.5	Phacochoerus africanus	Warthog	Mof_d_04	1	Mofela_d_Paf_217
57970	Warthog	84484	DCIM3208.JPG	20230928\Cam B2	2023-09-26 12:59:02	2	NA	FALSE	FALSE	Mofela	dry	FALSE	NA	NA	NA	2023-09-26	12:59:00	2	sp5	1	CamB2	1	feetdrink	1	Phacochoerus africanus	Warthog	Mof_d_04	1	Mofela_d_Paf_217
57971	Warthog	84483	DCIM3208.JPG	20230928\Cam B2	2023-09-26 12:59:02	2	NA	FALSE	FALSE	Mofela	dry	FALSE	NA	NA	NA	2023-09-26	12:59:00	2	sp4	1	CamB2	1	feetdrink	1	Phacochoerus africanus	Warthog	Mof_d_04	1	Mofela_d_Paf_217
57972	Warthog	84485	DCIM3209.JPG	20230928\Cam B2	2023-09-26 13:00:02	2	NA	FALSE	FALSE	Mofela	dry	FALSE	NA	NA	NA	2023-09-26	13:00:00	2	sp4	1	CamB2	1	feetdrink	1	Phacochoerus africanus	Warthog	Mof_d_04	1	Mofela_d_Paf_217
57973	Warthog	84486	DCIM3209.JPG	20230928\Cam B2	2023-09-26 13:00:02	2	NA	FALSE	FALSE	Mofela	dry	FALSE	NA	NA	NA	2023-09-26	13:00:00	2	sp5	1	CamB2	1	feetdrink	1	Phacochoerus africanus	Warthog	Mof_d_04	1	Mofela_d_Paf_217
57974	Warthog	84488	DCIM3210.JPG	20230928\Cam B2	2023-09-26 13:01:02	2	NA	FALSE	FALSE	Mofela	dry	FALSE	NA	NA	NA	2023-09-26	13:01:00	2	sp5	1	CamB2	1	feetdrink	1	Phacochoerus africanus	Warthog	Mof_d_04	1	Mofela_d_Paf_217
57975	Warthog	84487	DCIM3210.JPG	20230928\Cam B2	2023-09-26 13:01:02	2	NA	FALSE	FALSE	Mofela	dry	FALSE	NA	NA	NA	2023-09-26	13:01:00	2	sp4	1	CamB2	1	feetdrink	1	Phacochoerus africanus	Warthog	Mof_d_04	1	Mofela_d_Paf_217
57976	Warthog	84489	DCIM3211.JPG	20230928\Cam B2	2023-09-26 13:02:02	2	NA	FALSE	FALSE	Mofela	dry	FALSE	NA	NA	NA	2023-09-26	13:02:00	1	sp5	2	CamB2	2	standingclose	1	Phacochoerus africanus	Warthog	Mof_d_04	1	Mofela_d_Paf_217
57977	Warthog	84489	DCIM3211.JPG	20230928\Cam B2	2023-09-26 13:02:02	2	NA	FALSE	FALSE	Mofela	dry	FALSE	NA	NA	NA	2023-09-26	13:02:00	1	sp5	2	CamB2	2	feetdrink	1	Phacochoerus africanus	Warthog	Mof_d_04	1	Mofela_d_Paf_217
57978	Warthog	84491	DCIM3212.JPG	20230928\Cam B2	2023-09-26 13:03:02	1	NA	FALSE	FALSE	Mofela	dry	FALSE	NA	NA	NA	2023-09-26	13:03:00	1	sp5	1	CamB2	2	feetdrink	0.5	Phacochoerus africanus	Warthog	Mof_d_04	1	Mofela_d_Paf_217
57979	Warthog	84491	DCIM3212.JPG	20230928\Cam B2	2023-09-26 13:03:02	1	NA	FALSE	FALSE	Mofela	dry	FALSE	NA	NA	NA	2023-09-26	13:03:00	1	sp5	1	CamB2	2	standingclose	0.5	Phacochoerus africanus	Warthog	Mof_d_04	1	Mofela_d_Paf_217
57980	Warthog	84498	DCIM3218.JPG	20230928\Cam B2	2023-09-26 13:09:01	2	NA	FALSE	FALSE	Mofela	dry	FALSE	NA	NA	NA	2023-09-26	13:09:00	1	sp2	2	CamB2	1	drinking	2	Phacochoerus africanus	Warthog	Mof_d_04	1	Mofela_d_Paf_217
57981	Warthog	84501	DCIM3219.JPG	20230928\Cam B2	2023-09-26 13:10:01	4	NA	FALSE	FALSE	Mofela	dry	FALSE	NA	NA	NA	2023-09-26	13:10:00	2	sp3	2	CamB2	3	standingclose	0.666666666666667	Phacochoerus africanus	Warthog	Mof_d_04	1	Mofela_d_Paf_217
57982	Warthog	84501	DCIM3219.JPG	20230928\Cam B2	2023-09-26 13:10:01	4	NA	FALSE	FALSE	Mofela	dry	FALSE	NA	NA	NA	2023-09-26	13:10:00	2	sp3	2	CamB2	3	drinking	0.666666666666667	Phacochoerus africanus	Warthog	Mof_d_04	1	Mofela_d_Paf_217
57983	Warthog	84500	DCIM3219.JPG	20230928\Cam B2	2023-09-26 13:10:01	4	NA	FALSE	FALSE	Mofela	dry	FALSE	NA	NA	NA	2023-09-26	13:10:00	2	sp2	2	CamB2	3	standingclose	0.666666666666667	Phacochoerus africanus	Warthog	Mof_d_04	1	Mofela_d_Paf_217
57984	Warthog	84501	DCIM3219.JPG	20230928\Cam B2	2023-09-26 13:10:01	4	NA	FALSE	FALSE	Mofela	dry	FALSE	NA	NA	NA	2023-09-26	13:10:00	2	sp3	2	CamB2	3	feetdrink	0.666666666666667	Phacochoerus africanus	Warthog	Mof_d_04	1	Mofela_d_Paf_217
57985	Warthog	84500	DCIM3219.JPG	20230928\Cam B2	2023-09-26 13:10:01	4	NA	FALSE	FALSE	Mofela	dry	FALSE	NA	NA	NA	2023-09-26	13:10:00	2	sp2	2	CamB2	3	drinking	0.666666666666667	Phacochoerus africanus	Warthog	Mof_d_04	1	Mofela_d_Paf_217
57986	Warthog	84500	DCIM3219.JPG	20230928\Cam B2	2023-09-26 13:10:01	4	NA	FALSE	FALSE	Mofela	dry	FALSE	NA	NA	NA	2023-09-26	13:10:00	2	sp2	2	CamB2	3	feetdrink	0.666666666666667	Phacochoerus africanus	Warthog	Mof_d_04	1	Mofela_d_Paf_217
57987	Warthog	84503	DCIM3220.JPG	20230928\Cam B2	2023-09-26 13:11:01	4	NA	FALSE	FALSE	Mofela	dry	FALSE	NA	NA	NA	2023-09-26	13:11:00	2	sp2	2	CamB2	1	standingclose	2	Phacochoerus africanus	Warthog	Mof_d_04	1	Mofela_d_Paf_217
57988	Warthog	84504	DCIM3220.JPG	20230928\Cam B2	2023-09-26 13:11:01	4	NA	FALSE	FALSE	Mofela	dry	FALSE	NA	NA	NA	2023-09-26	13:11:00	2	sp3	2	CamB2	1	standingclose	2	Phacochoerus africanus	Warthog	Mof_d_04	1	Mofela_d_Paf_217
57989	Warthog	84507	DCIM3221.JPG	20230928\Cam B2	2023-09-26 13:12:01	3	NA	FALSE	FALSE	Mofela	dry	FALSE	NA	NA	NA	2023-09-26	13:12:00	2	sp4	1.5	CamB2	2	drinking	0.75	Phacochoerus africanus	Warthog	Mof_d_04	1	Mofela_d_Paf_217
57990	Warthog	84506	DCIM3221.JPG	20230928\Cam B2	2023-09-26 13:12:01	3	NA	FALSE	FALSE	Mofela	dry	FALSE	NA	NA	NA	2023-09-26	13:12:00	2	sp2	1.5	CamB2	2	drinking	0.75	Phacochoerus africanus	Warthog	Mof_d_04	1	Mofela_d_Paf_217
57991	Warthog	84507	DCIM3221.JPG	20230928\Cam B2	2023-09-26 13:12:01	3	NA	FALSE	FALSE	Mofela	dry	FALSE	NA	NA	NA	2023-09-26	13:12:00	2	sp4	1.5	CamB2	2	standingclose	0.75	Phacochoerus africanus	Warthog	Mof_d_04	1	Mofela_d_Paf_217
57992	Warthog	84506	DCIM3221.JPG	20230928\Cam B2	2023-09-26 13:12:01	3	NA	FALSE	FALSE	Mofela	dry	FALSE	NA	NA	NA	2023-09-26	13:12:00	2	sp2	1.5	CamB2	2	standingclose	0.75	Phacochoerus africanus	Warthog	Mof_d_04	1	Mofela_d_Paf_217
57993	Warthog	84508	DCIM3222.JPG	20230928\Cam B2	2023-09-26 13:13:01	2	NA	FALSE	FALSE	Mofela	dry	FALSE	NA	NA	NA	2023-09-26	13:13:00	2	sp3	1	CamB2	2	drinking	0.5	Phacochoerus africanus	Warthog	Mof_d_04	1	Mofela_d_Paf_217
57994	Warthog	84509	DCIM3222.JPG	20230928\Cam B2	2023-09-26 13:13:01	2	NA	FALSE	FALSE	Mofela	dry	FALSE	NA	NA	NA	2023-09-26	13:13:00	2	sp4	1	CamB2	2	standingclose	0.5	Phacochoerus africanus	Warthog	Mof_d_04	1	Mofela_d_Paf_217
57995	Warthog	84509	DCIM3222.JPG	20230928\Cam B2	2023-09-26 13:13:01	2	NA	FALSE	FALSE	Mofela	dry	FALSE	NA	NA	NA	2023-09-26	13:13:00	2	sp4	1	CamB2	2	drinking	0.5	Phacochoerus africanus	Warthog	Mof_d_04	1	Mofela_d_Paf_217
57996	Warthog	84508	DCIM3222.JPG	20230928\Cam B2	2023-09-26 13:13:01	2	NA	FALSE	FALSE	Mofela	dry	FALSE	NA	NA	NA	2023-09-26	13:13:00	2	sp3	1	CamB2	2	standingclose	0.5	Phacochoerus africanus	Warthog	Mof_d_04	1	Mofela_d_Paf_217
57997	Warthog	84510	DCIM3225.JPG	20230928\Cam B2	2023-09-26 13:16:01	2	NA	FALSE	FALSE	Mofela	dry	FALSE	NA	NA	NA	2023-09-26	13:16:00	1	sp5	2	CamB2	2	standingclose	1	Phacochoerus africanus	Warthog	Mof_d_04	1	Mofela_d_Paf_217
57998	Warthog	84510	DCIM3225.JPG	20230928\Cam B2	2023-09-26 13:16:01	2	NA	FALSE	FALSE	Mofela	dry	FALSE	NA	NA	NA	2023-09-26	13:16:00	1	sp5	2	CamB2	2	drinking	1	Phacochoerus africanus	Warthog	Mof_d_04	1	Mofela_d_Paf_217
57999	Warthog	84511	DCIM3226.JPG	20230928\Cam B2	2023-09-26 13:17:02	2	NA	FALSE	FALSE	Mofela	dry	FALSE	NA	NA	NA	2023-09-26	13:17:00	1	sp5	2	CamB2	1	standingclose	2	Phacochoerus africanus	Warthog	Mof_d_04	1	Mofela_d_Paf_217
58000	Warthog	84512	DCIM3227.JPG	20230928\Cam B2	2023-09-26 13:18:01	1	NA	FALSE	FALSE	Mofela	dry	FALSE	NA	NA	NA	2023-09-26	13:18:00	1	sp5	1	CamB2	1	standingclose	1	Phacochoerus africanus	Warthog	Mof_d_04	1	Mofela_d_Paf_217
58001	Warthog	84513	DCIM3228.JPG	20230928\Cam B2	2023-09-26 13:19:02	2	NA	FALSE	FALSE	Mofela	dry	FALSE	NA	NA	NA	2023-09-26	13:19:00	1	sp5	2	CamB2	1	standingclose	2	Phacochoerus africanus	Warthog	Mof_d_04	1	Mofela_d_Paf_217
58002	Warthog	84514	DCIM3229.JPG	20230928\Cam B2	2023-09-26 13:20:01	1	NA	FALSE	FALSE	Mofela	dry	FALSE	NA	NA	NA	2023-09-26	13:20:00	1	sp5	1	CamB2	1	standingclose	1	Phacochoerus africanus	Warthog	Mof_d_04	1	Mofela_d_Paf_217
58003	Warthog	84515	DCIM3230.JPG	20230928\Cam B2	2023-09-26 13:21:01	2	NA	FALSE	FALSE	Mofela	dry	FALSE	NA	NA	NA	2023-09-26	13:21:00	1	sp5	2	CamB2	1	standingclose	2	Phacochoerus africanus	Warthog	Mof_d_04	1	Mofela_d_Paf_217
58004	Warthog	84516	DCIM3238.JPG	20230928\Cam B2	2023-09-26 13:29:01	1	NA	FALSE	FALSE	Mofela	dry	FALSE	NA	NA	NA	2023-09-26	13:29:00	1	sp3	1	CamB2	1	standingclose	1	Phacochoerus africanus	Warthog	Mof_d_04	1	Mofela_d_Paf_217
58005	Warthog	84517	DCIM3242.JPG	20230928\Cam B2	2023-09-26 13:33:01	3	NA	FALSE	FALSE	Mofela	dry	FALSE	NA	NA	NA	2023-09-26	13:33:00	1	sp3	3	CamB2	1	feetdrink	3	Phacochoerus africanus	Warthog	Mof_d_04	1	Mofela_d_Paf_217
58006	Warthog	84518	DCIM3243.JPG	20230928\Cam B2	2023-09-26 13:34:01	4	NA	FALSE	FALSE	Mofela	dry	FALSE	NA	NA	NA	2023-09-26	13:34:00	1	sp3	4	CamB2	2	drinking	2	Phacochoerus africanus	Warthog	Mof_d_04	1	Mofela_d_Paf_217
58007	Warthog	84518	DCIM3243.JPG	20230928\Cam B2	2023-09-26 13:34:01	4	NA	FALSE	FALSE	Mofela	dry	FALSE	NA	NA	NA	2023-09-26	13:34:00	1	sp3	4	CamB2	2	standingclose	2	Phacochoerus africanus	Warthog	Mof_d_04	1	Mofela_d_Paf_217
58008	Warthog	84519	DCIM3244.JPG	20230928\Cam B2	2023-09-26 13:35:01	3	NA	FALSE	FALSE	Mofela	dry	FALSE	NA	NA	NA	2023-09-26	13:35:00	2	sp3	1.5	CamB2	2	feetdrink	0.75	Phacochoerus africanus	Warthog	Mof_d_04	1	Mofela_d_Paf_217
58009	Warthog	84519	DCIM3244.JPG	20230928\Cam B2	2023-09-26 13:35:01	3	NA	FALSE	FALSE	Mofela	dry	FALSE	NA	NA	NA	2023-09-26	13:35:00	2	sp3	1.5	CamB2	2	standingclose	0.75	Phacochoerus africanus	Warthog	Mof_d_04	1	Mofela_d_Paf_217
58010	Warthog	84520	DCIM3244.JPG	20230928\Cam B2	2023-09-26 13:35:01	3	NA	FALSE	FALSE	Mofela	dry	FALSE	NA	NA	NA	2023-09-26	13:35:00	2	sp4	1.5	CamB2	2	standingclose	0.75	Phacochoerus africanus	Warthog	Mof_d_04	1	Mofela_d_Paf_217
58011	Warthog	84520	DCIM3244.JPG	20230928\Cam B2	2023-09-26 13:35:01	3	NA	FALSE	FALSE	Mofela	dry	FALSE	NA	NA	NA	2023-09-26	13:35:00	2	sp4	1.5	CamB2	2	feetdrink	0.75	Phacochoerus africanus	Warthog	Mof_d_04	1	Mofela_d_Paf_217
58012	Warthog	84522	DCIM3245.JPG	20230928\Cam B2	2023-09-26 13:36:01	2	NA	FALSE	FALSE	Mofela	dry	FALSE	NA	NA	NA	2023-09-26	13:36:00	2	sp4	1	CamB2	1	standingclose	1	Phacochoerus africanus	Warthog	Mof_d_04	1	Mofela_d_Paf_217
58013	Warthog	84521	DCIM3245.JPG	20230928\Cam B2	2023-09-26 13:36:01	2	NA	FALSE	FALSE	Mofela	dry	FALSE	NA	NA	NA	2023-09-26	13:36:00	2	sp3	1	CamB2	1	standingclose	1	Phacochoerus africanus	Warthog	Mof_d_04	1	Mofela_d_Paf_217
58014	Warthog	84523	DCIM3248.JPG	20230928\Cam B2	2023-09-26 13:39:01	2	NA	FALSE	FALSE	Mofela	dry	FALSE	NA	NA	NA	2023-09-26	13:39:00	2	sp3	1	CamB2	1	drinking	1	Phacochoerus africanus	Warthog	Mof_d_04	1	Mofela_d_Paf_217
58015	Warthog	84524	DCIM3248.JPG	20230928\Cam B2	2023-09-26 13:39:01	2	NA	FALSE	FALSE	Mofela	dry	FALSE	NA	NA	NA	2023-09-26	13:39:00	2	sp7	1	CamB2	1	drinking	1	Phacochoerus africanus	Warthog	Mof_d_04	1	Mofela_d_Paf_217
58016	Warthog	84525	DCIM3249.JPG	20230928\Cam B2	2023-09-26 13:40:01	1	NA	FALSE	FALSE	Mofela	dry	FALSE	NA	NA	NA	2023-09-26	13:40:00	1	sp3	1	CamB2	1	standingclose	1	Phacochoerus africanus	Warthog	Mof_d_04	1	Mofela_d_Paf_217
58017	Warthog	84527	DCIM3250.JPG	20230928\Cam B2	2023-09-26 13:41:01	2	NA	FALSE	FALSE	Mofela	dry	FALSE	NA	NA	NA	2023-09-26	13:41:00	2	sp7	1	CamB2	1	standingclose	1	Phacochoerus africanus	Warthog	Mof_d_04	1	Mofela_d_Paf_217
58018	Warthog	84526	DCIM3250.JPG	20230928\Cam B2	2023-09-26 13:41:01	2	NA	FALSE	FALSE	Mofela	dry	FALSE	NA	NA	NA	2023-09-26	13:41:00	2	sp2	1	CamB2	1	standingclose	1	Phacochoerus africanus	Warthog	Mof_d_04	1	Mofela_d_Paf_217
58019	Warthog	84528	DCIM3251.JPG	20230928\Cam B2	2023-09-26 13:42:01	1	NA	FALSE	FALSE	Mofela	dry	FALSE	NA	NA	NA	2023-09-26	13:42:00	1	sp7	1	CamB2	1	standingclose	1	Phacochoerus africanus	Warthog	Mof_d_04	1	Mofela_d_Paf_217
58020	Warthog	84529	DCIM3252.JPG	20230928\Cam B2	2023-09-26 13:43:01	1	NA	FALSE	FALSE	Mofela	dry	FALSE	NA	NA	NA	2023-09-26	13:43:00	1	sp8	1	CamB2	1	standingclose	1	Phacochoerus africanus	Warthog	Mof_d_04	1	Mofela_d_Paf_217
58021	Warthog	84530	DCIM3253.JPG	20230928\Cam B2	2023-09-26 13:44:01	2	NA	FALSE	FALSE	Mofela	dry	FALSE	NA	NA	NA	2023-09-26	13:44:00	1	sp7	2	CamB2	1	drinking	2	Phacochoerus africanus	Warthog	Mof_d_04	1	Mofela_d_Paf_217
58022	Warthog	84531	DCIM3254.JPG	20230928\Cam B2	2023-09-26 13:45:01	3	NA	FALSE	FALSE	Mofela	dry	FALSE	NA	NA	NA	2023-09-26	13:45:00	1	sp7	3	CamB2	1	drinking	3	Phacochoerus africanus	Warthog	Mof_d_04	1	Mofela_d_Paf_217
58023	Warthog	84532	DCIM3255.JPG	20230928\Cam B2	2023-09-26 13:46:01	3	NA	FALSE	FALSE	Mofela	dry	FALSE	NA	NA	NA	2023-09-26	13:46:00	1	sp7	3	CamB2	1	drinking	3	Phacochoerus africanus	Warthog	Mof_d_04	1	Mofela_d_Paf_217
58024	Warthog	84533	DCIM3256.JPG	20230928\Cam B2	2023-09-26 13:47:01	3	NA	FALSE	FALSE	Mofela	dry	FALSE	NA	NA	NA	2023-09-26	13:47:00	1	sp7	3	CamB2	1	standingclose	3	Phacochoerus africanus	Warthog	Mof_d_04	1	Mofela_d_Paf_217
58025	Warthog	84534	DCIM3257.JPG	20230928\Cam B2	2023-09-26 13:48:01	2	NA	FALSE	FALSE	Mofela	dry	FALSE	NA	NA	NA	2023-09-26	13:48:00	2	sp6	1	CamB2	1	standingclose	1	Phacochoerus africanus	Warthog	Mof_d_04	1	Mofela_d_Paf_217
58026	Warthog	84535	DCIM3257.JPG	20230928\Cam B2	2023-09-26 13:48:01	2	NA	FALSE	FALSE	Mofela	dry	FALSE	NA	NA	NA	2023-09-26	13:48:00	2	sp7	1	CamB2	1	standingclose	1	Phacochoerus africanus	Warthog	Mof_d_04	1	Mofela_d_Paf_217
58027	Warthog	84536	DCIM3258.JPG	20230928\Cam B2	2023-09-26 13:49:01	2	NA	FALSE	FALSE	Mofela	dry	FALSE	NA	NA	NA	2023-09-26	13:49:00	1	sp6	2	CamB2	1	standingclose	2	Phacochoerus africanus	Warthog	Mof_d_04	1	Mofela_d_Paf_217
58028	Warthog	84537	DCIM3266.JPG	20230928\Cam B2	2023-09-26 13:57:01	1	NA	FALSE	FALSE	Mofela	dry	FALSE	NA	NA	NA	2023-09-26	13:57:00	1	sp3	1	CamB2	1	drinking	1	Phacochoerus africanus	Warthog	Mof_d_04	1	Mofela_d_Paf_217
58029	Warthog	84538	DCIM3267.JPG	20230928\Cam B2	2023-09-26 13:58:01	1	NA	FALSE	FALSE	Mofela	dry	FALSE	NA	NA	NA	2023-09-26	13:58:00	1	sp3	1	CamB2	1	drinking	1	Phacochoerus africanus	Warthog	Mof_d_04	1	Mofela_d_Paf_217
58030	Warthog	84539	DCIM3268.JPG	20230928\Cam B2	2023-09-26 13:59:01	1	NA	FALSE	FALSE	Mofela	dry	FALSE	NA	NA	NA	2023-09-26	13:59:00	1	sp3	1	CamB2	1	feetdrink	1	Phacochoerus africanus	Warthog	Mof_d_04	1	Mofela_d_Paf_217
58031	Warthog	84540	DCIM3269.JPG	20230928\Cam B2	2023-09-26 14:00:01	1	NA	FALSE	FALSE	Mofela	dry	FALSE	NA	NA	NA	2023-09-26	14:00:00	1	sp3	1	CamB2	1	standingclose	1	Phacochoerus africanus	Warthog	Mof_d_04	1	Mofela_d_Paf_217
58032	Warthog	84541	DCIM3270.JPG	20230928\Cam B2	2023-09-26 14:01:01	1	NA	FALSE	FALSE	Mofela	dry	FALSE	NA	NA	NA	2023-09-26	14:01:00	1	sp3	1	CamB2	1	feetinwater	1	Phacochoerus africanus	Warthog	Mof_d_04	1	Mofela_d_Paf_217
58033	Warthog	84551	DCIM3297.JPG	20230928\Cam B2	2023-09-26 14:28:01	1	NA	FALSE	FALSE	Mofela	dry	FALSE	NA	NA	NA	2023-09-26	14:28:00	1	sp3	1	CamB2	1	standingclose	1	Phacochoerus africanus	Warthog	Mof_d_04	1	Mofela_d_Paf_217
58034	Warthog	84713	DCIM4457.JPG	20230928\Cam B2	2023-09-27 09:48:01	2	NA	FALSE	FALSE	Mofela	dry	FALSE	NA	NA	NA	2023-09-27	09:48:00	1	sp3	2	CamB2	1	feetdrink	2	Phacochoerus africanus	Warthog	Mof_d_04	1	Mofela_d_Paf_218
58035	Warthog	84714	DCIM4458.JPG	20230928\Cam B2	2023-09-27 09:49:01	2	NA	FALSE	FALSE	Mofela	dry	FALSE	NA	NA	NA	2023-09-27	09:49:00	1	sp3	2	CamB2	1	feetdrink	2	Phacochoerus africanus	Warthog	Mof_d_04	1	Mofela_d_Paf_218
58036	Warthog	84715	DCIM4459.JPG	20230928\Cam B2	2023-09-27 09:50:01	2	NA	FALSE	FALSE	Mofela	dry	FALSE	NA	NA	NA	2023-09-27	09:50:00	1	sp3	2	CamB2	1	feetdrink	2	Phacochoerus africanus	Warthog	Mof_d_04	1	Mofela_d_Paf_218
58037	Warthog	84716	DCIM4460.JPG	20230928\Cam B2	2023-09-27 09:51:01	1	NA	FALSE	FALSE	Mofela	dry	FALSE	NA	NA	NA	2023-09-27	09:51:00	1	sp2	1	CamB2	1	drinking	1	Phacochoerus africanus	Warthog	Mof_d_04	1	Mofela_d_Paf_218
58038	Warthog	84717	DCIM4461.JPG	20230928\Cam B2	2023-09-27 09:52:01	1	NA	FALSE	FALSE	Mofela	dry	FALSE	NA	NA	NA	2023-09-27	09:52:00	1	sp2	1	CamB2	1	drinking	1	Phacochoerus africanus	Warthog	Mof_d_04	1	Mofela_d_Paf_218
58039	Warthog	84718	DCIM4462.JPG	20230928\Cam B2	2023-09-27 09:53:01	1	NA	FALSE	FALSE	Mofela	dry	FALSE	NA	NA	NA	2023-09-27	09:53:00	1	sp2	1	CamB2	1	drinking	1	Phacochoerus africanus	Warthog	Mof_d_04	1	Mofela_d_Paf_218
58040	Warthog	84719	DCIM4463.JPG	20230928\Cam B2	2023-09-27 09:54:01	1	NA	FALSE	FALSE	Mofela	dry	FALSE	NA	NA	NA	2023-09-27	09:54:00	1	sp2	1	CamB2	1	drinking	1	Phacochoerus africanus	Warthog	Mof_d_04	1	Mofela_d_Paf_218
58041	Warthog	84725	DCIM4467.JPG	20230928\Cam B2	2023-09-27 09:58:02	1	NA	FALSE	FALSE	Mofela	dry	FALSE	NA	NA	NA	2023-09-27	09:58:00	1	sp5	1	CamB2	1	standingclose	1	Phacochoerus africanus	Warthog	Mof_d_04	1	Mofela_d_Paf_218
58042	Warthog	84728	DCIM4468.JPG	20230928\Cam B2	2023-09-27 09:59:02	3	NA	FALSE	FALSE	Mofela	dry	FALSE	NA	NA	NA	2023-09-27	09:59:00	2	sp6	1.5	CamB2	2	standingclose	0.75	Phacochoerus africanus	Warthog	Mof_d_04	1	Mofela_d_Paf_218
58043	Warthog	84727	DCIM4468.JPG	20230928\Cam B2	2023-09-27 09:59:02	3	NA	FALSE	FALSE	Mofela	dry	FALSE	NA	NA	NA	2023-09-27	09:59:00	2	sp5	1.5	CamB2	2	drinking	0.75	Phacochoerus africanus	Warthog	Mof_d_04	1	Mofela_d_Paf_218
58044	Warthog	84728	DCIM4468.JPG	20230928\Cam B2	2023-09-27 09:59:02	3	NA	FALSE	FALSE	Mofela	dry	FALSE	NA	NA	NA	2023-09-27	09:59:00	2	sp6	1.5	CamB2	2	drinking	0.75	Phacochoerus africanus	Warthog	Mof_d_04	1	Mofela_d_Paf_218
58045	Warthog	84727	DCIM4468.JPG	20230928\Cam B2	2023-09-27 09:59:02	3	NA	FALSE	FALSE	Mofela	dry	FALSE	NA	NA	NA	2023-09-27	09:59:00	2	sp5	1.5	CamB2	2	standingclose	0.75	Phacochoerus africanus	Warthog	Mof_d_04	1	Mofela_d_Paf_218
58046	Warthog	84729	DCIM4469.JPG	20230928\Cam B2	2023-09-27 10:00:02	3	NA	FALSE	FALSE	Mofela	dry	FALSE	NA	NA	NA	2023-09-27	10:00:00	1	sp6	3	CamB2	1	drinking	3	Phacochoerus africanus	Warthog	Mof_d_04	1	Mofela_d_Paf_218
58047	Warthog	84730	DCIM4470.JPG	20230928\Cam B2	2023-09-27 10:01:02	3	NA	FALSE	FALSE	Mofela	dry	FALSE	NA	NA	NA	2023-09-27	10:01:00	2	sp6	1.5	CamB2	1	drinking	1.5	Phacochoerus africanus	Warthog	Mof_d_04	1	Mofela_d_Paf_218
58048	Warthog	84731	DCIM4470.JPG	20230928\Cam B2	2023-09-27 10:01:02	3	NA	FALSE	FALSE	Mofela	dry	FALSE	NA	NA	NA	2023-09-27	10:01:00	2	sp7	1.5	CamB2	1	drinking	1.5	Phacochoerus africanus	Warthog	Mof_d_04	1	Mofela_d_Paf_218
58049	Warthog	84758	DCIM4479.JPG	20230928\Cam B2	2023-09-27 10:10:02	4	NA	FALSE	FALSE	Mofela	dry	FALSE	NA	NA	NA	2023-09-27	10:10:00	2	sp3	2	CamB2	3	standingclose	0.666666666666667	Phacochoerus africanus	Warthog	Mof_d_04	1	Mofela_d_Paf_218
58050	Warthog	84758	DCIM4479.JPG	20230928\Cam B2	2023-09-27 10:10:02	4	NA	FALSE	FALSE	Mofela	dry	FALSE	NA	NA	NA	2023-09-27	10:10:00	2	sp3	2	CamB2	3	drinking	0.666666666666667	Phacochoerus africanus	Warthog	Mof_d_04	1	Mofela_d_Paf_218
58051	Warthog	84758	DCIM4479.JPG	20230928\Cam B2	2023-09-27 10:10:02	4	NA	FALSE	FALSE	Mofela	dry	FALSE	NA	NA	NA	2023-09-27	10:10:00	2	sp3	2	CamB2	3	feetdrink	0.666666666666667	Phacochoerus africanus	Warthog	Mof_d_04	1	Mofela_d_Paf_218
58052	Warthog	84759	DCIM4479.JPG	20230928\Cam B2	2023-09-27 10:10:02	4	NA	FALSE	FALSE	Mofela	dry	FALSE	NA	NA	NA	2023-09-27	10:10:00	2	sp4	2	CamB2	3	drinking	0.666666666666667	Phacochoerus africanus	Warthog	Mof_d_04	1	Mofela_d_Paf_218
58053	Warthog	84759	DCIM4479.JPG	20230928\Cam B2	2023-09-27 10:10:02	4	NA	FALSE	FALSE	Mofela	dry	FALSE	NA	NA	NA	2023-09-27	10:10:00	2	sp4	2	CamB2	3	standingclose	0.666666666666667	Phacochoerus africanus	Warthog	Mof_d_04	1	Mofela_d_Paf_218
58054	Warthog	84759	DCIM4479.JPG	20230928\Cam B2	2023-09-27 10:10:02	4	NA	FALSE	FALSE	Mofela	dry	FALSE	NA	NA	NA	2023-09-27	10:10:00	2	sp4	2	CamB2	3	feetdrink	0.666666666666667	Phacochoerus africanus	Warthog	Mof_d_04	1	Mofela_d_Paf_218
58055	Warthog	84762	DCIM4480.JPG	20230928\Cam B2	2023-09-27 10:11:02	2	NA	FALSE	FALSE	Mofela	dry	FALSE	NA	NA	NA	2023-09-27	10:11:00	1	sp3	2	CamB2	1	drinking	2	Phacochoerus africanus	Warthog	Mof_d_04	1	Mofela_d_Paf_218
58056	Warthog	84764	DCIM4481.JPG	20230928\Cam B2	2023-09-27 10:12:02	2	NA	FALSE	FALSE	Mofela	dry	FALSE	NA	NA	NA	2023-09-27	10:12:00	1	sp3	2	CamB2	1	drinking	2	Phacochoerus africanus	Warthog	Mof_d_04	1	Mofela_d_Paf_218
58057	Warthog	84770	DCIM4482.JPG	20230928\Cam B2	2023-09-27 10:13:02	2	NA	FALSE	FALSE	Mofela	dry	FALSE	NA	NA	NA	2023-09-27	10:13:00	2	sp3	1	CamB2	2	feetdrink	0.5	Phacochoerus africanus	Warthog	Mof_d_04	1	Mofela_d_Paf_218
58058	Warthog	84770	DCIM4482.JPG	20230928\Cam B2	2023-09-27 10:13:02	2	NA	FALSE	FALSE	Mofela	dry	FALSE	NA	NA	NA	2023-09-27	10:13:00	2	sp3	1	CamB2	2	standingclose	0.5	Phacochoerus africanus	Warthog	Mof_d_04	1	Mofela_d_Paf_218
58059	Warthog	84771	DCIM4482.JPG	20230928\Cam B2	2023-09-27 10:13:02	2	NA	FALSE	FALSE	Mofela	dry	FALSE	NA	NA	NA	2023-09-27	10:13:00	2	sp6	1	CamB2	2	standingclose	0.5	Phacochoerus africanus	Warthog	Mof_d_04	1	Mofela_d_Paf_218
58060	Warthog	84771	DCIM4482.JPG	20230928\Cam B2	2023-09-27 10:13:02	2	NA	FALSE	FALSE	Mofela	dry	FALSE	NA	NA	NA	2023-09-27	10:13:00	2	sp6	1	CamB2	2	feetdrink	0.5	Phacochoerus africanus	Warthog	Mof_d_04	1	Mofela_d_Paf_218
58061	Warthog	84803	DCIM4490.JPG	20230928\Cam B2	2023-09-27 10:21:02	2	NA	FALSE	FALSE	Mofela	dry	FALSE	NA	NA	NA	2023-09-27	10:21:00	1	sp3	2	CamB2	1	feetdrink	2	Phacochoerus africanus	Warthog	Mof_d_04	1	Mofela_d_Paf_218
58062	Warthog	84808	DCIM4491.JPG	20230928\Cam B2	2023-09-27 10:22:02	2	NA	FALSE	FALSE	Mofela	dry	FALSE	NA	NA	NA	2023-09-27	10:22:00	1	sp3	2	CamB2	1	feetdrink	2	Phacochoerus africanus	Warthog	Mof_d_04	1	Mofela_d_Paf_218
58063	Warthog	84813	DCIM4492.JPG	20230928\Cam B2	2023-09-27 10:23:02	4	NA	FALSE	FALSE	Mofela	dry	FALSE	NA	NA	NA	2023-09-27	10:23:00	2	sp3	2	CamB2	2	feetdrink	1	Phacochoerus africanus	Warthog	Mof_d_04	1	Mofela_d_Paf_218
58064	Warthog	84812	DCIM4492.JPG	20230928\Cam B2	2023-09-27 10:23:02	4	NA	FALSE	FALSE	Mofela	dry	FALSE	NA	NA	NA	2023-09-27	10:23:00	2	sp2	2	CamB2	2	drinking	1	Phacochoerus africanus	Warthog	Mof_d_04	1	Mofela_d_Paf_218
58065	Warthog	84813	DCIM4492.JPG	20230928\Cam B2	2023-09-27 10:23:02	4	NA	FALSE	FALSE	Mofela	dry	FALSE	NA	NA	NA	2023-09-27	10:23:00	2	sp3	2	CamB2	2	drinking	1	Phacochoerus africanus	Warthog	Mof_d_04	1	Mofela_d_Paf_218
58066	Warthog	84812	DCIM4492.JPG	20230928\Cam B2	2023-09-27 10:23:02	4	NA	FALSE	FALSE	Mofela	dry	FALSE	NA	NA	NA	2023-09-27	10:23:00	2	sp2	2	CamB2	2	feetdrink	1	Phacochoerus africanus	Warthog	Mof_d_04	1	Mofela_d_Paf_218
58067	Warthog	84818	DCIM4493.JPG	20230928\Cam B2	2023-09-27 10:24:02	3	NA	FALSE	FALSE	Mofela	dry	FALSE	NA	NA	NA	2023-09-27	10:24:00	2	sp3	1.5	CamB2	2	feetdrink	0.75	Phacochoerus africanus	Warthog	Mof_d_04	1	Mofela_d_Paf_218
58068	Warthog	84817	DCIM4493.JPG	20230928\Cam B2	2023-09-27 10:24:02	3	NA	FALSE	FALSE	Mofela	dry	FALSE	NA	NA	NA	2023-09-27	10:24:00	2	sp2	1.5	CamB2	2	standingclose	0.75	Phacochoerus africanus	Warthog	Mof_d_04	1	Mofela_d_Paf_218
58069	Warthog	84818	DCIM4493.JPG	20230928\Cam B2	2023-09-27 10:24:02	3	NA	FALSE	FALSE	Mofela	dry	FALSE	NA	NA	NA	2023-09-27	10:24:00	2	sp3	1.5	CamB2	2	standingclose	0.75	Phacochoerus africanus	Warthog	Mof_d_04	1	Mofela_d_Paf_218
58070	Warthog	84817	DCIM4493.JPG	20230928\Cam B2	2023-09-27 10:24:02	3	NA	FALSE	FALSE	Mofela	dry	FALSE	NA	NA	NA	2023-09-27	10:24:00	2	sp2	1.5	CamB2	2	feetdrink	0.75	Phacochoerus africanus	Warthog	Mof_d_04	1	Mofela_d_Paf_218
58071	Warthog	5639	DCIM4494.JPG	20230928\Cam B2	2023-09-27 10:25:02	3	NA	FALSE	FALSE	Mofela	dry	FALSE	NA	NA	NA	2023-09-27	10:25:00	2	sp3	1.5	CamB2	2	feetdrink	0.75	Phacochoerus africanus	Warthog	Mof_d_04	1	Mofela_d_Paf_218
58072	Warthog	5639	DCIM4494.JPG	20230928\Cam B2	2023-09-27 10:25:02	3	NA	FALSE	FALSE	Mofela	dry	FALSE	NA	NA	NA	2023-09-27	10:25:00	2	sp3	1.5	CamB2	2	standingclose	0.75	Phacochoerus africanus	Warthog	Mof_d_04	1	Mofela_d_Paf_218
58073	Warthog	5638	DCIM4494.JPG	20230928\Cam B2	2023-09-27 10:25:02	3	NA	FALSE	FALSE	Mofela	dry	FALSE	NA	NA	NA	2023-09-27	10:25:00	2	sp2	1.5	CamB2	2	feetdrink	0.75	Phacochoerus africanus	Warthog	Mof_d_04	1	Mofela_d_Paf_218
58074	Warthog	5638	DCIM4494.JPG	20230928\Cam B2	2023-09-27 10:25:02	3	NA	FALSE	FALSE	Mofela	dry	FALSE	NA	NA	NA	2023-09-27	10:25:00	2	sp2	1.5	CamB2	2	standingclose	0.75	Phacochoerus africanus	Warthog	Mof_d_04	1	Mofela_d_Paf_218
58075	Warthog	84820	DCIM4495.JPG	20230928\Cam B2	2023-09-27 10:26:02	3	NA	FALSE	FALSE	Mofela	dry	FALSE	NA	NA	NA	2023-09-27	10:26:00	2	sp3	1.5	CamB2	2	standingclose	0.75	Phacochoerus africanus	Warthog	Mof_d_04	1	Mofela_d_Paf_218
58076	Warthog	84820	DCIM4495.JPG	20230928\Cam B2	2023-09-27 10:26:02	3	NA	FALSE	FALSE	Mofela	dry	FALSE	NA	NA	NA	2023-09-27	10:26:00	2	sp3	1.5	CamB2	2	feetdrink	0.75	Phacochoerus africanus	Warthog	Mof_d_04	1	Mofela_d_Paf_218
58077	Warthog	84819	DCIM4495.JPG	20230928\Cam B2	2023-09-27 10:26:02	3	NA	FALSE	FALSE	Mofela	dry	FALSE	NA	NA	NA	2023-09-27	10:26:00	2	sp2	1.5	CamB2	2	standingclose	0.75	Phacochoerus africanus	Warthog	Mof_d_04	1	Mofela_d_Paf_218
58078	Warthog	84819	DCIM4495.JPG	20230928\Cam B2	2023-09-27 10:26:02	3	NA	FALSE	FALSE	Mofela	dry	FALSE	NA	NA	NA	2023-09-27	10:26:00	2	sp2	1.5	CamB2	2	feetdrink	0.75	Phacochoerus africanus	Warthog	Mof_d_04	1	Mofela_d_Paf_218
58079	Warthog	84822	DCIM4496.JPG	20230928\Cam B2	2023-09-27 10:27:02	3	NA	FALSE	FALSE	Mofela	dry	FALSE	NA	NA	NA	2023-09-27	10:27:00	1	sp2	3	CamB2	3	standingclose	1	Phacochoerus africanus	Warthog	Mof_d_04	1	Mofela_d_Paf_218
58080	Warthog	84822	DCIM4496.JPG	20230928\Cam B2	2023-09-27 10:27:02	3	NA	FALSE	FALSE	Mofela	dry	FALSE	NA	NA	NA	2023-09-27	10:27:00	1	sp2	3	CamB2	3	drinking	1	Phacochoerus africanus	Warthog	Mof_d_04	1	Mofela_d_Paf_218
58081	Warthog	84822	DCIM4496.JPG	20230928\Cam B2	2023-09-27 10:27:02	3	NA	FALSE	FALSE	Mofela	dry	FALSE	NA	NA	NA	2023-09-27	10:27:00	1	sp2	3	CamB2	3	feetdrink	1	Phacochoerus africanus	Warthog	Mof_d_04	1	Mofela_d_Paf_218
58082	Warthog	84828	DCIM4497.JPG	20230928\Cam B2	2023-09-27 10:28:02	1	NA	FALSE	FALSE	Mofela	dry	FALSE	NA	NA	NA	2023-09-27	10:28:00	1	sp3	1	CamB2	1	standingclose	1	Phacochoerus africanus	Warthog	Mof_d_04	1	Mofela_d_Paf_218
58083	Warthog	84834	DCIM4498.JPG	20230928\Cam B2	2023-09-27 10:29:02	5	NA	FALSE	FALSE	Mofela	dry	FALSE	NA	NA	NA	2023-09-27	10:29:00	3	sp5	1.66666666666667	CamB2	2	standingclose	0.833333333333335	Phacochoerus africanus	Warthog	Mof_d_04	1	Mofela_d_Paf_218
58084	Warthog	84834	DCIM4498.JPG	20230928\Cam B2	2023-09-27 10:29:02	5	NA	FALSE	FALSE	Mofela	dry	FALSE	NA	NA	NA	2023-09-27	10:29:00	3	sp5	1.66666666666667	CamB2	2	feetdrink	0.833333333333335	Phacochoerus africanus	Warthog	Mof_d_04	1	Mofela_d_Paf_218
58085	Warthog	84832	DCIM4498.JPG	20230928\Cam B2	2023-09-27 10:29:02	5	NA	FALSE	FALSE	Mofela	dry	FALSE	NA	NA	NA	2023-09-27	10:29:00	3	sp3	1.66666666666667	CamB2	2	standingclose	0.833333333333335	Phacochoerus africanus	Warthog	Mof_d_04	1	Mofela_d_Paf_218
58086	Warthog	84833	DCIM4498.JPG	20230928\Cam B2	2023-09-27 10:29:02	5	NA	FALSE	FALSE	Mofela	dry	FALSE	NA	NA	NA	2023-09-27	10:29:00	3	sp4	1.66666666666667	CamB2	2	feetdrink	0.833333333333335	Phacochoerus africanus	Warthog	Mof_d_04	1	Mofela_d_Paf_218
58087	Warthog	84833	DCIM4498.JPG	20230928\Cam B2	2023-09-27 10:29:02	5	NA	FALSE	FALSE	Mofela	dry	FALSE	NA	NA	NA	2023-09-27	10:29:00	3	sp4	1.66666666666667	CamB2	2	standingclose	0.833333333333335	Phacochoerus africanus	Warthog	Mof_d_04	1	Mofela_d_Paf_218
58088	Warthog	84832	DCIM4498.JPG	20230928\Cam B2	2023-09-27 10:29:02	5	NA	FALSE	FALSE	Mofela	dry	FALSE	NA	NA	NA	2023-09-27	10:29:00	3	sp3	1.66666666666667	CamB2	2	feetdrink	0.833333333333335	Phacochoerus africanus	Warthog	Mof_d_04	1	Mofela_d_Paf_218
58089	Warthog	84839	DCIM4499.JPG	20230928\Cam B2	2023-09-27 10:30:02	4	NA	FALSE	FALSE	Mofela	dry	FALSE	NA	NA	NA	2023-09-27	10:30:00	2	sp5	2	CamB2	2	drinking	1	Phacochoerus africanus	Warthog	Mof_d_04	1	Mofela_d_Paf_218
58090	Warthog	84839	DCIM4499.JPG	20230928\Cam B2	2023-09-27 10:30:02	4	NA	FALSE	FALSE	Mofela	dry	FALSE	NA	NA	NA	2023-09-27	10:30:00	2	sp5	2	CamB2	2	standingclose	1	Phacochoerus africanus	Warthog	Mof_d_04	1	Mofela_d_Paf_218
58091	Warthog	84838	DCIM4499.JPG	20230928\Cam B2	2023-09-27 10:30:02	4	NA	FALSE	FALSE	Mofela	dry	FALSE	NA	NA	NA	2023-09-27	10:30:00	2	sp3	2	CamB2	2	standingclose	1	Phacochoerus africanus	Warthog	Mof_d_04	1	Mofela_d_Paf_218
58092	Warthog	84838	DCIM4499.JPG	20230928\Cam B2	2023-09-27 10:30:02	4	NA	FALSE	FALSE	Mofela	dry	FALSE	NA	NA	NA	2023-09-27	10:30:00	2	sp3	2	CamB2	2	drinking	1	Phacochoerus africanus	Warthog	Mof_d_04	1	Mofela_d_Paf_218
58093	Warthog	84847	DCIM4500.JPG	20230928\Cam B2	2023-09-27 10:31:02	3	NA	FALSE	FALSE	Mofela	dry	FALSE	NA	NA	NA	2023-09-27	10:31:00	1	sp5	3	CamB2	1	drinking	3	Phacochoerus africanus	Warthog	Mof_d_04	1	Mofela_d_Paf_218
58094	Warthog	84850	DCIM4501.JPG	20230928\Cam B2	2023-09-27 10:32:02	2	NA	FALSE	FALSE	Mofela	dry	FALSE	NA	NA	NA	2023-09-27	10:32:00	1	sp5	2	CamB2	1	standingclose	2	Phacochoerus africanus	Warthog	Mof_d_04	1	Mofela_d_Paf_218
58095	Warthog	84859	DCIM4503.JPG	20230928\Cam B2	2023-09-27 10:34:02	1	NA	FALSE	FALSE	Mofela	dry	FALSE	NA	NA	NA	2023-09-27	10:34:00	1	sp6	1	CamB2	1	standingclose	1	Phacochoerus africanus	Warthog	Mof_d_04	1	Mofela_d_Paf_218
58096	Warthog	84902	DCIM4517.JPG	20230928\Cam B2	2023-09-27 10:48:02	3	NA	FALSE	FALSE	Mofela	dry	FALSE	NA	NA	NA	2023-09-27	10:48:00	1	sp3	3	CamB2	2	drinking	1.5	Phacochoerus africanus	Warthog	Mof_d_04	1	Mofela_d_Paf_218
58097	Warthog	84902	DCIM4517.JPG	20230928\Cam B2	2023-09-27 10:48:02	3	NA	FALSE	FALSE	Mofela	dry	FALSE	NA	NA	NA	2023-09-27	10:48:00	1	sp3	3	CamB2	2	feetdrink	1.5	Phacochoerus africanus	Warthog	Mof_d_04	1	Mofela_d_Paf_218
58098	Warthog	84905	DCIM4518.JPG	20230928\Cam B2	2023-09-27 10:49:02	3	NA	FALSE	FALSE	Mofela	dry	FALSE	NA	NA	NA	2023-09-27	10:49:00	1	sp3	3	CamB2	2	standingclose	1.5	Phacochoerus africanus	Warthog	Mof_d_04	1	Mofela_d_Paf_218
58099	Warthog	84905	DCIM4518.JPG	20230928\Cam B2	2023-09-27 10:49:02	3	NA	FALSE	FALSE	Mofela	dry	FALSE	NA	NA	NA	2023-09-27	10:49:00	1	sp3	3	CamB2	2	drinking	1.5	Phacochoerus africanus	Warthog	Mof_d_04	1	Mofela_d_Paf_218
58100	Warthog	84908	DCIM4519.JPG	20230928\Cam B2	2023-09-27 10:50:02	3	NA	FALSE	FALSE	Mofela	dry	FALSE	NA	NA	NA	2023-09-27	10:50:00	1	sp3	3	CamB2	1	standingclose	3	Phacochoerus africanus	Warthog	Mof_d_04	1	Mofela_d_Paf_218
58101	Warthog	84911	DCIM4520.JPG	20230928\Cam B2	2023-09-27 10:51:02	3	NA	FALSE	FALSE	Mofela	dry	FALSE	NA	NA	NA	2023-09-27	10:51:00	1	sp3	3	CamB2	1	standingclose	3	Phacochoerus africanus	Warthog	Mof_d_04	1	Mofela_d_Paf_218
58102	Warthog	84914	DCIM4521.JPG	20230928\Cam B2	2023-09-27 10:52:02	2	NA	FALSE	FALSE	Mofela	dry	FALSE	NA	NA	NA	2023-09-27	10:52:00	2	sp3	1	CamB2	1	standingclose	1	Phacochoerus africanus	Warthog	Mof_d_04	1	Mofela_d_Paf_218
58103	Warthog	84915	DCIM4521.JPG	20230928\Cam B2	2023-09-27 10:52:02	2	NA	FALSE	FALSE	Mofela	dry	FALSE	NA	NA	NA	2023-09-27	10:52:00	2	sp6	1	CamB2	1	standingclose	1	Phacochoerus africanus	Warthog	Mof_d_04	1	Mofela_d_Paf_218
58104	Warthog	84918	DCIM4522.JPG	20230928\Cam B2	2023-09-27 10:53:02	2	NA	FALSE	FALSE	Mofela	dry	FALSE	NA	NA	NA	2023-09-27	10:53:00	1	sp3	2	CamB2	1	standingclose	2	Phacochoerus africanus	Warthog	Mof_d_04	1	Mofela_d_Paf_218
58105	Warthog	84919	DCIM4523.JPG	20230928\Cam B2	2023-09-27 10:54:02	3	NA	FALSE	FALSE	Mofela	dry	FALSE	NA	NA	NA	2023-09-27	10:54:00	1	sp3	3	CamB2	2	standingclose	1.5	Phacochoerus africanus	Warthog	Mof_d_04	1	Mofela_d_Paf_218
58106	Warthog	84919	DCIM4523.JPG	20230928\Cam B2	2023-09-27 10:54:02	3	NA	FALSE	FALSE	Mofela	dry	FALSE	NA	NA	NA	2023-09-27	10:54:00	1	sp3	3	CamB2	2	drinking	1.5	Phacochoerus africanus	Warthog	Mof_d_04	1	Mofela_d_Paf_218
58107	Warthog	84923	DCIM4524.JPG	20230928\Cam B2	2023-09-27 10:55:02	3	NA	FALSE	FALSE	Mofela	dry	FALSE	NA	NA	NA	2023-09-27	10:55:00	2	sp4	1.5	CamB2	2	drinking	0.75	Phacochoerus africanus	Warthog	Mof_d_04	1	Mofela_d_Paf_218
58108	Warthog	84922	DCIM4524.JPG	20230928\Cam B2	2023-09-27 10:55:02	3	NA	FALSE	FALSE	Mofela	dry	FALSE	NA	NA	NA	2023-09-27	10:55:00	2	sp3	1.5	CamB2	2	drinking	0.75	Phacochoerus africanus	Warthog	Mof_d_04	1	Mofela_d_Paf_218
58109	Warthog	84923	DCIM4524.JPG	20230928\Cam B2	2023-09-27 10:55:02	3	NA	FALSE	FALSE	Mofela	dry	FALSE	NA	NA	NA	2023-09-27	10:55:00	2	sp4	1.5	CamB2	2	standingclose	0.75	Phacochoerus africanus	Warthog	Mof_d_04	1	Mofela_d_Paf_218
58110	Warthog	84922	DCIM4524.JPG	20230928\Cam B2	2023-09-27 10:55:02	3	NA	FALSE	FALSE	Mofela	dry	FALSE	NA	NA	NA	2023-09-27	10:55:00	2	sp3	1.5	CamB2	2	standingclose	0.75	Phacochoerus africanus	Warthog	Mof_d_04	1	Mofela_d_Paf_218
58111	Warthog	84926	DCIM4525.JPG	20230928\Cam B2	2023-09-27 10:56:02	3	NA	FALSE	FALSE	Mofela	dry	FALSE	NA	NA	NA	2023-09-27	10:56:00	2	sp3	1.5	CamB2	1	standingclose	1.5	Phacochoerus africanus	Warthog	Mof_d_04	1	Mofela_d_Paf_218
58112	Warthog	84927	DCIM4525.JPG	20230928\Cam B2	2023-09-27 10:56:02	3	NA	FALSE	FALSE	Mofela	dry	FALSE	NA	NA	NA	2023-09-27	10:56:00	2	sp4	1.5	CamB2	1	standingclose	1.5	Phacochoerus africanus	Warthog	Mof_d_04	1	Mofela_d_Paf_218
58113	Warthog	84931	DCIM4526.JPG	20230928\Cam B2	2023-09-27 10:57:02	3	NA	FALSE	FALSE	Mofela	dry	FALSE	NA	NA	NA	2023-09-27	10:57:00	2	sp4	1.5	CamB2	1	standingclose	1.5	Phacochoerus africanus	Warthog	Mof_d_04	1	Mofela_d_Paf_218
58114	Warthog	84930	DCIM4526.JPG	20230928\Cam B2	2023-09-27 10:57:02	3	NA	FALSE	FALSE	Mofela	dry	FALSE	NA	NA	NA	2023-09-27	10:57:00	2	sp3	1.5	CamB2	1	standingclose	1.5	Phacochoerus africanus	Warthog	Mof_d_04	1	Mofela_d_Paf_218
58115	Warthog	84935	DCIM4527.JPG	20230928\Cam B2	2023-09-27 10:58:02	3	NA	FALSE	FALSE	Mofela	dry	FALSE	NA	NA	NA	2023-09-27	10:58:00	1	sp4	3	CamB2	1	standingclose	3	Phacochoerus africanus	Warthog	Mof_d_04	1	Mofela_d_Paf_218
58116	Warthog	84956	DCIM4532.JPG	20230928\Cam B2	2023-09-27 11:03:02	2	NA	FALSE	FALSE	Mofela	dry	FALSE	NA	NA	NA	2023-09-27	11:03:00	2	sp7	1	CamB2	2	drinking	0.5	Phacochoerus africanus	Warthog	Mof_d_04	1	Mofela_d_Paf_218
58117	Warthog	84955	DCIM4532.JPG	20230928\Cam B2	2023-09-27 11:03:02	2	NA	FALSE	FALSE	Mofela	dry	FALSE	NA	NA	NA	2023-09-27	11:03:00	2	sp6	1	CamB2	2	standingclose	0.5	Phacochoerus africanus	Warthog	Mof_d_04	1	Mofela_d_Paf_218
58118	Warthog	84955	DCIM4532.JPG	20230928\Cam B2	2023-09-27 11:03:02	2	NA	FALSE	FALSE	Mofela	dry	FALSE	NA	NA	NA	2023-09-27	11:03:00	2	sp6	1	CamB2	2	drinking	0.5	Phacochoerus africanus	Warthog	Mof_d_04	1	Mofela_d_Paf_218
58119	Warthog	84956	DCIM4532.JPG	20230928\Cam B2	2023-09-27 11:03:02	2	NA	FALSE	FALSE	Mofela	dry	FALSE	NA	NA	NA	2023-09-27	11:03:00	2	sp7	1	CamB2	2	standingclose	0.5	Phacochoerus africanus	Warthog	Mof_d_04	1	Mofela_d_Paf_218
58120	Warthog	84961	DCIM4534.JPG	20230928\Cam B2	2023-09-27 11:05:02	1	NA	FALSE	FALSE	Mofela	dry	FALSE	NA	NA	NA	2023-09-27	11:05:00	1	sp6	1	CamB2	1	standingclose	1	Phacochoerus africanus	Warthog	Mof_d_04	1	Mofela_d_Paf_218
58121	Warthog	84965	DCIM4535.JPG	20230928\Cam B2	2023-09-27 11:06:02	2	NA	FALSE	FALSE	Mofela	dry	FALSE	NA	NA	NA	2023-09-27	11:06:00	2	sp6	1	CamB2	2	standingclose	0.5	Phacochoerus africanus	Warthog	Mof_d_04	1	Mofela_d_Paf_218
58122	Warthog	84965	DCIM4535.JPG	20230928\Cam B2	2023-09-27 11:06:02	2	NA	FALSE	FALSE	Mofela	dry	FALSE	NA	NA	NA	2023-09-27	11:06:00	2	sp6	1	CamB2	2	drinking	0.5	Phacochoerus africanus	Warthog	Mof_d_04	1	Mofela_d_Paf_218
58123	Warthog	84966	DCIM4535.JPG	20230928\Cam B2	2023-09-27 11:06:02	2	NA	FALSE	FALSE	Mofela	dry	FALSE	NA	NA	NA	2023-09-27	11:06:00	2	sp8	1	CamB2	2	standingclose	0.5	Phacochoerus africanus	Warthog	Mof_d_04	1	Mofela_d_Paf_218
58124	Warthog	84966	DCIM4535.JPG	20230928\Cam B2	2023-09-27 11:06:02	2	NA	FALSE	FALSE	Mofela	dry	FALSE	NA	NA	NA	2023-09-27	11:06:00	2	sp8	1	CamB2	2	drinking	0.5	Phacochoerus africanus	Warthog	Mof_d_04	1	Mofela_d_Paf_218
58125	Warthog	84973	DCIM4537.JPG	20230928\Cam B2	2023-09-27 11:08:02	2	NA	FALSE	FALSE	Mofela	dry	FALSE	NA	NA	NA	2023-09-27	11:08:00	2	sp6	1	CamB2	1	standingclose	1	Phacochoerus africanus	Warthog	Mof_d_04	1	Mofela_d_Paf_218
58126	Warthog	84972	DCIM4537.JPG	20230928\Cam B2	2023-09-27 11:08:02	2	NA	FALSE	FALSE	Mofela	dry	FALSE	NA	NA	NA	2023-09-27	11:08:00	2	sp3	1	CamB2	1	standingclose	1	Phacochoerus africanus	Warthog	Mof_d_04	1	Mofela_d_Paf_218
58127	Warthog	84977	DCIM4538.JPG	20230928\Cam B2	2023-09-27 11:09:02	2	NA	FALSE	FALSE	Mofela	dry	FALSE	NA	NA	NA	2023-09-27	11:09:00	1	sp3	2	CamB2	1	feetdrink	2	Phacochoerus africanus	Warthog	Mof_d_04	1	Mofela_d_Paf_218
58128	Warthog	84980	DCIM4539.JPG	20230928\Cam B2	2023-09-27 11:10:02	1	NA	FALSE	FALSE	Mofela	dry	FALSE	NA	NA	NA	2023-09-27	11:10:00	1	sp3	1	CamB2	1	standingclose	1	Phacochoerus africanus	Warthog	Mof_d_04	1	Mofela_d_Paf_218
58129	Warthog	85012	DCIM4548.JPG	20230928\Cam B2	2023-09-27 11:19:02	1	NA	FALSE	FALSE	Mofela	dry	FALSE	NA	NA	NA	2023-09-27	11:19:00	1	sp6	1	CamB2	1	drinking	1	Phacochoerus africanus	Warthog	Mof_d_04	1	Mofela_d_Paf_218
58130	Warthog	85014	DCIM4549.JPG	20230928\Cam B2	2023-09-27 11:20:02	1	NA	FALSE	FALSE	Mofela	dry	FALSE	NA	NA	NA	2023-09-27	11:20:00	1	sp6	1	CamB2	1	standingclose	1	Phacochoerus africanus	Warthog	Mof_d_04	1	Mofela_d_Paf_218
58131	Warthog	85045	DCIM4577.JPG	20230928\Cam B2	2023-09-27 11:48:02	1	NA	FALSE	FALSE	Mofela	dry	FALSE	NA	NA	NA	2023-09-27	11:48:00	2	sp4	0.5	CamB2	1	drinking	0.5	Phacochoerus africanus	Warthog	Mof_d_04	1	Mofela_d_Paf_218
58132	Warthog	85044	DCIM4577.JPG	20230928\Cam B2	2023-09-27 11:48:02	1	NA	FALSE	FALSE	Mofela	dry	FALSE	NA	NA	NA	2023-09-27	11:48:00	2	sp3	0.5	CamB2	1	drinking	0.5	Phacochoerus africanus	Warthog	Mof_d_04	1	Mofela_d_Paf_218
58133	Warthog	85080	DCIM4592.JPG	20230928\Cam B2	2023-09-27 12:01:02	1	NA	FALSE	FALSE	Mofela	dry	FALSE	NA	NA	NA	2023-09-27	12:01:00	1	sp6	1	CamB2	1	standingclose	1	Phacochoerus africanus	Warthog	Mof_d_04	1	Mofela_d_Paf_218
58134	Warthog	85081	DCIM4593.JPG	20230928\Cam B2	2023-09-27 12:02:02	3	NA	FALSE	FALSE	Mofela	dry	FALSE	NA	NA	NA	2023-09-27	12:02:00	1	sp6	3	CamB2	2	drinking	1.5	Phacochoerus africanus	Warthog	Mof_d_04	1	Mofela_d_Paf_218
58135	Warthog	85081	DCIM4593.JPG	20230928\Cam B2	2023-09-27 12:02:02	3	NA	FALSE	FALSE	Mofela	dry	FALSE	NA	NA	NA	2023-09-27	12:02:00	1	sp6	3	CamB2	2	standingclose	1.5	Phacochoerus africanus	Warthog	Mof_d_04	1	Mofela_d_Paf_218
58136	Warthog	85082	DCIM4594.JPG	20230928\Cam B2	2023-09-27 12:03:02	3	NA	FALSE	FALSE	Mofela	dry	FALSE	NA	NA	NA	2023-09-27	12:03:00	1	sp6	3	CamB2	2	standingclose	1.5	Phacochoerus africanus	Warthog	Mof_d_04	1	Mofela_d_Paf_218
58137	Warthog	85082	DCIM4594.JPG	20230928\Cam B2	2023-09-27 12:03:02	3	NA	FALSE	FALSE	Mofela	dry	FALSE	NA	NA	NA	2023-09-27	12:03:00	1	sp6	3	CamB2	2	drinking	1.5	Phacochoerus africanus	Warthog	Mof_d_04	1	Mofela_d_Paf_218
58138	Warthog	85084	DCIM4595.JPG	20230928\Cam B2	2023-09-27 12:04:02	3	NA	FALSE	FALSE	Mofela	dry	FALSE	NA	NA	NA	2023-09-27	12:04:00	1	sp6	3	CamB2	2	standingclose	1.5	Phacochoerus africanus	Warthog	Mof_d_04	1	Mofela_d_Paf_218
58139	Warthog	85084	DCIM4595.JPG	20230928\Cam B2	2023-09-27 12:04:02	3	NA	FALSE	FALSE	Mofela	dry	FALSE	NA	NA	NA	2023-09-27	12:04:00	1	sp6	3	CamB2	2	drinking	1.5	Phacochoerus africanus	Warthog	Mof_d_04	1	Mofela_d_Paf_218
58140	Warthog	85092	DCIM4624.JPG	20230928\Cam B2	2023-09-27 12:33:02	2	NA	FALSE	FALSE	Mofela	dry	FALSE	NA	NA	NA	2023-09-27	12:33:00	1	sp3	2	CamB2	1	feetdrink	2	Phacochoerus africanus	Warthog	Mof_d_04	1	Mofela_d_Paf_218
58141	Warthog	85093	DCIM4625.JPG	20230928\Cam B2	2023-09-27 12:34:02	3	NA	FALSE	FALSE	Mofela	dry	FALSE	NA	NA	NA	2023-09-27	12:34:00	1	sp3	3	CamB2	2	standingclose	1.5	Phacochoerus africanus	Warthog	Mof_d_04	1	Mofela_d_Paf_218
58142	Warthog	85093	DCIM4625.JPG	20230928\Cam B2	2023-09-27 12:34:02	3	NA	FALSE	FALSE	Mofela	dry	FALSE	NA	NA	NA	2023-09-27	12:34:00	1	sp3	3	CamB2	2	feetdrink	1.5	Phacochoerus africanus	Warthog	Mof_d_04	1	Mofela_d_Paf_218
58143	Warthog	85121	DCIM4656.JPG	20230928\Cam B2	2023-09-27 13:05:01	2	NA	FALSE	FALSE	Mofela	dry	FALSE	NA	NA	NA	2023-09-27	13:05:00	1	sp8	2	CamB2	1	drinking	2	Phacochoerus africanus	Warthog	Mof_d_04	1	Mofela_d_Paf_219
58144	Warthog	85123	DCIM4657.JPG	20230928\Cam B2	2023-09-27 13:06:01	1	NA	FALSE	FALSE	Mofela	dry	FALSE	NA	NA	NA	2023-09-27	13:06:00	1	sp8	1	CamB2	1	drinking	1	Phacochoerus africanus	Warthog	Mof_d_04	1	Mofela_d_Paf_219
58145	Warthog	85125	DCIM4658.JPG	20230928\Cam B2	2023-09-27 13:07:01	1	NA	FALSE	FALSE	Mofela	dry	FALSE	NA	NA	NA	2023-09-27	13:07:00	1	sp8	1	CamB2	2	drinking	0.5	Phacochoerus africanus	Warthog	Mof_d_04	1	Mofela_d_Paf_219
58146	Warthog	85125	DCIM4658.JPG	20230928\Cam B2	2023-09-27 13:07:01	1	NA	FALSE	FALSE	Mofela	dry	FALSE	NA	NA	NA	2023-09-27	13:07:00	1	sp8	1	CamB2	2	standingclose	0.5	Phacochoerus africanus	Warthog	Mof_d_04	1	Mofela_d_Paf_219
58147	Warthog	85131	DCIM4660.JPG	20230928\Cam B2	2023-09-27 13:09:01	1	NA	FALSE	FALSE	Mofela	dry	FALSE	NA	NA	NA	2023-09-27	13:09:00	2	sp8	0.5	CamB2	1	drinking	0.5	Phacochoerus africanus	Warthog	Mof_d_04	1	Mofela_d_Paf_219
58148	Warthog	85130	DCIM4660.JPG	20230928\Cam B2	2023-09-27 13:09:01	1	NA	FALSE	FALSE	Mofela	dry	FALSE	NA	NA	NA	2023-09-27	13:09:00	2	sp6	0.5	CamB2	1	drinking	0.5	Phacochoerus africanus	Warthog	Mof_d_04	1	Mofela_d_Paf_219
58149	Warthog	85133	DCIM4661.JPG	20230928\Cam B2	2023-09-27 13:10:01	1	NA	FALSE	FALSE	Mofela	dry	FALSE	NA	NA	NA	2023-09-27	13:10:00	1	sp8	1	CamB2	1	standingclose	1	Phacochoerus africanus	Warthog	Mof_d_04	1	Mofela_d_Paf_219
58150	Warthog	85134	DCIM4662.JPG	20230928\Cam B2	2023-09-27 13:11:01	1	NA	FALSE	FALSE	Mofela	dry	FALSE	NA	NA	NA	2023-09-27	13:11:00	1	sp8	1	CamB2	1	standingclose	1	Phacochoerus africanus	Warthog	Mof_d_04	1	Mofela_d_Paf_219
58151	Warthog	85153	DCIM4685.JPG	20230928\Cam B2	2023-09-27 13:34:01	2	NA	FALSE	FALSE	Mofela	dry	FALSE	NA	NA	NA	2023-09-27	13:34:00	1	sp3	2	CamB2	2	drinking	1	Phacochoerus africanus	Warthog	Mof_d_04	1	Mofela_d_Paf_219
58152	Warthog	85153	DCIM4685.JPG	20230928\Cam B2	2023-09-27 13:34:01	2	NA	FALSE	FALSE	Mofela	dry	FALSE	NA	NA	NA	2023-09-27	13:34:00	1	sp3	2	CamB2	2	feetdrink	1	Phacochoerus africanus	Warthog	Mof_d_04	1	Mofela_d_Paf_219
58153	Warthog	85155	DCIM4686.JPG	20230928\Cam B2	2023-09-27 13:35:01	2	NA	FALSE	FALSE	Mofela	dry	FALSE	NA	NA	NA	2023-09-27	13:35:00	1	sp3	2	CamB2	2	feetinwater	1	Phacochoerus africanus	Warthog	Mof_d_04	1	Mofela_d_Paf_219
58154	Warthog	85155	DCIM4686.JPG	20230928\Cam B2	2023-09-27 13:35:01	2	NA	FALSE	FALSE	Mofela	dry	FALSE	NA	NA	NA	2023-09-27	13:35:00	1	sp3	2	CamB2	2	feetdrink	1	Phacochoerus africanus	Warthog	Mof_d_04	1	Mofela_d_Paf_219
58155	Warthog	85157	DCIM4687.JPG	20230928\Cam B2	2023-09-27 13:36:01	2	NA	FALSE	FALSE	Mofela	dry	FALSE	NA	NA	NA	2023-09-27	13:36:00	1	sp3	2	CamB2	2	standingclose	1	Phacochoerus africanus	Warthog	Mof_d_04	1	Mofela_d_Paf_219
58156	Warthog	85157	DCIM4687.JPG	20230928\Cam B2	2023-09-27 13:36:01	2	NA	FALSE	FALSE	Mofela	dry	FALSE	NA	NA	NA	2023-09-27	13:36:00	1	sp3	2	CamB2	2	feetinwater	1	Phacochoerus africanus	Warthog	Mof_d_04	1	Mofela_d_Paf_219
58157	Warthog	85158	DCIM4688.JPG	20230928\Cam B2	2023-09-27 13:37:01	2	NA	FALSE	FALSE	Mofela	dry	FALSE	NA	NA	NA	2023-09-27	13:37:00	1	sp3	2	CamB2	1	feetinwater	2	Phacochoerus africanus	Warthog	Mof_d_04	1	Mofela_d_Paf_219
58158	Warthog	85159	DCIM4689.JPG	20230928\Cam B2	2023-09-27 13:38:01	2	NA	FALSE	FALSE	Mofela	dry	FALSE	NA	NA	NA	2023-09-27	13:38:00	1	sp3	2	CamB2	1	feetinwater	2	Phacochoerus africanus	Warthog	Mof_d_04	1	Mofela_d_Paf_219
58159	Warthog	85163	DCIM4693.JPG	20230928\Cam B2	2023-09-27 13:42:01	1	NA	FALSE	FALSE	Mofela	dry	FALSE	NA	NA	NA	2023-09-27	13:42:00	1	sp7	1	CamB2	1	standingclose	1	Phacochoerus africanus	Warthog	Mof_d_04	1	Mofela_d_Paf_219
58160	Warthog	85164	DCIM4694.JPG	20230928\Cam B2	2023-09-27 13:43:01	1	NA	FALSE	FALSE	Mofela	dry	FALSE	NA	NA	NA	2023-09-27	13:43:00	1	sp7	1	CamB2	1	standingclose	1	Phacochoerus africanus	Warthog	Mof_d_04	1	Mofela_d_Paf_219
58161	Warthog	85165	DCIM4695.JPG	20230928\Cam B2	2023-09-27 13:44:01	1	NA	FALSE	FALSE	Mofela	dry	FALSE	NA	NA	NA	2023-09-27	13:44:00	1	sp7	1	CamB2	1	feetinwater	1	Phacochoerus africanus	Warthog	Mof_d_04	1	Mofela_d_Paf_219
58162	Warthog	85166	DCIM4696.JPG	20230928\Cam B2	2023-09-27 13:45:01	1	NA	FALSE	FALSE	Mofela	dry	FALSE	NA	NA	NA	2023-09-27	13:45:00	1	sp7	1	CamB2	1	feetinwater	1	Phacochoerus africanus	Warthog	Mof_d_04	1	Mofela_d_Paf_219
58163	Warthog	85167	DCIM4697.JPG	20230928\Cam B2	2023-09-27 13:46:01	1	NA	FALSE	FALSE	Mofela	dry	FALSE	NA	NA	NA	2023-09-27	13:46:00	1	sp5	1	CamB2	1	standingclose	1	Phacochoerus africanus	Warthog	Mof_d_04	1	Mofela_d_Paf_219
58164	Warthog	85173	DCIM4715.JPG	20230928\Cam B2	2023-09-27 14:04:01	1	NA	FALSE	FALSE	Mofela	dry	FALSE	NA	NA	NA	2023-09-27	14:04:00	1	sp3	1	CamB2	1	standingclose	1	Phacochoerus africanus	Warthog	Mof_d_04	1	Mofela_d_Paf_219
58165	Warthog	85208	DCIM4728.JPG	20230928\Cam B2	2023-09-27 14:17:01	2	NA	FALSE	FALSE	Mofela	dry	FALSE	NA	NA	NA	2023-09-27	14:17:00	1	sp7	2	CamB2	1	standingclose	2	Phacochoerus africanus	Warthog	Mof_d_04	1	Mofela_d_Paf_219
58166	Warthog	85222	DCIM4756.JPG	20230928\Cam B2	2023-09-27 14:45:02	1	NA	FALSE	FALSE	Mofela	dry	FALSE	NA	NA	NA	2023-09-27	14:45:00	1	sp3	1	CamB2	1	drinking	1	Phacochoerus africanus	Warthog	Mof_d_04	1	Mofela_d_Paf_219
58167	Warthog	85223	DCIM4757.JPG	20230928\Cam B2	2023-09-27 14:46:02	1	NA	FALSE	FALSE	Mofela	dry	FALSE	NA	NA	NA	2023-09-27	14:46:00	1	sp3	1	CamB2	1	standingclose	1	Phacochoerus africanus	Warthog	Mof_d_04	1	Mofela_d_Paf_219
58168	Warthog	85224	DCIM4758.JPG	20230928\Cam B2	2023-09-27 14:47:02	1	NA	FALSE	FALSE	Mofela	dry	FALSE	NA	NA	NA	2023-09-27	14:47:00	1	sp3	1	CamB2	1	standingclose	1	Phacochoerus africanus	Warthog	Mof_d_04	1	Mofela_d_Paf_219
58169	Warthog	85231	DCIM4808.JPG	20230928\Cam B2	2023-09-27 15:37:02	1	NA	FALSE	FALSE	Mofela	dry	FALSE	NA	NA	NA	2023-09-27	15:37:00	1	sp5	1	CamB2	1	feetdrink	1	Phacochoerus africanus	Warthog	Mof_d_04	1	Mofela_d_Paf_220
58170	Warthog	85232	DCIM4809.JPG	20230928\Cam B2	2023-09-27 15:38:02	1	NA	FALSE	FALSE	Mofela	dry	FALSE	NA	NA	NA	2023-09-27	15:38:00	1	sp4	1	CamB2	1	feetinwater	1	Phacochoerus africanus	Warthog	Mof_d_04	1	Mofela_d_Paf_220
58171	Warthog	85233	DCIM4810.JPG	20230928\Cam B2	2023-09-27 15:39:02	1	NA	FALSE	FALSE	Mofela	dry	FALSE	NA	NA	NA	2023-09-27	15:39:00	1	sp4	1	CamB2	1	drinking	1	Phacochoerus africanus	Warthog	Mof_d_04	1	Mofela_d_Paf_220
58172	Warthog	85234	DCIM4811.JPG	20230928\Cam B2	2023-09-27 15:40:02	1	NA	FALSE	FALSE	Mofela	dry	FALSE	NA	NA	NA	2023-09-27	15:40:00	1	sp3	1	CamB2	1	standingclose	1	Phacochoerus africanus	Warthog	Mof_d_04	1	Mofela_d_Paf_220
58173	Warthog	85240	DCIM4857.JPG	20230928\Cam B2	2023-09-27 16:26:02	2	NA	FALSE	FALSE	Mofela	dry	FALSE	NA	NA	NA	2023-09-27	16:26:00	1	sp3	2	CamB2	1	drinking	2	Phacochoerus africanus	Warthog	Mof_d_04	1	Mofela_d_Paf_221
58174	Warthog	85241	DCIM4858.JPG	20230928\Cam B2	2023-09-27 16:27:02	2	NA	FALSE	FALSE	Mofela	dry	FALSE	NA	NA	NA	2023-09-27	16:27:00	1	sp3	2	CamB2	1	drinking	2	Phacochoerus africanus	Warthog	Mof_d_04	1	Mofela_d_Paf_221
58175	Warthog	85243	DCIM4859.JPG	20230928\Cam B2	2023-09-27 16:28:02	4	NA	FALSE	FALSE	Mofela	dry	FALSE	NA	NA	NA	2023-09-27	16:28:00	3	sp4	1.33333333333333	CamB2	2	standingclose	0.666666666666665	Phacochoerus africanus	Warthog	Mof_d_04	1	Mofela_d_Paf_221
58176	Warthog	85244	DCIM4859.JPG	20230928\Cam B2	2023-09-27 16:28:02	4	NA	FALSE	FALSE	Mofela	dry	FALSE	NA	NA	NA	2023-09-27	16:28:00	3	sp5	1.33333333333333	CamB2	2	drinking	0.666666666666665	Phacochoerus africanus	Warthog	Mof_d_04	1	Mofela_d_Paf_221
58177	Warthog	85242	DCIM4859.JPG	20230928\Cam B2	2023-09-27 16:28:02	4	NA	FALSE	FALSE	Mofela	dry	FALSE	NA	NA	NA	2023-09-27	16:28:00	3	sp3	1.33333333333333	CamB2	2	drinking	0.666666666666665	Phacochoerus africanus	Warthog	Mof_d_04	1	Mofela_d_Paf_221
58178	Warthog	85243	DCIM4859.JPG	20230928\Cam B2	2023-09-27 16:28:02	4	NA	FALSE	FALSE	Mofela	dry	FALSE	NA	NA	NA	2023-09-27	16:28:00	3	sp4	1.33333333333333	CamB2	2	drinking	0.666666666666665	Phacochoerus africanus	Warthog	Mof_d_04	1	Mofela_d_Paf_221
58179	Warthog	85242	DCIM4859.JPG	20230928\Cam B2	2023-09-27 16:28:02	4	NA	FALSE	FALSE	Mofela	dry	FALSE	NA	NA	NA	2023-09-27	16:28:00	3	sp3	1.33333333333333	CamB2	2	standingclose	0.666666666666665	Phacochoerus africanus	Warthog	Mof_d_04	1	Mofela_d_Paf_221
58180	Warthog	85244	DCIM4859.JPG	20230928\Cam B2	2023-09-27 16:28:02	4	NA	FALSE	FALSE	Mofela	dry	FALSE	NA	NA	NA	2023-09-27	16:28:00	3	sp5	1.33333333333333	CamB2	2	standingclose	0.666666666666665	Phacochoerus africanus	Warthog	Mof_d_04	1	Mofela_d_Paf_221
58181	Warthog	85247	DCIM4860.JPG	20230928\Cam B2	2023-09-27 16:29:02	3	NA	FALSE	FALSE	Mofela	dry	FALSE	NA	NA	NA	2023-09-27	16:29:00	3	sp5	1	CamB2	2	standingclose	0.5	Phacochoerus africanus	Warthog	Mof_d_04	1	Mofela_d_Paf_221
58182	Warthog	85246	DCIM4860.JPG	20230928\Cam B2	2023-09-27 16:29:02	3	NA	FALSE	FALSE	Mofela	dry	FALSE	NA	NA	NA	2023-09-27	16:29:00	3	sp4	1	CamB2	2	standingclose	0.5	Phacochoerus africanus	Warthog	Mof_d_04	1	Mofela_d_Paf_221
58183	Warthog	85246	DCIM4860.JPG	20230928\Cam B2	2023-09-27 16:29:02	3	NA	FALSE	FALSE	Mofela	dry	FALSE	NA	NA	NA	2023-09-27	16:29:00	3	sp4	1	CamB2	2	drinking	0.5	Phacochoerus africanus	Warthog	Mof_d_04	1	Mofela_d_Paf_221
58184	Warthog	85247	DCIM4860.JPG	20230928\Cam B2	2023-09-27 16:29:02	3	NA	FALSE	FALSE	Mofela	dry	FALSE	NA	NA	NA	2023-09-27	16:29:00	3	sp5	1	CamB2	2	drinking	0.5	Phacochoerus africanus	Warthog	Mof_d_04	1	Mofela_d_Paf_221
58185	Warthog	85245	DCIM4860.JPG	20230928\Cam B2	2023-09-27 16:29:02	3	NA	FALSE	FALSE	Mofela	dry	FALSE	NA	NA	NA	2023-09-27	16:29:00	3	sp3	1	CamB2	2	standingclose	0.5	Phacochoerus africanus	Warthog	Mof_d_04	1	Mofela_d_Paf_221
58186	Warthog	85245	DCIM4860.JPG	20230928\Cam B2	2023-09-27 16:29:02	3	NA	FALSE	FALSE	Mofela	dry	FALSE	NA	NA	NA	2023-09-27	16:29:00	3	sp3	1	CamB2	2	drinking	0.5	Phacochoerus africanus	Warthog	Mof_d_04	1	Mofela_d_Paf_221
58187	Warthog	85281	DCIM0086.JPG	20231001\Cam B2	2023-09-28 09:54:01	1	NA	FALSE	FALSE	Mofela	dry	FALSE	NA	NA	NA	2023-09-28	09:54:00	1	sp2	1	CamB2	1	standingclose	1	Phacochoerus africanus	Warthog	Mof_d_05	1	Mofela_d_Paf_222
58188	Warthog	85282	DCIM0097.JPG	20231001\Cam B2	2023-09-28 10:05:01	1	NA	FALSE	FALSE	Mofela	dry	FALSE	NA	NA	NA	2023-09-28	10:05:00	1	sp5	1	CamB2	1	standingclose	1	Phacochoerus africanus	Warthog	Mof_d_05	1	Mofela_d_Paf_222
58189	Warthog	85283	DCIM0098.JPG	20231001\Cam B2	2023-09-28 10:06:01	1	NA	FALSE	FALSE	Mofela	dry	FALSE	NA	NA	NA	2023-09-28	10:06:00	1	sp5	1	CamB2	1	drinking	1	Phacochoerus africanus	Warthog	Mof_d_05	1	Mofela_d_Paf_222
58190	Warthog	85284	DCIM0099.JPG	20231001\Cam B2	2023-09-28 10:07:01	1	NA	FALSE	FALSE	Mofela	dry	FALSE	NA	NA	NA	2023-09-28	10:07:00	1	sp5	1	CamB2	1	drinking	1	Phacochoerus africanus	Warthog	Mof_d_05	1	Mofela_d_Paf_222
58191	Warthog	85285	DCIM0100.JPG	20231001\Cam B2	2023-09-28 10:08:01	1	NA	FALSE	FALSE	Mofela	dry	FALSE	NA	NA	NA	2023-09-28	10:08:00	1	sp5	1	CamB2	1	standingclose	1	Phacochoerus africanus	Warthog	Mof_d_05	1	Mofela_d_Paf_222
58192	Warthog	85301	DCIM0132.JPG	20231001\Cam B2	2023-09-28 10:40:01	2	NA	FALSE	FALSE	Mofela	dry	FALSE	NA	NA	NA	2023-09-28	10:40:00	1	sp3	2	CamB2	1	drinking	2	Phacochoerus africanus	Warthog	Mof_d_05	1	Mofela_d_Paf_223
58193	Warthog	85302	DCIM0133.JPG	20231001\Cam B2	2023-09-28 10:41:01	2	NA	FALSE	FALSE	Mofela	dry	FALSE	NA	NA	NA	2023-09-28	10:41:00	1	sp3	2	CamB2	2	drinking	1	Phacochoerus africanus	Warthog	Mof_d_05	1	Mofela_d_Paf_223
58194	Warthog	85302	DCIM0133.JPG	20231001\Cam B2	2023-09-28 10:41:01	2	NA	FALSE	FALSE	Mofela	dry	FALSE	NA	NA	NA	2023-09-28	10:41:00	1	sp3	2	CamB2	2	standingclose	1	Phacochoerus africanus	Warthog	Mof_d_05	1	Mofela_d_Paf_223
58195	Warthog	85303	DCIM0134.JPG	20231001\Cam B2	2023-09-28 10:42:01	2	NA	FALSE	FALSE	Mofela	dry	FALSE	NA	NA	NA	2023-09-28	10:42:00	1	sp3	2	CamB2	2	standingclose	1	Phacochoerus africanus	Warthog	Mof_d_05	1	Mofela_d_Paf_223
58196	Warthog	85303	DCIM0134.JPG	20231001\Cam B2	2023-09-28 10:42:01	2	NA	FALSE	FALSE	Mofela	dry	FALSE	NA	NA	NA	2023-09-28	10:42:00	1	sp3	2	CamB2	2	drinking	1	Phacochoerus africanus	Warthog	Mof_d_05	1	Mofela_d_Paf_223
58197	Warthog	85304	DCIM0135.JPG	20231001\Cam B2	2023-09-28 10:43:01	2	NA	FALSE	FALSE	Mofela	dry	FALSE	NA	NA	NA	2023-09-28	10:43:00	1	sp3	2	CamB2	1	standingclose	2	Phacochoerus africanus	Warthog	Mof_d_05	1	Mofela_d_Paf_223
58198	Warthog	85320	DCIM0152.JPG	20231001\Cam B2	2023-09-28 11:00:01	1	NA	FALSE	FALSE	Mofela	dry	FALSE	NA	NA	NA	2023-09-28	11:00:00	1	sp3	1	CamB2	1	feetdrink	1	Phacochoerus africanus	Warthog	Mof_d_05	1	Mofela_d_Paf_223
58199	Warthog	85321	DCIM0153.JPG	20231001\Cam B2	2023-09-28 11:01:01	1	NA	FALSE	FALSE	Mofela	dry	FALSE	NA	NA	NA	2023-09-28	11:01:00	1	sp3	1	CamB2	1	feetdrink	1	Phacochoerus africanus	Warthog	Mof_d_05	1	Mofela_d_Paf_223
58200	Warthog	85322	DCIM0154.JPG	20231001\Cam B2	2023-09-28 11:02:01	1	NA	FALSE	FALSE	Mofela	dry	FALSE	NA	NA	NA	2023-09-28	11:02:00	1	sp3	1	CamB2	1	feetdrink	1	Phacochoerus africanus	Warthog	Mof_d_05	1	Mofela_d_Paf_223
58201	Warthog	85323	DCIM0158.JPG	20231001\Cam B2	2023-09-28 11:06:02	1	NA	FALSE	FALSE	Mofela	dry	FALSE	NA	NA	NA	2023-09-28	11:06:00	1	sp3	1	CamB2	1	feetdrink	1	Phacochoerus africanus	Warthog	Mof_d_05	1	Mofela_d_Paf_223
58202	Warthog	85324	DCIM0159.JPG	20231001\Cam B2	2023-09-28 11:07:02	1	NA	FALSE	FALSE	Mofela	dry	FALSE	NA	NA	NA	2023-09-28	11:07:00	1	sp3	1	CamB2	1	feetdrink	1	Phacochoerus africanus	Warthog	Mof_d_05	1	Mofela_d_Paf_223
58203	Warthog	85325	DCIM0160.JPG	20231001\Cam B2	2023-09-28 11:08:02	1	NA	FALSE	FALSE	Mofela	dry	FALSE	NA	NA	NA	2023-09-28	11:08:00	1	sp3	1	CamB2	1	feetdrink	1	Phacochoerus africanus	Warthog	Mof_d_05	1	Mofela_d_Paf_223
58204	Warthog	85326	DCIM0161.JPG	20231001\Cam B2	2023-09-28 11:09:02	1	NA	FALSE	FALSE	Mofela	dry	FALSE	NA	NA	NA	2023-09-28	11:09:00	1	sp3	1	CamB2	1	feetdrink	1	Phacochoerus africanus	Warthog	Mof_d_05	1	Mofela_d_Paf_223
58205	Warthog	85327	DCIM0162.JPG	20231001\Cam B2	2023-09-28 11:10:01	1	NA	FALSE	FALSE	Mofela	dry	FALSE	NA	NA	NA	2023-09-28	11:10:00	1	sp3	1	CamB2	1	feetdrink	1	Phacochoerus africanus	Warthog	Mof_d_05	1	Mofela_d_Paf_223
58206	Warthog	85328	DCIM0163.JPG	20231001\Cam B2	2023-09-28 11:11:02	1	NA	FALSE	FALSE	Mofela	dry	FALSE	NA	NA	NA	2023-09-28	11:11:00	1	sp7	1	CamB2	1	standingclose	1	Phacochoerus africanus	Warthog	Mof_d_05	1	Mofela_d_Paf_223
58207	Warthog	85342	DCIM0182.JPG	20231001\Cam B2	2023-09-28 11:30:02	1	NA	FALSE	FALSE	Mofela	dry	FALSE	NA	NA	NA	2023-09-28	11:30:00	1	sp2	1	CamB2	1	drinking	1	Phacochoerus africanus	Warthog	Mof_d_05	1	Mofela_d_Paf_223
58208	Warthog	85343	DCIM0185.JPG	20231001\Cam B2	2023-09-28 11:33:01	1	NA	FALSE	FALSE	Mofela	dry	FALSE	NA	NA	NA	2023-09-28	11:33:00	1	sp7	1	CamB2	1	standingclose	1	Phacochoerus africanus	Warthog	Mof_d_05	1	Mofela_d_Paf_223
58209	Warthog	85344	DCIM0186.JPG	20231001\Cam B2	2023-09-28 11:34:02	1	NA	FALSE	FALSE	Mofela	dry	FALSE	NA	NA	NA	2023-09-28	11:34:00	1	sp7	1	CamB2	1	standingclose	1	Phacochoerus africanus	Warthog	Mof_d_05	1	Mofela_d_Paf_223
58210	Warthog	85345	DCIM0192.JPG	20231001\Cam B2	2023-09-28 11:40:01	1	NA	FALSE	FALSE	Mofela	dry	FALSE	NA	NA	NA	2023-09-28	11:40:00	1	sp4	1	CamB2	1	drinking	1	Phacochoerus africanus	Warthog	Mof_d_05	1	Mofela_d_Paf_223
58211	Warthog	85346	DCIM0193.JPG	20231001\Cam B2	2023-09-28 11:41:01	1	NA	FALSE	FALSE	Mofela	dry	FALSE	NA	NA	NA	2023-09-28	11:41:00	1	sp4	1	CamB2	1	drinking	1	Phacochoerus africanus	Warthog	Mof_d_05	1	Mofela_d_Paf_223
58212	Warthog	85347	DCIM0194.JPG	20231001\Cam B2	2023-09-28 11:42:01	2	NA	FALSE	FALSE	Mofela	dry	FALSE	NA	NA	NA	2023-09-28	11:42:00	2	sp4	1	CamB2	2	drinking	0.5	Phacochoerus africanus	Warthog	Mof_d_05	1	Mofela_d_Paf_223
58213	Warthog	85348	DCIM0194.JPG	20231001\Cam B2	2023-09-28 11:42:01	2	NA	FALSE	FALSE	Mofela	dry	FALSE	NA	NA	NA	2023-09-28	11:42:00	2	sp5	1	CamB2	2	drinking	0.5	Phacochoerus africanus	Warthog	Mof_d_05	1	Mofela_d_Paf_223
58214	Warthog	85347	DCIM0194.JPG	20231001\Cam B2	2023-09-28 11:42:01	2	NA	FALSE	FALSE	Mofela	dry	FALSE	NA	NA	NA	2023-09-28	11:42:00	2	sp4	1	CamB2	2	standingclose	0.5	Phacochoerus africanus	Warthog	Mof_d_05	1	Mofela_d_Paf_223
58215	Warthog	85348	DCIM0194.JPG	20231001\Cam B2	2023-09-28 11:42:01	2	NA	FALSE	FALSE	Mofela	dry	FALSE	NA	NA	NA	2023-09-28	11:42:00	2	sp5	1	CamB2	2	standingclose	0.5	Phacochoerus africanus	Warthog	Mof_d_05	1	Mofela_d_Paf_223
58216	Warthog	85351	DCIM0195.JPG	20231001\Cam B2	2023-09-28 11:43:02	4	NA	FALSE	FALSE	Mofela	dry	FALSE	NA	NA	NA	2023-09-28	11:43:00	3	sp5	1.33333333333333	CamB2	2	standingclose	0.666666666666665	Phacochoerus africanus	Warthog	Mof_d_05	1	Mofela_d_Paf_223
58217	Warthog	85350	DCIM0195.JPG	20231001\Cam B2	2023-09-28 11:43:02	4	NA	FALSE	FALSE	Mofela	dry	FALSE	NA	NA	NA	2023-09-28	11:43:00	3	sp4	1.33333333333333	CamB2	2	drinking	0.666666666666665	Phacochoerus africanus	Warthog	Mof_d_05	1	Mofela_d_Paf_223
58218	Warthog	85351	DCIM0195.JPG	20231001\Cam B2	2023-09-28 11:43:02	4	NA	FALSE	FALSE	Mofela	dry	FALSE	NA	NA	NA	2023-09-28	11:43:00	3	sp5	1.33333333333333	CamB2	2	drinking	0.666666666666665	Phacochoerus africanus	Warthog	Mof_d_05	1	Mofela_d_Paf_223
58219	Warthog	85350	DCIM0195.JPG	20231001\Cam B2	2023-09-28 11:43:02	4	NA	FALSE	FALSE	Mofela	dry	FALSE	NA	NA	NA	2023-09-28	11:43:00	3	sp4	1.33333333333333	CamB2	2	standingclose	0.666666666666665	Phacochoerus africanus	Warthog	Mof_d_05	1	Mofela_d_Paf_223
58220	Warthog	85349	DCIM0195.JPG	20231001\Cam B2	2023-09-28 11:43:02	4	NA	FALSE	FALSE	Mofela	dry	FALSE	NA	NA	NA	2023-09-28	11:43:00	3	sp3	1.33333333333333	CamB2	2	standingclose	0.666666666666665	Phacochoerus africanus	Warthog	Mof_d_05	1	Mofela_d_Paf_223
58221	Warthog	85349	DCIM0195.JPG	20231001\Cam B2	2023-09-28 11:43:02	4	NA	FALSE	FALSE	Mofela	dry	FALSE	NA	NA	NA	2023-09-28	11:43:00	3	sp3	1.33333333333333	CamB2	2	drinking	0.666666666666665	Phacochoerus africanus	Warthog	Mof_d_05	1	Mofela_d_Paf_223
58222	Warthog	85353	DCIM0196.JPG	20231001\Cam B2	2023-09-28 11:44:02	4	NA	FALSE	FALSE	Mofela	dry	FALSE	NA	NA	NA	2023-09-28	11:44:00	2	sp4	2	CamB2	2	standingclose	1	Phacochoerus africanus	Warthog	Mof_d_05	1	Mofela_d_Paf_223
58223	Warthog	85353	DCIM0196.JPG	20231001\Cam B2	2023-09-28 11:44:02	4	NA	FALSE	FALSE	Mofela	dry	FALSE	NA	NA	NA	2023-09-28	11:44:00	2	sp4	2	CamB2	2	drinking	1	Phacochoerus africanus	Warthog	Mof_d_05	1	Mofela_d_Paf_223
58224	Warthog	85352	DCIM0196.JPG	20231001\Cam B2	2023-09-28 11:44:02	4	NA	FALSE	FALSE	Mofela	dry	FALSE	NA	NA	NA	2023-09-28	11:44:00	2	sp3	2	CamB2	2	drinking	1	Phacochoerus africanus	Warthog	Mof_d_05	1	Mofela_d_Paf_223
58225	Warthog	85352	DCIM0196.JPG	20231001\Cam B2	2023-09-28 11:44:02	4	NA	FALSE	FALSE	Mofela	dry	FALSE	NA	NA	NA	2023-09-28	11:44:00	2	sp3	2	CamB2	2	standingclose	1	Phacochoerus africanus	Warthog	Mof_d_05	1	Mofela_d_Paf_223
58226	Warthog	85354	DCIM0200.JPG	20231001\Cam B2	2023-09-28 11:48:01	2	NA	FALSE	FALSE	Mofela	dry	FALSE	NA	NA	NA	2023-09-28	11:48:00	1	sp3	2	CamB2	1	drinking	2	Phacochoerus africanus	Warthog	Mof_d_05	1	Mofela_d_Paf_223
58227	Warthog	85355	DCIM0201.JPG	20231001\Cam B2	2023-09-28 11:49:01	2	NA	FALSE	FALSE	Mofela	dry	FALSE	NA	NA	NA	2023-09-28	11:49:00	1	sp3	2	CamB2	1	drinking	2	Phacochoerus africanus	Warthog	Mof_d_05	1	Mofela_d_Paf_223
58228	Warthog	85356	DCIM0202.JPG	20231001\Cam B2	2023-09-28 11:50:01	3	NA	FALSE	FALSE	Mofela	dry	FALSE	NA	NA	NA	2023-09-28	11:50:00	1	sp3	3	CamB2	1	feetdrink	3	Phacochoerus africanus	Warthog	Mof_d_05	1	Mofela_d_Paf_223
58229	Warthog	85357	DCIM0203.JPG	20231001\Cam B2	2023-09-28 11:51:01	3	NA	FALSE	FALSE	Mofela	dry	FALSE	NA	NA	NA	2023-09-28	11:51:00	1	sp3	3	CamB2	1	feetdrink	3	Phacochoerus africanus	Warthog	Mof_d_05	1	Mofela_d_Paf_223
58230	Warthog	85358	DCIM0204.JPG	20231001\Cam B2	2023-09-28 11:52:01	2	NA	FALSE	FALSE	Mofela	dry	FALSE	NA	NA	NA	2023-09-28	11:52:00	1	sp4	2	CamB2	1	standingclose	2	Phacochoerus africanus	Warthog	Mof_d_05	1	Mofela_d_Paf_223
58231	Warthog	85359	DCIM0205.JPG	20231001\Cam B2	2023-09-28 11:53:01	1	NA	FALSE	FALSE	Mofela	dry	FALSE	NA	NA	NA	2023-09-28	11:53:00	1	sp4	1	CamB2	1	standingclose	1	Phacochoerus africanus	Warthog	Mof_d_05	1	Mofela_d_Paf_223
58232	Warthog	85360	DCIM0206.JPG	20231001\Cam B2	2023-09-28 11:54:01	1	NA	FALSE	FALSE	Mofela	dry	FALSE	NA	NA	NA	2023-09-28	11:54:00	1	sp4	1	CamB2	1	feetinwater	1	Phacochoerus africanus	Warthog	Mof_d_05	1	Mofela_d_Paf_223
58233	Warthog	85361	DCIM0207.JPG	20231001\Cam B2	2023-09-28 11:55:01	3	NA	FALSE	FALSE	Mofela	dry	FALSE	NA	NA	NA	2023-09-28	11:55:00	1	sp5	3	CamB2	1	feetinwater	3	Phacochoerus africanus	Warthog	Mof_d_05	1	Mofela_d_Paf_223
58234	Warthog	85362	DCIM0208.JPG	20231001\Cam B2	2023-09-28 11:56:01	1	NA	FALSE	FALSE	Mofela	dry	FALSE	NA	NA	NA	2023-09-28	11:56:00	1	sp5	1	CamB2	1	standingclose	1	Phacochoerus africanus	Warthog	Mof_d_05	1	Mofela_d_Paf_223
58235	Warthog	85363	DCIM0209.JPG	20231001\Cam B2	2023-09-28 11:57:01	1	NA	FALSE	FALSE	Mofela	dry	FALSE	NA	NA	NA	2023-09-28	11:57:00	1	sp5	1	CamB2	1	standingclose	1	Phacochoerus africanus	Warthog	Mof_d_05	1	Mofela_d_Paf_223
58236	Warthog	85364	DCIM0210.JPG	20231001\Cam B2	2023-09-28 11:58:01	3	NA	FALSE	FALSE	Mofela	dry	FALSE	NA	NA	NA	2023-09-28	11:58:00	1	sp5	3	CamB2	1	standingclose	3	Phacochoerus africanus	Warthog	Mof_d_05	1	Mofela_d_Paf_223
58237	Warthog	85365	DCIM0212.JPG	20231001\Cam B2	2023-09-28 12:00:02	3	NA	FALSE	FALSE	Mofela	dry	FALSE	NA	NA	NA	2023-09-28	12:00:00	1	sp7	3	CamB2	1	standingclose	3	Phacochoerus africanus	Warthog	Mof_d_05	1	Mofela_d_Paf_223
58238	Warthog	85366	DCIM0213.JPG	20231001\Cam B2	2023-09-28 12:01:01	1	NA	FALSE	FALSE	Mofela	dry	FALSE	NA	NA	NA	2023-09-28	12:01:00	1	sp6	1	CamB2	1	standingclose	1	Phacochoerus africanus	Warthog	Mof_d_05	1	Mofela_d_Paf_223
58239	Warthog	85367	DCIM0214.JPG	20231001\Cam B2	2023-09-28 12:02:01	3	NA	FALSE	FALSE	Mofela	dry	FALSE	NA	NA	NA	2023-09-28	12:02:00	1	sp6	3	CamB2	1	standingclose	3	Phacochoerus africanus	Warthog	Mof_d_05	1	Mofela_d_Paf_223
58240	Warthog	85368	DCIM0215.JPG	20231001\Cam B2	2023-09-28 12:03:01	3	NA	FALSE	FALSE	Mofela	dry	FALSE	NA	NA	NA	2023-09-28	12:03:00	1	sp6	3	CamB2	1	standingclose	3	Phacochoerus africanus	Warthog	Mof_d_05	1	Mofela_d_Paf_223
58241	Warthog	85377	DCIM0286.JPG	20231001\Cam B2	2023-09-28 13:14:01	1	NA	FALSE	FALSE	Mofela	dry	FALSE	NA	NA	NA	2023-09-28	13:14:00	1	sp7	1	CamB2	1	standingclose	1	Phacochoerus africanus	Warthog	Mof_d_05	1	Mofela_d_Paf_224
58242	Warthog	85378	DCIM0287.JPG	20231001\Cam B2	2023-09-28 13:15:01	1	NA	FALSE	FALSE	Mofela	dry	FALSE	NA	NA	NA	2023-09-28	13:15:00	1	sp7	1	CamB2	1	standingclose	1	Phacochoerus africanus	Warthog	Mof_d_05	1	Mofela_d_Paf_224
58243	Warthog	85379	DCIM0288.JPG	20231001\Cam B2	2023-09-28 13:16:01	1	NA	FALSE	FALSE	Mofela	dry	FALSE	NA	NA	NA	2023-09-28	13:16:00	1	sp7	1	CamB2	1	standingclose	1	Phacochoerus africanus	Warthog	Mof_d_05	1	Mofela_d_Paf_224
58244	Warthog	85385	DCIM0291.JPG	20231001\Cam B2	2023-09-28 13:19:01	1	NA	FALSE	FALSE	Mofela	dry	FALSE	NA	NA	NA	2023-09-28	13:19:00	1	sp5	1	CamB2	1	standingclose	1	Phacochoerus africanus	Warthog	Mof_d_05	1	Mofela_d_Paf_224
58245	Warthog	85386	DCIM0292.JPG	20231001\Cam B2	2023-09-28 13:20:01	1	NA	FALSE	FALSE	Mofela	dry	FALSE	NA	NA	NA	2023-09-28	13:20:00	1	sp5	1	CamB2	1	standingclose	1	Phacochoerus africanus	Warthog	Mof_d_05	1	Mofela_d_Paf_224
58246	Warthog	85387	DCIM0293.JPG	20231001\Cam B2	2023-09-28 13:21:01	1	NA	FALSE	FALSE	Mofela	dry	FALSE	NA	NA	NA	2023-09-28	13:21:00	1	sp5	1	CamB2	1	standingclose	1	Phacochoerus africanus	Warthog	Mof_d_05	1	Mofela_d_Paf_224
58247	Warthog	85396	DCIM0305.JPG	20231001\Cam B2	2023-09-28 13:33:01	1	NA	FALSE	FALSE	Mofela	dry	FALSE	NA	NA	NA	2023-09-28	13:33:00	1	sp3	1	CamB2	2	feetdrink	0.5	Phacochoerus africanus	Warthog	Mof_d_05	1	Mofela_d_Paf_224
58248	Warthog	85396	DCIM0305.JPG	20231001\Cam B2	2023-09-28 13:33:01	1	NA	FALSE	FALSE	Mofela	dry	FALSE	NA	NA	NA	2023-09-28	13:33:00	1	sp3	1	CamB2	2	drinking	0.5	Phacochoerus africanus	Warthog	Mof_d_05	1	Mofela_d_Paf_224
58249	Warthog	85398	DCIM0306.JPG	20231001\Cam B2	2023-09-28 13:34:01	2	NA	FALSE	FALSE	Mofela	dry	FALSE	NA	NA	NA	2023-09-28	13:34:00	1	sp3	2	CamB2	1	feetdrink	2	Phacochoerus africanus	Warthog	Mof_d_05	1	Mofela_d_Paf_224
58250	Warthog	85400	DCIM0307.JPG	20231001\Cam B2	2023-09-28 13:35:01	2	NA	FALSE	FALSE	Mofela	dry	FALSE	NA	NA	NA	2023-09-28	13:35:00	1	sp3	2	CamB2	1	feetdrink	2	Phacochoerus africanus	Warthog	Mof_d_05	1	Mofela_d_Paf_224
58251	Warthog	85401	DCIM0308.JPG	20231001\Cam B2	2023-09-28 13:36:01	2	NA	FALSE	FALSE	Mofela	dry	FALSE	NA	NA	NA	2023-09-28	13:36:00	1	sp3	2	CamB2	1	standingclose	2	Phacochoerus africanus	Warthog	Mof_d_05	1	Mofela_d_Paf_224
58252	Warthog	85405	DCIM0312.JPG	20231001\Cam B2	2023-09-28 13:40:01	1	NA	FALSE	FALSE	Mofela	dry	FALSE	NA	NA	NA	2023-09-28	13:40:00	1	sp2	1	CamB2	1	feetdrink	1	Phacochoerus africanus	Warthog	Mof_d_05	1	Mofela_d_Paf_224
58253	Warthog	85416	DCIM0352.JPG	20231001\Cam B2	2023-09-28 14:20:01	1	NA	FALSE	FALSE	Mofela	dry	FALSE	NA	NA	NA	2023-09-28	14:20:00	1	sp7	1	CamB2	1	standingclose	1	Phacochoerus africanus	Warthog	Mof_d_05	1	Mofela_d_Paf_225
58254	Warthog	85417	DCIM0353.JPG	20231001\Cam B2	2023-09-28 14:21:01	3	NA	FALSE	FALSE	Mofela	dry	FALSE	NA	NA	NA	2023-09-28	14:21:00	1	sp6	3	CamB2	1	standingclose	3	Phacochoerus africanus	Warthog	Mof_d_05	1	Mofela_d_Paf_225
58255	Warthog	85419	DCIM0354.JPG	20231001\Cam B2	2023-09-28 14:22:01	3	NA	FALSE	FALSE	Mofela	dry	FALSE	NA	NA	NA	2023-09-28	14:22:00	1	sp6	3	CamB2	1	standingclose	3	Phacochoerus africanus	Warthog	Mof_d_05	1	Mofela_d_Paf_225
58256	Warthog	85479	DCIM0437.JPG	20231001\Cam B2	2023-09-28 15:45:02	1	NA	FALSE	FALSE	Mofela	dry	FALSE	NA	NA	NA	2023-09-28	15:45:00	3	sp7	0.333333333333333	CamB2	1	feetdrink	0.333333333333333	Phacochoerus africanus	Warthog	Mof_d_05	1	Mofela_d_Paf_226
58257	Warthog	85477	DCIM0437.JPG	20231001\Cam B2	2023-09-28 15:45:02	1	NA	FALSE	FALSE	Mofela	dry	FALSE	NA	NA	NA	2023-09-28	15:45:00	3	sp3	0.333333333333333	CamB2	1	feetdrink	0.333333333333333	Phacochoerus africanus	Warthog	Mof_d_05	1	Mofela_d_Paf_226
58258	Warthog	85478	DCIM0437.JPG	20231001\Cam B2	2023-09-28 15:45:02	1	NA	FALSE	FALSE	Mofela	dry	FALSE	NA	NA	NA	2023-09-28	15:45:00	3	sp6	0.333333333333333	CamB2	1	feetdrink	0.333333333333333	Phacochoerus africanus	Warthog	Mof_d_05	1	Mofela_d_Paf_226
58259	Warthog	85483	DCIM0438.JPG	20231001\Cam B2	2023-09-28 15:46:02	1	NA	FALSE	FALSE	Mofela	dry	FALSE	NA	NA	NA	2023-09-28	15:46:00	2	sp7	0.5	CamB2	1	drinking	0.5	Phacochoerus africanus	Warthog	Mof_d_05	1	Mofela_d_Paf_226
58260	Warthog	85482	DCIM0438.JPG	20231001\Cam B2	2023-09-28 15:46:02	1	NA	FALSE	FALSE	Mofela	dry	FALSE	NA	NA	NA	2023-09-28	15:46:00	2	sp3	0.5	CamB2	1	drinking	0.5	Phacochoerus africanus	Warthog	Mof_d_05	1	Mofela_d_Paf_226
58261	Warthog	85523	DCIM0529.JPG	20231001\Cam B2	2023-09-28 17:17:01	1	NA	FALSE	FALSE	Mofela	dry	FALSE	NA	NA	NA	2023-09-28	17:17:00	1	sp3	1	CamB2	1	feetdrink	1	Phacochoerus africanus	Warthog	Mof_d_05	1	Mofela_d_Paf_227
58262	Warthog	85626	DCIM1497.JPG	20231001\Cam B2	2023-09-29 09:25:01	1	NA	FALSE	FALSE	Mofela	dry	FALSE	NA	NA	NA	2023-09-29	09:25:00	1	sp3	1	CamB2	1	drinking	1	Phacochoerus africanus	Warthog	Mof_d_05	1	Mofela_d_Paf_228
58263	Warthog	85628	DCIM1498.JPG	20231001\Cam B2	2023-09-29 09:26:01	2	NA	FALSE	FALSE	Mofela	dry	FALSE	NA	NA	NA	2023-09-29	09:26:00	1	sp3	2	CamB2	1	feetinwater	2	Phacochoerus africanus	Warthog	Mof_d_05	1	Mofela_d_Paf_228
58264	Warthog	85630	DCIM1499.JPG	20231001\Cam B2	2023-09-29 09:27:01	1	NA	FALSE	FALSE	Mofela	dry	FALSE	NA	NA	NA	2023-09-29	09:27:00	1	sp3	1	CamB2	1	drinking	1	Phacochoerus africanus	Warthog	Mof_d_05	1	Mofela_d_Paf_228
58265	Warthog	85632	DCIM1500.JPG	20231001\Cam B2	2023-09-29 09:28:01	1	NA	FALSE	FALSE	Mofela	dry	FALSE	NA	NA	NA	2023-09-29	09:28:00	1	sp3	1	CamB2	1	standingclose	1	Phacochoerus africanus	Warthog	Mof_d_05	1	Mofela_d_Paf_228
58266	Warthog	85651	DCIM1511.JPG	20231001\Cam B2	2023-09-29 09:39:01	1	NA	FALSE	FALSE	Mofela	dry	FALSE	NA	NA	NA	2023-09-29	09:39:00	1	sp3	1	CamB2	1	drinking	1	Phacochoerus africanus	Warthog	Mof_d_05	1	Mofela_d_Paf_228
58267	Warthog	85653	DCIM1512.JPG	20231001\Cam B2	2023-09-29 09:40:01	4	NA	FALSE	FALSE	Mofela	dry	FALSE	NA	NA	NA	2023-09-29	09:40:00	1	sp5	4	CamB2	2	standingclose	2	Phacochoerus africanus	Warthog	Mof_d_05	1	Mofela_d_Paf_228
58268	Warthog	85653	DCIM1512.JPG	20231001\Cam B2	2023-09-29 09:40:01	4	NA	FALSE	FALSE	Mofela	dry	FALSE	NA	NA	NA	2023-09-29	09:40:00	1	sp5	4	CamB2	2	drinking	2	Phacochoerus africanus	Warthog	Mof_d_05	1	Mofela_d_Paf_228
58269	Warthog	85654	DCIM1513.JPG	20231001\Cam B2	2023-09-29 09:41:01	5	NA	FALSE	FALSE	Mofela	dry	FALSE	NA	NA	NA	2023-09-29	09:41:00	2	sp2	2.5	CamB2	1	drinking	2.5	Phacochoerus africanus	Warthog	Mof_d_05	1	Mofela_d_Paf_228
58270	Warthog	85655	DCIM1513.JPG	20231001\Cam B2	2023-09-29 09:41:01	5	NA	FALSE	FALSE	Mofela	dry	FALSE	NA	NA	NA	2023-09-29	09:41:00	2	sp5	2.5	CamB2	1	drinking	2.5	Phacochoerus africanus	Warthog	Mof_d_05	1	Mofela_d_Paf_228
58271	Warthog	85656	DCIM1514.JPG	20231001\Cam B2	2023-09-29 09:42:01	2	NA	FALSE	FALSE	Mofela	dry	FALSE	NA	NA	NA	2023-09-29	09:42:00	2	sp2	1	CamB2	1	drinking	1	Phacochoerus africanus	Warthog	Mof_d_05	1	Mofela_d_Paf_228
58272	Warthog	85657	DCIM1514.JPG	20231001\Cam B2	2023-09-29 09:42:01	2	NA	FALSE	FALSE	Mofela	dry	FALSE	NA	NA	NA	2023-09-29	09:42:00	2	sp5	1	CamB2	1	drinking	1	Phacochoerus africanus	Warthog	Mof_d_05	1	Mofela_d_Paf_228
58273	Warthog	85658	DCIM1515.JPG	20231001\Cam B2	2023-09-29 09:43:01	2	NA	FALSE	FALSE	Mofela	dry	FALSE	NA	NA	NA	2023-09-29	09:43:00	1	sp5	2	CamB2	1	drinking	2	Phacochoerus africanus	Warthog	Mof_d_05	1	Mofela_d_Paf_228
58274	Warthog	85659	DCIM1516.JPG	20231001\Cam B2	2023-09-29 09:44:01	2	NA	FALSE	FALSE	Mofela	dry	FALSE	NA	NA	NA	2023-09-29	09:44:00	1	sp4	2	CamB2	1	standingclose	2	Phacochoerus africanus	Warthog	Mof_d_05	1	Mofela_d_Paf_228
58275	Warthog	85660	DCIM1523.JPG	20231001\Cam B2	2023-09-29 09:51:01	1	NA	FALSE	FALSE	Mofela	dry	FALSE	NA	NA	NA	2023-09-29	09:51:00	1	sp5	1	CamB2	1	standingclose	1	Phacochoerus africanus	Warthog	Mof_d_05	1	Mofela_d_Paf_228
58276	Warthog	85661	DCIM1524.JPG	20231001\Cam B2	2023-09-29 09:52:01	1	NA	FALSE	FALSE	Mofela	dry	FALSE	NA	NA	NA	2023-09-29	09:52:00	1	sp5	1	CamB2	1	drinking	1	Phacochoerus africanus	Warthog	Mof_d_05	1	Mofela_d_Paf_228
58277	Warthog	85662	DCIM1525.JPG	20231001\Cam B2	2023-09-29 09:53:01	1	NA	FALSE	FALSE	Mofela	dry	FALSE	NA	NA	NA	2023-09-29	09:53:00	1	sp5	1	CamB2	2	drinking	0.5	Phacochoerus africanus	Warthog	Mof_d_05	1	Mofela_d_Paf_228
58278	Warthog	85662	DCIM1525.JPG	20231001\Cam B2	2023-09-29 09:53:01	1	NA	FALSE	FALSE	Mofela	dry	FALSE	NA	NA	NA	2023-09-29	09:53:00	1	sp5	1	CamB2	2	standingclose	0.5	Phacochoerus africanus	Warthog	Mof_d_05	1	Mofela_d_Paf_228
58279	Warthog	85663	DCIM1526.JPG	20231001\Cam B2	2023-09-29 09:54:01	1	NA	FALSE	FALSE	Mofela	dry	FALSE	NA	NA	NA	2023-09-29	09:54:00	1	sp5	1	CamB2	2	drinking	0.5	Phacochoerus africanus	Warthog	Mof_d_05	1	Mofela_d_Paf_228
58280	Warthog	85663	DCIM1526.JPG	20231001\Cam B2	2023-09-29 09:54:01	1	NA	FALSE	FALSE	Mofela	dry	FALSE	NA	NA	NA	2023-09-29	09:54:00	1	sp5	1	CamB2	2	standingclose	0.5	Phacochoerus africanus	Warthog	Mof_d_05	1	Mofela_d_Paf_228
58281	Warthog	85673	DCIM1551.JPG	20231001\Cam B2	2023-09-29 10:19:02	1	NA	FALSE	FALSE	Mofela	dry	FALSE	NA	NA	NA	2023-09-29	10:19:00	1	sp5	1	CamB2	1	standingclose	1	Phacochoerus africanus	Warthog	Mof_d_05	1	Mofela_d_Paf_228
58282	Warthog	85674	DCIM1552.JPG	20231001\Cam B2	2023-09-29 10:20:02	1	NA	FALSE	FALSE	Mofela	dry	FALSE	NA	NA	NA	2023-09-29	10:20:00	1	sp5	1	CamB2	1	drinking	1	Phacochoerus africanus	Warthog	Mof_d_05	1	Mofela_d_Paf_228
58283	Warthog	85675	DCIM1553.JPG	20231001\Cam B2	2023-09-29 10:21:02	1	NA	FALSE	FALSE	Mofela	dry	FALSE	NA	NA	NA	2023-09-29	10:21:00	1	sp5	1	CamB2	1	standingclose	1	Phacochoerus africanus	Warthog	Mof_d_05	1	Mofela_d_Paf_228
58284	Warthog	85676	DCIM1554.JPG	20231001\Cam B2	2023-09-29 10:22:02	1	NA	FALSE	FALSE	Mofela	dry	FALSE	NA	NA	NA	2023-09-29	10:22:00	1	sp5	1	CamB2	1	standingclose	1	Phacochoerus africanus	Warthog	Mof_d_05	1	Mofela_d_Paf_228
58285	Warthog	85677	DCIM1562.JPG	20231001\Cam B2	2023-09-29 10:30:02	3	NA	FALSE	FALSE	Mofela	dry	FALSE	NA	NA	NA	2023-09-29	10:30:00	1	sp6	3	CamB2	1	drinking	3	Phacochoerus africanus	Warthog	Mof_d_05	1	Mofela_d_Paf_228
58286	Warthog	85678	DCIM1563.JPG	20231001\Cam B2	2023-09-29 10:31:02	3	NA	FALSE	FALSE	Mofela	dry	FALSE	NA	NA	NA	2023-09-29	10:31:00	1	sp6	3	CamB2	1	drinking	3	Phacochoerus africanus	Warthog	Mof_d_05	1	Mofela_d_Paf_228
58287	Warthog	85679	DCIM1564.JPG	20231001\Cam B2	2023-09-29 10:32:02	3	NA	FALSE	FALSE	Mofela	dry	FALSE	NA	NA	NA	2023-09-29	10:32:00	1	sp6	3	CamB2	2	drinking	1.5	Phacochoerus africanus	Warthog	Mof_d_05	1	Mofela_d_Paf_228
58288	Warthog	85679	DCIM1564.JPG	20231001\Cam B2	2023-09-29 10:32:02	3	NA	FALSE	FALSE	Mofela	dry	FALSE	NA	NA	NA	2023-09-29	10:32:00	1	sp6	3	CamB2	2	standingclose	1.5	Phacochoerus africanus	Warthog	Mof_d_05	1	Mofela_d_Paf_228
58289	Warthog	85688	DCIM1579.JPG	20231001\Cam B2	2023-09-29 10:47:02	1	NA	FALSE	FALSE	Mofela	dry	FALSE	NA	NA	NA	2023-09-29	10:47:00	1	sp3	1	CamB2	1	standingclose	1	Phacochoerus africanus	Warthog	Mof_d_05	1	Mofela_d_Paf_228
58290	Warthog	85689	DCIM1580.JPG	20231001\Cam B2	2023-09-29 10:48:02	1	NA	FALSE	FALSE	Mofela	dry	FALSE	NA	NA	NA	2023-09-29	10:48:00	1	sp4	1	CamB2	1	standingclose	1	Phacochoerus africanus	Warthog	Mof_d_05	1	Mofela_d_Paf_228
58291	Warthog	85690	DCIM1581.JPG	20231001\Cam B2	2023-09-29 10:49:02	1	NA	FALSE	FALSE	Mofela	dry	FALSE	NA	NA	NA	2023-09-29	10:49:00	1	sp5	1	CamB2	1	standingclose	1	Phacochoerus africanus	Warthog	Mof_d_05	1	Mofela_d_Paf_228
58292	Warthog	85693	DCIM1591.JPG	20231001\Cam B2	2023-09-29 10:59:02	3	NA	FALSE	FALSE	Mofela	dry	FALSE	NA	NA	NA	2023-09-29	10:59:00	1	sp4	3	CamB2	1	drinking	3	Phacochoerus africanus	Warthog	Mof_d_05	1	Mofela_d_Paf_228
58293	Warthog	85694	DCIM1592.JPG	20231001\Cam B2	2023-09-29 11:00:02	3	NA	FALSE	FALSE	Mofela	dry	FALSE	NA	NA	NA	2023-09-29	11:00:00	1	sp4	3	CamB2	1	drinking	3	Phacochoerus africanus	Warthog	Mof_d_05	1	Mofela_d_Paf_228
58294	Warthog	85695	DCIM1593.JPG	20231001\Cam B2	2023-09-29 11:01:01	4	NA	FALSE	FALSE	Mofela	dry	FALSE	NA	NA	NA	2023-09-29	11:01:00	1	sp4	4	CamB2	2	standingclose	2	Phacochoerus africanus	Warthog	Mof_d_05	1	Mofela_d_Paf_228
58295	Warthog	85695	DCIM1593.JPG	20231001\Cam B2	2023-09-29 11:01:01	4	NA	FALSE	FALSE	Mofela	dry	FALSE	NA	NA	NA	2023-09-29	11:01:00	1	sp4	4	CamB2	2	drinking	2	Phacochoerus africanus	Warthog	Mof_d_05	1	Mofela_d_Paf_228
58296	Warthog	85696	DCIM1594.JPG	20231001\Cam B2	2023-09-29 11:02:01	4	NA	FALSE	FALSE	Mofela	dry	FALSE	NA	NA	NA	2023-09-29	11:02:00	1	sp4	4	CamB2	3	feetdrink	1.33333333333333	Phacochoerus africanus	Warthog	Mof_d_05	1	Mofela_d_Paf_228
58297	Warthog	85696	DCIM1594.JPG	20231001\Cam B2	2023-09-29 11:02:01	4	NA	FALSE	FALSE	Mofela	dry	FALSE	NA	NA	NA	2023-09-29	11:02:00	1	sp4	4	CamB2	3	drinking	1.33333333333333	Phacochoerus africanus	Warthog	Mof_d_05	1	Mofela_d_Paf_228
58298	Warthog	85696	DCIM1594.JPG	20231001\Cam B2	2023-09-29 11:02:01	4	NA	FALSE	FALSE	Mofela	dry	FALSE	NA	NA	NA	2023-09-29	11:02:00	1	sp4	4	CamB2	3	standingclose	1.33333333333333	Phacochoerus africanus	Warthog	Mof_d_05	1	Mofela_d_Paf_228
58299	Warthog	85697	DCIM1595.JPG	20231001\Cam B2	2023-09-29 11:03:02	2	NA	FALSE	FALSE	Mofela	dry	FALSE	NA	NA	NA	2023-09-29	11:03:00	1	sp4	2	CamB2	2	feetdrink	1	Phacochoerus africanus	Warthog	Mof_d_05	1	Mofela_d_Paf_228
58300	Warthog	85697	DCIM1595.JPG	20231001\Cam B2	2023-09-29 11:03:02	2	NA	FALSE	FALSE	Mofela	dry	FALSE	NA	NA	NA	2023-09-29	11:03:00	1	sp4	2	CamB2	2	standingclose	1	Phacochoerus africanus	Warthog	Mof_d_05	1	Mofela_d_Paf_228
58301	Warthog	85698	DCIM1596.JPG	20231001\Cam B2	2023-09-29 11:04:02	1	NA	FALSE	FALSE	Mofela	dry	FALSE	NA	NA	NA	2023-09-29	11:04:00	1	sp5	1	CamB2	1	standingclose	1	Phacochoerus africanus	Warthog	Mof_d_05	1	Mofela_d_Paf_228
58302	Warthog	85706	DCIM1605.JPG	20231001\Cam B2	2023-09-29 11:13:01	1	NA	FALSE	FALSE	Mofela	dry	FALSE	NA	NA	NA	2023-09-29	11:13:00	2	sp2	0.5	CamB2	1	standingclose	0.5	Phacochoerus africanus	Warthog	Mof_d_05	1	Mofela_d_Paf_228
58303	Warthog	85707	DCIM1605.JPG	20231001\Cam B2	2023-09-29 11:13:01	1	NA	FALSE	FALSE	Mofela	dry	FALSE	NA	NA	NA	2023-09-29	11:13:00	2	sp7	0.5	CamB2	1	standingclose	0.5	Phacochoerus africanus	Warthog	Mof_d_05	1	Mofela_d_Paf_228
58304	Warthog	85711	DCIM1607.JPG	20231001\Cam B2	2023-09-29 11:15:01	2	NA	FALSE	FALSE	Mofela	dry	FALSE	NA	NA	NA	2023-09-29	11:15:00	2	sp7	1	CamB2	2	standingclose	0.5	Phacochoerus africanus	Warthog	Mof_d_05	1	Mofela_d_Paf_228
58305	Warthog	85711	DCIM1607.JPG	20231001\Cam B2	2023-09-29 11:15:01	2	NA	FALSE	FALSE	Mofela	dry	FALSE	NA	NA	NA	2023-09-29	11:15:00	2	sp7	1	CamB2	2	drinking	0.5	Phacochoerus africanus	Warthog	Mof_d_05	1	Mofela_d_Paf_228
58306	Warthog	85710	DCIM1607.JPG	20231001\Cam B2	2023-09-29 11:15:01	2	NA	FALSE	FALSE	Mofela	dry	FALSE	NA	NA	NA	2023-09-29	11:15:00	2	sp4	1	CamB2	2	standingclose	0.5	Phacochoerus africanus	Warthog	Mof_d_05	1	Mofela_d_Paf_228
58307	Warthog	85710	DCIM1607.JPG	20231001\Cam B2	2023-09-29 11:15:01	2	NA	FALSE	FALSE	Mofela	dry	FALSE	NA	NA	NA	2023-09-29	11:15:00	2	sp4	1	CamB2	2	drinking	0.5	Phacochoerus africanus	Warthog	Mof_d_05	1	Mofela_d_Paf_228
58308	Warthog	85715	DCIM1608.JPG	20231001\Cam B2	2023-09-29 11:16:01	4	NA	FALSE	FALSE	Mofela	dry	FALSE	NA	NA	NA	2023-09-29	11:16:00	3	sp7	1.33333333333333	CamB2	2	standingclose	0.666666666666665	Phacochoerus africanus	Warthog	Mof_d_05	1	Mofela_d_Paf_228
58309	Warthog	85715	DCIM1608.JPG	20231001\Cam B2	2023-09-29 11:16:01	4	NA	FALSE	FALSE	Mofela	dry	FALSE	NA	NA	NA	2023-09-29	11:16:00	3	sp7	1.33333333333333	CamB2	2	drinking	0.666666666666665	Phacochoerus africanus	Warthog	Mof_d_05	1	Mofela_d_Paf_228
58310	Warthog	85714	DCIM1608.JPG	20231001\Cam B2	2023-09-29 11:16:01	4	NA	FALSE	FALSE	Mofela	dry	FALSE	NA	NA	NA	2023-09-29	11:16:00	3	sp6	1.33333333333333	CamB2	2	drinking	0.666666666666665	Phacochoerus africanus	Warthog	Mof_d_05	1	Mofela_d_Paf_228
58311	Warthog	85714	DCIM1608.JPG	20231001\Cam B2	2023-09-29 11:16:01	4	NA	FALSE	FALSE	Mofela	dry	FALSE	NA	NA	NA	2023-09-29	11:16:00	3	sp6	1.33333333333333	CamB2	2	standingclose	0.666666666666665	Phacochoerus africanus	Warthog	Mof_d_05	1	Mofela_d_Paf_228
58312	Warthog	85713	DCIM1608.JPG	20231001\Cam B2	2023-09-29 11:16:01	4	NA	FALSE	FALSE	Mofela	dry	FALSE	NA	NA	NA	2023-09-29	11:16:00	3	sp5	1.33333333333333	CamB2	2	standingclose	0.666666666666665	Phacochoerus africanus	Warthog	Mof_d_05	1	Mofela_d_Paf_228
58313	Warthog	85713	DCIM1608.JPG	20231001\Cam B2	2023-09-29 11:16:01	4	NA	FALSE	FALSE	Mofela	dry	FALSE	NA	NA	NA	2023-09-29	11:16:00	3	sp5	1.33333333333333	CamB2	2	drinking	0.666666666666665	Phacochoerus africanus	Warthog	Mof_d_05	1	Mofela_d_Paf_228
58314	Warthog	85725	DCIM1620.JPG	20231001\Cam B2	2023-09-29 11:28:01	3	NA	FALSE	FALSE	Mofela	dry	FALSE	NA	NA	NA	2023-09-29	11:28:00	2	sp2	1.5	CamB2	1	feetdrink	1.5	Phacochoerus africanus	Warthog	Mof_d_05	1	Mofela_d_Paf_228
58315	Warthog	85726	DCIM1620.JPG	20231001\Cam B2	2023-09-29 11:28:01	3	NA	FALSE	FALSE	Mofela	dry	FALSE	NA	NA	NA	2023-09-29	11:28:00	2	sp3	1.5	CamB2	1	feetdrink	1.5	Phacochoerus africanus	Warthog	Mof_d_05	1	Mofela_d_Paf_228
58316	Warthog	85727	DCIM1621.JPG	20231001\Cam B2	2023-09-29 11:29:01	3	NA	FALSE	FALSE	Mofela	dry	FALSE	NA	NA	NA	2023-09-29	11:29:00	2	sp2	1.5	CamB2	1	feetdrink	1.5	Phacochoerus africanus	Warthog	Mof_d_05	1	Mofela_d_Paf_228
58317	Warthog	85728	DCIM1621.JPG	20231001\Cam B2	2023-09-29 11:29:01	3	NA	FALSE	FALSE	Mofela	dry	FALSE	NA	NA	NA	2023-09-29	11:29:00	2	sp3	1.5	CamB2	1	feetdrink	1.5	Phacochoerus africanus	Warthog	Mof_d_05	1	Mofela_d_Paf_228
58318	Warthog	85729	DCIM1622.JPG	20231001\Cam B2	2023-09-29 11:30:01	3	NA	FALSE	FALSE	Mofela	dry	FALSE	NA	NA	NA	2023-09-29	11:30:00	2	sp2	1.5	CamB2	1	feetdrink	1.5	Phacochoerus africanus	Warthog	Mof_d_05	1	Mofela_d_Paf_228
58319	Warthog	85730	DCIM1622.JPG	20231001\Cam B2	2023-09-29 11:30:01	3	NA	FALSE	FALSE	Mofela	dry	FALSE	NA	NA	NA	2023-09-29	11:30:00	2	sp3	1.5	CamB2	1	feetdrink	1.5	Phacochoerus africanus	Warthog	Mof_d_05	1	Mofela_d_Paf_228
58320	Warthog	85731	DCIM1623.JPG	20231001\Cam B2	2023-09-29 11:31:01	3	NA	FALSE	FALSE	Mofela	dry	FALSE	NA	NA	NA	2023-09-29	11:31:00	1	sp3	3	CamB2	2	standingclose	1.5	Phacochoerus africanus	Warthog	Mof_d_05	1	Mofela_d_Paf_228
58321	Warthog	85731	DCIM1623.JPG	20231001\Cam B2	2023-09-29 11:31:01	3	NA	FALSE	FALSE	Mofela	dry	FALSE	NA	NA	NA	2023-09-29	11:31:00	1	sp3	3	CamB2	2	feetinwater	1.5	Phacochoerus africanus	Warthog	Mof_d_05	1	Mofela_d_Paf_228
58322	Warthog	85732	DCIM1624.JPG	20231001\Cam B2	2023-09-29 11:32:01	3	NA	FALSE	FALSE	Mofela	dry	FALSE	NA	NA	NA	2023-09-29	11:32:00	1	sp3	3	CamB2	2	feetinwater	1.5	Phacochoerus africanus	Warthog	Mof_d_05	1	Mofela_d_Paf_228
58323	Warthog	85732	DCIM1624.JPG	20231001\Cam B2	2023-09-29 11:32:01	3	NA	FALSE	FALSE	Mofela	dry	FALSE	NA	NA	NA	2023-09-29	11:32:00	1	sp3	3	CamB2	2	standingclose	1.5	Phacochoerus africanus	Warthog	Mof_d_05	1	Mofela_d_Paf_228
58324	Warthog	85747	DCIM1638.JPG	20231001\Cam B2	2023-09-29 11:46:01	2	NA	FALSE	FALSE	Mofela	dry	FALSE	NA	NA	NA	2023-09-29	11:46:00	1	sp5	2	CamB2	1	standingclose	2	Phacochoerus africanus	Warthog	Mof_d_05	1	Mofela_d_Paf_228
58325	Warthog	85748	DCIM1639.JPG	20231001\Cam B2	2023-09-29 11:47:01	1	NA	FALSE	FALSE	Mofela	dry	FALSE	NA	NA	NA	2023-09-29	11:47:00	1	sp5	1	CamB2	1	drinking	1	Phacochoerus africanus	Warthog	Mof_d_05	1	Mofela_d_Paf_228
58326	Warthog	85749	DCIM1640.JPG	20231001\Cam B2	2023-09-29 11:48:01	1	NA	FALSE	FALSE	Mofela	dry	FALSE	NA	NA	NA	2023-09-29	11:48:00	1	sp5	1	CamB2	1	standingclose	1	Phacochoerus africanus	Warthog	Mof_d_05	1	Mofela_d_Paf_228
58327	Warthog	85750	DCIM1641.JPG	20231001\Cam B2	2023-09-29 11:49:01	1	NA	FALSE	FALSE	Mofela	dry	FALSE	NA	NA	NA	2023-09-29	11:49:00	1	sp5	1	CamB2	1	standingclose	1	Phacochoerus africanus	Warthog	Mof_d_05	1	Mofela_d_Paf_228
58328	Warthog	85751	DCIM1642.JPG	20231001\Cam B2	2023-09-29 11:50:01	1	NA	FALSE	FALSE	Mofela	dry	FALSE	NA	NA	NA	2023-09-29	11:50:00	1	sp5	1	CamB2	1	standingclose	1	Phacochoerus africanus	Warthog	Mof_d_05	1	Mofela_d_Paf_228
58329	Warthog	85752	DCIM1643.JPG	20231001\Cam B2	2023-09-29 11:51:01	3	NA	FALSE	FALSE	Mofela	dry	FALSE	NA	NA	NA	2023-09-29	11:51:00	1	sp5	3	CamB2	3	feetdrink	1	Phacochoerus africanus	Warthog	Mof_d_05	1	Mofela_d_Paf_228
58330	Warthog	85752	DCIM1643.JPG	20231001\Cam B2	2023-09-29 11:51:01	3	NA	FALSE	FALSE	Mofela	dry	FALSE	NA	NA	NA	2023-09-29	11:51:00	1	sp5	3	CamB2	3	standingclose	1	Phacochoerus africanus	Warthog	Mof_d_05	1	Mofela_d_Paf_228
58331	Warthog	85752	DCIM1643.JPG	20231001\Cam B2	2023-09-29 11:51:01	3	NA	FALSE	FALSE	Mofela	dry	FALSE	NA	NA	NA	2023-09-29	11:51:00	1	sp5	3	CamB2	3	drinking	1	Phacochoerus africanus	Warthog	Mof_d_05	1	Mofela_d_Paf_228
58332	Warthog	85753	DCIM1644.JPG	20231001\Cam B2	2023-09-29 11:52:01	2	NA	FALSE	FALSE	Mofela	dry	FALSE	NA	NA	NA	2023-09-29	11:52:00	1	sp5	2	CamB2	1	standingclose	2	Phacochoerus africanus	Warthog	Mof_d_05	1	Mofela_d_Paf_228
58333	Warthog	85754	DCIM1645.JPG	20231001\Cam B2	2023-09-29 11:53:01	2	NA	FALSE	FALSE	Mofela	dry	FALSE	NA	NA	NA	2023-09-29	11:53:00	1	sp5	2	CamB2	1	standingclose	2	Phacochoerus africanus	Warthog	Mof_d_05	1	Mofela_d_Paf_228
58334	Warthog	85755	DCIM1646.JPG	20231001\Cam B2	2023-09-29 11:54:01	1	NA	FALSE	FALSE	Mofela	dry	FALSE	NA	NA	NA	2023-09-29	11:54:00	1	sp5	1	CamB2	1	standingclose	1	Phacochoerus africanus	Warthog	Mof_d_05	1	Mofela_d_Paf_228
58335	Warthog	85756	DCIM1647.JPG	20231001\Cam B2	2023-09-29 11:55:01	2	NA	FALSE	FALSE	Mofela	dry	FALSE	NA	NA	NA	2023-09-29	11:55:00	1	sp4	2	CamB2	1	standingclose	2	Phacochoerus africanus	Warthog	Mof_d_05	1	Mofela_d_Paf_228
58336	Warthog	85758	DCIM1648.JPG	20231001\Cam B2	2023-09-29 11:56:01	2	NA	FALSE	FALSE	Mofela	dry	FALSE	NA	NA	NA	2023-09-29	11:56:00	2	sp4	1	CamB2	2	feetdrink	0.5	Phacochoerus africanus	Warthog	Mof_d_05	1	Mofela_d_Paf_228
58337	Warthog	85758	DCIM1648.JPG	20231001\Cam B2	2023-09-29 11:56:01	2	NA	FALSE	FALSE	Mofela	dry	FALSE	NA	NA	NA	2023-09-29	11:56:00	2	sp4	1	CamB2	2	standingclose	0.5	Phacochoerus africanus	Warthog	Mof_d_05	1	Mofela_d_Paf_228
58338	Warthog	85757	DCIM1648.JPG	20231001\Cam B2	2023-09-29 11:56:01	2	NA	FALSE	FALSE	Mofela	dry	FALSE	NA	NA	NA	2023-09-29	11:56:00	2	sp3	1	CamB2	2	standingclose	0.5	Phacochoerus africanus	Warthog	Mof_d_05	1	Mofela_d_Paf_228
58339	Warthog	85757	DCIM1648.JPG	20231001\Cam B2	2023-09-29 11:56:01	2	NA	FALSE	FALSE	Mofela	dry	FALSE	NA	NA	NA	2023-09-29	11:56:00	2	sp3	1	CamB2	2	feetdrink	0.5	Phacochoerus africanus	Warthog	Mof_d_05	1	Mofela_d_Paf_228
58340	Warthog	85760	DCIM1649.JPG	20231001\Cam B2	2023-09-29 11:57:01	2	NA	FALSE	FALSE	Mofela	dry	FALSE	NA	NA	NA	2023-09-29	11:57:00	2	sp4	1	CamB2	1	standingclose	1	Phacochoerus africanus	Warthog	Mof_d_05	1	Mofela_d_Paf_228
58341	Warthog	85759	DCIM1649.JPG	20231001\Cam B2	2023-09-29 11:57:01	2	NA	FALSE	FALSE	Mofela	dry	FALSE	NA	NA	NA	2023-09-29	11:57:00	2	sp3	1	CamB2	1	standingclose	1	Phacochoerus africanus	Warthog	Mof_d_05	1	Mofela_d_Paf_228
58342	Warthog	85765	DCIM1665.JPG	20231001\Cam B2	2023-09-29 12:13:01	3	NA	FALSE	FALSE	Mofela	dry	FALSE	NA	NA	NA	2023-09-29	12:13:00	1	sp6	3	CamB2	1	standingclose	3	Phacochoerus africanus	Warthog	Mof_d_05	1	Mofela_d_Paf_228
58343	Warthog	85767	DCIM1666.JPG	20231001\Cam B2	2023-09-29 12:14:01	4	NA	FALSE	FALSE	Mofela	dry	FALSE	NA	NA	NA	2023-09-29	12:14:00	1	sp6	4	CamB2	2	standingclose	2	Phacochoerus africanus	Warthog	Mof_d_05	1	Mofela_d_Paf_228
58344	Warthog	85767	DCIM1666.JPG	20231001\Cam B2	2023-09-29 12:14:01	4	NA	FALSE	FALSE	Mofela	dry	FALSE	NA	NA	NA	2023-09-29	12:14:00	1	sp6	4	CamB2	2	drinking	2	Phacochoerus africanus	Warthog	Mof_d_05	1	Mofela_d_Paf_228
58345	Warthog	85769	DCIM1667.JPG	20231001\Cam B2	2023-09-29 12:15:01	3	NA	FALSE	FALSE	Mofela	dry	FALSE	NA	NA	NA	2023-09-29	12:15:00	1	sp6	3	CamB2	1	standingclose	3	Phacochoerus africanus	Warthog	Mof_d_05	1	Mofela_d_Paf_228
58346	Warthog	85770	DCIM1668.JPG	20231001\Cam B2	2023-09-29 12:16:01	3	NA	FALSE	FALSE	Mofela	dry	FALSE	NA	NA	NA	2023-09-29	12:16:00	1	sp6	3	CamB2	1	standingclose	3	Phacochoerus africanus	Warthog	Mof_d_05	1	Mofela_d_Paf_228
58347	Warthog	85771	DCIM1669.JPG	20231001\Cam B2	2023-09-29 12:17:01	3	NA	FALSE	FALSE	Mofela	dry	FALSE	NA	NA	NA	2023-09-29	12:17:00	1	sp6	3	CamB2	1	drinking	3	Phacochoerus africanus	Warthog	Mof_d_05	1	Mofela_d_Paf_228
58348	Warthog	85772	DCIM1670.JPG	20231001\Cam B2	2023-09-29 12:18:01	3	NA	FALSE	FALSE	Mofela	dry	FALSE	NA	NA	NA	2023-09-29	12:18:00	1	sp6	3	CamB2	1	standingclose	3	Phacochoerus africanus	Warthog	Mof_d_05	1	Mofela_d_Paf_228
58349	Warthog	85774	DCIM1671.JPG	20231001\Cam B2	2023-09-29 12:19:01	3	NA	FALSE	FALSE	Mofela	dry	FALSE	NA	NA	NA	2023-09-29	12:19:00	2	sp6	1.5	CamB2	1	standingclose	1.5	Phacochoerus africanus	Warthog	Mof_d_05	1	Mofela_d_Paf_228
58350	Warthog	85773	DCIM1671.JPG	20231001\Cam B2	2023-09-29 12:19:01	3	NA	FALSE	FALSE	Mofela	dry	FALSE	NA	NA	NA	2023-09-29	12:19:00	2	sp5	1.5	CamB2	1	standingclose	1.5	Phacochoerus africanus	Warthog	Mof_d_05	1	Mofela_d_Paf_228
58351	Warthog	85775	DCIM1672.JPG	20231001\Cam B2	2023-09-29 12:20:01	2	NA	FALSE	FALSE	Mofela	dry	FALSE	NA	NA	NA	2023-09-29	12:20:00	1	sp5	2	CamB2	1	standingclose	2	Phacochoerus africanus	Warthog	Mof_d_05	1	Mofela_d_Paf_228
58352	Warthog	85799	DCIM1695.JPG	20231001\Cam B2	2023-09-29 12:43:01	4	NA	FALSE	FALSE	Mofela	dry	FALSE	NA	NA	NA	2023-09-29	12:43:00	1	sp2	4	CamB2	1	drinking	4	Phacochoerus africanus	Warthog	Mof_d_05	1	Mofela_d_Paf_228
58353	Warthog	85802	DCIM1696.JPG	20231001\Cam B2	2023-09-29 12:44:01	3	NA	FALSE	FALSE	Mofela	dry	FALSE	NA	NA	NA	2023-09-29	12:44:00	2	sp3	1.5	CamB2	2	standingclose	0.75	Phacochoerus africanus	Warthog	Mof_d_05	1	Mofela_d_Paf_228
58354	Warthog	85802	DCIM1696.JPG	20231001\Cam B2	2023-09-29 12:44:01	3	NA	FALSE	FALSE	Mofela	dry	FALSE	NA	NA	NA	2023-09-29	12:44:00	2	sp3	1.5	CamB2	2	feetdrink	0.75	Phacochoerus africanus	Warthog	Mof_d_05	1	Mofela_d_Paf_228
58355	Warthog	85801	DCIM1696.JPG	20231001\Cam B2	2023-09-29 12:44:01	3	NA	FALSE	FALSE	Mofela	dry	FALSE	NA	NA	NA	2023-09-29	12:44:00	2	sp2	1.5	CamB2	2	standingclose	0.75	Phacochoerus africanus	Warthog	Mof_d_05	1	Mofela_d_Paf_228
58356	Warthog	85801	DCIM1696.JPG	20231001\Cam B2	2023-09-29 12:44:01	3	NA	FALSE	FALSE	Mofela	dry	FALSE	NA	NA	NA	2023-09-29	12:44:00	2	sp2	1.5	CamB2	2	feetdrink	0.75	Phacochoerus africanus	Warthog	Mof_d_05	1	Mofela_d_Paf_228
58357	Warthog	85805	DCIM1697.JPG	20231001\Cam B2	2023-09-29 12:45:01	3	NA	FALSE	FALSE	Mofela	dry	FALSE	NA	NA	NA	2023-09-29	12:45:00	2	sp2	1.5	CamB2	3	standingclose	0.5	Phacochoerus africanus	Warthog	Mof_d_05	1	Mofela_d_Paf_228
58358	Warthog	85806	DCIM1697.JPG	20231001\Cam B2	2023-09-29 12:45:01	3	NA	FALSE	FALSE	Mofela	dry	FALSE	NA	NA	NA	2023-09-29	12:45:00	2	sp3	1.5	CamB2	3	feetdrink	0.5	Phacochoerus africanus	Warthog	Mof_d_05	1	Mofela_d_Paf_228
58359	Warthog	85805	DCIM1697.JPG	20231001\Cam B2	2023-09-29 12:45:01	3	NA	FALSE	FALSE	Mofela	dry	FALSE	NA	NA	NA	2023-09-29	12:45:00	2	sp2	1.5	CamB2	3	feetdrink	0.5	Phacochoerus africanus	Warthog	Mof_d_05	1	Mofela_d_Paf_228
58360	Warthog	85806	DCIM1697.JPG	20231001\Cam B2	2023-09-29 12:45:01	3	NA	FALSE	FALSE	Mofela	dry	FALSE	NA	NA	NA	2023-09-29	12:45:00	2	sp3	1.5	CamB2	3	standingclose	0.5	Phacochoerus africanus	Warthog	Mof_d_05	1	Mofela_d_Paf_228
58361	Warthog	85806	DCIM1697.JPG	20231001\Cam B2	2023-09-29 12:45:01	3	NA	FALSE	FALSE	Mofela	dry	FALSE	NA	NA	NA	2023-09-29	12:45:00	2	sp3	1.5	CamB2	3	feetinwater	0.5	Phacochoerus africanus	Warthog	Mof_d_05	1	Mofela_d_Paf_228
58362	Warthog	85805	DCIM1697.JPG	20231001\Cam B2	2023-09-29 12:45:01	3	NA	FALSE	FALSE	Mofela	dry	FALSE	NA	NA	NA	2023-09-29	12:45:00	2	sp2	1.5	CamB2	3	feetinwater	0.5	Phacochoerus africanus	Warthog	Mof_d_05	1	Mofela_d_Paf_228
58363	Warthog	85808	DCIM1698.JPG	20231001\Cam B2	2023-09-29 12:46:01	1	NA	FALSE	FALSE	Mofela	dry	FALSE	NA	NA	NA	2023-09-29	12:46:00	1	sp3	1	CamB2	1	drinking	1	Phacochoerus africanus	Warthog	Mof_d_05	1	Mofela_d_Paf_228
58364	Warthog	5784	DCIM1701.JPG	20231001\Cam B2	2023-09-29 12:49:01	1	NA	FALSE	FALSE	Mofela	dry	FALSE	NA	NA	NA	2023-09-29	12:49:00	1	sp3	1	CamB2	1	feetinwater	1	Phacochoerus africanus	Warthog	Mof_d_05	1	Mofela_d_Paf_228
58365	Warthog	85816	DCIM1702.JPG	20231001\Cam B2	2023-09-29 12:50:01	1	NA	FALSE	FALSE	Mofela	dry	FALSE	NA	NA	NA	2023-09-29	12:50:00	1	sp3	1	CamB2	1	standingclose	1	Phacochoerus africanus	Warthog	Mof_d_05	1	Mofela_d_Paf_228
58366	Warthog	5785	DCIM1705.JPG	20231001\Cam B2	2023-09-29 12:53:01	1	NA	FALSE	FALSE	Mofela	dry	FALSE	NA	NA	NA	2023-09-29	12:53:00	1	sp7	1	CamB2	1	standingclose	1	Phacochoerus africanus	Warthog	Mof_d_05	1	Mofela_d_Paf_228
58367	Warthog	85830	DCIM1706.JPG	20231001\Cam B2	2023-09-29 12:54:01	1	NA	FALSE	FALSE	Mofela	dry	FALSE	NA	NA	NA	2023-09-29	12:54:00	1	sp7	1	CamB2	2	standingclose	0.5	Phacochoerus africanus	Warthog	Mof_d_05	1	Mofela_d_Paf_228
58368	Warthog	85830	DCIM1706.JPG	20231001\Cam B2	2023-09-29 12:54:01	1	NA	FALSE	FALSE	Mofela	dry	FALSE	NA	NA	NA	2023-09-29	12:54:00	1	sp7	1	CamB2	2	feetinwater	0.5	Phacochoerus africanus	Warthog	Mof_d_05	1	Mofela_d_Paf_228
58369	Warthog	85833	DCIM1707.JPG	20231001\Cam B2	2023-09-29 12:55:01	1	NA	FALSE	FALSE	Mofela	dry	TRUE	NA	NA	NA	2023-09-29	12:55:00	1	sp7	1	CamB2	1	standingclose	1	Phacochoerus africanus	Warthog	Mof_d_05	1	Mofela_d_Paf_228
58370	Warthog	85836	DCIM1709.JPG	20231001\Cam B2	2023-09-29 12:57:01	1	NA	FALSE	FALSE	Mofela	dry	TRUE	NA	NA	NA	2023-09-29	12:57:00	1	sp7	1	CamB2	1	drinking	1	Phacochoerus africanus	Warthog	Mof_d_05	1	Mofela_d_Paf_228
58371	Warthog	85842	DCIM1712.JPG	20231001\Cam B2	2023-09-29 13:00:01	1	NA	FALSE	FALSE	Mofela	dry	FALSE	NA	NA	NA	2023-09-29	13:00:00	1	sp7	1	CamB2	1	drinking	1	Phacochoerus africanus	Warthog	Mof_d_05	1	Mofela_d_Paf_228
58372	Warthog	85848	DCIM1715.JPG	20231001\Cam B2	2023-09-29 13:03:01	2	NA	FALSE	FALSE	Mofela	dry	FALSE	NA	NA	NA	2023-09-29	13:03:00	2	sp6	1	CamB2	1	feetinwater	1	Phacochoerus africanus	Warthog	Mof_d_05	1	Mofela_d_Paf_228
58373	Warthog	85847	DCIM1715.JPG	20231001\Cam B2	2023-09-29 13:03:01	2	NA	FALSE	FALSE	Mofela	dry	FALSE	NA	NA	NA	2023-09-29	13:03:00	2	sp3	1	CamB2	1	feetinwater	1	Phacochoerus africanus	Warthog	Mof_d_05	1	Mofela_d_Paf_228
58374	Warthog	85850	DCIM1716.JPG	20231001\Cam B2	2023-09-29 13:04:01	2	NA	FALSE	FALSE	Mofela	dry	FALSE	NA	NA	NA	2023-09-29	13:04:00	2	sp3	1	CamB2	2	drinking	0.5	Phacochoerus africanus	Warthog	Mof_d_05	1	Mofela_d_Paf_228
58375	Warthog	85850	DCIM1716.JPG	20231001\Cam B2	2023-09-29 13:04:01	2	NA	FALSE	FALSE	Mofela	dry	FALSE	NA	NA	NA	2023-09-29	13:04:00	2	sp3	1	CamB2	2	standingclose	0.5	Phacochoerus africanus	Warthog	Mof_d_05	1	Mofela_d_Paf_228
58376	Warthog	85851	DCIM1716.JPG	20231001\Cam B2	2023-09-29 13:04:01	2	NA	FALSE	FALSE	Mofela	dry	FALSE	NA	NA	NA	2023-09-29	13:04:00	2	sp6	1	CamB2	2	drinking	0.5	Phacochoerus africanus	Warthog	Mof_d_05	1	Mofela_d_Paf_228
58377	Warthog	85851	DCIM1716.JPG	20231001\Cam B2	2023-09-29 13:04:01	2	NA	FALSE	FALSE	Mofela	dry	FALSE	NA	NA	NA	2023-09-29	13:04:00	2	sp6	1	CamB2	2	standingclose	0.5	Phacochoerus africanus	Warthog	Mof_d_05	1	Mofela_d_Paf_228
58378	Warthog	85853	DCIM1717.JPG	20231001\Cam B2	2023-09-29 13:05:01	2	NA	FALSE	FALSE	Mofela	dry	FALSE	NA	NA	NA	2023-09-29	13:05:00	2	sp6	1	CamB2	2	drinking	0.5	Phacochoerus africanus	Warthog	Mof_d_05	1	Mofela_d_Paf_228
58379	Warthog	85853	DCIM1717.JPG	20231001\Cam B2	2023-09-29 13:05:01	2	NA	FALSE	FALSE	Mofela	dry	FALSE	NA	NA	NA	2023-09-29	13:05:00	2	sp6	1	CamB2	2	standingclose	0.5	Phacochoerus africanus	Warthog	Mof_d_05	1	Mofela_d_Paf_228
58380	Warthog	85852	DCIM1717.JPG	20231001\Cam B2	2023-09-29 13:05:01	2	NA	FALSE	FALSE	Mofela	dry	FALSE	NA	NA	NA	2023-09-29	13:05:00	2	sp3	1	CamB2	2	drinking	0.5	Phacochoerus africanus	Warthog	Mof_d_05	1	Mofela_d_Paf_228
58381	Warthog	85852	DCIM1717.JPG	20231001\Cam B2	2023-09-29 13:05:01	2	NA	FALSE	FALSE	Mofela	dry	FALSE	NA	NA	NA	2023-09-29	13:05:00	2	sp3	1	CamB2	2	standingclose	0.5	Phacochoerus africanus	Warthog	Mof_d_05	1	Mofela_d_Paf_228
58382	Warthog	85856	DCIM1718.JPG	20231001\Cam B2	2023-09-29 13:06:01	1	NA	FALSE	FALSE	Mofela	dry	FALSE	NA	NA	NA	2023-09-29	13:06:00	1	sp3	1	CamB2	1	standingclose	1	Phacochoerus africanus	Warthog	Mof_d_05	1	Mofela_d_Paf_228
58383	Warthog	85860	DCIM1719.JPG	20231001\Cam B2	2023-09-29 13:07:01	1	NA	FALSE	FALSE	Mofela	dry	FALSE	NA	NA	NA	2023-09-29	13:07:00	1	sp3	1	CamB2	1	feetinwater	1	Phacochoerus africanus	Warthog	Mof_d_05	1	Mofela_d_Paf_228
58384	Warthog	85864	DCIM1720.JPG	20231001\Cam B2	2023-09-29 13:08:01	1	NA	FALSE	FALSE	Mofela	dry	FALSE	NA	NA	NA	2023-09-29	13:08:00	1	sp3	1	CamB2	1	feetinwater	1	Phacochoerus africanus	Warthog	Mof_d_05	1	Mofela_d_Paf_228
58385	Warthog	85867	DCIM1721.JPG	20231001\Cam B2	2023-09-29 13:09:01	1	NA	FALSE	FALSE	Mofela	dry	FALSE	NA	NA	NA	2023-09-29	13:09:00	1	sp3	1	CamB2	1	feetdrink	1	Phacochoerus africanus	Warthog	Mof_d_05	1	Mofela_d_Paf_228
58386	Warthog	85883	DCIM1738.JPG	20231001\Cam B2	2023-09-29 13:26:01	1	NA	FALSE	FALSE	Mofela	dry	FALSE	NA	NA	NA	2023-09-29	13:26:00	1	sp3	1	CamB2	1	feetdrink	1	Phacochoerus africanus	Warthog	Mof_d_05	1	Mofela_d_Paf_228
58387	Warthog	85884	DCIM1739.JPG	20231001\Cam B2	2023-09-29 13:27:01	2	NA	FALSE	FALSE	Mofela	dry	FALSE	NA	NA	NA	2023-09-29	13:27:00	2	sp2	1	CamB2	1	feetdrink	1	Phacochoerus africanus	Warthog	Mof_d_05	1	Mofela_d_Paf_228
58388	Warthog	85885	DCIM1739.JPG	20231001\Cam B2	2023-09-29 13:27:01	2	NA	FALSE	FALSE	Mofela	dry	FALSE	NA	NA	NA	2023-09-29	13:27:00	2	sp3	1	CamB2	1	feetdrink	1	Phacochoerus africanus	Warthog	Mof_d_05	1	Mofela_d_Paf_228
58389	Warthog	85886	DCIM1740.JPG	20231001\Cam B2	2023-09-29 13:28:01	2	NA	FALSE	FALSE	Mofela	dry	FALSE	NA	NA	NA	2023-09-29	13:28:00	2	sp2	1	CamB2	1	feetdrink	1	Phacochoerus africanus	Warthog	Mof_d_05	1	Mofela_d_Paf_228
58390	Warthog	85887	DCIM1740.JPG	20231001\Cam B2	2023-09-29 13:28:01	2	NA	FALSE	FALSE	Mofela	dry	FALSE	NA	NA	NA	2023-09-29	13:28:00	2	sp3	1	CamB2	1	feetdrink	1	Phacochoerus africanus	Warthog	Mof_d_05	1	Mofela_d_Paf_228
58391	Warthog	85888	DCIM1741.JPG	20231001\Cam B2	2023-09-29 13:29:01	1	NA	FALSE	FALSE	Mofela	dry	FALSE	NA	NA	NA	2023-09-29	13:29:00	1	sp2	1	CamB2	1	feetinwater	1	Phacochoerus africanus	Warthog	Mof_d_05	1	Mofela_d_Paf_228
58392	Warthog	85889	DCIM1743.JPG	20231001\Cam B2	2023-09-29 13:31:01	1	NA	FALSE	FALSE	Mofela	dry	FALSE	NA	NA	NA	2023-09-29	13:31:00	1	sp3	1	CamB2	1	drinking	1	Phacochoerus africanus	Warthog	Mof_d_05	1	Mofela_d_Paf_228
58393	Warthog	85890	DCIM1744.JPG	20231001\Cam B2	2023-09-29 13:32:01	1	NA	FALSE	FALSE	Mofela	dry	FALSE	NA	NA	NA	2023-09-29	13:32:00	1	sp3	1	CamB2	1	feetinwater	1	Phacochoerus africanus	Warthog	Mof_d_05	1	Mofela_d_Paf_228
58394	Warthog	85908	DCIM1803.JPG	20231001\Cam B2	2023-09-29 14:31:01	1	NA	FALSE	FALSE	Mofela	dry	FALSE	NA	NA	NA	2023-09-29	14:31:00	1	sp3	1	CamB2	1	drinking	1	Phacochoerus africanus	Warthog	Mof_d_05	1	Mofela_d_Paf_229
58395	Warthog	85909	DCIM1804.JPG	20231001\Cam B2	2023-09-29 14:32:01	1	NA	FALSE	FALSE	Mofela	dry	FALSE	NA	NA	NA	2023-09-29	14:32:00	1	sp3	1	CamB2	1	feetdrink	1	Phacochoerus africanus	Warthog	Mof_d_05	1	Mofela_d_Paf_229
58396	Warthog	85910	DCIM1805.JPG	20231001\Cam B2	2023-09-29 14:33:02	1	NA	FALSE	FALSE	Mofela	dry	FALSE	NA	NA	NA	2023-09-29	14:33:00	1	sp3	1	CamB2	1	feetinwater	1	Phacochoerus africanus	Warthog	Mof_d_05	1	Mofela_d_Paf_229
58397	Warthog	85922	DCIM1947.JPG	20231001\Cam B2	2023-09-29 16:55:01	1	NA	FALSE	FALSE	Mofela	dry	FALSE	NA	NA	NA	2023-09-29	16:55:00	1	sp4	1	CamB2	1	standingclose	1	Phacochoerus africanus	Warthog	Mof_d_05	1	Mofela_d_Paf_230
58398	Warthog	85923	DCIM1948.JPG	20231001\Cam B2	2023-09-29 16:56:01	1	NA	FALSE	FALSE	Mofela	dry	FALSE	NA	NA	NA	2023-09-29	16:56:00	1	sp4	1	CamB2	1	standingclose	1	Phacochoerus africanus	Warthog	Mof_d_05	1	Mofela_d_Paf_230
58399	Warthog	86117	DCIM2856.JPG	20231001\Cam B2	2023-09-30 08:04:01	1	NA	FALSE	FALSE	Mofela	dry	FALSE	NA	NA	NA	2023-09-30	08:04:00	1	sp3	1	CamB2	1	standingclose	1	Phacochoerus africanus	Warthog	Mof_d_05	1	Mofela_d_Paf_231
58400	Warthog	86118	DCIM2880.JPG	20231001\Cam B2	2023-09-30 08:28:01	1	NA	FALSE	FALSE	Mofela	dry	FALSE	NA	NA	NA	2023-09-30	08:28:00	1	sp6	1	CamB2	1	drinking	1	Phacochoerus africanus	Warthog	Mof_d_05	1	Mofela_d_Paf_231
58401	Warthog	86119	DCIM2881.JPG	20231001\Cam B2	2023-09-30 08:29:01	1	NA	FALSE	FALSE	Mofela	dry	FALSE	NA	NA	NA	2023-09-30	08:29:00	1	sp6	1	CamB2	1	drinking	1	Phacochoerus africanus	Warthog	Mof_d_05	1	Mofela_d_Paf_231
58402	Warthog	86120	DCIM2896.JPG	20231001\Cam B2	2023-09-30 08:44:01	2	NA	FALSE	FALSE	Mofela	dry	FALSE	NA	NA	NA	2023-09-30	08:44:00	1	sp3	2	CamB2	2	drinking	1	Phacochoerus africanus	Warthog	Mof_d_05	1	Mofela_d_Paf_231
58403	Warthog	86120	DCIM2896.JPG	20231001\Cam B2	2023-09-30 08:44:01	2	NA	FALSE	FALSE	Mofela	dry	FALSE	NA	NA	NA	2023-09-30	08:44:00	1	sp3	2	CamB2	2	feetdrink	1	Phacochoerus africanus	Warthog	Mof_d_05	1	Mofela_d_Paf_231
58404	Warthog	86121	DCIM2897.JPG	20231001\Cam B2	2023-09-30 08:45:01	2	NA	FALSE	FALSE	Mofela	dry	FALSE	NA	NA	NA	2023-09-30	08:45:00	1	sp3	2	CamB2	2	standingclose	1	Phacochoerus africanus	Warthog	Mof_d_05	1	Mofela_d_Paf_231
58405	Warthog	86121	DCIM2897.JPG	20231001\Cam B2	2023-09-30 08:45:01	2	NA	FALSE	FALSE	Mofela	dry	FALSE	NA	NA	NA	2023-09-30	08:45:00	1	sp3	2	CamB2	2	feetdrink	1	Phacochoerus africanus	Warthog	Mof_d_05	1	Mofela_d_Paf_231
58406	Warthog	86122	DCIM2898.JPG	20231001\Cam B2	2023-09-30 08:46:01	2	NA	FALSE	FALSE	Mofela	dry	FALSE	NA	NA	NA	2023-09-30	08:46:00	1	sp3	2	CamB2	2	standingclose	1	Phacochoerus africanus	Warthog	Mof_d_05	1	Mofela_d_Paf_231
58407	Warthog	86122	DCIM2898.JPG	20231001\Cam B2	2023-09-30 08:46:01	2	NA	FALSE	FALSE	Mofela	dry	FALSE	NA	NA	NA	2023-09-30	08:46:00	1	sp3	2	CamB2	2	feetinwater	1	Phacochoerus africanus	Warthog	Mof_d_05	1	Mofela_d_Paf_231
58408	Warthog	86123	DCIM2899.JPG	20231001\Cam B2	2023-09-30 08:47:01	2	NA	FALSE	FALSE	Mofela	dry	FALSE	NA	NA	NA	2023-09-30	08:47:00	1	sp3	2	CamB2	1	standingclose	2	Phacochoerus africanus	Warthog	Mof_d_05	1	Mofela_d_Paf_231
58409	Warthog	86124	DCIM2900.JPG	20231001\Cam B2	2023-09-30 08:48:01	1	NA	FALSE	FALSE	Mofela	dry	FALSE	NA	NA	NA	2023-09-30	08:48:00	1	sp6	1	CamB2	1	standingclose	1	Phacochoerus africanus	Warthog	Mof_d_05	1	Mofela_d_Paf_231
58410	Warthog	86136	DCIM2933.JPG	20231001\Cam B2	2023-09-30 09:21:02	2	NA	FALSE	FALSE	Mofela	dry	FALSE	NA	NA	NA	2023-09-30	09:21:00	1	sp6	2	CamB2	1	feetdrink	2	Phacochoerus africanus	Warthog	Mof_d_05	1	Mofela_d_Paf_232
58411	Warthog	86140	DCIM2936.JPG	20231001\Cam B2	2023-09-30 09:24:02	2	NA	FALSE	FALSE	Mofela	dry	FALSE	NA	NA	NA	2023-09-30	09:24:00	1	sp6	2	CamB2	1	standingclose	2	Phacochoerus africanus	Warthog	Mof_d_05	1	Mofela_d_Paf_232
58412	Warthog	86141	DCIM2937.JPG	20231001\Cam B2	2023-09-30 09:25:02	2	NA	FALSE	FALSE	Mofela	dry	FALSE	NA	NA	NA	2023-09-30	09:25:00	1	sp5	2	CamB2	1	standingclose	2	Phacochoerus africanus	Warthog	Mof_d_05	1	Mofela_d_Paf_232
58413	Warthog	86143	DCIM2938.JPG	20231001\Cam B2	2023-09-30 09:26:02	2	NA	FALSE	FALSE	Mofela	dry	FALSE	NA	NA	NA	2023-09-30	09:26:00	2	sp5	1	CamB2	1	standingclose	1	Phacochoerus africanus	Warthog	Mof_d_05	1	Mofela_d_Paf_232
58414	Warthog	86142	DCIM2938.JPG	20231001\Cam B2	2023-09-30 09:26:02	2	NA	FALSE	FALSE	Mofela	dry	FALSE	NA	NA	NA	2023-09-30	09:26:00	2	sp4	1	CamB2	1	standingclose	1	Phacochoerus africanus	Warthog	Mof_d_05	1	Mofela_d_Paf_232
58415	Warthog	86145	DCIM2939.JPG	20231001\Cam B2	2023-09-30 09:27:02	2	NA	FALSE	FALSE	Mofela	dry	FALSE	NA	NA	NA	2023-09-30	09:27:00	2	sp4	1	CamB2	3	feetdrink	0.333333333333333	Phacochoerus africanus	Warthog	Mof_d_05	1	Mofela_d_Paf_232
58416	Warthog	86144	DCIM2939.JPG	20231001\Cam B2	2023-09-30 09:27:02	2	NA	FALSE	FALSE	Mofela	dry	FALSE	NA	NA	NA	2023-09-30	09:27:00	2	sp3	1	CamB2	3	feetdrink	0.333333333333333	Phacochoerus africanus	Warthog	Mof_d_05	1	Mofela_d_Paf_232
58417	Warthog	86145	DCIM2939.JPG	20231001\Cam B2	2023-09-30 09:27:02	2	NA	FALSE	FALSE	Mofela	dry	FALSE	NA	NA	NA	2023-09-30	09:27:00	2	sp4	1	CamB2	3	drinking	0.333333333333333	Phacochoerus africanus	Warthog	Mof_d_05	1	Mofela_d_Paf_232
58418	Warthog	86144	DCIM2939.JPG	20231001\Cam B2	2023-09-30 09:27:02	2	NA	FALSE	FALSE	Mofela	dry	FALSE	NA	NA	NA	2023-09-30	09:27:00	2	sp3	1	CamB2	3	drinking	0.333333333333333	Phacochoerus africanus	Warthog	Mof_d_05	1	Mofela_d_Paf_232
58419	Warthog	86145	DCIM2939.JPG	20231001\Cam B2	2023-09-30 09:27:02	2	NA	FALSE	FALSE	Mofela	dry	FALSE	NA	NA	NA	2023-09-30	09:27:00	2	sp4	1	CamB2	3	standingclose	0.333333333333333	Phacochoerus africanus	Warthog	Mof_d_05	1	Mofela_d_Paf_232
58420	Warthog	86144	DCIM2939.JPG	20231001\Cam B2	2023-09-30 09:27:02	2	NA	FALSE	FALSE	Mofela	dry	FALSE	NA	NA	NA	2023-09-30	09:27:00	2	sp3	1	CamB2	3	standingclose	0.333333333333333	Phacochoerus africanus	Warthog	Mof_d_05	1	Mofela_d_Paf_232
58421	Warthog	86147	DCIM2940.JPG	20231001\Cam B2	2023-09-30 09:28:02	2	NA	FALSE	FALSE	Mofela	dry	FALSE	NA	NA	NA	2023-09-30	09:28:00	2	sp4	1	CamB2	2	feetdrink	0.5	Phacochoerus africanus	Warthog	Mof_d_05	1	Mofela_d_Paf_232
58422	Warthog	86147	DCIM2940.JPG	20231001\Cam B2	2023-09-30 09:28:02	2	NA	FALSE	FALSE	Mofela	dry	FALSE	NA	NA	NA	2023-09-30	09:28:00	2	sp4	1	CamB2	2	standingclose	0.5	Phacochoerus africanus	Warthog	Mof_d_05	1	Mofela_d_Paf_232
58423	Warthog	86146	DCIM2940.JPG	20231001\Cam B2	2023-09-30 09:28:02	2	NA	FALSE	FALSE	Mofela	dry	FALSE	NA	NA	NA	2023-09-30	09:28:00	2	sp3	1	CamB2	2	standingclose	0.5	Phacochoerus africanus	Warthog	Mof_d_05	1	Mofela_d_Paf_232
58424	Warthog	86146	DCIM2940.JPG	20231001\Cam B2	2023-09-30 09:28:02	2	NA	FALSE	FALSE	Mofela	dry	FALSE	NA	NA	NA	2023-09-30	09:28:00	2	sp3	1	CamB2	2	feetdrink	0.5	Phacochoerus africanus	Warthog	Mof_d_05	1	Mofela_d_Paf_232
58425	Warthog	86148	DCIM2941.JPG	20231001\Cam B2	2023-09-30 09:29:02	2	NA	FALSE	FALSE	Mofela	dry	FALSE	NA	NA	NA	2023-09-30	09:29:00	1	sp2	2	CamB2	1	feetdrink	2	Phacochoerus africanus	Warthog	Mof_d_05	1	Mofela_d_Paf_232
58426	Warthog	86149	DCIM2942.JPG	20231001\Cam B2	2023-09-30 09:30:02	3	NA	FALSE	FALSE	Mofela	dry	FALSE	NA	NA	NA	2023-09-30	09:30:00	2	sp2	1.5	CamB2	2	feetdrink	0.75	Phacochoerus africanus	Warthog	Mof_d_05	1	Mofela_d_Paf_232
58427	Warthog	86149	DCIM2942.JPG	20231001\Cam B2	2023-09-30 09:30:02	3	NA	FALSE	FALSE	Mofela	dry	FALSE	NA	NA	NA	2023-09-30	09:30:00	2	sp2	1.5	CamB2	2	feetinwater	0.75	Phacochoerus africanus	Warthog	Mof_d_05	1	Mofela_d_Paf_232
58428	Warthog	86150	DCIM2942.JPG	20231001\Cam B2	2023-09-30 09:30:02	3	NA	FALSE	FALSE	Mofela	dry	FALSE	NA	NA	NA	2023-09-30	09:30:00	2	sp5	1.5	CamB2	2	feetdrink	0.75	Phacochoerus africanus	Warthog	Mof_d_05	1	Mofela_d_Paf_232
58429	Warthog	86150	DCIM2942.JPG	20231001\Cam B2	2023-09-30 09:30:02	3	NA	FALSE	FALSE	Mofela	dry	FALSE	NA	NA	NA	2023-09-30	09:30:00	2	sp5	1.5	CamB2	2	feetinwater	0.75	Phacochoerus africanus	Warthog	Mof_d_05	1	Mofela_d_Paf_232
58430	Warthog	86153	DCIM2943.JPG	20231001\Cam B2	2023-09-30 09:31:02	5	NA	FALSE	FALSE	Mofela	dry	FALSE	NA	NA	NA	2023-09-30	09:31:00	3	sp5	1.66666666666667	CamB2	3	feetinwater	0.555555555555557	Phacochoerus africanus	Warthog	Mof_d_05	1	Mofela_d_Paf_232
58431	Warthog	86153	DCIM2943.JPG	20231001\Cam B2	2023-09-30 09:31:02	5	NA	FALSE	FALSE	Mofela	dry	FALSE	NA	NA	NA	2023-09-30	09:31:00	3	sp5	1.66666666666667	CamB2	3	standingclose	0.555555555555557	Phacochoerus africanus	Warthog	Mof_d_05	1	Mofela_d_Paf_232
58432	Warthog	86151	DCIM2943.JPG	20231001\Cam B2	2023-09-30 09:31:02	5	NA	FALSE	FALSE	Mofela	dry	FALSE	NA	NA	NA	2023-09-30	09:31:00	3	sp2	1.66666666666667	CamB2	3	feetinwater	0.555555555555557	Phacochoerus africanus	Warthog	Mof_d_05	1	Mofela_d_Paf_232
58433	Warthog	86152	DCIM2943.JPG	20231001\Cam B2	2023-09-30 09:31:02	5	NA	FALSE	FALSE	Mofela	dry	FALSE	NA	NA	NA	2023-09-30	09:31:00	3	sp4	1.66666666666667	CamB2	3	feetdrink	0.555555555555557	Phacochoerus africanus	Warthog	Mof_d_05	1	Mofela_d_Paf_232
58434	Warthog	86153	DCIM2943.JPG	20231001\Cam B2	2023-09-30 09:31:02	5	NA	FALSE	FALSE	Mofela	dry	FALSE	NA	NA	NA	2023-09-30	09:31:00	3	sp5	1.66666666666667	CamB2	3	feetdrink	0.555555555555557	Phacochoerus africanus	Warthog	Mof_d_05	1	Mofela_d_Paf_232
58435	Warthog	86152	DCIM2943.JPG	20231001\Cam B2	2023-09-30 09:31:02	5	NA	FALSE	FALSE	Mofela	dry	FALSE	NA	NA	NA	2023-09-30	09:31:00	3	sp4	1.66666666666667	CamB2	3	feetinwater	0.555555555555557	Phacochoerus africanus	Warthog	Mof_d_05	1	Mofela_d_Paf_232
58436	Warthog	86151	DCIM2943.JPG	20231001\Cam B2	2023-09-30 09:31:02	5	NA	FALSE	FALSE	Mofela	dry	FALSE	NA	NA	NA	2023-09-30	09:31:00	3	sp2	1.66666666666667	CamB2	3	feetdrink	0.555555555555557	Phacochoerus africanus	Warthog	Mof_d_05	1	Mofela_d_Paf_232
58437	Warthog	86152	DCIM2943.JPG	20231001\Cam B2	2023-09-30 09:31:02	5	NA	FALSE	FALSE	Mofela	dry	FALSE	NA	NA	NA	2023-09-30	09:31:00	3	sp4	1.66666666666667	CamB2	3	standingclose	0.555555555555557	Phacochoerus africanus	Warthog	Mof_d_05	1	Mofela_d_Paf_232
58438	Warthog	86151	DCIM2943.JPG	20231001\Cam B2	2023-09-30 09:31:02	5	NA	FALSE	FALSE	Mofela	dry	FALSE	NA	NA	NA	2023-09-30	09:31:00	3	sp2	1.66666666666667	CamB2	3	standingclose	0.555555555555557	Phacochoerus africanus	Warthog	Mof_d_05	1	Mofela_d_Paf_232
58439	Warthog	86156	DCIM2944.JPG	20231001\Cam B2	2023-09-30 09:32:02	5	NA	FALSE	FALSE	Mofela	dry	FALSE	NA	NA	NA	2023-09-30	09:32:00	3	sp5	1.66666666666667	CamB2	3	standingclose	0.555555555555557	Phacochoerus africanus	Warthog	Mof_d_05	1	Mofela_d_Paf_232
58440	Warthog	86156	DCIM2944.JPG	20231001\Cam B2	2023-09-30 09:32:02	5	NA	FALSE	FALSE	Mofela	dry	FALSE	NA	NA	NA	2023-09-30	09:32:00	3	sp5	1.66666666666667	CamB2	3	feetinwater	0.555555555555557	Phacochoerus africanus	Warthog	Mof_d_05	1	Mofela_d_Paf_232
58441	Warthog	86156	DCIM2944.JPG	20231001\Cam B2	2023-09-30 09:32:02	5	NA	FALSE	FALSE	Mofela	dry	FALSE	NA	NA	NA	2023-09-30	09:32:00	3	sp5	1.66666666666667	CamB2	3	feetdrink	0.555555555555557	Phacochoerus africanus	Warthog	Mof_d_05	1	Mofela_d_Paf_232
58442	Warthog	86155	DCIM2944.JPG	20231001\Cam B2	2023-09-30 09:32:02	5	NA	FALSE	FALSE	Mofela	dry	FALSE	NA	NA	NA	2023-09-30	09:32:00	3	sp4	1.66666666666667	CamB2	3	feetinwater	0.555555555555557	Phacochoerus africanus	Warthog	Mof_d_05	1	Mofela_d_Paf_232
58443	Warthog	86155	DCIM2944.JPG	20231001\Cam B2	2023-09-30 09:32:02	5	NA	FALSE	FALSE	Mofela	dry	FALSE	NA	NA	NA	2023-09-30	09:32:00	3	sp4	1.66666666666667	CamB2	3	feetdrink	0.555555555555557	Phacochoerus africanus	Warthog	Mof_d_05	1	Mofela_d_Paf_232
58444	Warthog	86155	DCIM2944.JPG	20231001\Cam B2	2023-09-30 09:32:02	5	NA	FALSE	FALSE	Mofela	dry	FALSE	NA	NA	NA	2023-09-30	09:32:00	3	sp4	1.66666666666667	CamB2	3	standingclose	0.555555555555557	Phacochoerus africanus	Warthog	Mof_d_05	1	Mofela_d_Paf_232
58445	Warthog	86154	DCIM2944.JPG	20231001\Cam B2	2023-09-30 09:32:02	5	NA	FALSE	FALSE	Mofela	dry	FALSE	NA	NA	NA	2023-09-30	09:32:00	3	sp2	1.66666666666667	CamB2	3	standingclose	0.555555555555557	Phacochoerus africanus	Warthog	Mof_d_05	1	Mofela_d_Paf_232
58446	Warthog	86154	DCIM2944.JPG	20231001\Cam B2	2023-09-30 09:32:02	5	NA	FALSE	FALSE	Mofela	dry	FALSE	NA	NA	NA	2023-09-30	09:32:00	3	sp2	1.66666666666667	CamB2	3	feetdrink	0.555555555555557	Phacochoerus africanus	Warthog	Mof_d_05	1	Mofela_d_Paf_232
58447	Warthog	86154	DCIM2944.JPG	20231001\Cam B2	2023-09-30 09:32:02	5	NA	FALSE	FALSE	Mofela	dry	FALSE	NA	NA	NA	2023-09-30	09:32:00	3	sp2	1.66666666666667	CamB2	3	feetinwater	0.555555555555557	Phacochoerus africanus	Warthog	Mof_d_05	1	Mofela_d_Paf_232
58448	Warthog	86157	DCIM2945.JPG	20231001\Cam B2	2023-09-30 09:33:02	5	NA	FALSE	FALSE	Mofela	dry	FALSE	NA	NA	NA	2023-09-30	09:33:00	4	sp2	1.25	CamB2	3	standingclose	0.416666666666667	Phacochoerus africanus	Warthog	Mof_d_05	1	Mofela_d_Paf_232
58449	Warthog	86157	DCIM2945.JPG	20231001\Cam B2	2023-09-30 09:33:02	5	NA	FALSE	FALSE	Mofela	dry	FALSE	NA	NA	NA	2023-09-30	09:33:00	4	sp2	1.25	CamB2	3	feetinwater	0.416666666666667	Phacochoerus africanus	Warthog	Mof_d_05	1	Mofela_d_Paf_232
58450	Warthog	86158	DCIM2945.JPG	20231001\Cam B2	2023-09-30 09:33:02	5	NA	FALSE	FALSE	Mofela	dry	FALSE	NA	NA	NA	2023-09-30	09:33:00	4	sp3	1.25	CamB2	3	standingclose	0.416666666666667	Phacochoerus africanus	Warthog	Mof_d_05	1	Mofela_d_Paf_232
58451	Warthog	86160	DCIM2945.JPG	20231001\Cam B2	2023-09-30 09:33:02	5	NA	FALSE	FALSE	Mofela	dry	FALSE	NA	NA	NA	2023-09-30	09:33:00	4	sp5	1.25	CamB2	3	feetdrink	0.416666666666667	Phacochoerus africanus	Warthog	Mof_d_05	1	Mofela_d_Paf_232
58452	Warthog	86158	DCIM2945.JPG	20231001\Cam B2	2023-09-30 09:33:02	5	NA	FALSE	FALSE	Mofela	dry	FALSE	NA	NA	NA	2023-09-30	09:33:00	4	sp3	1.25	CamB2	3	feetinwater	0.416666666666667	Phacochoerus africanus	Warthog	Mof_d_05	1	Mofela_d_Paf_232
58453	Warthog	86159	DCIM2945.JPG	20231001\Cam B2	2023-09-30 09:33:02	5	NA	FALSE	FALSE	Mofela	dry	FALSE	NA	NA	NA	2023-09-30	09:33:00	4	sp4	1.25	CamB2	3	feetdrink	0.416666666666667	Phacochoerus africanus	Warthog	Mof_d_05	1	Mofela_d_Paf_232
58454	Warthog	86157	DCIM2945.JPG	20231001\Cam B2	2023-09-30 09:33:02	5	NA	FALSE	FALSE	Mofela	dry	FALSE	NA	NA	NA	2023-09-30	09:33:00	4	sp2	1.25	CamB2	3	feetdrink	0.416666666666667	Phacochoerus africanus	Warthog	Mof_d_05	1	Mofela_d_Paf_232
58455	Warthog	86160	DCIM2945.JPG	20231001\Cam B2	2023-09-30 09:33:02	5	NA	FALSE	FALSE	Mofela	dry	FALSE	NA	NA	NA	2023-09-30	09:33:00	4	sp5	1.25	CamB2	3	standingclose	0.416666666666667	Phacochoerus africanus	Warthog	Mof_d_05	1	Mofela_d_Paf_232
58456	Warthog	86160	DCIM2945.JPG	20231001\Cam B2	2023-09-30 09:33:02	5	NA	FALSE	FALSE	Mofela	dry	FALSE	NA	NA	NA	2023-09-30	09:33:00	4	sp5	1.25	CamB2	3	feetinwater	0.416666666666667	Phacochoerus africanus	Warthog	Mof_d_05	1	Mofela_d_Paf_232
58457	Warthog	86159	DCIM2945.JPG	20231001\Cam B2	2023-09-30 09:33:02	5	NA	FALSE	FALSE	Mofela	dry	FALSE	NA	NA	NA	2023-09-30	09:33:00	4	sp4	1.25	CamB2	3	feetinwater	0.416666666666667	Phacochoerus africanus	Warthog	Mof_d_05	1	Mofela_d_Paf_232
58458	Warthog	86158	DCIM2945.JPG	20231001\Cam B2	2023-09-30 09:33:02	5	NA	FALSE	FALSE	Mofela	dry	FALSE	NA	NA	NA	2023-09-30	09:33:00	4	sp3	1.25	CamB2	3	feetdrink	0.416666666666667	Phacochoerus africanus	Warthog	Mof_d_05	1	Mofela_d_Paf_232
58459	Warthog	86159	DCIM2945.JPG	20231001\Cam B2	2023-09-30 09:33:02	5	NA	FALSE	FALSE	Mofela	dry	FALSE	NA	NA	NA	2023-09-30	09:33:00	4	sp4	1.25	CamB2	3	standingclose	0.416666666666667	Phacochoerus africanus	Warthog	Mof_d_05	1	Mofela_d_Paf_232
58460	Warthog	86164	DCIM2946.JPG	20231001\Cam B2	2023-09-30 09:34:02	6	NA	FALSE	FALSE	Mofela	dry	FALSE	NA	NA	NA	2023-09-30	09:34:00	5	sp5	1.2	CamB2	3	feetinwater	0.4	Phacochoerus africanus	Warthog	Mof_d_05	1	Mofela_d_Paf_232
58461	Warthog	86164	DCIM2946.JPG	20231001\Cam B2	2023-09-30 09:34:02	6	NA	FALSE	FALSE	Mofela	dry	FALSE	NA	NA	NA	2023-09-30	09:34:00	5	sp5	1.2	CamB2	3	standingclose	0.4	Phacochoerus africanus	Warthog	Mof_d_05	1	Mofela_d_Paf_232
58462	Warthog	86164	DCIM2946.JPG	20231001\Cam B2	2023-09-30 09:34:02	6	NA	FALSE	FALSE	Mofela	dry	FALSE	NA	NA	NA	2023-09-30	09:34:00	5	sp5	1.2	CamB2	3	feetdrink	0.4	Phacochoerus africanus	Warthog	Mof_d_05	1	Mofela_d_Paf_232
58463	Warthog	86163	DCIM2946.JPG	20231001\Cam B2	2023-09-30 09:34:02	6	NA	FALSE	FALSE	Mofela	dry	FALSE	NA	NA	NA	2023-09-30	09:34:00	5	sp4	1.2	CamB2	3	feetdrink	0.4	Phacochoerus africanus	Warthog	Mof_d_05	1	Mofela_d_Paf_232
58464	Warthog	86161	DCIM2946.JPG	20231001\Cam B2	2023-09-30 09:34:02	6	NA	FALSE	FALSE	Mofela	dry	FALSE	NA	NA	NA	2023-09-30	09:34:00	5	sp2	1.2	CamB2	3	feetdrink	0.4	Phacochoerus africanus	Warthog	Mof_d_05	1	Mofela_d_Paf_232
58465	Warthog	86161	DCIM2946.JPG	20231001\Cam B2	2023-09-30 09:34:02	6	NA	FALSE	FALSE	Mofela	dry	FALSE	NA	NA	NA	2023-09-30	09:34:00	5	sp2	1.2	CamB2	3	feetinwater	0.4	Phacochoerus africanus	Warthog	Mof_d_05	1	Mofela_d_Paf_232
58466	Warthog	86161	DCIM2946.JPG	20231001\Cam B2	2023-09-30 09:34:02	6	NA	FALSE	FALSE	Mofela	dry	FALSE	NA	NA	NA	2023-09-30	09:34:00	5	sp2	1.2	CamB2	3	standingclose	0.4	Phacochoerus africanus	Warthog	Mof_d_05	1	Mofela_d_Paf_232
58467	Warthog	86162	DCIM2946.JPG	20231001\Cam B2	2023-09-30 09:34:02	6	NA	FALSE	FALSE	Mofela	dry	FALSE	NA	NA	NA	2023-09-30	09:34:00	5	sp3	1.2	CamB2	3	feetinwater	0.4	Phacochoerus africanus	Warthog	Mof_d_05	1	Mofela_d_Paf_232
58468	Warthog	86163	DCIM2946.JPG	20231001\Cam B2	2023-09-30 09:34:02	6	NA	FALSE	FALSE	Mofela	dry	FALSE	NA	NA	NA	2023-09-30	09:34:00	5	sp4	1.2	CamB2	3	feetinwater	0.4	Phacochoerus africanus	Warthog	Mof_d_05	1	Mofela_d_Paf_232
58469	Warthog	86162	DCIM2946.JPG	20231001\Cam B2	2023-09-30 09:34:02	6	NA	FALSE	FALSE	Mofela	dry	FALSE	NA	NA	NA	2023-09-30	09:34:00	5	sp3	1.2	CamB2	3	standingclose	0.4	Phacochoerus africanus	Warthog	Mof_d_05	1	Mofela_d_Paf_232
58470	Warthog	86162	DCIM2946.JPG	20231001\Cam B2	2023-09-30 09:34:02	6	NA	FALSE	FALSE	Mofela	dry	FALSE	NA	NA	NA	2023-09-30	09:34:00	5	sp3	1.2	CamB2	3	feetdrink	0.4	Phacochoerus africanus	Warthog	Mof_d_05	1	Mofela_d_Paf_232
58471	Warthog	86163	DCIM2946.JPG	20231001\Cam B2	2023-09-30 09:34:02	6	NA	FALSE	FALSE	Mofela	dry	FALSE	NA	NA	NA	2023-09-30	09:34:00	5	sp4	1.2	CamB2	3	standingclose	0.4	Phacochoerus africanus	Warthog	Mof_d_05	1	Mofela_d_Paf_232
58472	Warthog	86165	DCIM2946.JPG	20231001\Cam B2	2023-09-30 09:34:02	6	NA	FALSE	FALSE	Mofela	dry	FALSE	NA	NA	NA	2023-09-30	09:34:00	5	sp6	1.2	CamB2	3	feetdrink	0.4	Phacochoerus africanus	Warthog	Mof_d_05	1	Mofela_d_Paf_232
58473	Warthog	86165	DCIM2946.JPG	20231001\Cam B2	2023-09-30 09:34:02	6	NA	FALSE	FALSE	Mofela	dry	FALSE	NA	NA	NA	2023-09-30	09:34:00	5	sp6	1.2	CamB2	3	feetinwater	0.4	Phacochoerus africanus	Warthog	Mof_d_05	1	Mofela_d_Paf_232
58474	Warthog	86165	DCIM2946.JPG	20231001\Cam B2	2023-09-30 09:34:02	6	NA	FALSE	FALSE	Mofela	dry	FALSE	NA	NA	NA	2023-09-30	09:34:00	5	sp6	1.2	CamB2	3	standingclose	0.4	Phacochoerus africanus	Warthog	Mof_d_05	1	Mofela_d_Paf_232
58475	Warthog	86167	DCIM2947.JPG	20231001\Cam B2	2023-09-30 09:35:02	1	NA	FALSE	FALSE	Mofela	dry	FALSE	NA	NA	NA	2023-09-30	09:35:00	1	sp4	1	CamB2	1	feetinwater	1	Phacochoerus africanus	Warthog	Mof_d_05	1	Mofela_d_Paf_232
58476	Warthog	86170	DCIM2948.JPG	20231001\Cam B2	2023-09-30 09:36:02	5	NA	FALSE	FALSE	Mofela	dry	FALSE	NA	NA	NA	2023-09-30	09:36:00	2	sp5	2.5	CamB2	2	drinking	1.25	Phacochoerus africanus	Warthog	Mof_d_05	1	Mofela_d_Paf_232
58477	Warthog	86169	DCIM2948.JPG	20231001\Cam B2	2023-09-30 09:36:02	5	NA	FALSE	FALSE	Mofela	dry	FALSE	NA	NA	NA	2023-09-30	09:36:00	2	sp4	2.5	CamB2	2	standingclose	1.25	Phacochoerus africanus	Warthog	Mof_d_05	1	Mofela_d_Paf_232
58478	Warthog	86170	DCIM2948.JPG	20231001\Cam B2	2023-09-30 09:36:02	5	NA	FALSE	FALSE	Mofela	dry	FALSE	NA	NA	NA	2023-09-30	09:36:00	2	sp5	2.5	CamB2	2	standingclose	1.25	Phacochoerus africanus	Warthog	Mof_d_05	1	Mofela_d_Paf_232
58479	Warthog	86169	DCIM2948.JPG	20231001\Cam B2	2023-09-30 09:36:02	5	NA	FALSE	FALSE	Mofela	dry	FALSE	NA	NA	NA	2023-09-30	09:36:00	2	sp4	2.5	CamB2	2	drinking	1.25	Phacochoerus africanus	Warthog	Mof_d_05	1	Mofela_d_Paf_232
58480	Warthog	86171	DCIM2949.JPG	20231001\Cam B2	2023-09-30 09:37:02	5	NA	FALSE	FALSE	Mofela	dry	FALSE	NA	NA	NA	2023-09-30	09:37:00	2	sp4	2.5	CamB2	1	standingclose	2.5	Phacochoerus africanus	Warthog	Mof_d_05	1	Mofela_d_Paf_232
58481	Warthog	86172	DCIM2949.JPG	20231001\Cam B2	2023-09-30 09:37:02	5	NA	FALSE	FALSE	Mofela	dry	FALSE	NA	NA	NA	2023-09-30	09:37:00	2	sp5	2.5	CamB2	1	standingclose	2.5	Phacochoerus africanus	Warthog	Mof_d_05	1	Mofela_d_Paf_232
58482	Warthog	86174	DCIM2950.JPG	20231001\Cam B2	2023-09-30 09:38:02	4	NA	FALSE	FALSE	Mofela	dry	FALSE	NA	NA	NA	2023-09-30	09:38:00	2	sp4	2	CamB2	2	standingclose	1	Phacochoerus africanus	Warthog	Mof_d_05	1	Mofela_d_Paf_232
58483	Warthog	86175	DCIM2950.JPG	20231001\Cam B2	2023-09-30 09:38:02	4	NA	FALSE	FALSE	Mofela	dry	FALSE	NA	NA	NA	2023-09-30	09:38:00	2	sp5	2	CamB2	2	drinking	1	Phacochoerus africanus	Warthog	Mof_d_05	1	Mofela_d_Paf_232
58484	Warthog	86175	DCIM2950.JPG	20231001\Cam B2	2023-09-30 09:38:02	4	NA	FALSE	FALSE	Mofela	dry	FALSE	NA	NA	NA	2023-09-30	09:38:00	2	sp5	2	CamB2	2	standingclose	1	Phacochoerus africanus	Warthog	Mof_d_05	1	Mofela_d_Paf_232
58485	Warthog	86174	DCIM2950.JPG	20231001\Cam B2	2023-09-30 09:38:02	4	NA	FALSE	FALSE	Mofela	dry	FALSE	NA	NA	NA	2023-09-30	09:38:00	2	sp4	2	CamB2	2	drinking	1	Phacochoerus africanus	Warthog	Mof_d_05	1	Mofela_d_Paf_232
58486	Warthog	86178	DCIM2951.JPG	20231001\Cam B2	2023-09-30 09:39:02	4	NA	FALSE	FALSE	Mofela	dry	FALSE	NA	NA	NA	2023-09-30	09:39:00	2	sp5	2	CamB2	2	drinking	1	Phacochoerus africanus	Warthog	Mof_d_05	1	Mofela_d_Paf_232
58487	Warthog	86177	DCIM2951.JPG	20231001\Cam B2	2023-09-30 09:39:02	4	NA	FALSE	FALSE	Mofela	dry	FALSE	NA	NA	NA	2023-09-30	09:39:00	2	sp4	2	CamB2	2	standingclose	1	Phacochoerus africanus	Warthog	Mof_d_05	1	Mofela_d_Paf_232
58488	Warthog	86177	DCIM2951.JPG	20231001\Cam B2	2023-09-30 09:39:02	4	NA	FALSE	FALSE	Mofela	dry	FALSE	NA	NA	NA	2023-09-30	09:39:00	2	sp4	2	CamB2	2	drinking	1	Phacochoerus africanus	Warthog	Mof_d_05	1	Mofela_d_Paf_232
58489	Warthog	86178	DCIM2951.JPG	20231001\Cam B2	2023-09-30 09:39:02	4	NA	FALSE	FALSE	Mofela	dry	FALSE	NA	NA	NA	2023-09-30	09:39:00	2	sp5	2	CamB2	2	standingclose	1	Phacochoerus africanus	Warthog	Mof_d_05	1	Mofela_d_Paf_232
58490	Warthog	86181	DCIM2952.JPG	20231001\Cam B2	2023-09-30 09:40:02	5	NA	FALSE	FALSE	Mofela	dry	FALSE	NA	NA	NA	2023-09-30	09:40:00	1	sp5	5	CamB2	2	standingclose	2.5	Phacochoerus africanus	Warthog	Mof_d_05	1	Mofela_d_Paf_232
58491	Warthog	86181	DCIM2952.JPG	20231001\Cam B2	2023-09-30 09:40:02	5	NA	FALSE	FALSE	Mofela	dry	FALSE	NA	NA	NA	2023-09-30	09:40:00	1	sp5	5	CamB2	2	drinking	2.5	Phacochoerus africanus	Warthog	Mof_d_05	1	Mofela_d_Paf_232
58492	Warthog	86204	DCIM2964.JPG	20231001\Cam B2	2023-09-30 09:52:02	1	NA	FALSE	FALSE	Mofela	dry	FALSE	NA	NA	NA	2023-09-30	09:52:00	1	sp2	1	CamB2	1	feetdrink	1	Phacochoerus africanus	Warthog	Mof_d_05	1	Mofela_d_Paf_232
58493	Warthog	86205	DCIM2965.JPG	20231001\Cam B2	2023-09-30 09:53:02	1	NA	FALSE	FALSE	Mofela	dry	FALSE	NA	NA	NA	2023-09-30	09:53:00	1	sp2	1	CamB2	1	feetdrink	1	Phacochoerus africanus	Warthog	Mof_d_05	1	Mofela_d_Paf_232
58494	Warthog	86206	DCIM2966.JPG	20231001\Cam B2	2023-09-30 09:54:02	1	NA	FALSE	FALSE	Mofela	dry	FALSE	NA	NA	NA	2023-09-30	09:54:00	1	sp2	1	CamB2	1	feetinwater	1	Phacochoerus africanus	Warthog	Mof_d_05	1	Mofela_d_Paf_232
58495	Warthog	86225	DCIM2988.JPG	20231001\Cam B2	2023-09-30 10:16:02	2	NA	FALSE	FALSE	Mofela	dry	FALSE	NA	NA	NA	2023-09-30	10:16:00	1	sp3	2	CamB2	1	feetdrink	2	Phacochoerus africanus	Warthog	Mof_d_05	1	Mofela_d_Paf_232
58496	Warthog	86226	DCIM2989.JPG	20231001\Cam B2	2023-09-30 10:17:02	2	NA	FALSE	FALSE	Mofela	dry	FALSE	NA	NA	NA	2023-09-30	10:17:00	1	sp3	2	CamB2	1	feetdrink	2	Phacochoerus africanus	Warthog	Mof_d_05	1	Mofela_d_Paf_232
58497	Warthog	86227	DCIM2990.JPG	20231001\Cam B2	2023-09-30 10:18:01	2	NA	FALSE	FALSE	Mofela	dry	FALSE	NA	NA	NA	2023-09-30	10:18:00	1	sp3	2	CamB2	1	feetdrink	2	Phacochoerus africanus	Warthog	Mof_d_05	1	Mofela_d_Paf_232
58498	Warthog	86228	DCIM2991.JPG	20231001\Cam B2	2023-09-30 10:19:02	2	NA	FALSE	FALSE	Mofela	dry	FALSE	NA	NA	NA	2023-09-30	10:19:00	1	sp3	2	CamB2	2	feetdrink	1	Phacochoerus africanus	Warthog	Mof_d_05	1	Mofela_d_Paf_232
58499	Warthog	86228	DCIM2991.JPG	20231001\Cam B2	2023-09-30 10:19:02	2	NA	FALSE	FALSE	Mofela	dry	FALSE	NA	NA	NA	2023-09-30	10:19:00	1	sp3	2	CamB2	2	feetinwater	1	Phacochoerus africanus	Warthog	Mof_d_05	1	Mofela_d_Paf_232
58500	Warthog	86229	DCIM2992.JPG	20231001\Cam B2	2023-09-30 10:20:02	2	NA	FALSE	FALSE	Mofela	dry	FALSE	NA	NA	NA	2023-09-30	10:20:00	1	sp3	2	CamB2	1	standingclose	2	Phacochoerus africanus	Warthog	Mof_d_05	1	Mofela_d_Paf_232
58501	Warthog	86230	DCIM3002.JPG	20231001\Cam B2	2023-09-30 10:30:01	2	NA	FALSE	FALSE	Mofela	dry	FALSE	NA	NA	NA	2023-09-30	10:30:00	2	sp3	1	CamB2	1	drinking	1	Phacochoerus africanus	Warthog	Mof_d_05	1	Mofela_d_Paf_232
58502	Warthog	86231	DCIM3002.JPG	20231001\Cam B2	2023-09-30 10:30:01	2	NA	FALSE	FALSE	Mofela	dry	FALSE	NA	NA	NA	2023-09-30	10:30:00	2	sp7	1	CamB2	1	drinking	1	Phacochoerus africanus	Warthog	Mof_d_05	1	Mofela_d_Paf_232
58503	Warthog	86232	DCIM3003.JPG	20231001\Cam B2	2023-09-30 10:31:01	1	NA	FALSE	FALSE	Mofela	dry	FALSE	NA	NA	NA	2023-09-30	10:31:00	1	sp7	1	CamB2	1	standingclose	1	Phacochoerus africanus	Warthog	Mof_d_05	1	Mofela_d_Paf_232
58504	Warthog	86233	DCIM3005.JPG	20231001\Cam B2	2023-09-30 10:33:01	2	NA	FALSE	FALSE	Mofela	dry	FALSE	NA	NA	NA	2023-09-30	10:33:00	1	sp6	2	CamB2	1	standingclose	2	Phacochoerus africanus	Warthog	Mof_d_05	1	Mofela_d_Paf_232
58505	Warthog	86252	DCIM3102.JPG	20231001\Cam B2	2023-09-30 12:07:01	1	NA	FALSE	FALSE	Mofela	dry	FALSE	NA	NA	NA	2023-09-30	12:07:00	1	sp5	1	CamB2	1	standingclose	1	Phacochoerus africanus	Warthog	Mof_d_05	1	Mofela_d_Paf_233
58506	Warthog	86253	DCIM3103.JPG	20231001\Cam B2	2023-09-30 12:08:01	1	NA	FALSE	FALSE	Mofela	dry	FALSE	NA	NA	NA	2023-09-30	12:08:00	1	sp5	1	CamB2	1	drinking	1	Phacochoerus africanus	Warthog	Mof_d_05	1	Mofela_d_Paf_233
58507	Warthog	86254	DCIM3104.JPG	20231001\Cam B2	2023-09-30 12:09:01	1	NA	FALSE	FALSE	Mofela	dry	FALSE	NA	NA	NA	2023-09-30	12:09:00	1	sp5	1	CamB2	1	drinking	1	Phacochoerus africanus	Warthog	Mof_d_05	1	Mofela_d_Paf_233
58508	Warthog	86255	DCIM3105.JPG	20231001\Cam B2	2023-09-30 12:10:01	1	NA	FALSE	FALSE	Mofela	dry	FALSE	NA	NA	NA	2023-09-30	12:10:00	1	sp5	1	CamB2	1	standingclose	1	Phacochoerus africanus	Warthog	Mof_d_05	1	Mofela_d_Paf_233
58509	Warthog	86257	DCIM3106.JPG	20231001\Cam B2	2023-09-30 12:11:01	1	NA	FALSE	FALSE	Mofela	dry	FALSE	NA	NA	NA	2023-09-30	12:11:00	1	sp6	1	CamB2	1	standingclose	1	Phacochoerus africanus	Warthog	Mof_d_05	1	Mofela_d_Paf_233
58510	Warthog	86259	DCIM3107.JPG	20231001\Cam B2	2023-09-30 12:12:01	1	NA	FALSE	FALSE	Mofela	dry	FALSE	NA	NA	NA	2023-09-30	12:12:00	1	sp6	1	CamB2	1	feetinwater	1	Phacochoerus africanus	Warthog	Mof_d_05	1	Mofela_d_Paf_233
58511	Warthog	86260	DCIM3108.JPG	20231001\Cam B2	2023-09-30 12:13:01	1	NA	FALSE	FALSE	Mofela	dry	FALSE	NA	NA	NA	2023-09-30	12:13:00	1	sp6	1	CamB2	1	feetinwater	1	Phacochoerus africanus	Warthog	Mof_d_05	1	Mofela_d_Paf_233
58512	Warthog	86270	DCIM3114.JPG	20231001\Cam B2	2023-09-30 12:19:01	4	NA	FALSE	FALSE	Mofela	dry	FALSE	NA	NA	NA	2023-09-30	12:19:00	1	sp6	4	CamB2	1	drinking	4	Phacochoerus africanus	Warthog	Mof_d_05	1	Mofela_d_Paf_233
58513	Warthog	86271	DCIM3115.JPG	20231001\Cam B2	2023-09-30 12:20:01	4	NA	FALSE	FALSE	Mofela	dry	FALSE	NA	NA	NA	2023-09-30	12:20:00	1	sp6	4	CamB2	2	drinking	2	Phacochoerus africanus	Warthog	Mof_d_05	1	Mofela_d_Paf_233
58514	Warthog	86271	DCIM3115.JPG	20231001\Cam B2	2023-09-30 12:20:01	4	NA	FALSE	FALSE	Mofela	dry	FALSE	NA	NA	NA	2023-09-30	12:20:00	1	sp6	4	CamB2	2	standingclose	2	Phacochoerus africanus	Warthog	Mof_d_05	1	Mofela_d_Paf_233
58515	Warthog	86272	DCIM3116.JPG	20231001\Cam B2	2023-09-30 12:21:01	4	NA	FALSE	FALSE	Mofela	dry	FALSE	NA	NA	NA	2023-09-30	12:21:00	2	sp5	2	CamB2	2	standingclose	1	Phacochoerus africanus	Warthog	Mof_d_05	1	Mofela_d_Paf_233
58516	Warthog	86272	DCIM3116.JPG	20231001\Cam B2	2023-09-30 12:21:01	4	NA	FALSE	FALSE	Mofela	dry	FALSE	NA	NA	NA	2023-09-30	12:21:00	2	sp5	2	CamB2	2	drinking	1	Phacochoerus africanus	Warthog	Mof_d_05	1	Mofela_d_Paf_233
58517	Warthog	86273	DCIM3116.JPG	20231001\Cam B2	2023-09-30 12:21:01	4	NA	FALSE	FALSE	Mofela	dry	FALSE	NA	NA	NA	2023-09-30	12:21:00	2	sp6	2	CamB2	2	drinking	1	Phacochoerus africanus	Warthog	Mof_d_05	1	Mofela_d_Paf_233
58518	Warthog	86273	DCIM3116.JPG	20231001\Cam B2	2023-09-30 12:21:01	4	NA	FALSE	FALSE	Mofela	dry	FALSE	NA	NA	NA	2023-09-30	12:21:00	2	sp6	2	CamB2	2	standingclose	1	Phacochoerus africanus	Warthog	Mof_d_05	1	Mofela_d_Paf_233
58519	Warthog	86274	DCIM3117.JPG	20231001\Cam B2	2023-09-30 12:22:01	2	NA	FALSE	FALSE	Mofela	dry	FALSE	NA	NA	NA	2023-09-30	12:22:00	1	sp6	2	CamB2	1	standingclose	2	Phacochoerus africanus	Warthog	Mof_d_05	1	Mofela_d_Paf_233
58520	Warthog	86275	DCIM3118.JPG	20231001\Cam B2	2023-09-30 12:23:01	4	NA	FALSE	FALSE	Mofela	dry	FALSE	NA	NA	NA	2023-09-30	12:23:00	2	sp5	2	CamB2	2	standingclose	1	Phacochoerus africanus	Warthog	Mof_d_05	1	Mofela_d_Paf_233
58521	Warthog	86275	DCIM3118.JPG	20231001\Cam B2	2023-09-30 12:23:01	4	NA	FALSE	FALSE	Mofela	dry	FALSE	NA	NA	NA	2023-09-30	12:23:00	2	sp5	2	CamB2	2	drinking	1	Phacochoerus africanus	Warthog	Mof_d_05	1	Mofela_d_Paf_233
58522	Warthog	86276	DCIM3118.JPG	20231001\Cam B2	2023-09-30 12:23:01	4	NA	FALSE	FALSE	Mofela	dry	FALSE	NA	NA	NA	2023-09-30	12:23:00	2	sp6	2	CamB2	2	drinking	1	Phacochoerus africanus	Warthog	Mof_d_05	1	Mofela_d_Paf_233
58523	Warthog	86276	DCIM3118.JPG	20231001\Cam B2	2023-09-30 12:23:01	4	NA	FALSE	FALSE	Mofela	dry	FALSE	NA	NA	NA	2023-09-30	12:23:00	2	sp6	2	CamB2	2	standingclose	1	Phacochoerus africanus	Warthog	Mof_d_05	1	Mofela_d_Paf_233
58524	Warthog	86279	DCIM3119.JPG	20231001\Cam B2	2023-09-30 12:24:01	4	NA	FALSE	FALSE	Mofela	dry	FALSE	NA	NA	NA	2023-09-30	12:24:00	3	sp7	1.33333333333333	CamB2	2	drinking	0.666666666666665	Phacochoerus africanus	Warthog	Mof_d_05	1	Mofela_d_Paf_233
58525	Warthog	86279	DCIM3119.JPG	20231001\Cam B2	2023-09-30 12:24:01	4	NA	FALSE	FALSE	Mofela	dry	FALSE	NA	NA	NA	2023-09-30	12:24:00	3	sp7	1.33333333333333	CamB2	2	standingclose	0.666666666666665	Phacochoerus africanus	Warthog	Mof_d_05	1	Mofela_d_Paf_233
58526	Warthog	86278	DCIM3119.JPG	20231001\Cam B2	2023-09-30 12:24:01	4	NA	FALSE	FALSE	Mofela	dry	FALSE	NA	NA	NA	2023-09-30	12:24:00	3	sp6	1.33333333333333	CamB2	2	standingclose	0.666666666666665	Phacochoerus africanus	Warthog	Mof_d_05	1	Mofela_d_Paf_233
58527	Warthog	86277	DCIM3119.JPG	20231001\Cam B2	2023-09-30 12:24:01	4	NA	FALSE	FALSE	Mofela	dry	FALSE	NA	NA	NA	2023-09-30	12:24:00	3	sp5	1.33333333333333	CamB2	2	standingclose	0.666666666666665	Phacochoerus africanus	Warthog	Mof_d_05	1	Mofela_d_Paf_233
58528	Warthog	86277	DCIM3119.JPG	20231001\Cam B2	2023-09-30 12:24:01	4	NA	FALSE	FALSE	Mofela	dry	FALSE	NA	NA	NA	2023-09-30	12:24:00	3	sp5	1.33333333333333	CamB2	2	drinking	0.666666666666665	Phacochoerus africanus	Warthog	Mof_d_05	1	Mofela_d_Paf_233
58529	Warthog	86278	DCIM3119.JPG	20231001\Cam B2	2023-09-30 12:24:01	4	NA	FALSE	FALSE	Mofela	dry	FALSE	NA	NA	NA	2023-09-30	12:24:00	3	sp6	1.33333333333333	CamB2	2	drinking	0.666666666666665	Phacochoerus africanus	Warthog	Mof_d_05	1	Mofela_d_Paf_233
58530	Warthog	86280	DCIM3120.JPG	20231001\Cam B2	2023-09-30 12:25:01	3	NA	FALSE	FALSE	Mofela	dry	FALSE	NA	NA	NA	2023-09-30	12:25:00	2	sp6	1.5	CamB2	2	standingclose	0.75	Phacochoerus africanus	Warthog	Mof_d_05	1	Mofela_d_Paf_233
58531	Warthog	86281	DCIM3120.JPG	20231001\Cam B2	2023-09-30 12:25:01	3	NA	FALSE	FALSE	Mofela	dry	FALSE	NA	NA	NA	2023-09-30	12:25:00	2	sp7	1.5	CamB2	2	drinking	0.75	Phacochoerus africanus	Warthog	Mof_d_05	1	Mofela_d_Paf_233
58532	Warthog	86280	DCIM3120.JPG	20231001\Cam B2	2023-09-30 12:25:01	3	NA	FALSE	FALSE	Mofela	dry	FALSE	NA	NA	NA	2023-09-30	12:25:00	2	sp6	1.5	CamB2	2	drinking	0.75	Phacochoerus africanus	Warthog	Mof_d_05	1	Mofela_d_Paf_233
58533	Warthog	86281	DCIM3120.JPG	20231001\Cam B2	2023-09-30 12:25:01	3	NA	FALSE	FALSE	Mofela	dry	FALSE	NA	NA	NA	2023-09-30	12:25:00	2	sp7	1.5	CamB2	2	standingclose	0.75	Phacochoerus africanus	Warthog	Mof_d_05	1	Mofela_d_Paf_233
58534	Warthog	86283	DCIM3121.JPG	20231001\Cam B2	2023-09-30 12:26:01	3	NA	FALSE	FALSE	Mofela	dry	FALSE	NA	NA	NA	2023-09-30	12:26:00	2	sp7	1.5	CamB2	2	feetinwater	0.75	Phacochoerus africanus	Warthog	Mof_d_05	1	Mofela_d_Paf_233
58535	Warthog	86282	DCIM3121.JPG	20231001\Cam B2	2023-09-30 12:26:01	3	NA	FALSE	FALSE	Mofela	dry	FALSE	NA	NA	NA	2023-09-30	12:26:00	2	sp6	1.5	CamB2	2	standingclose	0.75	Phacochoerus africanus	Warthog	Mof_d_05	1	Mofela_d_Paf_233
58536	Warthog	86282	DCIM3121.JPG	20231001\Cam B2	2023-09-30 12:26:01	3	NA	FALSE	FALSE	Mofela	dry	FALSE	NA	NA	NA	2023-09-30	12:26:00	2	sp6	1.5	CamB2	2	feetinwater	0.75	Phacochoerus africanus	Warthog	Mof_d_05	1	Mofela_d_Paf_233
58537	Warthog	86283	DCIM3121.JPG	20231001\Cam B2	2023-09-30 12:26:01	3	NA	FALSE	FALSE	Mofela	dry	FALSE	NA	NA	NA	2023-09-30	12:26:00	2	sp7	1.5	CamB2	2	standingclose	0.75	Phacochoerus africanus	Warthog	Mof_d_05	1	Mofela_d_Paf_233
58538	Warthog	86284	DCIM3122.JPG	20231001\Cam B2	2023-09-30 12:27:01	3	NA	FALSE	FALSE	Mofela	dry	FALSE	NA	NA	NA	2023-09-30	12:27:00	1	sp6	3	CamB2	1	standingclose	3	Phacochoerus africanus	Warthog	Mof_d_05	1	Mofela_d_Paf_233
58539	Warthog	86285	DCIM3123.JPG	20231001\Cam B2	2023-09-30 12:28:01	3	NA	FALSE	FALSE	Mofela	dry	FALSE	NA	NA	NA	2023-09-30	12:28:00	1	sp6	3	CamB2	1	standingclose	3	Phacochoerus africanus	Warthog	Mof_d_05	1	Mofela_d_Paf_233
58540	Warthog	86286	DCIM3124.JPG	20231001\Cam B2	2023-09-30 12:29:01	3	NA	FALSE	FALSE	Mofela	dry	FALSE	NA	NA	NA	2023-09-30	12:29:00	1	sp5	3	CamB2	1	standingclose	3	Phacochoerus africanus	Warthog	Mof_d_05	1	Mofela_d_Paf_233
58541	Warthog	86287	DCIM3125.JPG	20231001\Cam B2	2023-09-30 12:30:01	3	NA	FALSE	FALSE	Mofela	dry	FALSE	NA	NA	NA	2023-09-30	12:30:00	1	sp5	3	CamB2	1	standingclose	3	Phacochoerus africanus	Warthog	Mof_d_05	1	Mofela_d_Paf_233
58542	Warthog	86288	DCIM3126.JPG	20231001\Cam B2	2023-09-30 12:31:01	3	NA	FALSE	FALSE	Mofela	dry	TRUE	NA	NA	NA	2023-09-30	12:31:00	2	sp5	1.5	CamB2	1	standingclose	1.5	Phacochoerus africanus	Warthog	Mof_d_05	1	Mofela_d_Paf_233
58543	Warthog	86289	DCIM3126.JPG	20231001\Cam B2	2023-09-30 12:31:01	3	NA	FALSE	FALSE	Mofela	dry	TRUE	NA	NA	NA	2023-09-30	12:31:00	2	sp6	1.5	CamB2	1	standingclose	1.5	Phacochoerus africanus	Warthog	Mof_d_05	1	Mofela_d_Paf_233
58544	Warthog	86300	DCIM3139.JPG	20231001\Cam B2	2023-09-30 12:44:01	1	NA	FALSE	FALSE	Mofela	dry	FALSE	NA	NA	NA	2023-09-30	12:44:00	2	sp5	0.5	CamB2	1	feetdrink	0.5	Phacochoerus africanus	Warthog	Mof_d_05	1	Mofela_d_Paf_233
58545	Warthog	86299	DCIM3139.JPG	20231001\Cam B2	2023-09-30 12:44:01	1	NA	FALSE	FALSE	Mofela	dry	FALSE	NA	NA	NA	2023-09-30	12:44:00	2	sp3	0.5	CamB2	1	feetdrink	0.5	Phacochoerus africanus	Warthog	Mof_d_05	1	Mofela_d_Paf_233
58546	Warthog	86302	DCIM3140.JPG	20231001\Cam B2	2023-09-30 12:45:01	1	NA	FALSE	FALSE	Mofela	dry	FALSE	NA	NA	NA	2023-09-30	12:45:00	1	sp3	1	CamB2	1	feetinwater	1	Phacochoerus africanus	Warthog	Mof_d_05	1	Mofela_d_Paf_233
58547	Warthog	86303	DCIM3141.JPG	20231001\Cam B2	2023-09-30 12:46:01	1	NA	FALSE	FALSE	Mofela	dry	FALSE	NA	NA	NA	2023-09-30	12:46:00	1	sp3	1	CamB2	1	feetinwater	1	Phacochoerus africanus	Warthog	Mof_d_05	1	Mofela_d_Paf_233
58548	Warthog	86305	DCIM3142.JPG	20231001\Cam B2	2023-09-30 12:47:01	1	NA	FALSE	FALSE	Mofela	dry	FALSE	NA	NA	NA	2023-09-30	12:47:00	1	sp3	1	CamB2	1	feetinwater	1	Phacochoerus africanus	Warthog	Mof_d_05	1	Mofela_d_Paf_233
58549	Warthog	86306	DCIM3143.JPG	20231001\Cam B2	2023-09-30 12:48:01	1	NA	FALSE	FALSE	Mofela	dry	FALSE	NA	NA	NA	2023-09-30	12:48:00	1	sp3	1	CamB2	1	feetinwater	1	Phacochoerus africanus	Warthog	Mof_d_05	1	Mofela_d_Paf_233
58550	Warthog	86336	DCIM3155.JPG	20231001\Cam B2	2023-09-30 13:00:01	1	NA	FALSE	FALSE	Mofela	dry	FALSE	NA	NA	NA	2023-09-30	13:00:00	1	sp5	1	CamB2	1	standingclose	1	Phacochoerus africanus	Warthog	Mof_d_05	1	Mofela_d_Paf_233
58551	Warthog	86339	DCIM3157.JPG	20231001\Cam B2	2023-09-30 13:02:01	1	NA	FALSE	FALSE	Mofela	dry	FALSE	NA	NA	NA	2023-09-30	13:02:00	1	sp5	1	CamB2	1	standingclose	1	Phacochoerus africanus	Warthog	Mof_d_05	1	Mofela_d_Paf_233
58552	Warthog	86342	DCIM3159.JPG	20231001\Cam B2	2023-09-30 13:04:01	1	NA	FALSE	FALSE	Mofela	dry	FALSE	NA	NA	NA	2023-09-30	13:04:00	1	sp5	1	CamB2	1	drinking	1	Phacochoerus africanus	Warthog	Mof_d_05	1	Mofela_d_Paf_233
58553	Warthog	86346	DCIM3162.JPG	20231001\Cam B2	2023-09-30 13:07:01	1	NA	FALSE	FALSE	Mofela	dry	FALSE	NA	NA	NA	2023-09-30	13:07:00	1	sp3	1	CamB2	1	feetdrink	1	Phacochoerus africanus	Warthog	Mof_d_05	1	Mofela_d_Paf_233
58554	Warthog	86349	DCIM3163.JPG	20231001\Cam B2	2023-09-30 13:08:01	1	NA	FALSE	FALSE	Mofela	dry	FALSE	NA	NA	NA	2023-09-30	13:08:00	1	sp4	1	CamB2	1	feetinwater	1	Phacochoerus africanus	Warthog	Mof_d_05	1	Mofela_d_Paf_233
58555	Warthog	86352	DCIM3164.JPG	20231001\Cam B2	2023-09-30 13:09:01	1	NA	FALSE	FALSE	Mofela	dry	FALSE	NA	NA	NA	2023-09-30	13:09:00	1	sp3	1	CamB2	1	standingclose	1	Phacochoerus africanus	Warthog	Mof_d_05	1	Mofela_d_Paf_233
58556	Warthog	86355	DCIM3165.JPG	20231001\Cam B2	2023-09-30 13:10:01	1	NA	FALSE	FALSE	Mofela	dry	FALSE	NA	NA	NA	2023-09-30	13:10:00	1	sp3	1	CamB2	1	feetinwater	1	Phacochoerus africanus	Warthog	Mof_d_05	1	Mofela_d_Paf_233
58557	Warthog	86356	DCIM3166.JPG	20231001\Cam B2	2023-09-30 13:11:01	1	NA	FALSE	FALSE	Mofela	dry	FALSE	NA	NA	NA	2023-09-30	13:11:00	1	sp3	1	CamB2	1	standingclose	1	Phacochoerus africanus	Warthog	Mof_d_05	1	Mofela_d_Paf_233
58558	Warthog	86358	DCIM3167.JPG	20231001\Cam B2	2023-09-30 13:12:01	1	NA	FALSE	FALSE	Mofela	dry	FALSE	NA	NA	NA	2023-09-30	13:12:00	1	sp3	1	CamB2	1	standingclose	1	Phacochoerus africanus	Warthog	Mof_d_05	1	Mofela_d_Paf_233
58559	Warthog	86360	DCIM3168.JPG	20231001\Cam B2	2023-09-30 13:13:01	1	NA	FALSE	FALSE	Mofela	dry	FALSE	NA	NA	NA	2023-09-30	13:13:00	1	sp3	1	CamB2	1	feetdrink	1	Phacochoerus africanus	Warthog	Mof_d_05	1	Mofela_d_Paf_233
58560	Warthog	86362	DCIM3169.JPG	20231001\Cam B2	2023-09-30 13:14:01	1	NA	FALSE	FALSE	Mofela	dry	FALSE	NA	NA	NA	2023-09-30	13:14:00	1	sp3	1	CamB2	1	feetinwater	1	Phacochoerus africanus	Warthog	Mof_d_05	1	Mofela_d_Paf_233
58561	Warthog	86373	DCIM3178.JPG	20231001\Cam B2	2023-09-30 13:23:01	1	NA	FALSE	FALSE	Mofela	dry	FALSE	NA	NA	NA	2023-09-30	13:23:00	1	sp4	1	CamB2	1	drinking	1	Phacochoerus africanus	Warthog	Mof_d_05	1	Mofela_d_Paf_233
58562	Warthog	86390	DCIM3203.JPG	20231001\Cam B2	2023-09-30 13:48:02	1	NA	FALSE	FALSE	Mofela	dry	FALSE	NA	NA	NA	2023-09-30	13:48:00	1	sp5	1	CamB2	1	drinking	1	Phacochoerus africanus	Warthog	Mof_d_05	1	Mofela_d_Paf_233
58563	Warthog	86391	DCIM3204.JPG	20231001\Cam B2	2023-09-30 13:49:02	1	NA	FALSE	FALSE	Mofela	dry	FALSE	NA	NA	NA	2023-09-30	13:49:00	1	sp5	1	CamB2	1	standingclose	1	Phacochoerus africanus	Warthog	Mof_d_05	1	Mofela_d_Paf_233
58564	Warthog	86392	DCIM3205.JPG	20231001\Cam B2	2023-09-30 13:50:02	1	NA	FALSE	FALSE	Mofela	dry	FALSE	NA	NA	NA	2023-09-30	13:50:00	1	sp5	1	CamB2	1	standingclose	1	Phacochoerus africanus	Warthog	Mof_d_05	1	Mofela_d_Paf_233
58565	Warthog	86393	DCIM3206.JPG	20231001\Cam B2	2023-09-30 13:51:02	1	NA	FALSE	FALSE	Mofela	dry	FALSE	NA	NA	NA	2023-09-30	13:51:00	1	sp5	1	CamB2	1	standingclose	1	Phacochoerus africanus	Warthog	Mof_d_05	1	Mofela_d_Paf_233
58566	Warthog	86394	DCIM3207.JPG	20231001\Cam B2	2023-09-30 13:52:02	1	NA	FALSE	FALSE	Mofela	dry	FALSE	NA	NA	NA	2023-09-30	13:52:00	1	sp5	1	CamB2	1	standingclose	1	Phacochoerus africanus	Warthog	Mof_d_05	1	Mofela_d_Paf_233
58567	Warthog	86395	DCIM3208.JPG	20231001\Cam B2	2023-09-30 13:53:02	1	NA	FALSE	FALSE	Mofela	dry	FALSE	NA	NA	NA	2023-09-30	13:53:00	1	sp5	1	CamB2	1	standingclose	1	Phacochoerus africanus	Warthog	Mof_d_05	1	Mofela_d_Paf_233
58568	Warthog	86396	DCIM3209.JPG	20231001\Cam B2	2023-09-30 13:54:02	1	NA	FALSE	FALSE	Mofela	dry	FALSE	NA	NA	NA	2023-09-30	13:54:00	1	sp5	1	CamB2	1	standingclose	1	Phacochoerus africanus	Warthog	Mof_d_05	1	Mofela_d_Paf_233
58569	Warthog	86398	DCIM3229.JPG	20231001\Cam B2	2023-09-30 14:14:02	1	NA	FALSE	FALSE	Mofela	dry	FALSE	NA	NA	NA	2023-09-30	14:14:00	1	sp5	1	CamB2	2	standingclose	0.5	Phacochoerus africanus	Warthog	Mof_d_05	1	Mofela_d_Paf_233
58570	Warthog	86398	DCIM3229.JPG	20231001\Cam B2	2023-09-30 14:14:02	1	NA	FALSE	FALSE	Mofela	dry	FALSE	NA	NA	NA	2023-09-30	14:14:00	1	sp5	1	CamB2	2	drinking	0.5	Phacochoerus africanus	Warthog	Mof_d_05	1	Mofela_d_Paf_233
58571	Warthog	86399	DCIM3230.JPG	20231001\Cam B2	2023-09-30 14:15:02	2	NA	FALSE	FALSE	Mofela	dry	FALSE	NA	NA	NA	2023-09-30	14:15:00	1	sp5	2	CamB2	2	drinking	1	Phacochoerus africanus	Warthog	Mof_d_05	1	Mofela_d_Paf_233
58572	Warthog	86399	DCIM3230.JPG	20231001\Cam B2	2023-09-30 14:15:02	2	NA	FALSE	FALSE	Mofela	dry	FALSE	NA	NA	NA	2023-09-30	14:15:00	1	sp5	2	CamB2	2	standingclose	1	Phacochoerus africanus	Warthog	Mof_d_05	1	Mofela_d_Paf_233
58573	Warthog	86400	DCIM3231.JPG	20231001\Cam B2	2023-09-30 14:16:02	2	NA	FALSE	FALSE	Mofela	dry	FALSE	NA	NA	NA	2023-09-30	14:16:00	1	sp5	2	CamB2	2	drinking	1	Phacochoerus africanus	Warthog	Mof_d_05	1	Mofela_d_Paf_233
58574	Warthog	86400	DCIM3231.JPG	20231001\Cam B2	2023-09-30 14:16:02	2	NA	FALSE	FALSE	Mofela	dry	FALSE	NA	NA	NA	2023-09-30	14:16:00	1	sp5	2	CamB2	2	standingclose	1	Phacochoerus africanus	Warthog	Mof_d_05	1	Mofela_d_Paf_233
58575	Warthog	86401	DCIM3232.JPG	20231001\Cam B2	2023-09-30 14:17:02	2	NA	FALSE	FALSE	Mofela	dry	FALSE	NA	NA	NA	2023-09-30	14:17:00	1	sp5	2	CamB2	2	drinking	1	Phacochoerus africanus	Warthog	Mof_d_05	1	Mofela_d_Paf_233
58576	Warthog	86401	DCIM3232.JPG	20231001\Cam B2	2023-09-30 14:17:02	2	NA	FALSE	FALSE	Mofela	dry	FALSE	NA	NA	NA	2023-09-30	14:17:00	1	sp5	2	CamB2	2	standingclose	1	Phacochoerus africanus	Warthog	Mof_d_05	1	Mofela_d_Paf_233
58577	Warthog	86402	DCIM3233.JPG	20231001\Cam B2	2023-09-30 14:18:02	1	NA	FALSE	FALSE	Mofela	dry	FALSE	NA	NA	NA	2023-09-30	14:18:00	1	sp5	1	CamB2	1	standingclose	1	Phacochoerus africanus	Warthog	Mof_d_05	1	Mofela_d_Paf_233
58578	Warthog	86403	DCIM3237.JPG	20231001\Cam B2	2023-09-30 14:22:02	1	NA	FALSE	FALSE	Mofela	dry	FALSE	NA	NA	NA	2023-09-30	14:22:00	1	sp5	1	CamB2	1	drinking	1	Phacochoerus africanus	Warthog	Mof_d_05	1	Mofela_d_Paf_233
58579	Warthog	86404	DCIM3238.JPG	20231001\Cam B2	2023-09-30 14:23:02	1	NA	FALSE	FALSE	Mofela	dry	FALSE	NA	NA	NA	2023-09-30	14:23:00	1	sp5	1	CamB2	1	feetinwater	1	Phacochoerus africanus	Warthog	Mof_d_05	1	Mofela_d_Paf_233
58580	Warthog	86405	DCIM3239.JPG	20231001\Cam B2	2023-09-30 14:24:02	1	NA	FALSE	FALSE	Mofela	dry	FALSE	NA	NA	NA	2023-09-30	14:24:00	1	sp5	1	CamB2	1	feetinwater	1	Phacochoerus africanus	Warthog	Mof_d_05	1	Mofela_d_Paf_233
58581	Warthog	86406	DCIM3240.JPG	20231001\Cam B2	2023-09-30 14:25:02	1	NA	FALSE	FALSE	Mofela	dry	FALSE	NA	NA	NA	2023-09-30	14:25:00	1	sp5	1	CamB2	1	feetinwater	1	Phacochoerus africanus	Warthog	Mof_d_05	1	Mofela_d_Paf_233
58582	Warthog	86407	DCIM3241.JPG	20231001\Cam B2	2023-09-30 14:26:02	1	NA	FALSE	FALSE	Mofela	dry	FALSE	NA	NA	NA	2023-09-30	14:26:00	1	sp5	1	CamB2	1	standingclose	1	Phacochoerus africanus	Warthog	Mof_d_05	1	Mofela_d_Paf_233
58583	Warthog	86408	DCIM3242.JPG	20231001\Cam B2	2023-09-30 14:27:02	1	NA	FALSE	FALSE	Mofela	dry	FALSE	NA	NA	NA	2023-09-30	14:27:00	1	sp4	1	CamB2	1	standingclose	1	Phacochoerus africanus	Warthog	Mof_d_05	1	Mofela_d_Paf_233
58584	Warthog	86409	DCIM3245.JPG	20231001\Cam B2	2023-09-30 14:30:02	2	NA	FALSE	FALSE	Mofela	dry	FALSE	NA	NA	NA	2023-09-30	14:30:00	1	sp5	2	CamB2	2	standingclose	1	Phacochoerus africanus	Warthog	Mof_d_05	1	Mofela_d_Paf_233
58585	Warthog	86409	DCIM3245.JPG	20231001\Cam B2	2023-09-30 14:30:02	2	NA	FALSE	FALSE	Mofela	dry	FALSE	NA	NA	NA	2023-09-30	14:30:00	1	sp5	2	CamB2	2	drinking	1	Phacochoerus africanus	Warthog	Mof_d_05	1	Mofela_d_Paf_233
58586	Warthog	86410	DCIM3246.JPG	20231001\Cam B2	2023-09-30 14:31:02	2	NA	FALSE	FALSE	Mofela	dry	FALSE	NA	NA	NA	2023-09-30	14:31:00	2	sp4	1	CamB2	2	drinking	0.5	Phacochoerus africanus	Warthog	Mof_d_05	1	Mofela_d_Paf_233
58587	Warthog	86411	DCIM3246.JPG	20231001\Cam B2	2023-09-30 14:31:02	2	NA	FALSE	FALSE	Mofela	dry	FALSE	NA	NA	NA	2023-09-30	14:31:00	2	sp5	1	CamB2	2	standingclose	0.5	Phacochoerus africanus	Warthog	Mof_d_05	1	Mofela_d_Paf_233
58588	Warthog	86410	DCIM3246.JPG	20231001\Cam B2	2023-09-30 14:31:02	2	NA	FALSE	FALSE	Mofela	dry	FALSE	NA	NA	NA	2023-09-30	14:31:00	2	sp4	1	CamB2	2	standingclose	0.5	Phacochoerus africanus	Warthog	Mof_d_05	1	Mofela_d_Paf_233
58589	Warthog	86411	DCIM3246.JPG	20231001\Cam B2	2023-09-30 14:31:02	2	NA	FALSE	FALSE	Mofela	dry	FALSE	NA	NA	NA	2023-09-30	14:31:00	2	sp5	1	CamB2	2	drinking	0.5	Phacochoerus africanus	Warthog	Mof_d_05	1	Mofela_d_Paf_233
58590	Warthog	86412	DCIM3247.JPG	20231001\Cam B2	2023-09-30 14:32:02	2	NA	FALSE	FALSE	Mofela	dry	FALSE	NA	NA	NA	2023-09-30	14:32:00	2	sp4	1	CamB2	2	drinking	0.5	Phacochoerus africanus	Warthog	Mof_d_05	1	Mofela_d_Paf_233
58591	Warthog	86412	DCIM3247.JPG	20231001\Cam B2	2023-09-30 14:32:02	2	NA	FALSE	FALSE	Mofela	dry	FALSE	NA	NA	NA	2023-09-30	14:32:00	2	sp4	1	CamB2	2	standingclose	0.5	Phacochoerus africanus	Warthog	Mof_d_05	1	Mofela_d_Paf_233
58592	Warthog	86413	DCIM3247.JPG	20231001\Cam B2	2023-09-30 14:32:02	2	NA	FALSE	FALSE	Mofela	dry	FALSE	NA	NA	NA	2023-09-30	14:32:00	2	sp5	1	CamB2	2	standingclose	0.5	Phacochoerus africanus	Warthog	Mof_d_05	1	Mofela_d_Paf_233
58593	Warthog	86413	DCIM3247.JPG	20231001\Cam B2	2023-09-30 14:32:02	2	NA	FALSE	FALSE	Mofela	dry	FALSE	NA	NA	NA	2023-09-30	14:32:00	2	sp5	1	CamB2	2	drinking	0.5	Phacochoerus africanus	Warthog	Mof_d_05	1	Mofela_d_Paf_233
58594	Warthog	86555	DCIM3322.JPG	20231001\Cam B2	2023-09-30 15:47:01	1	NA	FALSE	FALSE	Mofela	dry	TRUE	NA	NA	NA	2023-09-30	15:47:00	1	sp3	1	CamB2	1	feetinwater	1	Phacochoerus africanus	Warthog	Mof_d_05	1	Mofela_d_Paf_234
58595	Warthog	86556	DCIM3323.JPG	20231001\Cam B2	2023-09-30 15:48:01	1	NA	FALSE	FALSE	Mofela	dry	TRUE	NA	NA	NA	2023-09-30	15:48:00	1	sp3	1	CamB2	1	feetinwater	1	Phacochoerus africanus	Warthog	Mof_d_05	1	Mofela_d_Paf_234
58596	Warthog	86558	DCIM3324.JPG	20231001\Cam B2	2023-09-30 15:49:01	1	NA	FALSE	FALSE	Mofela	dry	TRUE	NA	NA	NA	2023-09-30	15:49:00	1	sp3	1	CamB2	1	feetinwater	1	Phacochoerus africanus	Warthog	Mof_d_05	1	Mofela_d_Paf_234
58597	Warthog	86559	DCIM3335.JPG	20231001\Cam B2	2023-09-30 16:00:01	3	NA	FALSE	FALSE	Mofela	dry	FALSE	NA	NA	NA	2023-09-30	16:00:00	1	sp6	3	CamB2	2	drinking	1.5	Phacochoerus africanus	Warthog	Mof_d_05	1	Mofela_d_Paf_234
58598	Warthog	86559	DCIM3335.JPG	20231001\Cam B2	2023-09-30 16:00:01	3	NA	FALSE	FALSE	Mofela	dry	FALSE	NA	NA	NA	2023-09-30	16:00:00	1	sp6	3	CamB2	2	standingclose	1.5	Phacochoerus africanus	Warthog	Mof_d_05	1	Mofela_d_Paf_234
58599	Warthog	86560	DCIM3336.JPG	20231001\Cam B2	2023-09-30 16:01:01	3	NA	FALSE	FALSE	Mofela	dry	FALSE	NA	NA	NA	2023-09-30	16:01:00	1	sp6	3	CamB2	1	drinking	3	Phacochoerus africanus	Warthog	Mof_d_05	1	Mofela_d_Paf_234
58600	Warthog	86561	DCIM3337.JPG	20231001\Cam B2	2023-09-30 16:02:01	3	NA	FALSE	FALSE	Mofela	dry	FALSE	NA	NA	NA	2023-09-30	16:02:00	1	sp6	3	CamB2	1	drinking	3	Phacochoerus africanus	Warthog	Mof_d_05	1	Mofela_d_Paf_234
58601	Warthog	86562	DCIM3338.JPG	20231001\Cam B2	2023-09-30 16:03:01	3	NA	FALSE	FALSE	Mofela	dry	FALSE	NA	NA	NA	2023-09-30	16:03:00	1	sp6	3	CamB2	2	drinking	1.5	Phacochoerus africanus	Warthog	Mof_d_05	1	Mofela_d_Paf_234
58602	Warthog	86562	DCIM3338.JPG	20231001\Cam B2	2023-09-30 16:03:01	3	NA	FALSE	FALSE	Mofela	dry	FALSE	NA	NA	NA	2023-09-30	16:03:00	1	sp6	3	CamB2	2	standingclose	1.5	Phacochoerus africanus	Warthog	Mof_d_05	1	Mofela_d_Paf_234
58603	Warthog	86631	DCIM3432.JPG	20231001\Cam B2	2023-09-30 17:37:01	2	NA	FALSE	FALSE	Mofela	dry	FALSE	NA	NA	NA	2023-09-30	17:37:00	2	sp3	1	CamB2	2	drinking	0.5	Phacochoerus africanus	Warthog	Mof_d_05	1	Mofela_d_Paf_235
58604	Warthog	86632	DCIM3432.JPG	20231001\Cam B2	2023-09-30 17:37:01	2	NA	FALSE	FALSE	Mofela	dry	FALSE	NA	NA	NA	2023-09-30	17:37:00	2	sp4	1	CamB2	2	drinking	0.5	Phacochoerus africanus	Warthog	Mof_d_05	1	Mofela_d_Paf_235
58605	Warthog	86632	DCIM3432.JPG	20231001\Cam B2	2023-09-30 17:37:01	2	NA	FALSE	FALSE	Mofela	dry	FALSE	NA	NA	NA	2023-09-30	17:37:00	2	sp4	1	CamB2	2	standingclose	0.5	Phacochoerus africanus	Warthog	Mof_d_05	1	Mofela_d_Paf_235
58606	Warthog	86631	DCIM3432.JPG	20231001\Cam B2	2023-09-30 17:37:01	2	NA	FALSE	FALSE	Mofela	dry	FALSE	NA	NA	NA	2023-09-30	17:37:00	2	sp3	1	CamB2	2	standingclose	0.5	Phacochoerus africanus	Warthog	Mof_d_05	1	Mofela_d_Paf_235
58607	Warthog	86633	DCIM3433.JPG	20231001\Cam B2	2023-09-30 17:38:01	2	NA	FALSE	FALSE	Mofela	dry	FALSE	NA	NA	NA	2023-09-30	17:38:00	1	sp3	2	CamB2	2	standingclose	1	Phacochoerus africanus	Warthog	Mof_d_05	1	Mofela_d_Paf_235
58608	Warthog	86633	DCIM3433.JPG	20231001\Cam B2	2023-09-30 17:38:01	2	NA	FALSE	FALSE	Mofela	dry	FALSE	NA	NA	NA	2023-09-30	17:38:00	1	sp3	2	CamB2	2	feetdrink	1	Phacochoerus africanus	Warthog	Mof_d_05	1	Mofela_d_Paf_235
58609	Warthog	86634	DCIM3434.JPG	20231001\Cam B2	2023-09-30 17:39:01	1	NA	FALSE	FALSE	Mofela	dry	FALSE	NA	NA	NA	2023-09-30	17:39:00	1	sp3	1	CamB2	1	standingclose	1	Phacochoerus africanus	Warthog	Mof_d_05	1	Mofela_d_Paf_235
58610	Warthog	86733	DCIM3857.JPG	20231001\Cam B2	2023-10-01 00:42:02	1	NA	FALSE	FALSE	Mofela	dry	FALSE	NA	NA	NA	2023-10-01	00:42:00	1	sp3	1	CamB2	1	drinking	1	Phacochoerus africanus	Warthog	Mof_d_05	1	Mofela_d_Paf_236
58611	Warthog	86930	DCIM4323.JPG	20231001\Cam B2	2023-10-01 08:28:02	1	NA	FALSE	FALSE	Mofela	dry	FALSE	NA	NA	NA	2023-10-01	08:28:00	1	sp5	1	CamB2	1	standingclose	1	Phacochoerus africanus	Warthog	Mof_d_05	1	Mofela_d_Paf_237
58612	Warthog	86934	DCIM4324.JPG	20231001\Cam B2	2023-10-01 08:29:02	1	NA	FALSE	FALSE	Mofela	dry	FALSE	NA	NA	NA	2023-10-01	08:29:00	1	sp5	1	CamB2	1	standingclose	1	Phacochoerus africanus	Warthog	Mof_d_05	1	Mofela_d_Paf_237
58613	Warthog	86935	DCIM4325.JPG	20231001\Cam B2	2023-10-01 08:30:02	1	NA	FALSE	FALSE	Mofela	dry	FALSE	NA	NA	NA	2023-10-01	08:30:00	1	sp5	1	CamB2	1	drinking	1	Phacochoerus africanus	Warthog	Mof_d_05	1	Mofela_d_Paf_237
58614	Warthog	86939	DCIM4326.JPG	20231001\Cam B2	2023-10-01 08:31:02	1	NA	FALSE	FALSE	Mofela	dry	FALSE	NA	NA	NA	2023-10-01	08:31:00	1	sp6	1	CamB2	1	drinking	1	Phacochoerus africanus	Warthog	Mof_d_05	1	Mofela_d_Paf_237
58615	Warthog	86998	DCIM4345.JPG	20231001\Cam B2	2023-10-01 08:50:02	1	NA	FALSE	FALSE	Mofela	dry	FALSE	NA	NA	NA	2023-10-01	08:50:00	1	sp2	1	CamB2	1	drinking	1	Phacochoerus africanus	Warthog	Mof_d_05	1	Mofela_d_Paf_237
58616	Warthog	86999	DCIM4346.JPG	20231001\Cam B2	2023-10-01 08:51:02	1	NA	FALSE	FALSE	Mofela	dry	FALSE	NA	NA	NA	2023-10-01	08:51:00	1	sp2	1	CamB2	1	standingclose	1	Phacochoerus africanus	Warthog	Mof_d_05	1	Mofela_d_Paf_237
58617	Warthog	87003	DCIM4347.JPG	20231001\Cam B2	2023-10-01 08:52:02	1	NA	FALSE	FALSE	Mofela	dry	FALSE	NA	NA	NA	2023-10-01	08:52:00	1	sp2	1	CamB2	1	drinking	1	Phacochoerus africanus	Warthog	Mof_d_05	1	Mofela_d_Paf_237
58618	Warthog	87031	DCIM4362.JPG	20231001\Cam B2	2023-10-01 09:07:02	1	NA	FALSE	FALSE	Mofela	dry	FALSE	NA	NA	NA	2023-10-01	09:07:00	1	sp3	1	CamB2	1	standingclose	1	Phacochoerus africanus	Warthog	Mof_d_05	1	Mofela_d_Paf_237
58619	Warthog	87037	DCIM4363.JPG	20231001\Cam B2	2023-10-01 09:08:02	1	NA	FALSE	FALSE	Mofela	dry	FALSE	NA	NA	NA	2023-10-01	09:08:00	1	sp2	1	CamB2	1	standingclose	1	Phacochoerus africanus	Warthog	Mof_d_05	1	Mofela_d_Paf_237
58620	Warthog	87040	DCIM4364.JPG	20231001\Cam B2	2023-10-01 09:09:02	4	NA	FALSE	FALSE	Mofela	dry	FALSE	NA	NA	NA	2023-10-01	09:09:00	2	sp2	2	CamB2	1	feetdrink	2	Phacochoerus africanus	Warthog	Mof_d_05	1	Mofela_d_Paf_237
58621	Warthog	87041	DCIM4364.JPG	20231001\Cam B2	2023-10-01 09:09:02	4	NA	FALSE	FALSE	Mofela	dry	FALSE	NA	NA	NA	2023-10-01	09:09:00	2	sp4	2	CamB2	1	feetdrink	2	Phacochoerus africanus	Warthog	Mof_d_05	1	Mofela_d_Paf_237
58622	Warthog	87046	DCIM4365.JPG	20231001\Cam B2	2023-10-01 09:10:02	3	NA	FALSE	FALSE	Mofela	dry	FALSE	NA	NA	NA	2023-10-01	09:10:00	2	sp4	1.5	CamB2	1	drinking	1.5	Phacochoerus africanus	Warthog	Mof_d_05	1	Mofela_d_Paf_237
58623	Warthog	87045	DCIM4365.JPG	20231001\Cam B2	2023-10-01 09:10:02	3	NA	FALSE	FALSE	Mofela	dry	FALSE	NA	NA	NA	2023-10-01	09:10:00	2	sp2	1.5	CamB2	1	drinking	1.5	Phacochoerus africanus	Warthog	Mof_d_05	1	Mofela_d_Paf_237
58624	Warthog	87053	DCIM4367.JPG	20231001\Cam B2	2023-10-01 09:12:02	2	NA	FALSE	FALSE	Mofela	dry	FALSE	NA	NA	NA	2023-10-01	09:12:00	1	sp4	2	CamB2	2	feetdrink	1	Phacochoerus africanus	Warthog	Mof_d_05	1	Mofela_d_Paf_237
58625	Warthog	87053	DCIM4367.JPG	20231001\Cam B2	2023-10-01 09:12:02	2	NA	FALSE	FALSE	Mofela	dry	FALSE	NA	NA	NA	2023-10-01	09:12:00	1	sp4	2	CamB2	2	drinking	1	Phacochoerus africanus	Warthog	Mof_d_05	1	Mofela_d_Paf_237
58626	Warthog	87057	DCIM4368.JPG	20231001\Cam B2	2023-10-01 09:13:02	2	NA	FALSE	FALSE	Mofela	dry	FALSE	NA	NA	NA	2023-10-01	09:13:00	1	sp4	2	CamB2	1	drinking	2	Phacochoerus africanus	Warthog	Mof_d_05	1	Mofela_d_Paf_237
58627	Warthog	87065	DCIM4371.JPG	20231001\Cam B2	2023-10-01 09:16:02	1	NA	FALSE	FALSE	Mofela	dry	FALSE	NA	NA	NA	2023-10-01	09:16:00	1	sp3	1	CamB2	1	feetdrink	1	Phacochoerus africanus	Warthog	Mof_d_05	1	Mofela_d_Paf_237
58628	Warthog	87068	DCIM4372.JPG	20231001\Cam B2	2023-10-01 09:17:02	1	NA	FALSE	FALSE	Mofela	dry	FALSE	NA	NA	NA	2023-10-01	09:17:00	1	sp3	1	CamB2	1	feetdrink	1	Phacochoerus africanus	Warthog	Mof_d_05	1	Mofela_d_Paf_237
58629	Warthog	87071	DCIM4373.JPG	20231001\Cam B2	2023-10-01 09:18:02	1	NA	FALSE	FALSE	Mofela	dry	FALSE	NA	NA	NA	2023-10-01	09:18:00	1	sp3	1	CamB2	1	feetdrink	1	Phacochoerus africanus	Warthog	Mof_d_05	1	Mofela_d_Paf_237
58630	Warthog	87074	DCIM4374.JPG	20231001\Cam B2	2023-10-01 09:19:02	2	NA	FALSE	FALSE	Mofela	dry	FALSE	NA	NA	NA	2023-10-01	09:19:00	2	sp3	1	CamB2	2	feetdrink	0.5	Phacochoerus africanus	Warthog	Mof_d_05	1	Mofela_d_Paf_237
58631	Warthog	87074	DCIM4374.JPG	20231001\Cam B2	2023-10-01 09:19:02	2	NA	FALSE	FALSE	Mofela	dry	FALSE	NA	NA	NA	2023-10-01	09:19:00	2	sp3	1	CamB2	2	standingclose	0.5	Phacochoerus africanus	Warthog	Mof_d_05	1	Mofela_d_Paf_237
58632	Warthog	87073	DCIM4374.JPG	20231001\Cam B2	2023-10-01 09:19:02	2	NA	FALSE	FALSE	Mofela	dry	FALSE	NA	NA	NA	2023-10-01	09:19:00	2	sp2	1	CamB2	2	feetdrink	0.5	Phacochoerus africanus	Warthog	Mof_d_05	1	Mofela_d_Paf_237
58633	Warthog	87073	DCIM4374.JPG	20231001\Cam B2	2023-10-01 09:19:02	2	NA	FALSE	FALSE	Mofela	dry	FALSE	NA	NA	NA	2023-10-01	09:19:00	2	sp2	1	CamB2	2	standingclose	0.5	Phacochoerus africanus	Warthog	Mof_d_05	1	Mofela_d_Paf_237
58634	Warthog	87076	DCIM4375.JPG	20231001\Cam B2	2023-10-01 09:20:02	3	NA	FALSE	FALSE	Mofela	dry	FALSE	NA	NA	NA	2023-10-01	09:20:00	2	sp3	1.5	CamB2	3	feetdrink	0.5	Phacochoerus africanus	Warthog	Mof_d_05	1	Mofela_d_Paf_237
58635	Warthog	87075	DCIM4375.JPG	20231001\Cam B2	2023-10-01 09:20:02	3	NA	FALSE	FALSE	Mofela	dry	FALSE	NA	NA	NA	2023-10-01	09:20:00	2	sp2	1.5	CamB2	3	standingclose	0.5	Phacochoerus africanus	Warthog	Mof_d_05	1	Mofela_d_Paf_237
58636	Warthog	87076	DCIM4375.JPG	20231001\Cam B2	2023-10-01 09:20:02	3	NA	FALSE	FALSE	Mofela	dry	FALSE	NA	NA	NA	2023-10-01	09:20:00	2	sp3	1.5	CamB2	3	standingclose	0.5	Phacochoerus africanus	Warthog	Mof_d_05	1	Mofela_d_Paf_237
58637	Warthog	87075	DCIM4375.JPG	20231001\Cam B2	2023-10-01 09:20:02	3	NA	FALSE	FALSE	Mofela	dry	FALSE	NA	NA	NA	2023-10-01	09:20:00	2	sp2	1.5	CamB2	3	drinking	0.5	Phacochoerus africanus	Warthog	Mof_d_05	1	Mofela_d_Paf_237
58638	Warthog	87076	DCIM4375.JPG	20231001\Cam B2	2023-10-01 09:20:02	3	NA	FALSE	FALSE	Mofela	dry	FALSE	NA	NA	NA	2023-10-01	09:20:00	2	sp3	1.5	CamB2	3	drinking	0.5	Phacochoerus africanus	Warthog	Mof_d_05	1	Mofela_d_Paf_237
58639	Warthog	87075	DCIM4375.JPG	20231001\Cam B2	2023-10-01 09:20:02	3	NA	FALSE	FALSE	Mofela	dry	FALSE	NA	NA	NA	2023-10-01	09:20:00	2	sp2	1.5	CamB2	3	feetdrink	0.5	Phacochoerus africanus	Warthog	Mof_d_05	1	Mofela_d_Paf_237
58640	Warthog	87077	DCIM4376.JPG	20231001\Cam B2	2023-10-01 09:21:02	3	NA	FALSE	FALSE	Mofela	dry	FALSE	NA	NA	NA	2023-10-01	09:21:00	2	sp3	1.5	CamB2	2	feetdrink	0.75	Phacochoerus africanus	Warthog	Mof_d_05	1	Mofela_d_Paf_237
58641	Warthog	87078	DCIM4376.JPG	20231001\Cam B2	2023-10-01 09:21:02	3	NA	FALSE	FALSE	Mofela	dry	FALSE	NA	NA	NA	2023-10-01	09:21:00	2	sp5	1.5	CamB2	2	standingclose	0.75	Phacochoerus africanus	Warthog	Mof_d_05	1	Mofela_d_Paf_237
58642	Warthog	87078	DCIM4376.JPG	20231001\Cam B2	2023-10-01 09:21:02	3	NA	FALSE	FALSE	Mofela	dry	FALSE	NA	NA	NA	2023-10-01	09:21:00	2	sp5	1.5	CamB2	2	feetdrink	0.75	Phacochoerus africanus	Warthog	Mof_d_05	1	Mofela_d_Paf_237
58643	Warthog	87077	DCIM4376.JPG	20231001\Cam B2	2023-10-01 09:21:02	3	NA	FALSE	FALSE	Mofela	dry	FALSE	NA	NA	NA	2023-10-01	09:21:00	2	sp3	1.5	CamB2	2	standingclose	0.75	Phacochoerus africanus	Warthog	Mof_d_05	1	Mofela_d_Paf_237
58644	Warthog	87079	DCIM4377.JPG	20231001\Cam B2	2023-10-01 09:22:02	2	NA	FALSE	FALSE	Mofela	dry	FALSE	NA	NA	NA	2023-10-01	09:22:00	1	sp5	2	CamB2	1	feetdrink	2	Phacochoerus africanus	Warthog	Mof_d_05	1	Mofela_d_Paf_237
58645	Warthog	87080	DCIM4378.JPG	20231001\Cam B2	2023-10-01 09:23:02	2	NA	FALSE	FALSE	Mofela	dry	FALSE	NA	NA	NA	2023-10-01	09:23:00	1	sp5	2	CamB2	1	feetdrink	2	Phacochoerus africanus	Warthog	Mof_d_05	1	Mofela_d_Paf_237
58646	Warthog	87082	DCIM4379.JPG	20231001\Cam B2	2023-10-01 09:24:02	2	NA	FALSE	FALSE	Mofela	dry	FALSE	NA	NA	NA	2023-10-01	09:24:00	1	sp5	2	CamB2	2	standingclose	1	Phacochoerus africanus	Warthog	Mof_d_05	1	Mofela_d_Paf_237
58647	Warthog	87082	DCIM4379.JPG	20231001\Cam B2	2023-10-01 09:24:02	2	NA	FALSE	FALSE	Mofela	dry	FALSE	NA	NA	NA	2023-10-01	09:24:00	1	sp5	2	CamB2	2	feetdrink	1	Phacochoerus africanus	Warthog	Mof_d_05	1	Mofela_d_Paf_237
58648	Warthog	87083	DCIM4380.JPG	20231001\Cam B2	2023-10-01 09:25:02	2	NA	FALSE	FALSE	Mofela	dry	FALSE	NA	NA	NA	2023-10-01	09:25:00	1	sp5	2	CamB2	1	standingclose	2	Phacochoerus africanus	Warthog	Mof_d_05	1	Mofela_d_Paf_237
58649	Warthog	87084	DCIM4381.JPG	20231001\Cam B2	2023-10-01 09:26:02	2	NA	FALSE	FALSE	Mofela	dry	FALSE	NA	NA	NA	2023-10-01	09:26:00	1	sp5	2	CamB2	2	drinking	1	Phacochoerus africanus	Warthog	Mof_d_05	1	Mofela_d_Paf_237
58650	Warthog	87084	DCIM4381.JPG	20231001\Cam B2	2023-10-01 09:26:02	2	NA	FALSE	FALSE	Mofela	dry	FALSE	NA	NA	NA	2023-10-01	09:26:00	1	sp5	2	CamB2	2	standingclose	1	Phacochoerus africanus	Warthog	Mof_d_05	1	Mofela_d_Paf_237
58651	Warthog	87087	DCIM4382.JPG	20231001\Cam B2	2023-10-01 09:27:02	1	NA	FALSE	FALSE	Mofela	dry	FALSE	NA	NA	NA	2023-10-01	09:27:00	1	sp3	1	CamB2	1	feetdrink	1	Phacochoerus africanus	Warthog	Mof_d_05	1	Mofela_d_Paf_237
58652	Warthog	87090	DCIM4383.JPG	20231001\Cam B2	2023-10-01 09:28:02	1	NA	FALSE	FALSE	Mofela	dry	FALSE	NA	NA	NA	2023-10-01	09:28:00	1	sp3	1	CamB2	1	feetdrink	1	Phacochoerus africanus	Warthog	Mof_d_05	1	Mofela_d_Paf_237
58653	Warthog	87094	DCIM4384.JPG	20231001\Cam B2	2023-10-01 09:29:02	2	NA	FALSE	FALSE	Mofela	dry	FALSE	NA	NA	NA	2023-10-01	09:29:00	2	sp3	1	CamB2	1	standingclose	1	Phacochoerus africanus	Warthog	Mof_d_05	1	Mofela_d_Paf_237
58654	Warthog	5924	DCIM4384.JPG	20231001\Cam B2	2023-10-01 09:29:02	1	NA	FALSE	FALSE	Mofela	dry	FALSE	NA	NA	NA	2023-10-01	09:29:00	1	sp4	1	CamB2	1	standingclose	1	Phacochoerus africanus	Warthog	Mof_d_05	1	Mofela_d_Paf_237
58655	Warthog	87096	DCIM4385.JPG	20231001\Cam B2	2023-10-01 09:30:02	2	NA	FALSE	FALSE	Mofela	dry	FALSE	NA	NA	NA	2023-10-01	09:30:00	1	sp3	2	CamB2	2	feetdrink	1	Phacochoerus africanus	Warthog	Mof_d_05	1	Mofela_d_Paf_237
58656	Warthog	87096	DCIM4385.JPG	20231001\Cam B2	2023-10-01 09:30:02	2	NA	FALSE	FALSE	Mofela	dry	FALSE	NA	NA	NA	2023-10-01	09:30:00	1	sp3	2	CamB2	2	standingclose	1	Phacochoerus africanus	Warthog	Mof_d_05	1	Mofela_d_Paf_237
58657	Warthog	87098	DCIM4386.JPG	20231001\Cam B2	2023-10-01 09:31:02	2	NA	FALSE	FALSE	Mofela	dry	FALSE	NA	NA	NA	2023-10-01	09:31:00	2	sp3	1	CamB2	2	standingclose	0.5	Phacochoerus africanus	Warthog	Mof_d_05	1	Mofela_d_Paf_237
58658	Warthog	87098	DCIM4386.JPG	20231001\Cam B2	2023-10-01 09:31:02	2	NA	FALSE	FALSE	Mofela	dry	FALSE	NA	NA	NA	2023-10-01	09:31:00	2	sp3	1	CamB2	2	feetdrink	0.5	Phacochoerus africanus	Warthog	Mof_d_05	1	Mofela_d_Paf_237
58659	Warthog	87099	DCIM4386.JPG	20231001\Cam B2	2023-10-01 09:31:02	2	NA	FALSE	FALSE	Mofela	dry	FALSE	NA	NA	NA	2023-10-01	09:31:00	2	sp4	1	CamB2	2	feetdrink	0.5	Phacochoerus africanus	Warthog	Mof_d_05	1	Mofela_d_Paf_237
58660	Warthog	87099	DCIM4386.JPG	20231001\Cam B2	2023-10-01 09:31:02	2	NA	FALSE	FALSE	Mofela	dry	FALSE	NA	NA	NA	2023-10-01	09:31:00	2	sp4	1	CamB2	2	standingclose	0.5	Phacochoerus africanus	Warthog	Mof_d_05	1	Mofela_d_Paf_237
58661	Warthog	87101	DCIM4387.JPG	20231001\Cam B2	2023-10-01 09:32:02	2	NA	FALSE	FALSE	Mofela	dry	FALSE	NA	NA	NA	2023-10-01	09:32:00	2	sp7	1	CamB2	2	standingclose	0.5	Phacochoerus africanus	Warthog	Mof_d_05	1	Mofela_d_Paf_237
58662	Warthog	87100	DCIM4387.JPG	20231001\Cam B2	2023-10-01 09:32:02	2	NA	FALSE	FALSE	Mofela	dry	FALSE	NA	NA	NA	2023-10-01	09:32:00	2	sp3	1	CamB2	2	standingclose	0.5	Phacochoerus africanus	Warthog	Mof_d_05	1	Mofela_d_Paf_237
58663	Warthog	87100	DCIM4387.JPG	20231001\Cam B2	2023-10-01 09:32:02	2	NA	FALSE	FALSE	Mofela	dry	FALSE	NA	NA	NA	2023-10-01	09:32:00	2	sp3	1	CamB2	2	feetdrink	0.5	Phacochoerus africanus	Warthog	Mof_d_05	1	Mofela_d_Paf_237
58664	Warthog	87101	DCIM4387.JPG	20231001\Cam B2	2023-10-01 09:32:02	2	NA	FALSE	FALSE	Mofela	dry	FALSE	NA	NA	NA	2023-10-01	09:32:00	2	sp7	1	CamB2	2	feetdrink	0.5	Phacochoerus africanus	Warthog	Mof_d_05	1	Mofela_d_Paf_237
58665	Warthog	87103	DCIM4388.JPG	20231001\Cam B2	2023-10-01 09:33:02	2	NA	FALSE	FALSE	Mofela	dry	FALSE	NA	NA	NA	2023-10-01	09:33:00	2	sp7	1	CamB2	2	standingclose	0.5	Phacochoerus africanus	Warthog	Mof_d_05	1	Mofela_d_Paf_237
58666	Warthog	87102	DCIM4388.JPG	20231001\Cam B2	2023-10-01 09:33:02	2	NA	FALSE	FALSE	Mofela	dry	FALSE	NA	NA	NA	2023-10-01	09:33:00	2	sp3	1	CamB2	2	standingclose	0.5	Phacochoerus africanus	Warthog	Mof_d_05	1	Mofela_d_Paf_237
58667	Warthog	87102	DCIM4388.JPG	20231001\Cam B2	2023-10-01 09:33:02	2	NA	FALSE	FALSE	Mofela	dry	FALSE	NA	NA	NA	2023-10-01	09:33:00	2	sp3	1	CamB2	2	feetdrink	0.5	Phacochoerus africanus	Warthog	Mof_d_05	1	Mofela_d_Paf_237
58668	Warthog	87103	DCIM4388.JPG	20231001\Cam B2	2023-10-01 09:33:02	2	NA	FALSE	FALSE	Mofela	dry	FALSE	NA	NA	NA	2023-10-01	09:33:00	2	sp7	1	CamB2	2	feetdrink	0.5	Phacochoerus africanus	Warthog	Mof_d_05	1	Mofela_d_Paf_237
58669	Warthog	87104	DCIM4389.JPG	20231001\Cam B2	2023-10-01 09:34:02	2	NA	FALSE	FALSE	Mofela	dry	FALSE	NA	NA	NA	2023-10-01	09:34:00	2	sp4	1	CamB2	2	feetdrink	0.5	Phacochoerus africanus	Warthog	Mof_d_05	1	Mofela_d_Paf_237
58670	Warthog	87105	DCIM4389.JPG	20231001\Cam B2	2023-10-01 09:34:02	2	NA	FALSE	FALSE	Mofela	dry	FALSE	NA	NA	NA	2023-10-01	09:34:00	2	sp5	1	CamB2	2	standingclose	0.5	Phacochoerus africanus	Warthog	Mof_d_05	1	Mofela_d_Paf_237
58671	Warthog	87104	DCIM4389.JPG	20231001\Cam B2	2023-10-01 09:34:02	2	NA	FALSE	FALSE	Mofela	dry	FALSE	NA	NA	NA	2023-10-01	09:34:00	2	sp4	1	CamB2	2	standingclose	0.5	Phacochoerus africanus	Warthog	Mof_d_05	1	Mofela_d_Paf_237
58672	Warthog	87105	DCIM4389.JPG	20231001\Cam B2	2023-10-01 09:34:02	2	NA	FALSE	FALSE	Mofela	dry	FALSE	NA	NA	NA	2023-10-01	09:34:00	2	sp5	1	CamB2	2	feetdrink	0.5	Phacochoerus africanus	Warthog	Mof_d_05	1	Mofela_d_Paf_237
58673	Warthog	87106	DCIM4390.JPG	20231001\Cam B2	2023-10-01 09:35:02	2	NA	FALSE	FALSE	Mofela	dry	FALSE	NA	NA	NA	2023-10-01	09:35:00	1	sp5	2	CamB2	2	standingclose	1	Phacochoerus africanus	Warthog	Mof_d_05	1	Mofela_d_Paf_237
58674	Warthog	87106	DCIM4390.JPG	20231001\Cam B2	2023-10-01 09:35:02	2	NA	FALSE	FALSE	Mofela	dry	FALSE	NA	NA	NA	2023-10-01	09:35:00	1	sp5	2	CamB2	2	drinking	1	Phacochoerus africanus	Warthog	Mof_d_05	1	Mofela_d_Paf_237
58675	Warthog	87108	DCIM4391.JPG	20231001\Cam B2	2023-10-01 09:36:02	2	NA	FALSE	FALSE	Mofela	dry	FALSE	NA	NA	NA	2023-10-01	09:36:00	2	sp5	1	CamB2	1	standingclose	1	Phacochoerus africanus	Warthog	Mof_d_05	1	Mofela_d_Paf_237
58676	Warthog	87109	DCIM4391.JPG	20231001\Cam B2	2023-10-01 09:36:02	2	NA	FALSE	FALSE	Mofela	dry	FALSE	NA	NA	NA	2023-10-01	09:36:00	2	sp7	1	CamB2	1	standingclose	1	Phacochoerus africanus	Warthog	Mof_d_05	1	Mofela_d_Paf_237
58677	Warthog	87114	DCIM4393.JPG	20231001\Cam B2	2023-10-01 09:38:02	1	NA	FALSE	FALSE	Mofela	dry	FALSE	NA	NA	NA	2023-10-01	09:38:00	1	sp7	1	CamB2	1	drinking	1	Phacochoerus africanus	Warthog	Mof_d_05	1	Mofela_d_Paf_237
58678	Warthog	87118	DCIM4394.JPG	20231001\Cam B2	2023-10-01 09:39:02	2	NA	FALSE	FALSE	Mofela	dry	FALSE	NA	NA	NA	2023-10-01	09:39:00	2	sp7	1	CamB2	1	standingclose	1	Phacochoerus africanus	Warthog	Mof_d_05	1	Mofela_d_Paf_237
58679	Warthog	87117	DCIM4394.JPG	20231001\Cam B2	2023-10-01 09:39:02	2	NA	FALSE	FALSE	Mofela	dry	FALSE	NA	NA	NA	2023-10-01	09:39:00	2	sp5	1	CamB2	1	standingclose	1	Phacochoerus africanus	Warthog	Mof_d_05	1	Mofela_d_Paf_237
58680	Warthog	87120	DCIM4395.JPG	20231001\Cam B2	2023-10-01 09:40:02	2	NA	FALSE	FALSE	Mofela	dry	FALSE	NA	NA	NA	2023-10-01	09:40:00	2	sp5	1	CamB2	1	standingclose	1	Phacochoerus africanus	Warthog	Mof_d_05	1	Mofela_d_Paf_237
58681	Warthog	87121	DCIM4395.JPG	20231001\Cam B2	2023-10-01 09:40:02	2	NA	FALSE	FALSE	Mofela	dry	FALSE	NA	NA	NA	2023-10-01	09:40:00	2	sp6	1	CamB2	1	standingclose	1	Phacochoerus africanus	Warthog	Mof_d_05	1	Mofela_d_Paf_237
58682	Warthog	87123	DCIM4396.JPG	20231001\Cam B2	2023-10-01 09:41:02	2	NA	FALSE	FALSE	Mofela	dry	FALSE	NA	NA	NA	2023-10-01	09:41:00	2	sp5	1	CamB2	1	standingclose	1	Phacochoerus africanus	Warthog	Mof_d_05	1	Mofela_d_Paf_237
58683	Warthog	87124	DCIM4396.JPG	20231001\Cam B2	2023-10-01 09:41:02	2	NA	FALSE	FALSE	Mofela	dry	FALSE	NA	NA	NA	2023-10-01	09:41:00	2	sp6	1	CamB2	1	standingclose	1	Phacochoerus africanus	Warthog	Mof_d_05	1	Mofela_d_Paf_237
58684	Warthog	87126	DCIM4397.JPG	20231001\Cam B2	2023-10-01 09:42:02	2	NA	FALSE	FALSE	Mofela	dry	FALSE	NA	NA	NA	2023-10-01	09:42:00	2	sp6	1	CamB2	1	standingclose	1	Phacochoerus africanus	Warthog	Mof_d_05	1	Mofela_d_Paf_237
58685	Warthog	87125	DCIM4397.JPG	20231001\Cam B2	2023-10-01 09:42:02	2	NA	FALSE	FALSE	Mofela	dry	FALSE	NA	NA	NA	2023-10-01	09:42:00	2	sp5	1	CamB2	1	standingclose	1	Phacochoerus africanus	Warthog	Mof_d_05	1	Mofela_d_Paf_237
58686	Warthog	87128	DCIM4398.JPG	20231001\Cam B2	2023-10-01 09:43:02	2	NA	FALSE	FALSE	Mofela	dry	FALSE	NA	NA	NA	2023-10-01	09:43:00	2	sp6	1	CamB2	2	standingclose	0.5	Phacochoerus africanus	Warthog	Mof_d_05	1	Mofela_d_Paf_237
58687	Warthog	87127	DCIM4398.JPG	20231001\Cam B2	2023-10-01 09:43:02	2	NA	FALSE	FALSE	Mofela	dry	FALSE	NA	NA	NA	2023-10-01	09:43:00	2	sp5	1	CamB2	2	drinking	0.5	Phacochoerus africanus	Warthog	Mof_d_05	1	Mofela_d_Paf_237
58688	Warthog	87128	DCIM4398.JPG	20231001\Cam B2	2023-10-01 09:43:02	2	NA	FALSE	FALSE	Mofela	dry	FALSE	NA	NA	NA	2023-10-01	09:43:00	2	sp6	1	CamB2	2	drinking	0.5	Phacochoerus africanus	Warthog	Mof_d_05	1	Mofela_d_Paf_237
58689	Warthog	87127	DCIM4398.JPG	20231001\Cam B2	2023-10-01 09:43:02	2	NA	FALSE	FALSE	Mofela	dry	FALSE	NA	NA	NA	2023-10-01	09:43:00	2	sp5	1	CamB2	2	standingclose	0.5	Phacochoerus africanus	Warthog	Mof_d_05	1	Mofela_d_Paf_237
58690	Warthog	87129	DCIM4399.JPG	20231001\Cam B2	2023-10-01 09:44:02	1	NA	FALSE	FALSE	Mofela	dry	FALSE	NA	NA	NA	2023-10-01	09:44:00	1	sp6	1	CamB2	1	standingclose	1	Phacochoerus africanus	Warthog	Mof_d_05	1	Mofela_d_Paf_237
58691	Warthog	87133	DCIM4400.JPG	20231001\Cam B2	2023-10-01 09:45:02	3	NA	FALSE	FALSE	Mofela	dry	FALSE	NA	NA	NA	2023-10-01	09:45:00	2	sp6	1.5	CamB2	2	feetdrink	0.75	Phacochoerus africanus	Warthog	Mof_d_05	1	Mofela_d_Paf_237
58692	Warthog	87132	DCIM4400.JPG	20231001\Cam B2	2023-10-01 09:45:02	3	NA	FALSE	FALSE	Mofela	dry	FALSE	NA	NA	NA	2023-10-01	09:45:00	2	sp2	1.5	CamB2	2	feetdrink	0.75	Phacochoerus africanus	Warthog	Mof_d_05	1	Mofela_d_Paf_237
58693	Warthog	87132	DCIM4400.JPG	20231001\Cam B2	2023-10-01 09:45:02	3	NA	FALSE	FALSE	Mofela	dry	FALSE	NA	NA	NA	2023-10-01	09:45:00	2	sp2	1.5	CamB2	2	standingclose	0.75	Phacochoerus africanus	Warthog	Mof_d_05	1	Mofela_d_Paf_237
58694	Warthog	87133	DCIM4400.JPG	20231001\Cam B2	2023-10-01 09:45:02	3	NA	FALSE	FALSE	Mofela	dry	FALSE	NA	NA	NA	2023-10-01	09:45:00	2	sp6	1.5	CamB2	2	standingclose	0.75	Phacochoerus africanus	Warthog	Mof_d_05	1	Mofela_d_Paf_237
58695	Warthog	87137	DCIM4401.JPG	20231001\Cam B2	2023-10-01 09:46:02	3	NA	FALSE	FALSE	Mofela	dry	FALSE	NA	NA	NA	2023-10-01	09:46:00	2	sp6	1.5	CamB2	2	feetdrink	0.75	Phacochoerus africanus	Warthog	Mof_d_05	1	Mofela_d_Paf_237
58696	Warthog	87137	DCIM4401.JPG	20231001\Cam B2	2023-10-01 09:46:02	3	NA	FALSE	FALSE	Mofela	dry	FALSE	NA	NA	NA	2023-10-01	09:46:00	2	sp6	1.5	CamB2	2	standingclose	0.75	Phacochoerus africanus	Warthog	Mof_d_05	1	Mofela_d_Paf_237
58697	Warthog	87136	DCIM4401.JPG	20231001\Cam B2	2023-10-01 09:46:02	3	NA	FALSE	FALSE	Mofela	dry	FALSE	NA	NA	NA	2023-10-01	09:46:00	2	sp2	1.5	CamB2	2	standingclose	0.75	Phacochoerus africanus	Warthog	Mof_d_05	1	Mofela_d_Paf_237
58698	Warthog	87136	DCIM4401.JPG	20231001\Cam B2	2023-10-01 09:46:02	3	NA	FALSE	FALSE	Mofela	dry	FALSE	NA	NA	NA	2023-10-01	09:46:00	2	sp2	1.5	CamB2	2	feetdrink	0.75	Phacochoerus africanus	Warthog	Mof_d_05	1	Mofela_d_Paf_237
58699	Warthog	87142	DCIM4402.JPG	20231001\Cam B2	2023-10-01 09:47:02	2	NA	FALSE	FALSE	Mofela	dry	FALSE	NA	NA	NA	2023-10-01	09:47:00	1	sp2	2	CamB2	1	feetdrink	2	Phacochoerus africanus	Warthog	Mof_d_05	1	Mofela_d_Paf_237
58700	Warthog	87148	DCIM4403.JPG	20231001\Cam B2	2023-10-01 09:48:02	2	NA	FALSE	FALSE	Mofela	dry	FALSE	NA	NA	NA	2023-10-01	09:48:00	1	sp2	2	CamB2	1	feetdrink	2	Phacochoerus africanus	Warthog	Mof_d_05	1	Mofela_d_Paf_237
58701	Warthog	87155	DCIM4404.JPG	20231001\Cam B2	2023-10-01 09:49:02	2	NA	FALSE	FALSE	Mofela	dry	FALSE	NA	NA	NA	2023-10-01	09:49:00	1	sp2	2	CamB2	1	standingclose	2	Phacochoerus africanus	Warthog	Mof_d_05	1	Mofela_d_Paf_237
58702	Warthog	87199	DCIM4430.JPG	20231001\Cam B2	2023-10-01 10:15:01	2	NA	FALSE	FALSE	Mofela	dry	FALSE	NA	NA	NA	2023-10-01	10:15:00	1	sp3	2	CamB2	1	feetdrink	2	Phacochoerus africanus	Warthog	Mof_d_05	1	Mofela_d_Paf_237
58703	Warthog	87201	DCIM4431.JPG	20231001\Cam B2	2023-10-01 10:16:01	3	NA	FALSE	FALSE	Mofela	dry	FALSE	NA	NA	NA	2023-10-01	10:16:00	2	sp3	1.5	CamB2	1	feetdrink	1.5	Phacochoerus africanus	Warthog	Mof_d_05	1	Mofela_d_Paf_237
58704	Warthog	87200	DCIM4431.JPG	20231001\Cam B2	2023-10-01 10:16:01	3	NA	FALSE	FALSE	Mofela	dry	FALSE	NA	NA	NA	2023-10-01	10:16:00	2	sp2	1.5	CamB2	1	feetdrink	1.5	Phacochoerus africanus	Warthog	Mof_d_05	1	Mofela_d_Paf_237
58705	Warthog	87202	DCIM4432.JPG	20231001\Cam B2	2023-10-01 10:17:01	3	NA	FALSE	FALSE	Mofela	dry	FALSE	NA	NA	NA	2023-10-01	10:17:00	2	sp2	1.5	CamB2	3	standingclose	0.5	Phacochoerus africanus	Warthog	Mof_d_05	1	Mofela_d_Paf_237
58706	Warthog	87203	DCIM4432.JPG	20231001\Cam B2	2023-10-01 10:17:01	3	NA	FALSE	FALSE	Mofela	dry	FALSE	NA	NA	NA	2023-10-01	10:17:00	2	sp3	1.5	CamB2	3	standingclose	0.5	Phacochoerus africanus	Warthog	Mof_d_05	1	Mofela_d_Paf_237
58707	Warthog	87203	DCIM4432.JPG	20231001\Cam B2	2023-10-01 10:17:01	3	NA	FALSE	FALSE	Mofela	dry	FALSE	NA	NA	NA	2023-10-01	10:17:00	2	sp3	1.5	CamB2	3	drinking	0.5	Phacochoerus africanus	Warthog	Mof_d_05	1	Mofela_d_Paf_237
58708	Warthog	87203	DCIM4432.JPG	20231001\Cam B2	2023-10-01 10:17:01	3	NA	FALSE	FALSE	Mofela	dry	FALSE	NA	NA	NA	2023-10-01	10:17:00	2	sp3	1.5	CamB2	3	feetdrink	0.5	Phacochoerus africanus	Warthog	Mof_d_05	1	Mofela_d_Paf_237
58709	Warthog	87202	DCIM4432.JPG	20231001\Cam B2	2023-10-01 10:17:01	3	NA	FALSE	FALSE	Mofela	dry	FALSE	NA	NA	NA	2023-10-01	10:17:00	2	sp2	1.5	CamB2	3	feetdrink	0.5	Phacochoerus africanus	Warthog	Mof_d_05	1	Mofela_d_Paf_237
58710	Warthog	87202	DCIM4432.JPG	20231001\Cam B2	2023-10-01 10:17:01	3	NA	FALSE	FALSE	Mofela	dry	FALSE	NA	NA	NA	2023-10-01	10:17:00	2	sp2	1.5	CamB2	3	drinking	0.5	Phacochoerus africanus	Warthog	Mof_d_05	1	Mofela_d_Paf_237
58711	Warthog	87205	DCIM4433.JPG	20231001\Cam B2	2023-10-01 10:18:01	2	NA	FALSE	FALSE	Mofela	dry	FALSE	NA	NA	NA	2023-10-01	10:18:00	2	sp3	1	CamB2	2	standingclose	0.5	Phacochoerus africanus	Warthog	Mof_d_05	1	Mofela_d_Paf_237
58712	Warthog	87204	DCIM4433.JPG	20231001\Cam B2	2023-10-01 10:18:01	2	NA	FALSE	FALSE	Mofela	dry	FALSE	NA	NA	NA	2023-10-01	10:18:00	2	sp2	1	CamB2	2	standingclose	0.5	Phacochoerus africanus	Warthog	Mof_d_05	1	Mofela_d_Paf_237
58713	Warthog	87205	DCIM4433.JPG	20231001\Cam B2	2023-10-01 10:18:01	2	NA	FALSE	FALSE	Mofela	dry	FALSE	NA	NA	NA	2023-10-01	10:18:00	2	sp3	1	CamB2	2	drinking	0.5	Phacochoerus africanus	Warthog	Mof_d_05	1	Mofela_d_Paf_237
58714	Warthog	87204	DCIM4433.JPG	20231001\Cam B2	2023-10-01 10:18:01	2	NA	FALSE	FALSE	Mofela	dry	FALSE	NA	NA	NA	2023-10-01	10:18:00	2	sp2	1	CamB2	2	drinking	0.5	Phacochoerus africanus	Warthog	Mof_d_05	1	Mofela_d_Paf_237
58715	Warthog	87206	DCIM4434.JPG	20231001\Cam B2	2023-10-01 10:19:01	3	NA	FALSE	FALSE	Mofela	dry	FALSE	NA	NA	NA	2023-10-01	10:19:00	2	sp2	1.5	CamB2	1	standingclose	1.5	Phacochoerus africanus	Warthog	Mof_d_05	1	Mofela_d_Paf_237
58716	Warthog	87207	DCIM4434.JPG	20231001\Cam B2	2023-10-01 10:19:01	3	NA	FALSE	FALSE	Mofela	dry	FALSE	NA	NA	NA	2023-10-01	10:19:00	2	sp3	1.5	CamB2	1	standingclose	1.5	Phacochoerus africanus	Warthog	Mof_d_05	1	Mofela_d_Paf_237
58717	Warthog	87208	DCIM4435.JPG	20231001\Cam B2	2023-10-01 10:20:01	2	NA	FALSE	FALSE	Mofela	dry	FALSE	NA	NA	NA	2023-10-01	10:20:00	1	sp3	2	CamB2	1	standingclose	2	Phacochoerus africanus	Warthog	Mof_d_05	1	Mofela_d_Paf_237
58718	Warthog	87209	DCIM4436.JPG	20231001\Cam B2	2023-10-01 10:21:01	3	NA	FALSE	FALSE	Mofela	dry	FALSE	NA	NA	NA	2023-10-01	10:21:00	1	sp3	3	CamB2	3	standingclose	1	Phacochoerus africanus	Warthog	Mof_d_05	1	Mofela_d_Paf_237
58719	Warthog	87209	DCIM4436.JPG	20231001\Cam B2	2023-10-01 10:21:01	3	NA	FALSE	FALSE	Mofela	dry	FALSE	NA	NA	NA	2023-10-01	10:21:00	1	sp3	3	CamB2	3	feetinwater	1	Phacochoerus africanus	Warthog	Mof_d_05	1	Mofela_d_Paf_237
58720	Warthog	87209	DCIM4436.JPG	20231001\Cam B2	2023-10-01 10:21:01	3	NA	FALSE	FALSE	Mofela	dry	FALSE	NA	NA	NA	2023-10-01	10:21:00	1	sp3	3	CamB2	3	feetdrink	1	Phacochoerus africanus	Warthog	Mof_d_05	1	Mofela_d_Paf_237
58721	Warthog	87210	DCIM4437.JPG	20231001\Cam B2	2023-10-01 10:22:01	3	NA	FALSE	FALSE	Mofela	dry	FALSE	NA	NA	NA	2023-10-01	10:22:00	1	sp3	3	CamB2	1	standingclose	3	Phacochoerus africanus	Warthog	Mof_d_05	1	Mofela_d_Paf_237
58722	Warthog	87212	DCIM4438.JPG	20231001\Cam B2	2023-10-01 10:23:01	3	NA	FALSE	FALSE	Mofela	dry	FALSE	NA	NA	NA	2023-10-01	10:23:00	1	sp3	3	CamB2	1	standingclose	3	Phacochoerus africanus	Warthog	Mof_d_05	1	Mofela_d_Paf_237
58723	Warthog	87214	DCIM4439.JPG	20231001\Cam B2	2023-10-01 10:24:01	3	NA	FALSE	FALSE	Mofela	dry	FALSE	NA	NA	NA	2023-10-01	10:24:00	1	sp3	3	CamB2	2	feetdrink	1.5	Phacochoerus africanus	Warthog	Mof_d_05	1	Mofela_d_Paf_237
58724	Warthog	87214	DCIM4439.JPG	20231001\Cam B2	2023-10-01 10:24:01	3	NA	FALSE	FALSE	Mofela	dry	FALSE	NA	NA	NA	2023-10-01	10:24:00	1	sp3	3	CamB2	2	standingclose	1.5	Phacochoerus africanus	Warthog	Mof_d_05	1	Mofela_d_Paf_237
58725	Warthog	87216	DCIM4440.JPG	20231001\Cam B2	2023-10-01 10:25:01	3	NA	FALSE	FALSE	Mofela	dry	FALSE	NA	NA	NA	2023-10-01	10:25:00	1	sp4	3	CamB2	1	standingclose	3	Phacochoerus africanus	Warthog	Mof_d_05	1	Mofela_d_Paf_237
58726	Warthog	87218	DCIM4441.JPG	20231001\Cam B2	2023-10-01 10:26:01	3	NA	FALSE	FALSE	Mofela	dry	FALSE	NA	NA	NA	2023-10-01	10:26:00	1	sp4	3	CamB2	1	standingclose	3	Phacochoerus africanus	Warthog	Mof_d_05	1	Mofela_d_Paf_237
58727	Warthog	87220	DCIM4442.JPG	20231001\Cam B2	2023-10-01 10:27:02	3	NA	FALSE	FALSE	Mofela	dry	FALSE	NA	NA	NA	2023-10-01	10:27:00	1	sp4	3	CamB2	1	standingclose	3	Phacochoerus africanus	Warthog	Mof_d_05	1	Mofela_d_Paf_237
58728	Warthog	87222	DCIM4443.JPG	20231001\Cam B2	2023-10-01 10:28:02	3	NA	FALSE	FALSE	Mofela	dry	FALSE	NA	NA	NA	2023-10-01	10:28:00	2	sp4	1.5	CamB2	2	standingclose	0.75	Phacochoerus africanus	Warthog	Mof_d_05	1	Mofela_d_Paf_237
58729	Warthog	87222	DCIM4443.JPG	20231001\Cam B2	2023-10-01 10:28:02	3	NA	FALSE	FALSE	Mofela	dry	FALSE	NA	NA	NA	2023-10-01	10:28:00	2	sp4	1.5	CamB2	2	feetdrink	0.75	Phacochoerus africanus	Warthog	Mof_d_05	1	Mofela_d_Paf_237
58730	Warthog	87221	DCIM4443.JPG	20231001\Cam B2	2023-10-01 10:28:02	3	NA	FALSE	FALSE	Mofela	dry	FALSE	NA	NA	NA	2023-10-01	10:28:00	2	sp3	1.5	CamB2	2	feetdrink	0.75	Phacochoerus africanus	Warthog	Mof_d_05	1	Mofela_d_Paf_237
58731	Warthog	87221	DCIM4443.JPG	20231001\Cam B2	2023-10-01 10:28:02	3	NA	FALSE	FALSE	Mofela	dry	FALSE	NA	NA	NA	2023-10-01	10:28:00	2	sp3	1.5	CamB2	2	standingclose	0.75	Phacochoerus africanus	Warthog	Mof_d_05	1	Mofela_d_Paf_237
58732	Warthog	87223	DCIM4444.JPG	20231001\Cam B2	2023-10-01 10:29:01	3	NA	FALSE	FALSE	Mofela	dry	FALSE	NA	NA	NA	2023-10-01	10:29:00	2	sp3	1.5	CamB2	2	feetdrink	0.75	Phacochoerus africanus	Warthog	Mof_d_05	1	Mofela_d_Paf_237
58733	Warthog	87224	DCIM4444.JPG	20231001\Cam B2	2023-10-01 10:29:01	3	NA	FALSE	FALSE	Mofela	dry	FALSE	NA	NA	NA	2023-10-01	10:29:00	2	sp4	1.5	CamB2	2	feetdrink	0.75	Phacochoerus africanus	Warthog	Mof_d_05	1	Mofela_d_Paf_237
58734	Warthog	87223	DCIM4444.JPG	20231001\Cam B2	2023-10-01 10:29:01	3	NA	FALSE	FALSE	Mofela	dry	FALSE	NA	NA	NA	2023-10-01	10:29:00	2	sp3	1.5	CamB2	2	standingclose	0.75	Phacochoerus africanus	Warthog	Mof_d_05	1	Mofela_d_Paf_237
58735	Warthog	87224	DCIM4444.JPG	20231001\Cam B2	2023-10-01 10:29:01	3	NA	FALSE	FALSE	Mofela	dry	FALSE	NA	NA	NA	2023-10-01	10:29:00	2	sp4	1.5	CamB2	2	standingclose	0.75	Phacochoerus africanus	Warthog	Mof_d_05	1	Mofela_d_Paf_237
58736	Warthog	87225	DCIM4445.JPG	20231001\Cam B2	2023-10-01 10:30:01	1	NA	FALSE	FALSE	Mofela	dry	FALSE	NA	NA	NA	2023-10-01	10:30:00	1	sp3	1	CamB2	1	feetdrink	1	Phacochoerus africanus	Warthog	Mof_d_05	1	Mofela_d_Paf_237
58737	Warthog	87226	DCIM4446.JPG	20231001\Cam B2	2023-10-01 10:31:01	1	NA	FALSE	FALSE	Mofela	dry	FALSE	NA	NA	NA	2023-10-01	10:31:00	1	sp3	1	CamB2	1	feetdrink	1	Phacochoerus africanus	Warthog	Mof_d_05	1	Mofela_d_Paf_237
58738	Warthog	87229	DCIM4447.JPG	20231001\Cam B2	2023-10-01 10:32:01	1	NA	FALSE	FALSE	Mofela	dry	FALSE	NA	NA	NA	2023-10-01	10:32:00	1	sp3	1	CamB2	1	feetinwater	1	Phacochoerus africanus	Warthog	Mof_d_05	1	Mofela_d_Paf_237
58739	Warthog	87230	DCIM4448.JPG	20231001\Cam B2	2023-10-01 10:33:01	1	NA	FALSE	FALSE	Mofela	dry	FALSE	NA	NA	NA	2023-10-01	10:33:00	1	sp3	1	CamB2	1	standingclose	1	Phacochoerus africanus	Warthog	Mof_d_05	1	Mofela_d_Paf_237
58740	Warthog	87265	DCIM4493.JPG	20231001\Cam B2	2023-10-01 11:18:01	1	NA	FALSE	FALSE	Mofela	dry	FALSE	NA	NA	NA	2023-10-01	11:18:00	1	sp2	1	CamB2	1	standingclose	1	Phacochoerus africanus	Warthog	Mof_d_05	1	Mofela_d_Paf_238
58741	Warthog	87267	DCIM4494.JPG	20231001\Cam B2	2023-10-01 11:19:01	1	NA	FALSE	FALSE	Mofela	dry	FALSE	NA	NA	NA	2023-10-01	11:19:00	1	sp2	1	CamB2	1	drinking	1	Phacochoerus africanus	Warthog	Mof_d_05	1	Mofela_d_Paf_238
58742	Warthog	87380	DCIM0030.JPG	20231004\Cam B2	2023-10-01 12:13:01	1	NA	FALSE	FALSE	Mofela	dry	FALSE	NA	NA	NA	2023-10-01	12:13:00	1	sp2	1	CamB2	1	drinking	1	Phacochoerus africanus	Warthog	Mof_d_05	1	Mofela_d_Paf_239
58743	Warthog	87381	DCIM0031.JPG	20231004\Cam B2	2023-10-01 12:14:01	1	NA	FALSE	FALSE	Mofela	dry	FALSE	NA	NA	NA	2023-10-01	12:14:00	1	sp2	1	CamB2	1	drinking	1	Phacochoerus africanus	Warthog	Mof_d_05	1	Mofela_d_Paf_239
58744	Warthog	87382	DCIM0032.JPG	20231004\Cam B2	2023-10-01 12:15:01	1	NA	FALSE	FALSE	Mofela	dry	FALSE	NA	NA	NA	2023-10-01	12:15:00	1	sp2	1	CamB2	1	drinking	1	Phacochoerus africanus	Warthog	Mof_d_05	1	Mofela_d_Paf_239
58745	Warthog	87383	DCIM0033.JPG	20231004\Cam B2	2023-10-01 12:16:01	1	NA	FALSE	FALSE	Mofela	dry	FALSE	NA	NA	NA	2023-10-01	12:16:00	1	sp2	1	CamB2	1	drinking	1	Phacochoerus africanus	Warthog	Mof_d_05	1	Mofela_d_Paf_239
58746	Warthog	87384	DCIM0034.JPG	20231004\Cam B2	2023-10-01 12:17:01	1	NA	FALSE	FALSE	Mofela	dry	FALSE	NA	NA	NA	2023-10-01	12:17:00	1	sp2	1	CamB2	1	drinking	1	Phacochoerus africanus	Warthog	Mof_d_05	1	Mofela_d_Paf_239
58747	Warthog	87389	DCIM0037.JPG	20231004\Cam B2	2023-10-01 12:20:01	1	NA	FALSE	FALSE	Mofela	dry	FALSE	NA	NA	NA	2023-10-01	12:20:00	1	sp2	1	CamB2	1	standingclose	1	Phacochoerus africanus	Warthog	Mof_d_05	1	Mofela_d_Paf_239
58748	Warthog	87391	DCIM0038.JPG	20231004\Cam B2	2023-10-01 12:21:01	1	NA	FALSE	FALSE	Mofela	dry	FALSE	NA	NA	NA	2023-10-01	12:21:00	1	sp3	1	CamB2	1	standingclose	1	Phacochoerus africanus	Warthog	Mof_d_05	1	Mofela_d_Paf_239
58749	Warthog	87304	DCIM0085.JPG	20231004\Cam B1	2023-10-01 13:00:01	2	NA	FALSE	FALSE	Mofela	dry	FALSE	NA	NA	NA	2023-10-01	13:00:00	1	sp5	2	CamB1	1	drinking	2	Phacochoerus africanus	Warthog	Mof_d_05	1	Mofela_d_Paf_240
58750	Warthog	87412	DCIM0077.JPG	20231004\Cam B2	2023-10-01 13:00:02	1	NA	FALSE	FALSE	Mofela	dry	FALSE	NA	NA	NA	2023-10-01	13:00:00	1	sp5	1	CamB2	1	drinking	1	Phacochoerus africanus	Warthog	Mof_d_05	1	Mofela_d_Paf_240
58751	Warthog	87305	DCIM0086.JPG	20231004\Cam B1	2023-10-01 13:01:01	1	NA	FALSE	FALSE	Mofela	dry	FALSE	NA	NA	NA	2023-10-01	13:01:00	1	sp5	1	CamB1	1	standingclose	1	Phacochoerus africanus	Warthog	Mof_d_05	1	Mofela_d_Paf_240
58752	Warthog	87414	DCIM0078.JPG	20231004\Cam B2	2023-10-01 13:01:02	1	NA	FALSE	FALSE	Mofela	dry	FALSE	NA	NA	NA	2023-10-01	13:01:00	1	sp5	1	CamB2	1	standingclose	1	Phacochoerus africanus	Warthog	Mof_d_05	1	Mofela_d_Paf_240
58753	Warthog	87306	DCIM0087.JPG	20231004\Cam B1	2023-10-01 13:02:01	1	NA	FALSE	FALSE	Mofela	dry	FALSE	NA	NA	NA	2023-10-01	13:02:00	1	sp5	1	CamB1	1	standingclose	1	Phacochoerus africanus	Warthog	Mof_d_05	1	Mofela_d_Paf_240
58754	Warthog	87416	DCIM0079.JPG	20231004\Cam B2	2023-10-01 13:02:02	1	NA	FALSE	FALSE	Mofela	dry	FALSE	NA	NA	NA	2023-10-01	13:02:00	1	sp5	1	CamB2	1	drinking	1	Phacochoerus africanus	Warthog	Mof_d_05	1	Mofela_d_Paf_240
58755	Warthog	87417	DCIM0080.JPG	20231004\Cam B2	2023-10-01 13:03:02	2	NA	FALSE	FALSE	Mofela	dry	FALSE	NA	NA	NA	2023-10-01	13:03:00	1	sp5	2	CamB2	1	drinking	2	Phacochoerus africanus	Warthog	Mof_d_05	1	Mofela_d_Paf_240
58756	Warthog	87418	DCIM0081.JPG	20231004\Cam B2	2023-10-01 13:04:02	1	NA	FALSE	FALSE	Mofela	dry	FALSE	NA	NA	NA	2023-10-01	13:04:00	1	sp5	1	CamB2	1	standingclose	1	Phacochoerus africanus	Warthog	Mof_d_05	1	Mofela_d_Paf_240
58757	Warthog	87421	DCIM0082.JPG	20231004\Cam B2	2023-10-01 13:05:02	1	NA	FALSE	FALSE	Mofela	dry	FALSE	NA	NA	NA	2023-10-01	13:05:00	2	sp7	0.5	CamB2	1	feetinwater	0.5	Phacochoerus africanus	Warthog	Mof_d_05	1	Mofela_d_Paf_240
58758	Warthog	87420	DCIM0082.JPG	20231004\Cam B2	2023-10-01 13:05:02	1	NA	FALSE	FALSE	Mofela	dry	FALSE	NA	NA	NA	2023-10-01	13:05:00	2	sp4	0.5	CamB2	1	feetinwater	0.5	Phacochoerus africanus	Warthog	Mof_d_05	1	Mofela_d_Paf_240
58759	Warthog	87423	DCIM0083.JPG	20231004\Cam B2	2023-10-01 13:06:02	1	NA	FALSE	FALSE	Mofela	dry	FALSE	NA	NA	NA	2023-10-01	13:06:00	1	sp4	1	CamB2	1	standingclose	1	Phacochoerus africanus	Warthog	Mof_d_05	1	Mofela_d_Paf_240
58760	Warthog	87424	DCIM0085.JPG	20231004\Cam B2	2023-10-01 13:08:02	1	NA	FALSE	FALSE	Mofela	dry	FALSE	NA	NA	NA	2023-10-01	13:08:00	1	sp4	1	CamB2	1	standingclose	1	Phacochoerus africanus	Warthog	Mof_d_05	1	Mofela_d_Paf_240
58761	Warthog	87310	DCIM0094.JPG	20231004\Cam B1	2023-10-01 13:09:01	1	NA	FALSE	FALSE	Mofela	dry	FALSE	NA	NA	NA	2023-10-01	13:09:00	1	sp4	1	CamB1	1	feetinwater	1	Phacochoerus africanus	Warthog	Mof_d_05	1	Mofela_d_Paf_240
58762	Warthog	87311	DCIM0095.JPG	20231004\Cam B1	2023-10-01 13:10:01	1	NA	FALSE	FALSE	Mofela	dry	FALSE	NA	NA	NA	2023-10-01	13:10:00	1	sp4	1	CamB1	1	feetinwater	1	Phacochoerus africanus	Warthog	Mof_d_05	1	Mofela_d_Paf_240
58763	Warthog	87425	DCIM0087.JPG	20231004\Cam B2	2023-10-01 13:10:02	1	NA	FALSE	FALSE	Mofela	dry	FALSE	NA	NA	NA	2023-10-01	13:10:00	1	sp4	1	CamB2	1	standingclose	1	Phacochoerus africanus	Warthog	Mof_d_05	1	Mofela_d_Paf_240
58764	Warthog	87427	DCIM0088.JPG	20231004\Cam B2	2023-10-01 13:11:02	1	NA	FALSE	FALSE	Mofela	dry	FALSE	NA	NA	NA	2023-10-01	13:11:00	1	sp4	1	CamB2	1	standingclose	1	Phacochoerus africanus	Warthog	Mof_d_05	1	Mofela_d_Paf_240
58765	Warthog	87429	DCIM0089.JPG	20231004\Cam B2	2023-10-01 13:12:02	1	NA	FALSE	FALSE	Mofela	dry	FALSE	NA	NA	NA	2023-10-01	13:12:00	1	sp4	1	CamB2	1	standingclose	1	Phacochoerus africanus	Warthog	Mof_d_05	1	Mofela_d_Paf_240
58766	Warthog	87317	DCIM0110.JPG	20231004\Cam B1	2023-10-01 13:25:01	1	NA	FALSE	FALSE	Mofela	dry	FALSE	NA	NA	NA	2023-10-01	13:25:00	1	sp5	1	CamB1	1	standingclose	1	Phacochoerus africanus	Warthog	Mof_d_05	1	Mofela_d_Paf_240
58767	Warthog	87318	DCIM0111.JPG	20231004\Cam B1	2023-10-01 13:26:01	1	NA	FALSE	FALSE	Mofela	dry	FALSE	NA	NA	NA	2023-10-01	13:26:00	1	sp5	1	CamB1	1	drinking	1	Phacochoerus africanus	Warthog	Mof_d_05	1	Mofela_d_Paf_240
58768	Warthog	87319	DCIM0112.JPG	20231004\Cam B1	2023-10-01 13:27:01	1	NA	FALSE	FALSE	Mofela	dry	FALSE	NA	NA	NA	2023-10-01	13:27:00	1	sp5	1	CamB1	1	standingclose	1	Phacochoerus africanus	Warthog	Mof_d_05	1	Mofela_d_Paf_240
58769	Warthog	87433	DCIM0104.JPG	20231004\Cam B2	2023-10-01 13:27:01	1	NA	FALSE	FALSE	Mofela	dry	FALSE	NA	NA	NA	2023-10-01	13:27:00	1	sp6	1	CamB2	1	drinking	1	Phacochoerus africanus	Warthog	Mof_d_05	1	Mofela_d_Paf_240
58770	Warthog	87320	DCIM0113.JPG	20231004\Cam B1	2023-10-01 13:28:01	1	NA	FALSE	FALSE	Mofela	dry	FALSE	NA	NA	NA	2023-10-01	13:28:00	1	sp5	1	CamB1	1	standingclose	1	Phacochoerus africanus	Warthog	Mof_d_05	1	Mofela_d_Paf_240
58771	Warthog	87434	DCIM0105.JPG	20231004\Cam B2	2023-10-01 13:28:01	1	NA	FALSE	FALSE	Mofela	dry	FALSE	NA	NA	NA	2023-10-01	13:28:00	1	sp6	1	CamB2	1	standingclose	1	Phacochoerus africanus	Warthog	Mof_d_05	1	Mofela_d_Paf_240
58772	Warthog	87321	DCIM0114.JPG	20231004\Cam B1	2023-10-01 13:29:01	1	NA	FALSE	FALSE	Mofela	dry	FALSE	NA	NA	NA	2023-10-01	13:29:00	1	sp5	1	CamB1	1	standingclose	1	Phacochoerus africanus	Warthog	Mof_d_05	1	Mofela_d_Paf_240
58773	Warthog	87435	DCIM0106.JPG	20231004\Cam B2	2023-10-01 13:29:01	1	NA	FALSE	FALSE	Mofela	dry	FALSE	NA	NA	NA	2023-10-01	13:29:00	1	sp6	1	CamB2	1	standingclose	1	Phacochoerus africanus	Warthog	Mof_d_05	1	Mofela_d_Paf_240
58774	Warthog	87322	DCIM0115.JPG	20231004\Cam B1	2023-10-01 13:30:01	1	NA	FALSE	FALSE	Mofela	dry	FALSE	NA	NA	NA	2023-10-01	13:30:00	1	sp5	1	CamB1	1	standingclose	1	Phacochoerus africanus	Warthog	Mof_d_05	1	Mofela_d_Paf_240
58775	Warthog	87323	DCIM0116.JPG	20231004\Cam B1	2023-10-01 13:31:01	1	NA	FALSE	FALSE	Mofela	dry	FALSE	NA	NA	NA	2023-10-01	13:31:00	1	sp5	1	CamB1	1	standingclose	1	Phacochoerus africanus	Warthog	Mof_d_05	1	Mofela_d_Paf_240
58776	Warthog	87324	DCIM0117.JPG	20231004\Cam B1	2023-10-01 13:32:01	1	NA	FALSE	FALSE	Mofela	dry	FALSE	NA	NA	NA	2023-10-01	13:32:00	1	sp6	1	CamB1	1	standingclose	1	Phacochoerus africanus	Warthog	Mof_d_05	1	Mofela_d_Paf_240
58777	Warthog	87325	DCIM0118.JPG	20231004\Cam B1	2023-10-01 13:33:01	1	NA	FALSE	FALSE	Mofela	dry	FALSE	NA	NA	NA	2023-10-01	13:33:00	1	sp6	1	CamB1	1	standingclose	1	Phacochoerus africanus	Warthog	Mof_d_05	1	Mofela_d_Paf_240
58778	Warthog	87326	DCIM0124.JPG	20231004\Cam B1	2023-10-01 13:39:01	4	NA	FALSE	FALSE	Mofela	dry	FALSE	NA	NA	NA	2023-10-01	13:39:00	1	sp5	4	CamB1	1	drinking	4	Phacochoerus africanus	Warthog	Mof_d_05	1	Mofela_d_Paf_240
58779	Warthog	87327	DCIM0125.JPG	20231004\Cam B1	2023-10-01 13:40:01	4	NA	FALSE	FALSE	Mofela	dry	FALSE	NA	NA	NA	2023-10-01	13:40:00	1	sp5	4	CamB1	1	drinking	4	Phacochoerus africanus	Warthog	Mof_d_05	1	Mofela_d_Paf_240
58780	Warthog	87328	DCIM0126.JPG	20231004\Cam B1	2023-10-01 13:41:01	2	NA	FALSE	FALSE	Mofela	dry	FALSE	NA	NA	NA	2023-10-01	13:41:00	1	sp5	2	CamB1	1	drinking	2	Phacochoerus africanus	Warthog	Mof_d_05	1	Mofela_d_Paf_240
58781	Warthog	5964	DCIM0127.JPG	20231004\Cam B1	2023-10-01 13:42:01	2	NA	FALSE	FALSE	Mofela	dry	FALSE	NA	NA	NA	2023-10-01	13:42:00	1	sp5	2	CamB1	1	drinking	2	Phacochoerus africanus	Warthog	Mof_d_05	1	Mofela_d_Paf_240
58782	Warthog	5965	DCIM0128.JPG	20231004\Cam B1	2023-10-01 13:43:01	2	NA	FALSE	FALSE	Mofela	dry	FALSE	NA	NA	NA	2023-10-01	13:43:00	1	sp5	2	CamB1	1	drinking	2	Phacochoerus africanus	Warthog	Mof_d_05	1	Mofela_d_Paf_240
58783	Warthog	5966	DCIM0129.JPG	20231004\Cam B1	2023-10-01 13:44:01	2	NA	FALSE	FALSE	Mofela	dry	FALSE	NA	NA	NA	2023-10-01	13:44:00	1	sp5	2	CamB1	1	drinking	2	Phacochoerus africanus	Warthog	Mof_d_05	1	Mofela_d_Paf_240
58784	Warthog	5967	DCIM0130.JPG	20231004\Cam B1	2023-10-01 13:45:01	2	NA	FALSE	FALSE	Mofela	dry	FALSE	NA	NA	NA	2023-10-01	13:45:00	1	sp5	2	CamB1	1	drinking	2	Phacochoerus africanus	Warthog	Mof_d_05	1	Mofela_d_Paf_240
58785	Warthog	87330	DCIM0131.JPG	20231004\Cam B1	2023-10-01 13:46:01	2	NA	FALSE	FALSE	Mofela	dry	FALSE	NA	NA	NA	2023-10-01	13:46:00	1	sp5	2	CamB1	1	drinking	2	Phacochoerus africanus	Warthog	Mof_d_05	1	Mofela_d_Paf_240
58786	Warthog	87331	DCIM0132.JPG	20231004\Cam B1	2023-10-01 13:47:01	2	NA	FALSE	FALSE	Mofela	dry	FALSE	NA	NA	NA	2023-10-01	13:47:00	2	sp4	1	CamB1	1	drinking	1	Phacochoerus africanus	Warthog	Mof_d_05	1	Mofela_d_Paf_240
58787	Warthog	5968	DCIM0124.JPG	20231004\Cam B2	2023-10-01 13:47:01	1	NA	FALSE	FALSE	Mofela	dry	FALSE	NA	NA	NA	2023-10-01	13:47:00	1	sp5	1	CamB2	1	standingclose	1	Phacochoerus africanus	Warthog	Mof_d_05	1	Mofela_d_Paf_240
58788	Warthog	87333	DCIM0133.JPG	20231004\Cam B1	2023-10-01 13:48:01	2	NA	FALSE	FALSE	Mofela	dry	FALSE	NA	NA	NA	2023-10-01	13:48:00	2	sp5	1	CamB1	1	drinking	1	Phacochoerus africanus	Warthog	Mof_d_05	1	Mofela_d_Paf_240
58789	Warthog	87332	DCIM0133.JPG	20231004\Cam B1	2023-10-01 13:48:01	2	NA	FALSE	FALSE	Mofela	dry	FALSE	NA	NA	NA	2023-10-01	13:48:00	2	sp4	1	CamB1	1	drinking	1	Phacochoerus africanus	Warthog	Mof_d_05	1	Mofela_d_Paf_240
58790	Warthog	87334	DCIM0134.JPG	20231004\Cam B1	2023-10-01 13:49:01	2	NA	FALSE	FALSE	Mofela	dry	FALSE	NA	NA	NA	2023-10-01	13:49:00	2	sp4	1	CamB1	1	drinking	1	Phacochoerus africanus	Warthog	Mof_d_05	1	Mofela_d_Paf_240
58791	Warthog	5969	DCIM0126.JPG	20231004\Cam B2	2023-10-01 13:49:01	2	NA	FALSE	FALSE	Mofela	dry	FALSE	NA	NA	NA	2023-10-01	13:49:00	1	sp5	2	CamB2	2	drinking	1	Phacochoerus africanus	Warthog	Mof_d_05	1	Mofela_d_Paf_240
58792	Warthog	5969	DCIM0126.JPG	20231004\Cam B2	2023-10-01 13:49:01	2	NA	FALSE	FALSE	Mofela	dry	FALSE	NA	NA	NA	2023-10-01	13:49:00	1	sp5	2	CamB2	2	standingclose	1	Phacochoerus africanus	Warthog	Mof_d_05	1	Mofela_d_Paf_240
58793	Warthog	87335	DCIM0135.JPG	20231004\Cam B1	2023-10-01 13:50:01	2	NA	FALSE	FALSE	Mofela	dry	FALSE	NA	NA	NA	2023-10-01	13:50:00	2	sp4	1	CamB1	1	drinking	1	Phacochoerus africanus	Warthog	Mof_d_05	1	Mofela_d_Paf_240
58794	Warthog	5970	DCIM0127.JPG	20231004\Cam B2	2023-10-01 13:50:01	2	NA	FALSE	FALSE	Mofela	dry	FALSE	NA	NA	NA	2023-10-01	13:50:00	1	sp5	2	CamB2	2	standingclose	1	Phacochoerus africanus	Warthog	Mof_d_05	1	Mofela_d_Paf_240
58795	Warthog	5970	DCIM0127.JPG	20231004\Cam B2	2023-10-01 13:50:01	2	NA	FALSE	FALSE	Mofela	dry	FALSE	NA	NA	NA	2023-10-01	13:50:00	1	sp5	2	CamB2	2	drinking	1	Phacochoerus africanus	Warthog	Mof_d_05	1	Mofela_d_Paf_240
58796	Warthog	87336	DCIM0136.JPG	20231004\Cam B1	2023-10-01 13:51:01	2	NA	FALSE	FALSE	Mofela	dry	FALSE	NA	NA	NA	2023-10-01	13:51:00	2	sp4	1	CamB1	1	standingclose	1	Phacochoerus africanus	Warthog	Mof_d_05	1	Mofela_d_Paf_240
58797	Warthog	5972	DCIM0128.JPG	20231004\Cam B2	2023-10-01 13:51:01	2	NA	FALSE	FALSE	Mofela	dry	FALSE	NA	NA	NA	2023-10-01	13:51:00	1	sp5	2	CamB2	2	standingclose	1	Phacochoerus africanus	Warthog	Mof_d_05	1	Mofela_d_Paf_240
58798	Warthog	5972	DCIM0128.JPG	20231004\Cam B2	2023-10-01 13:51:01	2	NA	FALSE	FALSE	Mofela	dry	FALSE	NA	NA	NA	2023-10-01	13:51:00	1	sp5	2	CamB2	2	feetdrink	1	Phacochoerus africanus	Warthog	Mof_d_05	1	Mofela_d_Paf_240
58799	Warthog	5973	DCIM0129.JPG	20231004\Cam B2	2023-10-01 13:52:01	1	NA	FALSE	FALSE	Mofela	dry	FALSE	NA	NA	NA	2023-10-01	13:52:00	1	sp5	1	CamB2	1	drinking	1	Phacochoerus africanus	Warthog	Mof_d_05	1	Mofela_d_Paf_240
58800	Warthog	87436	DCIM0130.JPG	20231004\Cam B2	2023-10-01 13:53:01	1	NA	FALSE	FALSE	Mofela	dry	FALSE	NA	NA	NA	2023-10-01	13:53:00	1	sp5	1	CamB2	1	drinking	1	Phacochoerus africanus	Warthog	Mof_d_05	1	Mofela_d_Paf_240
58801	Warthog	87437	DCIM0131.JPG	20231004\Cam B2	2023-10-01 13:54:01	1	NA	FALSE	FALSE	Mofela	dry	FALSE	NA	NA	NA	2023-10-01	13:54:00	1	sp5	1	CamB2	1	standingclose	1	Phacochoerus africanus	Warthog	Mof_d_05	1	Mofela_d_Paf_240
58802	Warthog	87340	DCIM0144.JPG	20231004\Cam B1	2023-10-01 13:59:01	1	NA	FALSE	FALSE	Mofela	dry	FALSE	NA	NA	NA	2023-10-01	13:59:00	1	sp5	1	CamB1	1	standingclose	1	Phacochoerus africanus	Warthog	Mof_d_05	1	Mofela_d_Paf_240
58803	Warthog	87341	DCIM0145.JPG	20231004\Cam B1	2023-10-01 14:00:01	1	NA	FALSE	FALSE	Mofela	dry	FALSE	NA	NA	NA	2023-10-01	14:00:00	1	sp5	1	CamB1	1	standingclose	1	Phacochoerus africanus	Warthog	Mof_d_05	1	Mofela_d_Paf_240
58804	Warthog	87342	DCIM0146.JPG	20231004\Cam B1	2023-10-01 14:01:01	1	NA	FALSE	FALSE	Mofela	dry	FALSE	NA	NA	NA	2023-10-01	14:01:00	1	sp5	1	CamB1	1	standingclose	1	Phacochoerus africanus	Warthog	Mof_d_05	1	Mofela_d_Paf_240
58805	Warthog	87343	DCIM0147.JPG	20231004\Cam B1	2023-10-01 14:02:01	1	NA	FALSE	FALSE	Mofela	dry	FALSE	NA	NA	NA	2023-10-01	14:02:00	1	sp5	1	CamB1	1	standingclose	1	Phacochoerus africanus	Warthog	Mof_d_05	1	Mofela_d_Paf_240
58806	Warthog	87441	DCIM0140.JPG	20231004\Cam B2	2023-10-01 14:03:01	2	NA	FALSE	FALSE	Mofela	dry	FALSE	NA	NA	NA	2023-10-01	14:03:00	1	sp6	2	CamB2	2	standingclose	1	Phacochoerus africanus	Warthog	Mof_d_05	1	Mofela_d_Paf_240
58807	Warthog	87441	DCIM0140.JPG	20231004\Cam B2	2023-10-01 14:03:01	2	NA	FALSE	FALSE	Mofela	dry	FALSE	NA	NA	NA	2023-10-01	14:03:00	1	sp6	2	CamB2	2	drinking	1	Phacochoerus africanus	Warthog	Mof_d_05	1	Mofela_d_Paf_240
58808	Warthog	87442	DCIM0141.JPG	20231004\Cam B2	2023-10-01 14:04:01	2	NA	FALSE	FALSE	Mofela	dry	FALSE	NA	NA	NA	2023-10-01	14:04:00	1	sp6	2	CamB2	2	standingclose	1	Phacochoerus africanus	Warthog	Mof_d_05	1	Mofela_d_Paf_240
58809	Warthog	87442	DCIM0141.JPG	20231004\Cam B2	2023-10-01 14:04:01	2	NA	FALSE	FALSE	Mofela	dry	FALSE	NA	NA	NA	2023-10-01	14:04:00	1	sp6	2	CamB2	2	drinking	1	Phacochoerus africanus	Warthog	Mof_d_05	1	Mofela_d_Paf_240
58810	Warthog	87344	DCIM0195.JPG	20231004\Cam B1	2023-10-01 14:50:01	3	NA	FALSE	FALSE	Mofela	dry	FALSE	NA	NA	NA	2023-10-01	14:50:00	2	sp4	1.5	CamB1	1	drinking	1.5	Phacochoerus africanus	Warthog	Mof_d_05	1	Mofela_d_Paf_241
58811	Warthog	87345	DCIM0195.JPG	20231004\Cam B1	2023-10-01 14:50:01	3	NA	FALSE	FALSE	Mofela	dry	FALSE	NA	NA	NA	2023-10-01	14:50:00	2	sp5	1.5	CamB1	1	drinking	1.5	Phacochoerus africanus	Warthog	Mof_d_05	1	Mofela_d_Paf_241
58812	Warthog	87347	DCIM0196.JPG	20231004\Cam B1	2023-10-01 14:51:01	3	NA	FALSE	FALSE	Mofela	dry	FALSE	NA	NA	NA	2023-10-01	14:51:00	2	sp5	1.5	CamB1	1	drinking	1.5	Phacochoerus africanus	Warthog	Mof_d_05	1	Mofela_d_Paf_241
58813	Warthog	87346	DCIM0196.JPG	20231004\Cam B1	2023-10-01 14:51:01	3	NA	FALSE	FALSE	Mofela	dry	FALSE	NA	NA	NA	2023-10-01	14:51:00	2	sp4	1.5	CamB1	1	drinking	1.5	Phacochoerus africanus	Warthog	Mof_d_05	1	Mofela_d_Paf_241
58814	Warthog	87349	DCIM0197.JPG	20231004\Cam B1	2023-10-01 14:52:01	3	NA	FALSE	FALSE	Mofela	dry	FALSE	NA	NA	NA	2023-10-01	14:52:00	2	sp5	1.5	CamB1	1	drinking	1.5	Phacochoerus africanus	Warthog	Mof_d_05	1	Mofela_d_Paf_241
58815	Warthog	87348	DCIM0197.JPG	20231004\Cam B1	2023-10-01 14:52:01	3	NA	FALSE	FALSE	Mofela	dry	FALSE	NA	NA	NA	2023-10-01	14:52:00	2	sp4	1.5	CamB1	1	drinking	1.5	Phacochoerus africanus	Warthog	Mof_d_05	1	Mofela_d_Paf_241
58816	Warthog	87350	DCIM0198.JPG	20231004\Cam B1	2023-10-01 14:53:01	3	NA	FALSE	FALSE	Mofela	dry	FALSE	NA	NA	NA	2023-10-01	14:53:00	1	sp5	3	CamB1	1	drinking	3	Phacochoerus africanus	Warthog	Mof_d_05	1	Mofela_d_Paf_241
58817	Warthog	87351	DCIM0199.JPG	20231004\Cam B1	2023-10-01 14:54:01	3	NA	FALSE	FALSE	Mofela	dry	FALSE	NA	NA	NA	2023-10-01	14:54:00	1	sp5	3	CamB1	1	drinking	3	Phacochoerus africanus	Warthog	Mof_d_05	1	Mofela_d_Paf_241
58818	Warthog	87352	DCIM0202.JPG	20231004\Cam B1	2023-10-01 14:57:01	1	NA	FALSE	FALSE	Mofela	dry	FALSE	NA	NA	NA	2023-10-01	14:57:00	1	sp6	1	CamB1	1	standingclose	1	Phacochoerus africanus	Warthog	Mof_d_05	1	Mofela_d_Paf_241
58819	Warthog	87353	DCIM0203.JPG	20231004\Cam B1	2023-10-01 14:58:01	1	NA	FALSE	FALSE	Mofela	dry	FALSE	NA	NA	NA	2023-10-01	14:58:00	1	sp6	1	CamB1	1	standingclose	1	Phacochoerus africanus	Warthog	Mof_d_05	1	Mofela_d_Paf_241
58820	Warthog	87354	DCIM0204.JPG	20231004\Cam B1	2023-10-01 14:59:01	1	NA	FALSE	FALSE	Mofela	dry	FALSE	NA	NA	NA	2023-10-01	14:59:00	1	sp6	1	CamB1	1	feetdrink	1	Phacochoerus africanus	Warthog	Mof_d_05	1	Mofela_d_Paf_241
58821	Warthog	87446	DCIM0197.JPG	20231004\Cam B2	2023-10-01 15:00:01	1	NA	FALSE	FALSE	Mofela	dry	FALSE	NA	NA	NA	2023-10-01	15:00:00	1	sp6	1	CamB2	1	feetdrink	1	Phacochoerus africanus	Warthog	Mof_d_05	1	Mofela_d_Paf_241
58822	Warthog	87355	DCIM0205.JPG	20231004\Cam B1	2023-10-01 15:00:02	1	NA	FALSE	FALSE	Mofela	dry	FALSE	NA	NA	NA	2023-10-01	15:00:00	1	sp6	1	CamB1	1	feetdrink	1	Phacochoerus africanus	Warthog	Mof_d_05	1	Mofela_d_Paf_241
58823	Warthog	5977	DCIM0198.JPG	20231004\Cam B2	2023-10-01 15:01:01	1	NA	FALSE	FALSE	Mofela	dry	FALSE	NA	NA	NA	2023-10-01	15:01:00	1	sp6	1	CamB2	1	feetdrink	1	Phacochoerus africanus	Warthog	Mof_d_05	1	Mofela_d_Paf_241
58824	Warthog	87447	DCIM0199.JPG	20231004\Cam B2	2023-10-01 15:02:01	1	NA	FALSE	FALSE	Mofela	dry	FALSE	NA	NA	NA	2023-10-01	15:02:00	1	sp6	1	CamB2	1	feetinwater	1	Phacochoerus africanus	Warthog	Mof_d_05	1	Mofela_d_Paf_241
58825	Warthog	87356	DCIM0207.JPG	20231004\Cam B1	2023-10-01 15:02:02	1	NA	FALSE	FALSE	Mofela	dry	FALSE	NA	NA	NA	2023-10-01	15:02:00	1	sp5	1	CamB1	1	standingclose	1	Phacochoerus africanus	Warthog	Mof_d_05	1	Mofela_d_Paf_241
58826	Warthog	87448	DCIM0200.JPG	20231004\Cam B2	2023-10-01 15:03:01	1	NA	FALSE	FALSE	Mofela	dry	FALSE	NA	NA	NA	2023-10-01	15:03:00	1	sp6	1	CamB2	1	feetinwater	1	Phacochoerus africanus	Warthog	Mof_d_05	1	Mofela_d_Paf_241
58827	Warthog	87357	DCIM0208.JPG	20231004\Cam B1	2023-10-01 15:03:02	1	NA	FALSE	FALSE	Mofela	dry	FALSE	NA	NA	NA	2023-10-01	15:03:00	1	sp5	1	CamB1	1	standingclose	1	Phacochoerus africanus	Warthog	Mof_d_05	1	Mofela_d_Paf_241
58828	Warthog	87358	DCIM0209.JPG	20231004\Cam B1	2023-10-01 15:04:01	1	NA	FALSE	FALSE	Mofela	dry	FALSE	NA	NA	NA	2023-10-01	15:04:00	1	sp4	1	CamB1	1	standingclose	1	Phacochoerus africanus	Warthog	Mof_d_05	1	Mofela_d_Paf_241
58829	Warthog	87449	DCIM0201.JPG	20231004\Cam B2	2023-10-01 15:04:01	1	NA	FALSE	FALSE	Mofela	dry	FALSE	NA	NA	NA	2023-10-01	15:04:00	1	sp6	1	CamB2	1	feetinwater	1	Phacochoerus africanus	Warthog	Mof_d_05	1	Mofela_d_Paf_241
58830	Warthog	87450	DCIM0202.JPG	20231004\Cam B2	2023-10-01 15:05:01	1	NA	FALSE	FALSE	Mofela	dry	FALSE	NA	NA	NA	2023-10-01	15:05:00	1	sp6	1	CamB2	1	feetinwater	1	Phacochoerus africanus	Warthog	Mof_d_05	1	Mofela_d_Paf_241
58831	Warthog	87359	DCIM0210.JPG	20231004\Cam B1	2023-10-01 15:05:01	1	NA	FALSE	FALSE	Mofela	dry	FALSE	NA	NA	NA	2023-10-01	15:05:00	1	sp4	1	CamB1	1	standingclose	1	Phacochoerus africanus	Warthog	Mof_d_05	1	Mofela_d_Paf_241
58832	Warthog	87360	DCIM0211.JPG	20231004\Cam B1	2023-10-01 15:06:01	1	NA	FALSE	FALSE	Mofela	dry	FALSE	NA	NA	NA	2023-10-01	15:06:00	1	sp5	1	CamB1	1	feetdrink	1	Phacochoerus africanus	Warthog	Mof_d_05	1	Mofela_d_Paf_241
58833	Warthog	87451	DCIM0203.JPG	20231004\Cam B2	2023-10-01 15:06:01	1	NA	FALSE	FALSE	Mofela	dry	FALSE	NA	NA	NA	2023-10-01	15:06:00	1	sp6	1	CamB2	1	feetinwater	1	Phacochoerus africanus	Warthog	Mof_d_05	1	Mofela_d_Paf_241
58834	Warthog	87452	DCIM0204.JPG	20231004\Cam B2	2023-10-01 15:07:01	1	NA	FALSE	FALSE	Mofela	dry	FALSE	NA	NA	NA	2023-10-01	15:07:00	1	sp6	1	CamB2	1	standingclose	1	Phacochoerus africanus	Warthog	Mof_d_05	1	Mofela_d_Paf_241
58835	Warthog	87361	DCIM0212.JPG	20231004\Cam B1	2023-10-01 15:07:01	1	NA	FALSE	FALSE	Mofela	dry	FALSE	NA	NA	NA	2023-10-01	15:07:00	1	sp5	1	CamB1	1	feetdrink	1	Phacochoerus africanus	Warthog	Mof_d_05	1	Mofela_d_Paf_241
58836	Warthog	87362	DCIM0213.JPG	20231004\Cam B1	2023-10-01 15:08:01	2	NA	FALSE	FALSE	Mofela	dry	FALSE	NA	NA	NA	2023-10-01	15:08:00	1	sp5	2	CamB1	2	feetdrink	1	Phacochoerus africanus	Warthog	Mof_d_05	1	Mofela_d_Paf_241
58837	Warthog	87453	DCIM0205.JPG	20231004\Cam B2	2023-10-01 15:08:01	1	NA	FALSE	FALSE	Mofela	dry	FALSE	NA	NA	NA	2023-10-01	15:08:00	1	sp6	1	CamB2	1	standingclose	1	Phacochoerus africanus	Warthog	Mof_d_05	1	Mofela_d_Paf_241
58838	Warthog	87362	DCIM0213.JPG	20231004\Cam B1	2023-10-01 15:08:01	2	NA	FALSE	FALSE	Mofela	dry	FALSE	NA	NA	NA	2023-10-01	15:08:00	1	sp5	2	CamB1	2	standingclose	1	Phacochoerus africanus	Warthog	Mof_d_05	1	Mofela_d_Paf_241
58839	Warthog	5978	DCIM0214.JPG	20231004\Cam B1	2023-10-01 15:09:01	2	NA	FALSE	FALSE	Mofela	dry	FALSE	NA	NA	NA	2023-10-01	15:09:00	1	sp5	2	CamB1	1	standingclose	2	Phacochoerus africanus	Warthog	Mof_d_05	1	Mofela_d_Paf_241
58840	Warthog	87454	DCIM0206.JPG	20231004\Cam B2	2023-10-01 15:09:01	2	NA	FALSE	FALSE	Mofela	dry	FALSE	NA	NA	NA	2023-10-01	15:09:00	2	sp6	1	CamB2	1	standingclose	1	Phacochoerus africanus	Warthog	Mof_d_05	1	Mofela_d_Paf_241
58841	Warthog	87363	DCIM0215.JPG	20231004\Cam B1	2023-10-01 15:10:01	2	NA	FALSE	FALSE	Mofela	dry	FALSE	NA	NA	NA	2023-10-01	15:10:00	1	sp5	2	CamB1	1	standingclose	2	Phacochoerus africanus	Warthog	Mof_d_05	1	Mofela_d_Paf_241
58842	Warthog	87455	DCIM0207.JPG	20231004\Cam B2	2023-10-01 15:10:01	1	NA	FALSE	FALSE	Mofela	dry	FALSE	NA	NA	NA	2023-10-01	15:10:00	1	sp4	1	CamB2	1	standingclose	1	Phacochoerus africanus	Warthog	Mof_d_05	1	Mofela_d_Paf_241
58843	Warthog	87364	DCIM0216.JPG	20231004\Cam B1	2023-10-01 15:11:01	2	NA	FALSE	FALSE	Mofela	dry	FALSE	NA	NA	NA	2023-10-01	15:11:00	2	sp5	1	CamB1	1	standingclose	1	Phacochoerus africanus	Warthog	Mof_d_05	1	Mofela_d_Paf_241
58844	Warthog	87365	DCIM0216.JPG	20231004\Cam B1	2023-10-01 15:11:01	2	NA	FALSE	FALSE	Mofela	dry	FALSE	NA	NA	NA	2023-10-01	15:11:00	2	sp6	1	CamB1	1	standingclose	1	Phacochoerus africanus	Warthog	Mof_d_05	1	Mofela_d_Paf_241
58845	Warthog	87367	DCIM0217.JPG	20231004\Cam B1	2023-10-01 15:12:01	2	NA	FALSE	FALSE	Mofela	dry	FALSE	NA	NA	NA	2023-10-01	15:12:00	2	sp6	1	CamB1	1	standingclose	1	Phacochoerus africanus	Warthog	Mof_d_05	1	Mofela_d_Paf_241
58846	Warthog	87366	DCIM0217.JPG	20231004\Cam B1	2023-10-01 15:12:01	2	NA	FALSE	FALSE	Mofela	dry	FALSE	NA	NA	NA	2023-10-01	15:12:00	2	sp5	1	CamB1	1	standingclose	1	Phacochoerus africanus	Warthog	Mof_d_05	1	Mofela_d_Paf_241
58847	Warthog	87457	DCIM0209.JPG	20231004\Cam B2	2023-10-01 15:12:01	2	NA	FALSE	FALSE	Mofela	dry	FALSE	NA	NA	NA	2023-10-01	15:12:00	2	sp4	1	CamB2	1	standingclose	1	Phacochoerus africanus	Warthog	Mof_d_05	1	Mofela_d_Paf_241
58848	Warthog	87456	DCIM0209.JPG	20231004\Cam B2	2023-10-01 15:12:01	2	NA	FALSE	FALSE	Mofela	dry	FALSE	NA	NA	NA	2023-10-01	15:12:00	2	sp3	1	CamB2	1	standingclose	1	Phacochoerus africanus	Warthog	Mof_d_05	1	Mofela_d_Paf_241
58849	Warthog	87459	DCIM0210.JPG	20231004\Cam B2	2023-10-01 15:13:01	2	NA	FALSE	FALSE	Mofela	dry	FALSE	NA	NA	NA	2023-10-01	15:13:00	2	sp5	1	CamB2	2	drinking	0.5	Phacochoerus africanus	Warthog	Mof_d_05	1	Mofela_d_Paf_241
58850	Warthog	87459	DCIM0210.JPG	20231004\Cam B2	2023-10-01 15:13:01	2	NA	FALSE	FALSE	Mofela	dry	FALSE	NA	NA	NA	2023-10-01	15:13:00	2	sp5	1	CamB2	2	standingclose	0.5	Phacochoerus africanus	Warthog	Mof_d_05	1	Mofela_d_Paf_241
58851	Warthog	87458	DCIM0210.JPG	20231004\Cam B2	2023-10-01 15:13:01	2	NA	FALSE	FALSE	Mofela	dry	FALSE	NA	NA	NA	2023-10-01	15:13:00	2	sp2	1	CamB2	2	drinking	0.5	Phacochoerus africanus	Warthog	Mof_d_05	1	Mofela_d_Paf_241
58852	Warthog	87458	DCIM0210.JPG	20231004\Cam B2	2023-10-01 15:13:01	2	NA	FALSE	FALSE	Mofela	dry	FALSE	NA	NA	NA	2023-10-01	15:13:00	2	sp2	1	CamB2	2	standingclose	0.5	Phacochoerus africanus	Warthog	Mof_d_05	1	Mofela_d_Paf_241
58853	Warthog	87461	DCIM0211.JPG	20231004\Cam B2	2023-10-01 15:14:01	2	NA	FALSE	FALSE	Mofela	dry	FALSE	NA	NA	NA	2023-10-01	15:14:00	2	sp5	1	CamB2	2	drinking	0.5	Phacochoerus africanus	Warthog	Mof_d_05	1	Mofela_d_Paf_241
58854	Warthog	87460	DCIM0211.JPG	20231004\Cam B2	2023-10-01 15:14:01	2	NA	FALSE	FALSE	Mofela	dry	FALSE	NA	NA	NA	2023-10-01	15:14:00	2	sp2	1	CamB2	2	standingclose	0.5	Phacochoerus africanus	Warthog	Mof_d_05	1	Mofela_d_Paf_241
58855	Warthog	87460	DCIM0211.JPG	20231004\Cam B2	2023-10-01 15:14:01	2	NA	FALSE	FALSE	Mofela	dry	FALSE	NA	NA	NA	2023-10-01	15:14:00	2	sp2	1	CamB2	2	drinking	0.5	Phacochoerus africanus	Warthog	Mof_d_05	1	Mofela_d_Paf_241
58856	Warthog	87461	DCIM0211.JPG	20231004\Cam B2	2023-10-01 15:14:01	2	NA	FALSE	FALSE	Mofela	dry	FALSE	NA	NA	NA	2023-10-01	15:14:00	2	sp5	1	CamB2	2	standingclose	0.5	Phacochoerus africanus	Warthog	Mof_d_05	1	Mofela_d_Paf_241
58857	Warthog	87463	DCIM0212.JPG	20231004\Cam B2	2023-10-01 15:15:01	1	NA	FALSE	FALSE	Mofela	dry	FALSE	NA	NA	NA	2023-10-01	15:15:00	1	sp2	1	CamB2	1	feetinwater	1	Phacochoerus africanus	Warthog	Mof_d_05	1	Mofela_d_Paf_241
58858	Warthog	87464	DCIM0213.JPG	20231004\Cam B2	2023-10-01 15:16:01	1	NA	FALSE	FALSE	Mofela	dry	FALSE	NA	NA	NA	2023-10-01	15:16:00	1	sp2	1	CamB2	1	standingclose	1	Phacochoerus africanus	Warthog	Mof_d_05	1	Mofela_d_Paf_241
58859	Warthog	87465	DCIM0214.JPG	20231004\Cam B2	2023-10-01 15:17:01	1	NA	FALSE	FALSE	Mofela	dry	FALSE	NA	NA	NA	2023-10-01	15:17:00	1	sp2	1	CamB2	1	feetinwater	1	Phacochoerus africanus	Warthog	Mof_d_05	1	Mofela_d_Paf_241
58860	Warthog	87466	DCIM0215.JPG	20231004\Cam B2	2023-10-01 15:18:01	1	NA	FALSE	FALSE	Mofela	dry	FALSE	NA	NA	NA	2023-10-01	15:18:00	1	sp2	1	CamB2	1	feetinwater	1	Phacochoerus africanus	Warthog	Mof_d_05	1	Mofela_d_Paf_241
58861	Warthog	87467	DCIM0216.JPG	20231004\Cam B2	2023-10-01 15:19:01	1	NA	FALSE	FALSE	Mofela	dry	FALSE	NA	NA	NA	2023-10-01	15:19:00	1	sp2	1	CamB2	1	feetinwater	1	Phacochoerus africanus	Warthog	Mof_d_05	1	Mofela_d_Paf_241
58862	Warthog	87468	DCIM0217.JPG	20231004\Cam B2	2023-10-01 15:20:01	1	NA	FALSE	FALSE	Mofela	dry	FALSE	NA	NA	NA	2023-10-01	15:20:00	1	sp3	1	CamB2	1	standingclose	1	Phacochoerus africanus	Warthog	Mof_d_05	1	Mofela_d_Paf_241
58863	Warthog	87469	DCIM0218.JPG	20231004\Cam B2	2023-10-01 15:21:01	1	NA	FALSE	FALSE	Mofela	dry	FALSE	NA	NA	NA	2023-10-01	15:21:00	1	sp3	1	CamB2	1	feetinwater	1	Phacochoerus africanus	Warthog	Mof_d_05	1	Mofela_d_Paf_241
58864	Warthog	87470	DCIM0219.JPG	20231004\Cam B2	2023-10-01 15:22:01	1	NA	FALSE	FALSE	Mofela	dry	FALSE	NA	NA	NA	2023-10-01	15:22:00	1	sp3	1	CamB2	1	feetinwater	1	Phacochoerus africanus	Warthog	Mof_d_05	1	Mofela_d_Paf_241
58865	Warthog	87471	DCIM0220.JPG	20231004\Cam B2	2023-10-01 15:23:01	1	NA	FALSE	FALSE	Mofela	dry	FALSE	NA	NA	NA	2023-10-01	15:23:00	1	sp3	1	CamB2	1	feetinwater	1	Phacochoerus africanus	Warthog	Mof_d_05	1	Mofela_d_Paf_241
58866	Warthog	5981	DCIM0234.JPG	20231004\Cam B1	2023-10-01 15:29:01	3	NA	FALSE	FALSE	Mofela	dry	FALSE	NA	NA	NA	2023-10-01	15:29:00	2	sp7	1.5	CamB1	2	feetdrink	0.75	Phacochoerus africanus	Warthog	Mof_d_05	1	Mofela_d_Paf_241
58867	Warthog	5980	DCIM0226.JPG	20231004\Cam B2	2023-10-01 15:29:01	3	NA	FALSE	FALSE	Mofela	dry	FALSE	NA	NA	NA	2023-10-01	15:29:00	2	sp6	1.5	CamB2	2	drinking	0.75	Phacochoerus africanus	Warthog	Mof_d_05	1	Mofela_d_Paf_241
58868	Warthog	5981	DCIM0234.JPG	20231004\Cam B1	2023-10-01 15:29:01	3	NA	FALSE	FALSE	Mofela	dry	FALSE	NA	NA	NA	2023-10-01	15:29:00	2	sp7	1.5	CamB1	2	feetinwater	0.75	Phacochoerus africanus	Warthog	Mof_d_05	1	Mofela_d_Paf_241
58869	Warthog	5980	DCIM0226.JPG	20231004\Cam B2	2023-10-01 15:29:01	3	NA	FALSE	FALSE	Mofela	dry	FALSE	NA	NA	NA	2023-10-01	15:29:00	2	sp6	1.5	CamB2	2	standingclose	0.75	Phacochoerus africanus	Warthog	Mof_d_05	1	Mofela_d_Paf_241
58870	Warthog	5983	DCIM0235.JPG	20231004\Cam B1	2023-10-01 15:30:01	3	NA	FALSE	FALSE	Mofela	dry	FALSE	NA	NA	NA	2023-10-01	15:30:00	1	sp7	3	CamB1	1	feetinwater	3	Phacochoerus africanus	Warthog	Mof_d_05	1	Mofela_d_Paf_241
58871	Warthog	87472	DCIM0227.JPG	20231004\Cam B2	2023-10-01 15:30:01	3	NA	FALSE	FALSE	Mofela	dry	FALSE	NA	NA	NA	2023-10-01	15:30:00	2	sp3	1.5	CamB2	2	drinking	0.75	Phacochoerus africanus	Warthog	Mof_d_05	1	Mofela_d_Paf_241
58872	Warthog	87472	DCIM0227.JPG	20231004\Cam B2	2023-10-01 15:30:01	3	NA	FALSE	FALSE	Mofela	dry	FALSE	NA	NA	NA	2023-10-01	15:30:00	2	sp3	1.5	CamB2	2	standingclose	0.75	Phacochoerus africanus	Warthog	Mof_d_05	1	Mofela_d_Paf_241
58873	Warthog	5985	DCIM0236.JPG	20231004\Cam B1	2023-10-01 15:31:01	3	NA	FALSE	FALSE	Mofela	dry	FALSE	NA	NA	NA	2023-10-01	15:31:00	1	sp7	3	CamB1	1	feetinwater	3	Phacochoerus africanus	Warthog	Mof_d_05	1	Mofela_d_Paf_241
58874	Warthog	87473	DCIM0228.JPG	20231004\Cam B2	2023-10-01 15:31:01	2	NA	FALSE	FALSE	Mofela	dry	FALSE	NA	NA	NA	2023-10-01	15:31:00	2	sp3	1	CamB2	1	feetdrink	1	Phacochoerus africanus	Warthog	Mof_d_05	1	Mofela_d_Paf_241
58875	Warthog	5986	DCIM0237.JPG	20231004\Cam B1	2023-10-01 15:32:01	3	NA	FALSE	FALSE	Mofela	dry	FALSE	NA	NA	NA	2023-10-01	15:32:00	1	sp7	3	CamB1	1	feetinwater	3	Phacochoerus africanus	Warthog	Mof_d_05	1	Mofela_d_Paf_241
58876	Warthog	87474	DCIM0229.JPG	20231004\Cam B2	2023-10-01 15:32:01	3	NA	FALSE	FALSE	Mofela	dry	FALSE	NA	NA	NA	2023-10-01	15:32:00	2	sp3	1.5	CamB2	2	feetdrink	0.75	Phacochoerus africanus	Warthog	Mof_d_05	1	Mofela_d_Paf_241
58877	Warthog	87474	DCIM0229.JPG	20231004\Cam B2	2023-10-01 15:32:01	3	NA	FALSE	FALSE	Mofela	dry	FALSE	NA	NA	NA	2023-10-01	15:32:00	2	sp3	1.5	CamB2	2	feetinwater	0.75	Phacochoerus africanus	Warthog	Mof_d_05	1	Mofela_d_Paf_241
58878	Warthog	5987	DCIM0238.JPG	20231004\Cam B1	2023-10-01 15:33:01	3	NA	FALSE	FALSE	Mofela	dry	FALSE	NA	NA	NA	2023-10-01	15:33:00	1	sp7	3	CamB1	2	standingclose	1.5	Phacochoerus africanus	Warthog	Mof_d_05	1	Mofela_d_Paf_241
58879	Warthog	5987	DCIM0238.JPG	20231004\Cam B1	2023-10-01 15:33:01	3	NA	FALSE	FALSE	Mofela	dry	FALSE	NA	NA	NA	2023-10-01	15:33:00	1	sp7	3	CamB1	2	feetinwater	1.5	Phacochoerus africanus	Warthog	Mof_d_05	1	Mofela_d_Paf_241
58880	Warthog	87476	DCIM0230.JPG	20231004\Cam B2	2023-10-01 15:33:01	3	NA	FALSE	FALSE	Mofela	dry	FALSE	NA	NA	NA	2023-10-01	15:33:00	2	sp3	1.5	CamB2	2	standingclose	0.75	Phacochoerus africanus	Warthog	Mof_d_05	1	Mofela_d_Paf_241
58881	Warthog	87476	DCIM0230.JPG	20231004\Cam B2	2023-10-01 15:33:01	3	NA	FALSE	FALSE	Mofela	dry	FALSE	NA	NA	NA	2023-10-01	15:33:00	2	sp3	1.5	CamB2	2	feetdrink	0.75	Phacochoerus africanus	Warthog	Mof_d_05	1	Mofela_d_Paf_241
58882	Warthog	5988	DCIM0231.JPG	20231004\Cam B2	2023-10-01 15:34:01	3	NA	FALSE	FALSE	Mofela	dry	FALSE	NA	NA	NA	2023-10-01	15:34:00	2	sp7	1.5	CamB2	2	feetdrink	0.75	Phacochoerus africanus	Warthog	Mof_d_05	1	Mofela_d_Paf_241
58883	Warthog	5988	DCIM0231.JPG	20231004\Cam B2	2023-10-01 15:34:01	3	NA	FALSE	FALSE	Mofela	dry	FALSE	NA	NA	NA	2023-10-01	15:34:00	2	sp7	1.5	CamB2	2	standingclose	0.75	Phacochoerus africanus	Warthog	Mof_d_05	1	Mofela_d_Paf_241
58884	Warthog	87477	DCIM0231.JPG	20231004\Cam B2	2023-10-01 15:34:01	3	NA	FALSE	FALSE	Mofela	dry	FALSE	NA	NA	NA	2023-10-01	15:34:00	2	sp3	1.5	CamB2	2	feetdrink	0.75	Phacochoerus africanus	Warthog	Mof_d_05	1	Mofela_d_Paf_241
58885	Warthog	87477	DCIM0231.JPG	20231004\Cam B2	2023-10-01 15:34:01	3	NA	FALSE	FALSE	Mofela	dry	FALSE	NA	NA	NA	2023-10-01	15:34:00	2	sp3	1.5	CamB2	2	standingclose	0.75	Phacochoerus africanus	Warthog	Mof_d_05	1	Mofela_d_Paf_241
58886	Warthog	87479	DCIM0232.JPG	20231004\Cam B2	2023-10-01 15:35:01	3	NA	FALSE	FALSE	Mofela	dry	FALSE	NA	NA	NA	2023-10-01	15:35:00	2	sp7	1.5	CamB2	2	feetdrink	0.75	Phacochoerus africanus	Warthog	Mof_d_05	1	Mofela_d_Paf_241
58887	Warthog	87478	DCIM0232.JPG	20231004\Cam B2	2023-10-01 15:35:01	3	NA	FALSE	FALSE	Mofela	dry	FALSE	NA	NA	NA	2023-10-01	15:35:00	2	sp3	1.5	CamB2	2	standingclose	0.75	Phacochoerus africanus	Warthog	Mof_d_05	1	Mofela_d_Paf_241
58888	Warthog	87478	DCIM0232.JPG	20231004\Cam B2	2023-10-01 15:35:01	3	NA	FALSE	FALSE	Mofela	dry	FALSE	NA	NA	NA	2023-10-01	15:35:00	2	sp3	1.5	CamB2	2	feetdrink	0.75	Phacochoerus africanus	Warthog	Mof_d_05	1	Mofela_d_Paf_241
58889	Warthog	87479	DCIM0232.JPG	20231004\Cam B2	2023-10-01 15:35:01	3	NA	FALSE	FALSE	Mofela	dry	FALSE	NA	NA	NA	2023-10-01	15:35:00	2	sp7	1.5	CamB2	2	standingclose	0.75	Phacochoerus africanus	Warthog	Mof_d_05	1	Mofela_d_Paf_241
58890	Warthog	87480	DCIM0233.JPG	20231004\Cam B2	2023-10-01 15:36:01	3	NA	FALSE	FALSE	Mofela	dry	FALSE	NA	NA	NA	2023-10-01	15:36:00	2	sp3	1.5	CamB2	1	standingclose	1.5	Phacochoerus africanus	Warthog	Mof_d_05	1	Mofela_d_Paf_241
58891	Warthog	87481	DCIM0233.JPG	20231004\Cam B2	2023-10-01 15:36:01	3	NA	FALSE	FALSE	Mofela	dry	FALSE	NA	NA	NA	2023-10-01	15:36:00	2	sp7	1.5	CamB2	1	standingclose	1.5	Phacochoerus africanus	Warthog	Mof_d_05	1	Mofela_d_Paf_241
58892	Warthog	87371	DCIM0255.JPG	20231004\Cam B1	2023-10-01 15:50:01	1	NA	FALSE	FALSE	Mofela	dry	FALSE	NA	NA	NA	2023-10-01	15:50:00	1	sp5	1	CamB1	1	feetdrink	1	Phacochoerus africanus	Warthog	Mof_d_05	1	Mofela_d_Paf_241
58893	Warthog	87482	DCIM0246.JPG	20231004\Cam B2	2023-10-01 15:52:01	2	NA	FALSE	FALSE	Mofela	dry	FALSE	NA	NA	NA	2023-10-01	15:52:00	1	sp3	2	CamB2	1	feetdrink	2	Phacochoerus africanus	Warthog	Mof_d_05	1	Mofela_d_Paf_241
58894	Warthog	87483	DCIM0247.JPG	20231004\Cam B2	2023-10-01 15:53:01	2	NA	FALSE	FALSE	Mofela	dry	FALSE	NA	NA	NA	2023-10-01	15:53:00	1	sp3	2	CamB2	1	feetdrink	2	Phacochoerus africanus	Warthog	Mof_d_05	1	Mofela_d_Paf_241
58895	Warthog	87484	DCIM0248.JPG	20231004\Cam B2	2023-10-01 15:54:01	2	NA	FALSE	FALSE	Mofela	dry	FALSE	NA	NA	NA	2023-10-01	15:54:00	1	sp3	2	CamB2	1	feetdrink	2	Phacochoerus africanus	Warthog	Mof_d_05	1	Mofela_d_Paf_241
58896	Warthog	87486	DCIM0249.JPG	20231004\Cam B2	2023-10-01 15:55:01	2	NA	FALSE	FALSE	Mofela	dry	FALSE	NA	NA	NA	2023-10-01	15:55:00	1	sp4	2	CamB2	1	feetdrink	2	Phacochoerus africanus	Warthog	Mof_d_05	1	Mofela_d_Paf_241
58897	Warthog	87489	DCIM0253.JPG	20231004\Cam B2	2023-10-01 15:59:01	1	NA	FALSE	FALSE	Mofela	dry	FALSE	NA	NA	NA	2023-10-01	15:59:00	1	sp3	1	CamB2	1	standingclose	1	Phacochoerus africanus	Warthog	Mof_d_05	1	Mofela_d_Paf_241
58898	Warthog	87491	DCIM0254.JPG	20231004\Cam B2	2023-10-01 16:00:01	1	NA	FALSE	FALSE	Mofela	dry	FALSE	NA	NA	NA	2023-10-01	16:00:00	1	sp3	1	CamB2	1	drinking	1	Phacochoerus africanus	Warthog	Mof_d_05	1	Mofela_d_Paf_241
58899	Warthog	87492	DCIM0255.JPG	20231004\Cam B2	2023-10-01 16:01:01	1	NA	FALSE	FALSE	Mofela	dry	FALSE	NA	NA	NA	2023-10-01	16:01:00	1	sp3	1	CamB2	1	standingclose	1	Phacochoerus africanus	Warthog	Mof_d_05	1	Mofela_d_Paf_241
58900	Warthog	87496	DCIM0267.JPG	20231004\Cam B2	2023-10-01 16:13:01	1	NA	FALSE	FALSE	Mofela	dry	FALSE	NA	NA	NA	2023-10-01	16:13:00	1	sp7	1	CamB2	1	drinking	1	Phacochoerus africanus	Warthog	Mof_d_05	1	Mofela_d_Paf_241
58901	Warthog	87497	DCIM0268.JPG	20231004\Cam B2	2023-10-01 16:14:01	1	NA	FALSE	FALSE	Mofela	dry	FALSE	NA	NA	NA	2023-10-01	16:14:00	1	sp7	1	CamB2	1	drinking	1	Phacochoerus africanus	Warthog	Mof_d_05	1	Mofela_d_Paf_241
58902	Warthog	87498	DCIM0282.JPG	20231004\Cam B2	2023-10-01 16:28:01	1	NA	FALSE	FALSE	Mofela	dry	FALSE	NA	NA	NA	2023-10-01	16:28:00	1	sp2	1	CamB2	1	feetdrink	1	Phacochoerus africanus	Warthog	Mof_d_05	1	Mofela_d_Paf_241
58903	Warthog	87499	DCIM0283.JPG	20231004\Cam B2	2023-10-01 16:29:01	1	NA	FALSE	FALSE	Mofela	dry	FALSE	NA	NA	NA	2023-10-01	16:29:00	1	sp2	1	CamB2	1	feetdrink	1	Phacochoerus africanus	Warthog	Mof_d_05	1	Mofela_d_Paf_241
58904	Warthog	87500	DCIM0284.JPG	20231004\Cam B2	2023-10-01 16:30:01	1	NA	FALSE	FALSE	Mofela	dry	FALSE	NA	NA	NA	2023-10-01	16:30:00	1	sp2	1	CamB2	1	feetinwater	1	Phacochoerus africanus	Warthog	Mof_d_05	1	Mofela_d_Paf_241
58905	Warthog	87501	DCIM0285.JPG	20231004\Cam B2	2023-10-01 16:31:01	1	NA	FALSE	FALSE	Mofela	dry	FALSE	NA	NA	NA	2023-10-01	16:31:00	1	sp2	1	CamB2	1	drinking	1	Phacochoerus africanus	Warthog	Mof_d_05	1	Mofela_d_Paf_241
58906	Warthog	87502	DCIM0290.JPG	20231004\Cam B2	2023-10-01 16:36:01	4	NA	FALSE	FALSE	Mofela	dry	FALSE	NA	NA	NA	2023-10-01	16:36:00	1	sp3	4	CamB2	2	feetdrink	2	Phacochoerus africanus	Warthog	Mof_d_05	1	Mofela_d_Paf_241
58907	Warthog	87502	DCIM0290.JPG	20231004\Cam B2	2023-10-01 16:36:01	4	NA	FALSE	FALSE	Mofela	dry	FALSE	NA	NA	NA	2023-10-01	16:36:00	1	sp3	4	CamB2	2	standingclose	2	Phacochoerus africanus	Warthog	Mof_d_05	1	Mofela_d_Paf_241
58908	Warthog	87503	DCIM0291.JPG	20231004\Cam B2	2023-10-01 16:37:01	4	NA	FALSE	FALSE	Mofela	dry	FALSE	NA	NA	NA	2023-10-01	16:37:00	1	sp3	4	CamB2	1	feetdrink	4	Phacochoerus africanus	Warthog	Mof_d_05	1	Mofela_d_Paf_241
58909	Warthog	87505	DCIM0292.JPG	20231004\Cam B2	2023-10-01 16:38:01	4	NA	FALSE	FALSE	Mofela	dry	FALSE	NA	NA	NA	2023-10-01	16:38:00	1	sp3	4	CamB2	1	feetdrink	4	Phacochoerus africanus	Warthog	Mof_d_05	1	Mofela_d_Paf_241
58910	Warthog	87507	DCIM0293.JPG	20231004\Cam B2	2023-10-01 16:39:01	4	NA	FALSE	FALSE	Mofela	dry	FALSE	NA	NA	NA	2023-10-01	16:39:00	1	sp3	4	CamB2	2	standingclose	2	Phacochoerus africanus	Warthog	Mof_d_05	1	Mofela_d_Paf_241
58911	Warthog	87507	DCIM0293.JPG	20231004\Cam B2	2023-10-01 16:39:01	4	NA	FALSE	FALSE	Mofela	dry	FALSE	NA	NA	NA	2023-10-01	16:39:00	1	sp3	4	CamB2	2	feetdrink	2	Phacochoerus africanus	Warthog	Mof_d_05	1	Mofela_d_Paf_241
58912	Warthog	87511	DCIM0322.JPG	20231004\Cam B2	2023-10-01 17:08:02	2	NA	FALSE	FALSE	Mofela	dry	FALSE	NA	NA	NA	2023-10-01	17:08:00	1	sp3	2	CamB2	2	feetinwater	1	Phacochoerus africanus	Warthog	Mof_d_05	1	Mofela_d_Paf_241
58913	Warthog	87511	DCIM0322.JPG	20231004\Cam B2	2023-10-01 17:08:02	2	NA	FALSE	FALSE	Mofela	dry	FALSE	NA	NA	NA	2023-10-01	17:08:00	1	sp3	2	CamB2	2	feetdrink	1	Phacochoerus africanus	Warthog	Mof_d_05	1	Mofela_d_Paf_241
58914	Warthog	87512	DCIM0323.JPG	20231004\Cam B2	2023-10-01 17:09:02	2	NA	FALSE	FALSE	Mofela	dry	FALSE	NA	NA	NA	2023-10-01	17:09:00	1	sp3	2	CamB2	3	drinking	0.666666666666667	Phacochoerus africanus	Warthog	Mof_d_05	1	Mofela_d_Paf_241
58915	Warthog	87512	DCIM0323.JPG	20231004\Cam B2	2023-10-01 17:09:02	2	NA	FALSE	FALSE	Mofela	dry	FALSE	NA	NA	NA	2023-10-01	17:09:00	1	sp3	2	CamB2	3	feetinwater	0.666666666666667	Phacochoerus africanus	Warthog	Mof_d_05	1	Mofela_d_Paf_241
58916	Warthog	87512	DCIM0323.JPG	20231004\Cam B2	2023-10-01 17:09:02	2	NA	FALSE	FALSE	Mofela	dry	FALSE	NA	NA	NA	2023-10-01	17:09:00	1	sp3	2	CamB2	3	feetdrink	0.666666666666667	Phacochoerus africanus	Warthog	Mof_d_05	1	Mofela_d_Paf_241
58917	Warthog	87514	DCIM0324.JPG	20231004\Cam B2	2023-10-01 17:10:02	2	NA	FALSE	FALSE	Mofela	dry	FALSE	NA	NA	NA	2023-10-01	17:10:00	1	sp3	2	CamB2	2	feetdrink	1	Phacochoerus africanus	Warthog	Mof_d_05	1	Mofela_d_Paf_241
58918	Warthog	87514	DCIM0324.JPG	20231004\Cam B2	2023-10-01 17:10:02	2	NA	FALSE	FALSE	Mofela	dry	FALSE	NA	NA	NA	2023-10-01	17:10:00	1	sp3	2	CamB2	2	drinking	1	Phacochoerus africanus	Warthog	Mof_d_05	1	Mofela_d_Paf_241
58919	Warthog	87523	DCIM0355.JPG	20231004\Cam B2	2023-10-01 17:41:02	1	NA	FALSE	FALSE	Mofela	dry	FALSE	NA	NA	NA	2023-10-01	17:41:00	1	sp3	1	CamB2	1	standingclose	1	Phacochoerus africanus	Warthog	Mof_d_05	1	Mofela_d_Paf_242
58920	Warthog	87524	DCIM0356.JPG	20231004\Cam B2	2023-10-01 17:42:02	1	NA	FALSE	FALSE	Mofela	dry	FALSE	NA	NA	NA	2023-10-01	17:42:00	1	sp3	1	CamB2	1	drinking	1	Phacochoerus africanus	Warthog	Mof_d_05	1	Mofela_d_Paf_242
58921	Warthog	87526	DCIM0366.JPG	20231004\Cam B2	2023-10-01 17:52:01	1	NA	FALSE	FALSE	Mofela	dry	FALSE	NA	NA	NA	2023-10-01	17:52:00	2	sp3	0.5	CamB2	2	standingclose	0.25	Phacochoerus africanus	Warthog	Mof_d_05	1	Mofela_d_Paf_242
58922	Warthog	87526	DCIM0366.JPG	20231004\Cam B2	2023-10-01 17:52:01	1	NA	FALSE	FALSE	Mofela	dry	FALSE	NA	NA	NA	2023-10-01	17:52:00	2	sp3	0.5	CamB2	2	feetinwater	0.25	Phacochoerus africanus	Warthog	Mof_d_05	1	Mofela_d_Paf_242
58923	Warthog	87525	DCIM0366.JPG	20231004\Cam B2	2023-10-01 17:52:01	1	NA	FALSE	FALSE	Mofela	dry	FALSE	NA	NA	NA	2023-10-01	17:52:00	2	sp2	0.5	CamB2	2	feetinwater	0.25	Phacochoerus africanus	Warthog	Mof_d_05	1	Mofela_d_Paf_242
58924	Warthog	87525	DCIM0366.JPG	20231004\Cam B2	2023-10-01 17:52:01	1	NA	FALSE	FALSE	Mofela	dry	FALSE	NA	NA	NA	2023-10-01	17:52:00	2	sp2	0.5	CamB2	2	standingclose	0.25	Phacochoerus africanus	Warthog	Mof_d_05	1	Mofela_d_Paf_242
58925	Warthog	87527	DCIM0367.JPG	20231004\Cam B2	2023-10-01 17:53:01	1	NA	FALSE	FALSE	Mofela	dry	FALSE	NA	NA	NA	2023-10-01	17:53:00	1	sp3	1	CamB2	1	feetdrink	1	Phacochoerus africanus	Warthog	Mof_d_05	1	Mofela_d_Paf_242
58926	Warthog	87529	DCIM0368.JPG	20231004\Cam B2	2023-10-01 17:54:01	1	NA	FALSE	FALSE	Mofela	dry	FALSE	NA	NA	NA	2023-10-01	17:54:00	1	sp2	1	CamB2	1	feetinwater	1	Phacochoerus africanus	Warthog	Mof_d_05	1	Mofela_d_Paf_242
58927	Warthog	87568	DCIM0445.JPG	20231004\Cam B2	2023-10-01 19:11:01	1	NA	FALSE	FALSE	Mofela	dry	FALSE	NA	NA	NA	2023-10-01	19:11:00	1	sp3	1	CamB2	1	drinking	1	Phacochoerus africanus	Warthog	Mof_d_05	1	Mofela_d_Paf_243
58928	Warthog	87569	DCIM0446.JPG	20231004\Cam B2	2023-10-01 19:12:01	1	NA	FALSE	FALSE	Mofela	dry	FALSE	NA	NA	NA	2023-10-01	19:12:00	1	sp3	1	CamB2	1	standingclose	1	Phacochoerus africanus	Warthog	Mof_d_05	1	Mofela_d_Paf_243
58929	Warthog	87670	DCIM1276.JPG	20231004\Cam B2	2023-10-02 09:02:01	1	NA	FALSE	FALSE	Mofela	dry	FALSE	NA	NA	NA	2023-10-02	09:02:00	1	sp2	1	CamB2	1	drinking	1	Phacochoerus africanus	Warthog	Mof_d_05	1	Mofela_d_Paf_244
58930	Warthog	87671	DCIM1277.JPG	20231004\Cam B2	2023-10-02 09:03:01	1	NA	FALSE	FALSE	Mofela	dry	FALSE	NA	NA	NA	2023-10-02	09:03:00	1	sp2	1	CamB2	1	drinking	1	Phacochoerus africanus	Warthog	Mof_d_05	1	Mofela_d_Paf_244
58931	Warthog	87680	DCIM1303.JPG	20231004\Cam B2	2023-10-02 09:29:01	1	NA	FALSE	FALSE	Mofela	dry	FALSE	NA	NA	NA	2023-10-02	09:29:00	1	sp4	1	CamB2	1	drinking	1	Phacochoerus africanus	Warthog	Mof_d_05	1	Mofela_d_Paf_244
58932	Warthog	87682	DCIM1304.JPG	20231004\Cam B2	2023-10-02 09:30:01	1	NA	FALSE	FALSE	Mofela	dry	FALSE	NA	NA	NA	2023-10-02	09:30:00	1	sp4	1	CamB2	1	drinking	1	Phacochoerus africanus	Warthog	Mof_d_05	1	Mofela_d_Paf_244
58933	Warthog	87683	DCIM1305.JPG	20231004\Cam B2	2023-10-02 09:31:01	1	NA	FALSE	FALSE	Mofela	dry	FALSE	NA	NA	NA	2023-10-02	09:31:00	1	sp4	1	CamB2	1	feetdrink	1	Phacochoerus africanus	Warthog	Mof_d_05	1	Mofela_d_Paf_244
58934	Warthog	87684	DCIM1344.JPG	20231004\Cam B2	2023-10-02 10:10:01	1	NA	FALSE	FALSE	Mofela	dry	FALSE	NA	NA	NA	2023-10-02	10:10:00	1	sp3	1	CamB2	1	drinking	1	Phacochoerus africanus	Warthog	Mof_d_05	1	Mofela_d_Paf_245
58935	Warthog	87685	DCIM1345.JPG	20231004\Cam B2	2023-10-02 10:11:01	1	NA	FALSE	FALSE	Mofela	dry	FALSE	NA	NA	NA	2023-10-02	10:11:00	1	sp3	1	CamB2	1	feetdrink	1	Phacochoerus africanus	Warthog	Mof_d_05	1	Mofela_d_Paf_245
58936	Warthog	87687	DCIM1346.JPG	20231004\Cam B2	2023-10-02 10:12:01	1	NA	FALSE	FALSE	Mofela	dry	FALSE	NA	NA	NA	2023-10-02	10:12:00	1	sp3	1	CamB2	1	feetdrink	1	Phacochoerus africanus	Warthog	Mof_d_05	1	Mofela_d_Paf_245
58937	Warthog	87689	DCIM1347.JPG	20231004\Cam B2	2023-10-02 10:13:01	1	NA	FALSE	FALSE	Mofela	dry	FALSE	NA	NA	NA	2023-10-02	10:13:00	1	sp3	1	CamB2	1	standingclose	1	Phacochoerus africanus	Warthog	Mof_d_05	1	Mofela_d_Paf_245
58938	Warthog	87694	DCIM1363.JPG	20231004\Cam B2	2023-10-02 10:29:01	1	NA	FALSE	FALSE	Mofela	dry	FALSE	NA	NA	NA	2023-10-02	10:29:00	1	sp2	1	CamB2	1	drinking	1	Phacochoerus africanus	Warthog	Mof_d_05	1	Mofela_d_Paf_245
58939	Warthog	87695	DCIM1364.JPG	20231004\Cam B2	2023-10-02 10:30:01	1	NA	FALSE	FALSE	Mofela	dry	FALSE	NA	NA	NA	2023-10-02	10:30:00	1	sp2	1	CamB2	1	drinking	1	Phacochoerus africanus	Warthog	Mof_d_05	1	Mofela_d_Paf_245
58940	Warthog	87696	DCIM1365.JPG	20231004\Cam B2	2023-10-02 10:31:01	1	NA	FALSE	FALSE	Mofela	dry	FALSE	NA	NA	NA	2023-10-02	10:31:00	1	sp2	1	CamB2	1	drinking	1	Phacochoerus africanus	Warthog	Mof_d_05	1	Mofela_d_Paf_245
58941	Warthog	87698	DCIM1366.JPG	20231004\Cam B2	2023-10-02 10:32:01	1	NA	FALSE	FALSE	Mofela	dry	FALSE	NA	NA	NA	2023-10-02	10:32:00	1	sp2	1	CamB2	1	standingclose	1	Phacochoerus africanus	Warthog	Mof_d_05	1	Mofela_d_Paf_245
58942	Warthog	87758	DCIM1425.JPG	20231004\Cam B2	2023-10-02 11:31:02	1	NA	FALSE	FALSE	Mofela	dry	FALSE	NA	NA	NA	2023-10-02	11:31:00	1	sp4	1	CamB2	1	drinking	1	Phacochoerus africanus	Warthog	Mof_d_05	1	Mofela_d_Paf_246
58943	Warthog	87760	DCIM1426.JPG	20231004\Cam B2	2023-10-02 11:32:02	2	NA	FALSE	FALSE	Mofela	dry	FALSE	NA	NA	NA	2023-10-02	11:32:00	2	sp4	1	CamB2	1	drinking	1	Phacochoerus africanus	Warthog	Mof_d_05	1	Mofela_d_Paf_246
58944	Warthog	87759	DCIM1426.JPG	20231004\Cam B2	2023-10-02 11:32:02	2	NA	FALSE	FALSE	Mofela	dry	FALSE	NA	NA	NA	2023-10-02	11:32:00	2	sp3	1	CamB2	1	drinking	1	Phacochoerus africanus	Warthog	Mof_d_05	1	Mofela_d_Paf_246
58945	Warthog	87761	DCIM1427.JPG	20231004\Cam B2	2023-10-02 11:33:02	2	NA	FALSE	FALSE	Mofela	dry	FALSE	NA	NA	NA	2023-10-02	11:33:00	2	sp3	1	CamB2	2	drinking	0.5	Phacochoerus africanus	Warthog	Mof_d_05	1	Mofela_d_Paf_246
58946	Warthog	87762	DCIM1427.JPG	20231004\Cam B2	2023-10-02 11:33:02	2	NA	FALSE	FALSE	Mofela	dry	FALSE	NA	NA	NA	2023-10-02	11:33:00	2	sp4	1	CamB2	2	standingclose	0.5	Phacochoerus africanus	Warthog	Mof_d_05	1	Mofela_d_Paf_246
58947	Warthog	87762	DCIM1427.JPG	20231004\Cam B2	2023-10-02 11:33:02	2	NA	FALSE	FALSE	Mofela	dry	FALSE	NA	NA	NA	2023-10-02	11:33:00	2	sp4	1	CamB2	2	drinking	0.5	Phacochoerus africanus	Warthog	Mof_d_05	1	Mofela_d_Paf_246
58948	Warthog	87761	DCIM1427.JPG	20231004\Cam B2	2023-10-02 11:33:02	2	NA	FALSE	FALSE	Mofela	dry	FALSE	NA	NA	NA	2023-10-02	11:33:00	2	sp3	1	CamB2	2	standingclose	0.5	Phacochoerus africanus	Warthog	Mof_d_05	1	Mofela_d_Paf_246
58949	Warthog	87763	DCIM1428.JPG	20231004\Cam B2	2023-10-02 11:34:02	2	NA	FALSE	FALSE	Mofela	dry	FALSE	NA	NA	NA	2023-10-02	11:34:00	1	sp4	2	CamB2	2	standingclose	1	Phacochoerus africanus	Warthog	Mof_d_05	1	Mofela_d_Paf_246
58950	Warthog	87763	DCIM1428.JPG	20231004\Cam B2	2023-10-02 11:34:02	2	NA	FALSE	FALSE	Mofela	dry	FALSE	NA	NA	NA	2023-10-02	11:34:00	1	sp4	2	CamB2	2	drinking	1	Phacochoerus africanus	Warthog	Mof_d_05	1	Mofela_d_Paf_246
58951	Warthog	87764	DCIM1429.JPG	20231004\Cam B2	2023-10-02 11:35:02	2	NA	FALSE	FALSE	Mofela	dry	FALSE	NA	NA	NA	2023-10-02	11:35:00	1	sp4	2	CamB2	1	standingclose	2	Phacochoerus africanus	Warthog	Mof_d_05	1	Mofela_d_Paf_246
58952	Warthog	87765	DCIM1430.JPG	20231004\Cam B2	2023-10-02 11:36:02	2	NA	FALSE	FALSE	Mofela	dry	FALSE	NA	NA	NA	2023-10-02	11:36:00	1	sp4	2	CamB2	1	drinking	2	Phacochoerus africanus	Warthog	Mof_d_05	1	Mofela_d_Paf_246
58953	Warthog	87769	DCIM1438.JPG	20231004\Cam B2	2023-10-02 11:44:02	1	NA	FALSE	FALSE	Mofela	dry	FALSE	NA	NA	NA	2023-10-02	11:44:00	1	sp6	1	CamB2	1	standingclose	1	Phacochoerus africanus	Warthog	Mof_d_05	1	Mofela_d_Paf_246
58954	Warthog	87770	DCIM1439.JPG	20231004\Cam B2	2023-10-02 11:45:02	1	NA	FALSE	FALSE	Mofela	dry	FALSE	NA	NA	NA	2023-10-02	11:45:00	1	sp6	1	CamB2	1	standingclose	1	Phacochoerus africanus	Warthog	Mof_d_05	1	Mofela_d_Paf_246
58955	Warthog	87771	DCIM1440.JPG	20231004\Cam B2	2023-10-02 11:46:02	1	NA	FALSE	FALSE	Mofela	dry	FALSE	NA	NA	NA	2023-10-02	11:46:00	1	sp6	1	CamB2	1	standingclose	1	Phacochoerus africanus	Warthog	Mof_d_05	1	Mofela_d_Paf_246
58956	Warthog	87772	DCIM1441.JPG	20231004\Cam B2	2023-10-02 11:47:02	1	NA	FALSE	FALSE	Mofela	dry	FALSE	NA	NA	NA	2023-10-02	11:47:00	1	sp6	1	CamB2	1	standingclose	1	Phacochoerus africanus	Warthog	Mof_d_05	1	Mofela_d_Paf_246
58957	Warthog	87773	DCIM1442.JPG	20231004\Cam B2	2023-10-02 11:48:02	1	NA	FALSE	FALSE	Mofela	dry	FALSE	NA	NA	NA	2023-10-02	11:48:00	1	sp6	1	CamB2	1	standingclose	1	Phacochoerus africanus	Warthog	Mof_d_05	1	Mofela_d_Paf_246
58958	Warthog	87798	DCIM1459.JPG	20231004\Cam B2	2023-10-02 12:04:02	3	NA	FALSE	FALSE	Mofela	dry	FALSE	NA	NA	NA	2023-10-02	12:04:00	2	sp7	1.5	CamB2	2	drinking	0.75	Phacochoerus africanus	Warthog	Mof_d_05	1	Mofela_d_Paf_246
58959	Warthog	87799	DCIM1459.JPG	20231004\Cam B2	2023-10-02 12:04:02	3	NA	FALSE	FALSE	Mofela	dry	FALSE	NA	NA	NA	2023-10-02	12:04:00	2	sp8	1.5	CamB2	2	drinking	0.75	Phacochoerus africanus	Warthog	Mof_d_05	1	Mofela_d_Paf_246
58960	Warthog	87799	DCIM1459.JPG	20231004\Cam B2	2023-10-02 12:04:02	3	NA	FALSE	FALSE	Mofela	dry	FALSE	NA	NA	NA	2023-10-02	12:04:00	2	sp8	1.5	CamB2	2	feetdrink	0.75	Phacochoerus africanus	Warthog	Mof_d_05	1	Mofela_d_Paf_246
58961	Warthog	87798	DCIM1459.JPG	20231004\Cam B2	2023-10-02 12:04:02	3	NA	FALSE	FALSE	Mofela	dry	FALSE	NA	NA	NA	2023-10-02	12:04:00	2	sp7	1.5	CamB2	2	feetdrink	0.75	Phacochoerus africanus	Warthog	Mof_d_05	1	Mofela_d_Paf_246
58962	Warthog	87800	DCIM1460.JPG	20231004\Cam B2	2023-10-02 12:05:02	2	NA	FALSE	FALSE	Mofela	dry	FALSE	NA	NA	NA	2023-10-02	12:05:00	1	sp6	2	CamB2	1	standingclose	2	Phacochoerus africanus	Warthog	Mof_d_05	1	Mofela_d_Paf_246
58963	Warthog	87801	DCIM1461.JPG	20231004\Cam B2	2023-10-02 12:06:02	1	NA	FALSE	FALSE	Mofela	dry	FALSE	NA	NA	NA	2023-10-02	12:06:00	1	sp6	1	CamB2	1	drinking	1	Phacochoerus africanus	Warthog	Mof_d_05	1	Mofela_d_Paf_246
58964	Warthog	87802	DCIM1462.JPG	20231004\Cam B2	2023-10-02 12:07:02	1	NA	FALSE	FALSE	Mofela	dry	FALSE	NA	NA	NA	2023-10-02	12:07:00	1	sp6	1	CamB2	1	drinking	1	Phacochoerus africanus	Warthog	Mof_d_05	1	Mofela_d_Paf_246
58965	Warthog	87803	DCIM1463.JPG	20231004\Cam B2	2023-10-02 12:08:02	1	NA	FALSE	FALSE	Mofela	dry	FALSE	NA	NA	NA	2023-10-02	12:08:00	1	sp6	1	CamB2	1	feetdrink	1	Phacochoerus africanus	Warthog	Mof_d_05	1	Mofela_d_Paf_246
58966	Warthog	87804	DCIM1464.JPG	20231004\Cam B2	2023-10-02 12:09:02	1	NA	FALSE	FALSE	Mofela	dry	FALSE	NA	NA	NA	2023-10-02	12:09:00	1	sp6	1	CamB2	1	feetdrink	1	Phacochoerus africanus	Warthog	Mof_d_05	1	Mofela_d_Paf_246
58967	Warthog	87805	DCIM1466.JPG	20231004\Cam B2	2023-10-02 12:11:02	1	NA	FALSE	FALSE	Mofela	dry	FALSE	NA	NA	NA	2023-10-02	12:11:00	1	sp7	1	CamB2	1	drinking	1	Phacochoerus africanus	Warthog	Mof_d_05	1	Mofela_d_Paf_246
58968	Warthog	87806	DCIM1467.JPG	20231004\Cam B2	2023-10-02 12:12:02	1	NA	FALSE	FALSE	Mofela	dry	FALSE	NA	NA	NA	2023-10-02	12:12:00	1	sp7	1	CamB2	1	drinking	1	Phacochoerus africanus	Warthog	Mof_d_05	1	Mofela_d_Paf_246
58969	Warthog	87807	DCIM1468.JPG	20231004\Cam B2	2023-10-02 12:13:02	1	NA	FALSE	FALSE	Mofela	dry	FALSE	NA	NA	NA	2023-10-02	12:13:00	1	sp7	1	CamB2	1	drinking	1	Phacochoerus africanus	Warthog	Mof_d_05	1	Mofela_d_Paf_246
58970	Warthog	87808	DCIM1469.JPG	20231004\Cam B2	2023-10-02 12:14:02	1	NA	FALSE	FALSE	Mofela	dry	FALSE	NA	NA	NA	2023-10-02	12:14:00	1	sp7	1	CamB2	1	standingclose	1	Phacochoerus africanus	Warthog	Mof_d_05	1	Mofela_d_Paf_246
58971	Warthog	87812	DCIM1472.JPG	20231004\Cam B2	2023-10-02 12:17:02	1	NA	FALSE	FALSE	Mofela	dry	FALSE	NA	NA	NA	2023-10-02	12:17:00	1	sp4	1	CamB2	1	drinking	1	Phacochoerus africanus	Warthog	Mof_d_05	1	Mofela_d_Paf_246
58972	Warthog	87815	DCIM1473.JPG	20231004\Cam B2	2023-10-02 12:18:02	2	NA	FALSE	FALSE	Mofela	dry	FALSE	NA	NA	NA	2023-10-02	12:18:00	2	sp5	1	CamB2	1	feetdrink	1	Phacochoerus africanus	Warthog	Mof_d_05	1	Mofela_d_Paf_246
58973	Warthog	87814	DCIM1473.JPG	20231004\Cam B2	2023-10-02 12:18:02	2	NA	FALSE	FALSE	Mofela	dry	FALSE	NA	NA	NA	2023-10-02	12:18:00	2	sp4	1	CamB2	1	feetdrink	1	Phacochoerus africanus	Warthog	Mof_d_05	1	Mofela_d_Paf_246
58974	Warthog	87817	DCIM1474.JPG	20231004\Cam B2	2023-10-02 12:19:02	2	NA	FALSE	FALSE	Mofela	dry	FALSE	NA	NA	NA	2023-10-02	12:19:00	2	sp4	1	CamB2	2	standingclose	0.5	Phacochoerus africanus	Warthog	Mof_d_05	1	Mofela_d_Paf_246
58975	Warthog	87818	DCIM1474.JPG	20231004\Cam B2	2023-10-02 12:19:02	2	NA	FALSE	FALSE	Mofela	dry	FALSE	NA	NA	NA	2023-10-02	12:19:00	2	sp5	1	CamB2	2	standingclose	0.5	Phacochoerus africanus	Warthog	Mof_d_05	1	Mofela_d_Paf_246
58976	Warthog	87818	DCIM1474.JPG	20231004\Cam B2	2023-10-02 12:19:02	2	NA	FALSE	FALSE	Mofela	dry	FALSE	NA	NA	NA	2023-10-02	12:19:00	2	sp5	1	CamB2	2	feetdrink	0.5	Phacochoerus africanus	Warthog	Mof_d_05	1	Mofela_d_Paf_246
58977	Warthog	87817	DCIM1474.JPG	20231004\Cam B2	2023-10-02 12:19:02	2	NA	FALSE	FALSE	Mofela	dry	FALSE	NA	NA	NA	2023-10-02	12:19:00	2	sp4	1	CamB2	2	feetdrink	0.5	Phacochoerus africanus	Warthog	Mof_d_05	1	Mofela_d_Paf_246
58978	Warthog	87820	DCIM1475.JPG	20231004\Cam B2	2023-10-02 12:20:02	1	NA	FALSE	FALSE	Mofela	dry	FALSE	NA	NA	NA	2023-10-02	12:20:00	1	sp5	1	CamB2	1	feetinwater	1	Phacochoerus africanus	Warthog	Mof_d_05	1	Mofela_d_Paf_246
58979	Warthog	87822	DCIM1476.JPG	20231004\Cam B2	2023-10-02 12:21:02	1	NA	FALSE	FALSE	Mofela	dry	FALSE	NA	NA	NA	2023-10-02	12:21:00	1	sp3	1	CamB2	1	drinking	1	Phacochoerus africanus	Warthog	Mof_d_05	1	Mofela_d_Paf_246
58980	Warthog	87823	DCIM1477.JPG	20231004\Cam B2	2023-10-02 12:22:02	2	NA	FALSE	FALSE	Mofela	dry	FALSE	NA	NA	NA	2023-10-02	12:22:00	1	sp3	2	CamB2	1	standingclose	2	Phacochoerus africanus	Warthog	Mof_d_05	1	Mofela_d_Paf_246
58981	Warthog	87844	DCIM1499.JPG	20231004\Cam B2	2023-10-02 12:44:02	1	NA	FALSE	FALSE	Mofela	dry	FALSE	NA	NA	NA	2023-10-02	12:44:00	1	sp1	1	CamB2	1	drinking	1	Phacochoerus africanus	Warthog	Mof_d_05	1	Mofela_d_Paf_246
58982	Warthog	87845	DCIM1501.JPG	20231004\Cam B2	2023-10-02 12:46:02	1	NA	FALSE	FALSE	Mofela	dry	FALSE	NA	NA	NA	2023-10-02	12:46:00	1	sp2	1	CamB2	1	standingclose	1	Phacochoerus africanus	Warthog	Mof_d_05	1	Mofela_d_Paf_246
58983	Warthog	87846	DCIM1512.JPG	20231004\Cam B2	2023-10-02 12:57:01	1	NA	FALSE	FALSE	Mofela	dry	FALSE	NA	NA	NA	2023-10-02	12:57:00	1	sp3	1	CamB2	1	feetdrink	1	Phacochoerus africanus	Warthog	Mof_d_05	1	Mofela_d_Paf_246
58984	Warthog	87847	DCIM1513.JPG	20231004\Cam B2	2023-10-02 12:58:02	1	NA	FALSE	FALSE	Mofela	dry	FALSE	NA	NA	NA	2023-10-02	12:58:00	1	sp3	1	CamB2	1	feetdrink	1	Phacochoerus africanus	Warthog	Mof_d_05	1	Mofela_d_Paf_246
58985	Warthog	87848	DCIM1514.JPG	20231004\Cam B2	2023-10-02 12:59:01	1	NA	FALSE	FALSE	Mofela	dry	FALSE	NA	NA	NA	2023-10-02	12:59:00	1	sp3	1	CamB2	1	feetinwater	1	Phacochoerus africanus	Warthog	Mof_d_05	1	Mofela_d_Paf_246
58986	Warthog	87849	DCIM1518.JPG	20231004\Cam B2	2023-10-02 13:03:01	1	NA	FALSE	FALSE	Mofela	dry	FALSE	NA	NA	NA	2023-10-02	13:03:00	1	sp6	1	CamB2	1	standingclose	1	Phacochoerus africanus	Warthog	Mof_d_05	1	Mofela_d_Paf_246
58987	Warthog	87850	DCIM1520.JPG	20231004\Cam B2	2023-10-02 13:05:01	1	NA	FALSE	FALSE	Mofela	dry	FALSE	NA	NA	NA	2023-10-02	13:05:00	1	sp6	1	CamB2	1	drinking	1	Phacochoerus africanus	Warthog	Mof_d_05	1	Mofela_d_Paf_246
58988	Warthog	87851	DCIM1521.JPG	20231004\Cam B2	2023-10-02 13:06:01	1	NA	FALSE	FALSE	Mofela	dry	FALSE	NA	NA	NA	2023-10-02	13:06:00	1	sp6	1	CamB2	1	drinking	1	Phacochoerus africanus	Warthog	Mof_d_05	1	Mofela_d_Paf_246
58989	Warthog	87852	DCIM1522.JPG	20231004\Cam B2	2023-10-02 13:07:01	1	NA	FALSE	FALSE	Mofela	dry	FALSE	NA	NA	NA	2023-10-02	13:07:00	1	sp6	1	CamB2	1	standingclose	1	Phacochoerus africanus	Warthog	Mof_d_05	1	Mofela_d_Paf_246
58990	Warthog	87853	DCIM1525.JPG	20231004\Cam B2	2023-10-02 13:10:01	2	NA	FALSE	FALSE	Mofela	dry	FALSE	NA	NA	NA	2023-10-02	13:10:00	1	sp4	2	CamB2	1	drinking	2	Phacochoerus africanus	Warthog	Mof_d_05	1	Mofela_d_Paf_246
58991	Warthog	87854	DCIM1526.JPG	20231004\Cam B2	2023-10-02 13:11:01	2	NA	FALSE	FALSE	Mofela	dry	FALSE	NA	NA	NA	2023-10-02	13:11:00	1	sp4	2	CamB2	1	drinking	2	Phacochoerus africanus	Warthog	Mof_d_05	1	Mofela_d_Paf_246
58992	Warthog	87856	DCIM1527.JPG	20231004\Cam B2	2023-10-02 13:12:01	2	NA	FALSE	FALSE	Mofela	dry	FALSE	NA	NA	NA	2023-10-02	13:12:00	1	sp4	2	CamB2	1	drinking	2	Phacochoerus africanus	Warthog	Mof_d_05	1	Mofela_d_Paf_246
58993	Warthog	87858	DCIM1528.JPG	20231004\Cam B2	2023-10-02 13:13:01	1	NA	FALSE	FALSE	Mofela	dry	FALSE	NA	NA	NA	2023-10-02	13:13:00	1	sp4	1	CamB2	2	drinking	0.5	Phacochoerus africanus	Warthog	Mof_d_05	1	Mofela_d_Paf_246
58994	Warthog	87858	DCIM1528.JPG	20231004\Cam B2	2023-10-02 13:13:01	1	NA	FALSE	FALSE	Mofela	dry	FALSE	NA	NA	NA	2023-10-02	13:13:00	1	sp4	1	CamB2	2	standingclose	0.5	Phacochoerus africanus	Warthog	Mof_d_05	1	Mofela_d_Paf_246
58995	Warthog	87860	DCIM1529.JPG	20231004\Cam B2	2023-10-02 13:14:01	1	NA	FALSE	FALSE	Mofela	dry	FALSE	NA	NA	NA	2023-10-02	13:14:00	1	sp2	1	CamB2	1	standingclose	1	Phacochoerus africanus	Warthog	Mof_d_05	1	Mofela_d_Paf_246
58996	Warthog	87862	DCIM1530.JPG	20231004\Cam B2	2023-10-02 13:15:01	2	NA	FALSE	FALSE	Mofela	dry	FALSE	NA	NA	NA	2023-10-02	13:15:00	1	sp2	2	CamB2	2	drinking	1	Phacochoerus africanus	Warthog	Mof_d_05	1	Mofela_d_Paf_246
58997	Warthog	87862	DCIM1530.JPG	20231004\Cam B2	2023-10-02 13:15:01	2	NA	FALSE	FALSE	Mofela	dry	FALSE	NA	NA	NA	2023-10-02	13:15:00	1	sp2	2	CamB2	2	standingclose	1	Phacochoerus africanus	Warthog	Mof_d_05	1	Mofela_d_Paf_246
58998	Warthog	87863	DCIM1531.JPG	20231004\Cam B2	2023-10-02 13:16:01	2	NA	FALSE	FALSE	Mofela	dry	FALSE	NA	NA	NA	2023-10-02	13:16:00	1	sp2	2	CamB2	2	feetinwater	1	Phacochoerus africanus	Warthog	Mof_d_05	1	Mofela_d_Paf_246
58999	Warthog	87863	DCIM1531.JPG	20231004\Cam B2	2023-10-02 13:16:01	2	NA	FALSE	FALSE	Mofela	dry	FALSE	NA	NA	NA	2023-10-02	13:16:00	1	sp2	2	CamB2	2	standingclose	1	Phacochoerus africanus	Warthog	Mof_d_05	1	Mofela_d_Paf_246
59000	Warthog	87864	DCIM1538.JPG	20231004\Cam B2	2023-10-02 13:23:01	2	NA	FALSE	FALSE	Mofela	dry	FALSE	NA	NA	NA	2023-10-02	13:23:00	2	sp1	1	CamB2	1	drinking	1	Phacochoerus africanus	Warthog	Mof_d_05	1	Mofela_d_Paf_246
59001	Warthog	87865	DCIM1538.JPG	20231004\Cam B2	2023-10-02 13:23:01	2	NA	FALSE	FALSE	Mofela	dry	FALSE	NA	NA	NA	2023-10-02	13:23:00	2	sp5	1	CamB2	1	drinking	1	Phacochoerus africanus	Warthog	Mof_d_05	1	Mofela_d_Paf_246
59002	Warthog	87866	DCIM1539.JPG	20231004\Cam B2	2023-10-02 13:24:01	1	NA	FALSE	FALSE	Mofela	dry	FALSE	NA	NA	NA	2023-10-02	13:24:00	1	sp5	1	CamB2	1	drinking	1	Phacochoerus africanus	Warthog	Mof_d_05	1	Mofela_d_Paf_246
59003	Warthog	87867	DCIM1540.JPG	20231004\Cam B2	2023-10-02 13:25:01	1	NA	FALSE	FALSE	Mofela	dry	FALSE	NA	NA	NA	2023-10-02	13:25:00	1	sp5	1	CamB2	1	drinking	1	Phacochoerus africanus	Warthog	Mof_d_05	1	Mofela_d_Paf_246
59004	Warthog	87869	DCIM1541.JPG	20231004\Cam B2	2023-10-02 13:26:01	1	NA	FALSE	FALSE	Mofela	dry	FALSE	NA	NA	NA	2023-10-02	13:26:00	1	sp4	1	CamB2	1	drinking	1	Phacochoerus africanus	Warthog	Mof_d_05	1	Mofela_d_Paf_246
59005	Warthog	87871	DCIM1542.JPG	20231004\Cam B2	2023-10-02 13:27:01	2	NA	FALSE	FALSE	Mofela	dry	FALSE	NA	NA	NA	2023-10-02	13:27:00	1	sp2	2	CamB2	1	drinking	2	Phacochoerus africanus	Warthog	Mof_d_05	1	Mofela_d_Paf_246
59006	Warthog	87872	DCIM1543.JPG	20231004\Cam B2	2023-10-02 13:28:01	2	NA	FALSE	FALSE	Mofela	dry	FALSE	NA	NA	NA	2023-10-02	13:28:00	1	sp2	2	CamB2	1	drinking	2	Phacochoerus africanus	Warthog	Mof_d_05	1	Mofela_d_Paf_246
59007	Warthog	87873	DCIM1544.JPG	20231004\Cam B2	2023-10-02 13:29:01	2	NA	FALSE	FALSE	Mofela	dry	FALSE	NA	NA	NA	2023-10-02	13:29:00	1	sp2	2	CamB2	1	drinking	2	Phacochoerus africanus	Warthog	Mof_d_05	1	Mofela_d_Paf_246
59008	Warthog	87874	DCIM1545.JPG	20231004\Cam B2	2023-10-02 13:30:01	1	NA	FALSE	FALSE	Mofela	dry	FALSE	NA	NA	NA	2023-10-02	13:30:00	1	sp2	1	CamB2	1	standingclose	1	Phacochoerus africanus	Warthog	Mof_d_05	1	Mofela_d_Paf_246
59009	Warthog	87892	DCIM1558.JPG	20231004\Cam B2	2023-10-02 13:43:01	1	NA	FALSE	FALSE	Mofela	dry	FALSE	NA	NA	NA	2023-10-02	13:43:00	1	sp8	1	CamB2	1	standingclose	1	Phacochoerus africanus	Warthog	Mof_d_05	1	Mofela_d_Paf_246
59010	Warthog	87897	DCIM1585.JPG	20231004\Cam B2	2023-10-02 14:10:01	1	NA	FALSE	FALSE	Mofela	dry	FALSE	NA	NA	NA	2023-10-02	14:10:00	1	sp2	1	CamB2	1	drinking	1	Phacochoerus africanus	Warthog	Mof_d_05	1	Mofela_d_Paf_246
59011	Warthog	87898	DCIM1586.JPG	20231004\Cam B2	2023-10-02 14:11:01	1	NA	FALSE	FALSE	Mofela	dry	FALSE	NA	NA	NA	2023-10-02	14:11:00	1	sp2	1	CamB2	1	feetdrink	1	Phacochoerus africanus	Warthog	Mof_d_05	1	Mofela_d_Paf_246
59012	Warthog	87899	DCIM1587.JPG	20231004\Cam B2	2023-10-02 14:12:01	2	NA	FALSE	FALSE	Mofela	dry	FALSE	NA	NA	NA	2023-10-02	14:12:00	1	sp2	2	CamB2	2	feetinwater	1	Phacochoerus africanus	Warthog	Mof_d_05	1	Mofela_d_Paf_246
59013	Warthog	87899	DCIM1587.JPG	20231004\Cam B2	2023-10-02 14:12:01	2	NA	FALSE	FALSE	Mofela	dry	FALSE	NA	NA	NA	2023-10-02	14:12:00	1	sp2	2	CamB2	2	drinking	1	Phacochoerus africanus	Warthog	Mof_d_05	1	Mofela_d_Paf_246
59014	Warthog	87900	DCIM1588.JPG	20231004\Cam B2	2023-10-02 14:13:01	2	NA	FALSE	FALSE	Mofela	dry	FALSE	NA	NA	NA	2023-10-02	14:13:00	1	sp2	2	CamB2	2	feetdrink	1	Phacochoerus africanus	Warthog	Mof_d_05	1	Mofela_d_Paf_246
59015	Warthog	87900	DCIM1588.JPG	20231004\Cam B2	2023-10-02 14:13:01	2	NA	FALSE	FALSE	Mofela	dry	FALSE	NA	NA	NA	2023-10-02	14:13:00	1	sp2	2	CamB2	2	feetinwater	1	Phacochoerus africanus	Warthog	Mof_d_05	1	Mofela_d_Paf_246
59016	Warthog	87901	DCIM1589.JPG	20231004\Cam B2	2023-10-02 14:14:01	1	NA	FALSE	FALSE	Mofela	dry	FALSE	NA	NA	NA	2023-10-02	14:14:00	1	sp2	1	CamB2	1	feetinwater	1	Phacochoerus africanus	Warthog	Mof_d_05	1	Mofela_d_Paf_246
59017	Warthog	87902	DCIM1592.JPG	20231004\Cam B2	2023-10-02 14:17:01	2	NA	FALSE	FALSE	Mofela	dry	FALSE	NA	NA	NA	2023-10-02	14:17:00	1	sp4	2	CamB2	1	drinking	2	Phacochoerus africanus	Warthog	Mof_d_05	1	Mofela_d_Paf_246
59018	Warthog	87903	DCIM1593.JPG	20231004\Cam B2	2023-10-02 14:18:01	2	NA	FALSE	FALSE	Mofela	dry	FALSE	NA	NA	NA	2023-10-02	14:18:00	1	sp4	2	CamB2	1	drinking	2	Phacochoerus africanus	Warthog	Mof_d_05	1	Mofela_d_Paf_246
59019	Warthog	87904	DCIM1594.JPG	20231004\Cam B2	2023-10-02 14:19:01	2	NA	FALSE	FALSE	Mofela	dry	FALSE	NA	NA	NA	2023-10-02	14:19:00	1	sp4	2	CamB2	1	standingclose	2	Phacochoerus africanus	Warthog	Mof_d_05	1	Mofela_d_Paf_246
59020	Warthog	87905	DCIM1595.JPG	20231004\Cam B2	2023-10-02 14:20:01	3	NA	FALSE	FALSE	Mofela	dry	FALSE	NA	NA	NA	2023-10-02	14:20:00	2	sp2	1.5	CamB2	1	standingclose	1.5	Phacochoerus africanus	Warthog	Mof_d_05	1	Mofela_d_Paf_246
59021	Warthog	87906	DCIM1595.JPG	20231004\Cam B2	2023-10-02 14:20:01	3	NA	FALSE	FALSE	Mofela	dry	FALSE	NA	NA	NA	2023-10-02	14:20:00	2	sp3	1.5	CamB2	1	standingclose	1.5	Phacochoerus africanus	Warthog	Mof_d_05	1	Mofela_d_Paf_246
59022	Warthog	87907	DCIM1596.JPG	20231004\Cam B2	2023-10-02 14:21:01	4	NA	FALSE	FALSE	Mofela	dry	FALSE	NA	NA	NA	2023-10-02	14:21:00	2	sp2	2	CamB2	2	standingclose	1	Phacochoerus africanus	Warthog	Mof_d_05	1	Mofela_d_Paf_246
59023	Warthog	87908	DCIM1596.JPG	20231004\Cam B2	2023-10-02 14:21:01	4	NA	FALSE	FALSE	Mofela	dry	FALSE	NA	NA	NA	2023-10-02	14:21:00	2	sp3	2	CamB2	2	standingclose	1	Phacochoerus africanus	Warthog	Mof_d_05	1	Mofela_d_Paf_246
59024	Warthog	87907	DCIM1596.JPG	20231004\Cam B2	2023-10-02 14:21:01	4	NA	FALSE	FALSE	Mofela	dry	FALSE	NA	NA	NA	2023-10-02	14:21:00	2	sp2	2	CamB2	2	feetdrink	1	Phacochoerus africanus	Warthog	Mof_d_05	1	Mofela_d_Paf_246
59025	Warthog	87908	DCIM1596.JPG	20231004\Cam B2	2023-10-02 14:21:01	4	NA	FALSE	FALSE	Mofela	dry	FALSE	NA	NA	NA	2023-10-02	14:21:00	2	sp3	2	CamB2	2	feetdrink	1	Phacochoerus africanus	Warthog	Mof_d_05	1	Mofela_d_Paf_246
59026	Warthog	87909	DCIM1597.JPG	20231004\Cam B2	2023-10-02 14:22:01	3	NA	FALSE	FALSE	Mofela	dry	FALSE	NA	NA	NA	2023-10-02	14:22:00	1	sp2	3	CamB2	1	feetdrink	3	Phacochoerus africanus	Warthog	Mof_d_05	1	Mofela_d_Paf_246
59027	Warthog	87910	DCIM1598.JPG	20231004\Cam B2	2023-10-02 14:23:01	3	NA	FALSE	FALSE	Mofela	dry	FALSE	NA	NA	NA	2023-10-02	14:23:00	1	sp2	3	CamB2	1	feetdrink	3	Phacochoerus africanus	Warthog	Mof_d_05	1	Mofela_d_Paf_246
59028	Warthog	87911	DCIM1599.JPG	20231004\Cam B2	2023-10-02 14:24:01	2	NA	FALSE	FALSE	Mofela	dry	FALSE	NA	NA	NA	2023-10-02	14:24:00	1	sp2	2	CamB2	2	feetdrink	1	Phacochoerus africanus	Warthog	Mof_d_05	1	Mofela_d_Paf_246
59029	Warthog	87911	DCIM1599.JPG	20231004\Cam B2	2023-10-02 14:24:01	2	NA	FALSE	FALSE	Mofela	dry	FALSE	NA	NA	NA	2023-10-02	14:24:00	1	sp2	2	CamB2	2	feetinwater	1	Phacochoerus africanus	Warthog	Mof_d_05	1	Mofela_d_Paf_246
59030	Warthog	87912	DCIM1600.JPG	20231004\Cam B2	2023-10-02 14:25:01	2	NA	FALSE	FALSE	Mofela	dry	FALSE	NA	NA	NA	2023-10-02	14:25:00	1	sp2	2	CamB2	2	feetdrink	1	Phacochoerus africanus	Warthog	Mof_d_05	1	Mofela_d_Paf_246
59031	Warthog	87912	DCIM1600.JPG	20231004\Cam B2	2023-10-02 14:25:01	2	NA	FALSE	FALSE	Mofela	dry	FALSE	NA	NA	NA	2023-10-02	14:25:00	1	sp2	2	CamB2	2	feetinwater	1	Phacochoerus africanus	Warthog	Mof_d_05	1	Mofela_d_Paf_246
59032	Warthog	87913	DCIM1601.JPG	20231004\Cam B2	2023-10-02 14:26:01	1	NA	FALSE	FALSE	Mofela	dry	FALSE	NA	NA	NA	2023-10-02	14:26:00	1	sp2	1	CamB2	1	feetinwater	1	Phacochoerus africanus	Warthog	Mof_d_05	1	Mofela_d_Paf_246
59033	Warthog	87914	DCIM1603.JPG	20231004\Cam B2	2023-10-02 14:28:01	2	NA	FALSE	FALSE	Mofela	dry	FALSE	NA	NA	NA	2023-10-02	14:28:00	1	sp3	2	CamB2	1	standingclose	2	Phacochoerus africanus	Warthog	Mof_d_05	1	Mofela_d_Paf_246
59034	Warthog	87915	DCIM1605.JPG	20231004\Cam B2	2023-10-02 14:30:01	1	NA	FALSE	FALSE	Mofela	dry	FALSE	NA	NA	NA	2023-10-02	14:30:00	1	sp2	1	CamB2	1	drinking	1	Phacochoerus africanus	Warthog	Mof_d_05	1	Mofela_d_Paf_246
59035	Warthog	87916	DCIM1606.JPG	20231004\Cam B2	2023-10-02 14:31:01	1	NA	FALSE	FALSE	Mofela	dry	FALSE	NA	NA	NA	2023-10-02	14:31:00	1	sp2	1	CamB2	1	drinking	1	Phacochoerus africanus	Warthog	Mof_d_05	1	Mofela_d_Paf_246
59036	Warthog	87917	DCIM1607.JPG	20231004\Cam B2	2023-10-02 14:32:01	1	NA	FALSE	FALSE	Mofela	dry	FALSE	NA	NA	NA	2023-10-02	14:32:00	1	sp2	1	CamB2	1	drinking	1	Phacochoerus africanus	Warthog	Mof_d_05	1	Mofela_d_Paf_246
59037	Warthog	87918	DCIM1608.JPG	20231004\Cam B2	2023-10-02 14:33:01	1	NA	FALSE	FALSE	Mofela	dry	FALSE	NA	NA	NA	2023-10-02	14:33:00	1	sp3	1	CamB2	1	standingclose	1	Phacochoerus africanus	Warthog	Mof_d_05	1	Mofela_d_Paf_246
59038	Warthog	87922	DCIM1611.JPG	20231004\Cam B2	2023-10-02 14:36:01	1	NA	FALSE	FALSE	Mofela	dry	FALSE	NA	NA	NA	2023-10-02	14:36:00	1	sp6	1	CamB2	1	feetinwater	1	Phacochoerus africanus	Warthog	Mof_d_05	1	Mofela_d_Paf_246
59039	Warthog	87923	DCIM1612.JPG	20231004\Cam B2	2023-10-02 14:37:01	1	NA	FALSE	FALSE	Mofela	dry	FALSE	NA	NA	NA	2023-10-02	14:37:00	1	sp7	1	CamB2	1	feetdrink	1	Phacochoerus africanus	Warthog	Mof_d_05	1	Mofela_d_Paf_246
59040	Warthog	87930	DCIM1635.JPG	20231004\Cam B2	2023-10-02 15:00:01	2	NA	FALSE	FALSE	Mofela	dry	FALSE	NA	NA	NA	2023-10-02	15:00:00	1	sp2	2	CamB2	1	standingclose	2	Phacochoerus africanus	Warthog	Mof_d_05	1	Mofela_d_Paf_246
59041	Warthog	87931	DCIM1636.JPG	20231004\Cam B2	2023-10-02 15:01:01	2	NA	FALSE	FALSE	Mofela	dry	FALSE	NA	NA	NA	2023-10-02	15:01:00	1	sp2	2	CamB2	1	drinking	2	Phacochoerus africanus	Warthog	Mof_d_05	1	Mofela_d_Paf_246
59042	Warthog	87932	DCIM1637.JPG	20231004\Cam B2	2023-10-02 15:02:01	2	NA	FALSE	FALSE	Mofela	dry	FALSE	NA	NA	NA	2023-10-02	15:02:00	1	sp2	2	CamB2	1	drinking	2	Phacochoerus africanus	Warthog	Mof_d_05	1	Mofela_d_Paf_246
59043	Warthog	87933	DCIM1638.JPG	20231004\Cam B2	2023-10-02 15:03:01	2	NA	FALSE	FALSE	Mofela	dry	FALSE	NA	NA	NA	2023-10-02	15:03:00	1	sp2	2	CamB2	1	standingclose	2	Phacochoerus africanus	Warthog	Mof_d_05	1	Mofela_d_Paf_246
59044	Warthog	87937	DCIM1655.JPG	20231004\Cam B2	2023-10-02 15:20:01	2	NA	FALSE	FALSE	Mofela	dry	FALSE	NA	NA	NA	2023-10-02	15:20:00	1	sp7	2	CamB2	1	standingclose	2	Phacochoerus africanus	Warthog	Mof_d_05	1	Mofela_d_Paf_246
59045	Warthog	87939	DCIM1656.JPG	20231004\Cam B2	2023-10-02 15:21:01	3	NA	FALSE	FALSE	Mofela	dry	FALSE	NA	NA	NA	2023-10-02	15:21:00	1	sp7	3	CamB2	2	drinking	1.5	Phacochoerus africanus	Warthog	Mof_d_05	1	Mofela_d_Paf_246
59046	Warthog	87939	DCIM1656.JPG	20231004\Cam B2	2023-10-02 15:21:01	3	NA	FALSE	FALSE	Mofela	dry	FALSE	NA	NA	NA	2023-10-02	15:21:00	1	sp7	3	CamB2	2	standingclose	1.5	Phacochoerus africanus	Warthog	Mof_d_05	1	Mofela_d_Paf_246
59047	Warthog	87941	DCIM1657.JPG	20231004\Cam B2	2023-10-02 15:22:01	3	NA	FALSE	FALSE	Mofela	dry	FALSE	NA	NA	NA	2023-10-02	15:22:00	1	sp7	3	CamB2	1	standingclose	3	Phacochoerus africanus	Warthog	Mof_d_05	1	Mofela_d_Paf_246
59048	Warthog	87963	DCIM1785.JPG	20231004\Cam B2	2023-10-02 17:30:02	1	NA	FALSE	FALSE	Mofela	dry	FALSE	NA	NA	NA	2023-10-02	17:30:00	1	sp3	1	CamB2	1	standingclose	1	Phacochoerus africanus	Warthog	Mof_d_05	1	Mofela_d_Paf_247
59049	Warthog	87965	DCIM1786.JPG	20231004\Cam B2	2023-10-02 17:31:01	2	NA	FALSE	FALSE	Mofela	dry	FALSE	NA	NA	NA	2023-10-02	17:31:00	2	sp5	1	CamB2	2	drinking	0.5	Phacochoerus africanus	Warthog	Mof_d_05	1	Mofela_d_Paf_247
59050	Warthog	87964	DCIM1786.JPG	20231004\Cam B2	2023-10-02 17:31:01	2	NA	FALSE	FALSE	Mofela	dry	FALSE	NA	NA	NA	2023-10-02	17:31:00	2	sp3	1	CamB2	2	drinking	0.5	Phacochoerus africanus	Warthog	Mof_d_05	1	Mofela_d_Paf_247
59051	Warthog	87965	DCIM1786.JPG	20231004\Cam B2	2023-10-02 17:31:01	2	NA	FALSE	FALSE	Mofela	dry	FALSE	NA	NA	NA	2023-10-02	17:31:00	2	sp5	1	CamB2	2	standingclose	0.5	Phacochoerus africanus	Warthog	Mof_d_05	1	Mofela_d_Paf_247
59052	Warthog	87964	DCIM1786.JPG	20231004\Cam B2	2023-10-02 17:31:01	2	NA	FALSE	FALSE	Mofela	dry	FALSE	NA	NA	NA	2023-10-02	17:31:00	2	sp3	1	CamB2	2	standingclose	0.5	Phacochoerus africanus	Warthog	Mof_d_05	1	Mofela_d_Paf_247
59053	Warthog	87966	DCIM1787.JPG	20231004\Cam B2	2023-10-02 17:32:01	1	NA	FALSE	FALSE	Mofela	dry	FALSE	NA	NA	NA	2023-10-02	17:32:00	1	sp5	1	CamB2	2	standingclose	0.5	Phacochoerus africanus	Warthog	Mof_d_05	1	Mofela_d_Paf_247
59054	Warthog	87966	DCIM1787.JPG	20231004\Cam B2	2023-10-02 17:32:01	1	NA	FALSE	FALSE	Mofela	dry	FALSE	NA	NA	NA	2023-10-02	17:32:00	1	sp5	1	CamB2	2	drinking	0.5	Phacochoerus africanus	Warthog	Mof_d_05	1	Mofela_d_Paf_247
59055	Warthog	87970	DCIM1793.JPG	20231004\Cam B2	2023-10-02 17:38:01	1	NA	FALSE	FALSE	Mofela	dry	FALSE	NA	NA	NA	2023-10-02	17:38:00	1	sp5	1	CamB2	1	standingclose	1	Phacochoerus africanus	Warthog	Mof_d_05	1	Mofela_d_Paf_247
59056	Warthog	87971	DCIM1794.JPG	20231004\Cam B2	2023-10-02 17:39:01	1	NA	FALSE	FALSE	Mofela	dry	FALSE	NA	NA	NA	2023-10-02	17:39:00	1	sp5	1	CamB2	1	standingclose	1	Phacochoerus africanus	Warthog	Mof_d_05	1	Mofela_d_Paf_247
59057	Warthog	87972	DCIM1806.JPG	20231004\Cam B2	2023-10-02 17:51:01	1	NA	FALSE	FALSE	Mofela	dry	FALSE	NA	NA	NA	2023-10-02	17:51:00	1	sp2	1	CamB2	1	drinking	1	Phacochoerus africanus	Warthog	Mof_d_05	1	Mofela_d_Paf_247
59058	Warthog	87974	DCIM1807.JPG	20231004\Cam B2	2023-10-02 17:52:01	2	NA	FALSE	FALSE	Mofela	dry	FALSE	NA	NA	NA	2023-10-02	17:52:00	2	sp3	1	CamB2	2	drinking	0.5	Phacochoerus africanus	Warthog	Mof_d_05	1	Mofela_d_Paf_247
59059	Warthog	87974	DCIM1807.JPG	20231004\Cam B2	2023-10-02 17:52:01	2	NA	FALSE	FALSE	Mofela	dry	FALSE	NA	NA	NA	2023-10-02	17:52:00	2	sp3	1	CamB2	2	standingclose	0.5	Phacochoerus africanus	Warthog	Mof_d_05	1	Mofela_d_Paf_247
59060	Warthog	87973	DCIM1807.JPG	20231004\Cam B2	2023-10-02 17:52:01	2	NA	FALSE	FALSE	Mofela	dry	FALSE	NA	NA	NA	2023-10-02	17:52:00	2	sp2	1	CamB2	2	standingclose	0.5	Phacochoerus africanus	Warthog	Mof_d_05	1	Mofela_d_Paf_247
59061	Warthog	87973	DCIM1807.JPG	20231004\Cam B2	2023-10-02 17:52:01	2	NA	FALSE	FALSE	Mofela	dry	FALSE	NA	NA	NA	2023-10-02	17:52:00	2	sp2	1	CamB2	2	drinking	0.5	Phacochoerus africanus	Warthog	Mof_d_05	1	Mofela_d_Paf_247
59062	Warthog	87976	DCIM1808.JPG	20231004\Cam B2	2023-10-02 17:53:01	1	NA	FALSE	FALSE	Mofela	dry	FALSE	NA	NA	NA	2023-10-02	17:53:00	1	sp3	1	CamB2	1	drinking	1	Phacochoerus africanus	Warthog	Mof_d_05	1	Mofela_d_Paf_247
59063	Warthog	88058	DCIM2670.JPG	20231004\Cam B2	2023-10-03 08:15:01	1	NA	FALSE	FALSE	Mofela	dry	FALSE	NA	NA	NA	2023-10-03	08:15:00	1	sp3	1	CamB2	1	standingclose	1	Phacochoerus africanus	Warthog	Mof_d_05	1	Mofela_d_Paf_248
59064	Warthog	88059	DCIM2671.JPG	20231004\Cam B2	2023-10-03 08:16:01	1	NA	FALSE	FALSE	Mofela	dry	FALSE	NA	NA	NA	2023-10-03	08:16:00	1	sp3	1	CamB2	1	drinking	1	Phacochoerus africanus	Warthog	Mof_d_05	1	Mofela_d_Paf_248
59065	Warthog	88060	DCIM2673.JPG	20231004\Cam B2	2023-10-03 08:18:01	3	NA	FALSE	FALSE	Mofela	dry	FALSE	NA	NA	NA	2023-10-03	08:18:00	1	sp4	3	CamB2	1	standingclose	3	Phacochoerus africanus	Warthog	Mof_d_05	1	Mofela_d_Paf_248
59066	Warthog	88061	DCIM2689.JPG	20231004\Cam B2	2023-10-03 08:34:01	2	NA	FALSE	FALSE	Mofela	dry	FALSE	NA	NA	NA	2023-10-03	08:34:00	1	sp2	2	CamB2	1	drinking	2	Phacochoerus africanus	Warthog	Mof_d_05	1	Mofela_d_Paf_248
59067	Warthog	88062	DCIM2690.JPG	20231004\Cam B2	2023-10-03 08:35:01	2	NA	FALSE	FALSE	Mofela	dry	FALSE	NA	NA	NA	2023-10-03	08:35:00	1	sp2	2	CamB2	1	drinking	2	Phacochoerus africanus	Warthog	Mof_d_05	1	Mofela_d_Paf_248
59068	Warthog	88063	DCIM2691.JPG	20231004\Cam B2	2023-10-03 08:36:01	2	NA	FALSE	FALSE	Mofela	dry	FALSE	NA	NA	NA	2023-10-03	08:36:00	1	sp2	2	CamB2	1	drinking	2	Phacochoerus africanus	Warthog	Mof_d_05	1	Mofela_d_Paf_248
59069	Warthog	88064	DCIM2692.JPG	20231004\Cam B2	2023-10-03 08:37:01	1	NA	FALSE	FALSE	Mofela	dry	FALSE	NA	NA	NA	2023-10-03	08:37:00	1	sp2	1	CamB2	1	drinking	1	Phacochoerus africanus	Warthog	Mof_d_05	1	Mofela_d_Paf_248
59070	Warthog	88065	DCIM2693.JPG	20231004\Cam B2	2023-10-03 08:38:01	2	NA	FALSE	FALSE	Mofela	dry	FALSE	NA	NA	NA	2023-10-03	08:38:00	1	sp2	2	CamB2	1	drinking	2	Phacochoerus africanus	Warthog	Mof_d_05	1	Mofela_d_Paf_248
59071	Warthog	88085	DCIM2764.JPG	20231004\Cam B2	2023-10-03 09:49:01	1	NA	FALSE	FALSE	Mofela	dry	FALSE	NA	NA	NA	2023-10-03	09:49:00	1	sp2	1	CamB2	1	standingclose	1	Phacochoerus africanus	Warthog	Mof_d_05	1	Mofela_d_Paf_249
59072	Warthog	88086	DCIM2765.JPG	20231004\Cam B2	2023-10-03 09:50:01	1	NA	FALSE	FALSE	Mofela	dry	FALSE	NA	NA	NA	2023-10-03	09:50:00	1	sp2	1	CamB2	1	drinking	1	Phacochoerus africanus	Warthog	Mof_d_05	1	Mofela_d_Paf_249
59073	Warthog	88104	DCIM2809.JPG	20231004\Cam B2	2023-10-03 10:34:02	1	NA	FALSE	FALSE	Mofela	dry	FALSE	NA	NA	NA	2023-10-03	10:34:00	1	sp2	1	CamB2	1	drinking	1	Phacochoerus africanus	Warthog	Mof_d_05	1	Mofela_d_Paf_250
59074	Warthog	88105	DCIM2810.JPG	20231004\Cam B2	2023-10-03 10:35:02	1	NA	FALSE	FALSE	Mofela	dry	FALSE	NA	NA	NA	2023-10-03	10:35:00	1	sp2	1	CamB2	1	drinking	1	Phacochoerus africanus	Warthog	Mof_d_05	1	Mofela_d_Paf_250
59075	Warthog	88106	DCIM2811.JPG	20231004\Cam B2	2023-10-03 10:36:02	1	NA	FALSE	FALSE	Mofela	dry	FALSE	NA	NA	NA	2023-10-03	10:36:00	1	sp2	1	CamB2	1	drinking	1	Phacochoerus africanus	Warthog	Mof_d_05	1	Mofela_d_Paf_250
59076	Warthog	88108	DCIM2812.JPG	20231004\Cam B2	2023-10-03 10:37:02	2	NA	FALSE	FALSE	Mofela	dry	FALSE	NA	NA	NA	2023-10-03	10:37:00	2	sp5	1	CamB2	1	drinking	1	Phacochoerus africanus	Warthog	Mof_d_05	1	Mofela_d_Paf_250
59077	Warthog	88107	DCIM2812.JPG	20231004\Cam B2	2023-10-03 10:37:02	2	NA	FALSE	FALSE	Mofela	dry	FALSE	NA	NA	NA	2023-10-03	10:37:00	2	sp2	1	CamB2	1	drinking	1	Phacochoerus africanus	Warthog	Mof_d_05	1	Mofela_d_Paf_250
59078	Warthog	88109	DCIM2813.JPG	20231004\Cam B2	2023-10-03 10:38:02	2	NA	FALSE	FALSE	Mofela	dry	FALSE	NA	NA	NA	2023-10-03	10:38:00	2	sp2	1	CamB2	2	standingclose	0.5	Phacochoerus africanus	Warthog	Mof_d_05	1	Mofela_d_Paf_250
59079	Warthog	88109	DCIM2813.JPG	20231004\Cam B2	2023-10-03 10:38:02	2	NA	FALSE	FALSE	Mofela	dry	FALSE	NA	NA	NA	2023-10-03	10:38:00	2	sp2	1	CamB2	2	drinking	0.5	Phacochoerus africanus	Warthog	Mof_d_05	1	Mofela_d_Paf_250
59080	Warthog	88110	DCIM2813.JPG	20231004\Cam B2	2023-10-03 10:38:02	2	NA	FALSE	FALSE	Mofela	dry	FALSE	NA	NA	NA	2023-10-03	10:38:00	2	sp5	1	CamB2	2	drinking	0.5	Phacochoerus africanus	Warthog	Mof_d_05	1	Mofela_d_Paf_250
59081	Warthog	88110	DCIM2813.JPG	20231004\Cam B2	2023-10-03 10:38:02	2	NA	FALSE	FALSE	Mofela	dry	FALSE	NA	NA	NA	2023-10-03	10:38:00	2	sp5	1	CamB2	2	standingclose	0.5	Phacochoerus africanus	Warthog	Mof_d_05	1	Mofela_d_Paf_250
59082	Warthog	88111	DCIM2815.JPG	20231004\Cam B2	2023-10-03 10:40:02	1	NA	FALSE	FALSE	Mofela	dry	FALSE	NA	NA	NA	2023-10-03	10:40:00	1	sp3	1	CamB2	1	standingclose	1	Phacochoerus africanus	Warthog	Mof_d_05	1	Mofela_d_Paf_250
59083	Warthog	88113	DCIM2830.JPG	20231004\Cam B2	2023-10-03 10:55:02	2	NA	FALSE	FALSE	Mofela	dry	FALSE	NA	NA	NA	2023-10-03	10:55:00	2	sp3	1	CamB2	1	feetdrink	1	Phacochoerus africanus	Warthog	Mof_d_05	1	Mofela_d_Paf_250
59084	Warthog	88112	DCIM2830.JPG	20231004\Cam B2	2023-10-03 10:55:02	2	NA	FALSE	FALSE	Mofela	dry	FALSE	NA	NA	NA	2023-10-03	10:55:00	2	sp1	1	CamB2	1	feetdrink	1	Phacochoerus africanus	Warthog	Mof_d_05	1	Mofela_d_Paf_250
59085	Warthog	88114	DCIM2831.JPG	20231004\Cam B2	2023-10-03 10:56:02	1	NA	FALSE	FALSE	Mofela	dry	FALSE	NA	NA	NA	2023-10-03	10:56:00	1	sp3	1	CamB2	1	feetdrink	1	Phacochoerus africanus	Warthog	Mof_d_05	1	Mofela_d_Paf_250
59086	Warthog	88115	DCIM2832.JPG	20231004\Cam B2	2023-10-03 10:57:02	3	NA	FALSE	FALSE	Mofela	dry	FALSE	NA	NA	NA	2023-10-03	10:57:00	1	sp8	3	CamB2	1	feetdrink	3	Phacochoerus africanus	Warthog	Mof_d_05	1	Mofela_d_Paf_250
59087	Warthog	88116	DCIM2833.JPG	20231004\Cam B2	2023-10-03 10:58:02	3	NA	FALSE	FALSE	Mofela	dry	FALSE	NA	NA	NA	2023-10-03	10:58:00	1	sp8	3	CamB2	1	standingclose	3	Phacochoerus africanus	Warthog	Mof_d_05	1	Mofela_d_Paf_250
59088	Warthog	88117	DCIM2834.JPG	20231004\Cam B2	2023-10-03 10:59:02	3	NA	FALSE	FALSE	Mofela	dry	FALSE	NA	NA	NA	2023-10-03	10:59:00	1	sp8	3	CamB2	1	standingclose	3	Phacochoerus africanus	Warthog	Mof_d_05	1	Mofela_d_Paf_250
59089	Warthog	88118	DCIM2835.JPG	20231004\Cam B2	2023-10-03 11:00:02	1	NA	FALSE	FALSE	Mofela	dry	FALSE	NA	NA	NA	2023-10-03	11:00:00	1	sp2	1	CamB2	1	drinking	1	Phacochoerus africanus	Warthog	Mof_d_05	1	Mofela_d_Paf_250
59090	Warthog	88119	DCIM2837.JPG	20231004\Cam B2	2023-10-03 11:02:02	2	NA	FALSE	FALSE	Mofela	dry	FALSE	NA	NA	NA	2023-10-03	11:02:00	1	sp8	2	CamB2	1	standingclose	2	Phacochoerus africanus	Warthog	Mof_d_05	1	Mofela_d_Paf_250
59091	Warthog	88129	DCIM2855.JPG	20231004\Cam B2	2023-10-03 11:20:02	1	NA	FALSE	FALSE	Mofela	dry	FALSE	NA	NA	NA	2023-10-03	11:20:00	1	sp5	1	CamB2	1	drinking	1	Phacochoerus africanus	Warthog	Mof_d_05	1	Mofela_d_Paf_250
59092	Warthog	88132	DCIM2856.JPG	20231004\Cam B2	2023-10-03 11:21:02	2	NA	FALSE	FALSE	Mofela	dry	FALSE	NA	NA	NA	2023-10-03	11:21:00	1	sp5	2	CamB2	2	feetdrink	1	Phacochoerus africanus	Warthog	Mof_d_05	1	Mofela_d_Paf_250
59093	Warthog	88132	DCIM2856.JPG	20231004\Cam B2	2023-10-03 11:21:02	2	NA	FALSE	FALSE	Mofela	dry	FALSE	NA	NA	NA	2023-10-03	11:21:00	1	sp5	2	CamB2	2	drinking	1	Phacochoerus africanus	Warthog	Mof_d_05	1	Mofela_d_Paf_250
59094	Warthog	88137	DCIM2858.JPG	20231004\Cam B2	2023-10-03 11:23:02	1	NA	FALSE	FALSE	Mofela	dry	FALSE	NA	NA	NA	2023-10-03	11:23:00	1	sp3	1	CamB2	1	standingclose	1	Phacochoerus africanus	Warthog	Mof_d_05	1	Mofela_d_Paf_250
59095	Warthog	88139	DCIM2859.JPG	20231004\Cam B2	2023-10-03 11:24:02	2	NA	FALSE	FALSE	Mofela	dry	FALSE	NA	NA	NA	2023-10-03	11:24:00	2	sp2	1	CamB2	2	standingclose	0.5	Phacochoerus africanus	Warthog	Mof_d_05	1	Mofela_d_Paf_250
59096	Warthog	88140	DCIM2859.JPG	20231004\Cam B2	2023-10-03 11:24:02	2	NA	FALSE	FALSE	Mofela	dry	FALSE	NA	NA	NA	2023-10-03	11:24:00	2	sp3	1	CamB2	2	drinking	0.5	Phacochoerus africanus	Warthog	Mof_d_05	1	Mofela_d_Paf_250
59097	Warthog	88140	DCIM2859.JPG	20231004\Cam B2	2023-10-03 11:24:02	2	NA	FALSE	FALSE	Mofela	dry	FALSE	NA	NA	NA	2023-10-03	11:24:00	2	sp3	1	CamB2	2	standingclose	0.5	Phacochoerus africanus	Warthog	Mof_d_05	1	Mofela_d_Paf_250
59098	Warthog	88139	DCIM2859.JPG	20231004\Cam B2	2023-10-03 11:24:02	2	NA	FALSE	FALSE	Mofela	dry	FALSE	NA	NA	NA	2023-10-03	11:24:00	2	sp2	1	CamB2	2	drinking	0.5	Phacochoerus africanus	Warthog	Mof_d_05	1	Mofela_d_Paf_250
59099	Warthog	88145	DCIM2863.JPG	20231004\Cam B2	2023-10-03 11:28:02	1	NA	FALSE	FALSE	Mofela	dry	FALSE	NA	NA	NA	2023-10-03	11:28:00	1	sp4	1	CamB2	1	drinking	1	Phacochoerus africanus	Warthog	Mof_d_05	1	Mofela_d_Paf_250
59100	Warthog	88146	DCIM2864.JPG	20231004\Cam B2	2023-10-03 11:29:02	1	NA	FALSE	FALSE	Mofela	dry	FALSE	NA	NA	NA	2023-10-03	11:29:00	1	sp4	1	CamB2	1	drinking	1	Phacochoerus africanus	Warthog	Mof_d_05	1	Mofela_d_Paf_250
59101	Warthog	88147	DCIM2865.JPG	20231004\Cam B2	2023-10-03 11:30:02	1	NA	FALSE	FALSE	Mofela	dry	FALSE	NA	NA	NA	2023-10-03	11:30:00	1	sp4	1	CamB2	1	drinking	1	Phacochoerus africanus	Warthog	Mof_d_05	1	Mofela_d_Paf_250
59102	Warthog	88148	DCIM2866.JPG	20231004\Cam B2	2023-10-03 11:31:02	1	NA	FALSE	FALSE	Mofela	dry	FALSE	NA	NA	NA	2023-10-03	11:31:00	1	sp4	1	CamB2	1	drinking	1	Phacochoerus africanus	Warthog	Mof_d_05	1	Mofela_d_Paf_250
59103	Warthog	88149	DCIM2867.JPG	20231004\Cam B2	2023-10-03 11:32:02	1	NA	FALSE	FALSE	Mofela	dry	FALSE	NA	NA	NA	2023-10-03	11:32:00	1	sp4	1	CamB2	1	drinking	1	Phacochoerus africanus	Warthog	Mof_d_05	1	Mofela_d_Paf_250
59104	Warthog	88150	DCIM2868.JPG	20231004\Cam B2	2023-10-03 11:33:02	1	NA	FALSE	FALSE	Mofela	dry	FALSE	NA	NA	NA	2023-10-03	11:33:00	1	sp4	1	CamB2	1	drinking	1	Phacochoerus africanus	Warthog	Mof_d_05	1	Mofela_d_Paf_250
59105	Warthog	88153	DCIM2870.JPG	20231004\Cam B2	2023-10-03 11:35:02	1	NA	FALSE	FALSE	Mofela	dry	FALSE	NA	NA	NA	2023-10-03	11:35:00	1	sp5	1	CamB2	1	drinking	1	Phacochoerus africanus	Warthog	Mof_d_05	1	Mofela_d_Paf_250
59106	Warthog	88160	DCIM2874.JPG	20231004\Cam B2	2023-10-03 11:39:02	1	NA	FALSE	FALSE	Mofela	dry	FALSE	NA	NA	NA	2023-10-03	11:39:00	1	sp5	1	CamB2	1	standingclose	1	Phacochoerus africanus	Warthog	Mof_d_05	1	Mofela_d_Paf_250
59107	Warthog	88161	DCIM2875.JPG	20231004\Cam B2	2023-10-03 11:40:02	1	NA	FALSE	FALSE	Mofela	dry	FALSE	NA	NA	NA	2023-10-03	11:40:00	1	sp2	1	CamB2	1	standingclose	1	Phacochoerus africanus	Warthog	Mof_d_05	1	Mofela_d_Paf_250
59108	Warthog	88162	DCIM2876.JPG	20231004\Cam B2	2023-10-03 11:41:02	1	NA	FALSE	FALSE	Mofela	dry	FALSE	NA	NA	NA	2023-10-03	11:41:00	1	sp6	1	CamB2	1	drinking	1	Phacochoerus africanus	Warthog	Mof_d_05	1	Mofela_d_Paf_250
59109	Warthog	88163	DCIM2877.JPG	20231004\Cam B2	2023-10-03 11:42:02	1	NA	FALSE	FALSE	Mofela	dry	FALSE	NA	NA	NA	2023-10-03	11:42:00	1	sp6	1	CamB2	1	drinking	1	Phacochoerus africanus	Warthog	Mof_d_05	1	Mofela_d_Paf_250
59110	Warthog	88165	DCIM2878.JPG	20231004\Cam B2	2023-10-03 11:43:02	2	NA	FALSE	FALSE	Mofela	dry	FALSE	NA	NA	NA	2023-10-03	11:43:00	1	sp6	2	CamB2	2	drinking	1	Phacochoerus africanus	Warthog	Mof_d_05	1	Mofela_d_Paf_250
59111	Warthog	88165	DCIM2878.JPG	20231004\Cam B2	2023-10-03 11:43:02	2	NA	FALSE	FALSE	Mofela	dry	FALSE	NA	NA	NA	2023-10-03	11:43:00	1	sp6	2	CamB2	2	standingclose	1	Phacochoerus africanus	Warthog	Mof_d_05	1	Mofela_d_Paf_250
59112	Warthog	88166	DCIM2880.JPG	20231004\Cam B2	2023-10-03 11:45:02	2	NA	FALSE	FALSE	Mofela	dry	FALSE	NA	NA	NA	2023-10-03	11:45:00	1	sp4	2	CamB2	2	standingclose	1	Phacochoerus africanus	Warthog	Mof_d_05	1	Mofela_d_Paf_250
59113	Warthog	88166	DCIM2880.JPG	20231004\Cam B2	2023-10-03 11:45:02	2	NA	FALSE	FALSE	Mofela	dry	FALSE	NA	NA	NA	2023-10-03	11:45:00	1	sp4	2	CamB2	2	feetinwater	1	Phacochoerus africanus	Warthog	Mof_d_05	1	Mofela_d_Paf_250
59114	Warthog	88167	DCIM2892.JPG	20231004\Cam B2	2023-10-03 11:57:02	2	NA	FALSE	FALSE	Mofela	dry	FALSE	NA	NA	NA	2023-10-03	11:57:00	1	sp3	2	CamB2	1	standingclose	2	Phacochoerus africanus	Warthog	Mof_d_05	1	Mofela_d_Paf_250
59115	Warthog	88168	DCIM2893.JPG	20231004\Cam B2	2023-10-03 11:58:02	2	NA	FALSE	FALSE	Mofela	dry	FALSE	NA	NA	NA	2023-10-03	11:58:00	1	sp3	2	CamB2	1	drinking	2	Phacochoerus africanus	Warthog	Mof_d_05	1	Mofela_d_Paf_250
59116	Warthog	88169	DCIM2894.JPG	20231004\Cam B2	2023-10-03 11:59:02	2	NA	FALSE	FALSE	Mofela	dry	FALSE	NA	NA	NA	2023-10-03	11:59:00	1	sp3	2	CamB2	1	drinking	2	Phacochoerus africanus	Warthog	Mof_d_05	1	Mofela_d_Paf_250
59117	Warthog	88170	DCIM2895.JPG	20231004\Cam B2	2023-10-03 11:59:18	2	NA	FALSE	FALSE	Mofela	dry	FALSE	NA	NA	NA	2023-10-03	11:59:00	1	sp3	2	CamB2	1	drinking	2	Phacochoerus africanus	Warthog	Mof_d_05	1	Mofela_d_Paf_250
59118	Warthog	88171	DCIM2896.JPG	20231004\Cam B2	2023-10-03 11:59:25	2	NA	FALSE	FALSE	Mofela	dry	FALSE	NA	NA	NA	2023-10-03	11:59:00	1	sp3	2	CamB2	1	drinking	2	Phacochoerus africanus	Warthog	Mof_d_05	1	Mofela_d_Paf_250
59119	Warthog	88172	DCIM2897.JPG	20231004\Cam B2	2023-10-03 11:59:42	2	NA	FALSE	FALSE	Mofela	dry	FALSE	NA	NA	NA	2023-10-03	11:59:00	1	sp3	2	CamB2	1	feetdrink	2	Phacochoerus africanus	Warthog	Mof_d_05	1	Mofela_d_Paf_250
59120	Warthog	88173	DCIM2898.JPG	20231004\Cam B2	2023-10-03 11:59:54	2	NA	FALSE	FALSE	Mofela	dry	FALSE	NA	NA	NA	2023-10-03	11:59:00	1	sp3	2	CamB2	1	feetdrink	2	Phacochoerus africanus	Warthog	Mof_d_05	1	Mofela_d_Paf_250
59121	Warthog	88174	DCIM2899.JPG	20231004\Cam B2	2023-10-03 12:00:02	2	NA	FALSE	FALSE	Mofela	dry	FALSE	NA	NA	NA	2023-10-03	12:00:00	1	sp3	2	CamB2	1	feetdrink	2	Phacochoerus africanus	Warthog	Mof_d_05	1	Mofela_d_Paf_250
59122	Warthog	88175	DCIM2900.JPG	20231004\Cam B2	2023-10-03 12:01:02	2	NA	FALSE	FALSE	Mofela	dry	FALSE	NA	NA	NA	2023-10-03	12:01:00	1	sp3	2	CamB2	1	standingclose	2	Phacochoerus africanus	Warthog	Mof_d_05	1	Mofela_d_Paf_250
59123	Warthog	88176	DCIM2901.JPG	20231004\Cam B2	2023-10-03 12:02:02	2	NA	FALSE	FALSE	Mofela	dry	FALSE	NA	NA	NA	2023-10-03	12:02:00	1	sp3	2	CamB2	1	feetinwater	2	Phacochoerus africanus	Warthog	Mof_d_05	1	Mofela_d_Paf_250
59124	Warthog	88178	DCIM2902.JPG	20231004\Cam B2	2023-10-03 12:03:02	3	NA	FALSE	FALSE	Mofela	dry	FALSE	NA	NA	NA	2023-10-03	12:03:00	2	sp3	1.5	CamB2	2	drinking	0.75	Phacochoerus africanus	Warthog	Mof_d_05	1	Mofela_d_Paf_250
59125	Warthog	88177	DCIM2902.JPG	20231004\Cam B2	2023-10-03 12:03:02	3	NA	FALSE	FALSE	Mofela	dry	FALSE	NA	NA	NA	2023-10-03	12:03:00	2	sp2	1.5	CamB2	2	drinking	0.75	Phacochoerus africanus	Warthog	Mof_d_05	1	Mofela_d_Paf_250
59126	Warthog	88177	DCIM2902.JPG	20231004\Cam B2	2023-10-03 12:03:02	3	NA	FALSE	FALSE	Mofela	dry	FALSE	NA	NA	NA	2023-10-03	12:03:00	2	sp2	1.5	CamB2	2	feetinwater	0.75	Phacochoerus africanus	Warthog	Mof_d_05	1	Mofela_d_Paf_250
59127	Warthog	88178	DCIM2902.JPG	20231004\Cam B2	2023-10-03 12:03:02	3	NA	FALSE	FALSE	Mofela	dry	FALSE	NA	NA	NA	2023-10-03	12:03:00	2	sp3	1.5	CamB2	2	feetinwater	0.75	Phacochoerus africanus	Warthog	Mof_d_05	1	Mofela_d_Paf_250
59128	Warthog	88179	DCIM2903.JPG	20231004\Cam B2	2023-10-03 12:04:02	1	NA	FALSE	FALSE	Mofela	dry	FALSE	NA	NA	NA	2023-10-03	12:04:00	1	sp3	1	CamB2	1	feetdrink	1	Phacochoerus africanus	Warthog	Mof_d_05	1	Mofela_d_Paf_250
59129	Warthog	88181	DCIM2904.JPG	20231004\Cam B2	2023-10-03 12:05:02	2	NA	FALSE	FALSE	Mofela	dry	FALSE	NA	NA	NA	2023-10-03	12:05:00	2	sp4	1	CamB2	1	standingclose	1	Phacochoerus africanus	Warthog	Mof_d_05	1	Mofela_d_Paf_250
59130	Warthog	88180	DCIM2904.JPG	20231004\Cam B2	2023-10-03 12:05:02	2	NA	FALSE	FALSE	Mofela	dry	FALSE	NA	NA	NA	2023-10-03	12:05:00	2	sp3	1	CamB2	1	standingclose	1	Phacochoerus africanus	Warthog	Mof_d_05	1	Mofela_d_Paf_250
59131	Warthog	88182	DCIM2905.JPG	20231004\Cam B2	2023-10-03 12:06:02	2	NA	FALSE	FALSE	Mofela	dry	FALSE	NA	NA	NA	2023-10-03	12:06:00	2	sp3	1	CamB2	2	drinking	0.5	Phacochoerus africanus	Warthog	Mof_d_05	1	Mofela_d_Paf_250
59132	Warthog	88182	DCIM2905.JPG	20231004\Cam B2	2023-10-03 12:06:02	2	NA	FALSE	FALSE	Mofela	dry	FALSE	NA	NA	NA	2023-10-03	12:06:00	2	sp3	1	CamB2	2	standingclose	0.5	Phacochoerus africanus	Warthog	Mof_d_05	1	Mofela_d_Paf_250
59133	Warthog	88183	DCIM2905.JPG	20231004\Cam B2	2023-10-03 12:06:02	2	NA	FALSE	FALSE	Mofela	dry	FALSE	NA	NA	NA	2023-10-03	12:06:00	2	sp4	1	CamB2	2	standingclose	0.5	Phacochoerus africanus	Warthog	Mof_d_05	1	Mofela_d_Paf_250
59134	Warthog	88183	DCIM2905.JPG	20231004\Cam B2	2023-10-03 12:06:02	2	NA	FALSE	FALSE	Mofela	dry	FALSE	NA	NA	NA	2023-10-03	12:06:00	2	sp4	1	CamB2	2	drinking	0.5	Phacochoerus africanus	Warthog	Mof_d_05	1	Mofela_d_Paf_250
59135	Warthog	88185	DCIM2906.JPG	20231004\Cam B2	2023-10-03 12:07:02	2	NA	FALSE	FALSE	Mofela	dry	FALSE	NA	NA	NA	2023-10-03	12:07:00	2	sp4	1	CamB2	2	feetinwater	0.5	Phacochoerus africanus	Warthog	Mof_d_05	1	Mofela_d_Paf_250
59136	Warthog	88184	DCIM2906.JPG	20231004\Cam B2	2023-10-03 12:07:02	2	NA	FALSE	FALSE	Mofela	dry	FALSE	NA	NA	NA	2023-10-03	12:07:00	2	sp3	1	CamB2	2	feetinwater	0.5	Phacochoerus africanus	Warthog	Mof_d_05	1	Mofela_d_Paf_250
59137	Warthog	88185	DCIM2906.JPG	20231004\Cam B2	2023-10-03 12:07:02	2	NA	FALSE	FALSE	Mofela	dry	FALSE	NA	NA	NA	2023-10-03	12:07:00	2	sp4	1	CamB2	2	standingclose	0.5	Phacochoerus africanus	Warthog	Mof_d_05	1	Mofela_d_Paf_250
59138	Warthog	88184	DCIM2906.JPG	20231004\Cam B2	2023-10-03 12:07:02	2	NA	FALSE	FALSE	Mofela	dry	FALSE	NA	NA	NA	2023-10-03	12:07:00	2	sp3	1	CamB2	2	standingclose	0.5	Phacochoerus africanus	Warthog	Mof_d_05	1	Mofela_d_Paf_250
59139	Warthog	88186	DCIM2907.JPG	20231004\Cam B2	2023-10-03 12:08:02	1	NA	FALSE	FALSE	Mofela	dry	FALSE	NA	NA	NA	2023-10-03	12:08:00	2	sp3	0.5	CamB2	1	standingclose	0.5	Phacochoerus africanus	Warthog	Mof_d_05	1	Mofela_d_Paf_250
59140	Warthog	88187	DCIM2907.JPG	20231004\Cam B2	2023-10-03 12:08:02	1	NA	FALSE	FALSE	Mofela	dry	FALSE	NA	NA	NA	2023-10-03	12:08:00	2	sp4	0.5	CamB2	1	standingclose	0.5	Phacochoerus africanus	Warthog	Mof_d_05	1	Mofela_d_Paf_250
59141	Warthog	88189	DCIM2908.JPG	20231004\Cam B2	2023-10-03 12:09:02	1	NA	FALSE	FALSE	Mofela	dry	FALSE	NA	NA	NA	2023-10-03	12:09:00	2	sp4	0.5	CamB2	1	feetdrink	0.5	Phacochoerus africanus	Warthog	Mof_d_05	1	Mofela_d_Paf_250
59142	Warthog	88188	DCIM2908.JPG	20231004\Cam B2	2023-10-03 12:09:02	1	NA	FALSE	FALSE	Mofela	dry	FALSE	NA	NA	NA	2023-10-03	12:09:00	2	sp3	0.5	CamB2	1	feetdrink	0.5	Phacochoerus africanus	Warthog	Mof_d_05	1	Mofela_d_Paf_250
59143	Warthog	88190	DCIM2909.JPG	20231004\Cam B2	2023-10-03 12:10:02	1	NA	FALSE	FALSE	Mofela	dry	FALSE	NA	NA	NA	2023-10-03	12:10:00	1	sp3	1	CamB2	1	feetinwater	1	Phacochoerus africanus	Warthog	Mof_d_05	1	Mofela_d_Paf_250
59144	Warthog	88191	DCIM2910.JPG	20231004\Cam B2	2023-10-03 12:11:02	1	NA	FALSE	FALSE	Mofela	dry	FALSE	NA	NA	NA	2023-10-03	12:11:00	1	sp3	1	CamB2	1	standingclose	1	Phacochoerus africanus	Warthog	Mof_d_05	1	Mofela_d_Paf_250
59145	Warthog	88192	DCIM2916.JPG	20231004\Cam B2	2023-10-03 12:17:02	2	NA	FALSE	FALSE	Mofela	dry	FALSE	NA	NA	NA	2023-10-03	12:17:00	1	sp2	2	CamB2	2	feetdrink	1	Phacochoerus africanus	Warthog	Mof_d_05	1	Mofela_d_Paf_250
59146	Warthog	88192	DCIM2916.JPG	20231004\Cam B2	2023-10-03 12:17:02	2	NA	FALSE	FALSE	Mofela	dry	FALSE	NA	NA	NA	2023-10-03	12:17:00	1	sp2	2	CamB2	2	drinking	1	Phacochoerus africanus	Warthog	Mof_d_05	1	Mofela_d_Paf_250
59147	Warthog	88193	DCIM2917.JPG	20231004\Cam B2	2023-10-03 12:18:02	2	NA	FALSE	FALSE	Mofela	dry	FALSE	NA	NA	NA	2023-10-03	12:18:00	2	sp2	1	CamB2	2	standingclose	0.5	Phacochoerus africanus	Warthog	Mof_d_05	1	Mofela_d_Paf_250
59148	Warthog	88194	DCIM2917.JPG	20231004\Cam B2	2023-10-03 12:18:02	2	NA	FALSE	FALSE	Mofela	dry	FALSE	NA	NA	NA	2023-10-03	12:18:00	2	sp3	1	CamB2	2	standingclose	0.5	Phacochoerus africanus	Warthog	Mof_d_05	1	Mofela_d_Paf_250
59149	Warthog	88193	DCIM2917.JPG	20231004\Cam B2	2023-10-03 12:18:02	2	NA	FALSE	FALSE	Mofela	dry	FALSE	NA	NA	NA	2023-10-03	12:18:00	2	sp2	1	CamB2	2	feetinwater	0.5	Phacochoerus africanus	Warthog	Mof_d_05	1	Mofela_d_Paf_250
59150	Warthog	88194	DCIM2917.JPG	20231004\Cam B2	2023-10-03 12:18:02	2	NA	FALSE	FALSE	Mofela	dry	FALSE	NA	NA	NA	2023-10-03	12:18:00	2	sp3	1	CamB2	2	feetinwater	0.5	Phacochoerus africanus	Warthog	Mof_d_05	1	Mofela_d_Paf_250
59151	Warthog	88195	DCIM2918.JPG	20231004\Cam B2	2023-10-03 12:19:02	1	NA	FALSE	FALSE	Mofela	dry	FALSE	NA	NA	NA	2023-10-03	12:19:00	1	sp3	1	CamB2	1	standingclose	1	Phacochoerus africanus	Warthog	Mof_d_05	1	Mofela_d_Paf_250
59152	Warthog	88196	DCIM2921.JPG	20231004\Cam B2	2023-10-03 12:22:02	3	NA	FALSE	FALSE	Mofela	dry	FALSE	NA	NA	NA	2023-10-03	12:22:00	1	sp4	3	CamB2	3	feetdrink	1	Phacochoerus africanus	Warthog	Mof_d_05	1	Mofela_d_Paf_250
59153	Warthog	88196	DCIM2921.JPG	20231004\Cam B2	2023-10-03 12:22:02	3	NA	FALSE	FALSE	Mofela	dry	FALSE	NA	NA	NA	2023-10-03	12:22:00	1	sp4	3	CamB2	3	standingclose	1	Phacochoerus africanus	Warthog	Mof_d_05	1	Mofela_d_Paf_250
59154	Warthog	88196	DCIM2921.JPG	20231004\Cam B2	2023-10-03 12:22:02	3	NA	FALSE	FALSE	Mofela	dry	FALSE	NA	NA	NA	2023-10-03	12:22:00	1	sp4	3	CamB2	3	drinking	1	Phacochoerus africanus	Warthog	Mof_d_05	1	Mofela_d_Paf_250
59155	Warthog	88197	DCIM2922.JPG	20231004\Cam B2	2023-10-03 12:23:02	2	NA	FALSE	FALSE	Mofela	dry	FALSE	NA	NA	NA	2023-10-03	12:23:00	1	sp4	2	CamB2	1	feetdrink	2	Phacochoerus africanus	Warthog	Mof_d_05	1	Mofela_d_Paf_250
59156	Warthog	88198	DCIM2923.JPG	20231004\Cam B2	2023-10-03 12:24:02	3	NA	FALSE	FALSE	Mofela	dry	FALSE	NA	NA	NA	2023-10-03	12:24:00	2	sp4	1.5	CamB2	2	standingclose	0.75	Phacochoerus africanus	Warthog	Mof_d_05	1	Mofela_d_Paf_250
59157	Warthog	88199	DCIM2923.JPG	20231004\Cam B2	2023-10-03 12:24:02	3	NA	FALSE	FALSE	Mofela	dry	FALSE	NA	NA	NA	2023-10-03	12:24:00	2	sp5	1.5	CamB2	2	feetdrink	0.75	Phacochoerus africanus	Warthog	Mof_d_05	1	Mofela_d_Paf_250
59158	Warthog	88199	DCIM2923.JPG	20231004\Cam B2	2023-10-03 12:24:02	3	NA	FALSE	FALSE	Mofela	dry	FALSE	NA	NA	NA	2023-10-03	12:24:00	2	sp5	1.5	CamB2	2	standingclose	0.75	Phacochoerus africanus	Warthog	Mof_d_05	1	Mofela_d_Paf_250
59159	Warthog	88198	DCIM2923.JPG	20231004\Cam B2	2023-10-03 12:24:02	3	NA	FALSE	FALSE	Mofela	dry	FALSE	NA	NA	NA	2023-10-03	12:24:00	2	sp4	1.5	CamB2	2	feetdrink	0.75	Phacochoerus africanus	Warthog	Mof_d_05	1	Mofela_d_Paf_250
59160	Warthog	88200	DCIM2924.JPG	20231004\Cam B2	2023-10-03 12:25:02	2	NA	FALSE	FALSE	Mofela	dry	FALSE	NA	NA	NA	2023-10-03	12:25:00	1	sp4	2	CamB2	1	standingclose	2	Phacochoerus africanus	Warthog	Mof_d_05	1	Mofela_d_Paf_250
59161	Warthog	88201	DCIM2925.JPG	20231004\Cam B2	2023-10-03 12:26:02	2	NA	FALSE	FALSE	Mofela	dry	FALSE	NA	NA	NA	2023-10-03	12:26:00	1	sp4	2	CamB2	2	drinking	1	Phacochoerus africanus	Warthog	Mof_d_05	1	Mofela_d_Paf_250
59162	Warthog	88201	DCIM2925.JPG	20231004\Cam B2	2023-10-03 12:26:02	2	NA	FALSE	FALSE	Mofela	dry	FALSE	NA	NA	NA	2023-10-03	12:26:00	1	sp4	2	CamB2	2	feetdrink	1	Phacochoerus africanus	Warthog	Mof_d_05	1	Mofela_d_Paf_250
59163	Warthog	88202	DCIM2926.JPG	20231004\Cam B2	2023-10-03 12:27:02	1	NA	FALSE	FALSE	Mofela	dry	FALSE	NA	NA	NA	2023-10-03	12:27:00	1	sp4	1	CamB2	1	standingclose	1	Phacochoerus africanus	Warthog	Mof_d_05	1	Mofela_d_Paf_250
59164	Warthog	88206	DCIM2931.JPG	20231004\Cam B2	2023-10-03 12:32:02	3	NA	FALSE	FALSE	Mofela	dry	FALSE	NA	NA	NA	2023-10-03	12:32:00	1	sp3	3	CamB2	1	feetdrink	3	Phacochoerus africanus	Warthog	Mof_d_05	1	Mofela_d_Paf_250
59165	Warthog	88207	DCIM2932.JPG	20231004\Cam B2	2023-10-03 12:33:02	3	NA	FALSE	FALSE	Mofela	dry	FALSE	NA	NA	NA	2023-10-03	12:33:00	1	sp3	3	CamB2	1	feetdrink	3	Phacochoerus africanus	Warthog	Mof_d_05	1	Mofela_d_Paf_250
59166	Warthog	88208	DCIM2933.JPG	20231004\Cam B2	2023-10-03 12:34:02	2	NA	FALSE	FALSE	Mofela	dry	FALSE	NA	NA	NA	2023-10-03	12:34:00	1	sp3	2	CamB2	2	standingclose	1	Phacochoerus africanus	Warthog	Mof_d_05	1	Mofela_d_Paf_250
59167	Warthog	88208	DCIM2933.JPG	20231004\Cam B2	2023-10-03 12:34:02	2	NA	FALSE	FALSE	Mofela	dry	FALSE	NA	NA	NA	2023-10-03	12:34:00	1	sp3	2	CamB2	2	feetdrink	1	Phacochoerus africanus	Warthog	Mof_d_05	1	Mofela_d_Paf_250
59168	Warthog	88210	DCIM2934.JPG	20231004\Cam B2	2023-10-03 12:35:02	3	NA	FALSE	FALSE	Mofela	dry	FALSE	NA	NA	NA	2023-10-03	12:35:00	1	sp3	3	CamB2	3	feetinwater	1	Phacochoerus africanus	Warthog	Mof_d_05	1	Mofela_d_Paf_250
59169	Warthog	88210	DCIM2934.JPG	20231004\Cam B2	2023-10-03 12:35:02	3	NA	FALSE	FALSE	Mofela	dry	FALSE	NA	NA	NA	2023-10-03	12:35:00	1	sp3	3	CamB2	3	standingclose	1	Phacochoerus africanus	Warthog	Mof_d_05	1	Mofela_d_Paf_250
59170	Warthog	88210	DCIM2934.JPG	20231004\Cam B2	2023-10-03 12:35:02	3	NA	FALSE	FALSE	Mofela	dry	FALSE	NA	NA	NA	2023-10-03	12:35:00	1	sp3	3	CamB2	3	feetdrink	1	Phacochoerus africanus	Warthog	Mof_d_05	1	Mofela_d_Paf_250
59171	Warthog	88212	DCIM2935.JPG	20231004\Cam B2	2023-10-03 12:36:02	3	NA	FALSE	FALSE	Mofela	dry	FALSE	NA	NA	NA	2023-10-03	12:36:00	1	sp3	3	CamB2	3	feetdrink	1	Phacochoerus africanus	Warthog	Mof_d_05	1	Mofela_d_Paf_250
59172	Warthog	88212	DCIM2935.JPG	20231004\Cam B2	2023-10-03 12:36:02	3	NA	FALSE	FALSE	Mofela	dry	FALSE	NA	NA	NA	2023-10-03	12:36:00	1	sp3	3	CamB2	3	feetinwater	1	Phacochoerus africanus	Warthog	Mof_d_05	1	Mofela_d_Paf_250
59173	Warthog	88212	DCIM2935.JPG	20231004\Cam B2	2023-10-03 12:36:02	3	NA	FALSE	FALSE	Mofela	dry	FALSE	NA	NA	NA	2023-10-03	12:36:00	1	sp3	3	CamB2	3	standingclose	1	Phacochoerus africanus	Warthog	Mof_d_05	1	Mofela_d_Paf_250
59174	Warthog	88214	DCIM2936.JPG	20231004\Cam B2	2023-10-03 12:37:01	3	NA	FALSE	FALSE	Mofela	dry	FALSE	NA	NA	NA	2023-10-03	12:37:00	1	sp3	3	CamB2	1	standingclose	3	Phacochoerus africanus	Warthog	Mof_d_05	1	Mofela_d_Paf_250
59175	Warthog	88216	DCIM2937.JPG	20231004\Cam B2	2023-10-03 12:38:01	3	NA	FALSE	FALSE	Mofela	dry	FALSE	NA	NA	NA	2023-10-03	12:38:00	1	sp3	3	CamB2	2	standingclose	1.5	Phacochoerus africanus	Warthog	Mof_d_05	1	Mofela_d_Paf_250
59176	Warthog	88216	DCIM2937.JPG	20231004\Cam B2	2023-10-03 12:38:01	3	NA	FALSE	FALSE	Mofela	dry	FALSE	NA	NA	NA	2023-10-03	12:38:00	1	sp3	3	CamB2	2	feetinwater	1.5	Phacochoerus africanus	Warthog	Mof_d_05	1	Mofela_d_Paf_250
59177	Warthog	88218	DCIM2938.JPG	20231004\Cam B2	2023-10-03 12:39:01	1	NA	FALSE	FALSE	Mofela	dry	FALSE	NA	NA	NA	2023-10-03	12:39:00	1	sp2	1	CamB2	1	drinking	1	Phacochoerus africanus	Warthog	Mof_d_05	1	Mofela_d_Paf_250
59178	Warthog	88221	DCIM2939.JPG	20231004\Cam B2	2023-10-03 12:40:01	1	NA	FALSE	FALSE	Mofela	dry	FALSE	NA	NA	NA	2023-10-03	12:40:00	1	sp3	1	CamB2	1	standingclose	1	Phacochoerus africanus	Warthog	Mof_d_05	1	Mofela_d_Paf_250
59179	Warthog	88236	DCIM2947.JPG	20231004\Cam B2	2023-10-03 12:48:01	1	NA	FALSE	FALSE	Mofela	dry	FALSE	NA	NA	NA	2023-10-03	12:48:00	1	sp4	1	CamB2	1	drinking	1	Phacochoerus africanus	Warthog	Mof_d_05	1	Mofela_d_Paf_250
59180	Warthog	88239	DCIM2948.JPG	20231004\Cam B2	2023-10-03 12:49:01	1	NA	FALSE	FALSE	Mofela	dry	FALSE	NA	NA	NA	2023-10-03	12:49:00	1	sp4	1	CamB2	1	feetdrink	1	Phacochoerus africanus	Warthog	Mof_d_05	1	Mofela_d_Paf_250
59181	Warthog	88240	DCIM2949.JPG	20231004\Cam B2	2023-10-03 12:50:01	1	NA	FALSE	FALSE	Mofela	dry	FALSE	NA	NA	NA	2023-10-03	12:50:00	1	sp4	1	CamB2	1	feetdrink	1	Phacochoerus africanus	Warthog	Mof_d_05	1	Mofela_d_Paf_250
59182	Warthog	88244	DCIM2950.JPG	20231004\Cam B2	2023-10-03 12:51:01	1	NA	FALSE	FALSE	Mofela	dry	FALSE	NA	NA	NA	2023-10-03	12:51:00	1	sp4	1	CamB2	1	feetdrink	1	Phacochoerus africanus	Warthog	Mof_d_05	1	Mofela_d_Paf_250
59183	Warthog	88248	DCIM2951.JPG	20231004\Cam B2	2023-10-03 12:52:01	1	NA	FALSE	FALSE	Mofela	dry	FALSE	NA	NA	NA	2023-10-03	12:52:00	1	sp4	1	CamB2	1	standingclose	1	Phacochoerus africanus	Warthog	Mof_d_05	1	Mofela_d_Paf_250
59184	Warthog	88257	DCIM2953.JPG	20231004\Cam B2	2023-10-03 12:54:01	4	NA	FALSE	FALSE	Mofela	dry	FALSE	NA	NA	NA	2023-10-03	12:54:00	2	sp7	2	CamB2	2	drinking	1	Phacochoerus africanus	Warthog	Mof_d_05	1	Mofela_d_Paf_250
59185	Warthog	88257	DCIM2953.JPG	20231004\Cam B2	2023-10-03 12:54:01	4	NA	FALSE	FALSE	Mofela	dry	FALSE	NA	NA	NA	2023-10-03	12:54:00	2	sp7	2	CamB2	2	standingclose	1	Phacochoerus africanus	Warthog	Mof_d_05	1	Mofela_d_Paf_250
59186	Warthog	88256	DCIM2953.JPG	20231004\Cam B2	2023-10-03 12:54:01	4	NA	FALSE	FALSE	Mofela	dry	FALSE	NA	NA	NA	2023-10-03	12:54:00	2	sp6	2	CamB2	2	drinking	1	Phacochoerus africanus	Warthog	Mof_d_05	1	Mofela_d_Paf_250
59187	Warthog	88256	DCIM2953.JPG	20231004\Cam B2	2023-10-03 12:54:01	4	NA	FALSE	FALSE	Mofela	dry	FALSE	NA	NA	NA	2023-10-03	12:54:00	2	sp6	2	CamB2	2	standingclose	1	Phacochoerus africanus	Warthog	Mof_d_05	1	Mofela_d_Paf_250
59188	Warthog	88258	DCIM2954.JPG	20231004\Cam B2	2023-10-03 12:55:01	4	NA	FALSE	FALSE	Mofela	dry	FALSE	NA	NA	NA	2023-10-03	12:55:00	2	sp6	2	CamB2	2	drinking	1	Phacochoerus africanus	Warthog	Mof_d_05	1	Mofela_d_Paf_250
59189	Warthog	88259	DCIM2954.JPG	20231004\Cam B2	2023-10-03 12:55:01	4	NA	FALSE	FALSE	Mofela	dry	FALSE	NA	NA	NA	2023-10-03	12:55:00	2	sp7	2	CamB2	2	drinking	1	Phacochoerus africanus	Warthog	Mof_d_05	1	Mofela_d_Paf_250
59190	Warthog	88259	DCIM2954.JPG	20231004\Cam B2	2023-10-03 12:55:01	4	NA	FALSE	FALSE	Mofela	dry	FALSE	NA	NA	NA	2023-10-03	12:55:00	2	sp7	2	CamB2	2	standingclose	1	Phacochoerus africanus	Warthog	Mof_d_05	1	Mofela_d_Paf_250
59191	Warthog	88258	DCIM2954.JPG	20231004\Cam B2	2023-10-03 12:55:01	4	NA	FALSE	FALSE	Mofela	dry	FALSE	NA	NA	NA	2023-10-03	12:55:00	2	sp6	2	CamB2	2	standingclose	1	Phacochoerus africanus	Warthog	Mof_d_05	1	Mofela_d_Paf_250
59192	Warthog	88260	DCIM2955.JPG	20231004\Cam B2	2023-10-03 12:56:01	4	NA	FALSE	FALSE	Mofela	dry	FALSE	NA	NA	NA	2023-10-03	12:56:00	2	sp6	2	CamB2	2	drinking	1	Phacochoerus africanus	Warthog	Mof_d_05	1	Mofela_d_Paf_250
59193	Warthog	88261	DCIM2955.JPG	20231004\Cam B2	2023-10-03 12:56:01	4	NA	FALSE	FALSE	Mofela	dry	FALSE	NA	NA	NA	2023-10-03	12:56:00	2	sp8	2	CamB2	2	standingclose	1	Phacochoerus africanus	Warthog	Mof_d_05	1	Mofela_d_Paf_250
59194	Warthog	88260	DCIM2955.JPG	20231004\Cam B2	2023-10-03 12:56:01	4	NA	FALSE	FALSE	Mofela	dry	FALSE	NA	NA	NA	2023-10-03	12:56:00	2	sp6	2	CamB2	2	standingclose	1	Phacochoerus africanus	Warthog	Mof_d_05	1	Mofela_d_Paf_250
59195	Warthog	88261	DCIM2955.JPG	20231004\Cam B2	2023-10-03 12:56:01	4	NA	FALSE	FALSE	Mofela	dry	FALSE	NA	NA	NA	2023-10-03	12:56:00	2	sp8	2	CamB2	2	drinking	1	Phacochoerus africanus	Warthog	Mof_d_05	1	Mofela_d_Paf_250
59196	Warthog	88269	DCIM2957.JPG	20231004\Cam B2	2023-10-03 12:58:01	1	NA	FALSE	FALSE	Mofela	dry	FALSE	NA	NA	NA	2023-10-03	12:58:00	1	sp3	1	CamB2	1	feetinwater	1	Phacochoerus africanus	Warthog	Mof_d_05	1	Mofela_d_Paf_250
59197	Warthog	88271	DCIM2958.JPG	20231004\Cam B2	2023-10-03 12:59:01	1	NA	FALSE	FALSE	Mofela	dry	FALSE	NA	NA	NA	2023-10-03	12:59:00	1	sp3	1	CamB2	1	feetinwater	1	Phacochoerus africanus	Warthog	Mof_d_05	1	Mofela_d_Paf_250
59198	Warthog	88273	DCIM2959.JPG	20231004\Cam B2	2023-10-03 13:00:01	1	NA	FALSE	FALSE	Mofela	dry	FALSE	NA	NA	NA	2023-10-03	13:00:00	1	sp3	1	CamB2	1	feetinwater	1	Phacochoerus africanus	Warthog	Mof_d_05	1	Mofela_d_Paf_250
59199	Warthog	88274	DCIM2960.JPG	20231004\Cam B2	2023-10-03 13:01:01	2	NA	FALSE	FALSE	Mofela	dry	FALSE	NA	NA	NA	2023-10-03	13:01:00	1	sp3	2	CamB2	2	standingclose	1	Phacochoerus africanus	Warthog	Mof_d_05	1	Mofela_d_Paf_250
59200	Warthog	88274	DCIM2960.JPG	20231004\Cam B2	2023-10-03 13:01:01	2	NA	FALSE	FALSE	Mofela	dry	FALSE	NA	NA	NA	2023-10-03	13:01:00	1	sp3	2	CamB2	2	feetdrink	1	Phacochoerus africanus	Warthog	Mof_d_05	1	Mofela_d_Paf_250
59201	Warthog	88275	DCIM2961.JPG	20231004\Cam B2	2023-10-03 13:02:01	1	NA	FALSE	FALSE	Mofela	dry	FALSE	NA	NA	NA	2023-10-03	13:02:00	1	sp3	1	CamB2	1	feetinwater	1	Phacochoerus africanus	Warthog	Mof_d_05	1	Mofela_d_Paf_250
59202	Warthog	88276	DCIM2962.JPG	20231004\Cam B2	2023-10-03 13:03:01	2	NA	FALSE	FALSE	Mofela	dry	FALSE	NA	NA	NA	2023-10-03	13:03:00	2	sp3	1	CamB2	2	feetinwater	0.5	Phacochoerus africanus	Warthog	Mof_d_05	1	Mofela_d_Paf_250
59203	Warthog	88276	DCIM2962.JPG	20231004\Cam B2	2023-10-03 13:03:01	2	NA	FALSE	FALSE	Mofela	dry	FALSE	NA	NA	NA	2023-10-03	13:03:00	2	sp3	1	CamB2	2	feetdrink	0.5	Phacochoerus africanus	Warthog	Mof_d_05	1	Mofela_d_Paf_250
59204	Warthog	88277	DCIM2962.JPG	20231004\Cam B2	2023-10-03 13:03:01	2	NA	FALSE	FALSE	Mofela	dry	FALSE	NA	NA	NA	2023-10-03	13:03:00	2	sp5	1	CamB2	2	feetdrink	0.5	Phacochoerus africanus	Warthog	Mof_d_05	1	Mofela_d_Paf_250
59205	Warthog	88277	DCIM2962.JPG	20231004\Cam B2	2023-10-03 13:03:01	2	NA	FALSE	FALSE	Mofela	dry	FALSE	NA	NA	NA	2023-10-03	13:03:00	2	sp5	1	CamB2	2	feetinwater	0.5	Phacochoerus africanus	Warthog	Mof_d_05	1	Mofela_d_Paf_250
59206	Warthog	88278	DCIM2963.JPG	20231004\Cam B2	2023-10-03 13:04:01	1	NA	FALSE	FALSE	Mofela	dry	FALSE	NA	NA	NA	2023-10-03	13:04:00	1	sp5	1	CamB2	1	feetdrink	1	Phacochoerus africanus	Warthog	Mof_d_05	1	Mofela_d_Paf_250
59207	Warthog	88279	DCIM2964.JPG	20231004\Cam B2	2023-10-03 13:05:01	1	NA	FALSE	FALSE	Mofela	dry	FALSE	NA	NA	NA	2023-10-03	13:05:00	1	sp5	1	CamB2	1	feetdrink	1	Phacochoerus africanus	Warthog	Mof_d_05	1	Mofela_d_Paf_250
59208	Warthog	88280	DCIM2966.JPG	20231004\Cam B2	2023-10-03 13:07:01	1	NA	FALSE	FALSE	Mofela	dry	FALSE	NA	NA	NA	2023-10-03	13:07:00	1	sp5	1	CamB2	1	standingclose	1	Phacochoerus africanus	Warthog	Mof_d_05	1	Mofela_d_Paf_250
59209	Warthog	88293	DCIM2978.JPG	20231004\Cam B2	2023-10-03 13:19:01	2	NA	FALSE	FALSE	Mofela	dry	FALSE	NA	NA	NA	2023-10-03	13:19:00	1	sp3	2	CamB2	1	standingclose	2	Phacochoerus africanus	Warthog	Mof_d_05	1	Mofela_d_Paf_250
59210	Warthog	88295	DCIM2979.JPG	20231004\Cam B2	2023-10-03 13:20:01	2	NA	FALSE	FALSE	Mofela	dry	FALSE	NA	NA	NA	2023-10-03	13:20:00	1	sp3	2	CamB2	1	feetdrink	2	Phacochoerus africanus	Warthog	Mof_d_05	1	Mofela_d_Paf_250
59211	Warthog	88296	DCIM2980.JPG	20231004\Cam B2	2023-10-03 13:21:01	2	NA	FALSE	FALSE	Mofela	dry	FALSE	NA	NA	NA	2023-10-03	13:21:00	1	sp3	2	CamB2	1	feetdrink	2	Phacochoerus africanus	Warthog	Mof_d_05	1	Mofela_d_Paf_250
59212	Warthog	88299	DCIM2981.JPG	20231004\Cam B2	2023-10-03 13:22:01	2	NA	FALSE	FALSE	Mofela	dry	FALSE	NA	NA	NA	2023-10-03	13:22:00	1	sp3	2	CamB2	1	feetdrink	2	Phacochoerus africanus	Warthog	Mof_d_05	1	Mofela_d_Paf_250
59213	Warthog	88300	DCIM2982.JPG	20231004\Cam B2	2023-10-03 13:23:01	1	NA	FALSE	FALSE	Mofela	dry	FALSE	NA	NA	NA	2023-10-03	13:23:00	1	sp2	1	CamB2	1	feetinwater	1	Phacochoerus africanus	Warthog	Mof_d_05	1	Mofela_d_Paf_250
59214	Warthog	88306	DCIM2998.JPG	20231004\Cam B2	2023-10-03 13:39:01	3	NA	FALSE	FALSE	Mofela	dry	FALSE	NA	NA	NA	2023-10-03	13:39:00	1	sp2	3	CamB2	2	drinking	1.5	Phacochoerus africanus	Warthog	Mof_d_05	1	Mofela_d_Paf_250
59215	Warthog	88306	DCIM2998.JPG	20231004\Cam B2	2023-10-03 13:39:01	3	NA	FALSE	FALSE	Mofela	dry	FALSE	NA	NA	NA	2023-10-03	13:39:00	1	sp2	3	CamB2	2	standingclose	1.5	Phacochoerus africanus	Warthog	Mof_d_05	1	Mofela_d_Paf_250
59216	Warthog	88308	DCIM2999.JPG	20231004\Cam B2	2023-10-03 13:40:01	3	NA	FALSE	FALSE	Mofela	dry	FALSE	NA	NA	NA	2023-10-03	13:40:00	1	sp2	3	CamB2	2	standingclose	1.5	Phacochoerus africanus	Warthog	Mof_d_05	1	Mofela_d_Paf_250
59217	Warthog	88308	DCIM2999.JPG	20231004\Cam B2	2023-10-03 13:40:01	3	NA	FALSE	FALSE	Mofela	dry	FALSE	NA	NA	NA	2023-10-03	13:40:00	1	sp2	3	CamB2	2	drinking	1.5	Phacochoerus africanus	Warthog	Mof_d_05	1	Mofela_d_Paf_250
59218	Warthog	88310	DCIM3000.JPG	20231004\Cam B2	2023-10-03 13:41:01	2	NA	FALSE	FALSE	Mofela	dry	FALSE	NA	NA	NA	2023-10-03	13:41:00	1	sp2	2	CamB2	2	feetdrink	1	Phacochoerus africanus	Warthog	Mof_d_05	1	Mofela_d_Paf_250
59219	Warthog	88310	DCIM3000.JPG	20231004\Cam B2	2023-10-03 13:41:01	2	NA	FALSE	FALSE	Mofela	dry	FALSE	NA	NA	NA	2023-10-03	13:41:00	1	sp2	2	CamB2	2	feetinwater	1	Phacochoerus africanus	Warthog	Mof_d_05	1	Mofela_d_Paf_250
59220	Warthog	88312	DCIM3001.JPG	20231004\Cam B2	2023-10-03 13:42:01	3	NA	FALSE	FALSE	Mofela	dry	FALSE	NA	NA	NA	2023-10-03	13:42:00	1	sp2	3	CamB2	2	standingclose	1.5	Phacochoerus africanus	Warthog	Mof_d_05	1	Mofela_d_Paf_250
59221	Warthog	88312	DCIM3001.JPG	20231004\Cam B2	2023-10-03 13:42:01	3	NA	FALSE	FALSE	Mofela	dry	FALSE	NA	NA	NA	2023-10-03	13:42:00	1	sp2	3	CamB2	2	feetinwater	1.5	Phacochoerus africanus	Warthog	Mof_d_05	1	Mofela_d_Paf_250
59222	Warthog	88314	DCIM3002.JPG	20231004\Cam B2	2023-10-03 13:43:01	3	NA	FALSE	FALSE	Mofela	dry	FALSE	NA	NA	NA	2023-10-03	13:43:00	1	sp2	3	CamB2	1	standingclose	3	Phacochoerus africanus	Warthog	Mof_d_05	1	Mofela_d_Paf_250
59223	Warthog	88316	DCIM3009.JPG	20231004\Cam B2	2023-10-03 13:50:01	4	NA	FALSE	FALSE	Mofela	dry	FALSE	NA	NA	NA	2023-10-03	13:50:00	1	sp3	4	CamB2	3	drinking	1.33333333333333	Phacochoerus africanus	Warthog	Mof_d_05	1	Mofela_d_Paf_250
59224	Warthog	88316	DCIM3009.JPG	20231004\Cam B2	2023-10-03 13:50:01	4	NA	FALSE	FALSE	Mofela	dry	FALSE	NA	NA	NA	2023-10-03	13:50:00	1	sp3	4	CamB2	3	feetinwater	1.33333333333333	Phacochoerus africanus	Warthog	Mof_d_05	1	Mofela_d_Paf_250
59225	Warthog	88316	DCIM3009.JPG	20231004\Cam B2	2023-10-03 13:50:01	4	NA	FALSE	FALSE	Mofela	dry	FALSE	NA	NA	NA	2023-10-03	13:50:00	1	sp3	4	CamB2	3	feetdrink	1.33333333333333	Phacochoerus africanus	Warthog	Mof_d_05	1	Mofela_d_Paf_250
59226	Warthog	88317	DCIM3010.JPG	20231004\Cam B2	2023-10-03 13:51:01	4	NA	FALSE	FALSE	Mofela	dry	FALSE	NA	NA	NA	2023-10-03	13:51:00	1	sp3	4	CamB2	3	feetinwater	1.33333333333333	Phacochoerus africanus	Warthog	Mof_d_05	1	Mofela_d_Paf_250
59227	Warthog	88317	DCIM3010.JPG	20231004\Cam B2	2023-10-03 13:51:01	4	NA	FALSE	FALSE	Mofela	dry	FALSE	NA	NA	NA	2023-10-03	13:51:00	1	sp3	4	CamB2	3	drinking	1.33333333333333	Phacochoerus africanus	Warthog	Mof_d_05	1	Mofela_d_Paf_250
59228	Warthog	88317	DCIM3010.JPG	20231004\Cam B2	2023-10-03 13:51:01	4	NA	FALSE	FALSE	Mofela	dry	FALSE	NA	NA	NA	2023-10-03	13:51:00	1	sp3	4	CamB2	3	feetdrink	1.33333333333333	Phacochoerus africanus	Warthog	Mof_d_05	1	Mofela_d_Paf_250
59229	Warthog	88318	DCIM3011.JPG	20231004\Cam B2	2023-10-03 13:52:01	4	NA	FALSE	FALSE	Mofela	dry	FALSE	NA	NA	NA	2023-10-03	13:52:00	1	sp3	4	CamB2	2	feetdrink	2	Phacochoerus africanus	Warthog	Mof_d_05	1	Mofela_d_Paf_250
59230	Warthog	88318	DCIM3011.JPG	20231004\Cam B2	2023-10-03 13:52:01	4	NA	FALSE	FALSE	Mofela	dry	FALSE	NA	NA	NA	2023-10-03	13:52:00	1	sp3	4	CamB2	2	feetinwater	2	Phacochoerus africanus	Warthog	Mof_d_05	1	Mofela_d_Paf_250
59231	Warthog	88319	DCIM3012.JPG	20231004\Cam B2	2023-10-03 13:53:01	4	NA	FALSE	FALSE	Mofela	dry	FALSE	NA	NA	NA	2023-10-03	13:53:00	1	sp3	4	CamB2	2	feetdrink	2	Phacochoerus africanus	Warthog	Mof_d_05	1	Mofela_d_Paf_250
59232	Warthog	88319	DCIM3012.JPG	20231004\Cam B2	2023-10-03 13:53:01	4	NA	FALSE	FALSE	Mofela	dry	FALSE	NA	NA	NA	2023-10-03	13:53:00	1	sp3	4	CamB2	2	feetinwater	2	Phacochoerus africanus	Warthog	Mof_d_05	1	Mofela_d_Paf_250
59233	Warthog	88321	DCIM3013.JPG	20231004\Cam B2	2023-10-03 13:54:01	4	NA	FALSE	FALSE	Mofela	dry	FALSE	NA	NA	NA	2023-10-03	13:54:00	2	sp3	2	CamB2	3	feetinwater	0.666666666666667	Phacochoerus africanus	Warthog	Mof_d_05	1	Mofela_d_Paf_250
59234	Warthog	88321	DCIM3013.JPG	20231004\Cam B2	2023-10-03 13:54:01	4	NA	FALSE	FALSE	Mofela	dry	FALSE	NA	NA	NA	2023-10-03	13:54:00	2	sp3	2	CamB2	3	feetdrink	0.666666666666667	Phacochoerus africanus	Warthog	Mof_d_05	1	Mofela_d_Paf_250
59235	Warthog	88321	DCIM3013.JPG	20231004\Cam B2	2023-10-03 13:54:01	4	NA	FALSE	FALSE	Mofela	dry	FALSE	NA	NA	NA	2023-10-03	13:54:00	2	sp3	2	CamB2	3	standingclose	0.666666666666667	Phacochoerus africanus	Warthog	Mof_d_05	1	Mofela_d_Paf_250
59236	Warthog	88320	DCIM3013.JPG	20231004\Cam B2	2023-10-03 13:54:01	4	NA	FALSE	FALSE	Mofela	dry	FALSE	NA	NA	NA	2023-10-03	13:54:00	2	sp2	2	CamB2	3	standingclose	0.666666666666667	Phacochoerus africanus	Warthog	Mof_d_05	1	Mofela_d_Paf_250
59237	Warthog	88320	DCIM3013.JPG	20231004\Cam B2	2023-10-03 13:54:01	4	NA	FALSE	FALSE	Mofela	dry	FALSE	NA	NA	NA	2023-10-03	13:54:00	2	sp2	2	CamB2	3	feetinwater	0.666666666666667	Phacochoerus africanus	Warthog	Mof_d_05	1	Mofela_d_Paf_250
59238	Warthog	88320	DCIM3013.JPG	20231004\Cam B2	2023-10-03 13:54:01	4	NA	FALSE	FALSE	Mofela	dry	FALSE	NA	NA	NA	2023-10-03	13:54:00	2	sp2	2	CamB2	3	feetdrink	0.666666666666667	Phacochoerus africanus	Warthog	Mof_d_05	1	Mofela_d_Paf_250
59239	Warthog	88322	DCIM3014.JPG	20231004\Cam B2	2023-10-03 13:55:01	6	NA	FALSE	FALSE	Mofela	dry	FALSE	NA	NA	NA	2023-10-03	13:55:00	3	sp3	2	CamB2	4	standingclose	0.5	Phacochoerus africanus	Warthog	Mof_d_05	1	Mofela_d_Paf_250
59240	Warthog	88322	DCIM3014.JPG	20231004\Cam B2	2023-10-03 13:55:01	6	NA	FALSE	FALSE	Mofela	dry	FALSE	NA	NA	NA	2023-10-03	13:55:00	3	sp3	2	CamB2	4	drinking	0.5	Phacochoerus africanus	Warthog	Mof_d_05	1	Mofela_d_Paf_250
59241	Warthog	88322	DCIM3014.JPG	20231004\Cam B2	2023-10-03 13:55:01	6	NA	FALSE	FALSE	Mofela	dry	FALSE	NA	NA	NA	2023-10-03	13:55:00	3	sp3	2	CamB2	4	feetinwater	0.5	Phacochoerus africanus	Warthog	Mof_d_05	1	Mofela_d_Paf_250
59242	Warthog	88322	DCIM3014.JPG	20231004\Cam B2	2023-10-03 13:55:01	6	NA	FALSE	FALSE	Mofela	dry	FALSE	NA	NA	NA	2023-10-03	13:55:00	3	sp3	2	CamB2	4	feetdrink	0.5	Phacochoerus africanus	Warthog	Mof_d_05	1	Mofela_d_Paf_250
59243	Warthog	88323	DCIM3014.JPG	20231004\Cam B2	2023-10-03 13:55:01	6	NA	FALSE	FALSE	Mofela	dry	FALSE	NA	NA	NA	2023-10-03	13:55:00	3	sp4	2	CamB2	4	standingclose	0.5	Phacochoerus africanus	Warthog	Mof_d_05	1	Mofela_d_Paf_250
59244	Warthog	88323	DCIM3014.JPG	20231004\Cam B2	2023-10-03 13:55:01	6	NA	FALSE	FALSE	Mofela	dry	FALSE	NA	NA	NA	2023-10-03	13:55:00	3	sp4	2	CamB2	4	drinking	0.5	Phacochoerus africanus	Warthog	Mof_d_05	1	Mofela_d_Paf_250
59245	Warthog	88324	DCIM3014.JPG	20231004\Cam B2	2023-10-03 13:55:01	6	NA	FALSE	FALSE	Mofela	dry	FALSE	NA	NA	NA	2023-10-03	13:55:00	3	sp5	2	CamB2	4	feetdrink	0.5	Phacochoerus africanus	Warthog	Mof_d_05	1	Mofela_d_Paf_250
59246	Warthog	88324	DCIM3014.JPG	20231004\Cam B2	2023-10-03 13:55:01	6	NA	FALSE	FALSE	Mofela	dry	FALSE	NA	NA	NA	2023-10-03	13:55:00	3	sp5	2	CamB2	4	feetinwater	0.5	Phacochoerus africanus	Warthog	Mof_d_05	1	Mofela_d_Paf_250
59247	Warthog	88324	DCIM3014.JPG	20231004\Cam B2	2023-10-03 13:55:01	6	NA	FALSE	FALSE	Mofela	dry	FALSE	NA	NA	NA	2023-10-03	13:55:00	3	sp5	2	CamB2	4	drinking	0.5	Phacochoerus africanus	Warthog	Mof_d_05	1	Mofela_d_Paf_250
59248	Warthog	88323	DCIM3014.JPG	20231004\Cam B2	2023-10-03 13:55:01	6	NA	FALSE	FALSE	Mofela	dry	FALSE	NA	NA	NA	2023-10-03	13:55:00	3	sp4	2	CamB2	4	feetinwater	0.5	Phacochoerus africanus	Warthog	Mof_d_05	1	Mofela_d_Paf_250
59249	Warthog	88323	DCIM3014.JPG	20231004\Cam B2	2023-10-03 13:55:01	6	NA	FALSE	FALSE	Mofela	dry	FALSE	NA	NA	NA	2023-10-03	13:55:00	3	sp4	2	CamB2	4	feetdrink	0.5	Phacochoerus africanus	Warthog	Mof_d_05	1	Mofela_d_Paf_250
59250	Warthog	88324	DCIM3014.JPG	20231004\Cam B2	2023-10-03 13:55:01	6	NA	FALSE	FALSE	Mofela	dry	FALSE	NA	NA	NA	2023-10-03	13:55:00	3	sp5	2	CamB2	4	standingclose	0.5	Phacochoerus africanus	Warthog	Mof_d_05	1	Mofela_d_Paf_250
59251	Warthog	88325	DCIM3015.JPG	20231004\Cam B2	2023-10-03 13:56:01	6	NA	FALSE	FALSE	Mofela	dry	FALSE	NA	NA	NA	2023-10-03	13:56:00	3	sp3	2	CamB2	3	feetdrink	0.666666666666667	Phacochoerus africanus	Warthog	Mof_d_05	1	Mofela_d_Paf_250
59252	Warthog	88327	DCIM3015.JPG	20231004\Cam B2	2023-10-03 13:56:01	6	NA	FALSE	FALSE	Mofela	dry	FALSE	NA	NA	NA	2023-10-03	13:56:00	3	sp5	2	CamB2	3	standingclose	0.666666666666667	Phacochoerus africanus	Warthog	Mof_d_05	1	Mofela_d_Paf_250
59253	Warthog	88325	DCIM3015.JPG	20231004\Cam B2	2023-10-03 13:56:01	6	NA	FALSE	FALSE	Mofela	dry	FALSE	NA	NA	NA	2023-10-03	13:56:00	3	sp3	2	CamB2	3	standingclose	0.666666666666667	Phacochoerus africanus	Warthog	Mof_d_05	1	Mofela_d_Paf_250
59254	Warthog	88325	DCIM3015.JPG	20231004\Cam B2	2023-10-03 13:56:01	6	NA	FALSE	FALSE	Mofela	dry	FALSE	NA	NA	NA	2023-10-03	13:56:00	3	sp3	2	CamB2	3	feetinwater	0.666666666666667	Phacochoerus africanus	Warthog	Mof_d_05	1	Mofela_d_Paf_250
59255	Warthog	88326	DCIM3015.JPG	20231004\Cam B2	2023-10-03 13:56:01	6	NA	FALSE	FALSE	Mofela	dry	FALSE	NA	NA	NA	2023-10-03	13:56:00	3	sp4	2	CamB2	3	standingclose	0.666666666666667	Phacochoerus africanus	Warthog	Mof_d_05	1	Mofela_d_Paf_250
59256	Warthog	88326	DCIM3015.JPG	20231004\Cam B2	2023-10-03 13:56:01	6	NA	FALSE	FALSE	Mofela	dry	FALSE	NA	NA	NA	2023-10-03	13:56:00	3	sp4	2	CamB2	3	feetinwater	0.666666666666667	Phacochoerus africanus	Warthog	Mof_d_05	1	Mofela_d_Paf_250
59257	Warthog	88326	DCIM3015.JPG	20231004\Cam B2	2023-10-03 13:56:01	6	NA	FALSE	FALSE	Mofela	dry	FALSE	NA	NA	NA	2023-10-03	13:56:00	3	sp4	2	CamB2	3	feetdrink	0.666666666666667	Phacochoerus africanus	Warthog	Mof_d_05	1	Mofela_d_Paf_250
59258	Warthog	88327	DCIM3015.JPG	20231004\Cam B2	2023-10-03 13:56:01	6	NA	FALSE	FALSE	Mofela	dry	FALSE	NA	NA	NA	2023-10-03	13:56:00	3	sp5	2	CamB2	3	feetdrink	0.666666666666667	Phacochoerus africanus	Warthog	Mof_d_05	1	Mofela_d_Paf_250
59259	Warthog	88327	DCIM3015.JPG	20231004\Cam B2	2023-10-03 13:56:01	6	NA	FALSE	FALSE	Mofela	dry	FALSE	NA	NA	NA	2023-10-03	13:56:00	3	sp5	2	CamB2	3	feetinwater	0.666666666666667	Phacochoerus africanus	Warthog	Mof_d_05	1	Mofela_d_Paf_250
59260	Warthog	88328	DCIM3016.JPG	20231004\Cam B2	2023-10-03 13:57:01	6	NA	FALSE	FALSE	Mofela	dry	FALSE	NA	NA	NA	2023-10-03	13:57:00	3	sp3	2	CamB2	4	feetdrink	0.5	Phacochoerus africanus	Warthog	Mof_d_05	1	Mofela_d_Paf_250
59261	Warthog	88330	DCIM3016.JPG	20231004\Cam B2	2023-10-03 13:57:01	6	NA	FALSE	FALSE	Mofela	dry	FALSE	NA	NA	NA	2023-10-03	13:57:00	3	sp5	2	CamB2	4	standingclose	0.5	Phacochoerus africanus	Warthog	Mof_d_05	1	Mofela_d_Paf_250
59262	Warthog	88329	DCIM3016.JPG	20231004\Cam B2	2023-10-03 13:57:01	6	NA	FALSE	FALSE	Mofela	dry	FALSE	NA	NA	NA	2023-10-03	13:57:00	3	sp4	2	CamB2	4	feetdrink	0.5	Phacochoerus africanus	Warthog	Mof_d_05	1	Mofela_d_Paf_250
59263	Warthog	88328	DCIM3016.JPG	20231004\Cam B2	2023-10-03 13:57:01	6	NA	FALSE	FALSE	Mofela	dry	FALSE	NA	NA	NA	2023-10-03	13:57:00	3	sp3	2	CamB2	4	drinking	0.5	Phacochoerus africanus	Warthog	Mof_d_05	1	Mofela_d_Paf_250
59264	Warthog	88329	DCIM3016.JPG	20231004\Cam B2	2023-10-03 13:57:01	6	NA	FALSE	FALSE	Mofela	dry	FALSE	NA	NA	NA	2023-10-03	13:57:00	3	sp4	2	CamB2	4	feetinwater	0.5	Phacochoerus africanus	Warthog	Mof_d_05	1	Mofela_d_Paf_250
59265	Warthog	88330	DCIM3016.JPG	20231004\Cam B2	2023-10-03 13:57:01	6	NA	FALSE	FALSE	Mofela	dry	FALSE	NA	NA	NA	2023-10-03	13:57:00	3	sp5	2	CamB2	4	drinking	0.5	Phacochoerus africanus	Warthog	Mof_d_05	1	Mofela_d_Paf_250
59266	Warthog	88328	DCIM3016.JPG	20231004\Cam B2	2023-10-03 13:57:01	6	NA	FALSE	FALSE	Mofela	dry	FALSE	NA	NA	NA	2023-10-03	13:57:00	3	sp3	2	CamB2	4	feetinwater	0.5	Phacochoerus africanus	Warthog	Mof_d_05	1	Mofela_d_Paf_250
59267	Warthog	88328	DCIM3016.JPG	20231004\Cam B2	2023-10-03 13:57:01	6	NA	FALSE	FALSE	Mofela	dry	FALSE	NA	NA	NA	2023-10-03	13:57:00	3	sp3	2	CamB2	4	standingclose	0.5	Phacochoerus africanus	Warthog	Mof_d_05	1	Mofela_d_Paf_250
59268	Warthog	88329	DCIM3016.JPG	20231004\Cam B2	2023-10-03 13:57:01	6	NA	FALSE	FALSE	Mofela	dry	FALSE	NA	NA	NA	2023-10-03	13:57:00	3	sp4	2	CamB2	4	standingclose	0.5	Phacochoerus africanus	Warthog	Mof_d_05	1	Mofela_d_Paf_250
59269	Warthog	88329	DCIM3016.JPG	20231004\Cam B2	2023-10-03 13:57:01	6	NA	FALSE	FALSE	Mofela	dry	FALSE	NA	NA	NA	2023-10-03	13:57:00	3	sp4	2	CamB2	4	drinking	0.5	Phacochoerus africanus	Warthog	Mof_d_05	1	Mofela_d_Paf_250
59270	Warthog	88330	DCIM3016.JPG	20231004\Cam B2	2023-10-03 13:57:01	6	NA	FALSE	FALSE	Mofela	dry	FALSE	NA	NA	NA	2023-10-03	13:57:00	3	sp5	2	CamB2	4	feetinwater	0.5	Phacochoerus africanus	Warthog	Mof_d_05	1	Mofela_d_Paf_250
59271	Warthog	88330	DCIM3016.JPG	20231004\Cam B2	2023-10-03 13:57:01	6	NA	FALSE	FALSE	Mofela	dry	FALSE	NA	NA	NA	2023-10-03	13:57:00	3	sp5	2	CamB2	4	feetdrink	0.5	Phacochoerus africanus	Warthog	Mof_d_05	1	Mofela_d_Paf_250
59272	Warthog	88331	DCIM3017.JPG	20231004\Cam B2	2023-10-03 13:58:01	4	NA	FALSE	FALSE	Mofela	dry	FALSE	NA	NA	NA	2023-10-03	13:58:00	2	sp3	2	CamB2	4	standingclose	0.5	Phacochoerus africanus	Warthog	Mof_d_05	1	Mofela_d_Paf_250
59273	Warthog	88332	DCIM3017.JPG	20231004\Cam B2	2023-10-03 13:58:01	4	NA	FALSE	FALSE	Mofela	dry	FALSE	NA	NA	NA	2023-10-03	13:58:00	2	sp4	2	CamB2	4	feetinwater	0.5	Phacochoerus africanus	Warthog	Mof_d_05	1	Mofela_d_Paf_250
59274	Warthog	88332	DCIM3017.JPG	20231004\Cam B2	2023-10-03 13:58:01	4	NA	FALSE	FALSE	Mofela	dry	FALSE	NA	NA	NA	2023-10-03	13:58:00	2	sp4	2	CamB2	4	feetdrink	0.5	Phacochoerus africanus	Warthog	Mof_d_05	1	Mofela_d_Paf_250
59275	Warthog	88331	DCIM3017.JPG	20231004\Cam B2	2023-10-03 13:58:01	4	NA	FALSE	FALSE	Mofela	dry	FALSE	NA	NA	NA	2023-10-03	13:58:00	2	sp3	2	CamB2	4	feetinwater	0.5	Phacochoerus africanus	Warthog	Mof_d_05	1	Mofela_d_Paf_250
59276	Warthog	88332	DCIM3017.JPG	20231004\Cam B2	2023-10-03 13:58:01	4	NA	FALSE	FALSE	Mofela	dry	FALSE	NA	NA	NA	2023-10-03	13:58:00	2	sp4	2	CamB2	4	drinking	0.5	Phacochoerus africanus	Warthog	Mof_d_05	1	Mofela_d_Paf_250
59277	Warthog	88331	DCIM3017.JPG	20231004\Cam B2	2023-10-03 13:58:01	4	NA	FALSE	FALSE	Mofela	dry	FALSE	NA	NA	NA	2023-10-03	13:58:00	2	sp3	2	CamB2	4	feetdrink	0.5	Phacochoerus africanus	Warthog	Mof_d_05	1	Mofela_d_Paf_250
59278	Warthog	88332	DCIM3017.JPG	20231004\Cam B2	2023-10-03 13:58:01	4	NA	FALSE	FALSE	Mofela	dry	FALSE	NA	NA	NA	2023-10-03	13:58:00	2	sp4	2	CamB2	4	standingclose	0.5	Phacochoerus africanus	Warthog	Mof_d_05	1	Mofela_d_Paf_250
59279	Warthog	88331	DCIM3017.JPG	20231004\Cam B2	2023-10-03 13:58:01	4	NA	FALSE	FALSE	Mofela	dry	FALSE	NA	NA	NA	2023-10-03	13:58:00	2	sp3	2	CamB2	4	drinking	0.5	Phacochoerus africanus	Warthog	Mof_d_05	1	Mofela_d_Paf_250
59280	Warthog	88334	DCIM3018.JPG	20231004\Cam B2	2023-10-03 13:59:01	4	NA	FALSE	FALSE	Mofela	dry	FALSE	NA	NA	NA	2023-10-03	13:59:00	2	sp4	2	CamB2	4	feetinwater	0.5	Phacochoerus africanus	Warthog	Mof_d_05	1	Mofela_d_Paf_250
59281	Warthog	88333	DCIM3018.JPG	20231004\Cam B2	2023-10-03 13:59:01	4	NA	FALSE	FALSE	Mofela	dry	FALSE	NA	NA	NA	2023-10-03	13:59:00	2	sp3	2	CamB2	4	feetinwater	0.5	Phacochoerus africanus	Warthog	Mof_d_05	1	Mofela_d_Paf_250
59282	Warthog	88334	DCIM3018.JPG	20231004\Cam B2	2023-10-03 13:59:01	4	NA	FALSE	FALSE	Mofela	dry	FALSE	NA	NA	NA	2023-10-03	13:59:00	2	sp4	2	CamB2	4	standingclose	0.5	Phacochoerus africanus	Warthog	Mof_d_05	1	Mofela_d_Paf_250
59283	Warthog	88333	DCIM3018.JPG	20231004\Cam B2	2023-10-03 13:59:01	4	NA	FALSE	FALSE	Mofela	dry	FALSE	NA	NA	NA	2023-10-03	13:59:00	2	sp3	2	CamB2	4	standingclose	0.5	Phacochoerus africanus	Warthog	Mof_d_05	1	Mofela_d_Paf_250
59284	Warthog	88333	DCIM3018.JPG	20231004\Cam B2	2023-10-03 13:59:01	4	NA	FALSE	FALSE	Mofela	dry	FALSE	NA	NA	NA	2023-10-03	13:59:00	2	sp3	2	CamB2	4	drinking	0.5	Phacochoerus africanus	Warthog	Mof_d_05	1	Mofela_d_Paf_250
59285	Warthog	88334	DCIM3018.JPG	20231004\Cam B2	2023-10-03 13:59:01	4	NA	FALSE	FALSE	Mofela	dry	FALSE	NA	NA	NA	2023-10-03	13:59:00	2	sp4	2	CamB2	4	drinking	0.5	Phacochoerus africanus	Warthog	Mof_d_05	1	Mofela_d_Paf_250
59286	Warthog	88334	DCIM3018.JPG	20231004\Cam B2	2023-10-03 13:59:01	4	NA	FALSE	FALSE	Mofela	dry	FALSE	NA	NA	NA	2023-10-03	13:59:00	2	sp4	2	CamB2	4	feetdrink	0.5	Phacochoerus africanus	Warthog	Mof_d_05	1	Mofela_d_Paf_250
59287	Warthog	88333	DCIM3018.JPG	20231004\Cam B2	2023-10-03 13:59:01	4	NA	FALSE	FALSE	Mofela	dry	FALSE	NA	NA	NA	2023-10-03	13:59:00	2	sp3	2	CamB2	4	feetdrink	0.5	Phacochoerus africanus	Warthog	Mof_d_05	1	Mofela_d_Paf_250
59288	Warthog	88335	DCIM3019.JPG	20231004\Cam B2	2023-10-03 14:00:01	1	NA	FALSE	FALSE	Mofela	dry	FALSE	NA	NA	NA	2023-10-03	14:00:00	1	sp4	1	CamB2	3	feetdrink	0.333333333333333	Phacochoerus africanus	Warthog	Mof_d_05	1	Mofela_d_Paf_250
59289	Warthog	88335	DCIM3019.JPG	20231004\Cam B2	2023-10-03 14:00:01	1	NA	FALSE	FALSE	Mofela	dry	FALSE	NA	NA	NA	2023-10-03	14:00:00	1	sp4	1	CamB2	3	feetinwater	0.333333333333333	Phacochoerus africanus	Warthog	Mof_d_05	1	Mofela_d_Paf_250
59290	Warthog	88335	DCIM3019.JPG	20231004\Cam B2	2023-10-03 14:00:01	1	NA	FALSE	FALSE	Mofela	dry	FALSE	NA	NA	NA	2023-10-03	14:00:00	1	sp4	1	CamB2	3	standingclose	0.333333333333333	Phacochoerus africanus	Warthog	Mof_d_05	1	Mofela_d_Paf_250
59291	Warthog	88336	DCIM3020.JPG	20231004\Cam B2	2023-10-03 14:01:01	1	NA	FALSE	FALSE	Mofela	dry	FALSE	NA	NA	NA	2023-10-03	14:01:00	1	sp4	1	CamB2	3	feetdrink	0.333333333333333	Phacochoerus africanus	Warthog	Mof_d_05	1	Mofela_d_Paf_250
59292	Warthog	88336	DCIM3020.JPG	20231004\Cam B2	2023-10-03 14:01:01	1	NA	FALSE	FALSE	Mofela	dry	FALSE	NA	NA	NA	2023-10-03	14:01:00	1	sp4	1	CamB2	3	feetinwater	0.333333333333333	Phacochoerus africanus	Warthog	Mof_d_05	1	Mofela_d_Paf_250
59293	Warthog	88336	DCIM3020.JPG	20231004\Cam B2	2023-10-03 14:01:01	1	NA	FALSE	FALSE	Mofela	dry	FALSE	NA	NA	NA	2023-10-03	14:01:00	1	sp4	1	CamB2	3	standingclose	0.333333333333333	Phacochoerus africanus	Warthog	Mof_d_05	1	Mofela_d_Paf_250
59294	Warthog	88353	DCIM3053.JPG	20231004\Cam B2	2023-10-03 14:34:01	1	NA	FALSE	FALSE	Mofela	dry	FALSE	NA	NA	NA	2023-10-03	14:34:00	1	sp4	1	CamB2	1	feetdrink	1	Phacochoerus africanus	Warthog	Mof_d_05	1	Mofela_d_Paf_251
59295	Warthog	88385	DCIM3106.JPG	20231004\Cam B2	2023-10-03 15:27:02	2	NA	FALSE	FALSE	Mofela	dry	FALSE	NA	NA	NA	2023-10-03	15:27:00	1	sp7	2	CamB2	2	drinking	1	Phacochoerus africanus	Warthog	Mof_d_05	1	Mofela_d_Paf_252
59296	Warthog	88385	DCIM3106.JPG	20231004\Cam B2	2023-10-03 15:27:02	2	NA	FALSE	FALSE	Mofela	dry	FALSE	NA	NA	NA	2023-10-03	15:27:00	1	sp7	2	CamB2	2	standingclose	1	Phacochoerus africanus	Warthog	Mof_d_05	1	Mofela_d_Paf_252
59297	Warthog	88386	DCIM3107.JPG	20231004\Cam B2	2023-10-03 15:28:02	2	NA	FALSE	FALSE	Mofela	dry	FALSE	NA	NA	NA	2023-10-03	15:28:00	1	sp7	2	CamB2	2	standingclose	1	Phacochoerus africanus	Warthog	Mof_d_05	1	Mofela_d_Paf_252
59298	Warthog	88386	DCIM3107.JPG	20231004\Cam B2	2023-10-03 15:28:02	2	NA	FALSE	FALSE	Mofela	dry	FALSE	NA	NA	NA	2023-10-03	15:28:00	1	sp7	2	CamB2	2	drinking	1	Phacochoerus africanus	Warthog	Mof_d_05	1	Mofela_d_Paf_252
59299	Warthog	88387	DCIM3108.JPG	20231004\Cam B2	2023-10-03 15:29:02	2	NA	FALSE	FALSE	Mofela	dry	FALSE	NA	NA	NA	2023-10-03	15:29:00	2	sp6	1	CamB2	2	drinking	0.5	Phacochoerus africanus	Warthog	Mof_d_05	1	Mofela_d_Paf_252
59300	Warthog	88388	DCIM3108.JPG	20231004\Cam B2	2023-10-03 15:29:02	2	NA	FALSE	FALSE	Mofela	dry	FALSE	NA	NA	NA	2023-10-03	15:29:00	2	sp7	1	CamB2	2	standingclose	0.5	Phacochoerus africanus	Warthog	Mof_d_05	1	Mofela_d_Paf_252
59301	Warthog	88387	DCIM3108.JPG	20231004\Cam B2	2023-10-03 15:29:02	2	NA	FALSE	FALSE	Mofela	dry	FALSE	NA	NA	NA	2023-10-03	15:29:00	2	sp6	1	CamB2	2	standingclose	0.5	Phacochoerus africanus	Warthog	Mof_d_05	1	Mofela_d_Paf_252
59302	Warthog	88388	DCIM3108.JPG	20231004\Cam B2	2023-10-03 15:29:02	2	NA	FALSE	FALSE	Mofela	dry	FALSE	NA	NA	NA	2023-10-03	15:29:00	2	sp7	1	CamB2	2	drinking	0.5	Phacochoerus africanus	Warthog	Mof_d_05	1	Mofela_d_Paf_252
59303	Warthog	88389	DCIM3109.JPG	20231004\Cam B2	2023-10-03 15:30:02	2	NA	FALSE	FALSE	Mofela	dry	FALSE	NA	NA	NA	2023-10-03	15:30:00	1	sp6	2	CamB2	1	standingclose	2	Phacochoerus africanus	Warthog	Mof_d_05	1	Mofela_d_Paf_252
59304	Warthog	88390	DCIM3110.JPG	20231004\Cam B2	2023-10-03 15:31:02	2	NA	FALSE	FALSE	Mofela	dry	FALSE	NA	NA	NA	2023-10-03	15:31:00	1	sp6	2	CamB2	1	standingclose	2	Phacochoerus africanus	Warthog	Mof_d_05	1	Mofela_d_Paf_252
59305	Warthog	88391	DCIM3112.JPG	20231004\Cam B2	2023-10-03 15:33:02	1	NA	FALSE	FALSE	Mofela	dry	FALSE	NA	NA	NA	2023-10-03	15:33:00	1	sp6	1	CamB2	1	standingclose	1	Phacochoerus africanus	Warthog	Mof_d_05	1	Mofela_d_Paf_252
59306	Warthog	88392	DCIM3113.JPG	20231004\Cam B2	2023-10-03 15:34:02	1	NA	FALSE	FALSE	Mofela	dry	FALSE	NA	NA	NA	2023-10-03	15:34:00	1	sp6	1	CamB2	1	standingclose	1	Phacochoerus africanus	Warthog	Mof_d_05	1	Mofela_d_Paf_252
59307	Warthog	88394	DCIM3117.JPG	20231004\Cam B2	2023-10-03 15:38:02	1	NA	FALSE	FALSE	Mofela	dry	FALSE	NA	NA	NA	2023-10-03	15:38:00	1	sp3	1	CamB2	1	feetdrink	1	Phacochoerus africanus	Warthog	Mof_d_05	1	Mofela_d_Paf_252
59308	Warthog	88395	DCIM3118.JPG	20231004\Cam B2	2023-10-03 15:39:02	1	NA	FALSE	FALSE	Mofela	dry	FALSE	NA	NA	NA	2023-10-03	15:39:00	1	sp3	1	CamB2	1	feetdrink	1	Phacochoerus africanus	Warthog	Mof_d_05	1	Mofela_d_Paf_252
59309	Warthog	88397	DCIM3119.JPG	20231004\Cam B2	2023-10-03 15:40:02	1	NA	FALSE	FALSE	Mofela	dry	FALSE	NA	NA	NA	2023-10-03	15:40:00	1	sp3	1	CamB2	1	feetdrink	1	Phacochoerus africanus	Warthog	Mof_d_05	1	Mofela_d_Paf_252
59310	Warthog	88399	DCIM3120.JPG	20231004\Cam B2	2023-10-03 15:41:02	1	NA	FALSE	FALSE	Mofela	dry	FALSE	NA	NA	NA	2023-10-03	15:41:00	1	sp3	1	CamB2	1	feetdrink	1	Phacochoerus africanus	Warthog	Mof_d_05	1	Mofela_d_Paf_252
59311	Warthog	88400	DCIM3121.JPG	20231004\Cam B2	2023-10-03 15:42:02	1	NA	FALSE	FALSE	Mofela	dry	FALSE	NA	NA	NA	2023-10-03	15:42:00	1	sp3	1	CamB2	1	feetdrink	1	Phacochoerus africanus	Warthog	Mof_d_05	1	Mofela_d_Paf_252
59312	Warthog	88401	DCIM3122.JPG	20231004\Cam B2	2023-10-03 15:43:02	1	NA	FALSE	FALSE	Mofela	dry	FALSE	NA	NA	NA	2023-10-03	15:43:00	1	sp3	1	CamB2	1	feetdrink	1	Phacochoerus africanus	Warthog	Mof_d_05	1	Mofela_d_Paf_252
59313	Warthog	88403	DCIM3123.JPG	20231004\Cam B2	2023-10-03 15:44:02	1	NA	FALSE	FALSE	Mofela	dry	FALSE	NA	NA	NA	2023-10-03	15:44:00	1	sp2	1	CamB2	1	feetdrink	1	Phacochoerus africanus	Warthog	Mof_d_05	1	Mofela_d_Paf_252
59314	Warthog	88404	DCIM3124.JPG	20231004\Cam B2	2023-10-03 15:45:02	1	NA	FALSE	FALSE	Mofela	dry	FALSE	NA	NA	NA	2023-10-03	15:45:00	1	sp2	1	CamB2	1	feetdrink	1	Phacochoerus africanus	Warthog	Mof_d_05	1	Mofela_d_Paf_252
59315	Warthog	88405	DCIM3125.JPG	20231004\Cam B2	2023-10-03 15:46:02	1	NA	FALSE	FALSE	Mofela	dry	FALSE	NA	NA	NA	2023-10-03	15:46:00	1	sp2	1	CamB2	1	drinking	1	Phacochoerus africanus	Warthog	Mof_d_05	1	Mofela_d_Paf_252
59316	Warthog	88406	DCIM3126.JPG	20231004\Cam B2	2023-10-03 15:47:02	1	NA	FALSE	FALSE	Mofela	dry	FALSE	NA	NA	NA	2023-10-03	15:47:00	1	sp2	1	CamB2	1	feetinwater	1	Phacochoerus africanus	Warthog	Mof_d_05	1	Mofela_d_Paf_252
59317	Warthog	88407	DCIM3127.JPG	20231004\Cam B2	2023-10-03 15:48:02	1	NA	FALSE	FALSE	Mofela	dry	FALSE	NA	NA	NA	2023-10-03	15:48:00	1	sp2	1	CamB2	1	feetinwater	1	Phacochoerus africanus	Warthog	Mof_d_05	1	Mofela_d_Paf_252
59318	Warthog	88408	DCIM3128.JPG	20231004\Cam B2	2023-10-03 15:49:02	1	NA	FALSE	FALSE	Mofela	dry	FALSE	NA	NA	NA	2023-10-03	15:49:00	1	sp2	1	CamB2	1	feetinwater	1	Phacochoerus africanus	Warthog	Mof_d_05	1	Mofela_d_Paf_252
59319	Warthog	88409	DCIM3129.JPG	20231004\Cam B2	2023-10-03 15:50:02	1	NA	FALSE	FALSE	Mofela	dry	FALSE	NA	NA	NA	2023-10-03	15:50:00	1	sp2	1	CamB2	1	feetinwater	1	Phacochoerus africanus	Warthog	Mof_d_05	1	Mofela_d_Paf_252
59320	Warthog	88465	DCIM3196.JPG	20231004\Cam B2	2023-10-03 17:00:02	2	NA	FALSE	FALSE	Mofela	dry	FALSE	NA	NA	NA	2023-10-03	17:00:00	1	sp3	2	CamB2	1	drinking	2	Phacochoerus africanus	Warthog	Mof_d_05	1	Mofela_d_Paf_253
59321	Warthog	88466	DCIM3197.JPG	20231004\Cam B2	2023-10-03 17:01:02	2	NA	FALSE	FALSE	Mofela	dry	FALSE	NA	NA	NA	2023-10-03	17:01:00	1	sp3	2	CamB2	1	drinking	2	Phacochoerus africanus	Warthog	Mof_d_05	1	Mofela_d_Paf_253
59322	Warthog	88467	DCIM3198.JPG	20231004\Cam B2	2023-10-03 17:02:02	2	NA	FALSE	FALSE	Mofela	dry	FALSE	NA	NA	NA	2023-10-03	17:02:00	1	sp3	2	CamB2	2	drinking	1	Phacochoerus africanus	Warthog	Mof_d_05	1	Mofela_d_Paf_253
59323	Warthog	88467	DCIM3198.JPG	20231004\Cam B2	2023-10-03 17:02:02	2	NA	FALSE	FALSE	Mofela	dry	FALSE	NA	NA	NA	2023-10-03	17:02:00	1	sp3	2	CamB2	2	standingclose	1	Phacochoerus africanus	Warthog	Mof_d_05	1	Mofela_d_Paf_253
59324	Warthog	88468	DCIM3199.JPG	20231004\Cam B2	2023-10-03 17:03:02	1	NA	FALSE	FALSE	Mofela	dry	FALSE	NA	NA	NA	2023-10-03	17:03:00	1	sp3	1	CamB2	1	standingclose	1	Phacochoerus africanus	Warthog	Mof_d_05	1	Mofela_d_Paf_253
59325	Warthog	88522	DCIM3463.JPG	20231004\Cam B2	2023-10-03 21:27:02	1	NA	FALSE	FALSE	Mofela	dry	FALSE	NA	NA	NA	2023-10-03	21:27:00	1	sp3	1	CamB2	1	drinking	1	Phacochoerus africanus	Warthog	Mof_d_05	1	Mofela_d_Paf_254
59326	Warthog	88523	DCIM3464.JPG	20231004\Cam B2	2023-10-03 21:28:02	1	NA	FALSE	FALSE	Mofela	dry	FALSE	NA	NA	NA	2023-10-03	21:28:00	1	sp3	1	CamB2	1	drinking	1	Phacochoerus africanus	Warthog	Mof_d_05	1	Mofela_d_Paf_254
59327	Warthog	88608	DCIM0019.JPG	20231007\Cam B1	2023-10-04 08:57:01	1	NA	FALSE	FALSE	Mofela	dry	FALSE	NA	NA	NA	2023-10-04	08:57:00	1	sp5	1	CamB1	1	drinking	1	Phacochoerus africanus	Warthog	Mof_d_06	1	Mofela_d_Paf_255
59328	Warthog	6118	DCIM0012.JPG	20231007\Cam B3	2023-10-04 08:58:01	1	NA	FALSE	FALSE	Mofela	dry	FALSE	NA	NA	NA	2023-10-04	08:58:00	1	sp5	1	CamB3	1	drinking	1	Phacochoerus africanus	Warthog	Mof_d_06	1	Mofela_d_Paf_255
59329	Warthog	6119	DCIM0021.JPG	20231007\Cam B1	2023-10-04 08:59:01	1	NA	FALSE	FALSE	Mofela	dry	FALSE	NA	NA	NA	2023-10-04	08:59:00	1	sp5	1	CamB1	1	drinking	1	Phacochoerus africanus	Warthog	Mof_d_06	1	Mofela_d_Paf_255
59330	Warthog	6120	DCIM0014.JPG	20231007\Cam B3	2023-10-04 09:00:01	1	NA	FALSE	FALSE	Mofela	dry	FALSE	NA	NA	NA	2023-10-04	09:00:00	1	sp5	1	CamB3	1	feetdrink	1	Phacochoerus africanus	Warthog	Mof_d_06	1	Mofela_d_Paf_255
59331	Warthog	6121	DCIM0023.JPG	20231007\Cam B1	2023-10-04 09:01:01	1	NA	FALSE	FALSE	Mofela	dry	FALSE	NA	NA	NA	2023-10-04	09:01:00	1	sp5	1	CamB1	1	drinking	1	Phacochoerus africanus	Warthog	Mof_d_06	1	Mofela_d_Paf_255
59332	Warthog	88609	DCIM0024.JPG	20231007\Cam B1	2023-10-04 09:02:01	1	NA	FALSE	FALSE	Mofela	dry	FALSE	NA	NA	NA	2023-10-04	09:02:00	1	sp4	1	CamB1	1	drinking	1	Phacochoerus africanus	Warthog	Mof_d_06	1	Mofela_d_Paf_255
59333	Warthog	89310	DCIM0016.JPG	20231007\Cam B3	2023-10-04 09:02:01	1	NA	FALSE	FALSE	Mofela	dry	FALSE	NA	NA	NA	2023-10-04	09:02:00	1	sp5	1	CamB3	1	standingclose	1	Phacochoerus africanus	Warthog	Mof_d_06	1	Mofela_d_Paf_255
59334	Warthog	89312	DCIM0017.JPG	20231007\Cam B3	2023-10-04 09:03:01	1	NA	FALSE	FALSE	Mofela	dry	FALSE	NA	NA	NA	2023-10-04	09:03:00	1	sp4	1	CamB3	1	standingclose	1	Phacochoerus africanus	Warthog	Mof_d_06	1	Mofela_d_Paf_255
59335	Warthog	88610	DCIM0019.JPG	20231007\Cam B2	2023-10-04 09:06:01	2	NA	FALSE	FALSE	Mofela	dry	FALSE	NA	NA	NA	2023-10-04	09:06:00	1	sp2	2	CamB2	2	standingclose	1	Phacochoerus africanus	Warthog	Mof_d_06	1	Mofela_d_Paf_255
59336	Warthog	88610	DCIM0019.JPG	20231007\Cam B2	2023-10-04 09:06:01	2	NA	FALSE	FALSE	Mofela	dry	FALSE	NA	NA	NA	2023-10-04	09:06:00	1	sp2	2	CamB2	2	drinking	1	Phacochoerus africanus	Warthog	Mof_d_06	1	Mofela_d_Paf_255
59337	Warthog	88611	DCIM0020.JPG	20231007\Cam B2	2023-10-04 09:07:01	2	NA	FALSE	FALSE	Mofela	dry	FALSE	NA	NA	NA	2023-10-04	09:07:00	1	sp2	2	CamB2	2	drinking	1	Phacochoerus africanus	Warthog	Mof_d_06	1	Mofela_d_Paf_255
59338	Warthog	88611	DCIM0020.JPG	20231007\Cam B2	2023-10-04 09:07:01	2	NA	FALSE	FALSE	Mofela	dry	FALSE	NA	NA	NA	2023-10-04	09:07:00	1	sp2	2	CamB2	2	feetdrink	1	Phacochoerus africanus	Warthog	Mof_d_06	1	Mofela_d_Paf_255
59339	Warthog	88612	DCIM0021.JPG	20231007\Cam B2	2023-10-04 09:08:01	2	NA	FALSE	FALSE	Mofela	dry	FALSE	NA	NA	NA	2023-10-04	09:08:00	1	sp2	2	CamB2	1	feetdrink	2	Phacochoerus africanus	Warthog	Mof_d_06	1	Mofela_d_Paf_255
59340	Warthog	89317	DCIM0022.JPG	20231007\Cam B3	2023-10-04 09:08:01	1	NA	FALSE	FALSE	Mofela	dry	FALSE	NA	NA	NA	2023-10-04	09:08:00	1	sp6	1	CamB3	1	standingclose	1	Phacochoerus africanus	Warthog	Mof_d_06	1	Mofela_d_Paf_255
59341	Warthog	88613	DCIM0022.JPG	20231007\Cam B2	2023-10-04 09:09:01	2	NA	FALSE	FALSE	Mofela	dry	FALSE	NA	NA	NA	2023-10-04	09:09:00	1	sp2	2	CamB2	1	feetdrink	2	Phacochoerus africanus	Warthog	Mof_d_06	1	Mofela_d_Paf_255
59342	Warthog	89318	DCIM0023.JPG	20231007\Cam B3	2023-10-04 09:09:01	2	NA	FALSE	FALSE	Mofela	dry	FALSE	NA	NA	NA	2023-10-04	09:09:00	1	sp4	2	CamB3	1	drinking	2	Phacochoerus africanus	Warthog	Mof_d_06	1	Mofela_d_Paf_255
59343	Warthog	88614	DCIM0023.JPG	20231007\Cam B2	2023-10-04 09:10:01	2	NA	FALSE	FALSE	Mofela	dry	FALSE	NA	NA	NA	2023-10-04	09:10:00	1	sp2	2	CamB2	2	feetdrink	1	Phacochoerus africanus	Warthog	Mof_d_06	1	Mofela_d_Paf_255
59344	Warthog	89320	DCIM0024.JPG	20231007\Cam B3	2023-10-04 09:10:01	3	NA	FALSE	FALSE	Mofela	dry	FALSE	NA	NA	NA	2023-10-04	09:10:00	2	sp7	1.5	CamB3	2	standingclose	0.75	Phacochoerus africanus	Warthog	Mof_d_06	1	Mofela_d_Paf_255
59345	Warthog	89320	DCIM0024.JPG	20231007\Cam B3	2023-10-04 09:10:01	3	NA	FALSE	FALSE	Mofela	dry	FALSE	NA	NA	NA	2023-10-04	09:10:00	2	sp7	1.5	CamB3	2	drinking	0.75	Phacochoerus africanus	Warthog	Mof_d_06	1	Mofela_d_Paf_255
59346	Warthog	88614	DCIM0023.JPG	20231007\Cam B2	2023-10-04 09:10:01	2	NA	FALSE	FALSE	Mofela	dry	FALSE	NA	NA	NA	2023-10-04	09:10:00	1	sp2	2	CamB2	2	standingclose	1	Phacochoerus africanus	Warthog	Mof_d_06	1	Mofela_d_Paf_255
59347	Warthog	89319	DCIM0024.JPG	20231007\Cam B3	2023-10-04 09:10:01	3	NA	FALSE	FALSE	Mofela	dry	FALSE	NA	NA	NA	2023-10-04	09:10:00	2	sp4	1.5	CamB3	2	drinking	0.75	Phacochoerus africanus	Warthog	Mof_d_06	1	Mofela_d_Paf_255
59348	Warthog	89319	DCIM0024.JPG	20231007\Cam B3	2023-10-04 09:10:01	3	NA	FALSE	FALSE	Mofela	dry	FALSE	NA	NA	NA	2023-10-04	09:10:00	2	sp4	1.5	CamB3	2	standingclose	0.75	Phacochoerus africanus	Warthog	Mof_d_06	1	Mofela_d_Paf_255
59349	Warthog	89321	DCIM0025.JPG	20231007\Cam B3	2023-10-04 09:11:01	3	NA	FALSE	FALSE	Mofela	dry	FALSE	NA	NA	NA	2023-10-04	09:11:00	2	sp4	1.5	CamB3	2	standingclose	0.75	Phacochoerus africanus	Warthog	Mof_d_06	1	Mofela_d_Paf_255
59350	Warthog	89322	DCIM0025.JPG	20231007\Cam B3	2023-10-04 09:11:01	3	NA	FALSE	FALSE	Mofela	dry	FALSE	NA	NA	NA	2023-10-04	09:11:00	2	sp7	1.5	CamB3	2	standingclose	0.75	Phacochoerus africanus	Warthog	Mof_d_06	1	Mofela_d_Paf_255
59351	Warthog	89322	DCIM0025.JPG	20231007\Cam B3	2023-10-04 09:11:01	3	NA	FALSE	FALSE	Mofela	dry	FALSE	NA	NA	NA	2023-10-04	09:11:00	2	sp7	1.5	CamB3	2	drinking	0.75	Phacochoerus africanus	Warthog	Mof_d_06	1	Mofela_d_Paf_255
59352	Warthog	89321	DCIM0025.JPG	20231007\Cam B3	2023-10-04 09:11:01	3	NA	FALSE	FALSE	Mofela	dry	FALSE	NA	NA	NA	2023-10-04	09:11:00	2	sp4	1.5	CamB3	2	drinking	0.75	Phacochoerus africanus	Warthog	Mof_d_06	1	Mofela_d_Paf_255
59353	Warthog	89323	DCIM0026.JPG	20231007\Cam B3	2023-10-04 09:12:01	3	NA	FALSE	FALSE	Mofela	dry	FALSE	NA	NA	NA	2023-10-04	09:12:00	2	sp4	1.5	CamB3	2	drinking	0.75	Phacochoerus africanus	Warthog	Mof_d_06	1	Mofela_d_Paf_255
59354	Warthog	89323	DCIM0026.JPG	20231007\Cam B3	2023-10-04 09:12:01	3	NA	FALSE	FALSE	Mofela	dry	FALSE	NA	NA	NA	2023-10-04	09:12:00	2	sp4	1.5	CamB3	2	standingclose	0.75	Phacochoerus africanus	Warthog	Mof_d_06	1	Mofela_d_Paf_255
59355	Warthog	89324	DCIM0026.JPG	20231007\Cam B3	2023-10-04 09:12:01	3	NA	FALSE	FALSE	Mofela	dry	FALSE	NA	NA	NA	2023-10-04	09:12:00	2	sp6	1.5	CamB3	2	standingclose	0.75	Phacochoerus africanus	Warthog	Mof_d_06	1	Mofela_d_Paf_255
59356	Warthog	89324	DCIM0026.JPG	20231007\Cam B3	2023-10-04 09:12:01	3	NA	FALSE	FALSE	Mofela	dry	FALSE	NA	NA	NA	2023-10-04	09:12:00	2	sp6	1.5	CamB3	2	drinking	0.75	Phacochoerus africanus	Warthog	Mof_d_06	1	Mofela_d_Paf_255
59357	Warthog	89330	DCIM0032.JPG	20231007\Cam B3	2023-10-04 09:18:01	2	NA	FALSE	FALSE	Mofela	dry	FALSE	NA	NA	NA	2023-10-04	09:18:00	2	sp5	1	CamB3	1	drinking	1	Phacochoerus africanus	Warthog	Mof_d_06	1	Mofela_d_Paf_255
59358	Warthog	89329	DCIM0032.JPG	20231007\Cam B3	2023-10-04 09:18:01	2	NA	FALSE	FALSE	Mofela	dry	FALSE	NA	NA	NA	2023-10-04	09:18:00	2	sp4	1	CamB3	1	drinking	1	Phacochoerus africanus	Warthog	Mof_d_06	1	Mofela_d_Paf_255
59359	Warthog	89335	DCIM0033.JPG	20231007\Cam B3	2023-10-04 09:19:01	3	NA	FALSE	FALSE	Mofela	dry	FALSE	NA	NA	NA	2023-10-04	09:19:00	3	sp6	1	CamB3	1	drinking	1	Phacochoerus africanus	Warthog	Mof_d_06	1	Mofela_d_Paf_255
59360	Warthog	89334	DCIM0033.JPG	20231007\Cam B3	2023-10-04 09:19:01	3	NA	FALSE	FALSE	Mofela	dry	FALSE	NA	NA	NA	2023-10-04	09:19:00	3	sp5	1	CamB3	1	drinking	1	Phacochoerus africanus	Warthog	Mof_d_06	1	Mofela_d_Paf_255
59361	Warthog	89333	DCIM0033.JPG	20231007\Cam B3	2023-10-04 09:19:01	3	NA	FALSE	FALSE	Mofela	dry	FALSE	NA	NA	NA	2023-10-04	09:19:00	3	sp4	1	CamB3	1	drinking	1	Phacochoerus africanus	Warthog	Mof_d_06	1	Mofela_d_Paf_255
59362	Warthog	89338	DCIM0034.JPG	20231007\Cam B3	2023-10-04 09:20:01	3	NA	FALSE	FALSE	Mofela	dry	FALSE	NA	NA	NA	2023-10-04	09:20:00	3	sp4	1	CamB3	1	drinking	1	Phacochoerus africanus	Warthog	Mof_d_06	1	Mofela_d_Paf_255
59363	Warthog	89340	DCIM0034.JPG	20231007\Cam B3	2023-10-04 09:20:01	3	NA	FALSE	FALSE	Mofela	dry	FALSE	NA	NA	NA	2023-10-04	09:20:00	3	sp6	1	CamB3	1	drinking	1	Phacochoerus africanus	Warthog	Mof_d_06	1	Mofela_d_Paf_255
59364	Warthog	89339	DCIM0034.JPG	20231007\Cam B3	2023-10-04 09:20:01	3	NA	FALSE	FALSE	Mofela	dry	FALSE	NA	NA	NA	2023-10-04	09:20:00	3	sp5	1	CamB3	1	drinking	1	Phacochoerus africanus	Warthog	Mof_d_06	1	Mofela_d_Paf_255
59365	Warthog	89341	DCIM0035.JPG	20231007\Cam B3	2023-10-04 09:21:01	2	NA	FALSE	FALSE	Mofela	dry	FALSE	NA	NA	NA	2023-10-04	09:21:00	2	sp4	1	CamB3	2	drinking	0.5	Phacochoerus africanus	Warthog	Mof_d_06	1	Mofela_d_Paf_255
59366	Warthog	89341	DCIM0035.JPG	20231007\Cam B3	2023-10-04 09:21:01	2	NA	FALSE	FALSE	Mofela	dry	FALSE	NA	NA	NA	2023-10-04	09:21:00	2	sp4	1	CamB3	2	standingclose	0.5	Phacochoerus africanus	Warthog	Mof_d_06	1	Mofela_d_Paf_255
59367	Warthog	89342	DCIM0035.JPG	20231007\Cam B3	2023-10-04 09:21:01	2	NA	FALSE	FALSE	Mofela	dry	FALSE	NA	NA	NA	2023-10-04	09:21:00	2	sp6	1	CamB3	2	standingclose	0.5	Phacochoerus africanus	Warthog	Mof_d_06	1	Mofela_d_Paf_255
59368	Warthog	89342	DCIM0035.JPG	20231007\Cam B3	2023-10-04 09:21:01	2	NA	FALSE	FALSE	Mofela	dry	FALSE	NA	NA	NA	2023-10-04	09:21:00	2	sp6	1	CamB3	2	drinking	0.5	Phacochoerus africanus	Warthog	Mof_d_06	1	Mofela_d_Paf_255
59369	Warthog	88615	DCIM0036.JPG	20231007\Cam B2	2023-10-04 09:23:01	2	NA	FALSE	FALSE	Mofela	dry	FALSE	NA	NA	NA	2023-10-04	09:23:00	1	sp3	2	CamB2	1	standingclose	2	Phacochoerus africanus	Warthog	Mof_d_06	1	Mofela_d_Paf_255
59370	Warthog	89344	DCIM0038.JPG	20231007\Cam B3	2023-10-04 09:24:01	1	NA	FALSE	FALSE	Mofela	dry	FALSE	NA	NA	NA	2023-10-04	09:24:00	1	sp4	1	CamB3	1	standingclose	1	Phacochoerus africanus	Warthog	Mof_d_06	1	Mofela_d_Paf_255
59371	Warthog	89345	DCIM0039.JPG	20231007\Cam B3	2023-10-04 09:25:01	1	NA	FALSE	FALSE	Mofela	dry	FALSE	NA	NA	NA	2023-10-04	09:25:00	1	sp4	1	CamB3	1	standingclose	1	Phacochoerus africanus	Warthog	Mof_d_06	1	Mofela_d_Paf_255
59372	Warthog	89346	DCIM0040.JPG	20231007\Cam B3	2023-10-04 09:26:01	1	NA	FALSE	FALSE	Mofela	dry	FALSE	NA	NA	NA	2023-10-04	09:26:00	1	sp4	1	CamB3	1	standingclose	1	Phacochoerus africanus	Warthog	Mof_d_06	1	Mofela_d_Paf_255
59373	Warthog	89347	DCIM0041.JPG	20231007\Cam B3	2023-10-04 09:27:01	1	NA	FALSE	FALSE	Mofela	dry	FALSE	NA	NA	NA	2023-10-04	09:27:00	1	sp4	1	CamB3	1	standingclose	1	Phacochoerus africanus	Warthog	Mof_d_06	1	Mofela_d_Paf_255
59374	Warthog	89348	DCIM0042.JPG	20231007\Cam B3	2023-10-04 09:28:01	1	NA	FALSE	FALSE	Mofela	dry	FALSE	NA	NA	NA	2023-10-04	09:28:00	1	sp4	1	CamB3	1	standingclose	1	Phacochoerus africanus	Warthog	Mof_d_06	1	Mofela_d_Paf_255
59375	Warthog	89349	DCIM0043.JPG	20231007\Cam B3	2023-10-04 09:29:01	1	NA	FALSE	FALSE	Mofela	dry	FALSE	NA	NA	NA	2023-10-04	09:29:00	1	sp4	1	CamB3	1	standingclose	1	Phacochoerus africanus	Warthog	Mof_d_06	1	Mofela_d_Paf_255
59376	Warthog	88622	DCIM0050.JPG	20231007\Cam B2	2023-10-04 09:37:01	1	NA	FALSE	FALSE	Mofela	dry	FALSE	NA	NA	NA	2023-10-04	09:37:00	1	sp2	1	CamB2	1	feetinwater	1	Phacochoerus africanus	Warthog	Mof_d_06	1	Mofela_d_Paf_255
59377	Warthog	88623	DCIM0051.JPG	20231007\Cam B2	2023-10-04 09:38:01	1	NA	FALSE	FALSE	Mofela	dry	FALSE	NA	NA	NA	2023-10-04	09:38:00	1	sp2	1	CamB2	1	feetinwater	1	Phacochoerus africanus	Warthog	Mof_d_06	1	Mofela_d_Paf_255
59378	Warthog	88624	DCIM0052.JPG	20231007\Cam B2	2023-10-04 09:39:01	1	NA	FALSE	FALSE	Mofela	dry	FALSE	NA	NA	NA	2023-10-04	09:39:00	1	sp3	1	CamB2	1	feetinwater	1	Phacochoerus africanus	Warthog	Mof_d_06	1	Mofela_d_Paf_255
59379	Warthog	89352	DCIM0066.JPG	20231007\Cam B3	2023-10-04 09:52:01	1	NA	FALSE	FALSE	Mofela	dry	FALSE	NA	NA	NA	2023-10-04	09:52:00	1	sp5	1	CamB3	1	drinking	1	Phacochoerus africanus	Warthog	Mof_d_06	1	Mofela_d_Paf_255
59380	Warthog	89353	DCIM0067.JPG	20231007\Cam B3	2023-10-04 09:53:01	1	NA	FALSE	FALSE	Mofela	dry	FALSE	NA	NA	NA	2023-10-04	09:53:00	1	sp5	1	CamB3	1	drinking	1	Phacochoerus africanus	Warthog	Mof_d_06	1	Mofela_d_Paf_255
59381	Warthog	89354	DCIM0068.JPG	20231007\Cam B3	2023-10-04 09:54:01	1	NA	FALSE	FALSE	Mofela	dry	FALSE	NA	NA	NA	2023-10-04	09:54:00	1	sp5	1	CamB3	1	drinking	1	Phacochoerus africanus	Warthog	Mof_d_06	1	Mofela_d_Paf_255
59382	Warthog	89355	DCIM0069.JPG	20231007\Cam B3	2023-10-04 09:55:01	1	NA	FALSE	FALSE	Mofela	dry	FALSE	NA	NA	NA	2023-10-04	09:55:00	1	sp5	1	CamB3	1	standingclose	1	Phacochoerus africanus	Warthog	Mof_d_06	1	Mofela_d_Paf_255
59383	Warthog	89357	DCIM0070.JPG	20231007\Cam B3	2023-10-04 09:56:01	2	NA	FALSE	FALSE	Mofela	dry	FALSE	NA	NA	NA	2023-10-04	09:56:00	2	sp5	1	CamB3	1	standingclose	1	Phacochoerus africanus	Warthog	Mof_d_06	1	Mofela_d_Paf_255
59384	Warthog	89356	DCIM0070.JPG	20231007\Cam B3	2023-10-04 09:56:01	2	NA	FALSE	FALSE	Mofela	dry	FALSE	NA	NA	NA	2023-10-04	09:56:00	2	sp4	1	CamB3	1	standingclose	1	Phacochoerus africanus	Warthog	Mof_d_06	1	Mofela_d_Paf_255
59385	Warthog	89358	DCIM0071.JPG	20231007\Cam B3	2023-10-04 09:57:01	1	NA	FALSE	FALSE	Mofela	dry	FALSE	NA	NA	NA	2023-10-04	09:57:00	1	sp5	1	CamB3	1	standingclose	1	Phacochoerus africanus	Warthog	Mof_d_06	1	Mofela_d_Paf_255
59386	Warthog	89359	DCIM0072.JPG	20231007\Cam B3	2023-10-04 09:58:01	1	NA	FALSE	FALSE	Mofela	dry	FALSE	NA	NA	NA	2023-10-04	09:58:00	1	sp5	1	CamB3	1	standingclose	1	Phacochoerus africanus	Warthog	Mof_d_06	1	Mofela_d_Paf_255
59387	Warthog	89360	DCIM0073.JPG	20231007\Cam B3	2023-10-04 09:59:01	1	NA	FALSE	FALSE	Mofela	dry	FALSE	NA	NA	NA	2023-10-04	09:59:00	1	sp5	1	CamB3	1	standingclose	1	Phacochoerus africanus	Warthog	Mof_d_06	1	Mofela_d_Paf_255
59388	Warthog	88629	DCIM0086.JPG	20231007\Cam B2	2023-10-04 10:13:01	1	NA	FALSE	FALSE	Mofela	dry	FALSE	NA	NA	NA	2023-10-04	10:13:00	1	sp2	1	CamB2	1	drinking	1	Phacochoerus africanus	Warthog	Mof_d_06	1	Mofela_d_Paf_255
59389	Warthog	88631	DCIM0087.JPG	20231007\Cam B2	2023-10-04 10:14:01	1	NA	FALSE	FALSE	Mofela	dry	FALSE	NA	NA	NA	2023-10-04	10:14:00	1	sp8	1	CamB2	1	drinking	1	Phacochoerus africanus	Warthog	Mof_d_06	1	Mofela_d_Paf_255
59390	Warthog	88632	DCIM0088.JPG	20231007\Cam B2	2023-10-04 10:15:02	1	NA	FALSE	FALSE	Mofela	dry	FALSE	NA	NA	NA	2023-10-04	10:15:00	1	sp2	1	CamB2	1	feetinwater	1	Phacochoerus africanus	Warthog	Mof_d_06	1	Mofela_d_Paf_255
59391	Warthog	88634	DCIM0090.JPG	20231007\Cam B2	2023-10-04 10:17:02	1	NA	FALSE	FALSE	Mofela	dry	FALSE	NA	NA	NA	2023-10-04	10:17:00	1	sp2	1	CamB2	1	feetinwater	1	Phacochoerus africanus	Warthog	Mof_d_06	1	Mofela_d_Paf_255
59392	Warthog	89386	DCIM0100.JPG	20231007\Cam B3	2023-10-04 10:26:01	3	NA	FALSE	FALSE	Mofela	dry	FALSE	NA	NA	NA	2023-10-04	10:26:00	1	sp4	3	CamB3	2	drinking	1.5	Phacochoerus africanus	Warthog	Mof_d_06	1	Mofela_d_Paf_255
59393	Warthog	89386	DCIM0100.JPG	20231007\Cam B3	2023-10-04 10:26:01	3	NA	FALSE	FALSE	Mofela	dry	FALSE	NA	NA	NA	2023-10-04	10:26:00	1	sp4	3	CamB3	2	standingclose	1.5	Phacochoerus africanus	Warthog	Mof_d_06	1	Mofela_d_Paf_255
59394	Warthog	89390	DCIM0101.JPG	20231007\Cam B3	2023-10-04 10:27:01	1	NA	FALSE	FALSE	Mofela	dry	FALSE	NA	NA	NA	2023-10-04	10:27:00	1	sp4	1	CamB3	1	standingclose	1	Phacochoerus africanus	Warthog	Mof_d_06	1	Mofela_d_Paf_255
59395	Warthog	89394	DCIM0102.JPG	20231007\Cam B3	2023-10-04 10:28:01	3	NA	FALSE	FALSE	Mofela	dry	FALSE	NA	NA	NA	2023-10-04	10:28:00	1	sp5	3	CamB3	1	standingclose	3	Phacochoerus africanus	Warthog	Mof_d_06	1	Mofela_d_Paf_255
59396	Warthog	89395	DCIM0103.JPG	20231007\Cam B3	2023-10-04 10:29:01	1	NA	FALSE	FALSE	Mofela	dry	FALSE	NA	NA	NA	2023-10-04	10:29:00	1	sp5	1	CamB3	1	standingclose	1	Phacochoerus africanus	Warthog	Mof_d_06	1	Mofela_d_Paf_255
59397	Warthog	89399	DCIM0104.JPG	20231007\Cam B3	2023-10-04 10:30:01	1	NA	FALSE	FALSE	Mofela	dry	FALSE	NA	NA	NA	2023-10-04	10:30:00	1	sp4	1	CamB3	1	standingclose	1	Phacochoerus africanus	Warthog	Mof_d_06	1	Mofela_d_Paf_255
59398	Warthog	89400	DCIM0105.JPG	20231007\Cam B3	2023-10-04 10:31:01	2	NA	FALSE	FALSE	Mofela	dry	FALSE	NA	NA	NA	2023-10-04	10:31:00	1	sp4	2	CamB3	1	standingclose	2	Phacochoerus africanus	Warthog	Mof_d_06	1	Mofela_d_Paf_255
59399	Warthog	88635	DCIM0106.JPG	20231007\Cam B2	2023-10-04 10:33:01	3	NA	FALSE	FALSE	Mofela	dry	FALSE	NA	NA	NA	2023-10-04	10:33:00	1	sp3	3	CamB2	2	feetinwater	1.5	Phacochoerus africanus	Warthog	Mof_d_06	1	Mofela_d_Paf_255
59400	Warthog	88635	DCIM0106.JPG	20231007\Cam B2	2023-10-04 10:33:01	3	NA	FALSE	FALSE	Mofela	dry	FALSE	NA	NA	NA	2023-10-04	10:33:00	1	sp3	3	CamB2	2	standingclose	1.5	Phacochoerus africanus	Warthog	Mof_d_06	1	Mofela_d_Paf_255
59401	Warthog	89409	DCIM0108.JPG	20231007\Cam B3	2023-10-04 10:34:01	2	NA	FALSE	FALSE	Mofela	dry	FALSE	NA	NA	NA	2023-10-04	10:34:00	1	sp5	2	CamB3	2	standingclose	1	Phacochoerus africanus	Warthog	Mof_d_06	1	Mofela_d_Paf_255
59402	Warthog	88636	DCIM0107.JPG	20231007\Cam B2	2023-10-04 10:34:01	1	NA	FALSE	FALSE	Mofela	dry	FALSE	NA	NA	NA	2023-10-04	10:34:00	1	sp3	1	CamB2	1	standingclose	1	Phacochoerus africanus	Warthog	Mof_d_06	1	Mofela_d_Paf_255
59403	Warthog	89409	DCIM0108.JPG	20231007\Cam B3	2023-10-04 10:34:01	2	NA	FALSE	FALSE	Mofela	dry	FALSE	NA	NA	NA	2023-10-04	10:34:00	1	sp5	2	CamB3	2	drinking	1	Phacochoerus africanus	Warthog	Mof_d_06	1	Mofela_d_Paf_255
59404	Warthog	89410	DCIM0109.JPG	20231007\Cam B3	2023-10-04 10:35:01	2	NA	FALSE	FALSE	Mofela	dry	FALSE	NA	NA	NA	2023-10-04	10:35:00	1	sp5	2	CamB3	1	drinking	2	Phacochoerus africanus	Warthog	Mof_d_06	1	Mofela_d_Paf_255
59405	Warthog	88637	DCIM0108.JPG	20231007\Cam B2	2023-10-04 10:35:01	1	NA	FALSE	FALSE	Mofela	dry	FALSE	NA	NA	NA	2023-10-04	10:35:00	1	sp3	1	CamB2	1	standingclose	1	Phacochoerus africanus	Warthog	Mof_d_06	1	Mofela_d_Paf_255
59406	Warthog	89412	DCIM0110.JPG	20231007\Cam B3	2023-10-04 10:36:01	1	NA	FALSE	FALSE	Mofela	dry	FALSE	NA	NA	NA	2023-10-04	10:36:00	1	sp5	1	CamB3	1	standingclose	1	Phacochoerus africanus	Warthog	Mof_d_06	1	Mofela_d_Paf_255
59407	Warthog	89414	DCIM0111.JPG	20231007\Cam B3	2023-10-04 10:37:01	1	NA	FALSE	FALSE	Mofela	dry	FALSE	NA	NA	NA	2023-10-04	10:37:00	1	sp5	1	CamB3	1	standingclose	1	Phacochoerus africanus	Warthog	Mof_d_06	1	Mofela_d_Paf_255
59408	Warthog	89416	DCIM0112.JPG	20231007\Cam B3	2023-10-04 10:38:01	1	NA	FALSE	FALSE	Mofela	dry	FALSE	NA	NA	NA	2023-10-04	10:38:00	1	sp5	1	CamB3	1	standingclose	1	Phacochoerus africanus	Warthog	Mof_d_06	1	Mofela_d_Paf_255
59409	Warthog	89417	DCIM0113.JPG	20231007\Cam B3	2023-10-04 10:39:01	2	NA	FALSE	FALSE	Mofela	dry	FALSE	NA	NA	NA	2023-10-04	10:39:00	1	sp5	2	CamB3	1	standingclose	2	Phacochoerus africanus	Warthog	Mof_d_06	1	Mofela_d_Paf_255
59410	Warthog	88649	DCIM0166.JPG	20231007\Cam B2	2023-10-04 11:33:01	1	NA	FALSE	FALSE	Mofela	dry	FALSE	NA	NA	NA	2023-10-04	11:33:00	1	sp3	1	CamB2	1	standingclose	1	Phacochoerus africanus	Warthog	Mof_d_06	1	Mofela_d_Paf_256
59411	Warthog	89474	DCIM0180.JPG	20231007\Cam B3	2023-10-04 11:46:01	1	NA	FALSE	FALSE	Mofela	dry	FALSE	NA	NA	NA	2023-10-04	11:46:00	1	sp5	1	CamB3	1	drinking	1	Phacochoerus africanus	Warthog	Mof_d_06	1	Mofela_d_Paf_256
59412	Warthog	89475	DCIM0181.JPG	20231007\Cam B3	2023-10-04 11:47:01	1	NA	FALSE	FALSE	Mofela	dry	FALSE	NA	NA	NA	2023-10-04	11:47:00	1	sp5	1	CamB3	1	drinking	1	Phacochoerus africanus	Warthog	Mof_d_06	1	Mofela_d_Paf_256
59413	Warthog	89476	DCIM0182.JPG	20231007\Cam B3	2023-10-04 11:48:01	1	NA	FALSE	FALSE	Mofela	dry	FALSE	NA	NA	NA	2023-10-04	11:48:00	1	sp5	1	CamB3	1	drinking	1	Phacochoerus africanus	Warthog	Mof_d_06	1	Mofela_d_Paf_256
59414	Warthog	89477	DCIM0183.JPG	20231007\Cam B3	2023-10-04 11:49:01	1	NA	FALSE	FALSE	Mofela	dry	FALSE	NA	NA	NA	2023-10-04	11:49:00	1	sp5	1	CamB3	1	standingclose	1	Phacochoerus africanus	Warthog	Mof_d_06	1	Mofela_d_Paf_256
59415	Warthog	89478	DCIM0184.JPG	20231007\Cam B3	2023-10-04 11:50:01	1	NA	FALSE	FALSE	Mofela	dry	FALSE	NA	NA	NA	2023-10-04	11:50:00	1	sp5	1	CamB3	1	standingclose	1	Phacochoerus africanus	Warthog	Mof_d_06	1	Mofela_d_Paf_256
59416	Warthog	89479	DCIM0185.JPG	20231007\Cam B3	2023-10-04 11:51:01	1	NA	FALSE	FALSE	Mofela	dry	FALSE	NA	NA	NA	2023-10-04	11:51:00	1	sp5	1	CamB3	1	feetdrink	1	Phacochoerus africanus	Warthog	Mof_d_06	1	Mofela_d_Paf_256
59417	Warthog	89480	DCIM0186.JPG	20231007\Cam B3	2023-10-04 11:52:01	1	NA	FALSE	FALSE	Mofela	dry	FALSE	NA	NA	NA	2023-10-04	11:52:00	1	sp5	1	CamB3	1	standingclose	1	Phacochoerus africanus	Warthog	Mof_d_06	1	Mofela_d_Paf_256
59418	Warthog	89481	DCIM0187.JPG	20231007\Cam B3	2023-10-04 11:53:01	1	NA	FALSE	FALSE	Mofela	dry	FALSE	NA	NA	NA	2023-10-04	11:53:00	1	sp5	1	CamB3	1	standingclose	1	Phacochoerus africanus	Warthog	Mof_d_06	1	Mofela_d_Paf_256
59419	Warthog	89532	DCIM0290.JPG	20231007\Cam B3	2023-10-04 13:36:01	1	NA	FALSE	FALSE	Mofela	dry	FALSE	NA	NA	NA	2023-10-04	13:36:00	1	sp6	1	CamB3	1	standingclose	1	Phacochoerus africanus	Warthog	Mof_d_06	1	Mofela_d_Paf_257
59420	Warthog	89533	DCIM0291.JPG	20231007\Cam B3	2023-10-04 13:37:01	1	NA	FALSE	FALSE	Mofela	dry	FALSE	NA	NA	NA	2023-10-04	13:37:00	1	sp6	1	CamB3	1	standingclose	1	Phacochoerus africanus	Warthog	Mof_d_06	1	Mofela_d_Paf_257
59421	Warthog	89534	DCIM0292.JPG	20231007\Cam B3	2023-10-04 13:38:01	2	NA	FALSE	FALSE	Mofela	dry	FALSE	NA	NA	NA	2023-10-04	13:38:00	1	sp6	2	CamB3	1	standingclose	2	Phacochoerus africanus	Warthog	Mof_d_06	1	Mofela_d_Paf_257
59422	Warthog	89535	DCIM0293.JPG	20231007\Cam B3	2023-10-04 13:39:01	2	NA	FALSE	FALSE	Mofela	dry	FALSE	NA	NA	NA	2023-10-04	13:39:00	1	sp6	2	CamB3	1	standingclose	2	Phacochoerus africanus	Warthog	Mof_d_06	1	Mofela_d_Paf_257
59423	Warthog	89536	DCIM0295.JPG	20231007\Cam B3	2023-10-04 13:41:01	2	NA	FALSE	FALSE	Mofela	dry	FALSE	NA	NA	NA	2023-10-04	13:41:00	1	sp6	2	CamB3	1	standingclose	2	Phacochoerus africanus	Warthog	Mof_d_06	1	Mofela_d_Paf_257
59424	Warthog	89537	DCIM0296.JPG	20231007\Cam B3	2023-10-04 13:42:01	2	NA	FALSE	FALSE	Mofela	dry	FALSE	NA	NA	NA	2023-10-04	13:42:00	2	sp5	1	CamB3	1	standingclose	1	Phacochoerus africanus	Warthog	Mof_d_06	1	Mofela_d_Paf_257
59425	Warthog	89538	DCIM0296.JPG	20231007\Cam B3	2023-10-04 13:42:01	2	NA	FALSE	FALSE	Mofela	dry	FALSE	NA	NA	NA	2023-10-04	13:42:00	2	sp6	1	CamB3	1	standingclose	1	Phacochoerus africanus	Warthog	Mof_d_06	1	Mofela_d_Paf_257
59426	Warthog	89540	DCIM0297.JPG	20231007\Cam B3	2023-10-04 13:43:01	2	NA	FALSE	FALSE	Mofela	dry	FALSE	NA	NA	NA	2023-10-04	13:43:00	2	sp6	1	CamB3	1	standingclose	1	Phacochoerus africanus	Warthog	Mof_d_06	1	Mofela_d_Paf_257
59427	Warthog	89539	DCIM0297.JPG	20231007\Cam B3	2023-10-04 13:43:01	2	NA	FALSE	FALSE	Mofela	dry	FALSE	NA	NA	NA	2023-10-04	13:43:00	2	sp5	1	CamB3	1	standingclose	1	Phacochoerus africanus	Warthog	Mof_d_06	1	Mofela_d_Paf_257
59428	Warthog	89541	DCIM0325.JPG	20231007\Cam B3	2023-10-04 14:11:01	1	NA	FALSE	FALSE	Mofela	dry	FALSE	NA	NA	NA	2023-10-04	14:11:00	1	sp6	1	CamB3	1	standingclose	1	Phacochoerus africanus	Warthog	Mof_d_06	1	Mofela_d_Paf_257
59429	Warthog	89542	DCIM0326.JPG	20231007\Cam B3	2023-10-04 14:12:01	1	NA	FALSE	FALSE	Mofela	dry	FALSE	NA	NA	NA	2023-10-04	14:12:00	1	sp6	1	CamB3	1	standingclose	1	Phacochoerus africanus	Warthog	Mof_d_06	1	Mofela_d_Paf_257
59430	Warthog	89543	DCIM0327.JPG	20231007\Cam B3	2023-10-04 14:13:01	2	NA	FALSE	FALSE	Mofela	dry	FALSE	NA	NA	NA	2023-10-04	14:13:00	1	sp6	2	CamB3	1	standingclose	2	Phacochoerus africanus	Warthog	Mof_d_06	1	Mofela_d_Paf_257
59431	Warthog	89544	DCIM0329.JPG	20231007\Cam B3	2023-10-04 14:15:01	2	NA	FALSE	FALSE	Mofela	dry	FALSE	NA	NA	NA	2023-10-04	14:15:00	1	sp5	2	CamB3	1	standingclose	2	Phacochoerus africanus	Warthog	Mof_d_06	1	Mofela_d_Paf_257
59432	Warthog	88716	DCIM0411.JPG	20231007\Cam B2	2023-10-04 15:37:01	1	NA	FALSE	FALSE	Mofela	dry	FALSE	NA	NA	NA	2023-10-04	15:37:00	1	sp3	1	CamB2	1	standingclose	1	Phacochoerus africanus	Warthog	Mof_d_06	1	Mofela_d_Paf_258
59433	Warthog	88717	DCIM0412.JPG	20231007\Cam B2	2023-10-04 15:38:01	2	NA	FALSE	FALSE	Mofela	dry	FALSE	NA	NA	NA	2023-10-04	15:38:00	1	sp3	2	CamB2	2	standingclose	1	Phacochoerus africanus	Warthog	Mof_d_06	1	Mofela_d_Paf_258
59434	Warthog	88717	DCIM0412.JPG	20231007\Cam B2	2023-10-04 15:38:01	2	NA	FALSE	FALSE	Mofela	dry	FALSE	NA	NA	NA	2023-10-04	15:38:00	1	sp3	2	CamB2	2	feetinwater	1	Phacochoerus africanus	Warthog	Mof_d_06	1	Mofela_d_Paf_258
59435	Warthog	88718	DCIM0413.JPG	20231007\Cam B2	2023-10-04 15:39:01	2	NA	FALSE	FALSE	Mofela	dry	FALSE	NA	NA	NA	2023-10-04	15:39:00	1	sp3	2	CamB2	2	standingclose	1	Phacochoerus africanus	Warthog	Mof_d_06	1	Mofela_d_Paf_258
59436	Warthog	88718	DCIM0413.JPG	20231007\Cam B2	2023-10-04 15:39:01	2	NA	FALSE	FALSE	Mofela	dry	FALSE	NA	NA	NA	2023-10-04	15:39:00	1	sp3	2	CamB2	2	feetinwater	1	Phacochoerus africanus	Warthog	Mof_d_06	1	Mofela_d_Paf_258
59437	Warthog	88719	DCIM0414.JPG	20231007\Cam B2	2023-10-04 15:40:01	2	NA	FALSE	FALSE	Mofela	dry	FALSE	NA	NA	NA	2023-10-04	15:40:00	1	sp3	2	CamB2	2	feetinwater	1	Phacochoerus africanus	Warthog	Mof_d_06	1	Mofela_d_Paf_258
59438	Warthog	88719	DCIM0414.JPG	20231007\Cam B2	2023-10-04 15:40:01	2	NA	FALSE	FALSE	Mofela	dry	FALSE	NA	NA	NA	2023-10-04	15:40:00	1	sp3	2	CamB2	2	standingclose	1	Phacochoerus africanus	Warthog	Mof_d_06	1	Mofela_d_Paf_258
59439	Warthog	88720	DCIM0415.JPG	20231007\Cam B2	2023-10-04 15:41:01	3	NA	FALSE	FALSE	Mofela	dry	FALSE	NA	NA	NA	2023-10-04	15:41:00	1	sp3	3	CamB2	2	feetinwater	1.5	Phacochoerus africanus	Warthog	Mof_d_06	1	Mofela_d_Paf_258
59440	Warthog	88720	DCIM0415.JPG	20231007\Cam B2	2023-10-04 15:41:01	3	NA	FALSE	FALSE	Mofela	dry	FALSE	NA	NA	NA	2023-10-04	15:41:00	1	sp3	3	CamB2	2	standingclose	1.5	Phacochoerus africanus	Warthog	Mof_d_06	1	Mofela_d_Paf_258
59441	Warthog	88721	DCIM0416.JPG	20231007\Cam B2	2023-10-04 15:42:01	1	NA	FALSE	FALSE	Mofela	dry	FALSE	NA	NA	NA	2023-10-04	15:42:00	1	sp3	1	CamB2	1	drinking	1	Phacochoerus africanus	Warthog	Mof_d_06	1	Mofela_d_Paf_258
59442	Warthog	88722	DCIM0417.JPG	20231007\Cam B2	2023-10-04 15:43:01	2	NA	FALSE	FALSE	Mofela	dry	FALSE	NA	NA	NA	2023-10-04	15:43:00	1	sp3	2	CamB2	2	drinking	1	Phacochoerus africanus	Warthog	Mof_d_06	1	Mofela_d_Paf_258
59443	Warthog	88722	DCIM0417.JPG	20231007\Cam B2	2023-10-04 15:43:01	2	NA	FALSE	FALSE	Mofela	dry	FALSE	NA	NA	NA	2023-10-04	15:43:00	1	sp3	2	CamB2	2	standingclose	1	Phacochoerus africanus	Warthog	Mof_d_06	1	Mofela_d_Paf_258
59444	Warthog	88723	DCIM0418.JPG	20231007\Cam B2	2023-10-04 15:44:01	2	NA	FALSE	FALSE	Mofela	dry	FALSE	NA	NA	NA	2023-10-04	15:44:00	1	sp3	2	CamB2	1	drinking	2	Phacochoerus africanus	Warthog	Mof_d_06	1	Mofela_d_Paf_258
59445	Warthog	88724	DCIM0419.JPG	20231007\Cam B2	2023-10-04 15:45:01	1	NA	FALSE	FALSE	Mofela	dry	FALSE	NA	NA	NA	2023-10-04	15:45:00	1	sp3	1	CamB2	1	drinking	1	Phacochoerus africanus	Warthog	Mof_d_06	1	Mofela_d_Paf_258
59446	Warthog	88725	DCIM0420.JPG	20231007\Cam B2	2023-10-04 15:46:01	1	NA	FALSE	FALSE	Mofela	dry	FALSE	NA	NA	NA	2023-10-04	15:46:00	1	sp3	1	CamB2	1	standingclose	1	Phacochoerus africanus	Warthog	Mof_d_06	1	Mofela_d_Paf_258
59447	Warthog	88726	DCIM0421.JPG	20231007\Cam B2	2023-10-04 15:49:01	1	NA	FALSE	FALSE	Mofela	dry	FALSE	NA	NA	NA	2023-10-04	15:49:00	1	sp3	1	CamB2	1	standingclose	1	Phacochoerus africanus	Warthog	Mof_d_06	1	Mofela_d_Paf_258
59448	Warthog	89591	DCIM0444.JPG	20231007\Cam B3	2023-10-04 16:10:01	1	NA	FALSE	FALSE	Mofela	dry	FALSE	NA	NA	NA	2023-10-04	16:10:00	1	sp4	1	CamB3	1	drinking	1	Phacochoerus africanus	Warthog	Mof_d_06	1	Mofela_d_Paf_258
59449	Warthog	88727	DCIM0448.JPG	20231007\Cam B2	2023-10-04 16:16:01	1	NA	FALSE	FALSE	Mofela	dry	FALSE	NA	NA	NA	2023-10-04	16:16:00	1	sp3	1	CamB2	1	feetdrink	1	Phacochoerus africanus	Warthog	Mof_d_06	1	Mofela_d_Paf_258
59450	Warthog	88729	DCIM0490.JPG	20231007\Cam B2	2023-10-04 16:58:01	1	NA	FALSE	FALSE	Mofela	dry	FALSE	NA	NA	NA	2023-10-04	16:58:00	1	sp3	1	CamB2	1	drinking	1	Phacochoerus africanus	Warthog	Mof_d_06	1	Mofela_d_Paf_259
59451	Warthog	88730	DCIM0491.JPG	20231007\Cam B2	2023-10-04 16:59:01	1	NA	FALSE	FALSE	Mofela	dry	FALSE	NA	NA	NA	2023-10-04	16:59:00	1	sp3	1	CamB2	1	drinking	1	Phacochoerus africanus	Warthog	Mof_d_06	1	Mofela_d_Paf_259
59452	Warthog	88731	DCIM0492.JPG	20231007\Cam B2	2023-10-04 17:00:01	1	NA	FALSE	FALSE	Mofela	dry	FALSE	NA	NA	NA	2023-10-04	17:00:00	1	sp3	1	CamB2	1	drinking	1	Phacochoerus africanus	Warthog	Mof_d_06	1	Mofela_d_Paf_259
59453	Warthog	88732	DCIM0493.JPG	20231007\Cam B2	2023-10-04 17:01:01	1	NA	FALSE	FALSE	Mofela	dry	FALSE	NA	NA	NA	2023-10-04	17:01:00	1	sp3	1	CamB2	1	drinking	1	Phacochoerus africanus	Warthog	Mof_d_06	1	Mofela_d_Paf_259
59454	Warthog	88770	DCIM0577.JPG	20231007\Cam B2	2023-10-04 18:25:01	1	NA	FALSE	FALSE	Mofela	dry	FALSE	NA	NA	NA	2023-10-04	18:25:00	1	sp3	1	CamB2	1	standingclose	1	Phacochoerus africanus	Warthog	Mof_d_06	1	Mofela_d_Paf_260
59455	Warthog	88771	DCIM0578.JPG	20231007\Cam B2	2023-10-04 18:26:01	1	NA	FALSE	FALSE	Mofela	dry	FALSE	NA	NA	NA	2023-10-04	18:26:00	1	sp3	1	CamB2	1	standingclose	1	Phacochoerus africanus	Warthog	Mof_d_06	1	Mofela_d_Paf_260
59456	Warthog	88882	DCIM1389.JPG	20231007\Cam B2	2023-10-05 07:57:01	2	NA	FALSE	FALSE	Mofela	dry	FALSE	NA	NA	NA	2023-10-05	07:57:00	1	sp2	2	CamB2	2	feetinwater	1	Phacochoerus africanus	Warthog	Mof_d_06	1	Mofela_d_Paf_261
59457	Warthog	88882	DCIM1389.JPG	20231007\Cam B2	2023-10-05 07:57:01	2	NA	FALSE	FALSE	Mofela	dry	FALSE	NA	NA	NA	2023-10-05	07:57:00	1	sp2	2	CamB2	2	feetdrink	1	Phacochoerus africanus	Warthog	Mof_d_06	1	Mofela_d_Paf_261
59458	Warthog	88883	DCIM1390.JPG	20231007\Cam B2	2023-10-05 07:58:01	2	NA	FALSE	FALSE	Mofela	dry	FALSE	NA	NA	NA	2023-10-05	07:58:00	1	sp2	2	CamB2	2	feetdrink	1	Phacochoerus africanus	Warthog	Mof_d_06	1	Mofela_d_Paf_261
59459	Warthog	88883	DCIM1390.JPG	20231007\Cam B2	2023-10-05 07:58:01	2	NA	FALSE	FALSE	Mofela	dry	FALSE	NA	NA	NA	2023-10-05	07:58:00	1	sp2	2	CamB2	2	feetinwater	1	Phacochoerus africanus	Warthog	Mof_d_06	1	Mofela_d_Paf_261
59460	Warthog	88885	DCIM1391.JPG	20231007\Cam B2	2023-10-05 07:59:01	2	NA	FALSE	FALSE	Mofela	dry	FALSE	NA	NA	NA	2023-10-05	07:59:00	1	sp2	2	CamB2	2	feetinwater	1	Phacochoerus africanus	Warthog	Mof_d_06	1	Mofela_d_Paf_261
59461	Warthog	88885	DCIM1391.JPG	20231007\Cam B2	2023-10-05 07:59:01	2	NA	FALSE	FALSE	Mofela	dry	FALSE	NA	NA	NA	2023-10-05	07:59:00	1	sp2	2	CamB2	2	feetdrink	1	Phacochoerus africanus	Warthog	Mof_d_06	1	Mofela_d_Paf_261
59462	Warthog	88887	DCIM1392.JPG	20231007\Cam B2	2023-10-05 08:00:01	2	NA	FALSE	FALSE	Mofela	dry	FALSE	NA	NA	NA	2023-10-05	08:00:00	2	sp2	1	CamB2	2	feetinwater	0.5	Phacochoerus africanus	Warthog	Mof_d_06	1	Mofela_d_Paf_261
59463	Warthog	88888	DCIM1392.JPG	20231007\Cam B2	2023-10-05 08:00:01	2	NA	FALSE	FALSE	Mofela	dry	FALSE	NA	NA	NA	2023-10-05	08:00:00	2	sp3	1	CamB2	2	feetdrink	0.5	Phacochoerus africanus	Warthog	Mof_d_06	1	Mofela_d_Paf_261
59464	Warthog	88888	DCIM1392.JPG	20231007\Cam B2	2023-10-05 08:00:01	2	NA	FALSE	FALSE	Mofela	dry	FALSE	NA	NA	NA	2023-10-05	08:00:00	2	sp3	1	CamB2	2	feetinwater	0.5	Phacochoerus africanus	Warthog	Mof_d_06	1	Mofela_d_Paf_261
59465	Warthog	88887	DCIM1392.JPG	20231007\Cam B2	2023-10-05 08:00:01	2	NA	FALSE	FALSE	Mofela	dry	FALSE	NA	NA	NA	2023-10-05	08:00:00	2	sp2	1	CamB2	2	feetdrink	0.5	Phacochoerus africanus	Warthog	Mof_d_06	1	Mofela_d_Paf_261
59466	Warthog	89834	DCIM1418.JPG	20231007\Cam B3	2023-10-05 08:24:01	2	NA	FALSE	FALSE	Mofela	dry	FALSE	NA	NA	NA	2023-10-05	08:24:00	1	sp7	2	CamB3	2	standingclose	1	Phacochoerus africanus	Warthog	Mof_d_06	1	Mofela_d_Paf_261
59467	Warthog	89834	DCIM1418.JPG	20231007\Cam B3	2023-10-05 08:24:01	2	NA	FALSE	FALSE	Mofela	dry	FALSE	NA	NA	NA	2023-10-05	08:24:00	1	sp7	2	CamB3	2	drinking	1	Phacochoerus africanus	Warthog	Mof_d_06	1	Mofela_d_Paf_261
59468	Warthog	89835	DCIM1419.JPG	20231007\Cam B3	2023-10-05 08:25:01	2	NA	FALSE	FALSE	Mofela	dry	FALSE	NA	NA	NA	2023-10-05	08:25:00	1	sp7	2	CamB3	2	standingclose	1	Phacochoerus africanus	Warthog	Mof_d_06	1	Mofela_d_Paf_261
59469	Warthog	89835	DCIM1419.JPG	20231007\Cam B3	2023-10-05 08:25:01	2	NA	FALSE	FALSE	Mofela	dry	FALSE	NA	NA	NA	2023-10-05	08:25:00	1	sp7	2	CamB3	2	drinking	1	Phacochoerus africanus	Warthog	Mof_d_06	1	Mofela_d_Paf_261
59470	Warthog	89836	DCIM1420.JPG	20231007\Cam B3	2023-10-05 08:26:01	2	NA	FALSE	FALSE	Mofela	dry	FALSE	NA	NA	NA	2023-10-05	08:26:00	1	sp6	2	CamB3	1	standingclose	2	Phacochoerus africanus	Warthog	Mof_d_06	1	Mofela_d_Paf_261
59471	Warthog	89837	DCIM1421.JPG	20231007\Cam B3	2023-10-05 08:27:01	1	NA	FALSE	FALSE	Mofela	dry	FALSE	NA	NA	NA	2023-10-05	08:27:00	1	sp6	1	CamB3	1	drinking	1	Phacochoerus africanus	Warthog	Mof_d_06	1	Mofela_d_Paf_261
59472	Warthog	89838	DCIM1422.JPG	20231007\Cam B3	2023-10-05 08:28:01	1	NA	FALSE	FALSE	Mofela	dry	FALSE	NA	NA	NA	2023-10-05	08:28:00	1	sp6	1	CamB3	1	drinking	1	Phacochoerus africanus	Warthog	Mof_d_06	1	Mofela_d_Paf_261
59473	Warthog	89839	DCIM1423.JPG	20231007\Cam B3	2023-10-05 08:29:01	1	NA	FALSE	FALSE	Mofela	dry	FALSE	NA	NA	NA	2023-10-05	08:29:00	1	sp6	1	CamB3	1	standingclose	1	Phacochoerus africanus	Warthog	Mof_d_06	1	Mofela_d_Paf_261
59474	Warthog	88893	DCIM1431.JPG	20231007\Cam B2	2023-10-05 08:39:01	1	NA	FALSE	FALSE	Mofela	dry	FALSE	NA	NA	NA	2023-10-05	08:39:00	1	sp2	1	CamB2	1	drinking	1	Phacochoerus africanus	Warthog	Mof_d_06	1	Mofela_d_Paf_261
59475	Warthog	88894	DCIM1432.JPG	20231007\Cam B2	2023-10-05 08:40:01	1	NA	FALSE	FALSE	Mofela	dry	FALSE	NA	NA	NA	2023-10-05	08:40:00	1	sp2	1	CamB2	1	drinking	1	Phacochoerus africanus	Warthog	Mof_d_06	1	Mofela_d_Paf_261
59476	Warthog	88895	DCIM1433.JPG	20231007\Cam B2	2023-10-05 08:41:01	1	NA	FALSE	FALSE	Mofela	dry	FALSE	NA	NA	NA	2023-10-05	08:41:00	1	sp2	1	CamB2	1	feetdrink	1	Phacochoerus africanus	Warthog	Mof_d_06	1	Mofela_d_Paf_261
59477	Warthog	89840	DCIM1436.JPG	20231007\Cam B3	2023-10-05 08:42:01	1	NA	FALSE	FALSE	Mofela	dry	FALSE	NA	NA	NA	2023-10-05	08:42:00	1	sp7	1	CamB3	1	standingclose	1	Phacochoerus africanus	Warthog	Mof_d_06	1	Mofela_d_Paf_261
59478	Warthog	88896	DCIM1434.JPG	20231007\Cam B2	2023-10-05 08:42:01	1	NA	FALSE	FALSE	Mofela	dry	FALSE	NA	NA	NA	2023-10-05	08:42:00	1	sp2	1	CamB2	1	feetdrink	1	Phacochoerus africanus	Warthog	Mof_d_06	1	Mofela_d_Paf_261
59479	Warthog	89841	DCIM1437.JPG	20231007\Cam B3	2023-10-05 08:43:01	1	NA	FALSE	FALSE	Mofela	dry	FALSE	NA	NA	NA	2023-10-05	08:43:00	1	sp7	1	CamB3	1	standingclose	1	Phacochoerus africanus	Warthog	Mof_d_06	1	Mofela_d_Paf_261
59480	Warthog	88897	DCIM1435.JPG	20231007\Cam B2	2023-10-05 08:43:01	1	NA	FALSE	FALSE	Mofela	dry	FALSE	NA	NA	NA	2023-10-05	08:43:00	1	sp2	1	CamB2	1	feetdrink	1	Phacochoerus africanus	Warthog	Mof_d_06	1	Mofela_d_Paf_261
59481	Warthog	89842	DCIM1438.JPG	20231007\Cam B3	2023-10-05 08:44:01	1	NA	FALSE	FALSE	Mofela	dry	FALSE	NA	NA	NA	2023-10-05	08:44:00	1	sp7	1	CamB3	1	standingclose	1	Phacochoerus africanus	Warthog	Mof_d_06	1	Mofela_d_Paf_261
59482	Warthog	89843	DCIM1439.JPG	20231007\Cam B3	2023-10-05 08:45:01	1	NA	FALSE	FALSE	Mofela	dry	FALSE	NA	NA	NA	2023-10-05	08:45:00	1	sp7	1	CamB3	1	feetdrink	1	Phacochoerus africanus	Warthog	Mof_d_06	1	Mofela_d_Paf_261
59483	Warthog	89844	DCIM1442.JPG	20231007\Cam B3	2023-10-05 08:48:01	1	NA	FALSE	FALSE	Mofela	dry	FALSE	NA	NA	NA	2023-10-05	08:48:00	1	sp5	1	CamB3	1	standingclose	1	Phacochoerus africanus	Warthog	Mof_d_06	1	Mofela_d_Paf_261
59484	Warthog	89845	DCIM1443.JPG	20231007\Cam B3	2023-10-05 08:49:01	1	NA	FALSE	FALSE	Mofela	dry	FALSE	NA	NA	NA	2023-10-05	08:49:00	1	sp4	1	CamB3	1	standingclose	1	Phacochoerus africanus	Warthog	Mof_d_06	1	Mofela_d_Paf_261
59485	Warthog	89862	DCIM1464.JPG	20231007\Cam B3	2023-10-05 09:10:01	1	NA	FALSE	FALSE	Mofela	dry	FALSE	NA	NA	NA	2023-10-05	09:10:00	1	sp5	1	CamB3	1	drinking	1	Phacochoerus africanus	Warthog	Mof_d_06	1	Mofela_d_Paf_261
59486	Warthog	89864	DCIM1465.JPG	20231007\Cam B3	2023-10-05 09:11:01	1	NA	FALSE	FALSE	Mofela	dry	FALSE	NA	NA	NA	2023-10-05	09:11:00	1	sp5	1	CamB3	1	drinking	1	Phacochoerus africanus	Warthog	Mof_d_06	1	Mofela_d_Paf_261
59487	Warthog	89866	DCIM1466.JPG	20231007\Cam B3	2023-10-05 09:12:01	1	NA	FALSE	FALSE	Mofela	dry	FALSE	NA	NA	NA	2023-10-05	09:12:00	1	sp5	1	CamB3	1	drinking	1	Phacochoerus africanus	Warthog	Mof_d_06	1	Mofela_d_Paf_261
59488	Warthog	88905	DCIM1468.JPG	20231007\Cam B2	2023-10-05 09:16:02	1	NA	FALSE	FALSE	Mofela	dry	FALSE	NA	NA	NA	2023-10-05	09:16:00	1	sp3	1	CamB2	1	standingclose	1	Phacochoerus africanus	Warthog	Mof_d_06	1	Mofela_d_Paf_261
59489	Warthog	88906	DCIM1469.JPG	20231007\Cam B2	2023-10-05 09:17:02	1	NA	FALSE	FALSE	Mofela	dry	FALSE	NA	NA	NA	2023-10-05	09:17:00	1	sp3	1	CamB2	1	feetdrink	1	Phacochoerus africanus	Warthog	Mof_d_06	1	Mofela_d_Paf_261
59490	Warthog	88907	DCIM1470.JPG	20231007\Cam B2	2023-10-05 09:18:02	1	NA	FALSE	FALSE	Mofela	dry	FALSE	NA	NA	NA	2023-10-05	09:18:00	1	sp3	1	CamB2	1	feetdrink	1	Phacochoerus africanus	Warthog	Mof_d_06	1	Mofela_d_Paf_261
59491	Warthog	88908	DCIM1471.JPG	20231007\Cam B2	2023-10-05 09:19:02	1	NA	FALSE	FALSE	Mofela	dry	FALSE	NA	NA	NA	2023-10-05	09:19:00	1	sp2	1	CamB2	1	feetdrink	1	Phacochoerus africanus	Warthog	Mof_d_06	1	Mofela_d_Paf_261
59492	Warthog	88909	DCIM1472.JPG	20231007\Cam B2	2023-10-05 09:20:02	1	NA	FALSE	FALSE	Mofela	dry	FALSE	NA	NA	NA	2023-10-05	09:20:00	1	sp2	1	CamB2	1	standingclose	1	Phacochoerus africanus	Warthog	Mof_d_06	1	Mofela_d_Paf_261
59493	Warthog	89887	DCIM1483.JPG	20231007\Cam B3	2023-10-05 09:29:01	1	NA	FALSE	FALSE	Mofela	dry	FALSE	NA	NA	NA	2023-10-05	09:29:00	1	sp5	1	CamB3	1	standingclose	1	Phacochoerus africanus	Warthog	Mof_d_06	1	Mofela_d_Paf_261
59494	Warthog	89888	DCIM1484.JPG	20231007\Cam B3	2023-10-05 09:30:01	1	NA	FALSE	FALSE	Mofela	dry	FALSE	NA	NA	NA	2023-10-05	09:30:00	1	sp5	1	CamB3	1	standingclose	1	Phacochoerus africanus	Warthog	Mof_d_06	1	Mofela_d_Paf_261
59495	Warthog	89889	DCIM1485.JPG	20231007\Cam B3	2023-10-05 09:31:01	1	NA	FALSE	FALSE	Mofela	dry	FALSE	NA	NA	NA	2023-10-05	09:31:00	1	sp6	1	CamB3	1	standingclose	1	Phacochoerus africanus	Warthog	Mof_d_06	1	Mofela_d_Paf_261
59496	Warthog	89890	DCIM1486.JPG	20231007\Cam B3	2023-10-05 09:32:01	1	NA	FALSE	FALSE	Mofela	dry	FALSE	NA	NA	NA	2023-10-05	09:32:00	1	sp6	1	CamB3	1	standingclose	1	Phacochoerus africanus	Warthog	Mof_d_06	1	Mofela_d_Paf_261
59497	Warthog	88915	DCIM1486.JPG	20231007\Cam B2	2023-10-05 09:34:02	1	NA	FALSE	FALSE	Mofela	dry	FALSE	NA	NA	NA	2023-10-05	09:34:00	1	sp3	1	CamB2	1	drinking	1	Phacochoerus africanus	Warthog	Mof_d_06	1	Mofela_d_Paf_261
59498	Warthog	88916	DCIM1487.JPG	20231007\Cam B2	2023-10-05 09:35:02	1	NA	FALSE	FALSE	Mofela	dry	FALSE	NA	NA	NA	2023-10-05	09:35:00	1	sp3	1	CamB2	1	drinking	1	Phacochoerus africanus	Warthog	Mof_d_06	1	Mofela_d_Paf_261
59499	Warthog	89891	DCIM1498.JPG	20231007\Cam B3	2023-10-05 09:44:01	1	NA	FALSE	FALSE	Mofela	dry	FALSE	NA	NA	NA	2023-10-05	09:44:00	1	sp5	1	CamB3	1	standingclose	1	Phacochoerus africanus	Warthog	Mof_d_06	1	Mofela_d_Paf_261
59500	Warthog	89892	DCIM1499.JPG	20231007\Cam B3	2023-10-05 09:45:01	1	NA	FALSE	FALSE	Mofela	dry	FALSE	NA	NA	NA	2023-10-05	09:45:00	1	sp5	1	CamB3	1	drinking	1	Phacochoerus africanus	Warthog	Mof_d_06	1	Mofela_d_Paf_261
59501	Warthog	88917	DCIM1497.JPG	20231007\Cam B2	2023-10-05 09:45:02	1	NA	FALSE	FALSE	Mofela	dry	FALSE	NA	NA	NA	2023-10-05	09:45:00	1	sp3	1	CamB2	1	feetdrink	1	Phacochoerus africanus	Warthog	Mof_d_06	1	Mofela_d_Paf_261
59502	Warthog	89893	DCIM1500.JPG	20231007\Cam B3	2023-10-05 09:46:01	1	NA	FALSE	FALSE	Mofela	dry	FALSE	NA	NA	NA	2023-10-05	09:46:00	1	sp5	1	CamB3	1	standingclose	1	Phacochoerus africanus	Warthog	Mof_d_06	1	Mofela_d_Paf_261
59503	Warthog	88918	DCIM1498.JPG	20231007\Cam B2	2023-10-05 09:46:02	1	NA	FALSE	FALSE	Mofela	dry	FALSE	NA	NA	NA	2023-10-05	09:46:00	1	sp3	1	CamB2	1	feetdrink	1	Phacochoerus africanus	Warthog	Mof_d_06	1	Mofela_d_Paf_261
59504	Warthog	89894	DCIM1501.JPG	20231007\Cam B3	2023-10-05 09:47:01	1	NA	FALSE	FALSE	Mofela	dry	FALSE	NA	NA	NA	2023-10-05	09:47:00	1	sp5	1	CamB3	1	standingclose	1	Phacochoerus africanus	Warthog	Mof_d_06	1	Mofela_d_Paf_261
59505	Warthog	88919	DCIM1499.JPG	20231007\Cam B2	2023-10-05 09:47:02	1	NA	FALSE	FALSE	Mofela	dry	FALSE	NA	NA	NA	2023-10-05	09:47:00	1	sp2	1	CamB2	1	feetdrink	1	Phacochoerus africanus	Warthog	Mof_d_06	1	Mofela_d_Paf_261
59506	Warthog	88920	DCIM1501.JPG	20231007\Cam B2	2023-10-05 09:49:02	1	NA	FALSE	FALSE	Mofela	dry	FALSE	NA	NA	NA	2023-10-05	09:49:00	1	sp3	1	CamB2	1	standingclose	1	Phacochoerus africanus	Warthog	Mof_d_06	1	Mofela_d_Paf_261
59507	Warthog	89898	DCIM1507.JPG	20231007\Cam B3	2023-10-05 09:53:01	1	NA	FALSE	FALSE	Mofela	dry	FALSE	NA	NA	NA	2023-10-05	09:53:00	1	sp7	1	CamB3	1	standingclose	1	Phacochoerus africanus	Warthog	Mof_d_06	1	Mofela_d_Paf_261
59508	Warthog	89902	DCIM1510.JPG	20231007\Cam B3	2023-10-05 09:56:01	2	NA	FALSE	FALSE	Mofela	dry	FALSE	NA	NA	NA	2023-10-05	09:56:00	1	sp7	2	CamB3	1	standingclose	2	Phacochoerus africanus	Warthog	Mof_d_06	1	Mofela_d_Paf_261
59509	Warthog	89904	DCIM1511.JPG	20231007\Cam B3	2023-10-05 09:57:01	3	NA	FALSE	FALSE	Mofela	dry	FALSE	NA	NA	NA	2023-10-05	09:57:00	1	sp6	3	CamB3	1	standingclose	3	Phacochoerus africanus	Warthog	Mof_d_06	1	Mofela_d_Paf_261
59510	Warthog	89906	DCIM1512.JPG	20231007\Cam B3	2023-10-05 09:58:01	1	NA	FALSE	FALSE	Mofela	dry	FALSE	NA	NA	NA	2023-10-05	09:58:00	1	sp6	1	CamB3	1	standingclose	1	Phacochoerus africanus	Warthog	Mof_d_06	1	Mofela_d_Paf_261
59511	Warthog	89908	DCIM1513.JPG	20231007\Cam B3	2023-10-05 09:59:01	2	NA	FALSE	FALSE	Mofela	dry	FALSE	NA	NA	NA	2023-10-05	09:59:00	1	sp5	2	CamB3	1	standingclose	2	Phacochoerus africanus	Warthog	Mof_d_06	1	Mofela_d_Paf_261
59512	Warthog	89910	DCIM1514.JPG	20231007\Cam B3	2023-10-05 10:00:01	3	NA	FALSE	FALSE	Mofela	dry	FALSE	NA	NA	NA	2023-10-05	10:00:00	1	sp5	3	CamB3	1	standingclose	3	Phacochoerus africanus	Warthog	Mof_d_06	1	Mofela_d_Paf_261
59513	Warthog	89913	DCIM1516.JPG	20231007\Cam B3	2023-10-05 10:02:01	1	NA	FALSE	FALSE	Mofela	dry	FALSE	NA	NA	NA	2023-10-05	10:02:00	1	sp7	1	CamB3	1	standingclose	1	Phacochoerus africanus	Warthog	Mof_d_06	1	Mofela_d_Paf_261
59514	Warthog	89914	DCIM1517.JPG	20231007\Cam B3	2023-10-05 10:03:01	1	NA	FALSE	FALSE	Mofela	dry	FALSE	NA	NA	NA	2023-10-05	10:03:00	1	sp7	1	CamB3	1	standingclose	1	Phacochoerus africanus	Warthog	Mof_d_06	1	Mofela_d_Paf_261
59515	Warthog	89916	DCIM1518.JPG	20231007\Cam B3	2023-10-05 10:04:01	2	NA	FALSE	FALSE	Mofela	dry	FALSE	NA	NA	NA	2023-10-05	10:04:00	2	sp7	1	CamB3	2	drinking	0.5	Phacochoerus africanus	Warthog	Mof_d_06	1	Mofela_d_Paf_261
59516	Warthog	89915	DCIM1518.JPG	20231007\Cam B3	2023-10-05 10:04:01	2	NA	FALSE	FALSE	Mofela	dry	FALSE	NA	NA	NA	2023-10-05	10:04:00	2	sp4	1	CamB3	2	drinking	0.5	Phacochoerus africanus	Warthog	Mof_d_06	1	Mofela_d_Paf_261
59517	Warthog	89916	DCIM1518.JPG	20231007\Cam B3	2023-10-05 10:04:01	2	NA	FALSE	FALSE	Mofela	dry	FALSE	NA	NA	NA	2023-10-05	10:04:00	2	sp7	1	CamB3	2	standingclose	0.5	Phacochoerus africanus	Warthog	Mof_d_06	1	Mofela_d_Paf_261
59518	Warthog	89915	DCIM1518.JPG	20231007\Cam B3	2023-10-05 10:04:01	2	NA	FALSE	FALSE	Mofela	dry	FALSE	NA	NA	NA	2023-10-05	10:04:00	2	sp4	1	CamB3	2	standingclose	0.5	Phacochoerus africanus	Warthog	Mof_d_06	1	Mofela_d_Paf_261
59519	Warthog	89917	DCIM1519.JPG	20231007\Cam B3	2023-10-05 10:05:01	1	NA	FALSE	FALSE	Mofela	dry	FALSE	NA	NA	NA	2023-10-05	10:05:00	1	sp6	1	CamB3	1	standingclose	1	Phacochoerus africanus	Warthog	Mof_d_06	1	Mofela_d_Paf_261
59520	Warthog	89918	DCIM1520.JPG	20231007\Cam B3	2023-10-05 10:06:01	1	NA	FALSE	FALSE	Mofela	dry	FALSE	NA	NA	NA	2023-10-05	10:06:00	1	sp5	1	CamB3	1	standingclose	1	Phacochoerus africanus	Warthog	Mof_d_06	1	Mofela_d_Paf_261
59521	Warthog	89919	DCIM1522.JPG	20231007\Cam B3	2023-10-05 10:08:01	1	NA	FALSE	FALSE	Mofela	dry	FALSE	NA	NA	NA	2023-10-05	10:08:00	1	sp6	1	CamB3	1	drinking	1	Phacochoerus africanus	Warthog	Mof_d_06	1	Mofela_d_Paf_261
59522	Warthog	89920	DCIM1523.JPG	20231007\Cam B3	2023-10-05 10:09:01	1	NA	FALSE	FALSE	Mofela	dry	FALSE	NA	NA	NA	2023-10-05	10:09:00	1	sp6	1	CamB3	1	drinking	1	Phacochoerus africanus	Warthog	Mof_d_06	1	Mofela_d_Paf_261
59523	Warthog	89921	DCIM1524.JPG	20231007\Cam B3	2023-10-05 10:10:01	1	NA	FALSE	FALSE	Mofela	dry	FALSE	NA	NA	NA	2023-10-05	10:10:00	1	sp6	1	CamB3	1	standingclose	1	Phacochoerus africanus	Warthog	Mof_d_06	1	Mofela_d_Paf_261
59524	Warthog	89922	DCIM1525.JPG	20231007\Cam B3	2023-10-05 10:11:01	1	NA	FALSE	FALSE	Mofela	dry	FALSE	NA	NA	NA	2023-10-05	10:11:00	1	sp6	1	CamB3	1	standingclose	1	Phacochoerus africanus	Warthog	Mof_d_06	1	Mofela_d_Paf_261
59525	Warthog	89923	DCIM1526.JPG	20231007\Cam B3	2023-10-05 10:12:01	1	NA	FALSE	FALSE	Mofela	dry	FALSE	NA	NA	NA	2023-10-05	10:12:00	1	sp6	1	CamB3	1	standingclose	1	Phacochoerus africanus	Warthog	Mof_d_06	1	Mofela_d_Paf_261
59526	Warthog	89924	DCIM1527.JPG	20231007\Cam B3	2023-10-05 10:13:01	1	NA	FALSE	FALSE	Mofela	dry	FALSE	NA	NA	NA	2023-10-05	10:13:00	1	sp6	1	CamB3	1	standingclose	1	Phacochoerus africanus	Warthog	Mof_d_06	1	Mofela_d_Paf_261
59527	Warthog	89925	DCIM1528.JPG	20231007\Cam B3	2023-10-05 10:14:01	1	NA	FALSE	FALSE	Mofela	dry	FALSE	NA	NA	NA	2023-10-05	10:14:00	1	sp6	1	CamB3	1	feetinwater	1	Phacochoerus africanus	Warthog	Mof_d_06	1	Mofela_d_Paf_261
59528	Warthog	89926	DCIM1529.JPG	20231007\Cam B3	2023-10-05 10:15:01	1	NA	FALSE	FALSE	Mofela	dry	FALSE	NA	NA	NA	2023-10-05	10:15:00	1	sp6	1	CamB3	1	feetdrink	1	Phacochoerus africanus	Warthog	Mof_d_06	1	Mofela_d_Paf_261
59529	Warthog	89927	DCIM1530.JPG	20231007\Cam B3	2023-10-05 10:16:01	1	NA	FALSE	FALSE	Mofela	dry	FALSE	NA	NA	NA	2023-10-05	10:16:00	1	sp6	1	CamB3	1	feetdrink	1	Phacochoerus africanus	Warthog	Mof_d_06	1	Mofela_d_Paf_261
59530	Warthog	89928	DCIM1531.JPG	20231007\Cam B3	2023-10-05 10:17:01	1	NA	FALSE	FALSE	Mofela	dry	FALSE	NA	NA	NA	2023-10-05	10:17:00	1	sp6	1	CamB3	1	feetdrink	1	Phacochoerus africanus	Warthog	Mof_d_06	1	Mofela_d_Paf_261
59531	Warthog	89929	DCIM1532.JPG	20231007\Cam B3	2023-10-05 10:18:01	1	NA	FALSE	FALSE	Mofela	dry	FALSE	NA	NA	NA	2023-10-05	10:18:00	1	sp6	1	CamB3	1	feetdrink	1	Phacochoerus africanus	Warthog	Mof_d_06	1	Mofela_d_Paf_261
59532	Warthog	89930	DCIM1533.JPG	20231007\Cam B3	2023-10-05 10:19:01	1	NA	FALSE	FALSE	Mofela	dry	FALSE	NA	NA	NA	2023-10-05	10:19:00	1	sp6	1	CamB3	1	feetinwater	1	Phacochoerus africanus	Warthog	Mof_d_06	1	Mofela_d_Paf_261
59533	Warthog	89931	DCIM1534.JPG	20231007\Cam B3	2023-10-05 10:20:01	1	NA	FALSE	FALSE	Mofela	dry	FALSE	NA	NA	NA	2023-10-05	10:20:00	1	sp6	1	CamB3	1	standingclose	1	Phacochoerus africanus	Warthog	Mof_d_06	1	Mofela_d_Paf_261
59534	Warthog	89932	DCIM1535.JPG	20231007\Cam B3	2023-10-05 10:21:01	1	NA	FALSE	FALSE	Mofela	dry	FALSE	NA	NA	NA	2023-10-05	10:21:00	1	sp5	1	CamB3	1	standingclose	1	Phacochoerus africanus	Warthog	Mof_d_06	1	Mofela_d_Paf_261
59535	Warthog	89935	DCIM1541.JPG	20231007\Cam B3	2023-10-05 10:27:01	1	NA	FALSE	FALSE	Mofela	dry	FALSE	NA	NA	NA	2023-10-05	10:27:00	1	sp5	1	CamB3	1	standingclose	1	Phacochoerus africanus	Warthog	Mof_d_06	1	Mofela_d_Paf_261
59536	Warthog	89936	DCIM1542.JPG	20231007\Cam B3	2023-10-05 10:28:01	1	NA	FALSE	FALSE	Mofela	dry	FALSE	NA	NA	NA	2023-10-05	10:28:00	1	sp5	1	CamB3	1	standingclose	1	Phacochoerus africanus	Warthog	Mof_d_06	1	Mofela_d_Paf_261
59537	Warthog	89937	DCIM1543.JPG	20231007\Cam B3	2023-10-05 10:29:01	1	NA	FALSE	FALSE	Mofela	dry	FALSE	NA	NA	NA	2023-10-05	10:29:00	1	sp6	1	CamB3	1	standingclose	1	Phacochoerus africanus	Warthog	Mof_d_06	1	Mofela_d_Paf_261
59538	Warthog	89938	DCIM1544.JPG	20231007\Cam B3	2023-10-05 10:30:01	1	NA	FALSE	FALSE	Mofela	dry	FALSE	NA	NA	NA	2023-10-05	10:30:00	1	sp6	1	CamB3	1	standingclose	1	Phacochoerus africanus	Warthog	Mof_d_06	1	Mofela_d_Paf_261
59539	Warthog	89939	DCIM1545.JPG	20231007\Cam B3	2023-10-05 10:31:01	1	NA	FALSE	FALSE	Mofela	dry	FALSE	NA	NA	NA	2023-10-05	10:31:00	1	sp5	1	CamB3	1	standingclose	1	Phacochoerus africanus	Warthog	Mof_d_06	1	Mofela_d_Paf_261
59540	Warthog	89940	DCIM1546.JPG	20231007\Cam B3	2023-10-05 10:32:01	1	NA	FALSE	FALSE	Mofela	dry	FALSE	NA	NA	NA	2023-10-05	10:32:00	1	sp5	1	CamB3	1	standingclose	1	Phacochoerus africanus	Warthog	Mof_d_06	1	Mofela_d_Paf_261
59541	Warthog	89941	DCIM1547.JPG	20231007\Cam B3	2023-10-05 10:33:01	1	NA	FALSE	FALSE	Mofela	dry	FALSE	NA	NA	NA	2023-10-05	10:33:00	1	sp5	1	CamB3	1	standingclose	1	Phacochoerus africanus	Warthog	Mof_d_06	1	Mofela_d_Paf_261
59542	Warthog	89942	DCIM1548.JPG	20231007\Cam B3	2023-10-05 10:34:01	2	NA	FALSE	FALSE	Mofela	dry	FALSE	NA	NA	NA	2023-10-05	10:34:00	1	sp5	2	CamB3	2	drinking	1	Phacochoerus africanus	Warthog	Mof_d_06	1	Mofela_d_Paf_261
59543	Warthog	89942	DCIM1548.JPG	20231007\Cam B3	2023-10-05 10:34:01	2	NA	FALSE	FALSE	Mofela	dry	FALSE	NA	NA	NA	2023-10-05	10:34:00	1	sp5	2	CamB3	2	standingclose	1	Phacochoerus africanus	Warthog	Mof_d_06	1	Mofela_d_Paf_261
59544	Warthog	89943	DCIM1549.JPG	20231007\Cam B3	2023-10-05 10:35:01	2	NA	FALSE	FALSE	Mofela	dry	FALSE	NA	NA	NA	2023-10-05	10:35:00	1	sp5	2	CamB3	1	standingclose	2	Phacochoerus africanus	Warthog	Mof_d_06	1	Mofela_d_Paf_261
59545	Warthog	88947	DCIM1548.JPG	20231007\Cam B2	2023-10-05 10:36:01	2	NA	FALSE	FALSE	Mofela	dry	FALSE	NA	NA	NA	2023-10-05	10:36:00	1	sp3	2	CamB2	1	drinking	2	Phacochoerus africanus	Warthog	Mof_d_06	1	Mofela_d_Paf_261
59546	Warthog	89944	DCIM1550.JPG	20231007\Cam B3	2023-10-05 10:36:01	2	NA	FALSE	FALSE	Mofela	dry	FALSE	NA	NA	NA	2023-10-05	10:36:00	1	sp5	2	CamB3	1	standingclose	2	Phacochoerus africanus	Warthog	Mof_d_06	1	Mofela_d_Paf_261
59547	Warthog	88949	DCIM1549.JPG	20231007\Cam B2	2023-10-05 10:37:01	2	NA	FALSE	FALSE	Mofela	dry	FALSE	NA	NA	NA	2023-10-05	10:37:00	1	sp2	2	CamB2	1	standingclose	2	Phacochoerus africanus	Warthog	Mof_d_06	1	Mofela_d_Paf_261
59548	Warthog	89945	DCIM1551.JPG	20231007\Cam B3	2023-10-05 10:37:01	1	NA	FALSE	FALSE	Mofela	dry	FALSE	NA	NA	NA	2023-10-05	10:37:00	1	sp5	1	CamB3	1	standingclose	1	Phacochoerus africanus	Warthog	Mof_d_06	1	Mofela_d_Paf_261
59549	Warthog	88952	DCIM1550.JPG	20231007\Cam B2	2023-10-05 10:38:01	2	NA	FALSE	FALSE	Mofela	dry	FALSE	NA	NA	NA	2023-10-05	10:38:00	1	sp3	2	CamB2	1	feetdrink	2	Phacochoerus africanus	Warthog	Mof_d_06	1	Mofela_d_Paf_261
59550	Warthog	89946	DCIM1552.JPG	20231007\Cam B3	2023-10-05 10:38:01	1	NA	FALSE	FALSE	Mofela	dry	FALSE	NA	NA	NA	2023-10-05	10:38:00	1	sp5	1	CamB3	1	standingclose	1	Phacochoerus africanus	Warthog	Mof_d_06	1	Mofela_d_Paf_261
59551	Warthog	88955	DCIM1551.JPG	20231007\Cam B2	2023-10-05 10:39:01	2	NA	FALSE	FALSE	Mofela	dry	FALSE	NA	NA	NA	2023-10-05	10:39:00	1	sp3	2	CamB2	2	feetinwater	1	Phacochoerus africanus	Warthog	Mof_d_06	1	Mofela_d_Paf_261
59552	Warthog	88955	DCIM1551.JPG	20231007\Cam B2	2023-10-05 10:39:01	2	NA	FALSE	FALSE	Mofela	dry	FALSE	NA	NA	NA	2023-10-05	10:39:00	1	sp3	2	CamB2	2	feetdrink	1	Phacochoerus africanus	Warthog	Mof_d_06	1	Mofela_d_Paf_261
59553	Warthog	88956	DCIM1552.JPG	20231007\Cam B2	2023-10-05 10:40:01	2	NA	FALSE	FALSE	Mofela	dry	FALSE	NA	NA	NA	2023-10-05	10:40:00	1	sp3	2	CamB2	3	feetdrink	0.666666666666667	Phacochoerus africanus	Warthog	Mof_d_06	1	Mofela_d_Paf_261
59554	Warthog	88956	DCIM1552.JPG	20231007\Cam B2	2023-10-05 10:40:01	2	NA	FALSE	FALSE	Mofela	dry	FALSE	NA	NA	NA	2023-10-05	10:40:00	1	sp3	2	CamB2	3	feetinwater	0.666666666666667	Phacochoerus africanus	Warthog	Mof_d_06	1	Mofela_d_Paf_261
59555	Warthog	88956	DCIM1552.JPG	20231007\Cam B2	2023-10-05 10:40:01	2	NA	FALSE	FALSE	Mofela	dry	FALSE	NA	NA	NA	2023-10-05	10:40:00	1	sp3	2	CamB2	3	standingclose	0.666666666666667	Phacochoerus africanus	Warthog	Mof_d_06	1	Mofela_d_Paf_261
59556	Warthog	88957	DCIM1553.JPG	20231007\Cam B2	2023-10-05 10:41:01	2	NA	FALSE	FALSE	Mofela	dry	FALSE	NA	NA	NA	2023-10-05	10:41:00	1	sp3	2	CamB2	3	standingclose	0.666666666666667	Phacochoerus africanus	Warthog	Mof_d_06	1	Mofela_d_Paf_261
59557	Warthog	88957	DCIM1553.JPG	20231007\Cam B2	2023-10-05 10:41:01	2	NA	FALSE	FALSE	Mofela	dry	FALSE	NA	NA	NA	2023-10-05	10:41:00	1	sp3	2	CamB2	3	feetdrink	0.666666666666667	Phacochoerus africanus	Warthog	Mof_d_06	1	Mofela_d_Paf_261
59558	Warthog	88957	DCIM1553.JPG	20231007\Cam B2	2023-10-05 10:41:01	2	NA	FALSE	FALSE	Mofela	dry	FALSE	NA	NA	NA	2023-10-05	10:41:00	1	sp3	2	CamB2	3	feetinwater	0.666666666666667	Phacochoerus africanus	Warthog	Mof_d_06	1	Mofela_d_Paf_261
59559	Warthog	88959	DCIM1554.JPG	20231007\Cam B2	2023-10-05 10:42:01	2	NA	FALSE	FALSE	Mofela	dry	FALSE	NA	NA	NA	2023-10-05	10:42:00	2	sp3	1	CamB2	2	standingclose	0.5	Phacochoerus africanus	Warthog	Mof_d_06	1	Mofela_d_Paf_261
59560	Warthog	88959	DCIM1554.JPG	20231007\Cam B2	2023-10-05 10:42:01	2	NA	FALSE	FALSE	Mofela	dry	FALSE	NA	NA	NA	2023-10-05	10:42:00	2	sp3	1	CamB2	2	drinking	0.5	Phacochoerus africanus	Warthog	Mof_d_06	1	Mofela_d_Paf_261
59561	Warthog	88958	DCIM1554.JPG	20231007\Cam B2	2023-10-05 10:42:01	2	NA	FALSE	FALSE	Mofela	dry	FALSE	NA	NA	NA	2023-10-05	10:42:00	2	sp2	1	CamB2	2	drinking	0.5	Phacochoerus africanus	Warthog	Mof_d_06	1	Mofela_d_Paf_261
59562	Warthog	88958	DCIM1554.JPG	20231007\Cam B2	2023-10-05 10:42:01	2	NA	FALSE	FALSE	Mofela	dry	FALSE	NA	NA	NA	2023-10-05	10:42:00	2	sp2	1	CamB2	2	standingclose	0.5	Phacochoerus africanus	Warthog	Mof_d_06	1	Mofela_d_Paf_261
59563	Warthog	88960	DCIM1555.JPG	20231007\Cam B2	2023-10-05 10:43:01	1	NA	FALSE	FALSE	Mofela	dry	FALSE	NA	NA	NA	2023-10-05	10:43:00	1	sp2	1	CamB2	1	standingclose	1	Phacochoerus africanus	Warthog	Mof_d_06	1	Mofela_d_Paf_261
59564	Warthog	88961	DCIM1556.JPG	20231007\Cam B2	2023-10-05 10:44:01	1	NA	FALSE	FALSE	Mofela	dry	FALSE	NA	NA	NA	2023-10-05	10:44:00	1	sp2	1	CamB2	1	feetinwater	1	Phacochoerus africanus	Warthog	Mof_d_06	1	Mofela_d_Paf_261
59565	Warthog	88962	DCIM1566.JPG	20231007\Cam B2	2023-10-05 10:54:01	1	NA	FALSE	FALSE	Mofela	dry	FALSE	NA	NA	NA	2023-10-05	10:54:00	1	sp3	1	CamB2	1	feetdrink	1	Phacochoerus africanus	Warthog	Mof_d_06	1	Mofela_d_Paf_261
59566	Warthog	88963	DCIM1567.JPG	20231007\Cam B2	2023-10-05 10:55:01	2	NA	FALSE	FALSE	Mofela	dry	FALSE	NA	NA	NA	2023-10-05	10:55:00	1	sp2	2	CamB2	2	drinking	1	Phacochoerus africanus	Warthog	Mof_d_06	1	Mofela_d_Paf_261
59567	Warthog	88963	DCIM1567.JPG	20231007\Cam B2	2023-10-05 10:55:01	2	NA	FALSE	FALSE	Mofela	dry	FALSE	NA	NA	NA	2023-10-05	10:55:00	1	sp2	2	CamB2	2	standingclose	1	Phacochoerus africanus	Warthog	Mof_d_06	1	Mofela_d_Paf_261
59568	Warthog	89950	DCIM1569.JPG	20231007\Cam B3	2023-10-05 10:55:02	1	NA	FALSE	FALSE	Mofela	dry	FALSE	NA	NA	NA	2023-10-05	10:55:00	1	sp4	1	CamB3	1	feetinwater	1	Phacochoerus africanus	Warthog	Mof_d_06	1	Mofela_d_Paf_261
59569	Warthog	88964	DCIM1568.JPG	20231007\Cam B2	2023-10-05 10:56:01	2	NA	FALSE	FALSE	Mofela	dry	FALSE	NA	NA	NA	2023-10-05	10:56:00	1	sp2	2	CamB2	1	feetdrink	2	Phacochoerus africanus	Warthog	Mof_d_06	1	Mofela_d_Paf_261
59570	Warthog	89951	DCIM1570.JPG	20231007\Cam B3	2023-10-05 10:56:02	1	NA	FALSE	FALSE	Mofela	dry	FALSE	NA	NA	NA	2023-10-05	10:56:00	1	sp4	1	CamB3	1	feetdrink	1	Phacochoerus africanus	Warthog	Mof_d_06	1	Mofela_d_Paf_261
59571	Warthog	88965	DCIM1569.JPG	20231007\Cam B2	2023-10-05 10:57:01	2	NA	FALSE	FALSE	Mofela	dry	FALSE	NA	NA	NA	2023-10-05	10:57:00	1	sp3	2	CamB2	1	standingclose	2	Phacochoerus africanus	Warthog	Mof_d_06	1	Mofela_d_Paf_261
59572	Warthog	89952	DCIM1571.JPG	20231007\Cam B3	2023-10-05 10:57:02	1	NA	FALSE	FALSE	Mofela	dry	FALSE	NA	NA	NA	2023-10-05	10:57:00	1	sp4	1	CamB3	1	feetdrink	1	Phacochoerus africanus	Warthog	Mof_d_06	1	Mofela_d_Paf_261
59573	Warthog	88966	DCIM1570.JPG	20231007\Cam B2	2023-10-05 10:58:01	2	NA	FALSE	FALSE	Mofela	dry	FALSE	NA	NA	NA	2023-10-05	10:58:00	1	sp3	2	CamB2	1	standingclose	2	Phacochoerus africanus	Warthog	Mof_d_06	1	Mofela_d_Paf_261
59574	Warthog	89953	DCIM1572.JPG	20231007\Cam B3	2023-10-05 10:58:02	1	NA	FALSE	FALSE	Mofela	dry	FALSE	NA	NA	NA	2023-10-05	10:58:00	1	sp4	1	CamB3	1	feetdrink	1	Phacochoerus africanus	Warthog	Mof_d_06	1	Mofela_d_Paf_261
59575	Warthog	89954	DCIM1584.JPG	20231007\Cam B3	2023-10-05 11:10:02	1	NA	FALSE	FALSE	Mofela	dry	FALSE	NA	NA	NA	2023-10-05	11:10:00	1	sp6	1	CamB3	1	drinking	1	Phacochoerus africanus	Warthog	Mof_d_06	1	Mofela_d_Paf_261
59576	Warthog	89955	DCIM1585.JPG	20231007\Cam B3	2023-10-05 11:11:02	1	NA	FALSE	FALSE	Mofela	dry	FALSE	NA	NA	NA	2023-10-05	11:11:00	1	sp6	1	CamB3	1	standingclose	1	Phacochoerus africanus	Warthog	Mof_d_06	1	Mofela_d_Paf_261
59577	Warthog	88967	DCIM1646.JPG	20231007\Cam B2	2023-10-05 12:08:01	1	NA	FALSE	FALSE	Mofela	dry	FALSE	NA	NA	NA	2023-10-05	12:08:00	1	sp2	1	CamB2	1	standingclose	1	Phacochoerus africanus	Warthog	Mof_d_06	1	Mofela_d_Paf_262
59578	Warthog	88968	DCIM1648.JPG	20231007\Cam B2	2023-10-05 12:10:01	1	NA	FALSE	FALSE	Mofela	dry	FALSE	NA	NA	NA	2023-10-05	12:10:00	1	sp3	1	CamB2	1	standingclose	1	Phacochoerus africanus	Warthog	Mof_d_06	1	Mofela_d_Paf_262
59579	Warthog	89990	DCIM1660.JPG	20231007\Cam B3	2023-10-05 12:26:01	2	NA	FALSE	FALSE	Mofela	dry	FALSE	NA	NA	NA	2023-10-05	12:26:00	1	sp5	2	CamB3	1	drinking	2	Phacochoerus africanus	Warthog	Mof_d_06	1	Mofela_d_Paf_262
59580	Warthog	89991	DCIM1661.JPG	20231007\Cam B3	2023-10-05 12:27:01	2	NA	FALSE	FALSE	Mofela	dry	FALSE	NA	NA	NA	2023-10-05	12:27:00	1	sp5	2	CamB3	1	drinking	2	Phacochoerus africanus	Warthog	Mof_d_06	1	Mofela_d_Paf_262
59581	Warthog	89992	DCIM1662.JPG	20231007\Cam B3	2023-10-05 12:28:01	2	NA	FALSE	FALSE	Mofela	dry	FALSE	NA	NA	NA	2023-10-05	12:28:00	1	sp5	2	CamB3	2	feetinwater	1	Phacochoerus africanus	Warthog	Mof_d_06	1	Mofela_d_Paf_262
59582	Warthog	89992	DCIM1662.JPG	20231007\Cam B3	2023-10-05 12:28:01	2	NA	FALSE	FALSE	Mofela	dry	FALSE	NA	NA	NA	2023-10-05	12:28:00	1	sp5	2	CamB3	2	standingclose	1	Phacochoerus africanus	Warthog	Mof_d_06	1	Mofela_d_Paf_262
59583	Warthog	89993	DCIM1663.JPG	20231007\Cam B3	2023-10-05 12:29:01	2	NA	FALSE	FALSE	Mofela	dry	FALSE	NA	NA	NA	2023-10-05	12:29:00	1	sp5	2	CamB3	2	standingclose	1	Phacochoerus africanus	Warthog	Mof_d_06	1	Mofela_d_Paf_262
59584	Warthog	89993	DCIM1663.JPG	20231007\Cam B3	2023-10-05 12:29:01	2	NA	FALSE	FALSE	Mofela	dry	FALSE	NA	NA	NA	2023-10-05	12:29:00	1	sp5	2	CamB3	2	feetinwater	1	Phacochoerus africanus	Warthog	Mof_d_06	1	Mofela_d_Paf_262
59585	Warthog	89994	DCIM1664.JPG	20231007\Cam B3	2023-10-05 12:30:01	2	NA	FALSE	FALSE	Mofela	dry	FALSE	NA	NA	NA	2023-10-05	12:30:00	1	sp5	2	CamB3	1	standingclose	2	Phacochoerus africanus	Warthog	Mof_d_06	1	Mofela_d_Paf_262
59586	Warthog	89995	DCIM1665.JPG	20231007\Cam B3	2023-10-05 12:31:01	2	NA	FALSE	FALSE	Mofela	dry	FALSE	NA	NA	NA	2023-10-05	12:31:00	1	sp5	2	CamB3	1	standingclose	2	Phacochoerus africanus	Warthog	Mof_d_06	1	Mofela_d_Paf_262
59587	Warthog	89996	DCIM1666.JPG	20231007\Cam B3	2023-10-05 12:32:01	2	NA	FALSE	FALSE	Mofela	dry	FALSE	NA	NA	NA	2023-10-05	12:32:00	1	sp5	2	CamB3	1	standingclose	2	Phacochoerus africanus	Warthog	Mof_d_06	1	Mofela_d_Paf_262
59588	Warthog	89997	DCIM1667.JPG	20231007\Cam B3	2023-10-05 12:33:02	2	NA	FALSE	FALSE	Mofela	dry	FALSE	NA	NA	NA	2023-10-05	12:33:00	1	sp5	2	CamB3	1	standingclose	2	Phacochoerus africanus	Warthog	Mof_d_06	1	Mofela_d_Paf_262
59589	Warthog	89998	DCIM1668.JPG	20231007\Cam B3	2023-10-05 12:34:02	2	NA	FALSE	FALSE	Mofela	dry	FALSE	NA	NA	NA	2023-10-05	12:34:00	1	sp5	2	CamB3	1	standingclose	2	Phacochoerus africanus	Warthog	Mof_d_06	1	Mofela_d_Paf_262
59590	Warthog	89999	DCIM1669.JPG	20231007\Cam B3	2023-10-05 12:35:01	2	NA	FALSE	FALSE	Mofela	dry	FALSE	NA	NA	NA	2023-10-05	12:35:00	1	sp5	2	CamB3	1	standingclose	2	Phacochoerus africanus	Warthog	Mof_d_06	1	Mofela_d_Paf_262
59591	Warthog	90001	DCIM1670.JPG	20231007\Cam B3	2023-10-05 12:36:01	2	NA	FALSE	FALSE	Mofela	dry	FALSE	NA	NA	NA	2023-10-05	12:36:00	2	sp5	1	CamB3	1	standingclose	1	Phacochoerus africanus	Warthog	Mof_d_06	1	Mofela_d_Paf_262
59592	Warthog	90000	DCIM1670.JPG	20231007\Cam B3	2023-10-05 12:36:01	2	NA	FALSE	FALSE	Mofela	dry	FALSE	NA	NA	NA	2023-10-05	12:36:00	2	sp4	1	CamB3	1	standingclose	1	Phacochoerus africanus	Warthog	Mof_d_06	1	Mofela_d_Paf_262
59593	Warthog	90002	DCIM1692.JPG	20231007\Cam B3	2023-10-05 12:58:01	1	NA	FALSE	FALSE	Mofela	dry	FALSE	NA	NA	NA	2023-10-05	12:58:00	1	sp5	1	CamB3	1	standingclose	1	Phacochoerus africanus	Warthog	Mof_d_06	1	Mofela_d_Paf_262
59594	Warthog	90003	DCIM1693.JPG	20231007\Cam B3	2023-10-05 12:59:01	1	NA	FALSE	FALSE	Mofela	dry	FALSE	NA	NA	NA	2023-10-05	12:59:00	1	sp5	1	CamB3	1	standingclose	1	Phacochoerus africanus	Warthog	Mof_d_06	1	Mofela_d_Paf_262
59595	Warthog	90005	DCIM1694.JPG	20231007\Cam B3	2023-10-05 13:00:01	1	NA	FALSE	FALSE	Mofela	dry	FALSE	NA	NA	NA	2023-10-05	13:00:00	1	sp5	1	CamB3	1	standingclose	1	Phacochoerus africanus	Warthog	Mof_d_06	1	Mofela_d_Paf_262
59596	Warthog	90015	DCIM1699.JPG	20231007\Cam B3	2023-10-05 13:05:01	1	NA	FALSE	FALSE	Mofela	dry	FALSE	NA	NA	NA	2023-10-05	13:05:00	1	sp6	1	CamB3	1	standingclose	1	Phacochoerus africanus	Warthog	Mof_d_06	1	Mofela_d_Paf_262
59597	Warthog	90017	DCIM1700.JPG	20231007\Cam B3	2023-10-05 13:06:01	1	NA	FALSE	FALSE	Mofela	dry	FALSE	NA	NA	NA	2023-10-05	13:06:00	1	sp6	1	CamB3	1	standingclose	1	Phacochoerus africanus	Warthog	Mof_d_06	1	Mofela_d_Paf_262
59598	Warthog	90019	DCIM1701.JPG	20231007\Cam B3	2023-10-05 13:07:01	1	NA	FALSE	FALSE	Mofela	dry	FALSE	NA	NA	NA	2023-10-05	13:07:00	1	sp6	1	CamB3	1	standingclose	1	Phacochoerus africanus	Warthog	Mof_d_06	1	Mofela_d_Paf_262
59599	Warthog	90021	DCIM1702.JPG	20231007\Cam B3	2023-10-05 13:08:01	1	NA	FALSE	FALSE	Mofela	dry	FALSE	NA	NA	NA	2023-10-05	13:08:00	1	sp6	1	CamB3	1	standingclose	1	Phacochoerus africanus	Warthog	Mof_d_06	1	Mofela_d_Paf_262
59600	Warthog	90023	DCIM1703.JPG	20231007\Cam B3	2023-10-05 13:09:01	1	NA	FALSE	FALSE	Mofela	dry	FALSE	NA	NA	NA	2023-10-05	13:09:00	1	sp5	1	CamB3	1	standingclose	1	Phacochoerus africanus	Warthog	Mof_d_06	1	Mofela_d_Paf_262
59601	Warthog	90025	DCIM1704.JPG	20231007\Cam B3	2023-10-05 13:10:01	1	NA	FALSE	FALSE	Mofela	dry	FALSE	NA	NA	NA	2023-10-05	13:10:00	1	sp6	1	CamB3	1	standingclose	1	Phacochoerus africanus	Warthog	Mof_d_06	1	Mofela_d_Paf_262
59602	Warthog	90027	DCIM1705.JPG	20231007\Cam B3	2023-10-05 13:11:01	1	NA	FALSE	FALSE	Mofela	dry	FALSE	NA	NA	NA	2023-10-05	13:11:00	1	sp6	1	CamB3	1	standingclose	1	Phacochoerus africanus	Warthog	Mof_d_06	1	Mofela_d_Paf_262
59603	Warthog	90034	DCIM1713.JPG	20231007\Cam B3	2023-10-05 13:19:01	1	NA	FALSE	FALSE	Mofela	dry	TRUE	NA	NA	NA	2023-10-05	13:19:00	1	sp6	1	CamB3	1	drinking	1	Phacochoerus africanus	Warthog	Mof_d_06	1	Mofela_d_Paf_262
59604	Warthog	90035	DCIM1714.JPG	20231007\Cam B3	2023-10-05 13:20:01	3	NA	FALSE	FALSE	Mofela	dry	FALSE	NA	NA	NA	2023-10-05	13:20:00	1	sp6	3	CamB3	1	drinking	3	Phacochoerus africanus	Warthog	Mof_d_06	1	Mofela_d_Paf_262
59605	Warthog	90036	DCIM1715.JPG	20231007\Cam B3	2023-10-05 13:21:01	3	NA	FALSE	FALSE	Mofela	dry	FALSE	NA	NA	NA	2023-10-05	13:21:00	1	sp6	3	CamB3	1	drinking	3	Phacochoerus africanus	Warthog	Mof_d_06	1	Mofela_d_Paf_262
59606	Warthog	90037	DCIM1716.JPG	20231007\Cam B3	2023-10-05 13:22:01	3	NA	FALSE	FALSE	Mofela	dry	FALSE	NA	NA	NA	2023-10-05	13:22:00	1	sp6	3	CamB3	1	drinking	3	Phacochoerus africanus	Warthog	Mof_d_06	1	Mofela_d_Paf_262
59607	Warthog	90038	DCIM1717.JPG	20231007\Cam B3	2023-10-05 13:23:01	2	NA	FALSE	FALSE	Mofela	dry	FALSE	NA	NA	NA	2023-10-05	13:23:00	1	sp5	2	CamB3	1	standingclose	2	Phacochoerus africanus	Warthog	Mof_d_06	1	Mofela_d_Paf_262
59608	Warthog	90039	DCIM1718.JPG	20231007\Cam B3	2023-10-05 13:24:01	2	NA	FALSE	FALSE	Mofela	dry	FALSE	NA	NA	NA	2023-10-05	13:24:00	1	sp5	2	CamB3	1	standingclose	2	Phacochoerus africanus	Warthog	Mof_d_06	1	Mofela_d_Paf_262
59609	Warthog	90040	DCIM1719.JPG	20231007\Cam B3	2023-10-05 13:25:01	2	NA	FALSE	FALSE	Mofela	dry	FALSE	NA	NA	NA	2023-10-05	13:25:00	1	sp5	2	CamB3	1	standingclose	2	Phacochoerus africanus	Warthog	Mof_d_06	1	Mofela_d_Paf_262
59610	Warthog	90041	DCIM1720.JPG	20231007\Cam B3	2023-10-05 13:26:01	2	NA	FALSE	FALSE	Mofela	dry	FALSE	NA	NA	NA	2023-10-05	13:26:00	1	sp5	2	CamB3	1	standingclose	2	Phacochoerus africanus	Warthog	Mof_d_06	1	Mofela_d_Paf_262
59611	Warthog	90042	DCIM1721.JPG	20231007\Cam B3	2023-10-05 13:27:01	2	NA	FALSE	FALSE	Mofela	dry	FALSE	NA	NA	NA	2023-10-05	13:27:00	1	sp5	2	CamB3	1	standingclose	2	Phacochoerus africanus	Warthog	Mof_d_06	1	Mofela_d_Paf_262
59612	Warthog	90043	DCIM1722.JPG	20231007\Cam B3	2023-10-05 13:28:01	2	NA	FALSE	FALSE	Mofela	dry	FALSE	NA	NA	NA	2023-10-05	13:28:00	1	sp5	2	CamB3	2	standingclose	1	Phacochoerus africanus	Warthog	Mof_d_06	1	Mofela_d_Paf_262
59613	Warthog	90043	DCIM1722.JPG	20231007\Cam B3	2023-10-05 13:28:01	2	NA	FALSE	FALSE	Mofela	dry	FALSE	NA	NA	NA	2023-10-05	13:28:00	1	sp5	2	CamB3	2	drinking	1	Phacochoerus africanus	Warthog	Mof_d_06	1	Mofela_d_Paf_262
59614	Warthog	90045	DCIM1723.JPG	20231007\Cam B3	2023-10-05 13:29:01	3	NA	FALSE	FALSE	Mofela	dry	FALSE	NA	NA	NA	2023-10-05	13:29:00	1	sp5	3	CamB3	2	feetdrink	1.5	Phacochoerus africanus	Warthog	Mof_d_06	1	Mofela_d_Paf_262
59615	Warthog	90045	DCIM1723.JPG	20231007\Cam B3	2023-10-05 13:29:01	3	NA	FALSE	FALSE	Mofela	dry	FALSE	NA	NA	NA	2023-10-05	13:29:00	1	sp5	3	CamB3	2	standingclose	1.5	Phacochoerus africanus	Warthog	Mof_d_06	1	Mofela_d_Paf_262
59616	Warthog	90049	DCIM1724.JPG	20231007\Cam B3	2023-10-05 13:30:01	5	NA	FALSE	FALSE	Mofela	dry	FALSE	NA	NA	NA	2023-10-05	13:30:00	3	sp6	1.66666666666667	CamB3	2	feetdrink	0.833333333333335	Phacochoerus africanus	Warthog	Mof_d_06	1	Mofela_d_Paf_262
59617	Warthog	90048	DCIM1724.JPG	20231007\Cam B3	2023-10-05 13:30:01	5	NA	FALSE	FALSE	Mofela	dry	FALSE	NA	NA	NA	2023-10-05	13:30:00	3	sp5	1.66666666666667	CamB3	2	feetdrink	0.833333333333335	Phacochoerus africanus	Warthog	Mof_d_06	1	Mofela_d_Paf_262
59618	Warthog	90048	DCIM1724.JPG	20231007\Cam B3	2023-10-05 13:30:01	5	NA	FALSE	FALSE	Mofela	dry	FALSE	NA	NA	NA	2023-10-05	13:30:00	3	sp5	1.66666666666667	CamB3	2	standingclose	0.833333333333335	Phacochoerus africanus	Warthog	Mof_d_06	1	Mofela_d_Paf_262
59619	Warthog	90047	DCIM1724.JPG	20231007\Cam B3	2023-10-05 13:30:01	5	NA	FALSE	FALSE	Mofela	dry	FALSE	NA	NA	NA	2023-10-05	13:30:00	3	sp4	1.66666666666667	CamB3	2	feetdrink	0.833333333333335	Phacochoerus africanus	Warthog	Mof_d_06	1	Mofela_d_Paf_262
59620	Warthog	90049	DCIM1724.JPG	20231007\Cam B3	2023-10-05 13:30:01	5	NA	FALSE	FALSE	Mofela	dry	FALSE	NA	NA	NA	2023-10-05	13:30:00	3	sp6	1.66666666666667	CamB3	2	standingclose	0.833333333333335	Phacochoerus africanus	Warthog	Mof_d_06	1	Mofela_d_Paf_262
59621	Warthog	90047	DCIM1724.JPG	20231007\Cam B3	2023-10-05 13:30:01	5	NA	FALSE	FALSE	Mofela	dry	FALSE	NA	NA	NA	2023-10-05	13:30:00	3	sp4	1.66666666666667	CamB3	2	standingclose	0.833333333333335	Phacochoerus africanus	Warthog	Mof_d_06	1	Mofela_d_Paf_262
59622	Warthog	90051	DCIM1725.JPG	20231007\Cam B3	2023-10-05 13:31:01	5	NA	FALSE	FALSE	Mofela	dry	FALSE	NA	NA	NA	2023-10-05	13:31:00	3	sp5	1.66666666666667	CamB3	1	standingclose	1.66666666666667	Phacochoerus africanus	Warthog	Mof_d_06	1	Mofela_d_Paf_262
59623	Warthog	90050	DCIM1725.JPG	20231007\Cam B3	2023-10-05 13:31:01	5	NA	FALSE	FALSE	Mofela	dry	FALSE	NA	NA	NA	2023-10-05	13:31:00	3	sp4	1.66666666666667	CamB3	1	standingclose	1.66666666666667	Phacochoerus africanus	Warthog	Mof_d_06	1	Mofela_d_Paf_262
59624	Warthog	90052	DCIM1725.JPG	20231007\Cam B3	2023-10-05 13:31:01	5	NA	FALSE	FALSE	Mofela	dry	FALSE	NA	NA	NA	2023-10-05	13:31:00	3	sp6	1.66666666666667	CamB3	1	standingclose	1.66666666666667	Phacochoerus africanus	Warthog	Mof_d_06	1	Mofela_d_Paf_262
59625	Warthog	90054	DCIM1726.JPG	20231007\Cam B3	2023-10-05 13:32:01	3	NA	FALSE	FALSE	Mofela	dry	FALSE	NA	NA	NA	2023-10-05	13:32:00	2	sp6	1.5	CamB3	1	standingclose	1.5	Phacochoerus africanus	Warthog	Mof_d_06	1	Mofela_d_Paf_262
59626	Warthog	90053	DCIM1726.JPG	20231007\Cam B3	2023-10-05 13:32:01	3	NA	FALSE	FALSE	Mofela	dry	FALSE	NA	NA	NA	2023-10-05	13:32:00	2	sp4	1.5	CamB3	1	standingclose	1.5	Phacochoerus africanus	Warthog	Mof_d_06	1	Mofela_d_Paf_262
59627	Warthog	90056	DCIM1727.JPG	20231007\Cam B3	2023-10-05 13:33:01	3	NA	FALSE	FALSE	Mofela	dry	FALSE	NA	NA	NA	2023-10-05	13:33:00	2	sp5	1.5	CamB3	1	standingclose	1.5	Phacochoerus africanus	Warthog	Mof_d_06	1	Mofela_d_Paf_262
59628	Warthog	90055	DCIM1727.JPG	20231007\Cam B3	2023-10-05 13:33:01	3	NA	FALSE	FALSE	Mofela	dry	FALSE	NA	NA	NA	2023-10-05	13:33:00	2	sp4	1.5	CamB3	1	standingclose	1.5	Phacochoerus africanus	Warthog	Mof_d_06	1	Mofela_d_Paf_262
59629	Warthog	88984	DCIM1731.JPG	20231007\Cam B2	2023-10-05 13:33:02	2	NA	FALSE	FALSE	Mofela	dry	FALSE	NA	NA	NA	2023-10-05	13:33:00	1	sp2	2	CamB2	2	feetinwater	1	Phacochoerus africanus	Warthog	Mof_d_06	1	Mofela_d_Paf_262
59630	Warthog	88984	DCIM1731.JPG	20231007\Cam B2	2023-10-05 13:33:02	2	NA	FALSE	FALSE	Mofela	dry	FALSE	NA	NA	NA	2023-10-05	13:33:00	1	sp2	2	CamB2	2	standingclose	1	Phacochoerus africanus	Warthog	Mof_d_06	1	Mofela_d_Paf_262
59631	Warthog	90057	DCIM1728.JPG	20231007\Cam B3	2023-10-05 13:34:01	3	NA	FALSE	FALSE	Mofela	dry	FALSE	NA	NA	NA	2023-10-05	13:34:00	1	sp5	3	CamB3	1	standingclose	3	Phacochoerus africanus	Warthog	Mof_d_06	1	Mofela_d_Paf_262
59632	Warthog	90058	DCIM1729.JPG	20231007\Cam B3	2023-10-05 13:35:01	3	NA	FALSE	FALSE	Mofela	dry	FALSE	NA	NA	NA	2023-10-05	13:35:00	1	sp5	3	CamB3	1	standingclose	3	Phacochoerus africanus	Warthog	Mof_d_06	1	Mofela_d_Paf_262
59633	Warthog	90059	DCIM1730.JPG	20231007\Cam B3	2023-10-05 13:36:01	3	NA	FALSE	FALSE	Mofela	dry	FALSE	NA	NA	NA	2023-10-05	13:36:00	2	sp5	1.5	CamB3	1	standingclose	1.5	Phacochoerus africanus	Warthog	Mof_d_06	1	Mofela_d_Paf_262
59634	Warthog	90060	DCIM1730.JPG	20231007\Cam B3	2023-10-05 13:36:01	3	NA	FALSE	FALSE	Mofela	dry	FALSE	NA	NA	NA	2023-10-05	13:36:00	2	sp6	1.5	CamB3	1	standingclose	1.5	Phacochoerus africanus	Warthog	Mof_d_06	1	Mofela_d_Paf_262
59635	Warthog	90061	DCIM1731.JPG	20231007\Cam B3	2023-10-05 13:37:01	2	NA	FALSE	FALSE	Mofela	dry	FALSE	NA	NA	NA	2023-10-05	13:37:00	1	sp5	2	CamB3	1	standingclose	2	Phacochoerus africanus	Warthog	Mof_d_06	1	Mofela_d_Paf_262
59636	Warthog	90062	DCIM1732.JPG	20231007\Cam B3	2023-10-05 13:38:01	1	NA	FALSE	FALSE	Mofela	dry	FALSE	NA	NA	NA	2023-10-05	13:38:00	1	sp5	1	CamB3	1	standingclose	1	Phacochoerus africanus	Warthog	Mof_d_06	1	Mofela_d_Paf_262
59637	Warthog	88985	DCIM1754.JPG	20231007\Cam B2	2023-10-05 13:56:02	1	NA	FALSE	FALSE	Mofela	dry	FALSE	NA	NA	NA	2023-10-05	13:56:00	1	sp8	1	CamB2	1	feetdrink	1	Phacochoerus africanus	Warthog	Mof_d_06	1	Mofela_d_Paf_262
59638	Warthog	88986	DCIM1756.JPG	20231007\Cam B2	2023-10-05 13:58:02	1	NA	FALSE	FALSE	Mofela	dry	FALSE	NA	NA	NA	2023-10-05	13:58:00	1	sp8	1	CamB2	1	feetdrink	1	Phacochoerus africanus	Warthog	Mof_d_06	1	Mofela_d_Paf_262
59639	Warthog	88987	DCIM1757.JPG	20231007\Cam B2	2023-10-05 13:59:01	1	NA	FALSE	FALSE	Mofela	dry	FALSE	NA	NA	NA	2023-10-05	13:59:00	1	sp8	1	CamB2	1	standingclose	1	Phacochoerus africanus	Warthog	Mof_d_06	1	Mofela_d_Paf_262
59640	Warthog	90066	DCIM1754.JPG	20231007\Cam B3	2023-10-05 14:00:01	3	NA	FALSE	FALSE	Mofela	dry	FALSE	NA	NA	NA	2023-10-05	14:00:00	2	sp5	1.5	CamB3	1	standingclose	1.5	Phacochoerus africanus	Warthog	Mof_d_06	1	Mofela_d_Paf_262
59641	Warthog	90065	DCIM1754.JPG	20231007\Cam B3	2023-10-05 14:00:01	3	NA	FALSE	FALSE	Mofela	dry	FALSE	NA	NA	NA	2023-10-05	14:00:00	2	sp4	1.5	CamB3	1	standingclose	1.5	Phacochoerus africanus	Warthog	Mof_d_06	1	Mofela_d_Paf_262
59642	Warthog	90067	DCIM1755.JPG	20231007\Cam B3	2023-10-05 14:01:01	3	NA	FALSE	FALSE	Mofela	dry	FALSE	NA	NA	NA	2023-10-05	14:01:00	1	sp5	3	CamB3	1	standingclose	3	Phacochoerus africanus	Warthog	Mof_d_06	1	Mofela_d_Paf_262
59643	Warthog	90068	DCIM1756.JPG	20231007\Cam B3	2023-10-05 14:02:01	3	NA	FALSE	FALSE	Mofela	dry	FALSE	NA	NA	NA	2023-10-05	14:02:00	1	sp5	3	CamB3	1	standingclose	3	Phacochoerus africanus	Warthog	Mof_d_06	1	Mofela_d_Paf_262
59644	Warthog	90069	DCIM1757.JPG	20231007\Cam B3	2023-10-05 14:03:01	3	NA	FALSE	FALSE	Mofela	dry	FALSE	NA	NA	NA	2023-10-05	14:03:00	1	sp5	3	CamB3	1	standingclose	3	Phacochoerus africanus	Warthog	Mof_d_06	1	Mofela_d_Paf_262
59645	Warthog	90070	DCIM1758.JPG	20231007\Cam B3	2023-10-05 14:04:01	3	NA	FALSE	FALSE	Mofela	dry	FALSE	NA	NA	NA	2023-10-05	14:04:00	1	sp5	3	CamB3	1	standingclose	3	Phacochoerus africanus	Warthog	Mof_d_06	1	Mofela_d_Paf_262
59646	Warthog	90071	DCIM1762.JPG	20231007\Cam B3	2023-10-05 14:08:01	2	NA	FALSE	FALSE	Mofela	dry	FALSE	NA	NA	NA	2023-10-05	14:08:00	1	sp5	2	CamB3	1	feetdrink	2	Phacochoerus africanus	Warthog	Mof_d_06	1	Mofela_d_Paf_262
59647	Warthog	90072	DCIM1763.JPG	20231007\Cam B3	2023-10-05 14:09:01	2	NA	FALSE	FALSE	Mofela	dry	FALSE	NA	NA	NA	2023-10-05	14:09:00	1	sp5	2	CamB3	1	feetinwater	2	Phacochoerus africanus	Warthog	Mof_d_06	1	Mofela_d_Paf_262
59648	Warthog	90073	DCIM1764.JPG	20231007\Cam B3	2023-10-05 14:10:01	2	NA	FALSE	FALSE	Mofela	dry	FALSE	NA	NA	NA	2023-10-05	14:10:00	1	sp5	2	CamB3	2	feetinwater	1	Phacochoerus africanus	Warthog	Mof_d_06	1	Mofela_d_Paf_262
59649	Warthog	90073	DCIM1764.JPG	20231007\Cam B3	2023-10-05 14:10:01	2	NA	FALSE	FALSE	Mofela	dry	FALSE	NA	NA	NA	2023-10-05	14:10:00	1	sp5	2	CamB3	2	standingclose	1	Phacochoerus africanus	Warthog	Mof_d_06	1	Mofela_d_Paf_262
59650	Warthog	90074	DCIM1765.JPG	20231007\Cam B3	2023-10-05 14:11:01	2	NA	FALSE	FALSE	Mofela	dry	FALSE	NA	NA	NA	2023-10-05	14:11:00	1	sp5	2	CamB3	2	feetinwater	1	Phacochoerus africanus	Warthog	Mof_d_06	1	Mofela_d_Paf_262
59651	Warthog	90074	DCIM1765.JPG	20231007\Cam B3	2023-10-05 14:11:01	2	NA	FALSE	FALSE	Mofela	dry	FALSE	NA	NA	NA	2023-10-05	14:11:00	1	sp5	2	CamB3	2	standingclose	1	Phacochoerus africanus	Warthog	Mof_d_06	1	Mofela_d_Paf_262
59652	Warthog	90075	DCIM1766.JPG	20231007\Cam B3	2023-10-05 14:12:01	2	NA	FALSE	FALSE	Mofela	dry	FALSE	NA	NA	NA	2023-10-05	14:12:00	1	sp5	2	CamB3	1	standingclose	2	Phacochoerus africanus	Warthog	Mof_d_06	1	Mofela_d_Paf_262
59653	Warthog	90076	DCIM1767.JPG	20231007\Cam B3	2023-10-05 14:13:01	2	NA	FALSE	FALSE	Mofela	dry	FALSE	NA	NA	NA	2023-10-05	14:13:00	1	sp5	2	CamB3	1	standingclose	2	Phacochoerus africanus	Warthog	Mof_d_06	1	Mofela_d_Paf_262
59654	Warthog	90078	DCIM1768.JPG	20231007\Cam B3	2023-10-05 14:14:01	2	NA	FALSE	FALSE	Mofela	dry	FALSE	NA	NA	NA	2023-10-05	14:14:00	2	sp5	1	CamB3	2	drinking	0.5	Phacochoerus africanus	Warthog	Mof_d_06	1	Mofela_d_Paf_262
59655	Warthog	90078	DCIM1768.JPG	20231007\Cam B3	2023-10-05 14:14:01	2	NA	FALSE	FALSE	Mofela	dry	FALSE	NA	NA	NA	2023-10-05	14:14:00	2	sp5	1	CamB3	2	standingclose	0.5	Phacochoerus africanus	Warthog	Mof_d_06	1	Mofela_d_Paf_262
59656	Warthog	90077	DCIM1768.JPG	20231007\Cam B3	2023-10-05 14:14:01	2	NA	FALSE	FALSE	Mofela	dry	FALSE	NA	NA	NA	2023-10-05	14:14:00	2	sp4	1	CamB3	2	standingclose	0.5	Phacochoerus africanus	Warthog	Mof_d_06	1	Mofela_d_Paf_262
59657	Warthog	90077	DCIM1768.JPG	20231007\Cam B3	2023-10-05 14:14:01	2	NA	FALSE	FALSE	Mofela	dry	FALSE	NA	NA	NA	2023-10-05	14:14:00	2	sp4	1	CamB3	2	drinking	0.5	Phacochoerus africanus	Warthog	Mof_d_06	1	Mofela_d_Paf_262
59658	Warthog	90079	DCIM1769.JPG	20231007\Cam B3	2023-10-05 14:15:01	1	NA	FALSE	FALSE	Mofela	dry	FALSE	NA	NA	NA	2023-10-05	14:15:00	1	sp5	1	CamB3	1	standingclose	1	Phacochoerus africanus	Warthog	Mof_d_06	1	Mofela_d_Paf_262
59659	Warthog	90080	DCIM1771.JPG	20231007\Cam B3	2023-10-05 14:17:01	1	NA	FALSE	FALSE	Mofela	dry	FALSE	NA	NA	NA	2023-10-05	14:17:00	1	sp5	1	CamB3	1	standingclose	1	Phacochoerus africanus	Warthog	Mof_d_06	1	Mofela_d_Paf_262
59660	Warthog	90081	DCIM1772.JPG	20231007\Cam B3	2023-10-05 14:18:01	2	NA	FALSE	FALSE	Mofela	dry	FALSE	NA	NA	NA	2023-10-05	14:18:00	1	sp5	2	CamB3	1	standingclose	2	Phacochoerus africanus	Warthog	Mof_d_06	1	Mofela_d_Paf_262
59661	Warthog	90082	DCIM1773.JPG	20231007\Cam B3	2023-10-05 14:19:01	2	NA	FALSE	FALSE	Mofela	dry	FALSE	NA	NA	NA	2023-10-05	14:19:00	1	sp5	2	CamB3	1	standingclose	2	Phacochoerus africanus	Warthog	Mof_d_06	1	Mofela_d_Paf_262
59662	Warthog	90083	DCIM1774.JPG	20231007\Cam B3	2023-10-05 14:20:01	2	NA	FALSE	FALSE	Mofela	dry	FALSE	NA	NA	NA	2023-10-05	14:20:00	1	sp5	2	CamB3	1	standingclose	2	Phacochoerus africanus	Warthog	Mof_d_06	1	Mofela_d_Paf_262
59663	Warthog	90084	DCIM1778.JPG	20231007\Cam B3	2023-10-05 14:24:01	1	NA	FALSE	FALSE	Mofela	dry	FALSE	NA	NA	NA	2023-10-05	14:24:00	1	sp5	1	CamB3	1	standingclose	1	Phacochoerus africanus	Warthog	Mof_d_06	1	Mofela_d_Paf_262
59664	Warthog	90088	DCIM1779.JPG	20231007\Cam B3	2023-10-05 14:25:01	1	NA	FALSE	FALSE	Mofela	dry	FALSE	NA	NA	NA	2023-10-05	14:25:00	1	sp5	1	CamB3	1	standingclose	1	Phacochoerus africanus	Warthog	Mof_d_06	1	Mofela_d_Paf_262
59665	Warthog	90091	DCIM1780.JPG	20231007\Cam B3	2023-10-05 14:26:01	1	NA	FALSE	FALSE	Mofela	dry	FALSE	NA	NA	NA	2023-10-05	14:26:00	1	sp5	1	CamB3	1	standingclose	1	Phacochoerus africanus	Warthog	Mof_d_06	1	Mofela_d_Paf_262
59666	Warthog	90093	DCIM1781.JPG	20231007\Cam B3	2023-10-05 14:27:01	1	NA	FALSE	FALSE	Mofela	dry	FALSE	NA	NA	NA	2023-10-05	14:27:00	1	sp5	1	CamB3	1	standingclose	1	Phacochoerus africanus	Warthog	Mof_d_06	1	Mofela_d_Paf_262
59667	Warthog	90094	DCIM1782.JPG	20231007\Cam B3	2023-10-05 14:28:01	1	NA	FALSE	FALSE	Mofela	dry	FALSE	NA	NA	NA	2023-10-05	14:28:00	1	sp5	1	CamB3	1	standingclose	1	Phacochoerus africanus	Warthog	Mof_d_06	1	Mofela_d_Paf_262
59668	Warthog	90095	DCIM1783.JPG	20231007\Cam B3	2023-10-05 14:29:01	1	NA	FALSE	FALSE	Mofela	dry	FALSE	NA	NA	NA	2023-10-05	14:29:00	1	sp5	1	CamB3	1	standingclose	1	Phacochoerus africanus	Warthog	Mof_d_06	1	Mofela_d_Paf_262
59669	Warthog	90096	DCIM1784.JPG	20231007\Cam B3	2023-10-05 14:30:01	1	NA	FALSE	FALSE	Mofela	dry	FALSE	NA	NA	NA	2023-10-05	14:30:00	1	sp5	1	CamB3	1	standingclose	1	Phacochoerus africanus	Warthog	Mof_d_06	1	Mofela_d_Paf_262
59670	Warthog	90097	DCIM1785.JPG	20231007\Cam B3	2023-10-05 14:31:01	1	NA	FALSE	FALSE	Mofela	dry	FALSE	NA	NA	NA	2023-10-05	14:31:00	1	sp5	1	CamB3	1	standingclose	1	Phacochoerus africanus	Warthog	Mof_d_06	1	Mofela_d_Paf_262
59671	Warthog	90098	DCIM1786.JPG	20231007\Cam B3	2023-10-05 14:32:01	1	NA	FALSE	FALSE	Mofela	dry	FALSE	NA	NA	NA	2023-10-05	14:32:00	1	sp6	1	CamB3	1	drinking	1	Phacochoerus africanus	Warthog	Mof_d_06	1	Mofela_d_Paf_262
59672	Warthog	89021	DCIM1816.JPG	20231007\Cam B2	2023-10-05 14:58:01	1	NA	FALSE	FALSE	Mofela	dry	FALSE	NA	NA	NA	2023-10-05	14:58:00	1	sp3	1	CamB2	1	feetinwater	1	Phacochoerus africanus	Warthog	Mof_d_06	1	Mofela_d_Paf_262
59673	Warthog	89024	DCIM1818.JPG	20231007\Cam B2	2023-10-05 15:00:01	2	NA	FALSE	FALSE	Mofela	dry	FALSE	NA	NA	NA	2023-10-05	15:00:00	1	sp3	2	CamB2	2	feetinwater	1	Phacochoerus africanus	Warthog	Mof_d_06	1	Mofela_d_Paf_262
59674	Warthog	89024	DCIM1818.JPG	20231007\Cam B2	2023-10-05 15:00:01	2	NA	FALSE	FALSE	Mofela	dry	FALSE	NA	NA	NA	2023-10-05	15:00:00	1	sp3	2	CamB2	2	feetdrink	1	Phacochoerus africanus	Warthog	Mof_d_06	1	Mofela_d_Paf_262
59675	Warthog	89026	DCIM1819.JPG	20231007\Cam B2	2023-10-05 15:01:01	2	NA	FALSE	FALSE	Mofela	dry	FALSE	NA	NA	NA	2023-10-05	15:01:00	1	sp3	2	CamB2	2	feetdrink	1	Phacochoerus africanus	Warthog	Mof_d_06	1	Mofela_d_Paf_262
59676	Warthog	89026	DCIM1819.JPG	20231007\Cam B2	2023-10-05 15:01:01	2	NA	FALSE	FALSE	Mofela	dry	FALSE	NA	NA	NA	2023-10-05	15:01:00	1	sp3	2	CamB2	2	feetinwater	1	Phacochoerus africanus	Warthog	Mof_d_06	1	Mofela_d_Paf_262
59677	Warthog	89028	DCIM1820.JPG	20231007\Cam B2	2023-10-05 15:02:01	2	NA	FALSE	FALSE	Mofela	dry	FALSE	NA	NA	NA	2023-10-05	15:02:00	1	sp3	2	CamB2	2	feetinwater	1	Phacochoerus africanus	Warthog	Mof_d_06	1	Mofela_d_Paf_262
59678	Warthog	89028	DCIM1820.JPG	20231007\Cam B2	2023-10-05 15:02:01	2	NA	FALSE	FALSE	Mofela	dry	FALSE	NA	NA	NA	2023-10-05	15:02:00	1	sp3	2	CamB2	2	feetdrink	1	Phacochoerus africanus	Warthog	Mof_d_06	1	Mofela_d_Paf_262
59679	Warthog	89030	DCIM1821.JPG	20231007\Cam B2	2023-10-05 15:03:01	2	NA	FALSE	FALSE	Mofela	dry	FALSE	NA	NA	NA	2023-10-05	15:03:00	1	sp3	2	CamB2	1	standingclose	2	Phacochoerus africanus	Warthog	Mof_d_06	1	Mofela_d_Paf_262
59680	Warthog	89032	DCIM1822.JPG	20231007\Cam B2	2023-10-05 15:04:01	2	NA	FALSE	FALSE	Mofela	dry	FALSE	NA	NA	NA	2023-10-05	15:04:00	1	sp3	2	CamB2	2	feetdrink	1	Phacochoerus africanus	Warthog	Mof_d_06	1	Mofela_d_Paf_262
59681	Warthog	89032	DCIM1822.JPG	20231007\Cam B2	2023-10-05 15:04:01	2	NA	FALSE	FALSE	Mofela	dry	FALSE	NA	NA	NA	2023-10-05	15:04:00	1	sp3	2	CamB2	2	feetinwater	1	Phacochoerus africanus	Warthog	Mof_d_06	1	Mofela_d_Paf_262
59682	Warthog	89034	DCIM1823.JPG	20231007\Cam B2	2023-10-05 15:05:01	1	NA	FALSE	FALSE	Mofela	dry	FALSE	NA	NA	NA	2023-10-05	15:05:00	1	sp3	1	CamB2	1	feetdrink	1	Phacochoerus africanus	Warthog	Mof_d_06	1	Mofela_d_Paf_262
59683	Warthog	89050	DCIM1847.JPG	20231007\Cam B2	2023-10-05 15:29:01	1	NA	FALSE	FALSE	Mofela	dry	FALSE	NA	NA	NA	2023-10-05	15:29:00	1	sp3	1	CamB2	1	drinking	1	Phacochoerus africanus	Warthog	Mof_d_06	1	Mofela_d_Paf_262
59684	Warthog	89051	DCIM1849.JPG	20231007\Cam B2	2023-10-05 15:31:01	1	NA	FALSE	FALSE	Mofela	dry	FALSE	NA	NA	NA	2023-10-05	15:31:00	1	sp3	1	CamB2	1	standingclose	1	Phacochoerus africanus	Warthog	Mof_d_06	1	Mofela_d_Paf_262
59685	Warthog	90101	DCIM1884.JPG	20231007\Cam B3	2023-10-05 16:10:01	2	NA	FALSE	FALSE	Mofela	dry	FALSE	NA	NA	NA	2023-10-05	16:10:00	1	sp4	2	CamB3	1	drinking	2	Phacochoerus africanus	Warthog	Mof_d_06	1	Mofela_d_Paf_263
59686	Warthog	90102	DCIM1885.JPG	20231007\Cam B3	2023-10-05 16:11:01	2	NA	FALSE	FALSE	Mofela	dry	FALSE	NA	NA	NA	2023-10-05	16:11:00	1	sp4	2	CamB3	1	drinking	2	Phacochoerus africanus	Warthog	Mof_d_06	1	Mofela_d_Paf_263
59687	Warthog	90104	DCIM1886.JPG	20231007\Cam B3	2023-10-05 16:12:01	2	NA	FALSE	FALSE	Mofela	dry	FALSE	NA	NA	NA	2023-10-05	16:12:00	2	sp7	1	CamB3	1	drinking	1	Phacochoerus africanus	Warthog	Mof_d_06	1	Mofela_d_Paf_263
59688	Warthog	90103	DCIM1886.JPG	20231007\Cam B3	2023-10-05 16:12:01	2	NA	FALSE	FALSE	Mofela	dry	FALSE	NA	NA	NA	2023-10-05	16:12:00	2	sp4	1	CamB3	1	drinking	1	Phacochoerus africanus	Warthog	Mof_d_06	1	Mofela_d_Paf_263
59689	Warthog	90107	DCIM1887.JPG	20231007\Cam B3	2023-10-05 16:13:01	8	NA	FALSE	FALSE	Mofela	dry	FALSE	NA	NA	NA	2023-10-05	16:13:00	3	sp7	2.66666666666667	CamB3	2	drinking	1.33333333333334	Phacochoerus africanus	Warthog	Mof_d_06	1	Mofela_d_Paf_263
59690	Warthog	90107	DCIM1887.JPG	20231007\Cam B3	2023-10-05 16:13:01	8	NA	FALSE	FALSE	Mofela	dry	FALSE	NA	NA	NA	2023-10-05	16:13:00	3	sp7	2.66666666666667	CamB3	2	standingclose	1.33333333333334	Phacochoerus africanus	Warthog	Mof_d_06	1	Mofela_d_Paf_263
59691	Warthog	90106	DCIM1887.JPG	20231007\Cam B3	2023-10-05 16:13:01	8	NA	FALSE	FALSE	Mofela	dry	FALSE	NA	NA	NA	2023-10-05	16:13:00	3	sp5	2.66666666666667	CamB3	2	drinking	1.33333333333334	Phacochoerus africanus	Warthog	Mof_d_06	1	Mofela_d_Paf_263
59692	Warthog	90105	DCIM1887.JPG	20231007\Cam B3	2023-10-05 16:13:01	8	NA	FALSE	FALSE	Mofela	dry	FALSE	NA	NA	NA	2023-10-05	16:13:00	3	sp4	2.66666666666667	CamB3	2	drinking	1.33333333333334	Phacochoerus africanus	Warthog	Mof_d_06	1	Mofela_d_Paf_263
59693	Warthog	90105	DCIM1887.JPG	20231007\Cam B3	2023-10-05 16:13:01	8	NA	FALSE	FALSE	Mofela	dry	FALSE	NA	NA	NA	2023-10-05	16:13:00	3	sp4	2.66666666666667	CamB3	2	standingclose	1.33333333333334	Phacochoerus africanus	Warthog	Mof_d_06	1	Mofela_d_Paf_263
59694	Warthog	90106	DCIM1887.JPG	20231007\Cam B3	2023-10-05 16:13:01	8	NA	FALSE	FALSE	Mofela	dry	FALSE	NA	NA	NA	2023-10-05	16:13:00	3	sp5	2.66666666666667	CamB3	2	standingclose	1.33333333333334	Phacochoerus africanus	Warthog	Mof_d_06	1	Mofela_d_Paf_263
59695	Warthog	90109	DCIM1888.JPG	20231007\Cam B3	2023-10-05 16:14:01	8	NA	FALSE	FALSE	Mofela	dry	FALSE	NA	NA	NA	2023-10-05	16:14:00	3	sp5	2.66666666666667	CamB3	2	drinking	1.33333333333334	Phacochoerus africanus	Warthog	Mof_d_06	1	Mofela_d_Paf_263
59696	Warthog	90110	DCIM1888.JPG	20231007\Cam B3	2023-10-05 16:14:01	8	NA	FALSE	FALSE	Mofela	dry	FALSE	NA	NA	NA	2023-10-05	16:14:00	3	sp7	2.66666666666667	CamB3	2	standingclose	1.33333333333334	Phacochoerus africanus	Warthog	Mof_d_06	1	Mofela_d_Paf_263
59697	Warthog	90108	DCIM1888.JPG	20231007\Cam B3	2023-10-05 16:14:01	8	NA	FALSE	FALSE	Mofela	dry	FALSE	NA	NA	NA	2023-10-05	16:14:00	3	sp4	2.66666666666667	CamB3	2	drinking	1.33333333333334	Phacochoerus africanus	Warthog	Mof_d_06	1	Mofela_d_Paf_263
59698	Warthog	90108	DCIM1888.JPG	20231007\Cam B3	2023-10-05 16:14:01	8	NA	FALSE	FALSE	Mofela	dry	FALSE	NA	NA	NA	2023-10-05	16:14:00	3	sp4	2.66666666666667	CamB3	2	standingclose	1.33333333333334	Phacochoerus africanus	Warthog	Mof_d_06	1	Mofela_d_Paf_263
59699	Warthog	90109	DCIM1888.JPG	20231007\Cam B3	2023-10-05 16:14:01	8	NA	FALSE	FALSE	Mofela	dry	FALSE	NA	NA	NA	2023-10-05	16:14:00	3	sp5	2.66666666666667	CamB3	2	standingclose	1.33333333333334	Phacochoerus africanus	Warthog	Mof_d_06	1	Mofela_d_Paf_263
59700	Warthog	90110	DCIM1888.JPG	20231007\Cam B3	2023-10-05 16:14:01	8	NA	FALSE	FALSE	Mofela	dry	FALSE	NA	NA	NA	2023-10-05	16:14:00	3	sp7	2.66666666666667	CamB3	2	drinking	1.33333333333334	Phacochoerus africanus	Warthog	Mof_d_06	1	Mofela_d_Paf_263
59701	Warthog	90111	DCIM1889.JPG	20231007\Cam B3	2023-10-05 16:15:01	8	NA	FALSE	FALSE	Mofela	dry	FALSE	NA	NA	NA	2023-10-05	16:15:00	3	sp4	2.66666666666667	CamB3	2	standingclose	1.33333333333334	Phacochoerus africanus	Warthog	Mof_d_06	1	Mofela_d_Paf_263
59702	Warthog	90112	DCIM1889.JPG	20231007\Cam B3	2023-10-05 16:15:01	8	NA	FALSE	FALSE	Mofela	dry	FALSE	NA	NA	NA	2023-10-05	16:15:00	3	sp5	2.66666666666667	CamB3	2	standingclose	1.33333333333334	Phacochoerus africanus	Warthog	Mof_d_06	1	Mofela_d_Paf_263
59703	Warthog	90113	DCIM1889.JPG	20231007\Cam B3	2023-10-05 16:15:01	8	NA	FALSE	FALSE	Mofela	dry	FALSE	NA	NA	NA	2023-10-05	16:15:00	3	sp7	2.66666666666667	CamB3	2	standingclose	1.33333333333334	Phacochoerus africanus	Warthog	Mof_d_06	1	Mofela_d_Paf_263
59704	Warthog	90113	DCIM1889.JPG	20231007\Cam B3	2023-10-05 16:15:01	8	NA	FALSE	FALSE	Mofela	dry	FALSE	NA	NA	NA	2023-10-05	16:15:00	3	sp7	2.66666666666667	CamB3	2	drinking	1.33333333333334	Phacochoerus africanus	Warthog	Mof_d_06	1	Mofela_d_Paf_263
59705	Warthog	90111	DCIM1889.JPG	20231007\Cam B3	2023-10-05 16:15:01	8	NA	FALSE	FALSE	Mofela	dry	FALSE	NA	NA	NA	2023-10-05	16:15:00	3	sp4	2.66666666666667	CamB3	2	drinking	1.33333333333334	Phacochoerus africanus	Warthog	Mof_d_06	1	Mofela_d_Paf_263
59706	Warthog	90112	DCIM1889.JPG	20231007\Cam B3	2023-10-05 16:15:01	8	NA	FALSE	FALSE	Mofela	dry	FALSE	NA	NA	NA	2023-10-05	16:15:00	3	sp5	2.66666666666667	CamB3	2	drinking	1.33333333333334	Phacochoerus africanus	Warthog	Mof_d_06	1	Mofela_d_Paf_263
59707	Warthog	89052	DCIM1895.JPG	20231007\Cam B2	2023-10-05 16:17:01	1	NA	FALSE	FALSE	Mofela	dry	FALSE	NA	NA	NA	2023-10-05	16:17:00	1	sp8	1	CamB2	1	standingclose	1	Phacochoerus africanus	Warthog	Mof_d_06	1	Mofela_d_Paf_263
59708	Warthog	90117	DCIM1893.JPG	20231007\Cam B3	2023-10-05 16:19:01	1	NA	FALSE	FALSE	Mofela	dry	FALSE	NA	NA	NA	2023-10-05	16:19:00	1	sp6	1	CamB3	1	drinking	1	Phacochoerus africanus	Warthog	Mof_d_06	1	Mofela_d_Paf_263
59709	Warthog	90119	DCIM1894.JPG	20231007\Cam B3	2023-10-05 16:20:01	1	NA	FALSE	FALSE	Mofela	dry	FALSE	NA	NA	NA	2023-10-05	16:20:00	1	sp6	1	CamB3	1	feetdrink	1	Phacochoerus africanus	Warthog	Mof_d_06	1	Mofela_d_Paf_263
59710	Warthog	90121	DCIM1895.JPG	20231007\Cam B3	2023-10-05 16:21:01	1	NA	FALSE	FALSE	Mofela	dry	FALSE	NA	NA	NA	2023-10-05	16:21:00	1	sp6	1	CamB3	1	drinking	1	Phacochoerus africanus	Warthog	Mof_d_06	1	Mofela_d_Paf_263
59711	Warthog	90126	DCIM1898.JPG	20231007\Cam B3	2023-10-05 16:24:01	1	NA	FALSE	FALSE	Mofela	dry	FALSE	NA	NA	NA	2023-10-05	16:24:00	1	sp5	1	CamB3	1	standingclose	1	Phacochoerus africanus	Warthog	Mof_d_06	1	Mofela_d_Paf_263
59712	Warthog	90128	DCIM1899.JPG	20231007\Cam B3	2023-10-05 16:25:01	1	NA	FALSE	FALSE	Mofela	dry	FALSE	NA	NA	NA	2023-10-05	16:25:00	1	sp5	1	CamB3	1	standingclose	1	Phacochoerus africanus	Warthog	Mof_d_06	1	Mofela_d_Paf_263
59713	Warthog	89061	DCIM1949.JPG	20231007\Cam B2	2023-10-05 17:11:01	1	NA	FALSE	FALSE	Mofela	dry	FALSE	NA	NA	NA	2023-10-05	17:11:00	1	sp2	1	CamB2	1	drinking	1	Phacochoerus africanus	Warthog	Mof_d_06	1	Mofela_d_Paf_264
59714	Warthog	89062	DCIM1950.JPG	20231007\Cam B2	2023-10-05 17:12:01	1	NA	FALSE	FALSE	Mofela	dry	FALSE	NA	NA	NA	2023-10-05	17:12:00	1	sp2	1	CamB2	1	drinking	1	Phacochoerus africanus	Warthog	Mof_d_06	1	Mofela_d_Paf_264
59715	Warthog	89063	DCIM1951.JPG	20231007\Cam B2	2023-10-05 17:13:01	1	NA	FALSE	FALSE	Mofela	dry	FALSE	NA	NA	NA	2023-10-05	17:13:00	1	sp2	1	CamB2	1	drinking	1	Phacochoerus africanus	Warthog	Mof_d_06	1	Mofela_d_Paf_264
59716	Warthog	89064	DCIM1952.JPG	20231007\Cam B2	2023-10-05 17:14:01	1	NA	FALSE	FALSE	Mofela	dry	FALSE	NA	NA	NA	2023-10-05	17:14:00	1	sp2	1	CamB2	1	drinking	1	Phacochoerus africanus	Warthog	Mof_d_06	1	Mofela_d_Paf_264
59717	Warthog	89087	DCIM2040.JPG	20231007\Cam B2	2023-10-05 18:42:01	1	NA	FALSE	FALSE	Mofela	dry	FALSE	NA	NA	NA	2023-10-05	18:42:00	1	sp3	1	CamB2	1	drinking	1	Phacochoerus africanus	Warthog	Mof_d_06	1	Mofela_d_Paf_265
59718	Warthog	89088	DCIM2041.JPG	20231007\Cam B2	2023-10-05 18:43:02	2	NA	FALSE	FALSE	Mofela	dry	FALSE	NA	NA	NA	2023-10-05	18:43:00	1	sp3	2	CamB2	1	drinking	2	Phacochoerus africanus	Warthog	Mof_d_06	1	Mofela_d_Paf_265
59719	Warthog	89089	DCIM2042.JPG	20231007\Cam B2	2023-10-05 18:44:02	2	NA	FALSE	FALSE	Mofela	dry	FALSE	NA	NA	NA	2023-10-05	18:44:00	1	sp3	2	CamB2	2	feetdrink	1	Phacochoerus africanus	Warthog	Mof_d_06	1	Mofela_d_Paf_265
59720	Warthog	89089	DCIM2042.JPG	20231007\Cam B2	2023-10-05 18:44:02	2	NA	FALSE	FALSE	Mofela	dry	FALSE	NA	NA	NA	2023-10-05	18:44:00	1	sp3	2	CamB2	2	drinking	1	Phacochoerus africanus	Warthog	Mof_d_06	1	Mofela_d_Paf_265
59721	Warthog	89090	DCIM2043.JPG	20231007\Cam B2	2023-10-05 18:45:02	2	NA	FALSE	FALSE	Mofela	dry	FALSE	NA	NA	NA	2023-10-05	18:45:00	1	sp3	2	CamB2	2	drinking	1	Phacochoerus africanus	Warthog	Mof_d_06	1	Mofela_d_Paf_265
59722	Warthog	89090	DCIM2043.JPG	20231007\Cam B2	2023-10-05 18:45:02	2	NA	FALSE	FALSE	Mofela	dry	FALSE	NA	NA	NA	2023-10-05	18:45:00	1	sp3	2	CamB2	2	feetdrink	1	Phacochoerus africanus	Warthog	Mof_d_06	1	Mofela_d_Paf_265
59723	Warthog	89091	DCIM2044.JPG	20231007\Cam B2	2023-10-05 18:46:01	2	NA	FALSE	FALSE	Mofela	dry	FALSE	NA	NA	NA	2023-10-05	18:46:00	1	sp3	2	CamB2	2	feetdrink	1	Phacochoerus africanus	Warthog	Mof_d_06	1	Mofela_d_Paf_265
59724	Warthog	89091	DCIM2044.JPG	20231007\Cam B2	2023-10-05 18:46:01	2	NA	FALSE	FALSE	Mofela	dry	FALSE	NA	NA	NA	2023-10-05	18:46:00	1	sp3	2	CamB2	2	drinking	1	Phacochoerus africanus	Warthog	Mof_d_06	1	Mofela_d_Paf_265
59725	Warthog	89092	DCIM2045.JPG	20231007\Cam B2	2023-10-05 18:47:02	1	NA	FALSE	FALSE	Mofela	dry	FALSE	NA	NA	NA	2023-10-05	18:47:00	1	sp3	1	CamB2	1	standingclose	1	Phacochoerus africanus	Warthog	Mof_d_06	1	Mofela_d_Paf_265
59726	Warthog	89145	DCIM2834.JPG	20231007\Cam B2	2023-10-06 07:46:02	1	NA	FALSE	FALSE	Mofela	dry	FALSE	NA	NA	NA	2023-10-06	07:46:00	1	sp1	1	CamB2	1	drinking	1	Phacochoerus africanus	Warthog	Mof_d_06	1	Mofela_d_Paf_266
59727	Warthog	89146	DCIM2835.JPG	20231007\Cam B2	2023-10-06 07:47:02	1	NA	FALSE	FALSE	Mofela	dry	FALSE	NA	NA	NA	2023-10-06	07:47:00	1	sp1	1	CamB2	1	drinking	1	Phacochoerus africanus	Warthog	Mof_d_06	1	Mofela_d_Paf_266
59728	Warthog	89147	DCIM2836.JPG	20231007\Cam B2	2023-10-06 07:48:02	1	NA	FALSE	FALSE	Mofela	dry	FALSE	NA	NA	NA	2023-10-06	07:48:00	1	sp3	1	CamB2	1	standingclose	1	Phacochoerus africanus	Warthog	Mof_d_06	1	Mofela_d_Paf_266
59729	Warthog	89148	DCIM2837.JPG	20231007\Cam B2	2023-10-06 07:49:02	1	NA	FALSE	FALSE	Mofela	dry	FALSE	NA	NA	NA	2023-10-06	07:49:00	1	sp8	1	CamB2	1	drinking	1	Phacochoerus africanus	Warthog	Mof_d_06	1	Mofela_d_Paf_266
59730	Warthog	89149	DCIM2838.JPG	20231007\Cam B2	2023-10-06 07:50:02	1	NA	FALSE	FALSE	Mofela	dry	FALSE	NA	NA	NA	2023-10-06	07:50:00	1	sp8	1	CamB2	1	drinking	1	Phacochoerus africanus	Warthog	Mof_d_06	1	Mofela_d_Paf_266
59731	Warthog	89150	DCIM2839.JPG	20231007\Cam B2	2023-10-06 07:51:02	1	NA	FALSE	FALSE	Mofela	dry	FALSE	NA	NA	NA	2023-10-06	07:51:00	1	sp8	1	CamB2	1	standingclose	1	Phacochoerus africanus	Warthog	Mof_d_06	1	Mofela_d_Paf_266
59732	Warthog	89151	DCIM2847.JPG	20231007\Cam B2	2023-10-06 07:59:02	1	NA	FALSE	FALSE	Mofela	dry	FALSE	NA	NA	NA	2023-10-06	07:59:00	1	sp2	1	CamB2	1	standingclose	1	Phacochoerus africanus	Warthog	Mof_d_06	1	Mofela_d_Paf_266
59733	Warthog	89152	DCIM2848.JPG	20231007\Cam B2	2023-10-06 08:00:02	1	NA	FALSE	FALSE	Mofela	dry	FALSE	NA	NA	NA	2023-10-06	08:00:00	1	sp2	1	CamB2	1	drinking	1	Phacochoerus africanus	Warthog	Mof_d_06	1	Mofela_d_Paf_266
59734	Warthog	89153	DCIM2849.JPG	20231007\Cam B2	2023-10-06 08:01:02	1	NA	FALSE	FALSE	Mofela	dry	FALSE	NA	NA	NA	2023-10-06	08:01:00	1	sp2	1	CamB2	1	feetdrink	1	Phacochoerus africanus	Warthog	Mof_d_06	1	Mofela_d_Paf_266
59735	Warthog	89154	DCIM2850.JPG	20231007\Cam B2	2023-10-06 08:02:02	1	NA	FALSE	FALSE	Mofela	dry	FALSE	NA	NA	NA	2023-10-06	08:02:00	1	sp2	1	CamB2	1	feetdrink	1	Phacochoerus africanus	Warthog	Mof_d_06	1	Mofela_d_Paf_266
59736	Warthog	89156	DCIM2851.JPG	20231007\Cam B2	2023-10-06 08:03:02	1	NA	FALSE	FALSE	Mofela	dry	FALSE	NA	NA	NA	2023-10-06	08:03:00	2	sp8	0.5	CamB2	2	standingclose	0.25	Phacochoerus africanus	Warthog	Mof_d_06	1	Mofela_d_Paf_266
59737	Warthog	89156	DCIM2851.JPG	20231007\Cam B2	2023-10-06 08:03:02	1	NA	FALSE	FALSE	Mofela	dry	FALSE	NA	NA	NA	2023-10-06	08:03:00	2	sp8	0.5	CamB2	2	drinking	0.25	Phacochoerus africanus	Warthog	Mof_d_06	1	Mofela_d_Paf_266
59738	Warthog	89155	DCIM2851.JPG	20231007\Cam B2	2023-10-06 08:03:02	1	NA	FALSE	FALSE	Mofela	dry	FALSE	NA	NA	NA	2023-10-06	08:03:00	2	sp2	0.5	CamB2	2	standingclose	0.25	Phacochoerus africanus	Warthog	Mof_d_06	1	Mofela_d_Paf_266
59739	Warthog	89155	DCIM2851.JPG	20231007\Cam B2	2023-10-06 08:03:02	1	NA	FALSE	FALSE	Mofela	dry	FALSE	NA	NA	NA	2023-10-06	08:03:00	2	sp2	0.5	CamB2	2	drinking	0.25	Phacochoerus africanus	Warthog	Mof_d_06	1	Mofela_d_Paf_266
59740	Warthog	90403	DCIM2838.JPG	20231007\Cam B3	2023-10-06 08:04:01	1	NA	FALSE	FALSE	Mofela	dry	FALSE	NA	NA	NA	2023-10-06	08:04:00	1	sp5	1	CamB3	1	drinking	1	Phacochoerus africanus	Warthog	Mof_d_06	1	Mofela_d_Paf_266
59741	Warthog	89157	DCIM2852.JPG	20231007\Cam B2	2023-10-06 08:04:02	1	NA	FALSE	FALSE	Mofela	dry	FALSE	NA	NA	NA	2023-10-06	08:04:00	1	sp8	1	CamB2	1	standingclose	1	Phacochoerus africanus	Warthog	Mof_d_06	1	Mofela_d_Paf_266
59742	Warthog	90404	DCIM2839.JPG	20231007\Cam B3	2023-10-06 08:05:01	1	NA	FALSE	FALSE	Mofela	dry	FALSE	NA	NA	NA	2023-10-06	08:05:00	1	sp5	1	CamB3	1	drinking	1	Phacochoerus africanus	Warthog	Mof_d_06	1	Mofela_d_Paf_266
59743	Warthog	89158	DCIM2853.JPG	20231007\Cam B2	2023-10-06 08:05:02	1	NA	FALSE	FALSE	Mofela	dry	FALSE	NA	NA	NA	2023-10-06	08:05:00	1	sp8	1	CamB2	1	standingclose	1	Phacochoerus africanus	Warthog	Mof_d_06	1	Mofela_d_Paf_266
59744	Warthog	90405	DCIM2840.JPG	20231007\Cam B3	2023-10-06 08:06:01	1	NA	FALSE	FALSE	Mofela	dry	FALSE	NA	NA	NA	2023-10-06	08:06:00	1	sp5	1	CamB3	1	drinking	1	Phacochoerus africanus	Warthog	Mof_d_06	1	Mofela_d_Paf_266
59745	Warthog	89159	DCIM2854.JPG	20231007\Cam B2	2023-10-06 08:06:02	1	NA	FALSE	FALSE	Mofela	dry	FALSE	NA	NA	NA	2023-10-06	08:06:00	1	sp8	1	CamB2	1	feetinwater	1	Phacochoerus africanus	Warthog	Mof_d_06	1	Mofela_d_Paf_266
59746	Warthog	90406	DCIM2841.JPG	20231007\Cam B3	2023-10-06 08:07:01	1	NA	FALSE	FALSE	Mofela	dry	FALSE	NA	NA	NA	2023-10-06	08:07:00	1	sp5	1	CamB3	1	drinking	1	Phacochoerus africanus	Warthog	Mof_d_06	1	Mofela_d_Paf_266
59747	Warthog	89160	DCIM2855.JPG	20231007\Cam B2	2023-10-06 08:07:02	1	NA	FALSE	FALSE	Mofela	dry	FALSE	NA	NA	NA	2023-10-06	08:07:00	1	sp8	1	CamB2	1	feetinwater	1	Phacochoerus africanus	Warthog	Mof_d_06	1	Mofela_d_Paf_266
59748	Warthog	89161	DCIM2856.JPG	20231007\Cam B2	2023-10-06 08:08:02	1	NA	FALSE	FALSE	Mofela	dry	FALSE	NA	NA	NA	2023-10-06	08:08:00	1	sp8	1	CamB2	1	feetinwater	1	Phacochoerus africanus	Warthog	Mof_d_06	1	Mofela_d_Paf_266
59749	Warthog	89162	DCIM2857.JPG	20231007\Cam B2	2023-10-06 08:09:02	1	NA	FALSE	FALSE	Mofela	dry	FALSE	NA	NA	NA	2023-10-06	08:09:00	1	sp8	1	CamB2	1	feetinwater	1	Phacochoerus africanus	Warthog	Mof_d_06	1	Mofela_d_Paf_266
59750	Warthog	89163	DCIM2858.JPG	20231007\Cam B2	2023-10-06 08:10:02	1	NA	FALSE	FALSE	Mofela	dry	FALSE	NA	NA	NA	2023-10-06	08:10:00	1	sp8	1	CamB2	1	feetinwater	1	Phacochoerus africanus	Warthog	Mof_d_06	1	Mofela_d_Paf_266
59751	Warthog	90407	DCIM2849.JPG	20231007\Cam B3	2023-10-06 08:15:01	1	NA	FALSE	FALSE	Mofela	dry	FALSE	NA	NA	NA	2023-10-06	08:15:00	1	sp5	1	CamB3	1	drinking	1	Phacochoerus africanus	Warthog	Mof_d_06	1	Mofela_d_Paf_266
59752	Warthog	90408	DCIM2850.JPG	20231007\Cam B3	2023-10-06 08:16:01	1	NA	FALSE	FALSE	Mofela	dry	FALSE	NA	NA	NA	2023-10-06	08:16:00	1	sp5	1	CamB3	1	feetdrink	1	Phacochoerus africanus	Warthog	Mof_d_06	1	Mofela_d_Paf_266
59753	Warthog	89164	DCIM2864.JPG	20231007\Cam B2	2023-10-06 08:16:02	1	NA	FALSE	FALSE	Mofela	dry	FALSE	NA	NA	NA	2023-10-06	08:16:00	1	sp8	1	CamB2	1	feetdrink	1	Phacochoerus africanus	Warthog	Mof_d_06	1	Mofela_d_Paf_266
59754	Warthog	90409	DCIM2851.JPG	20231007\Cam B3	2023-10-06 08:17:01	1	NA	FALSE	FALSE	Mofela	dry	FALSE	NA	NA	NA	2023-10-06	08:17:00	1	sp5	1	CamB3	1	feetdrink	1	Phacochoerus africanus	Warthog	Mof_d_06	1	Mofela_d_Paf_266
59755	Warthog	89165	DCIM2865.JPG	20231007\Cam B2	2023-10-06 08:17:02	1	NA	FALSE	FALSE	Mofela	dry	FALSE	NA	NA	NA	2023-10-06	08:17:00	1	sp8	1	CamB2	1	feetdrink	1	Phacochoerus africanus	Warthog	Mof_d_06	1	Mofela_d_Paf_266
59756	Warthog	90410	DCIM2852.JPG	20231007\Cam B3	2023-10-06 08:18:01	1	NA	FALSE	FALSE	Mofela	dry	FALSE	NA	NA	NA	2023-10-06	08:18:00	1	sp5	1	CamB3	1	feetdrink	1	Phacochoerus africanus	Warthog	Mof_d_06	1	Mofela_d_Paf_266
59757	Warthog	90411	DCIM2853.JPG	20231007\Cam B3	2023-10-06 08:19:01	1	NA	FALSE	FALSE	Mofela	dry	FALSE	NA	NA	NA	2023-10-06	08:19:00	1	sp5	1	CamB3	1	standingclose	1	Phacochoerus africanus	Warthog	Mof_d_06	1	Mofela_d_Paf_266
59758	Warthog	90412	DCIM2854.JPG	20231007\Cam B3	2023-10-06 08:20:01	1	NA	FALSE	FALSE	Mofela	dry	FALSE	NA	NA	NA	2023-10-06	08:20:00	1	sp5	1	CamB3	1	standingclose	1	Phacochoerus africanus	Warthog	Mof_d_06	1	Mofela_d_Paf_266
59759	Warthog	89166	DCIM2869.JPG	20231007\Cam B2	2023-10-06 08:21:02	1	NA	FALSE	FALSE	Mofela	dry	FALSE	NA	NA	NA	2023-10-06	08:21:00	1	sp8	1	CamB2	1	standingclose	1	Phacochoerus africanus	Warthog	Mof_d_06	1	Mofela_d_Paf_266
59760	Warthog	89174	DCIM2882.JPG	20231007\Cam B2	2023-10-06 08:34:02	1	NA	FALSE	FALSE	Mofela	dry	FALSE	NA	NA	NA	2023-10-06	08:34:00	1	sp2	1	CamB2	1	standingclose	1	Phacochoerus africanus	Warthog	Mof_d_06	1	Mofela_d_Paf_266
59761	Warthog	90417	DCIM2891.JPG	20231007\Cam B3	2023-10-06 08:57:01	1	NA	FALSE	FALSE	Mofela	dry	FALSE	NA	NA	NA	2023-10-06	08:57:00	1	sp4	1	CamB3	1	drinking	1	Phacochoerus africanus	Warthog	Mof_d_06	1	Mofela_d_Paf_266
59762	Warthog	90418	DCIM2892.JPG	20231007\Cam B3	2023-10-06 08:58:01	1	NA	FALSE	FALSE	Mofela	dry	FALSE	NA	NA	NA	2023-10-06	08:58:00	1	sp4	1	CamB3	1	feetdrink	1	Phacochoerus africanus	Warthog	Mof_d_06	1	Mofela_d_Paf_266
59763	Warthog	90419	DCIM2893.JPG	20231007\Cam B3	2023-10-06 08:59:01	1	NA	FALSE	FALSE	Mofela	dry	FALSE	NA	NA	NA	2023-10-06	08:59:00	1	sp4	1	CamB3	1	feetdrink	1	Phacochoerus africanus	Warthog	Mof_d_06	1	Mofela_d_Paf_266
59764	Warthog	90420	DCIM2899.JPG	20231007\Cam B3	2023-10-06 09:05:01	2	NA	FALSE	FALSE	Mofela	dry	FALSE	NA	NA	NA	2023-10-06	09:05:00	1	sp5	2	CamB3	2	feetinwater	1	Phacochoerus africanus	Warthog	Mof_d_06	1	Mofela_d_Paf_266
59765	Warthog	90420	DCIM2899.JPG	20231007\Cam B3	2023-10-06 09:05:01	2	NA	FALSE	FALSE	Mofela	dry	FALSE	NA	NA	NA	2023-10-06	09:05:00	1	sp5	2	CamB3	2	feetdrink	1	Phacochoerus africanus	Warthog	Mof_d_06	1	Mofela_d_Paf_266
59766	Warthog	90421	DCIM2900.JPG	20231007\Cam B3	2023-10-06 09:06:01	2	NA	FALSE	FALSE	Mofela	dry	FALSE	NA	NA	NA	2023-10-06	09:06:00	1	sp5	2	CamB3	2	feetdrink	1	Phacochoerus africanus	Warthog	Mof_d_06	1	Mofela_d_Paf_266
59767	Warthog	90421	DCIM2900.JPG	20231007\Cam B3	2023-10-06 09:06:01	2	NA	FALSE	FALSE	Mofela	dry	FALSE	NA	NA	NA	2023-10-06	09:06:00	1	sp5	2	CamB3	2	feetinwater	1	Phacochoerus africanus	Warthog	Mof_d_06	1	Mofela_d_Paf_266
59768	Warthog	90422	DCIM2901.JPG	20231007\Cam B3	2023-10-06 09:07:01	2	NA	FALSE	FALSE	Mofela	dry	FALSE	NA	NA	NA	2023-10-06	09:07:00	1	sp5	2	CamB3	2	feetinwater	1	Phacochoerus africanus	Warthog	Mof_d_06	1	Mofela_d_Paf_266
59769	Warthog	90422	DCIM2901.JPG	20231007\Cam B3	2023-10-06 09:07:01	2	NA	FALSE	FALSE	Mofela	dry	FALSE	NA	NA	NA	2023-10-06	09:07:00	1	sp5	2	CamB3	2	feetdrink	1	Phacochoerus africanus	Warthog	Mof_d_06	1	Mofela_d_Paf_266
59770	Warthog	90423	DCIM2902.JPG	20231007\Cam B3	2023-10-06 09:08:01	2	NA	FALSE	FALSE	Mofela	dry	FALSE	NA	NA	NA	2023-10-06	09:08:00	1	sp5	2	CamB3	2	feetdrink	1	Phacochoerus africanus	Warthog	Mof_d_06	1	Mofela_d_Paf_266
59771	Warthog	90423	DCIM2902.JPG	20231007\Cam B3	2023-10-06 09:08:01	2	NA	FALSE	FALSE	Mofela	dry	FALSE	NA	NA	NA	2023-10-06	09:08:00	1	sp5	2	CamB3	2	standingclose	1	Phacochoerus africanus	Warthog	Mof_d_06	1	Mofela_d_Paf_266
59772	Warthog	90424	DCIM2903.JPG	20231007\Cam B3	2023-10-06 09:09:01	1	NA	FALSE	FALSE	Mofela	dry	FALSE	NA	NA	NA	2023-10-06	09:09:00	1	sp5	1	CamB3	1	standingclose	1	Phacochoerus africanus	Warthog	Mof_d_06	1	Mofela_d_Paf_266
59773	Warthog	90425	DCIM2914.JPG	20231007\Cam B3	2023-10-06 09:20:01	1	NA	FALSE	FALSE	Mofela	dry	FALSE	NA	NA	NA	2023-10-06	09:20:00	1	sp4	1	CamB3	1	drinking	1	Phacochoerus africanus	Warthog	Mof_d_06	1	Mofela_d_Paf_266
59774	Warthog	89185	DCIM2932.JPG	20231007\Cam B2	2023-10-06 09:24:01	1	NA	FALSE	FALSE	Mofela	dry	FALSE	NA	NA	NA	2023-10-06	09:24:00	1	sp2	1	CamB2	1	feetinwater	1	Phacochoerus africanus	Warthog	Mof_d_06	1	Mofela_d_Paf_266
59775	Warthog	89186	DCIM2933.JPG	20231007\Cam B2	2023-10-06 09:25:02	1	NA	FALSE	FALSE	Mofela	dry	FALSE	NA	NA	NA	2023-10-06	09:25:00	1	sp2	1	CamB2	1	feetinwater	1	Phacochoerus africanus	Warthog	Mof_d_06	1	Mofela_d_Paf_266
59776	Warthog	89187	DCIM2934.JPG	20231007\Cam B2	2023-10-06 09:26:02	1	NA	FALSE	FALSE	Mofela	dry	FALSE	NA	NA	NA	2023-10-06	09:26:00	1	sp3	1	CamB2	1	feetinwater	1	Phacochoerus africanus	Warthog	Mof_d_06	1	Mofela_d_Paf_266
59777	Warthog	90430	DCIM2962.JPG	20231007\Cam B3	2023-10-06 10:08:02	1	NA	FALSE	FALSE	Mofela	dry	FALSE	NA	NA	NA	2023-10-06	10:08:00	1	sp5	1	CamB3	1	feetdrink	1	Phacochoerus africanus	Warthog	Mof_d_06	1	Mofela_d_Paf_267
59778	Warthog	90431	DCIM2963.JPG	20231007\Cam B3	2023-10-06 10:09:02	1	NA	FALSE	FALSE	Mofela	dry	FALSE	NA	NA	NA	2023-10-06	10:09:00	1	sp5	1	CamB3	1	feetdrink	1	Phacochoerus africanus	Warthog	Mof_d_06	1	Mofela_d_Paf_267
59779	Warthog	90432	DCIM2964.JPG	20231007\Cam B3	2023-10-06 10:10:02	1	NA	FALSE	FALSE	Mofela	dry	FALSE	NA	NA	NA	2023-10-06	10:10:00	1	sp5	1	CamB3	1	feetdrink	1	Phacochoerus africanus	Warthog	Mof_d_06	1	Mofela_d_Paf_267
59780	Warthog	90433	DCIM2965.JPG	20231007\Cam B3	2023-10-06 10:11:02	1	NA	FALSE	FALSE	Mofela	dry	FALSE	NA	NA	NA	2023-10-06	10:11:00	1	sp5	1	CamB3	1	standingclose	1	Phacochoerus africanus	Warthog	Mof_d_06	1	Mofela_d_Paf_267
59781	Warthog	89193	DCIM3033.JPG	20231007\Cam B2	2023-10-06 11:05:01	1	NA	FALSE	FALSE	Mofela	dry	FALSE	NA	NA	NA	2023-10-06	11:05:00	1	sp2	1	CamB2	1	standingclose	1	Phacochoerus africanus	Warthog	Mof_d_06	1	Mofela_d_Paf_268
59782	Warthog	89194	DCIM3034.JPG	20231007\Cam B2	2023-10-06 11:06:01	1	NA	FALSE	FALSE	Mofela	dry	FALSE	NA	NA	NA	2023-10-06	11:06:00	1	sp2	1	CamB2	1	drinking	1	Phacochoerus africanus	Warthog	Mof_d_06	1	Mofela_d_Paf_268
59783	Warthog	89195	DCIM3035.JPG	20231007\Cam B2	2023-10-06 11:07:01	1	NA	FALSE	FALSE	Mofela	dry	FALSE	NA	NA	NA	2023-10-06	11:07:00	1	sp2	1	CamB2	1	drinking	1	Phacochoerus africanus	Warthog	Mof_d_06	1	Mofela_d_Paf_268
59784	Warthog	89196	DCIM3036.JPG	20231007\Cam B2	2023-10-06 11:08:01	2	NA	FALSE	FALSE	Mofela	dry	FALSE	NA	NA	NA	2023-10-06	11:08:00	2	sp2	1	CamB2	2	standingclose	0.5	Phacochoerus africanus	Warthog	Mof_d_06	1	Mofela_d_Paf_268
59785	Warthog	89196	DCIM3036.JPG	20231007\Cam B2	2023-10-06 11:08:01	2	NA	FALSE	FALSE	Mofela	dry	FALSE	NA	NA	NA	2023-10-06	11:08:00	2	sp2	1	CamB2	2	drinking	0.5	Phacochoerus africanus	Warthog	Mof_d_06	1	Mofela_d_Paf_268
59786	Warthog	89197	DCIM3036.JPG	20231007\Cam B2	2023-10-06 11:08:01	2	NA	FALSE	FALSE	Mofela	dry	FALSE	NA	NA	NA	2023-10-06	11:08:00	2	sp3	1	CamB2	2	drinking	0.5	Phacochoerus africanus	Warthog	Mof_d_06	1	Mofela_d_Paf_268
59787	Warthog	89197	DCIM3036.JPG	20231007\Cam B2	2023-10-06 11:08:01	2	NA	FALSE	FALSE	Mofela	dry	FALSE	NA	NA	NA	2023-10-06	11:08:00	2	sp3	1	CamB2	2	standingclose	0.5	Phacochoerus africanus	Warthog	Mof_d_06	1	Mofela_d_Paf_268
59788	Warthog	89198	DCIM3037.JPG	20231007\Cam B2	2023-10-06 11:09:01	1	NA	FALSE	FALSE	Mofela	dry	FALSE	NA	NA	NA	2023-10-06	11:09:00	1	sp2	1	CamB2	1	feetdrink	1	Phacochoerus africanus	Warthog	Mof_d_06	1	Mofela_d_Paf_268
59789	Warthog	89199	DCIM3038.JPG	20231007\Cam B2	2023-10-06 11:10:01	1	NA	FALSE	FALSE	Mofela	dry	FALSE	NA	NA	NA	2023-10-06	11:10:00	1	sp3	1	CamB2	1	feetdrink	1	Phacochoerus africanus	Warthog	Mof_d_06	1	Mofela_d_Paf_268
59790	Warthog	89200	DCIM3039.JPG	20231007\Cam B2	2023-10-06 11:11:01	1	NA	FALSE	FALSE	Mofela	dry	FALSE	NA	NA	NA	2023-10-06	11:11:00	1	sp3	1	CamB2	1	feetdrink	1	Phacochoerus africanus	Warthog	Mof_d_06	1	Mofela_d_Paf_268
59791	Warthog	90436	DCIM3035.JPG	20231007\Cam B3	2023-10-06 11:21:01	1	NA	FALSE	FALSE	Mofela	dry	FALSE	NA	NA	NA	2023-10-06	11:21:00	1	sp7	1	CamB3	1	drinking	1	Phacochoerus africanus	Warthog	Mof_d_06	1	Mofela_d_Paf_268
59792	Warthog	90437	DCIM3036.JPG	20231007\Cam B3	2023-10-06 11:22:02	1	NA	FALSE	FALSE	Mofela	dry	FALSE	NA	NA	NA	2023-10-06	11:22:00	1	sp7	1	CamB3	1	feetinwater	1	Phacochoerus africanus	Warthog	Mof_d_06	1	Mofela_d_Paf_268
59793	Warthog	90438	DCIM3037.JPG	20231007\Cam B3	2023-10-06 11:23:02	1	NA	FALSE	FALSE	Mofela	dry	FALSE	NA	NA	NA	2023-10-06	11:23:00	1	sp6	1	CamB3	1	standingclose	1	Phacochoerus africanus	Warthog	Mof_d_06	1	Mofela_d_Paf_268
59794	Warthog	90439	DCIM3038.JPG	20231007\Cam B3	2023-10-06 11:24:02	1	NA	FALSE	FALSE	Mofela	dry	FALSE	NA	NA	NA	2023-10-06	11:24:00	1	sp6	1	CamB3	1	standingclose	1	Phacochoerus africanus	Warthog	Mof_d_06	1	Mofela_d_Paf_268
59795	Warthog	90440	DCIM3041.JPG	20231007\Cam B3	2023-10-06 11:27:01	1	NA	FALSE	FALSE	Mofela	dry	FALSE	NA	NA	NA	2023-10-06	11:27:00	1	sp5	1	CamB3	1	standingclose	1	Phacochoerus africanus	Warthog	Mof_d_06	1	Mofela_d_Paf_268
59796	Warthog	89205	DCIM3071.JPG	20231007\Cam B2	2023-10-06 11:43:01	1	NA	FALSE	FALSE	Mofela	dry	FALSE	NA	NA	NA	2023-10-06	11:43:00	1	sp2	1	CamB2	1	feetdrink	1	Phacochoerus africanus	Warthog	Mof_d_06	1	Mofela_d_Paf_268
59797	Warthog	89206	DCIM3072.JPG	20231007\Cam B2	2023-10-06 11:44:01	1	NA	FALSE	FALSE	Mofela	dry	FALSE	NA	NA	NA	2023-10-06	11:44:00	1	sp2	1	CamB2	1	feetdrink	1	Phacochoerus africanus	Warthog	Mof_d_06	1	Mofela_d_Paf_268
59798	Warthog	89207	DCIM3073.JPG	20231007\Cam B2	2023-10-06 11:45:01	1	NA	FALSE	FALSE	Mofela	dry	FALSE	NA	NA	NA	2023-10-06	11:45:00	1	sp2	1	CamB2	1	feetinwater	1	Phacochoerus africanus	Warthog	Mof_d_06	1	Mofela_d_Paf_268
59799	Warthog	89208	DCIM3074.JPG	20231007\Cam B2	2023-10-06 11:46:01	1	NA	FALSE	FALSE	Mofela	dry	FALSE	NA	NA	NA	2023-10-06	11:46:00	1	sp3	1	CamB2	1	feetinwater	1	Phacochoerus africanus	Warthog	Mof_d_06	1	Mofela_d_Paf_268
59800	Warthog	89209	DCIM3075.JPG	20231007\Cam B2	2023-10-06 11:47:01	1	NA	FALSE	FALSE	Mofela	dry	FALSE	NA	NA	NA	2023-10-06	11:47:00	1	sp3	1	CamB2	1	feetdrink	1	Phacochoerus africanus	Warthog	Mof_d_06	1	Mofela_d_Paf_268
59801	Warthog	89210	DCIM3076.JPG	20231007\Cam B2	2023-10-06 11:48:01	1	NA	FALSE	FALSE	Mofela	dry	FALSE	NA	NA	NA	2023-10-06	11:48:00	1	sp3	1	CamB2	1	standingclose	1	Phacochoerus africanus	Warthog	Mof_d_06	1	Mofela_d_Paf_268
59802	Warthog	89212	DCIM3077.JPG	20231007\Cam B2	2023-10-06 11:49:01	1	NA	FALSE	FALSE	Mofela	dry	FALSE	NA	NA	NA	2023-10-06	11:49:00	1	sp3	1	CamB2	2	standingclose	0.5	Phacochoerus africanus	Warthog	Mof_d_06	1	Mofela_d_Paf_268
59803	Warthog	89212	DCIM3077.JPG	20231007\Cam B2	2023-10-06 11:49:01	1	NA	FALSE	FALSE	Mofela	dry	FALSE	NA	NA	NA	2023-10-06	11:49:00	1	sp3	1	CamB2	2	feetinwater	0.5	Phacochoerus africanus	Warthog	Mof_d_06	1	Mofela_d_Paf_268
59804	Warthog	90448	DCIM3071.JPG	20231007\Cam B3	2023-10-06 11:57:01	1	NA	FALSE	FALSE	Mofela	dry	FALSE	NA	NA	NA	2023-10-06	11:57:00	1	sp4	1	CamB3	1	standingclose	1	Phacochoerus africanus	Warthog	Mof_d_06	1	Mofela_d_Paf_268
59805	Warthog	90449	DCIM3072.JPG	20231007\Cam B3	2023-10-06 11:58:01	1	NA	FALSE	FALSE	Mofela	dry	FALSE	NA	NA	NA	2023-10-06	11:58:00	1	sp4	1	CamB3	1	standingclose	1	Phacochoerus africanus	Warthog	Mof_d_06	1	Mofela_d_Paf_268
59806	Warthog	90451	DCIM3073.JPG	20231007\Cam B3	2023-10-06 11:59:01	2	NA	FALSE	FALSE	Mofela	dry	FALSE	NA	NA	NA	2023-10-06	11:59:00	1	sp5	2	CamB3	2	feetinwater	1	Phacochoerus africanus	Warthog	Mof_d_06	1	Mofela_d_Paf_268
59807	Warthog	90451	DCIM3073.JPG	20231007\Cam B3	2023-10-06 11:59:01	2	NA	FALSE	FALSE	Mofela	dry	FALSE	NA	NA	NA	2023-10-06	11:59:00	1	sp5	2	CamB3	2	standingclose	1	Phacochoerus africanus	Warthog	Mof_d_06	1	Mofela_d_Paf_268
59808	Warthog	90453	DCIM3074.JPG	20231007\Cam B3	2023-10-06 11:59:30	2	NA	FALSE	FALSE	Mofela	dry	FALSE	NA	NA	NA	2023-10-06	11:59:00	1	sp5	2	CamB3	2	standingclose	1	Phacochoerus africanus	Warthog	Mof_d_06	1	Mofela_d_Paf_268
59809	Warthog	90453	DCIM3074.JPG	20231007\Cam B3	2023-10-06 11:59:30	2	NA	FALSE	FALSE	Mofela	dry	FALSE	NA	NA	NA	2023-10-06	11:59:00	1	sp5	2	CamB3	2	feetinwater	1	Phacochoerus africanus	Warthog	Mof_d_06	1	Mofela_d_Paf_268
59810	Warthog	90455	DCIM3075.JPG	20231007\Cam B3	2023-10-06 12:00:01	2	NA	FALSE	FALSE	Mofela	dry	FALSE	NA	NA	NA	2023-10-06	12:00:00	1	sp5	2	CamB3	2	standingclose	1	Phacochoerus africanus	Warthog	Mof_d_06	1	Mofela_d_Paf_268
59811	Warthog	90455	DCIM3075.JPG	20231007\Cam B3	2023-10-06 12:00:01	2	NA	FALSE	FALSE	Mofela	dry	FALSE	NA	NA	NA	2023-10-06	12:00:00	1	sp5	2	CamB3	2	feetinwater	1	Phacochoerus africanus	Warthog	Mof_d_06	1	Mofela_d_Paf_268
59812	Warthog	90457	DCIM3076.JPG	20231007\Cam B3	2023-10-06 12:01:01	2	NA	FALSE	FALSE	Mofela	dry	FALSE	NA	NA	NA	2023-10-06	12:01:00	1	sp5	2	CamB3	1	standingclose	2	Phacochoerus africanus	Warthog	Mof_d_06	1	Mofela_d_Paf_268
59813	Warthog	90459	DCIM3077.JPG	20231007\Cam B3	2023-10-06 12:02:01	2	NA	FALSE	FALSE	Mofela	dry	FALSE	NA	NA	NA	2023-10-06	12:02:00	1	sp5	2	CamB3	1	standingclose	2	Phacochoerus africanus	Warthog	Mof_d_06	1	Mofela_d_Paf_268
59814	Warthog	90460	DCIM3078.JPG	20231007\Cam B3	2023-10-06 12:03:01	2	NA	FALSE	FALSE	Mofela	dry	FALSE	NA	NA	NA	2023-10-06	12:03:00	1	sp5	2	CamB3	1	standingclose	2	Phacochoerus africanus	Warthog	Mof_d_06	1	Mofela_d_Paf_268
59815	Warthog	90488	DCIM3111.JPG	20231007\Cam B3	2023-10-06 12:36:01	2	NA	FALSE	FALSE	Mofela	dry	FALSE	NA	NA	NA	2023-10-06	12:36:00	1	sp6	2	CamB3	1	standingclose	2	Phacochoerus africanus	Warthog	Mof_d_06	1	Mofela_d_Paf_269
59816	Warthog	90489	DCIM3112.JPG	20231007\Cam B3	2023-10-06 12:37:01	3	NA	FALSE	FALSE	Mofela	dry	FALSE	NA	NA	NA	2023-10-06	12:37:00	3	sp5	1	CamB3	2	standingclose	0.5	Phacochoerus africanus	Warthog	Mof_d_06	1	Mofela_d_Paf_269
59817	Warthog	90489	DCIM3112.JPG	20231007\Cam B3	2023-10-06 12:37:01	3	NA	FALSE	FALSE	Mofela	dry	FALSE	NA	NA	NA	2023-10-06	12:37:00	3	sp5	1	CamB3	2	drinking	0.5	Phacochoerus africanus	Warthog	Mof_d_06	1	Mofela_d_Paf_269
59818	Warthog	90490	DCIM3112.JPG	20231007\Cam B3	2023-10-06 12:37:01	3	NA	FALSE	FALSE	Mofela	dry	FALSE	NA	NA	NA	2023-10-06	12:37:00	3	sp6	1	CamB3	2	drinking	0.5	Phacochoerus africanus	Warthog	Mof_d_06	1	Mofela_d_Paf_269
59819	Warthog	90490	DCIM3112.JPG	20231007\Cam B3	2023-10-06 12:37:01	3	NA	FALSE	FALSE	Mofela	dry	FALSE	NA	NA	NA	2023-10-06	12:37:00	3	sp6	1	CamB3	2	standingclose	0.5	Phacochoerus africanus	Warthog	Mof_d_06	1	Mofela_d_Paf_269
59820	Warthog	90491	DCIM3112.JPG	20231007\Cam B3	2023-10-06 12:37:01	3	NA	FALSE	FALSE	Mofela	dry	FALSE	NA	NA	NA	2023-10-06	12:37:00	3	sp7	1	CamB3	2	drinking	0.5	Phacochoerus africanus	Warthog	Mof_d_06	1	Mofela_d_Paf_269
59821	Warthog	90491	DCIM3112.JPG	20231007\Cam B3	2023-10-06 12:37:01	3	NA	FALSE	FALSE	Mofela	dry	FALSE	NA	NA	NA	2023-10-06	12:37:00	3	sp7	1	CamB3	2	standingclose	0.5	Phacochoerus africanus	Warthog	Mof_d_06	1	Mofela_d_Paf_269
59822	Warthog	90492	DCIM3113.JPG	20231007\Cam B3	2023-10-06 12:38:01	4	NA	FALSE	FALSE	Mofela	dry	FALSE	NA	NA	NA	2023-10-06	12:38:00	3	sp5	1.33333333333333	CamB3	2	standingclose	0.666666666666665	Phacochoerus africanus	Warthog	Mof_d_06	1	Mofela_d_Paf_269
59823	Warthog	90492	DCIM3113.JPG	20231007\Cam B3	2023-10-06 12:38:01	4	NA	FALSE	FALSE	Mofela	dry	FALSE	NA	NA	NA	2023-10-06	12:38:00	3	sp5	1.33333333333333	CamB3	2	drinking	0.666666666666665	Phacochoerus africanus	Warthog	Mof_d_06	1	Mofela_d_Paf_269
59824	Warthog	90493	DCIM3113.JPG	20231007\Cam B3	2023-10-06 12:38:01	4	NA	FALSE	FALSE	Mofela	dry	FALSE	NA	NA	NA	2023-10-06	12:38:00	3	sp6	1.33333333333333	CamB3	2	drinking	0.666666666666665	Phacochoerus africanus	Warthog	Mof_d_06	1	Mofela_d_Paf_269
59825	Warthog	90494	DCIM3113.JPG	20231007\Cam B3	2023-10-06 12:38:01	4	NA	FALSE	FALSE	Mofela	dry	FALSE	NA	NA	NA	2023-10-06	12:38:00	3	sp7	1.33333333333333	CamB3	2	standingclose	0.666666666666665	Phacochoerus africanus	Warthog	Mof_d_06	1	Mofela_d_Paf_269
59826	Warthog	90494	DCIM3113.JPG	20231007\Cam B3	2023-10-06 12:38:01	4	NA	FALSE	FALSE	Mofela	dry	FALSE	NA	NA	NA	2023-10-06	12:38:00	3	sp7	1.33333333333333	CamB3	2	drinking	0.666666666666665	Phacochoerus africanus	Warthog	Mof_d_06	1	Mofela_d_Paf_269
59827	Warthog	90493	DCIM3113.JPG	20231007\Cam B3	2023-10-06 12:38:01	4	NA	FALSE	FALSE	Mofela	dry	FALSE	NA	NA	NA	2023-10-06	12:38:00	3	sp6	1.33333333333333	CamB3	2	standingclose	0.666666666666665	Phacochoerus africanus	Warthog	Mof_d_06	1	Mofela_d_Paf_269
59828	Warthog	90495	DCIM3114.JPG	20231007\Cam B3	2023-10-06 12:39:01	4	NA	FALSE	FALSE	Mofela	dry	FALSE	NA	NA	NA	2023-10-06	12:39:00	3	sp5	1.33333333333333	CamB3	2	standingclose	0.666666666666665	Phacochoerus africanus	Warthog	Mof_d_06	1	Mofela_d_Paf_269
59829	Warthog	90497	DCIM3114.JPG	20231007\Cam B3	2023-10-06 12:39:01	4	NA	FALSE	FALSE	Mofela	dry	FALSE	NA	NA	NA	2023-10-06	12:39:00	3	sp7	1.33333333333333	CamB3	2	standingclose	0.666666666666665	Phacochoerus africanus	Warthog	Mof_d_06	1	Mofela_d_Paf_269
59830	Warthog	90497	DCIM3114.JPG	20231007\Cam B3	2023-10-06 12:39:01	4	NA	FALSE	FALSE	Mofela	dry	FALSE	NA	NA	NA	2023-10-06	12:39:00	3	sp7	1.33333333333333	CamB3	2	drinking	0.666666666666665	Phacochoerus africanus	Warthog	Mof_d_06	1	Mofela_d_Paf_269
59831	Warthog	90496	DCIM3114.JPG	20231007\Cam B3	2023-10-06 12:39:01	4	NA	FALSE	FALSE	Mofela	dry	FALSE	NA	NA	NA	2023-10-06	12:39:00	3	sp6	1.33333333333333	CamB3	2	drinking	0.666666666666665	Phacochoerus africanus	Warthog	Mof_d_06	1	Mofela_d_Paf_269
59832	Warthog	90496	DCIM3114.JPG	20231007\Cam B3	2023-10-06 12:39:01	4	NA	FALSE	FALSE	Mofela	dry	FALSE	NA	NA	NA	2023-10-06	12:39:00	3	sp6	1.33333333333333	CamB3	2	standingclose	0.666666666666665	Phacochoerus africanus	Warthog	Mof_d_06	1	Mofela_d_Paf_269
59833	Warthog	90495	DCIM3114.JPG	20231007\Cam B3	2023-10-06 12:39:01	4	NA	FALSE	FALSE	Mofela	dry	FALSE	NA	NA	NA	2023-10-06	12:39:00	3	sp5	1.33333333333333	CamB3	2	drinking	0.666666666666665	Phacochoerus africanus	Warthog	Mof_d_06	1	Mofela_d_Paf_269
59834	Warthog	90498	DCIM3115.JPG	20231007\Cam B3	2023-10-06 12:40:01	4	NA	FALSE	FALSE	Mofela	dry	FALSE	NA	NA	NA	2023-10-06	12:40:00	2	sp6	2	CamB3	2	drinking	1	Phacochoerus africanus	Warthog	Mof_d_06	1	Mofela_d_Paf_269
59835	Warthog	90499	DCIM3115.JPG	20231007\Cam B3	2023-10-06 12:40:01	4	NA	FALSE	FALSE	Mofela	dry	FALSE	NA	NA	NA	2023-10-06	12:40:00	2	sp7	2	CamB3	2	standingclose	1	Phacochoerus africanus	Warthog	Mof_d_06	1	Mofela_d_Paf_269
59836	Warthog	90499	DCIM3115.JPG	20231007\Cam B3	2023-10-06 12:40:01	4	NA	FALSE	FALSE	Mofela	dry	FALSE	NA	NA	NA	2023-10-06	12:40:00	2	sp7	2	CamB3	2	drinking	1	Phacochoerus africanus	Warthog	Mof_d_06	1	Mofela_d_Paf_269
59837	Warthog	90498	DCIM3115.JPG	20231007\Cam B3	2023-10-06 12:40:01	4	NA	FALSE	FALSE	Mofela	dry	FALSE	NA	NA	NA	2023-10-06	12:40:00	2	sp6	2	CamB3	2	standingclose	1	Phacochoerus africanus	Warthog	Mof_d_06	1	Mofela_d_Paf_269
59838	Warthog	90500	DCIM3116.JPG	20231007\Cam B3	2023-10-06 12:41:01	4	NA	FALSE	FALSE	Mofela	dry	FALSE	NA	NA	NA	2023-10-06	12:41:00	2	sp6	2	CamB3	2	standingclose	1	Phacochoerus africanus	Warthog	Mof_d_06	1	Mofela_d_Paf_269
59839	Warthog	90501	DCIM3116.JPG	20231007\Cam B3	2023-10-06 12:41:01	4	NA	FALSE	FALSE	Mofela	dry	FALSE	NA	NA	NA	2023-10-06	12:41:00	2	sp7	2	CamB3	2	standingclose	1	Phacochoerus africanus	Warthog	Mof_d_06	1	Mofela_d_Paf_269
59840	Warthog	90501	DCIM3116.JPG	20231007\Cam B3	2023-10-06 12:41:01	4	NA	FALSE	FALSE	Mofela	dry	FALSE	NA	NA	NA	2023-10-06	12:41:00	2	sp7	2	CamB3	2	drinking	1	Phacochoerus africanus	Warthog	Mof_d_06	1	Mofela_d_Paf_269
59841	Warthog	90500	DCIM3116.JPG	20231007\Cam B3	2023-10-06 12:41:01	4	NA	FALSE	FALSE	Mofela	dry	FALSE	NA	NA	NA	2023-10-06	12:41:00	2	sp6	2	CamB3	2	drinking	1	Phacochoerus africanus	Warthog	Mof_d_06	1	Mofela_d_Paf_269
59842	Warthog	90504	DCIM3117.JPG	20231007\Cam B3	2023-10-06 12:42:01	4	NA	FALSE	FALSE	Mofela	dry	FALSE	NA	NA	NA	2023-10-06	12:42:00	2	sp7	2	CamB3	2	standingclose	1	Phacochoerus africanus	Warthog	Mof_d_06	1	Mofela_d_Paf_269
59843	Warthog	90504	DCIM3117.JPG	20231007\Cam B3	2023-10-06 12:42:01	4	NA	FALSE	FALSE	Mofela	dry	FALSE	NA	NA	NA	2023-10-06	12:42:00	2	sp7	2	CamB3	2	drinking	1	Phacochoerus africanus	Warthog	Mof_d_06	1	Mofela_d_Paf_269
59844	Warthog	90503	DCIM3117.JPG	20231007\Cam B3	2023-10-06 12:42:01	4	NA	FALSE	FALSE	Mofela	dry	FALSE	NA	NA	NA	2023-10-06	12:42:00	2	sp6	2	CamB3	2	standingclose	1	Phacochoerus africanus	Warthog	Mof_d_06	1	Mofela_d_Paf_269
59845	Warthog	90503	DCIM3117.JPG	20231007\Cam B3	2023-10-06 12:42:01	4	NA	FALSE	FALSE	Mofela	dry	FALSE	NA	NA	NA	2023-10-06	12:42:00	2	sp6	2	CamB3	2	drinking	1	Phacochoerus africanus	Warthog	Mof_d_06	1	Mofela_d_Paf_269
59846	Warthog	90506	DCIM3118.JPG	20231007\Cam B3	2023-10-06 12:43:01	4	NA	FALSE	FALSE	Mofela	dry	FALSE	NA	NA	NA	2023-10-06	12:43:00	2	sp7	2	CamB3	2	drinking	1	Phacochoerus africanus	Warthog	Mof_d_06	1	Mofela_d_Paf_269
59847	Warthog	90506	DCIM3118.JPG	20231007\Cam B3	2023-10-06 12:43:01	4	NA	FALSE	FALSE	Mofela	dry	FALSE	NA	NA	NA	2023-10-06	12:43:00	2	sp7	2	CamB3	2	standingclose	1	Phacochoerus africanus	Warthog	Mof_d_06	1	Mofela_d_Paf_269
59848	Warthog	90505	DCIM3118.JPG	20231007\Cam B3	2023-10-06 12:43:01	4	NA	FALSE	FALSE	Mofela	dry	FALSE	NA	NA	NA	2023-10-06	12:43:00	2	sp6	2	CamB3	2	drinking	1	Phacochoerus africanus	Warthog	Mof_d_06	1	Mofela_d_Paf_269
59849	Warthog	90505	DCIM3118.JPG	20231007\Cam B3	2023-10-06 12:43:01	4	NA	FALSE	FALSE	Mofela	dry	FALSE	NA	NA	NA	2023-10-06	12:43:00	2	sp6	2	CamB3	2	standingclose	1	Phacochoerus africanus	Warthog	Mof_d_06	1	Mofela_d_Paf_269
59850	Warthog	90509	DCIM3119.JPG	20231007\Cam B3	2023-10-06 12:44:01	1	NA	FALSE	FALSE	Mofela	dry	FALSE	NA	NA	NA	2023-10-06	12:44:00	1	sp6	1	CamB3	1	standingclose	1	Phacochoerus africanus	Warthog	Mof_d_06	1	Mofela_d_Paf_269
59851	Warthog	90510	DCIM3120.JPG	20231007\Cam B3	2023-10-06 12:45:01	3	NA	FALSE	FALSE	Mofela	dry	FALSE	NA	NA	NA	2023-10-06	12:45:00	1	sp5	3	CamB3	1	standingclose	3	Phacochoerus africanus	Warthog	Mof_d_06	1	Mofela_d_Paf_269
59852	Warthog	90512	DCIM3121.JPG	20231007\Cam B3	2023-10-06 12:46:01	3	NA	FALSE	FALSE	Mofela	dry	FALSE	NA	NA	NA	2023-10-06	12:46:00	1	sp5	3	CamB3	1	standingclose	3	Phacochoerus africanus	Warthog	Mof_d_06	1	Mofela_d_Paf_269
59853	Warthog	90520	DCIM3123.JPG	20231007\Cam B3	2023-10-06 12:48:01	2	NA	FALSE	FALSE	Mofela	dry	FALSE	NA	NA	NA	2023-10-06	12:48:00	1	sp5	2	CamB3	2	standingclose	1	Phacochoerus africanus	Warthog	Mof_d_06	1	Mofela_d_Paf_269
59854	Warthog	90520	DCIM3123.JPG	20231007\Cam B3	2023-10-06 12:48:01	2	NA	FALSE	FALSE	Mofela	dry	FALSE	NA	NA	NA	2023-10-06	12:48:00	1	sp5	2	CamB3	2	drinking	1	Phacochoerus africanus	Warthog	Mof_d_06	1	Mofela_d_Paf_269
59855	Warthog	90521	DCIM3124.JPG	20231007\Cam B3	2023-10-06 12:49:01	1	NA	FALSE	FALSE	Mofela	dry	FALSE	NA	NA	NA	2023-10-06	12:49:00	1	sp5	1	CamB3	1	standingclose	1	Phacochoerus africanus	Warthog	Mof_d_06	1	Mofela_d_Paf_269
59856	Warthog	90522	DCIM3125.JPG	20231007\Cam B3	2023-10-06 12:50:01	1	NA	FALSE	FALSE	Mofela	dry	FALSE	NA	NA	NA	2023-10-06	12:50:00	1	sp5	1	CamB3	1	standingclose	1	Phacochoerus africanus	Warthog	Mof_d_06	1	Mofela_d_Paf_269
59857	Warthog	90523	DCIM3126.JPG	20231007\Cam B3	2023-10-06 12:51:01	2	NA	FALSE	FALSE	Mofela	dry	FALSE	NA	NA	NA	2023-10-06	12:51:00	1	sp5	2	CamB3	1	standingclose	2	Phacochoerus africanus	Warthog	Mof_d_06	1	Mofela_d_Paf_269
59858	Warthog	90524	DCIM3127.JPG	20231007\Cam B3	2023-10-06 12:52:01	2	NA	FALSE	FALSE	Mofela	dry	FALSE	NA	NA	NA	2023-10-06	12:52:00	1	sp5	2	CamB3	1	standingclose	2	Phacochoerus africanus	Warthog	Mof_d_06	1	Mofela_d_Paf_269
59859	Warthog	90527	DCIM3132.JPG	20231007\Cam B3	2023-10-06 12:57:01	1	NA	FALSE	FALSE	Mofela	dry	FALSE	NA	NA	NA	2023-10-06	12:57:00	1	sp6	1	CamB3	1	drinking	1	Phacochoerus africanus	Warthog	Mof_d_06	1	Mofela_d_Paf_269
59860	Warthog	90528	DCIM3133.JPG	20231007\Cam B3	2023-10-06 12:58:01	1	NA	FALSE	FALSE	Mofela	dry	FALSE	NA	NA	NA	2023-10-06	12:58:00	1	sp6	1	CamB3	1	drinking	1	Phacochoerus africanus	Warthog	Mof_d_06	1	Mofela_d_Paf_269
59861	Warthog	90529	DCIM3134.JPG	20231007\Cam B3	2023-10-06 12:59:01	1	NA	FALSE	FALSE	Mofela	dry	FALSE	NA	NA	NA	2023-10-06	12:59:00	1	sp6	1	CamB3	1	standingclose	1	Phacochoerus africanus	Warthog	Mof_d_06	1	Mofela_d_Paf_269
59862	Warthog	90530	DCIM3135.JPG	20231007\Cam B3	2023-10-06 13:00:01	1	NA	FALSE	FALSE	Mofela	dry	FALSE	NA	NA	NA	2023-10-06	13:00:00	1	sp6	1	CamB3	1	standingclose	1	Phacochoerus africanus	Warthog	Mof_d_06	1	Mofela_d_Paf_269
59863	Warthog	90531	DCIM3136.JPG	20231007\Cam B3	2023-10-06 13:01:01	1	NA	FALSE	FALSE	Mofela	dry	FALSE	NA	NA	NA	2023-10-06	13:01:00	1	sp5	1	CamB3	1	standingclose	1	Phacochoerus africanus	Warthog	Mof_d_06	1	Mofela_d_Paf_269
59864	Warthog	90532	DCIM3137.JPG	20231007\Cam B3	2023-10-06 13:02:01	1	NA	FALSE	FALSE	Mofela	dry	FALSE	NA	NA	NA	2023-10-06	13:02:00	1	sp5	1	CamB3	1	standingclose	1	Phacochoerus africanus	Warthog	Mof_d_06	1	Mofela_d_Paf_269
59865	Warthog	90533	DCIM3138.JPG	20231007\Cam B3	2023-10-06 13:03:01	1	NA	FALSE	FALSE	Mofela	dry	FALSE	NA	NA	NA	2023-10-06	13:03:00	1	sp5	1	CamB3	1	standingclose	1	Phacochoerus africanus	Warthog	Mof_d_06	1	Mofela_d_Paf_269
59866	Warthog	89230	DCIM3168.JPG	20231007\Cam B2	2023-10-06 13:11:02	1	NA	FALSE	FALSE	Mofela	dry	FALSE	NA	NA	NA	2023-10-06	13:11:00	1	sp1	1	CamB2	1	drinking	1	Phacochoerus africanus	Warthog	Mof_d_06	1	Mofela_d_Paf_269
59867	Warthog	89231	DCIM3169.JPG	20231007\Cam B2	2023-10-06 13:12:02	1	NA	FALSE	FALSE	Mofela	dry	FALSE	NA	NA	NA	2023-10-06	13:12:00	1	sp1	1	CamB2	1	feetinwater	1	Phacochoerus africanus	Warthog	Mof_d_06	1	Mofela_d_Paf_269
59868	Warthog	89232	DCIM3170.JPG	20231007\Cam B2	2023-10-06 13:13:02	1	NA	FALSE	FALSE	Mofela	dry	FALSE	NA	NA	NA	2023-10-06	13:13:00	1	sp1	1	CamB2	1	feetinwater	1	Phacochoerus africanus	Warthog	Mof_d_06	1	Mofela_d_Paf_269
59869	Warthog	89233	DCIM3171.JPG	20231007\Cam B2	2023-10-06 13:14:02	1	NA	FALSE	FALSE	Mofela	dry	FALSE	NA	NA	NA	2023-10-06	13:14:00	1	sp2	1	CamB2	1	standingclose	1	Phacochoerus africanus	Warthog	Mof_d_06	1	Mofela_d_Paf_269
59870	Warthog	89234	DCIM3172.JPG	20231007\Cam B2	2023-10-06 13:15:02	1	NA	FALSE	FALSE	Mofela	dry	FALSE	NA	NA	NA	2023-10-06	13:15:00	1	sp2	1	CamB2	1	standingclose	1	Phacochoerus africanus	Warthog	Mof_d_06	1	Mofela_d_Paf_269
59871	Warthog	89235	DCIM3173.JPG	20231007\Cam B2	2023-10-06 13:16:02	1	NA	FALSE	FALSE	Mofela	dry	FALSE	NA	NA	NA	2023-10-06	13:16:00	1	sp3	1	CamB2	1	standingclose	1	Phacochoerus africanus	Warthog	Mof_d_06	1	Mofela_d_Paf_269
59872	Warthog	89237	DCIM3185.JPG	20231007\Cam B2	2023-10-06 13:28:02	1	NA	FALSE	FALSE	Mofela	dry	FALSE	NA	NA	NA	2023-10-06	13:28:00	1	sp3	1	CamB2	1	feetinwater	1	Phacochoerus africanus	Warthog	Mof_d_06	1	Mofela_d_Paf_269
59873	Warthog	89238	DCIM3186.JPG	20231007\Cam B2	2023-10-06 13:29:02	1	NA	FALSE	FALSE	Mofela	dry	FALSE	NA	NA	NA	2023-10-06	13:29:00	1	sp3	1	CamB2	1	feetinwater	1	Phacochoerus africanus	Warthog	Mof_d_06	1	Mofela_d_Paf_269
59874	Warthog	89240	DCIM3187.JPG	20231007\Cam B2	2023-10-06 13:30:02	2	NA	FALSE	FALSE	Mofela	dry	FALSE	NA	NA	NA	2023-10-06	13:30:00	2	sp4	1	CamB2	2	feetinwater	0.5	Phacochoerus africanus	Warthog	Mof_d_06	1	Mofela_d_Paf_269
59875	Warthog	89239	DCIM3187.JPG	20231007\Cam B2	2023-10-06 13:30:02	2	NA	FALSE	FALSE	Mofela	dry	FALSE	NA	NA	NA	2023-10-06	13:30:00	2	sp3	1	CamB2	2	feetinwater	0.5	Phacochoerus africanus	Warthog	Mof_d_06	1	Mofela_d_Paf_269
59876	Warthog	89239	DCIM3187.JPG	20231007\Cam B2	2023-10-06 13:30:02	2	NA	FALSE	FALSE	Mofela	dry	FALSE	NA	NA	NA	2023-10-06	13:30:00	2	sp3	1	CamB2	2	feetdrink	0.5	Phacochoerus africanus	Warthog	Mof_d_06	1	Mofela_d_Paf_269
59877	Warthog	89240	DCIM3187.JPG	20231007\Cam B2	2023-10-06 13:30:02	2	NA	FALSE	FALSE	Mofela	dry	FALSE	NA	NA	NA	2023-10-06	13:30:00	2	sp4	1	CamB2	2	feetdrink	0.5	Phacochoerus africanus	Warthog	Mof_d_06	1	Mofela_d_Paf_269
59878	Warthog	90548	DCIM3170.JPG	20231007\Cam B3	2023-10-06 13:35:01	2	NA	FALSE	FALSE	Mofela	dry	FALSE	NA	NA	NA	2023-10-06	13:35:00	1	sp4	2	CamB3	1	standingclose	2	Phacochoerus africanus	Warthog	Mof_d_06	1	Mofela_d_Paf_269
59879	Warthog	90549	DCIM3171.JPG	20231007\Cam B3	2023-10-06 13:36:01	2	NA	FALSE	FALSE	Mofela	dry	FALSE	NA	NA	NA	2023-10-06	13:36:00	1	sp4	2	CamB3	1	standingclose	2	Phacochoerus africanus	Warthog	Mof_d_06	1	Mofela_d_Paf_269
59880	Warthog	90550	DCIM3172.JPG	20231007\Cam B3	2023-10-06 13:37:01	1	NA	FALSE	FALSE	Mofela	dry	FALSE	NA	NA	NA	2023-10-06	13:37:00	1	sp5	1	CamB3	1	standingclose	1	Phacochoerus africanus	Warthog	Mof_d_06	1	Mofela_d_Paf_269
59881	Warthog	90551	DCIM3173.JPG	20231007\Cam B3	2023-10-06 13:38:01	1	NA	FALSE	FALSE	Mofela	dry	FALSE	NA	NA	NA	2023-10-06	13:38:00	1	sp4	1	CamB3	1	standingclose	1	Phacochoerus africanus	Warthog	Mof_d_06	1	Mofela_d_Paf_269
59882	Warthog	90561	DCIM3236.JPG	20231007\Cam B3	2023-10-06 14:41:01	3	NA	FALSE	FALSE	Mofela	dry	FALSE	NA	NA	NA	2023-10-06	14:41:00	2	sp6	1.5	CamB3	1	drinking	1.5	Phacochoerus africanus	Warthog	Mof_d_06	1	Mofela_d_Paf_270
59883	Warthog	90562	DCIM3236.JPG	20231007\Cam B3	2023-10-06 14:41:01	3	NA	FALSE	FALSE	Mofela	dry	FALSE	NA	NA	NA	2023-10-06	14:41:00	2	sp7	1.5	CamB3	1	drinking	1.5	Phacochoerus africanus	Warthog	Mof_d_06	1	Mofela_d_Paf_270
59884	Warthog	90564	DCIM3237.JPG	20231007\Cam B3	2023-10-06 14:42:01	3	NA	FALSE	FALSE	Mofela	dry	FALSE	NA	NA	NA	2023-10-06	14:42:00	2	sp7	1.5	CamB3	1	drinking	1.5	Phacochoerus africanus	Warthog	Mof_d_06	1	Mofela_d_Paf_270
59885	Warthog	90563	DCIM3237.JPG	20231007\Cam B3	2023-10-06 14:42:01	3	NA	FALSE	FALSE	Mofela	dry	FALSE	NA	NA	NA	2023-10-06	14:42:00	2	sp6	1.5	CamB3	1	drinking	1.5	Phacochoerus africanus	Warthog	Mof_d_06	1	Mofela_d_Paf_270
59886	Warthog	90565	DCIM3239.JPG	20231007\Cam B3	2023-10-06 14:44:01	3	NA	FALSE	FALSE	Mofela	dry	FALSE	NA	NA	NA	2023-10-06	14:44:00	2	sp6	1.5	CamB3	2	drinking	0.75	Phacochoerus africanus	Warthog	Mof_d_06	1	Mofela_d_Paf_270
59887	Warthog	90566	DCIM3239.JPG	20231007\Cam B3	2023-10-06 14:44:01	3	NA	FALSE	FALSE	Mofela	dry	FALSE	NA	NA	NA	2023-10-06	14:44:00	2	sp7	1.5	CamB3	2	standingclose	0.75	Phacochoerus africanus	Warthog	Mof_d_06	1	Mofela_d_Paf_270
59888	Warthog	90565	DCIM3239.JPG	20231007\Cam B3	2023-10-06 14:44:01	3	NA	FALSE	FALSE	Mofela	dry	FALSE	NA	NA	NA	2023-10-06	14:44:00	2	sp6	1.5	CamB3	2	standingclose	0.75	Phacochoerus africanus	Warthog	Mof_d_06	1	Mofela_d_Paf_270
59889	Warthog	90566	DCIM3239.JPG	20231007\Cam B3	2023-10-06 14:44:01	3	NA	FALSE	FALSE	Mofela	dry	FALSE	NA	NA	NA	2023-10-06	14:44:00	2	sp7	1.5	CamB3	2	drinking	0.75	Phacochoerus africanus	Warthog	Mof_d_06	1	Mofela_d_Paf_270
59890	Warthog	90567	DCIM3240.JPG	20231007\Cam B3	2023-10-06 14:45:01	3	NA	FALSE	FALSE	Mofela	dry	FALSE	NA	NA	NA	2023-10-06	14:45:00	2	sp6	1.5	CamB3	2	standingclose	0.75	Phacochoerus africanus	Warthog	Mof_d_06	1	Mofela_d_Paf_270
59891	Warthog	90567	DCIM3240.JPG	20231007\Cam B3	2023-10-06 14:45:01	3	NA	FALSE	FALSE	Mofela	dry	FALSE	NA	NA	NA	2023-10-06	14:45:00	2	sp6	1.5	CamB3	2	drinking	0.75	Phacochoerus africanus	Warthog	Mof_d_06	1	Mofela_d_Paf_270
59892	Warthog	90568	DCIM3240.JPG	20231007\Cam B3	2023-10-06 14:45:01	3	NA	FALSE	FALSE	Mofela	dry	FALSE	NA	NA	NA	2023-10-06	14:45:00	2	sp7	1.5	CamB3	2	drinking	0.75	Phacochoerus africanus	Warthog	Mof_d_06	1	Mofela_d_Paf_270
59893	Warthog	90568	DCIM3240.JPG	20231007\Cam B3	2023-10-06 14:45:01	3	NA	FALSE	FALSE	Mofela	dry	FALSE	NA	NA	NA	2023-10-06	14:45:00	2	sp7	1.5	CamB3	2	standingclose	0.75	Phacochoerus africanus	Warthog	Mof_d_06	1	Mofela_d_Paf_270
59894	Warthog	90569	DCIM3242.JPG	20231007\Cam B3	2023-10-06 14:47:01	3	NA	FALSE	FALSE	Mofela	dry	FALSE	NA	NA	NA	2023-10-06	14:47:00	1	sp6	3	CamB3	1	standingclose	3	Phacochoerus africanus	Warthog	Mof_d_06	1	Mofela_d_Paf_270
59895	Warthog	90570	DCIM3243.JPG	20231007\Cam B3	2023-10-06 14:48:01	3	NA	FALSE	FALSE	Mofela	dry	FALSE	NA	NA	NA	2023-10-06	14:48:00	1	sp6	3	CamB3	1	standingclose	3	Phacochoerus africanus	Warthog	Mof_d_06	1	Mofela_d_Paf_270
59896	Warthog	90571	DCIM3245.JPG	20231007\Cam B3	2023-10-06 14:50:01	3	NA	FALSE	FALSE	Mofela	dry	FALSE	NA	NA	NA	2023-10-06	14:50:00	1	sp6	3	CamB3	1	standingclose	3	Phacochoerus africanus	Warthog	Mof_d_06	1	Mofela_d_Paf_270
59897	Warthog	90573	DCIM3246.JPG	20231007\Cam B3	2023-10-06 14:51:01	3	NA	FALSE	FALSE	Mofela	dry	FALSE	NA	NA	NA	2023-10-06	14:51:00	2	sp5	1.5	CamB3	1	standingclose	1.5	Phacochoerus africanus	Warthog	Mof_d_06	1	Mofela_d_Paf_270
59898	Warthog	90572	DCIM3246.JPG	20231007\Cam B3	2023-10-06 14:51:01	3	NA	FALSE	FALSE	Mofela	dry	FALSE	NA	NA	NA	2023-10-06	14:51:00	2	sp4	1.5	CamB3	1	standingclose	1.5	Phacochoerus africanus	Warthog	Mof_d_06	1	Mofela_d_Paf_270
59899	Warthog	89241	DCIM3270.JPG	20231007\Cam B2	2023-10-06 14:53:01	1	NA	FALSE	FALSE	Mofela	dry	FALSE	NA	NA	NA	2023-10-06	14:53:00	1	sp3	1	CamB2	1	standingclose	1	Phacochoerus africanus	Warthog	Mof_d_06	1	Mofela_d_Paf_270
59900	Warthog	89242	DCIM3291.JPG	20231007\Cam B2	2023-10-06 15:14:01	1	NA	FALSE	FALSE	Mofela	dry	FALSE	NA	NA	NA	2023-10-06	15:14:00	1	sp3	1	CamB2	1	standingclose	1	Phacochoerus africanus	Warthog	Mof_d_06	1	Mofela_d_Paf_270
59901	Warthog	89243	DCIM3292.JPG	20231007\Cam B2	2023-10-06 15:15:01	1	NA	FALSE	FALSE	Mofela	dry	FALSE	NA	NA	NA	2023-10-06	15:15:00	1	sp3	1	CamB2	1	drinking	1	Phacochoerus africanus	Warthog	Mof_d_06	1	Mofela_d_Paf_270
59902	Warthog	89244	DCIM3293.JPG	20231007\Cam B2	2023-10-06 15:16:01	1	NA	FALSE	FALSE	Mofela	dry	FALSE	NA	NA	NA	2023-10-06	15:16:00	1	sp3	1	CamB2	1	feetinwater	1	Phacochoerus africanus	Warthog	Mof_d_06	1	Mofela_d_Paf_270
59903	Warthog	89245	DCIM3294.JPG	20231007\Cam B2	2023-10-06 15:17:01	1	NA	FALSE	FALSE	Mofela	dry	FALSE	NA	NA	NA	2023-10-06	15:17:00	1	sp3	1	CamB2	1	standingclose	1	Phacochoerus africanus	Warthog	Mof_d_06	1	Mofela_d_Paf_270
59904	Warthog	90590	DCIM3328.JPG	20231007\Cam B3	2023-10-06 16:13:02	1	NA	FALSE	FALSE	Mofela	dry	FALSE	NA	NA	NA	2023-10-06	16:13:00	1	sp7	1	CamB3	1	standingclose	1	Phacochoerus africanus	Warthog	Mof_d_06	1	Mofela_d_Paf_271
59905	Warthog	90591	DCIM3329.JPG	20231007\Cam B3	2023-10-06 16:14:02	1	NA	FALSE	FALSE	Mofela	dry	FALSE	NA	NA	NA	2023-10-06	16:14:00	1	sp7	1	CamB3	1	feetdrink	1	Phacochoerus africanus	Warthog	Mof_d_06	1	Mofela_d_Paf_271
59906	Warthog	89250	DCIM3386.JPG	20231007\Cam B2	2023-10-06 16:51:01	1	NA	FALSE	FALSE	Mofela	dry	FALSE	NA	NA	NA	2023-10-06	16:51:00	1	sp2	1	CamB2	1	feetinwater	1	Phacochoerus africanus	Warthog	Mof_d_06	1	Mofela_d_Paf_272
59907	Warthog	89251	DCIM3387.JPG	20231007\Cam B2	2023-10-06 16:52:01	1	NA	FALSE	FALSE	Mofela	dry	FALSE	NA	NA	NA	2023-10-06	16:52:00	1	sp2	1	CamB2	1	feetinwater	1	Phacochoerus africanus	Warthog	Mof_d_06	1	Mofela_d_Paf_272
59908	Warthog	89252	DCIM3388.JPG	20231007\Cam B2	2023-10-06 16:53:01	2	NA	FALSE	FALSE	Mofela	dry	FALSE	NA	NA	NA	2023-10-06	16:53:00	1	sp2	2	CamB2	1	standingclose	2	Phacochoerus africanus	Warthog	Mof_d_06	1	Mofela_d_Paf_272
59909	Warthog	89253	DCIM3416.JPG	20231007\Cam B2	2023-10-06 17:21:02	1	NA	FALSE	FALSE	Mofela	dry	FALSE	NA	NA	NA	2023-10-06	17:21:00	1	sp2	1	CamB2	1	standingclose	1	Phacochoerus africanus	Warthog	Mof_d_06	1	Mofela_d_Paf_272
59910	Warthog	89254	DCIM3417.JPG	20231007\Cam B2	2023-10-06 17:22:02	1	NA	FALSE	FALSE	Mofela	dry	FALSE	NA	NA	NA	2023-10-06	17:22:00	1	sp2	1	CamB2	1	drinking	1	Phacochoerus africanus	Warthog	Mof_d_06	1	Mofela_d_Paf_272
59911	Warthog	89255	DCIM3418.JPG	20231007\Cam B2	2023-10-06 17:23:02	1	NA	FALSE	FALSE	Mofela	dry	FALSE	NA	NA	NA	2023-10-06	17:23:00	1	sp2	1	CamB2	1	feetdrink	1	Phacochoerus africanus	Warthog	Mof_d_06	1	Mofela_d_Paf_272
59912	Warthog	89256	DCIM3419.JPG	20231007\Cam B2	2023-10-06 17:24:02	1	NA	FALSE	FALSE	Mofela	dry	FALSE	NA	NA	NA	2023-10-06	17:24:00	1	sp2	1	CamB2	1	feetinwater	1	Phacochoerus africanus	Warthog	Mof_d_06	1	Mofela_d_Paf_272
59913	Warthog	89257	DCIM3433.JPG	20231007\Cam B2	2023-10-06 17:38:02	1	NA	FALSE	FALSE	Mofela	dry	FALSE	NA	NA	NA	2023-10-06	17:38:00	1	sp1	1	CamB2	1	drinking	1	Phacochoerus africanus	Warthog	Mof_d_06	1	Mofela_d_Paf_272
59914	Warthog	90609	DCIM3425.JPG	20231007\Cam B3	2023-10-06 17:50:01	1	NA	FALSE	FALSE	Mofela	dry	TRUE	NA	NA	NA	2023-10-06	17:50:00	1	sp6	1	CamB3	1	standingclose	1	Phacochoerus africanus	Warthog	Mof_d_06	1	Mofela_d_Paf_272
59915	Warthog	90610	DCIM3426.JPG	20231007\Cam B3	2023-10-06 17:51:01	1	NA	FALSE	FALSE	Mofela	dry	TRUE	NA	NA	NA	2023-10-06	17:51:00	1	sp6	1	CamB3	1	drinking	1	Phacochoerus africanus	Warthog	Mof_d_06	1	Mofela_d_Paf_272
59916	Warthog	90611	DCIM3427.JPG	20231007\Cam B3	2023-10-06 17:52:01	1	NA	FALSE	FALSE	Mofela	dry	TRUE	NA	NA	NA	2023-10-06	17:52:00	1	sp6	1	CamB3	1	standingclose	1	Phacochoerus africanus	Warthog	Mof_d_06	1	Mofela_d_Paf_272
59917	Warthog	89266	DCIM3484.JPG	20231007\Cam B2	2023-10-06 18:29:02	1	NA	FALSE	FALSE	Mofela	dry	FALSE	NA	NA	NA	2023-10-06	18:29:00	1	sp2	1	CamB2	1	feetdrink	1	Phacochoerus africanus	Warthog	Mof_d_06	1	Mofela_d_Paf_273
59918	Warthog	89267	DCIM3485.JPG	20231007\Cam B2	2023-10-06 18:30:02	1	NA	FALSE	FALSE	Mofela	dry	FALSE	NA	NA	NA	2023-10-06	18:30:00	1	sp2	1	CamB2	1	feetdrink	1	Phacochoerus africanus	Warthog	Mof_d_06	1	Mofela_d_Paf_273
59919	Warthog	90764	DCIM0056.JPG	20231010\Cam B2	2023-10-07 08:31:01	1	NA	FALSE	FALSE	Mofela	dry	FALSE	NA	NA	NA	2023-10-07	08:31:00	1	sp4	1	CamB2	1	drinking	1	Phacochoerus africanus	Warthog	Mof_d_06	1	Mofela_d_Paf_274
59920	Warthog	90765	DCIM0057.JPG	20231010\Cam B2	2023-10-07 08:32:01	1	NA	FALSE	FALSE	Mofela	dry	FALSE	NA	NA	NA	2023-10-07	08:32:00	1	sp4	1	CamB2	1	drinking	1	Phacochoerus africanus	Warthog	Mof_d_06	1	Mofela_d_Paf_274
59921	Warthog	90766	DCIM0058.JPG	20231010\Cam B2	2023-10-07 08:33:01	1	NA	FALSE	FALSE	Mofela	dry	FALSE	NA	NA	NA	2023-10-07	08:33:00	1	sp4	1	CamB2	1	standingclose	1	Phacochoerus africanus	Warthog	Mof_d_06	1	Mofela_d_Paf_274
59922	Warthog	90767	DCIM0059.JPG	20231010\Cam B2	2023-10-07 08:34:01	1	NA	FALSE	FALSE	Mofela	dry	FALSE	NA	NA	NA	2023-10-07	08:34:00	1	sp4	1	CamB2	1	drinking	1	Phacochoerus africanus	Warthog	Mof_d_06	1	Mofela_d_Paf_274
59923	Warthog	90768	DCIM0060.JPG	20231010\Cam B2	2023-10-07 08:35:01	2	NA	FALSE	FALSE	Mofela	dry	FALSE	NA	NA	NA	2023-10-07	08:35:00	1	sp2	2	CamB2	2	drinking	1	Phacochoerus africanus	Warthog	Mof_d_06	1	Mofela_d_Paf_274
59924	Warthog	90768	DCIM0060.JPG	20231010\Cam B2	2023-10-07 08:35:01	2	NA	FALSE	FALSE	Mofela	dry	FALSE	NA	NA	NA	2023-10-07	08:35:00	1	sp2	2	CamB2	2	standingclose	1	Phacochoerus africanus	Warthog	Mof_d_06	1	Mofela_d_Paf_274
59925	Warthog	90769	DCIM0061.JPG	20231010\Cam B2	2023-10-07 08:36:01	2	NA	FALSE	FALSE	Mofela	dry	FALSE	NA	NA	NA	2023-10-07	08:36:00	1	sp2	2	CamB2	1	drinking	2	Phacochoerus africanus	Warthog	Mof_d_06	1	Mofela_d_Paf_274
59926	Warthog	90770	DCIM0062.JPG	20231010\Cam B2	2023-10-07 08:37:01	3	NA	FALSE	FALSE	Mofela	dry	FALSE	NA	NA	NA	2023-10-07	08:37:00	2	sp2	1.5	CamB2	2	drinking	0.75	Phacochoerus africanus	Warthog	Mof_d_06	1	Mofela_d_Paf_274
59927	Warthog	90770	DCIM0062.JPG	20231010\Cam B2	2023-10-07 08:37:01	3	NA	FALSE	FALSE	Mofela	dry	FALSE	NA	NA	NA	2023-10-07	08:37:00	2	sp2	1.5	CamB2	2	standingclose	0.75	Phacochoerus africanus	Warthog	Mof_d_06	1	Mofela_d_Paf_274
59928	Warthog	90771	DCIM0062.JPG	20231010\Cam B2	2023-10-07 08:37:01	3	NA	FALSE	FALSE	Mofela	dry	FALSE	NA	NA	NA	2023-10-07	08:37:00	2	sp3	1.5	CamB2	2	standingclose	0.75	Phacochoerus africanus	Warthog	Mof_d_06	1	Mofela_d_Paf_274
59929	Warthog	90771	DCIM0062.JPG	20231010\Cam B2	2023-10-07 08:37:01	3	NA	FALSE	FALSE	Mofela	dry	FALSE	NA	NA	NA	2023-10-07	08:37:00	2	sp3	1.5	CamB2	2	drinking	0.75	Phacochoerus africanus	Warthog	Mof_d_06	1	Mofela_d_Paf_274
59930	Warthog	90772	DCIM0063.JPG	20231010\Cam B2	2023-10-07 08:38:01	2	NA	FALSE	FALSE	Mofela	dry	FALSE	NA	NA	NA	2023-10-07	08:38:00	2	sp2	1	CamB2	2	drinking	0.5	Phacochoerus africanus	Warthog	Mof_d_06	1	Mofela_d_Paf_274
59931	Warthog	90773	DCIM0063.JPG	20231010\Cam B2	2023-10-07 08:38:01	2	NA	FALSE	FALSE	Mofela	dry	FALSE	NA	NA	NA	2023-10-07	08:38:00	2	sp3	1	CamB2	2	drinking	0.5	Phacochoerus africanus	Warthog	Mof_d_06	1	Mofela_d_Paf_274
59932	Warthog	90772	DCIM0063.JPG	20231010\Cam B2	2023-10-07 08:38:01	2	NA	FALSE	FALSE	Mofela	dry	FALSE	NA	NA	NA	2023-10-07	08:38:00	2	sp2	1	CamB2	2	feetdrink	0.5	Phacochoerus africanus	Warthog	Mof_d_06	1	Mofela_d_Paf_274
59933	Warthog	90773	DCIM0063.JPG	20231010\Cam B2	2023-10-07 08:38:01	2	NA	FALSE	FALSE	Mofela	dry	FALSE	NA	NA	NA	2023-10-07	08:38:00	2	sp3	1	CamB2	2	feetdrink	0.5	Phacochoerus africanus	Warthog	Mof_d_06	1	Mofela_d_Paf_274
59934	Warthog	90775	DCIM0064.JPG	20231010\Cam B2	2023-10-07 08:39:01	2	NA	FALSE	FALSE	Mofela	dry	FALSE	NA	NA	NA	2023-10-07	08:39:00	2	sp3	1	CamB2	2	drinking	0.5	Phacochoerus africanus	Warthog	Mof_d_06	1	Mofela_d_Paf_274
59935	Warthog	90775	DCIM0064.JPG	20231010\Cam B2	2023-10-07 08:39:01	2	NA	FALSE	FALSE	Mofela	dry	FALSE	NA	NA	NA	2023-10-07	08:39:00	2	sp3	1	CamB2	2	standingclose	0.5	Phacochoerus africanus	Warthog	Mof_d_06	1	Mofela_d_Paf_274
59936	Warthog	90774	DCIM0064.JPG	20231010\Cam B2	2023-10-07 08:39:01	2	NA	FALSE	FALSE	Mofela	dry	FALSE	NA	NA	NA	2023-10-07	08:39:00	2	sp2	1	CamB2	2	standingclose	0.5	Phacochoerus africanus	Warthog	Mof_d_06	1	Mofela_d_Paf_274
59937	Warthog	90774	DCIM0064.JPG	20231010\Cam B2	2023-10-07 08:39:01	2	NA	FALSE	FALSE	Mofela	dry	FALSE	NA	NA	NA	2023-10-07	08:39:00	2	sp2	1	CamB2	2	drinking	0.5	Phacochoerus africanus	Warthog	Mof_d_06	1	Mofela_d_Paf_274
59938	Warthog	90776	DCIM0065.JPG	20231010\Cam B2	2023-10-07 08:40:01	3	NA	FALSE	FALSE	Mofela	dry	FALSE	NA	NA	NA	2023-10-07	08:40:00	2	sp2	1.5	CamB2	2	standingclose	0.75	Phacochoerus africanus	Warthog	Mof_d_06	1	Mofela_d_Paf_274
59939	Warthog	90777	DCIM0065.JPG	20231010\Cam B2	2023-10-07 08:40:01	3	NA	FALSE	FALSE	Mofela	dry	FALSE	NA	NA	NA	2023-10-07	08:40:00	2	sp3	1.5	CamB2	2	standingclose	0.75	Phacochoerus africanus	Warthog	Mof_d_06	1	Mofela_d_Paf_274
59940	Warthog	90777	DCIM0065.JPG	20231010\Cam B2	2023-10-07 08:40:01	3	NA	FALSE	FALSE	Mofela	dry	FALSE	NA	NA	NA	2023-10-07	08:40:00	2	sp3	1.5	CamB2	2	drinking	0.75	Phacochoerus africanus	Warthog	Mof_d_06	1	Mofela_d_Paf_274
59941	Warthog	90776	DCIM0065.JPG	20231010\Cam B2	2023-10-07 08:40:01	3	NA	FALSE	FALSE	Mofela	dry	FALSE	NA	NA	NA	2023-10-07	08:40:00	2	sp2	1.5	CamB2	2	drinking	0.75	Phacochoerus africanus	Warthog	Mof_d_06	1	Mofela_d_Paf_274
59942	Warthog	90779	DCIM0066.JPG	20231010\Cam B2	2023-10-07 08:41:01	1	NA	FALSE	FALSE	Mofela	dry	FALSE	NA	NA	NA	2023-10-07	08:41:00	1	sp4	1	CamB2	2	standingclose	0.5	Phacochoerus africanus	Warthog	Mof_d_06	1	Mofela_d_Paf_274
59943	Warthog	90779	DCIM0066.JPG	20231010\Cam B2	2023-10-07 08:41:01	1	NA	FALSE	FALSE	Mofela	dry	FALSE	NA	NA	NA	2023-10-07	08:41:00	1	sp4	1	CamB2	2	drinking	0.5	Phacochoerus africanus	Warthog	Mof_d_06	1	Mofela_d_Paf_274
59944	Warthog	90781	DCIM0067.JPG	20231010\Cam B2	2023-10-07 08:42:01	1	NA	FALSE	FALSE	Mofela	dry	FALSE	NA	NA	NA	2023-10-07	08:42:00	1	sp4	1	CamB2	1	drinking	1	Phacochoerus africanus	Warthog	Mof_d_06	1	Mofela_d_Paf_274
59945	Warthog	90783	DCIM0068.JPG	20231010\Cam B2	2023-10-07 08:43:01	1	NA	FALSE	FALSE	Mofela	dry	FALSE	NA	NA	NA	2023-10-07	08:43:00	1	sp4	1	CamB2	1	standingclose	1	Phacochoerus africanus	Warthog	Mof_d_06	1	Mofela_d_Paf_274
59946	Warthog	90796	DCIM0079.JPG	20231010\Cam B2	2023-10-07 08:54:01	2	NA	FALSE	FALSE	Mofela	dry	FALSE	NA	NA	NA	2023-10-07	08:54:00	1	sp2	2	CamB2	1	drinking	2	Phacochoerus africanus	Warthog	Mof_d_06	1	Mofela_d_Paf_274
59947	Warthog	90800	DCIM0080.JPG	20231010\Cam B2	2023-10-07 08:55:01	2	NA	FALSE	FALSE	Mofela	dry	FALSE	NA	NA	NA	2023-10-07	08:55:00	1	sp3	2	CamB2	1	feetdrink	2	Phacochoerus africanus	Warthog	Mof_d_06	1	Mofela_d_Paf_274
59948	Warthog	90802	DCIM0081.JPG	20231010\Cam B2	2023-10-07 08:56:01	3	NA	FALSE	FALSE	Mofela	dry	FALSE	NA	NA	NA	2023-10-07	08:56:00	2	sp2	1.5	CamB2	2	feetdrink	0.75	Phacochoerus africanus	Warthog	Mof_d_06	1	Mofela_d_Paf_274
59949	Warthog	90803	DCIM0081.JPG	20231010\Cam B2	2023-10-07 08:56:01	3	NA	FALSE	FALSE	Mofela	dry	FALSE	NA	NA	NA	2023-10-07	08:56:00	2	sp3	1.5	CamB2	2	feetdrink	0.75	Phacochoerus africanus	Warthog	Mof_d_06	1	Mofela_d_Paf_274
59950	Warthog	90803	DCIM0081.JPG	20231010\Cam B2	2023-10-07 08:56:01	3	NA	FALSE	FALSE	Mofela	dry	FALSE	NA	NA	NA	2023-10-07	08:56:00	2	sp3	1.5	CamB2	2	drinking	0.75	Phacochoerus africanus	Warthog	Mof_d_06	1	Mofela_d_Paf_274
59951	Warthog	90802	DCIM0081.JPG	20231010\Cam B2	2023-10-07 08:56:01	3	NA	FALSE	FALSE	Mofela	dry	FALSE	NA	NA	NA	2023-10-07	08:56:00	2	sp2	1.5	CamB2	2	drinking	0.75	Phacochoerus africanus	Warthog	Mof_d_06	1	Mofela_d_Paf_274
59952	Warthog	6158	DCIM0082.JPG	20231010\Cam B2	2023-10-07 08:57:01	4	NA	FALSE	FALSE	Mofela	dry	FALSE	NA	NA	NA	2023-10-07	08:57:00	2	sp2	2	CamB2	2	standingclose	1	Phacochoerus africanus	Warthog	Mof_d_06	1	Mofela_d_Paf_274
59953	Warthog	6158	DCIM0082.JPG	20231010\Cam B2	2023-10-07 08:57:01	4	NA	FALSE	FALSE	Mofela	dry	FALSE	NA	NA	NA	2023-10-07	08:57:00	2	sp2	2	CamB2	2	feetdrink	1	Phacochoerus africanus	Warthog	Mof_d_06	1	Mofela_d_Paf_274
59954	Warthog	6159	DCIM0082.JPG	20231010\Cam B2	2023-10-07 08:57:01	4	NA	FALSE	FALSE	Mofela	dry	FALSE	NA	NA	NA	2023-10-07	08:57:00	2	sp3	2	CamB2	2	feetdrink	1	Phacochoerus africanus	Warthog	Mof_d_06	1	Mofela_d_Paf_274
59955	Warthog	6159	DCIM0082.JPG	20231010\Cam B2	2023-10-07 08:57:01	4	NA	FALSE	FALSE	Mofela	dry	FALSE	NA	NA	NA	2023-10-07	08:57:00	2	sp3	2	CamB2	2	standingclose	1	Phacochoerus africanus	Warthog	Mof_d_06	1	Mofela_d_Paf_274
59956	Warthog	90804	DCIM0083.JPG	20231010\Cam B2	2023-10-07 08:58:01	1	NA	FALSE	FALSE	Mofela	dry	FALSE	NA	NA	NA	2023-10-07	08:58:00	1	sp4	1	CamB2	1	standingclose	1	Phacochoerus africanus	Warthog	Mof_d_06	1	Mofela_d_Paf_274
59957	Warthog	90806	DCIM0094.JPG	20231010\Cam B2	2023-10-07 09:09:01	1	NA	FALSE	FALSE	Mofela	dry	FALSE	NA	NA	NA	2023-10-07	09:09:00	1	sp6	1	CamB2	1	drinking	1	Phacochoerus africanus	Warthog	Mof_d_06	1	Mofela_d_Paf_274
59958	Warthog	90810	DCIM0095.JPG	20231010\Cam B2	2023-10-07 09:10:01	1	NA	FALSE	FALSE	Mofela	dry	FALSE	NA	NA	NA	2023-10-07	09:10:00	1	sp7	1	CamB2	1	drinking	1	Phacochoerus africanus	Warthog	Mof_d_06	1	Mofela_d_Paf_274
59959	Warthog	90812	DCIM0096.JPG	20231010\Cam B2	2023-10-07 09:11:01	1	NA	FALSE	FALSE	Mofela	dry	FALSE	NA	NA	NA	2023-10-07	09:11:00	1	sp6	1	CamB2	1	drinking	1	Phacochoerus africanus	Warthog	Mof_d_06	1	Mofela_d_Paf_274
59960	Warthog	90815	DCIM0097.JPG	20231010\Cam B2	2023-10-07 09:12:01	2	NA	FALSE	FALSE	Mofela	dry	FALSE	NA	NA	NA	2023-10-07	09:12:00	2	sp2	1	CamB2	2	drinking	0.5	Phacochoerus africanus	Warthog	Mof_d_06	1	Mofela_d_Paf_274
59961	Warthog	90816	DCIM0097.JPG	20231010\Cam B2	2023-10-07 09:12:01	2	NA	FALSE	FALSE	Mofela	dry	FALSE	NA	NA	NA	2023-10-07	09:12:00	2	sp7	1	CamB2	2	drinking	0.5	Phacochoerus africanus	Warthog	Mof_d_06	1	Mofela_d_Paf_274
59962	Warthog	90816	DCIM0097.JPG	20231010\Cam B2	2023-10-07 09:12:01	2	NA	FALSE	FALSE	Mofela	dry	FALSE	NA	NA	NA	2023-10-07	09:12:00	2	sp7	1	CamB2	2	standingclose	0.5	Phacochoerus africanus	Warthog	Mof_d_06	1	Mofela_d_Paf_274
59963	Warthog	90815	DCIM0097.JPG	20231010\Cam B2	2023-10-07 09:12:01	2	NA	FALSE	FALSE	Mofela	dry	FALSE	NA	NA	NA	2023-10-07	09:12:00	2	sp2	1	CamB2	2	standingclose	0.5	Phacochoerus africanus	Warthog	Mof_d_06	1	Mofela_d_Paf_274
59964	Warthog	90817	DCIM0098.JPG	20231010\Cam B2	2023-10-07 09:13:01	1	NA	FALSE	FALSE	Mofela	dry	FALSE	NA	NA	NA	2023-10-07	09:13:00	1	sp2	1	CamB2	1	standingclose	1	Phacochoerus africanus	Warthog	Mof_d_06	1	Mofela_d_Paf_274
59965	Warthog	90830	DCIM0105.JPG	20231010\Cam B2	2023-10-07 09:20:01	1	NA	FALSE	FALSE	Mofela	dry	FALSE	NA	NA	NA	2023-10-07	09:20:00	1	sp4	1	CamB2	1	drinking	1	Phacochoerus africanus	Warthog	Mof_d_06	1	Mofela_d_Paf_274
59966	Warthog	90831	DCIM0106.JPG	20231010\Cam B2	2023-10-07 09:21:01	1	NA	FALSE	FALSE	Mofela	dry	FALSE	NA	NA	NA	2023-10-07	09:21:00	1	sp4	1	CamB2	1	standingclose	1	Phacochoerus africanus	Warthog	Mof_d_06	1	Mofela_d_Paf_274
59967	Warthog	90834	DCIM0108.JPG	20231010\Cam B2	2023-10-07 09:23:01	2	NA	FALSE	FALSE	Mofela	dry	FALSE	NA	NA	NA	2023-10-07	09:23:00	1	sp2	2	CamB2	1	drinking	2	Phacochoerus africanus	Warthog	Mof_d_06	1	Mofela_d_Paf_274
59968	Warthog	90835	DCIM0109.JPG	20231010\Cam B2	2023-10-07 09:24:01	2	NA	FALSE	FALSE	Mofela	dry	FALSE	NA	NA	NA	2023-10-07	09:24:00	1	sp2	2	CamB2	1	drinking	2	Phacochoerus africanus	Warthog	Mof_d_06	1	Mofela_d_Paf_274
59969	Warthog	90836	DCIM0110.JPG	20231010\Cam B2	2023-10-07 09:25:01	2	NA	FALSE	FALSE	Mofela	dry	FALSE	NA	NA	NA	2023-10-07	09:25:00	1	sp2	2	CamB2	2	standingclose	1	Phacochoerus africanus	Warthog	Mof_d_06	1	Mofela_d_Paf_274
59970	Warthog	90836	DCIM0110.JPG	20231010\Cam B2	2023-10-07 09:25:01	2	NA	FALSE	FALSE	Mofela	dry	FALSE	NA	NA	NA	2023-10-07	09:25:00	1	sp2	2	CamB2	2	drinking	1	Phacochoerus africanus	Warthog	Mof_d_06	1	Mofela_d_Paf_274
59971	Warthog	90837	DCIM0111.JPG	20231010\Cam B2	2023-10-07 09:26:01	2	NA	FALSE	FALSE	Mofela	dry	FALSE	NA	NA	NA	2023-10-07	09:26:00	1	sp2	2	CamB2	1	drinking	2	Phacochoerus africanus	Warthog	Mof_d_06	1	Mofela_d_Paf_274
59972	Warthog	90838	DCIM0112.JPG	20231010\Cam B2	2023-10-07 09:27:01	2	NA	FALSE	FALSE	Mofela	dry	FALSE	NA	NA	NA	2023-10-07	09:27:00	1	sp2	2	CamB2	1	drinking	2	Phacochoerus africanus	Warthog	Mof_d_06	1	Mofela_d_Paf_274
59973	Warthog	90839	DCIM0113.JPG	20231010\Cam B2	2023-10-07 09:28:01	1	NA	FALSE	FALSE	Mofela	dry	FALSE	NA	NA	NA	2023-10-07	09:28:00	1	sp2	1	CamB2	1	standingclose	1	Phacochoerus africanus	Warthog	Mof_d_06	1	Mofela_d_Paf_274
59974	Warthog	90840	DCIM0114.JPG	20231010\Cam B2	2023-10-07 09:29:01	1	NA	FALSE	FALSE	Mofela	dry	FALSE	NA	NA	NA	2023-10-07	09:29:00	1	sp2	1	CamB2	1	standingclose	1	Phacochoerus africanus	Warthog	Mof_d_06	1	Mofela_d_Paf_274
59975	Warthog	90841	DCIM0116.JPG	20231010\Cam B2	2023-10-07 09:31:01	1	NA	FALSE	FALSE	Mofela	dry	FALSE	NA	NA	NA	2023-10-07	09:31:00	1	sp2	1	CamB2	1	standingclose	1	Phacochoerus africanus	Warthog	Mof_d_06	1	Mofela_d_Paf_274
59976	Warthog	90842	DCIM0117.JPG	20231010\Cam B2	2023-10-07 09:32:01	2	NA	FALSE	FALSE	Mofela	dry	FALSE	NA	NA	NA	2023-10-07	09:32:00	1	sp3	2	CamB2	2	feetdrink	1	Phacochoerus africanus	Warthog	Mof_d_06	1	Mofela_d_Paf_274
59977	Warthog	90842	DCIM0117.JPG	20231010\Cam B2	2023-10-07 09:32:01	2	NA	FALSE	FALSE	Mofela	dry	FALSE	NA	NA	NA	2023-10-07	09:32:00	1	sp3	2	CamB2	2	standingclose	1	Phacochoerus africanus	Warthog	Mof_d_06	1	Mofela_d_Paf_274
59978	Warthog	90843	DCIM0118.JPG	20231010\Cam B2	2023-10-07 09:33:01	4	NA	FALSE	FALSE	Mofela	dry	FALSE	NA	NA	NA	2023-10-07	09:33:00	2	sp3	2	CamB2	2	feetdrink	1	Phacochoerus africanus	Warthog	Mof_d_06	1	Mofela_d_Paf_274
59979	Warthog	90843	DCIM0118.JPG	20231010\Cam B2	2023-10-07 09:33:01	4	NA	FALSE	FALSE	Mofela	dry	FALSE	NA	NA	NA	2023-10-07	09:33:00	2	sp3	2	CamB2	2	drinking	1	Phacochoerus africanus	Warthog	Mof_d_06	1	Mofela_d_Paf_274
59980	Warthog	90844	DCIM0118.JPG	20231010\Cam B2	2023-10-07 09:33:01	4	NA	FALSE	FALSE	Mofela	dry	FALSE	NA	NA	NA	2023-10-07	09:33:00	2	sp5	2	CamB2	2	drinking	1	Phacochoerus africanus	Warthog	Mof_d_06	1	Mofela_d_Paf_274
59981	Warthog	90844	DCIM0118.JPG	20231010\Cam B2	2023-10-07 09:33:01	4	NA	FALSE	FALSE	Mofela	dry	FALSE	NA	NA	NA	2023-10-07	09:33:00	2	sp5	2	CamB2	2	feetdrink	1	Phacochoerus africanus	Warthog	Mof_d_06	1	Mofela_d_Paf_274
59982	Warthog	90845	DCIM0119.JPG	20231010\Cam B2	2023-10-07 09:34:01	3	NA	FALSE	FALSE	Mofela	dry	FALSE	NA	NA	NA	2023-10-07	09:34:00	2	sp3	1.5	CamB2	2	drinking	0.75	Phacochoerus africanus	Warthog	Mof_d_06	1	Mofela_d_Paf_274
59983	Warthog	90845	DCIM0119.JPG	20231010\Cam B2	2023-10-07 09:34:01	3	NA	FALSE	FALSE	Mofela	dry	FALSE	NA	NA	NA	2023-10-07	09:34:00	2	sp3	1.5	CamB2	2	feetdrink	0.75	Phacochoerus africanus	Warthog	Mof_d_06	1	Mofela_d_Paf_274
59984	Warthog	90846	DCIM0119.JPG	20231010\Cam B2	2023-10-07 09:34:01	3	NA	FALSE	FALSE	Mofela	dry	FALSE	NA	NA	NA	2023-10-07	09:34:00	2	sp5	1.5	CamB2	2	feetdrink	0.75	Phacochoerus africanus	Warthog	Mof_d_06	1	Mofela_d_Paf_274
59985	Warthog	90846	DCIM0119.JPG	20231010\Cam B2	2023-10-07 09:34:01	3	NA	FALSE	FALSE	Mofela	dry	FALSE	NA	NA	NA	2023-10-07	09:34:00	2	sp5	1.5	CamB2	2	drinking	0.75	Phacochoerus africanus	Warthog	Mof_d_06	1	Mofela_d_Paf_274
59986	Warthog	90847	DCIM0120.JPG	20231010\Cam B2	2023-10-07 09:35:01	1	NA	FALSE	FALSE	Mofela	dry	FALSE	NA	NA	NA	2023-10-07	09:35:00	1	sp2	1	CamB2	1	standingclose	1	Phacochoerus africanus	Warthog	Mof_d_06	1	Mofela_d_Paf_274
59987	Warthog	90849	DCIM0122.JPG	20231010\Cam B2	2023-10-07 09:37:01	2	NA	FALSE	FALSE	Mofela	dry	FALSE	NA	NA	NA	2023-10-07	09:37:00	2	sp7	1	CamB2	2	drinking	0.5	Phacochoerus africanus	Warthog	Mof_d_06	1	Mofela_d_Paf_274
59988	Warthog	90848	DCIM0122.JPG	20231010\Cam B2	2023-10-07 09:37:01	2	NA	FALSE	FALSE	Mofela	dry	FALSE	NA	NA	NA	2023-10-07	09:37:00	2	sp2	1	CamB2	2	standingclose	0.5	Phacochoerus africanus	Warthog	Mof_d_06	1	Mofela_d_Paf_274
59989	Warthog	90848	DCIM0122.JPG	20231010\Cam B2	2023-10-07 09:37:01	2	NA	FALSE	FALSE	Mofela	dry	FALSE	NA	NA	NA	2023-10-07	09:37:00	2	sp2	1	CamB2	2	drinking	0.5	Phacochoerus africanus	Warthog	Mof_d_06	1	Mofela_d_Paf_274
59990	Warthog	90849	DCIM0122.JPG	20231010\Cam B2	2023-10-07 09:37:01	2	NA	FALSE	FALSE	Mofela	dry	FALSE	NA	NA	NA	2023-10-07	09:37:00	2	sp7	1	CamB2	2	standingclose	0.5	Phacochoerus africanus	Warthog	Mof_d_06	1	Mofela_d_Paf_274
59991	Warthog	90851	DCIM0123.JPG	20231010\Cam B2	2023-10-07 09:38:01	2	NA	FALSE	FALSE	Mofela	dry	FALSE	NA	NA	NA	2023-10-07	09:38:00	2	sp7	1	CamB2	2	standingclose	0.5	Phacochoerus africanus	Warthog	Mof_d_06	1	Mofela_d_Paf_274
59992	Warthog	90850	DCIM0123.JPG	20231010\Cam B2	2023-10-07 09:38:01	2	NA	FALSE	FALSE	Mofela	dry	FALSE	NA	NA	NA	2023-10-07	09:38:00	2	sp2	1	CamB2	2	drinking	0.5	Phacochoerus africanus	Warthog	Mof_d_06	1	Mofela_d_Paf_274
59993	Warthog	90850	DCIM0123.JPG	20231010\Cam B2	2023-10-07 09:38:01	2	NA	FALSE	FALSE	Mofela	dry	FALSE	NA	NA	NA	2023-10-07	09:38:00	2	sp2	1	CamB2	2	standingclose	0.5	Phacochoerus africanus	Warthog	Mof_d_06	1	Mofela_d_Paf_274
59994	Warthog	90851	DCIM0123.JPG	20231010\Cam B2	2023-10-07 09:38:01	2	NA	FALSE	FALSE	Mofela	dry	FALSE	NA	NA	NA	2023-10-07	09:38:00	2	sp7	1	CamB2	2	drinking	0.5	Phacochoerus africanus	Warthog	Mof_d_06	1	Mofela_d_Paf_274
59995	Warthog	90853	DCIM0124.JPG	20231010\Cam B2	2023-10-07 09:39:02	2	NA	FALSE	FALSE	Mofela	dry	FALSE	NA	NA	NA	2023-10-07	09:39:00	2	sp6	1	CamB2	2	drinking	0.5	Phacochoerus africanus	Warthog	Mof_d_06	1	Mofela_d_Paf_274
59996	Warthog	90852	DCIM0124.JPG	20231010\Cam B2	2023-10-07 09:39:02	2	NA	FALSE	FALSE	Mofela	dry	FALSE	NA	NA	NA	2023-10-07	09:39:00	2	sp2	1	CamB2	2	drinking	0.5	Phacochoerus africanus	Warthog	Mof_d_06	1	Mofela_d_Paf_274
59997	Warthog	90853	DCIM0124.JPG	20231010\Cam B2	2023-10-07 09:39:02	2	NA	FALSE	FALSE	Mofela	dry	FALSE	NA	NA	NA	2023-10-07	09:39:00	2	sp6	1	CamB2	2	standingclose	0.5	Phacochoerus africanus	Warthog	Mof_d_06	1	Mofela_d_Paf_274
59998	Warthog	90852	DCIM0124.JPG	20231010\Cam B2	2023-10-07 09:39:02	2	NA	FALSE	FALSE	Mofela	dry	FALSE	NA	NA	NA	2023-10-07	09:39:00	2	sp2	1	CamB2	2	standingclose	0.5	Phacochoerus africanus	Warthog	Mof_d_06	1	Mofela_d_Paf_274
59999	Warthog	90855	DCIM0125.JPG	20231010\Cam B2	2023-10-07 09:40:02	2	NA	FALSE	FALSE	Mofela	dry	FALSE	NA	NA	NA	2023-10-07	09:40:00	2	sp4	1	CamB2	2	feetdrink	0.5	Phacochoerus africanus	Warthog	Mof_d_06	1	Mofela_d_Paf_274
60000	Warthog	90854	DCIM0125.JPG	20231010\Cam B2	2023-10-07 09:40:02	2	NA	FALSE	FALSE	Mofela	dry	FALSE	NA	NA	NA	2023-10-07	09:40:00	2	sp2	1	CamB2	2	drinking	0.5	Phacochoerus africanus	Warthog	Mof_d_06	1	Mofela_d_Paf_274
60001	Warthog	90854	DCIM0125.JPG	20231010\Cam B2	2023-10-07 09:40:02	2	NA	FALSE	FALSE	Mofela	dry	FALSE	NA	NA	NA	2023-10-07	09:40:00	2	sp2	1	CamB2	2	feetdrink	0.5	Phacochoerus africanus	Warthog	Mof_d_06	1	Mofela_d_Paf_274
60002	Warthog	90855	DCIM0125.JPG	20231010\Cam B2	2023-10-07 09:40:02	2	NA	FALSE	FALSE	Mofela	dry	FALSE	NA	NA	NA	2023-10-07	09:40:00	2	sp4	1	CamB2	2	drinking	0.5	Phacochoerus africanus	Warthog	Mof_d_06	1	Mofela_d_Paf_274
60003	Warthog	90856	DCIM0126.JPG	20231010\Cam B2	2023-10-07 09:41:02	2	NA	FALSE	FALSE	Mofela	dry	FALSE	NA	NA	NA	2023-10-07	09:41:00	2	sp2	1	CamB2	2	standingclose	0.5	Phacochoerus africanus	Warthog	Mof_d_06	1	Mofela_d_Paf_274
60004	Warthog	90856	DCIM0126.JPG	20231010\Cam B2	2023-10-07 09:41:02	2	NA	FALSE	FALSE	Mofela	dry	FALSE	NA	NA	NA	2023-10-07	09:41:00	2	sp2	1	CamB2	2	drinking	0.5	Phacochoerus africanus	Warthog	Mof_d_06	1	Mofela_d_Paf_274
60005	Warthog	90857	DCIM0126.JPG	20231010\Cam B2	2023-10-07 09:41:02	2	NA	FALSE	FALSE	Mofela	dry	FALSE	NA	NA	NA	2023-10-07	09:41:00	2	sp4	1	CamB2	2	standingclose	0.5	Phacochoerus africanus	Warthog	Mof_d_06	1	Mofela_d_Paf_274
60006	Warthog	90857	DCIM0126.JPG	20231010\Cam B2	2023-10-07 09:41:02	2	NA	FALSE	FALSE	Mofela	dry	FALSE	NA	NA	NA	2023-10-07	09:41:00	2	sp4	1	CamB2	2	drinking	0.5	Phacochoerus africanus	Warthog	Mof_d_06	1	Mofela_d_Paf_274
60007	Warthog	90858	DCIM0129.JPG	20231010\Cam B2	2023-10-07 09:44:02	1	NA	FALSE	FALSE	Mofela	dry	FALSE	NA	NA	NA	2023-10-07	09:44:00	1	sp2	1	CamB2	1	standingclose	1	Phacochoerus africanus	Warthog	Mof_d_06	1	Mofela_d_Paf_274
60008	Warthog	90859	DCIM0130.JPG	20231010\Cam B2	2023-10-07 09:45:01	2	NA	FALSE	FALSE	Mofela	dry	FALSE	NA	NA	NA	2023-10-07	09:45:00	1	sp2	2	CamB2	2	standingclose	1	Phacochoerus africanus	Warthog	Mof_d_06	1	Mofela_d_Paf_274
60009	Warthog	90859	DCIM0130.JPG	20231010\Cam B2	2023-10-07 09:45:01	2	NA	FALSE	FALSE	Mofela	dry	FALSE	NA	NA	NA	2023-10-07	09:45:00	1	sp2	2	CamB2	2	drinking	1	Phacochoerus africanus	Warthog	Mof_d_06	1	Mofela_d_Paf_274
60010	Warthog	90860	DCIM0131.JPG	20231010\Cam B2	2023-10-07 09:46:02	2	NA	FALSE	FALSE	Mofela	dry	FALSE	NA	NA	NA	2023-10-07	09:46:00	2	sp2	1	CamB2	1	drinking	1	Phacochoerus africanus	Warthog	Mof_d_06	1	Mofela_d_Paf_274
60011	Warthog	90861	DCIM0131.JPG	20231010\Cam B2	2023-10-07 09:46:02	2	NA	FALSE	FALSE	Mofela	dry	FALSE	NA	NA	NA	2023-10-07	09:46:00	2	sp3	1	CamB2	1	drinking	1	Phacochoerus africanus	Warthog	Mof_d_06	1	Mofela_d_Paf_274
60012	Warthog	90863	DCIM0132.JPG	20231010\Cam B2	2023-10-07 09:47:02	2	NA	FALSE	FALSE	Mofela	dry	FALSE	NA	NA	NA	2023-10-07	09:47:00	2	sp3	1	CamB2	1	drinking	1	Phacochoerus africanus	Warthog	Mof_d_06	1	Mofela_d_Paf_274
60013	Warthog	90862	DCIM0132.JPG	20231010\Cam B2	2023-10-07 09:47:02	2	NA	FALSE	FALSE	Mofela	dry	FALSE	NA	NA	NA	2023-10-07	09:47:00	2	sp2	1	CamB2	1	drinking	1	Phacochoerus africanus	Warthog	Mof_d_06	1	Mofela_d_Paf_274
60014	Warthog	90864	DCIM0133.JPG	20231010\Cam B2	2023-10-07 09:48:02	2	NA	FALSE	FALSE	Mofela	dry	FALSE	NA	NA	NA	2023-10-07	09:48:00	2	sp2	1	CamB2	2	drinking	0.5	Phacochoerus africanus	Warthog	Mof_d_06	1	Mofela_d_Paf_274
60015	Warthog	90865	DCIM0133.JPG	20231010\Cam B2	2023-10-07 09:48:02	2	NA	FALSE	FALSE	Mofela	dry	FALSE	NA	NA	NA	2023-10-07	09:48:00	2	sp3	1	CamB2	2	feetdrink	0.5	Phacochoerus africanus	Warthog	Mof_d_06	1	Mofela_d_Paf_274
60016	Warthog	90864	DCIM0133.JPG	20231010\Cam B2	2023-10-07 09:48:02	2	NA	FALSE	FALSE	Mofela	dry	FALSE	NA	NA	NA	2023-10-07	09:48:00	2	sp2	1	CamB2	2	feetdrink	0.5	Phacochoerus africanus	Warthog	Mof_d_06	1	Mofela_d_Paf_274
60017	Warthog	90865	DCIM0133.JPG	20231010\Cam B2	2023-10-07 09:48:02	2	NA	FALSE	FALSE	Mofela	dry	FALSE	NA	NA	NA	2023-10-07	09:48:00	2	sp3	1	CamB2	2	drinking	0.5	Phacochoerus africanus	Warthog	Mof_d_06	1	Mofela_d_Paf_274
60018	Warthog	90867	DCIM0134.JPG	20231010\Cam B2	2023-10-07 09:49:02	2	NA	FALSE	FALSE	Mofela	dry	FALSE	NA	NA	NA	2023-10-07	09:49:00	2	sp3	1	CamB2	2	drinking	0.5	Phacochoerus africanus	Warthog	Mof_d_06	1	Mofela_d_Paf_274
60019	Warthog	90866	DCIM0134.JPG	20231010\Cam B2	2023-10-07 09:49:02	2	NA	FALSE	FALSE	Mofela	dry	FALSE	NA	NA	NA	2023-10-07	09:49:00	2	sp2	1	CamB2	2	drinking	0.5	Phacochoerus africanus	Warthog	Mof_d_06	1	Mofela_d_Paf_274
60020	Warthog	90866	DCIM0134.JPG	20231010\Cam B2	2023-10-07 09:49:02	2	NA	FALSE	FALSE	Mofela	dry	FALSE	NA	NA	NA	2023-10-07	09:49:00	2	sp2	1	CamB2	2	feetdrink	0.5	Phacochoerus africanus	Warthog	Mof_d_06	1	Mofela_d_Paf_274
60021	Warthog	90867	DCIM0134.JPG	20231010\Cam B2	2023-10-07 09:49:02	2	NA	FALSE	FALSE	Mofela	dry	FALSE	NA	NA	NA	2023-10-07	09:49:00	2	sp3	1	CamB2	2	feetdrink	0.5	Phacochoerus africanus	Warthog	Mof_d_06	1	Mofela_d_Paf_274
60022	Warthog	90868	DCIM0135.JPG	20231010\Cam B2	2023-10-07 09:50:02	2	NA	FALSE	FALSE	Mofela	dry	FALSE	NA	NA	NA	2023-10-07	09:50:00	2	sp2	1	CamB2	1	feetdrink	1	Phacochoerus africanus	Warthog	Mof_d_06	1	Mofela_d_Paf_274
60023	Warthog	90869	DCIM0135.JPG	20231010\Cam B2	2023-10-07 09:50:02	2	NA	FALSE	FALSE	Mofela	dry	FALSE	NA	NA	NA	2023-10-07	09:50:00	2	sp3	1	CamB2	1	feetdrink	1	Phacochoerus africanus	Warthog	Mof_d_06	1	Mofela_d_Paf_274
60024	Warthog	90870	DCIM0136.JPG	20231010\Cam B2	2023-10-07 09:51:02	2	NA	FALSE	FALSE	Mofela	dry	FALSE	NA	NA	NA	2023-10-07	09:51:00	2	sp2	1	CamB2	1	feetdrink	1	Phacochoerus africanus	Warthog	Mof_d_06	1	Mofela_d_Paf_274
60025	Warthog	90871	DCIM0136.JPG	20231010\Cam B2	2023-10-07 09:51:02	2	NA	FALSE	FALSE	Mofela	dry	FALSE	NA	NA	NA	2023-10-07	09:51:00	2	sp3	1	CamB2	1	feetdrink	1	Phacochoerus africanus	Warthog	Mof_d_06	1	Mofela_d_Paf_274
60026	Warthog	90872	DCIM0137.JPG	20231010\Cam B2	2023-10-07 09:52:02	2	NA	FALSE	FALSE	Mofela	dry	FALSE	NA	NA	NA	2023-10-07	09:52:00	2	sp2	1	CamB2	1	standingclose	1	Phacochoerus africanus	Warthog	Mof_d_06	1	Mofela_d_Paf_274
60027	Warthog	90873	DCIM0137.JPG	20231010\Cam B2	2023-10-07 09:52:02	2	NA	FALSE	FALSE	Mofela	dry	FALSE	NA	NA	NA	2023-10-07	09:52:00	2	sp4	1	CamB2	1	standingclose	1	Phacochoerus africanus	Warthog	Mof_d_06	1	Mofela_d_Paf_274
60028	Warthog	90875	DCIM0138.JPG	20231010\Cam B2	2023-10-07 09:53:02	1	NA	FALSE	FALSE	Mofela	dry	FALSE	NA	NA	NA	2023-10-07	09:53:00	1	sp4	1	CamB2	1	standingclose	1	Phacochoerus africanus	Warthog	Mof_d_06	1	Mofela_d_Paf_274
60029	Warthog	90877	DCIM0139.JPG	20231010\Cam B2	2023-10-07 09:54:02	1	NA	FALSE	FALSE	Mofela	dry	FALSE	NA	NA	NA	2023-10-07	09:54:00	1	sp3	1	CamB2	1	feetdrink	1	Phacochoerus africanus	Warthog	Mof_d_06	1	Mofela_d_Paf_274
60030	Warthog	90879	DCIM0140.JPG	20231010\Cam B2	2023-10-07 09:55:02	1	NA	FALSE	FALSE	Mofela	dry	FALSE	NA	NA	NA	2023-10-07	09:55:00	1	sp3	1	CamB2	1	standingclose	1	Phacochoerus africanus	Warthog	Mof_d_06	1	Mofela_d_Paf_274
60031	Warthog	90919	DCIM0176.JPG	20231010\Cam B2	2023-10-07 10:31:02	1	NA	FALSE	FALSE	Mofela	dry	FALSE	NA	NA	NA	2023-10-07	10:31:00	1	sp2	1	CamB2	1	drinking	1	Phacochoerus africanus	Warthog	Mof_d_06	1	Mofela_d_Paf_275
60032	Warthog	90920	DCIM0177.JPG	20231010\Cam B2	2023-10-07 10:32:02	1	NA	FALSE	FALSE	Mofela	dry	FALSE	NA	NA	NA	2023-10-07	10:32:00	1	sp2	1	CamB2	1	standingclose	1	Phacochoerus africanus	Warthog	Mof_d_06	1	Mofela_d_Paf_275
60033	Warthog	90921	DCIM0178.JPG	20231010\Cam B2	2023-10-07 10:33:01	1	NA	FALSE	FALSE	Mofela	dry	FALSE	NA	NA	NA	2023-10-07	10:33:00	1	sp2	1	CamB2	1	feetdrink	1	Phacochoerus africanus	Warthog	Mof_d_06	1	Mofela_d_Paf_275
60034	Warthog	90923	DCIM0179.JPG	20231010\Cam B2	2023-10-07 10:34:01	1	NA	FALSE	FALSE	Mofela	dry	FALSE	NA	NA	NA	2023-10-07	10:34:00	1	sp2	1	CamB2	1	feetdrink	1	Phacochoerus africanus	Warthog	Mof_d_06	1	Mofela_d_Paf_275
60035	Warthog	90925	DCIM0180.JPG	20231010\Cam B2	2023-10-07 10:35:01	1	NA	FALSE	FALSE	Mofela	dry	FALSE	NA	NA	NA	2023-10-07	10:35:00	1	sp2	1	CamB2	1	standingclose	1	Phacochoerus africanus	Warthog	Mof_d_06	1	Mofela_d_Paf_275
60036	Warthog	90927	DCIM0181.JPG	20231010\Cam B2	2023-10-07 10:36:01	1	NA	FALSE	FALSE	Mofela	dry	FALSE	NA	NA	NA	2023-10-07	10:36:00	1	sp2	1	CamB2	1	standingclose	1	Phacochoerus africanus	Warthog	Mof_d_06	1	Mofela_d_Paf_275
60037	Warthog	90935	DCIM0185.JPG	20231010\Cam B2	2023-10-07 10:40:01	2	NA	FALSE	FALSE	Mofela	dry	FALSE	NA	NA	NA	2023-10-07	10:40:00	2	sp6	1	CamB2	1	drinking	1	Phacochoerus africanus	Warthog	Mof_d_06	1	Mofela_d_Paf_275
60038	Warthog	90934	DCIM0185.JPG	20231010\Cam B2	2023-10-07 10:40:01	2	NA	FALSE	FALSE	Mofela	dry	FALSE	NA	NA	NA	2023-10-07	10:40:00	2	sp5	1	CamB2	1	drinking	1	Phacochoerus africanus	Warthog	Mof_d_06	1	Mofela_d_Paf_275
60039	Warthog	90937	DCIM0186.JPG	20231010\Cam B2	2023-10-07 10:41:01	2	NA	FALSE	FALSE	Mofela	dry	FALSE	NA	NA	NA	2023-10-07	10:41:00	2	sp5	1	CamB2	1	drinking	1	Phacochoerus africanus	Warthog	Mof_d_06	1	Mofela_d_Paf_275
60040	Warthog	90938	DCIM0186.JPG	20231010\Cam B2	2023-10-07 10:41:01	2	NA	FALSE	FALSE	Mofela	dry	FALSE	NA	NA	NA	2023-10-07	10:41:00	2	sp6	1	CamB2	1	drinking	1	Phacochoerus africanus	Warthog	Mof_d_06	1	Mofela_d_Paf_275
60041	Warthog	90939	DCIM0187.JPG	20231010\Cam B2	2023-10-07 10:42:01	2	NA	FALSE	FALSE	Mofela	dry	FALSE	NA	NA	NA	2023-10-07	10:42:00	2	sp5	1	CamB2	1	drinking	1	Phacochoerus africanus	Warthog	Mof_d_06	1	Mofela_d_Paf_275
60042	Warthog	90940	DCIM0187.JPG	20231010\Cam B2	2023-10-07 10:42:01	2	NA	FALSE	FALSE	Mofela	dry	FALSE	NA	NA	NA	2023-10-07	10:42:00	2	sp6	1	CamB2	1	drinking	1	Phacochoerus africanus	Warthog	Mof_d_06	1	Mofela_d_Paf_275
60043	Warthog	90941	DCIM0188.JPG	20231010\Cam B2	2023-10-07 10:43:01	2	NA	FALSE	FALSE	Mofela	dry	FALSE	NA	NA	NA	2023-10-07	10:43:00	2	sp5	1	CamB2	1	drinking	1	Phacochoerus africanus	Warthog	Mof_d_06	1	Mofela_d_Paf_275
60044	Warthog	90942	DCIM0188.JPG	20231010\Cam B2	2023-10-07 10:43:01	2	NA	FALSE	FALSE	Mofela	dry	FALSE	NA	NA	NA	2023-10-07	10:43:00	2	sp6	1	CamB2	1	drinking	1	Phacochoerus africanus	Warthog	Mof_d_06	1	Mofela_d_Paf_275
60045	Warthog	90943	DCIM0189.JPG	20231010\Cam B2	2023-10-07 10:44:01	2	NA	FALSE	FALSE	Mofela	dry	FALSE	NA	NA	NA	2023-10-07	10:44:00	2	sp5	1	CamB2	1	drinking	1	Phacochoerus africanus	Warthog	Mof_d_06	1	Mofela_d_Paf_275
60046	Warthog	90944	DCIM0189.JPG	20231010\Cam B2	2023-10-07 10:44:01	2	NA	FALSE	FALSE	Mofela	dry	FALSE	NA	NA	NA	2023-10-07	10:44:00	2	sp6	1	CamB2	1	drinking	1	Phacochoerus africanus	Warthog	Mof_d_06	1	Mofela_d_Paf_275
60047	Warthog	90945	DCIM0190.JPG	20231010\Cam B2	2023-10-07 10:45:01	4	NA	FALSE	FALSE	Mofela	dry	FALSE	NA	NA	NA	2023-10-07	10:45:00	2	sp5	2	CamB2	1	drinking	2	Phacochoerus africanus	Warthog	Mof_d_06	1	Mofela_d_Paf_275
60048	Warthog	90946	DCIM0190.JPG	20231010\Cam B2	2023-10-07 10:45:01	4	NA	FALSE	FALSE	Mofela	dry	FALSE	NA	NA	NA	2023-10-07	10:45:00	2	sp6	2	CamB2	1	drinking	2	Phacochoerus africanus	Warthog	Mof_d_06	1	Mofela_d_Paf_275
60049	Warthog	90947	DCIM0191.JPG	20231010\Cam B2	2023-10-07 10:46:01	6	NA	FALSE	FALSE	Mofela	dry	FALSE	NA	NA	NA	2023-10-07	10:46:00	2	sp5	3	CamB2	2	drinking	1.5	Phacochoerus africanus	Warthog	Mof_d_06	1	Mofela_d_Paf_275
60050	Warthog	90948	DCIM0191.JPG	20231010\Cam B2	2023-10-07 10:46:01	6	NA	FALSE	FALSE	Mofela	dry	FALSE	NA	NA	NA	2023-10-07	10:46:00	2	sp6	3	CamB2	2	standingclose	1.5	Phacochoerus africanus	Warthog	Mof_d_06	1	Mofela_d_Paf_275
60051	Warthog	90948	DCIM0191.JPG	20231010\Cam B2	2023-10-07 10:46:01	6	NA	FALSE	FALSE	Mofela	dry	FALSE	NA	NA	NA	2023-10-07	10:46:00	2	sp6	3	CamB2	2	drinking	1.5	Phacochoerus africanus	Warthog	Mof_d_06	1	Mofela_d_Paf_275
60052	Warthog	90947	DCIM0191.JPG	20231010\Cam B2	2023-10-07 10:46:01	6	NA	FALSE	FALSE	Mofela	dry	FALSE	NA	NA	NA	2023-10-07	10:46:00	2	sp5	3	CamB2	2	standingclose	1.5	Phacochoerus africanus	Warthog	Mof_d_06	1	Mofela_d_Paf_275
60053	Warthog	90950	DCIM0192.JPG	20231010\Cam B2	2023-10-07 10:47:01	3	NA	FALSE	FALSE	Mofela	dry	FALSE	NA	NA	NA	2023-10-07	10:47:00	1	sp6	3	CamB2	2	standingclose	1.5	Phacochoerus africanus	Warthog	Mof_d_06	1	Mofela_d_Paf_275
60054	Warthog	90950	DCIM0192.JPG	20231010\Cam B2	2023-10-07 10:47:01	3	NA	FALSE	FALSE	Mofela	dry	FALSE	NA	NA	NA	2023-10-07	10:47:00	1	sp6	3	CamB2	2	drinking	1.5	Phacochoerus africanus	Warthog	Mof_d_06	1	Mofela_d_Paf_275
60055	Warthog	90952	DCIM0193.JPG	20231010\Cam B2	2023-10-07 10:48:01	3	NA	FALSE	FALSE	Mofela	dry	FALSE	NA	NA	NA	2023-10-07	10:48:00	1	sp6	3	CamB2	3	standingclose	1	Phacochoerus africanus	Warthog	Mof_d_06	1	Mofela_d_Paf_275
60056	Warthog	90952	DCIM0193.JPG	20231010\Cam B2	2023-10-07 10:48:01	3	NA	FALSE	FALSE	Mofela	dry	FALSE	NA	NA	NA	2023-10-07	10:48:00	1	sp6	3	CamB2	3	drinking	1	Phacochoerus africanus	Warthog	Mof_d_06	1	Mofela_d_Paf_275
60057	Warthog	90952	DCIM0193.JPG	20231010\Cam B2	2023-10-07 10:48:01	3	NA	FALSE	FALSE	Mofela	dry	FALSE	NA	NA	NA	2023-10-07	10:48:00	1	sp6	3	CamB2	3	feetdrink	1	Phacochoerus africanus	Warthog	Mof_d_06	1	Mofela_d_Paf_275
60058	Warthog	90954	DCIM0194.JPG	20231010\Cam B2	2023-10-07 10:49:01	5	NA	FALSE	FALSE	Mofela	dry	FALSE	NA	NA	NA	2023-10-07	10:49:00	1	sp6	5	CamB2	2	standingclose	2.5	Phacochoerus africanus	Warthog	Mof_d_06	1	Mofela_d_Paf_275
60059	Warthog	90954	DCIM0194.JPG	20231010\Cam B2	2023-10-07 10:49:01	5	NA	FALSE	FALSE	Mofela	dry	FALSE	NA	NA	NA	2023-10-07	10:49:00	1	sp6	5	CamB2	2	drinking	2.5	Phacochoerus africanus	Warthog	Mof_d_06	1	Mofela_d_Paf_275
60060	Warthog	90957	DCIM0195.JPG	20231010\Cam B2	2023-10-07 10:50:01	5	NA	FALSE	FALSE	Mofela	dry	FALSE	NA	NA	NA	2023-10-07	10:50:00	2	sp5	2.5	CamB2	2	drinking	1.25	Phacochoerus africanus	Warthog	Mof_d_06	1	Mofela_d_Paf_275
60061	Warthog	90956	DCIM0195.JPG	20231010\Cam B2	2023-10-07 10:50:01	5	NA	FALSE	FALSE	Mofela	dry	FALSE	NA	NA	NA	2023-10-07	10:50:00	2	sp2	2.5	CamB2	2	drinking	1.25	Phacochoerus africanus	Warthog	Mof_d_06	1	Mofela_d_Paf_275
60062	Warthog	90957	DCIM0195.JPG	20231010\Cam B2	2023-10-07 10:50:01	5	NA	FALSE	FALSE	Mofela	dry	FALSE	NA	NA	NA	2023-10-07	10:50:00	2	sp5	2.5	CamB2	2	standingclose	1.25	Phacochoerus africanus	Warthog	Mof_d_06	1	Mofela_d_Paf_275
60063	Warthog	90956	DCIM0195.JPG	20231010\Cam B2	2023-10-07 10:50:01	5	NA	FALSE	FALSE	Mofela	dry	FALSE	NA	NA	NA	2023-10-07	10:50:00	2	sp2	2.5	CamB2	2	standingclose	1.25	Phacochoerus africanus	Warthog	Mof_d_06	1	Mofela_d_Paf_275
60064	Warthog	90960	DCIM0196.JPG	20231010\Cam B2	2023-10-07 10:51:01	2	NA	FALSE	FALSE	Mofela	dry	FALSE	NA	NA	NA	2023-10-07	10:51:00	2	sp5	1	CamB2	2	standingclose	0.5	Phacochoerus africanus	Warthog	Mof_d_06	1	Mofela_d_Paf_275
60065	Warthog	90960	DCIM0196.JPG	20231010\Cam B2	2023-10-07 10:51:01	2	NA	FALSE	FALSE	Mofela	dry	FALSE	NA	NA	NA	2023-10-07	10:51:00	2	sp5	1	CamB2	2	feetinwater	0.5	Phacochoerus africanus	Warthog	Mof_d_06	1	Mofela_d_Paf_275
60066	Warthog	90959	DCIM0196.JPG	20231010\Cam B2	2023-10-07 10:51:01	2	NA	FALSE	FALSE	Mofela	dry	FALSE	NA	NA	NA	2023-10-07	10:51:00	2	sp2	1	CamB2	2	standingclose	0.5	Phacochoerus africanus	Warthog	Mof_d_06	1	Mofela_d_Paf_275
60067	Warthog	90959	DCIM0196.JPG	20231010\Cam B2	2023-10-07 10:51:01	2	NA	FALSE	FALSE	Mofela	dry	FALSE	NA	NA	NA	2023-10-07	10:51:00	2	sp2	1	CamB2	2	feetinwater	0.5	Phacochoerus africanus	Warthog	Mof_d_06	1	Mofela_d_Paf_275
60068	Warthog	90962	DCIM0197.JPG	20231010\Cam B2	2023-10-07 10:52:01	2	NA	FALSE	FALSE	Mofela	dry	FALSE	NA	NA	NA	2023-10-07	10:52:00	2	sp5	1	CamB2	1	standingclose	1	Phacochoerus africanus	Warthog	Mof_d_06	1	Mofela_d_Paf_275
60069	Warthog	90961	DCIM0197.JPG	20231010\Cam B2	2023-10-07 10:52:01	2	NA	FALSE	FALSE	Mofela	dry	FALSE	NA	NA	NA	2023-10-07	10:52:00	2	sp2	1	CamB2	1	standingclose	1	Phacochoerus africanus	Warthog	Mof_d_06	1	Mofela_d_Paf_275
60070	Warthog	90968	DCIM0224.JPG	20231010\Cam B2	2023-10-07 11:19:01	1	NA	FALSE	FALSE	Mofela	dry	FALSE	NA	NA	NA	2023-10-07	11:19:00	1	sp2	1	CamB2	1	standingclose	1	Phacochoerus africanus	Warthog	Mof_d_06	1	Mofela_d_Paf_275
60071	Warthog	90976	DCIM0248.JPG	20231010\Cam B2	2023-10-07 11:43:01	1	NA	FALSE	FALSE	Mofela	dry	FALSE	NA	NA	NA	2023-10-07	11:43:00	1	sp2	1	CamB2	1	drinking	1	Phacochoerus africanus	Warthog	Mof_d_06	1	Mofela_d_Paf_275
60072	Warthog	90977	DCIM0249.JPG	20231010\Cam B2	2023-10-07 11:44:01	2	NA	FALSE	FALSE	Mofela	dry	FALSE	NA	NA	NA	2023-10-07	11:44:00	1	sp2	2	CamB2	2	standingclose	1	Phacochoerus africanus	Warthog	Mof_d_06	1	Mofela_d_Paf_275
60073	Warthog	90977	DCIM0249.JPG	20231010\Cam B2	2023-10-07 11:44:01	2	NA	FALSE	FALSE	Mofela	dry	FALSE	NA	NA	NA	2023-10-07	11:44:00	1	sp2	2	CamB2	2	drinking	1	Phacochoerus africanus	Warthog	Mof_d_06	1	Mofela_d_Paf_275
60074	Warthog	90978	DCIM0250.JPG	20231010\Cam B2	2023-10-07 11:45:01	2	NA	FALSE	FALSE	Mofela	dry	FALSE	NA	NA	NA	2023-10-07	11:45:00	1	sp3	2	CamB2	3	drinking	0.666666666666667	Phacochoerus africanus	Warthog	Mof_d_06	1	Mofela_d_Paf_275
60075	Warthog	90978	DCIM0250.JPG	20231010\Cam B2	2023-10-07 11:45:01	2	NA	FALSE	FALSE	Mofela	dry	FALSE	NA	NA	NA	2023-10-07	11:45:00	1	sp3	2	CamB2	3	standingclose	0.666666666666667	Phacochoerus africanus	Warthog	Mof_d_06	1	Mofela_d_Paf_275
60076	Warthog	90978	DCIM0250.JPG	20231010\Cam B2	2023-10-07 11:45:01	2	NA	FALSE	FALSE	Mofela	dry	FALSE	NA	NA	NA	2023-10-07	11:45:00	1	sp3	2	CamB2	3	feetdrink	0.666666666666667	Phacochoerus africanus	Warthog	Mof_d_06	1	Mofela_d_Paf_275
60077	Warthog	90979	DCIM0251.JPG	20231010\Cam B2	2023-10-07 11:46:01	2	NA	FALSE	FALSE	Mofela	dry	FALSE	NA	NA	NA	2023-10-07	11:46:00	1	sp4	2	CamB2	2	standingclose	1	Phacochoerus africanus	Warthog	Mof_d_06	1	Mofela_d_Paf_275
60078	Warthog	90979	DCIM0251.JPG	20231010\Cam B2	2023-10-07 11:46:01	2	NA	FALSE	FALSE	Mofela	dry	FALSE	NA	NA	NA	2023-10-07	11:46:00	1	sp4	2	CamB2	2	feetdrink	1	Phacochoerus africanus	Warthog	Mof_d_06	1	Mofela_d_Paf_275
60079	Warthog	90980	DCIM0264.JPG	20231010\Cam B2	2023-10-07 11:59:01	1	NA	FALSE	FALSE	Mofela	dry	FALSE	NA	NA	NA	2023-10-07	11:59:00	1	sp6	1	CamB2	1	standingclose	1	Phacochoerus africanus	Warthog	Mof_d_06	1	Mofela_d_Paf_275
60080	Warthog	90981	DCIM0265.JPG	20231010\Cam B2	2023-10-07 11:59:03	2	NA	FALSE	FALSE	Mofela	dry	FALSE	NA	NA	NA	2023-10-07	11:59:00	1	sp6	2	CamB2	2	feetdrink	1	Phacochoerus africanus	Warthog	Mof_d_06	1	Mofela_d_Paf_275
60081	Warthog	90981	DCIM0265.JPG	20231010\Cam B2	2023-10-07 11:59:03	2	NA	FALSE	FALSE	Mofela	dry	FALSE	NA	NA	NA	2023-10-07	11:59:00	1	sp6	2	CamB2	2	standingclose	1	Phacochoerus africanus	Warthog	Mof_d_06	1	Mofela_d_Paf_275
60082	Warthog	90982	DCIM0266.JPG	20231010\Cam B2	2023-10-07 11:59:09	2	NA	FALSE	FALSE	Mofela	dry	FALSE	NA	NA	NA	2023-10-07	11:59:00	1	sp6	2	CamB2	2	standingclose	1	Phacochoerus africanus	Warthog	Mof_d_06	1	Mofela_d_Paf_275
60083	Warthog	90982	DCIM0266.JPG	20231010\Cam B2	2023-10-07 11:59:09	2	NA	FALSE	FALSE	Mofela	dry	FALSE	NA	NA	NA	2023-10-07	11:59:00	1	sp6	2	CamB2	2	feetdrink	1	Phacochoerus africanus	Warthog	Mof_d_06	1	Mofela_d_Paf_275
60084	Warthog	90983	DCIM0267.JPG	20231010\Cam B2	2023-10-07 11:59:14	2	NA	FALSE	FALSE	Mofela	dry	FALSE	NA	NA	NA	2023-10-07	11:59:00	1	sp6	2	CamB2	2	feetdrink	1	Phacochoerus africanus	Warthog	Mof_d_06	1	Mofela_d_Paf_275
60085	Warthog	90983	DCIM0267.JPG	20231010\Cam B2	2023-10-07 11:59:14	2	NA	FALSE	FALSE	Mofela	dry	FALSE	NA	NA	NA	2023-10-07	11:59:00	1	sp6	2	CamB2	2	standingclose	1	Phacochoerus africanus	Warthog	Mof_d_06	1	Mofela_d_Paf_275
60086	Warthog	90984	DCIM0268.JPG	20231010\Cam B2	2023-10-07 11:59:20	2	NA	FALSE	FALSE	Mofela	dry	FALSE	NA	NA	NA	2023-10-07	11:59:00	1	sp6	2	CamB2	2	feetdrink	1	Phacochoerus africanus	Warthog	Mof_d_06	1	Mofela_d_Paf_275
60087	Warthog	90984	DCIM0268.JPG	20231010\Cam B2	2023-10-07 11:59:20	2	NA	FALSE	FALSE	Mofela	dry	FALSE	NA	NA	NA	2023-10-07	11:59:00	1	sp6	2	CamB2	2	standingclose	1	Phacochoerus africanus	Warthog	Mof_d_06	1	Mofela_d_Paf_275
60088	Warthog	90985	DCIM0269.JPG	20231010\Cam B2	2023-10-07 11:59:26	2	NA	FALSE	FALSE	Mofela	dry	FALSE	NA	NA	NA	2023-10-07	11:59:00	1	sp6	2	CamB2	2	standingclose	1	Phacochoerus africanus	Warthog	Mof_d_06	1	Mofela_d_Paf_275
60089	Warthog	90985	DCIM0269.JPG	20231010\Cam B2	2023-10-07 11:59:26	2	NA	FALSE	FALSE	Mofela	dry	FALSE	NA	NA	NA	2023-10-07	11:59:00	1	sp6	2	CamB2	2	feetdrink	1	Phacochoerus africanus	Warthog	Mof_d_06	1	Mofela_d_Paf_275
60090	Warthog	90986	DCIM0270.JPG	20231010\Cam B2	2023-10-07 11:59:32	2	NA	FALSE	FALSE	Mofela	dry	FALSE	NA	NA	NA	2023-10-07	11:59:00	1	sp6	2	CamB2	2	standingclose	1	Phacochoerus africanus	Warthog	Mof_d_06	1	Mofela_d_Paf_275
60091	Warthog	90986	DCIM0270.JPG	20231010\Cam B2	2023-10-07 11:59:32	2	NA	FALSE	FALSE	Mofela	dry	FALSE	NA	NA	NA	2023-10-07	11:59:00	1	sp6	2	CamB2	2	feetdrink	1	Phacochoerus africanus	Warthog	Mof_d_06	1	Mofela_d_Paf_275
60092	Warthog	90987	DCIM0272.JPG	20231010\Cam B2	2023-10-07 11:59:43	2	NA	FALSE	FALSE	Mofela	dry	FALSE	NA	NA	NA	2023-10-07	11:59:00	1	sp6	2	CamB2	2	feetdrink	1	Phacochoerus africanus	Warthog	Mof_d_06	1	Mofela_d_Paf_275
60093	Warthog	90987	DCIM0272.JPG	20231010\Cam B2	2023-10-07 11:59:43	2	NA	FALSE	FALSE	Mofela	dry	FALSE	NA	NA	NA	2023-10-07	11:59:00	1	sp6	2	CamB2	2	standingclose	1	Phacochoerus africanus	Warthog	Mof_d_06	1	Mofela_d_Paf_275
60094	Warthog	90988	DCIM0273.JPG	20231010\Cam B2	2023-10-07 11:59:49	2	NA	FALSE	FALSE	Mofela	dry	FALSE	NA	NA	NA	2023-10-07	11:59:00	1	sp6	2	CamB2	2	standingclose	1	Phacochoerus africanus	Warthog	Mof_d_06	1	Mofela_d_Paf_275
60095	Warthog	90988	DCIM0273.JPG	20231010\Cam B2	2023-10-07 11:59:49	2	NA	FALSE	FALSE	Mofela	dry	FALSE	NA	NA	NA	2023-10-07	11:59:00	1	sp6	2	CamB2	2	feetdrink	1	Phacochoerus africanus	Warthog	Mof_d_06	1	Mofela_d_Paf_275
60096	Warthog	90989	DCIM0274.JPG	20231010\Cam B2	2023-10-07 11:59:54	2	NA	FALSE	FALSE	Mofela	dry	FALSE	NA	NA	NA	2023-10-07	11:59:00	1	sp6	2	CamB2	1	feetdrink	2	Phacochoerus africanus	Warthog	Mof_d_06	1	Mofela_d_Paf_275
60097	Warthog	90990	DCIM0275.JPG	20231010\Cam B2	2023-10-07 12:00:00	2	NA	FALSE	FALSE	Mofela	dry	FALSE	NA	NA	NA	2023-10-07	12:00:00	1	sp6	2	CamB2	1	feetdrink	2	Phacochoerus africanus	Warthog	Mof_d_06	1	Mofela_d_Paf_275
60098	Warthog	90991	DCIM0276.JPG	20231010\Cam B2	2023-10-07 12:01:01	2	NA	FALSE	FALSE	Mofela	dry	FALSE	NA	NA	NA	2023-10-07	12:01:00	1	sp6	2	CamB2	1	feetdrink	2	Phacochoerus africanus	Warthog	Mof_d_06	1	Mofela_d_Paf_275
60099	Warthog	90992	DCIM0277.JPG	20231010\Cam B2	2023-10-07 12:02:01	3	NA	FALSE	FALSE	Mofela	dry	FALSE	NA	NA	NA	2023-10-07	12:02:00	2	sp4	1.5	CamB2	2	standingclose	0.75	Phacochoerus africanus	Warthog	Mof_d_06	1	Mofela_d_Paf_275
60100	Warthog	90993	DCIM0277.JPG	20231010\Cam B2	2023-10-07 12:02:01	3	NA	FALSE	FALSE	Mofela	dry	FALSE	NA	NA	NA	2023-10-07	12:02:00	2	sp6	1.5	CamB2	2	feetdrink	0.75	Phacochoerus africanus	Warthog	Mof_d_06	1	Mofela_d_Paf_275
60101	Warthog	90992	DCIM0277.JPG	20231010\Cam B2	2023-10-07 12:02:01	3	NA	FALSE	FALSE	Mofela	dry	FALSE	NA	NA	NA	2023-10-07	12:02:00	2	sp4	1.5	CamB2	2	feetdrink	0.75	Phacochoerus africanus	Warthog	Mof_d_06	1	Mofela_d_Paf_275
60102	Warthog	90993	DCIM0277.JPG	20231010\Cam B2	2023-10-07 12:02:01	3	NA	FALSE	FALSE	Mofela	dry	FALSE	NA	NA	NA	2023-10-07	12:02:00	2	sp6	1.5	CamB2	2	standingclose	0.75	Phacochoerus africanus	Warthog	Mof_d_06	1	Mofela_d_Paf_275
60103	Warthog	90994	DCIM0278.JPG	20231010\Cam B2	2023-10-07 12:03:01	3	NA	FALSE	FALSE	Mofela	dry	FALSE	NA	NA	NA	2023-10-07	12:03:00	2	sp4	1.5	CamB2	2	feetdrink	0.75	Phacochoerus africanus	Warthog	Mof_d_06	1	Mofela_d_Paf_275
60104	Warthog	90995	DCIM0278.JPG	20231010\Cam B2	2023-10-07 12:03:01	3	NA	FALSE	FALSE	Mofela	dry	FALSE	NA	NA	NA	2023-10-07	12:03:00	2	sp6	1.5	CamB2	2	standingclose	0.75	Phacochoerus africanus	Warthog	Mof_d_06	1	Mofela_d_Paf_275
60105	Warthog	90994	DCIM0278.JPG	20231010\Cam B2	2023-10-07 12:03:01	3	NA	FALSE	FALSE	Mofela	dry	FALSE	NA	NA	NA	2023-10-07	12:03:00	2	sp4	1.5	CamB2	2	standingclose	0.75	Phacochoerus africanus	Warthog	Mof_d_06	1	Mofela_d_Paf_275
60106	Warthog	90995	DCIM0278.JPG	20231010\Cam B2	2023-10-07 12:03:01	3	NA	FALSE	FALSE	Mofela	dry	FALSE	NA	NA	NA	2023-10-07	12:03:00	2	sp6	1.5	CamB2	2	feetdrink	0.75	Phacochoerus africanus	Warthog	Mof_d_06	1	Mofela_d_Paf_275
60107	Warthog	90996	DCIM0279.JPG	20231010\Cam B2	2023-10-07 12:04:01	3	NA	FALSE	FALSE	Mofela	dry	FALSE	NA	NA	NA	2023-10-07	12:04:00	2	sp4	1.5	CamB2	2	standingclose	0.75	Phacochoerus africanus	Warthog	Mof_d_06	1	Mofela_d_Paf_275
60108	Warthog	90997	DCIM0279.JPG	20231010\Cam B2	2023-10-07 12:04:01	3	NA	FALSE	FALSE	Mofela	dry	FALSE	NA	NA	NA	2023-10-07	12:04:00	2	sp5	1.5	CamB2	2	standingclose	0.75	Phacochoerus africanus	Warthog	Mof_d_06	1	Mofela_d_Paf_275
60109	Warthog	90997	DCIM0279.JPG	20231010\Cam B2	2023-10-07 12:04:01	3	NA	FALSE	FALSE	Mofela	dry	FALSE	NA	NA	NA	2023-10-07	12:04:00	2	sp5	1.5	CamB2	2	feetdrink	0.75	Phacochoerus africanus	Warthog	Mof_d_06	1	Mofela_d_Paf_275
60110	Warthog	90996	DCIM0279.JPG	20231010\Cam B2	2023-10-07 12:04:01	3	NA	FALSE	FALSE	Mofela	dry	FALSE	NA	NA	NA	2023-10-07	12:04:00	2	sp4	1.5	CamB2	2	feetdrink	0.75	Phacochoerus africanus	Warthog	Mof_d_06	1	Mofela_d_Paf_275
60111	Warthog	90999	DCIM0280.JPG	20231010\Cam B2	2023-10-07 12:05:01	4	NA	FALSE	FALSE	Mofela	dry	FALSE	NA	NA	NA	2023-10-07	12:05:00	2	sp3	2	CamB2	3	drinking	0.666666666666667	Phacochoerus africanus	Warthog	Mof_d_06	1	Mofela_d_Paf_275
60112	Warthog	90999	DCIM0280.JPG	20231010\Cam B2	2023-10-07 12:05:01	4	NA	FALSE	FALSE	Mofela	dry	FALSE	NA	NA	NA	2023-10-07	12:05:00	2	sp3	2	CamB2	3	standingclose	0.666666666666667	Phacochoerus africanus	Warthog	Mof_d_06	1	Mofela_d_Paf_275
60113	Warthog	91000	DCIM0280.JPG	20231010\Cam B2	2023-10-07 12:05:01	4	NA	FALSE	FALSE	Mofela	dry	FALSE	NA	NA	NA	2023-10-07	12:05:00	2	sp5	2	CamB2	3	standingclose	0.666666666666667	Phacochoerus africanus	Warthog	Mof_d_06	1	Mofela_d_Paf_275
60114	Warthog	91000	DCIM0280.JPG	20231010\Cam B2	2023-10-07 12:05:01	4	NA	FALSE	FALSE	Mofela	dry	FALSE	NA	NA	NA	2023-10-07	12:05:00	2	sp5	2	CamB2	3	drinking	0.666666666666667	Phacochoerus africanus	Warthog	Mof_d_06	1	Mofela_d_Paf_275
60115	Warthog	91000	DCIM0280.JPG	20231010\Cam B2	2023-10-07 12:05:01	4	NA	FALSE	FALSE	Mofela	dry	FALSE	NA	NA	NA	2023-10-07	12:05:00	2	sp5	2	CamB2	3	feetdrink	0.666666666666667	Phacochoerus africanus	Warthog	Mof_d_06	1	Mofela_d_Paf_275
60116	Warthog	90999	DCIM0280.JPG	20231010\Cam B2	2023-10-07 12:05:01	4	NA	FALSE	FALSE	Mofela	dry	FALSE	NA	NA	NA	2023-10-07	12:05:00	2	sp3	2	CamB2	3	feetdrink	0.666666666666667	Phacochoerus africanus	Warthog	Mof_d_06	1	Mofela_d_Paf_275
60117	Warthog	91002	DCIM0281.JPG	20231010\Cam B2	2023-10-07 12:06:01	4	NA	FALSE	FALSE	Mofela	dry	FALSE	NA	NA	NA	2023-10-07	12:06:00	2	sp3	2	CamB2	3	feetdrink	0.666666666666667	Phacochoerus africanus	Warthog	Mof_d_06	1	Mofela_d_Paf_275
60118	Warthog	91003	DCIM0281.JPG	20231010\Cam B2	2023-10-07 12:06:01	4	NA	FALSE	FALSE	Mofela	dry	FALSE	NA	NA	NA	2023-10-07	12:06:00	2	sp5	2	CamB2	3	standingclose	0.666666666666667	Phacochoerus africanus	Warthog	Mof_d_06	1	Mofela_d_Paf_275
60119	Warthog	91003	DCIM0281.JPG	20231010\Cam B2	2023-10-07 12:06:01	4	NA	FALSE	FALSE	Mofela	dry	FALSE	NA	NA	NA	2023-10-07	12:06:00	2	sp5	2	CamB2	3	drinking	0.666666666666667	Phacochoerus africanus	Warthog	Mof_d_06	1	Mofela_d_Paf_275
60120	Warthog	91002	DCIM0281.JPG	20231010\Cam B2	2023-10-07 12:06:01	4	NA	FALSE	FALSE	Mofela	dry	FALSE	NA	NA	NA	2023-10-07	12:06:00	2	sp3	2	CamB2	3	standingclose	0.666666666666667	Phacochoerus africanus	Warthog	Mof_d_06	1	Mofela_d_Paf_275
60121	Warthog	91002	DCIM0281.JPG	20231010\Cam B2	2023-10-07 12:06:01	4	NA	FALSE	FALSE	Mofela	dry	FALSE	NA	NA	NA	2023-10-07	12:06:00	2	sp3	2	CamB2	3	drinking	0.666666666666667	Phacochoerus africanus	Warthog	Mof_d_06	1	Mofela_d_Paf_275
60122	Warthog	91003	DCIM0281.JPG	20231010\Cam B2	2023-10-07 12:06:01	4	NA	FALSE	FALSE	Mofela	dry	FALSE	NA	NA	NA	2023-10-07	12:06:00	2	sp5	2	CamB2	3	feetdrink	0.666666666666667	Phacochoerus africanus	Warthog	Mof_d_06	1	Mofela_d_Paf_275
60123	Warthog	91005	DCIM0282.JPG	20231010\Cam B2	2023-10-07 12:07:01	4	NA	FALSE	FALSE	Mofela	dry	FALSE	NA	NA	NA	2023-10-07	12:07:00	1	sp3	4	CamB2	3	feetdrink	1.33333333333333	Phacochoerus africanus	Warthog	Mof_d_06	1	Mofela_d_Paf_275
60124	Warthog	91005	DCIM0282.JPG	20231010\Cam B2	2023-10-07 12:07:01	4	NA	FALSE	FALSE	Mofela	dry	FALSE	NA	NA	NA	2023-10-07	12:07:00	1	sp3	4	CamB2	3	drinking	1.33333333333333	Phacochoerus africanus	Warthog	Mof_d_06	1	Mofela_d_Paf_275
60125	Warthog	91005	DCIM0282.JPG	20231010\Cam B2	2023-10-07 12:07:01	4	NA	FALSE	FALSE	Mofela	dry	FALSE	NA	NA	NA	2023-10-07	12:07:00	1	sp3	4	CamB2	3	standingclose	1.33333333333333	Phacochoerus africanus	Warthog	Mof_d_06	1	Mofela_d_Paf_275
60126	Warthog	91007	DCIM0283.JPG	20231010\Cam B2	2023-10-07 12:08:01	3	NA	FALSE	FALSE	Mofela	dry	FALSE	NA	NA	NA	2023-10-07	12:08:00	1	sp3	3	CamB2	3	standingclose	1	Phacochoerus africanus	Warthog	Mof_d_06	1	Mofela_d_Paf_275
60127	Warthog	91007	DCIM0283.JPG	20231010\Cam B2	2023-10-07 12:08:01	3	NA	FALSE	FALSE	Mofela	dry	FALSE	NA	NA	NA	2023-10-07	12:08:00	1	sp3	3	CamB2	3	drinking	1	Phacochoerus africanus	Warthog	Mof_d_06	1	Mofela_d_Paf_275
60128	Warthog	91007	DCIM0283.JPG	20231010\Cam B2	2023-10-07 12:08:01	3	NA	FALSE	FALSE	Mofela	dry	FALSE	NA	NA	NA	2023-10-07	12:08:00	1	sp3	3	CamB2	3	feetdrink	1	Phacochoerus africanus	Warthog	Mof_d_06	1	Mofela_d_Paf_275
60129	Warthog	91009	DCIM0284.JPG	20231010\Cam B2	2023-10-07 12:09:01	3	NA	FALSE	FALSE	Mofela	dry	FALSE	NA	NA	NA	2023-10-07	12:09:00	1	sp3	3	CamB2	3	standingclose	1	Phacochoerus africanus	Warthog	Mof_d_06	1	Mofela_d_Paf_275
60130	Warthog	91009	DCIM0284.JPG	20231010\Cam B2	2023-10-07 12:09:01	3	NA	FALSE	FALSE	Mofela	dry	FALSE	NA	NA	NA	2023-10-07	12:09:00	1	sp3	3	CamB2	3	drinking	1	Phacochoerus africanus	Warthog	Mof_d_06	1	Mofela_d_Paf_275
60131	Warthog	91009	DCIM0284.JPG	20231010\Cam B2	2023-10-07 12:09:01	3	NA	FALSE	FALSE	Mofela	dry	FALSE	NA	NA	NA	2023-10-07	12:09:00	1	sp3	3	CamB2	3	feetdrink	1	Phacochoerus africanus	Warthog	Mof_d_06	1	Mofela_d_Paf_275
60132	Warthog	91012	DCIM0285.JPG	20231010\Cam B2	2023-10-07 12:10:01	3	NA	FALSE	FALSE	Mofela	dry	FALSE	NA	NA	NA	2023-10-07	12:10:00	2	sp4	1.5	CamB2	2	standingclose	0.75	Phacochoerus africanus	Warthog	Mof_d_06	1	Mofela_d_Paf_275
60133	Warthog	91012	DCIM0285.JPG	20231010\Cam B2	2023-10-07 12:10:01	3	NA	FALSE	FALSE	Mofela	dry	FALSE	NA	NA	NA	2023-10-07	12:10:00	2	sp4	1.5	CamB2	2	feetdrink	0.75	Phacochoerus africanus	Warthog	Mof_d_06	1	Mofela_d_Paf_275
60134	Warthog	91013	DCIM0285.JPG	20231010\Cam B2	2023-10-07 12:10:01	3	NA	FALSE	FALSE	Mofela	dry	FALSE	NA	NA	NA	2023-10-07	12:10:00	2	sp6	1.5	CamB2	2	feetdrink	0.75	Phacochoerus africanus	Warthog	Mof_d_06	1	Mofela_d_Paf_275
60135	Warthog	91013	DCIM0285.JPG	20231010\Cam B2	2023-10-07 12:10:01	3	NA	FALSE	FALSE	Mofela	dry	FALSE	NA	NA	NA	2023-10-07	12:10:00	2	sp6	1.5	CamB2	2	standingclose	0.75	Phacochoerus africanus	Warthog	Mof_d_06	1	Mofela_d_Paf_275
60136	Warthog	91016	DCIM0286.JPG	20231010\Cam B2	2023-10-07 12:11:01	2	NA	FALSE	FALSE	Mofela	dry	FALSE	NA	NA	NA	2023-10-07	12:11:00	1	sp4	2	CamB2	1	standingclose	2	Phacochoerus africanus	Warthog	Mof_d_06	1	Mofela_d_Paf_275
60137	Warthog	91020	DCIM0287.JPG	20231010\Cam B2	2023-10-07 12:12:01	3	NA	FALSE	FALSE	Mofela	dry	FALSE	NA	NA	NA	2023-10-07	12:12:00	1	sp4	3	CamB2	1	standingclose	3	Phacochoerus africanus	Warthog	Mof_d_06	1	Mofela_d_Paf_275
60138	Warthog	91026	DCIM0288.JPG	20231010\Cam B2	2023-10-07 12:13:01	3	NA	FALSE	FALSE	Mofela	dry	FALSE	NA	NA	NA	2023-10-07	12:13:00	2	sp5	1.5	CamB2	1	standingclose	1.5	Phacochoerus africanus	Warthog	Mof_d_06	1	Mofela_d_Paf_275
60139	Warthog	91025	DCIM0288.JPG	20231010\Cam B2	2023-10-07 12:13:01	3	NA	FALSE	FALSE	Mofela	dry	FALSE	NA	NA	NA	2023-10-07	12:13:00	2	sp4	1.5	CamB2	1	standingclose	1.5	Phacochoerus africanus	Warthog	Mof_d_06	1	Mofela_d_Paf_275
60140	Warthog	91037	DCIM0290.JPG	20231010\Cam B2	2023-10-07 12:15:01	1	NA	FALSE	FALSE	Mofela	dry	FALSE	NA	NA	NA	2023-10-07	12:15:00	1	sp5	1	CamB2	1	standingclose	1	Phacochoerus africanus	Warthog	Mof_d_06	1	Mofela_d_Paf_275
60141	Warthog	91076	DCIM0321.JPG	20231010\Cam B2	2023-10-07 12:46:01	1	NA	FALSE	FALSE	Mofela	dry	FALSE	NA	NA	NA	2023-10-07	12:46:00	1	sp6	1	CamB2	1	drinking	1	Phacochoerus africanus	Warthog	Mof_d_06	1	Mofela_d_Paf_276
60142	Warthog	91077	DCIM0322.JPG	20231010\Cam B2	2023-10-07 12:47:01	1	NA	FALSE	FALSE	Mofela	dry	FALSE	NA	NA	NA	2023-10-07	12:47:00	1	sp6	1	CamB2	1	feetinwater	1	Phacochoerus africanus	Warthog	Mof_d_06	1	Mofela_d_Paf_276
60143	Warthog	91078	DCIM0323.JPG	20231010\Cam B2	2023-10-07 12:48:01	1	NA	FALSE	FALSE	Mofela	dry	FALSE	NA	NA	NA	2023-10-07	12:48:00	1	sp6	1	CamB2	1	feetdrink	1	Phacochoerus africanus	Warthog	Mof_d_06	1	Mofela_d_Paf_276
60144	Warthog	91091	DCIM0333.JPG	20231010\Cam B2	2023-10-07 12:58:01	3	NA	FALSE	FALSE	Mofela	dry	FALSE	NA	NA	NA	2023-10-07	12:58:00	1	sp3	3	CamB2	2	standingclose	1.5	Phacochoerus africanus	Warthog	Mof_d_06	1	Mofela_d_Paf_276
60145	Warthog	91091	DCIM0333.JPG	20231010\Cam B2	2023-10-07 12:58:01	3	NA	FALSE	FALSE	Mofela	dry	FALSE	NA	NA	NA	2023-10-07	12:58:00	1	sp3	3	CamB2	2	drinking	1.5	Phacochoerus africanus	Warthog	Mof_d_06	1	Mofela_d_Paf_276
60146	Warthog	91092	DCIM0335.JPG	20231010\Cam B2	2023-10-07 13:00:01	2	NA	FALSE	FALSE	Mofela	dry	FALSE	NA	NA	NA	2023-10-07	13:00:00	1	sp4	2	CamB2	2	standingclose	1	Phacochoerus africanus	Warthog	Mof_d_06	1	Mofela_d_Paf_276
60147	Warthog	91092	DCIM0335.JPG	20231010\Cam B2	2023-10-07 13:00:01	2	NA	FALSE	FALSE	Mofela	dry	FALSE	NA	NA	NA	2023-10-07	13:00:00	1	sp4	2	CamB2	2	feetdrink	1	Phacochoerus africanus	Warthog	Mof_d_06	1	Mofela_d_Paf_276
60148	Warthog	91093	DCIM0336.JPG	20231010\Cam B2	2023-10-07 13:01:01	1	NA	FALSE	FALSE	Mofela	dry	FALSE	NA	NA	NA	2023-10-07	13:01:00	1	sp4	1	CamB2	1	standingclose	1	Phacochoerus africanus	Warthog	Mof_d_06	1	Mofela_d_Paf_276
60149	Warthog	91094	DCIM0337.JPG	20231010\Cam B2	2023-10-07 13:02:01	2	NA	FALSE	FALSE	Mofela	dry	FALSE	NA	NA	NA	2023-10-07	13:02:00	1	sp4	2	CamB2	1	standingclose	2	Phacochoerus africanus	Warthog	Mof_d_06	1	Mofela_d_Paf_276
60150	Warthog	91095	DCIM0338.JPG	20231010\Cam B2	2023-10-07 13:03:01	1	NA	FALSE	FALSE	Mofela	dry	FALSE	NA	NA	NA	2023-10-07	13:03:00	1	sp4	1	CamB2	1	feetdrink	1	Phacochoerus africanus	Warthog	Mof_d_06	1	Mofela_d_Paf_276
60151	Warthog	91104	DCIM0378.JPG	20231010\Cam B2	2023-10-07 13:43:01	2	NA	FALSE	FALSE	Mofela	dry	FALSE	NA	NA	NA	2023-10-07	13:43:00	1	sp5	2	CamB2	1	drinking	2	Phacochoerus africanus	Warthog	Mof_d_06	1	Mofela_d_Paf_277
60152	Warthog	91105	DCIM0379.JPG	20231010\Cam B2	2023-10-07 13:44:01	2	NA	FALSE	FALSE	Mofela	dry	FALSE	NA	NA	NA	2023-10-07	13:44:00	1	sp5	2	CamB2	1	feetdrink	2	Phacochoerus africanus	Warthog	Mof_d_06	1	Mofela_d_Paf_277
60153	Warthog	91106	DCIM0380.JPG	20231010\Cam B2	2023-10-07 13:45:01	2	NA	FALSE	FALSE	Mofela	dry	FALSE	NA	NA	NA	2023-10-07	13:45:00	1	sp5	2	CamB2	2	standingclose	1	Phacochoerus africanus	Warthog	Mof_d_06	1	Mofela_d_Paf_277
60154	Warthog	91106	DCIM0380.JPG	20231010\Cam B2	2023-10-07 13:45:01	2	NA	FALSE	FALSE	Mofela	dry	FALSE	NA	NA	NA	2023-10-07	13:45:00	1	sp5	2	CamB2	2	feetdrink	1	Phacochoerus africanus	Warthog	Mof_d_06	1	Mofela_d_Paf_277
60155	Warthog	91107	DCIM0381.JPG	20231010\Cam B2	2023-10-07 13:46:01	3	NA	FALSE	FALSE	Mofela	dry	FALSE	NA	NA	NA	2023-10-07	13:46:00	1	sp5	3	CamB2	2	standingclose	1.5	Phacochoerus africanus	Warthog	Mof_d_06	1	Mofela_d_Paf_277
60156	Warthog	91107	DCIM0381.JPG	20231010\Cam B2	2023-10-07 13:46:01	3	NA	FALSE	FALSE	Mofela	dry	FALSE	NA	NA	NA	2023-10-07	13:46:00	1	sp5	3	CamB2	2	feetdrink	1.5	Phacochoerus africanus	Warthog	Mof_d_06	1	Mofela_d_Paf_277
60157	Warthog	91108	DCIM0382.JPG	20231010\Cam B2	2023-10-07 13:47:01	3	NA	FALSE	FALSE	Mofela	dry	FALSE	NA	NA	NA	2023-10-07	13:47:00	3	sp5	1	CamB2	2	standingclose	0.5	Phacochoerus africanus	Warthog	Mof_d_06	1	Mofela_d_Paf_277
60158	Warthog	91110	DCIM0382.JPG	20231010\Cam B2	2023-10-07 13:47:01	3	NA	FALSE	FALSE	Mofela	dry	FALSE	NA	NA	NA	2023-10-07	13:47:00	3	sp7	1	CamB2	2	standingclose	0.5	Phacochoerus africanus	Warthog	Mof_d_06	1	Mofela_d_Paf_277
60159	Warthog	91110	DCIM0382.JPG	20231010\Cam B2	2023-10-07 13:47:01	3	NA	FALSE	FALSE	Mofela	dry	FALSE	NA	NA	NA	2023-10-07	13:47:00	3	sp7	1	CamB2	2	feetdrink	0.5	Phacochoerus africanus	Warthog	Mof_d_06	1	Mofela_d_Paf_277
60160	Warthog	91109	DCIM0382.JPG	20231010\Cam B2	2023-10-07 13:47:01	3	NA	FALSE	FALSE	Mofela	dry	FALSE	NA	NA	NA	2023-10-07	13:47:00	3	sp6	1	CamB2	2	standingclose	0.5	Phacochoerus africanus	Warthog	Mof_d_06	1	Mofela_d_Paf_277
60161	Warthog	91109	DCIM0382.JPG	20231010\Cam B2	2023-10-07 13:47:01	3	NA	FALSE	FALSE	Mofela	dry	FALSE	NA	NA	NA	2023-10-07	13:47:00	3	sp6	1	CamB2	2	feetdrink	0.5	Phacochoerus africanus	Warthog	Mof_d_06	1	Mofela_d_Paf_277
60162	Warthog	91108	DCIM0382.JPG	20231010\Cam B2	2023-10-07 13:47:01	3	NA	FALSE	FALSE	Mofela	dry	FALSE	NA	NA	NA	2023-10-07	13:47:00	3	sp5	1	CamB2	2	feetdrink	0.5	Phacochoerus africanus	Warthog	Mof_d_06	1	Mofela_d_Paf_277
60163	Warthog	91111	DCIM0383.JPG	20231010\Cam B2	2023-10-07 13:48:01	3	NA	FALSE	FALSE	Mofela	dry	FALSE	NA	NA	NA	2023-10-07	13:48:00	3	sp5	1	CamB2	2	feetdrink	0.5	Phacochoerus africanus	Warthog	Mof_d_06	1	Mofela_d_Paf_277
60164	Warthog	91112	DCIM0383.JPG	20231010\Cam B2	2023-10-07 13:48:01	3	NA	FALSE	FALSE	Mofela	dry	FALSE	NA	NA	NA	2023-10-07	13:48:00	3	sp6	1	CamB2	2	standingclose	0.5	Phacochoerus africanus	Warthog	Mof_d_06	1	Mofela_d_Paf_277
60165	Warthog	91113	DCIM0383.JPG	20231010\Cam B2	2023-10-07 13:48:01	3	NA	FALSE	FALSE	Mofela	dry	FALSE	NA	NA	NA	2023-10-07	13:48:00	3	sp7	1	CamB2	2	standingclose	0.5	Phacochoerus africanus	Warthog	Mof_d_06	1	Mofela_d_Paf_277
60166	Warthog	91112	DCIM0383.JPG	20231010\Cam B2	2023-10-07 13:48:01	3	NA	FALSE	FALSE	Mofela	dry	FALSE	NA	NA	NA	2023-10-07	13:48:00	3	sp6	1	CamB2	2	feetdrink	0.5	Phacochoerus africanus	Warthog	Mof_d_06	1	Mofela_d_Paf_277
60167	Warthog	91111	DCIM0383.JPG	20231010\Cam B2	2023-10-07 13:48:01	3	NA	FALSE	FALSE	Mofela	dry	FALSE	NA	NA	NA	2023-10-07	13:48:00	3	sp5	1	CamB2	2	standingclose	0.5	Phacochoerus africanus	Warthog	Mof_d_06	1	Mofela_d_Paf_277
60168	Warthog	91113	DCIM0383.JPG	20231010\Cam B2	2023-10-07 13:48:01	3	NA	FALSE	FALSE	Mofela	dry	FALSE	NA	NA	NA	2023-10-07	13:48:00	3	sp7	1	CamB2	2	feetdrink	0.5	Phacochoerus africanus	Warthog	Mof_d_06	1	Mofela_d_Paf_277
60169	Warthog	91114	DCIM0384.JPG	20231010\Cam B2	2023-10-07 13:49:01	3	NA	FALSE	FALSE	Mofela	dry	FALSE	NA	NA	NA	2023-10-07	13:49:00	1	sp5	3	CamB2	1	standingclose	3	Phacochoerus africanus	Warthog	Mof_d_06	1	Mofela_d_Paf_277
60170	Warthog	91115	DCIM0385.JPG	20231010\Cam B2	2023-10-07 13:50:01	3	NA	FALSE	FALSE	Mofela	dry	FALSE	NA	NA	NA	2023-10-07	13:50:00	1	sp5	3	CamB2	1	standingclose	3	Phacochoerus africanus	Warthog	Mof_d_06	1	Mofela_d_Paf_277
60171	Warthog	91116	DCIM0386.JPG	20231010\Cam B2	2023-10-07 13:51:01	2	NA	FALSE	FALSE	Mofela	dry	FALSE	NA	NA	NA	2023-10-07	13:51:00	1	sp5	2	CamB2	1	standingclose	2	Phacochoerus africanus	Warthog	Mof_d_06	1	Mofela_d_Paf_277
60172	Warthog	91117	DCIM0387.JPG	20231010\Cam B2	2023-10-07 13:52:01	1	NA	FALSE	FALSE	Mofela	dry	FALSE	NA	NA	NA	2023-10-07	13:52:00	1	sp5	1	CamB2	1	standingclose	1	Phacochoerus africanus	Warthog	Mof_d_06	1	Mofela_d_Paf_277
60173	Warthog	91118	DCIM0388.JPG	20231010\Cam B2	2023-10-07 13:53:01	1	NA	FALSE	FALSE	Mofela	dry	FALSE	NA	NA	NA	2023-10-07	13:53:00	1	sp5	1	CamB2	1	standingclose	1	Phacochoerus africanus	Warthog	Mof_d_06	1	Mofela_d_Paf_277
60174	Warthog	91119	DCIM0390.JPG	20231010\Cam B2	2023-10-07 13:55:01	1	NA	FALSE	FALSE	Mofela	dry	FALSE	NA	NA	NA	2023-10-07	13:55:00	1	sp4	1	CamB2	1	standingclose	1	Phacochoerus africanus	Warthog	Mof_d_06	1	Mofela_d_Paf_277
60175	Warthog	91120	DCIM0391.JPG	20231010\Cam B2	2023-10-07 13:56:01	2	NA	FALSE	FALSE	Mofela	dry	FALSE	NA	NA	NA	2023-10-07	13:56:00	1	sp4	2	CamB2	2	feetdrink	1	Phacochoerus africanus	Warthog	Mof_d_06	1	Mofela_d_Paf_277
60176	Warthog	91120	DCIM0391.JPG	20231010\Cam B2	2023-10-07 13:56:01	2	NA	FALSE	FALSE	Mofela	dry	FALSE	NA	NA	NA	2023-10-07	13:56:00	1	sp4	2	CamB2	2	standingclose	1	Phacochoerus africanus	Warthog	Mof_d_06	1	Mofela_d_Paf_277
60177	Warthog	91121	DCIM0392.JPG	20231010\Cam B2	2023-10-07 13:57:01	1	NA	FALSE	FALSE	Mofela	dry	FALSE	NA	NA	NA	2023-10-07	13:57:00	1	sp4	1	CamB2	1	feetdrink	1	Phacochoerus africanus	Warthog	Mof_d_06	1	Mofela_d_Paf_277
60178	Warthog	91122	DCIM0393.JPG	20231010\Cam B2	2023-10-07 13:58:01	1	NA	FALSE	FALSE	Mofela	dry	FALSE	NA	NA	NA	2023-10-07	13:58:00	1	sp5	1	CamB2	2	feetdrink	0.5	Phacochoerus africanus	Warthog	Mof_d_06	1	Mofela_d_Paf_277
60179	Warthog	91122	DCIM0393.JPG	20231010\Cam B2	2023-10-07 13:58:01	1	NA	FALSE	FALSE	Mofela	dry	FALSE	NA	NA	NA	2023-10-07	13:58:00	1	sp5	1	CamB2	2	standingclose	0.5	Phacochoerus africanus	Warthog	Mof_d_06	1	Mofela_d_Paf_277
60180	Warthog	91123	DCIM0394.JPG	20231010\Cam B2	2023-10-07 13:59:01	1	NA	FALSE	FALSE	Mofela	dry	FALSE	NA	NA	NA	2023-10-07	13:59:00	1	sp5	1	CamB2	2	standingclose	0.5	Phacochoerus africanus	Warthog	Mof_d_06	1	Mofela_d_Paf_277
60181	Warthog	91123	DCIM0394.JPG	20231010\Cam B2	2023-10-07 13:59:01	1	NA	FALSE	FALSE	Mofela	dry	FALSE	NA	NA	NA	2023-10-07	13:59:00	1	sp5	1	CamB2	2	feetdrink	0.5	Phacochoerus africanus	Warthog	Mof_d_06	1	Mofela_d_Paf_277
60182	Warthog	91124	DCIM0395.JPG	20231010\Cam B2	2023-10-07 14:00:01	1	NA	FALSE	FALSE	Mofela	dry	FALSE	NA	NA	NA	2023-10-07	14:00:00	1	sp5	1	CamB2	2	feetdrink	0.5	Phacochoerus africanus	Warthog	Mof_d_06	1	Mofela_d_Paf_277
60183	Warthog	91124	DCIM0395.JPG	20231010\Cam B2	2023-10-07 14:00:01	1	NA	FALSE	FALSE	Mofela	dry	FALSE	NA	NA	NA	2023-10-07	14:00:00	1	sp5	1	CamB2	2	standingclose	0.5	Phacochoerus africanus	Warthog	Mof_d_06	1	Mofela_d_Paf_277
60184	Warthog	91125	DCIM0396.JPG	20231010\Cam B2	2023-10-07 14:01:01	2	NA	FALSE	FALSE	Mofela	dry	FALSE	NA	NA	NA	2023-10-07	14:01:00	1	sp5	2	CamB2	2	feetdrink	1	Phacochoerus africanus	Warthog	Mof_d_06	1	Mofela_d_Paf_277
60185	Warthog	91125	DCIM0396.JPG	20231010\Cam B2	2023-10-07 14:01:01	2	NA	FALSE	FALSE	Mofela	dry	FALSE	NA	NA	NA	2023-10-07	14:01:00	1	sp5	2	CamB2	2	standingclose	1	Phacochoerus africanus	Warthog	Mof_d_06	1	Mofela_d_Paf_277
60186	Warthog	91126	DCIM0397.JPG	20231010\Cam B2	2023-10-07 14:02:01	1	NA	FALSE	FALSE	Mofela	dry	FALSE	NA	NA	NA	2023-10-07	14:02:00	1	sp5	1	CamB2	2	feetdrink	0.5	Phacochoerus africanus	Warthog	Mof_d_06	1	Mofela_d_Paf_277
60187	Warthog	91126	DCIM0397.JPG	20231010\Cam B2	2023-10-07 14:02:01	1	NA	FALSE	FALSE	Mofela	dry	FALSE	NA	NA	NA	2023-10-07	14:02:00	1	sp5	1	CamB2	2	drinking	0.5	Phacochoerus africanus	Warthog	Mof_d_06	1	Mofela_d_Paf_277
60188	Warthog	91127	DCIM0398.JPG	20231010\Cam B2	2023-10-07 14:03:01	2	NA	FALSE	FALSE	Mofela	dry	FALSE	NA	NA	NA	2023-10-07	14:03:00	1	sp5	2	CamB2	1	standingclose	2	Phacochoerus africanus	Warthog	Mof_d_06	1	Mofela_d_Paf_277
60189	Warthog	91128	DCIM0399.JPG	20231010\Cam B2	2023-10-07 14:04:01	1	NA	FALSE	FALSE	Mofela	dry	FALSE	NA	NA	NA	2023-10-07	14:04:00	1	sp5	1	CamB2	1	standingclose	1	Phacochoerus africanus	Warthog	Mof_d_06	1	Mofela_d_Paf_277
60190	Warthog	91130	DCIM0400.JPG	20231010\Cam B2	2023-10-07 14:05:01	1	NA	FALSE	FALSE	Mofela	dry	FALSE	NA	NA	NA	2023-10-07	14:05:00	1	sp5	1	CamB2	1	standingclose	1	Phacochoerus africanus	Warthog	Mof_d_06	1	Mofela_d_Paf_277
60191	Warthog	6186	DCIM0401.JPG	20231010\Cam B2	2023-10-07 14:06:01	1	NA	FALSE	FALSE	Mofela	dry	FALSE	NA	NA	NA	2023-10-07	14:06:00	1	sp5	1	CamB2	1	standingclose	1	Phacochoerus africanus	Warthog	Mof_d_06	1	Mofela_d_Paf_277
60192	Warthog	91138	DCIM0419.JPG	20231010\Cam B2	2023-10-07 14:24:02	1	NA	FALSE	FALSE	Mofela	dry	FALSE	NA	NA	NA	2023-10-07	14:24:00	2	sp6	0.5	CamB2	1	drinking	0.5	Phacochoerus africanus	Warthog	Mof_d_06	1	Mofela_d_Paf_277
60193	Warthog	91139	DCIM0419.JPG	20231010\Cam B2	2023-10-07 14:24:02	1	NA	FALSE	FALSE	Mofela	dry	FALSE	NA	NA	NA	2023-10-07	14:24:00	2	sp7	0.5	CamB2	1	drinking	0.5	Phacochoerus africanus	Warthog	Mof_d_06	1	Mofela_d_Paf_277
60194	Warthog	91140	DCIM0420.JPG	20231010\Cam B2	2023-10-07 14:25:02	1	NA	FALSE	FALSE	Mofela	dry	FALSE	NA	NA	NA	2023-10-07	14:25:00	1	sp6	1	CamB2	1	drinking	1	Phacochoerus africanus	Warthog	Mof_d_06	1	Mofela_d_Paf_277
60195	Warthog	91141	DCIM0421.JPG	20231010\Cam B2	2023-10-07 14:26:02	1	NA	FALSE	FALSE	Mofela	dry	FALSE	NA	NA	NA	2023-10-07	14:26:00	1	sp6	1	CamB2	1	drinking	1	Phacochoerus africanus	Warthog	Mof_d_06	1	Mofela_d_Paf_277
60196	Warthog	91142	DCIM0422.JPG	20231010\Cam B2	2023-10-07 14:27:02	1	NA	FALSE	FALSE	Mofela	dry	FALSE	NA	NA	NA	2023-10-07	14:27:00	1	sp6	1	CamB2	1	drinking	1	Phacochoerus africanus	Warthog	Mof_d_06	1	Mofela_d_Paf_277
60197	Warthog	91144	DCIM0423.JPG	20231010\Cam B2	2023-10-07 14:28:01	1	NA	FALSE	FALSE	Mofela	dry	FALSE	NA	NA	NA	2023-10-07	14:28:00	1	sp6	1	CamB2	1	feetinwater	1	Phacochoerus africanus	Warthog	Mof_d_06	1	Mofela_d_Paf_277
60198	Warthog	91147	DCIM0424.JPG	20231010\Cam B2	2023-10-07 14:29:02	1	NA	FALSE	FALSE	Mofela	dry	FALSE	NA	NA	NA	2023-10-07	14:29:00	1	sp6	1	CamB2	1	feetinwater	1	Phacochoerus africanus	Warthog	Mof_d_06	1	Mofela_d_Paf_277
60199	Warthog	91148	DCIM0425.JPG	20231010\Cam B2	2023-10-07 14:30:02	1	NA	FALSE	FALSE	Mofela	dry	FALSE	NA	NA	NA	2023-10-07	14:30:00	1	sp6	1	CamB2	1	feetinwater	1	Phacochoerus africanus	Warthog	Mof_d_06	1	Mofela_d_Paf_277
60200	Warthog	91150	DCIM0427.JPG	20231010\Cam B2	2023-10-07 14:32:02	3	NA	FALSE	FALSE	Mofela	dry	FALSE	NA	NA	NA	2023-10-07	14:32:00	2	sp5	1.5	CamB2	3	feetdrink	0.5	Phacochoerus africanus	Warthog	Mof_d_06	1	Mofela_d_Paf_277
60201	Warthog	91149	DCIM0427.JPG	20231010\Cam B2	2023-10-07 14:32:02	3	NA	FALSE	FALSE	Mofela	dry	FALSE	NA	NA	NA	2023-10-07	14:32:00	2	sp4	1.5	CamB2	3	standingclose	0.5	Phacochoerus africanus	Warthog	Mof_d_06	1	Mofela_d_Paf_277
60202	Warthog	91149	DCIM0427.JPG	20231010\Cam B2	2023-10-07 14:32:02	3	NA	FALSE	FALSE	Mofela	dry	FALSE	NA	NA	NA	2023-10-07	14:32:00	2	sp4	1.5	CamB2	3	feetinwater	0.5	Phacochoerus africanus	Warthog	Mof_d_06	1	Mofela_d_Paf_277
60203	Warthog	91150	DCIM0427.JPG	20231010\Cam B2	2023-10-07 14:32:02	3	NA	FALSE	FALSE	Mofela	dry	FALSE	NA	NA	NA	2023-10-07	14:32:00	2	sp5	1.5	CamB2	3	standingclose	0.5	Phacochoerus africanus	Warthog	Mof_d_06	1	Mofela_d_Paf_277
60204	Warthog	91149	DCIM0427.JPG	20231010\Cam B2	2023-10-07 14:32:02	3	NA	FALSE	FALSE	Mofela	dry	FALSE	NA	NA	NA	2023-10-07	14:32:00	2	sp4	1.5	CamB2	3	feetdrink	0.5	Phacochoerus africanus	Warthog	Mof_d_06	1	Mofela_d_Paf_277
60205	Warthog	91150	DCIM0427.JPG	20231010\Cam B2	2023-10-07 14:32:02	3	NA	FALSE	FALSE	Mofela	dry	FALSE	NA	NA	NA	2023-10-07	14:32:00	2	sp5	1.5	CamB2	3	feetinwater	0.5	Phacochoerus africanus	Warthog	Mof_d_06	1	Mofela_d_Paf_277
60206	Warthog	91151	DCIM0428.JPG	20231010\Cam B2	2023-10-07 14:33:02	3	NA	FALSE	FALSE	Mofela	dry	FALSE	NA	NA	NA	2023-10-07	14:33:00	2	sp4	1.5	CamB2	3	feetdrink	0.5	Phacochoerus africanus	Warthog	Mof_d_06	1	Mofela_d_Paf_277
60207	Warthog	91151	DCIM0428.JPG	20231010\Cam B2	2023-10-07 14:33:02	3	NA	FALSE	FALSE	Mofela	dry	FALSE	NA	NA	NA	2023-10-07	14:33:00	2	sp4	1.5	CamB2	3	standingclose	0.5	Phacochoerus africanus	Warthog	Mof_d_06	1	Mofela_d_Paf_277
60208	Warthog	91151	DCIM0428.JPG	20231010\Cam B2	2023-10-07 14:33:02	3	NA	FALSE	FALSE	Mofela	dry	FALSE	NA	NA	NA	2023-10-07	14:33:00	2	sp4	1.5	CamB2	3	feetinwater	0.5	Phacochoerus africanus	Warthog	Mof_d_06	1	Mofela_d_Paf_277
60209	Warthog	91152	DCIM0428.JPG	20231010\Cam B2	2023-10-07 14:33:02	3	NA	FALSE	FALSE	Mofela	dry	FALSE	NA	NA	NA	2023-10-07	14:33:00	2	sp5	1.5	CamB2	3	standingclose	0.5	Phacochoerus africanus	Warthog	Mof_d_06	1	Mofela_d_Paf_277
60210	Warthog	91152	DCIM0428.JPG	20231010\Cam B2	2023-10-07 14:33:02	3	NA	FALSE	FALSE	Mofela	dry	FALSE	NA	NA	NA	2023-10-07	14:33:00	2	sp5	1.5	CamB2	3	feetinwater	0.5	Phacochoerus africanus	Warthog	Mof_d_06	1	Mofela_d_Paf_277
60211	Warthog	91152	DCIM0428.JPG	20231010\Cam B2	2023-10-07 14:33:02	3	NA	FALSE	FALSE	Mofela	dry	FALSE	NA	NA	NA	2023-10-07	14:33:00	2	sp5	1.5	CamB2	3	feetdrink	0.5	Phacochoerus africanus	Warthog	Mof_d_06	1	Mofela_d_Paf_277
60212	Warthog	91155	DCIM0429.JPG	20231010\Cam B2	2023-10-07 14:34:02	5	NA	FALSE	FALSE	Mofela	dry	FALSE	NA	NA	NA	2023-10-07	14:34:00	3	sp5	1.66666666666667	CamB2	3	feetinwater	0.555555555555557	Phacochoerus africanus	Warthog	Mof_d_06	1	Mofela_d_Paf_277
60213	Warthog	91154	DCIM0429.JPG	20231010\Cam B2	2023-10-07 14:34:02	5	NA	FALSE	FALSE	Mofela	dry	FALSE	NA	NA	NA	2023-10-07	14:34:00	3	sp4	1.66666666666667	CamB2	3	feetinwater	0.555555555555557	Phacochoerus africanus	Warthog	Mof_d_06	1	Mofela_d_Paf_277
60214	Warthog	91153	DCIM0429.JPG	20231010\Cam B2	2023-10-07 14:34:02	5	NA	FALSE	FALSE	Mofela	dry	FALSE	NA	NA	NA	2023-10-07	14:34:00	3	sp2	1.66666666666667	CamB2	3	standingclose	0.555555555555557	Phacochoerus africanus	Warthog	Mof_d_06	1	Mofela_d_Paf_277
60215	Warthog	91155	DCIM0429.JPG	20231010\Cam B2	2023-10-07 14:34:02	5	NA	FALSE	FALSE	Mofela	dry	FALSE	NA	NA	NA	2023-10-07	14:34:00	3	sp5	1.66666666666667	CamB2	3	standingclose	0.555555555555557	Phacochoerus africanus	Warthog	Mof_d_06	1	Mofela_d_Paf_277
60216	Warthog	91155	DCIM0429.JPG	20231010\Cam B2	2023-10-07 14:34:02	5	NA	FALSE	FALSE	Mofela	dry	FALSE	NA	NA	NA	2023-10-07	14:34:00	3	sp5	1.66666666666667	CamB2	3	feetdrink	0.555555555555557	Phacochoerus africanus	Warthog	Mof_d_06	1	Mofela_d_Paf_277
60217	Warthog	91153	DCIM0429.JPG	20231010\Cam B2	2023-10-07 14:34:02	5	NA	FALSE	FALSE	Mofela	dry	FALSE	NA	NA	NA	2023-10-07	14:34:00	3	sp2	1.66666666666667	CamB2	3	feetdrink	0.555555555555557	Phacochoerus africanus	Warthog	Mof_d_06	1	Mofela_d_Paf_277
60218	Warthog	91154	DCIM0429.JPG	20231010\Cam B2	2023-10-07 14:34:02	5	NA	FALSE	FALSE	Mofela	dry	FALSE	NA	NA	NA	2023-10-07	14:34:00	3	sp4	1.66666666666667	CamB2	3	standingclose	0.555555555555557	Phacochoerus africanus	Warthog	Mof_d_06	1	Mofela_d_Paf_277
60219	Warthog	91154	DCIM0429.JPG	20231010\Cam B2	2023-10-07 14:34:02	5	NA	FALSE	FALSE	Mofela	dry	FALSE	NA	NA	NA	2023-10-07	14:34:00	3	sp4	1.66666666666667	CamB2	3	feetdrink	0.555555555555557	Phacochoerus africanus	Warthog	Mof_d_06	1	Mofela_d_Paf_277
60220	Warthog	91153	DCIM0429.JPG	20231010\Cam B2	2023-10-07 14:34:02	5	NA	FALSE	FALSE	Mofela	dry	FALSE	NA	NA	NA	2023-10-07	14:34:00	3	sp2	1.66666666666667	CamB2	3	feetinwater	0.555555555555557	Phacochoerus africanus	Warthog	Mof_d_06	1	Mofela_d_Paf_277
60221	Warthog	91157	DCIM0430.JPG	20231010\Cam B2	2023-10-07 14:35:02	5	NA	FALSE	FALSE	Mofela	dry	FALSE	NA	NA	NA	2023-10-07	14:35:00	3	sp4	1.66666666666667	CamB2	3	feetinwater	0.555555555555557	Phacochoerus africanus	Warthog	Mof_d_06	1	Mofela_d_Paf_277
60222	Warthog	91158	DCIM0430.JPG	20231010\Cam B2	2023-10-07 14:35:02	5	NA	FALSE	FALSE	Mofela	dry	FALSE	NA	NA	NA	2023-10-07	14:35:00	3	sp5	1.66666666666667	CamB2	3	standingclose	0.555555555555557	Phacochoerus africanus	Warthog	Mof_d_06	1	Mofela_d_Paf_277
60223	Warthog	91158	DCIM0430.JPG	20231010\Cam B2	2023-10-07 14:35:02	5	NA	FALSE	FALSE	Mofela	dry	FALSE	NA	NA	NA	2023-10-07	14:35:00	3	sp5	1.66666666666667	CamB2	3	feetinwater	0.555555555555557	Phacochoerus africanus	Warthog	Mof_d_06	1	Mofela_d_Paf_277
60224	Warthog	91157	DCIM0430.JPG	20231010\Cam B2	2023-10-07 14:35:02	5	NA	FALSE	FALSE	Mofela	dry	FALSE	NA	NA	NA	2023-10-07	14:35:00	3	sp4	1.66666666666667	CamB2	3	feetdrink	0.555555555555557	Phacochoerus africanus	Warthog	Mof_d_06	1	Mofela_d_Paf_277
60225	Warthog	91156	DCIM0430.JPG	20231010\Cam B2	2023-10-07 14:35:02	5	NA	FALSE	FALSE	Mofela	dry	FALSE	NA	NA	NA	2023-10-07	14:35:00	3	sp2	1.66666666666667	CamB2	3	feetdrink	0.555555555555557	Phacochoerus africanus	Warthog	Mof_d_06	1	Mofela_d_Paf_277
60226	Warthog	91157	DCIM0430.JPG	20231010\Cam B2	2023-10-07 14:35:02	5	NA	FALSE	FALSE	Mofela	dry	FALSE	NA	NA	NA	2023-10-07	14:35:00	3	sp4	1.66666666666667	CamB2	3	standingclose	0.555555555555557	Phacochoerus africanus	Warthog	Mof_d_06	1	Mofela_d_Paf_277
60227	Warthog	91156	DCIM0430.JPG	20231010\Cam B2	2023-10-07 14:35:02	5	NA	FALSE	FALSE	Mofela	dry	FALSE	NA	NA	NA	2023-10-07	14:35:00	3	sp2	1.66666666666667	CamB2	3	feetinwater	0.555555555555557	Phacochoerus africanus	Warthog	Mof_d_06	1	Mofela_d_Paf_277
60228	Warthog	91156	DCIM0430.JPG	20231010\Cam B2	2023-10-07 14:35:02	5	NA	FALSE	FALSE	Mofela	dry	FALSE	NA	NA	NA	2023-10-07	14:35:00	3	sp2	1.66666666666667	CamB2	3	standingclose	0.555555555555557	Phacochoerus africanus	Warthog	Mof_d_06	1	Mofela_d_Paf_277
60229	Warthog	91158	DCIM0430.JPG	20231010\Cam B2	2023-10-07 14:35:02	5	NA	FALSE	FALSE	Mofela	dry	FALSE	NA	NA	NA	2023-10-07	14:35:00	3	sp5	1.66666666666667	CamB2	3	feetdrink	0.555555555555557	Phacochoerus africanus	Warthog	Mof_d_06	1	Mofela_d_Paf_277
60230	Warthog	91161	DCIM0431.JPG	20231010\Cam B2	2023-10-07 14:36:02	5	NA	FALSE	FALSE	Mofela	dry	FALSE	NA	NA	NA	2023-10-07	14:36:00	3	sp5	1.66666666666667	CamB2	3	feetdrink	0.555555555555557	Phacochoerus africanus	Warthog	Mof_d_06	1	Mofela_d_Paf_277
60231	Warthog	91161	DCIM0431.JPG	20231010\Cam B2	2023-10-07 14:36:02	5	NA	FALSE	FALSE	Mofela	dry	FALSE	NA	NA	NA	2023-10-07	14:36:00	3	sp5	1.66666666666667	CamB2	3	feetinwater	0.555555555555557	Phacochoerus africanus	Warthog	Mof_d_06	1	Mofela_d_Paf_277
60232	Warthog	91159	DCIM0431.JPG	20231010\Cam B2	2023-10-07 14:36:02	5	NA	FALSE	FALSE	Mofela	dry	FALSE	NA	NA	NA	2023-10-07	14:36:00	3	sp2	1.66666666666667	CamB2	3	standingclose	0.555555555555557	Phacochoerus africanus	Warthog	Mof_d_06	1	Mofela_d_Paf_277
60233	Warthog	91160	DCIM0431.JPG	20231010\Cam B2	2023-10-07 14:36:02	5	NA	FALSE	FALSE	Mofela	dry	FALSE	NA	NA	NA	2023-10-07	14:36:00	3	sp4	1.66666666666667	CamB2	3	feetdrink	0.555555555555557	Phacochoerus africanus	Warthog	Mof_d_06	1	Mofela_d_Paf_277
60234	Warthog	91159	DCIM0431.JPG	20231010\Cam B2	2023-10-07 14:36:02	5	NA	FALSE	FALSE	Mofela	dry	FALSE	NA	NA	NA	2023-10-07	14:36:00	3	sp2	1.66666666666667	CamB2	3	feetinwater	0.555555555555557	Phacochoerus africanus	Warthog	Mof_d_06	1	Mofela_d_Paf_277
60235	Warthog	91159	DCIM0431.JPG	20231010\Cam B2	2023-10-07 14:36:02	5	NA	FALSE	FALSE	Mofela	dry	FALSE	NA	NA	NA	2023-10-07	14:36:00	3	sp2	1.66666666666667	CamB2	3	feetdrink	0.555555555555557	Phacochoerus africanus	Warthog	Mof_d_06	1	Mofela_d_Paf_277
60236	Warthog	91161	DCIM0431.JPG	20231010\Cam B2	2023-10-07 14:36:02	5	NA	FALSE	FALSE	Mofela	dry	FALSE	NA	NA	NA	2023-10-07	14:36:00	3	sp5	1.66666666666667	CamB2	3	standingclose	0.555555555555557	Phacochoerus africanus	Warthog	Mof_d_06	1	Mofela_d_Paf_277
60237	Warthog	91160	DCIM0431.JPG	20231010\Cam B2	2023-10-07 14:36:02	5	NA	FALSE	FALSE	Mofela	dry	FALSE	NA	NA	NA	2023-10-07	14:36:00	3	sp4	1.66666666666667	CamB2	3	standingclose	0.555555555555557	Phacochoerus africanus	Warthog	Mof_d_06	1	Mofela_d_Paf_277
60238	Warthog	91160	DCIM0431.JPG	20231010\Cam B2	2023-10-07 14:36:02	5	NA	FALSE	FALSE	Mofela	dry	FALSE	NA	NA	NA	2023-10-07	14:36:00	3	sp4	1.66666666666667	CamB2	3	feetinwater	0.555555555555557	Phacochoerus africanus	Warthog	Mof_d_06	1	Mofela_d_Paf_277
60239	Warthog	91163	DCIM0432.JPG	20231010\Cam B2	2023-10-07 14:37:02	5	NA	FALSE	FALSE	Mofela	dry	FALSE	NA	NA	NA	2023-10-07	14:37:00	2	sp5	2.5	CamB2	3	standingclose	0.833333333333333	Phacochoerus africanus	Warthog	Mof_d_06	1	Mofela_d_Paf_277
60240	Warthog	91163	DCIM0432.JPG	20231010\Cam B2	2023-10-07 14:37:02	5	NA	FALSE	FALSE	Mofela	dry	FALSE	NA	NA	NA	2023-10-07	14:37:00	2	sp5	2.5	CamB2	3	feetdrink	0.833333333333333	Phacochoerus africanus	Warthog	Mof_d_06	1	Mofela_d_Paf_277
60241	Warthog	91163	DCIM0432.JPG	20231010\Cam B2	2023-10-07 14:37:02	5	NA	FALSE	FALSE	Mofela	dry	FALSE	NA	NA	NA	2023-10-07	14:37:00	2	sp5	2.5	CamB2	3	feetinwater	0.833333333333333	Phacochoerus africanus	Warthog	Mof_d_06	1	Mofela_d_Paf_277
60242	Warthog	91162	DCIM0432.JPG	20231010\Cam B2	2023-10-07 14:37:02	5	NA	FALSE	FALSE	Mofela	dry	FALSE	NA	NA	NA	2023-10-07	14:37:00	2	sp2	2.5	CamB2	3	feetinwater	0.833333333333333	Phacochoerus africanus	Warthog	Mof_d_06	1	Mofela_d_Paf_277
60243	Warthog	91162	DCIM0432.JPG	20231010\Cam B2	2023-10-07 14:37:02	5	NA	FALSE	FALSE	Mofela	dry	FALSE	NA	NA	NA	2023-10-07	14:37:00	2	sp2	2.5	CamB2	3	feetdrink	0.833333333333333	Phacochoerus africanus	Warthog	Mof_d_06	1	Mofela_d_Paf_277
60244	Warthog	91162	DCIM0432.JPG	20231010\Cam B2	2023-10-07 14:37:02	5	NA	FALSE	FALSE	Mofela	dry	FALSE	NA	NA	NA	2023-10-07	14:37:00	2	sp2	2.5	CamB2	3	standingclose	0.833333333333333	Phacochoerus africanus	Warthog	Mof_d_06	1	Mofela_d_Paf_277
60245	Warthog	91164	DCIM0433.JPG	20231010\Cam B2	2023-10-07 14:38:02	5	NA	FALSE	FALSE	Mofela	dry	FALSE	NA	NA	NA	2023-10-07	14:38:00	2	sp2	2.5	CamB2	3	feetdrink	0.833333333333333	Phacochoerus africanus	Warthog	Mof_d_06	1	Mofela_d_Paf_277
60246	Warthog	91165	DCIM0433.JPG	20231010\Cam B2	2023-10-07 14:38:02	5	NA	FALSE	FALSE	Mofela	dry	FALSE	NA	NA	NA	2023-10-07	14:38:00	2	sp5	2.5	CamB2	3	standingclose	0.833333333333333	Phacochoerus africanus	Warthog	Mof_d_06	1	Mofela_d_Paf_277
60247	Warthog	91165	DCIM0433.JPG	20231010\Cam B2	2023-10-07 14:38:02	5	NA	FALSE	FALSE	Mofela	dry	FALSE	NA	NA	NA	2023-10-07	14:38:00	2	sp5	2.5	CamB2	3	feetinwater	0.833333333333333	Phacochoerus africanus	Warthog	Mof_d_06	1	Mofela_d_Paf_277
60248	Warthog	91165	DCIM0433.JPG	20231010\Cam B2	2023-10-07 14:38:02	5	NA	FALSE	FALSE	Mofela	dry	FALSE	NA	NA	NA	2023-10-07	14:38:00	2	sp5	2.5	CamB2	3	feetdrink	0.833333333333333	Phacochoerus africanus	Warthog	Mof_d_06	1	Mofela_d_Paf_277
60249	Warthog	91164	DCIM0433.JPG	20231010\Cam B2	2023-10-07 14:38:02	5	NA	FALSE	FALSE	Mofela	dry	FALSE	NA	NA	NA	2023-10-07	14:38:00	2	sp2	2.5	CamB2	3	standingclose	0.833333333333333	Phacochoerus africanus	Warthog	Mof_d_06	1	Mofela_d_Paf_277
60250	Warthog	91164	DCIM0433.JPG	20231010\Cam B2	2023-10-07 14:38:02	5	NA	FALSE	FALSE	Mofela	dry	FALSE	NA	NA	NA	2023-10-07	14:38:00	2	sp2	2.5	CamB2	3	feetinwater	0.833333333333333	Phacochoerus africanus	Warthog	Mof_d_06	1	Mofela_d_Paf_277
60251	Warthog	91166	DCIM0434.JPG	20231010\Cam B2	2023-10-07 14:39:02	3	NA	FALSE	FALSE	Mofela	dry	FALSE	NA	NA	NA	2023-10-07	14:39:00	2	sp2	1.5	CamB2	3	feetinwater	0.5	Phacochoerus africanus	Warthog	Mof_d_06	1	Mofela_d_Paf_277
60252	Warthog	91166	DCIM0434.JPG	20231010\Cam B2	2023-10-07 14:39:02	3	NA	FALSE	FALSE	Mofela	dry	FALSE	NA	NA	NA	2023-10-07	14:39:00	2	sp2	1.5	CamB2	3	standingclose	0.5	Phacochoerus africanus	Warthog	Mof_d_06	1	Mofela_d_Paf_277
60253	Warthog	91166	DCIM0434.JPG	20231010\Cam B2	2023-10-07 14:39:02	3	NA	FALSE	FALSE	Mofela	dry	FALSE	NA	NA	NA	2023-10-07	14:39:00	2	sp2	1.5	CamB2	3	feetdrink	0.5	Phacochoerus africanus	Warthog	Mof_d_06	1	Mofela_d_Paf_277
60254	Warthog	91167	DCIM0434.JPG	20231010\Cam B2	2023-10-07 14:39:02	3	NA	FALSE	FALSE	Mofela	dry	FALSE	NA	NA	NA	2023-10-07	14:39:00	2	sp5	1.5	CamB2	3	standingclose	0.5	Phacochoerus africanus	Warthog	Mof_d_06	1	Mofela_d_Paf_277
60255	Warthog	91167	DCIM0434.JPG	20231010\Cam B2	2023-10-07 14:39:02	3	NA	FALSE	FALSE	Mofela	dry	FALSE	NA	NA	NA	2023-10-07	14:39:00	2	sp5	1.5	CamB2	3	feetinwater	0.5	Phacochoerus africanus	Warthog	Mof_d_06	1	Mofela_d_Paf_277
60256	Warthog	91167	DCIM0434.JPG	20231010\Cam B2	2023-10-07 14:39:02	3	NA	FALSE	FALSE	Mofela	dry	FALSE	NA	NA	NA	2023-10-07	14:39:00	2	sp5	1.5	CamB2	3	feetdrink	0.5	Phacochoerus africanus	Warthog	Mof_d_06	1	Mofela_d_Paf_277
60257	Warthog	91168	DCIM0435.JPG	20231010\Cam B2	2023-10-07 14:40:02	2	NA	FALSE	FALSE	Mofela	dry	FALSE	NA	NA	NA	2023-10-07	14:40:00	2	sp2	1	CamB2	3	standingclose	0.333333333333333	Phacochoerus africanus	Warthog	Mof_d_06	1	Mofela_d_Paf_277
60258	Warthog	91169	DCIM0435.JPG	20231010\Cam B2	2023-10-07 14:40:02	2	NA	FALSE	FALSE	Mofela	dry	FALSE	NA	NA	NA	2023-10-07	14:40:00	2	sp5	1	CamB2	3	feetinwater	0.333333333333333	Phacochoerus africanus	Warthog	Mof_d_06	1	Mofela_d_Paf_277
60259	Warthog	91169	DCIM0435.JPG	20231010\Cam B2	2023-10-07 14:40:02	2	NA	FALSE	FALSE	Mofela	dry	FALSE	NA	NA	NA	2023-10-07	14:40:00	2	sp5	1	CamB2	3	feetdrink	0.333333333333333	Phacochoerus africanus	Warthog	Mof_d_06	1	Mofela_d_Paf_277
60260	Warthog	91168	DCIM0435.JPG	20231010\Cam B2	2023-10-07 14:40:02	2	NA	FALSE	FALSE	Mofela	dry	FALSE	NA	NA	NA	2023-10-07	14:40:00	2	sp2	1	CamB2	3	feetinwater	0.333333333333333	Phacochoerus africanus	Warthog	Mof_d_06	1	Mofela_d_Paf_277
60261	Warthog	91168	DCIM0435.JPG	20231010\Cam B2	2023-10-07 14:40:02	2	NA	FALSE	FALSE	Mofela	dry	FALSE	NA	NA	NA	2023-10-07	14:40:00	2	sp2	1	CamB2	3	feetdrink	0.333333333333333	Phacochoerus africanus	Warthog	Mof_d_06	1	Mofela_d_Paf_277
60262	Warthog	91169	DCIM0435.JPG	20231010\Cam B2	2023-10-07 14:40:02	2	NA	FALSE	FALSE	Mofela	dry	FALSE	NA	NA	NA	2023-10-07	14:40:00	2	sp5	1	CamB2	3	standingclose	0.333333333333333	Phacochoerus africanus	Warthog	Mof_d_06	1	Mofela_d_Paf_277
60263	Warthog	91171	DCIM0436.JPG	20231010\Cam B2	2023-10-07 14:41:02	4	NA	FALSE	FALSE	Mofela	dry	FALSE	NA	NA	NA	2023-10-07	14:41:00	2	sp5	2	CamB2	3	feetinwater	0.666666666666667	Phacochoerus africanus	Warthog	Mof_d_06	1	Mofela_d_Paf_277
60264	Warthog	91171	DCIM0436.JPG	20231010\Cam B2	2023-10-07 14:41:02	4	NA	FALSE	FALSE	Mofela	dry	FALSE	NA	NA	NA	2023-10-07	14:41:00	2	sp5	2	CamB2	3	feetdrink	0.666666666666667	Phacochoerus africanus	Warthog	Mof_d_06	1	Mofela_d_Paf_277
60265	Warthog	91171	DCIM0436.JPG	20231010\Cam B2	2023-10-07 14:41:02	4	NA	FALSE	FALSE	Mofela	dry	FALSE	NA	NA	NA	2023-10-07	14:41:00	2	sp5	2	CamB2	3	standingclose	0.666666666666667	Phacochoerus africanus	Warthog	Mof_d_06	1	Mofela_d_Paf_277
60266	Warthog	91170	DCIM0436.JPG	20231010\Cam B2	2023-10-07 14:41:02	4	NA	FALSE	FALSE	Mofela	dry	FALSE	NA	NA	NA	2023-10-07	14:41:00	2	sp2	2	CamB2	3	feetdrink	0.666666666666667	Phacochoerus africanus	Warthog	Mof_d_06	1	Mofela_d_Paf_277
60267	Warthog	91170	DCIM0436.JPG	20231010\Cam B2	2023-10-07 14:41:02	4	NA	FALSE	FALSE	Mofela	dry	FALSE	NA	NA	NA	2023-10-07	14:41:00	2	sp2	2	CamB2	3	feetinwater	0.666666666666667	Phacochoerus africanus	Warthog	Mof_d_06	1	Mofela_d_Paf_277
60268	Warthog	91170	DCIM0436.JPG	20231010\Cam B2	2023-10-07 14:41:02	4	NA	FALSE	FALSE	Mofela	dry	FALSE	NA	NA	NA	2023-10-07	14:41:00	2	sp2	2	CamB2	3	standingclose	0.666666666666667	Phacochoerus africanus	Warthog	Mof_d_06	1	Mofela_d_Paf_277
60269	Warthog	91172	DCIM0437.JPG	20231010\Cam B2	2023-10-07 14:42:02	4	NA	FALSE	FALSE	Mofela	dry	FALSE	NA	NA	NA	2023-10-07	14:42:00	2	sp2	2	CamB2	1	standingclose	2	Phacochoerus africanus	Warthog	Mof_d_06	1	Mofela_d_Paf_277
60270	Warthog	91173	DCIM0437.JPG	20231010\Cam B2	2023-10-07 14:42:02	4	NA	FALSE	FALSE	Mofela	dry	FALSE	NA	NA	NA	2023-10-07	14:42:00	2	sp6	2	CamB2	1	standingclose	2	Phacochoerus africanus	Warthog	Mof_d_06	1	Mofela_d_Paf_277
60271	Warthog	91174	DCIM0438.JPG	20231010\Cam B2	2023-10-07 14:43:02	1	NA	FALSE	FALSE	Mofela	dry	FALSE	NA	NA	NA	2023-10-07	14:43:00	1	sp6	1	CamB2	1	standingclose	1	Phacochoerus africanus	Warthog	Mof_d_06	1	Mofela_d_Paf_277
60272	Warthog	91181	DCIM0452.JPG	20231010\Cam B2	2023-10-07 14:57:02	2	NA	FALSE	FALSE	Mofela	dry	FALSE	NA	NA	NA	2023-10-07	14:57:00	2	sp5	1	CamB2	1	standingclose	1	Phacochoerus africanus	Warthog	Mof_d_06	1	Mofela_d_Paf_277
60273	Warthog	91182	DCIM0452.JPG	20231010\Cam B2	2023-10-07 14:57:02	2	NA	FALSE	FALSE	Mofela	dry	FALSE	NA	NA	NA	2023-10-07	14:57:00	2	sp7	1	CamB2	1	standingclose	1	Phacochoerus africanus	Warthog	Mof_d_06	1	Mofela_d_Paf_277
60274	Warthog	91183	DCIM0453.JPG	20231010\Cam B2	2023-10-07 14:58:02	1	NA	FALSE	FALSE	Mofela	dry	FALSE	NA	NA	NA	2023-10-07	14:58:00	1	sp7	1	CamB2	1	drinking	1	Phacochoerus africanus	Warthog	Mof_d_06	1	Mofela_d_Paf_277
60275	Warthog	91184	DCIM0455.JPG	20231010\Cam B2	2023-10-07 15:00:02	1	NA	FALSE	FALSE	Mofela	dry	FALSE	NA	NA	NA	2023-10-07	15:00:00	1	sp7	1	CamB2	1	drinking	1	Phacochoerus africanus	Warthog	Mof_d_06	1	Mofela_d_Paf_277
60276	Warthog	91185	DCIM0456.JPG	20231010\Cam B2	2023-10-07 15:01:02	1	NA	FALSE	FALSE	Mofela	dry	FALSE	NA	NA	NA	2023-10-07	15:01:00	1	sp7	1	CamB2	1	drinking	1	Phacochoerus africanus	Warthog	Mof_d_06	1	Mofela_d_Paf_277
60277	Warthog	91188	DCIM0457.JPG	20231010\Cam B2	2023-10-07 15:02:02	1	NA	FALSE	FALSE	Mofela	dry	FALSE	NA	NA	NA	2023-10-07	15:02:00	1	sp6	1	CamB2	1	standingclose	1	Phacochoerus africanus	Warthog	Mof_d_06	1	Mofela_d_Paf_277
60278	Warthog	91191	DCIM0458.JPG	20231010\Cam B2	2023-10-07 15:03:02	1	NA	FALSE	FALSE	Mofela	dry	FALSE	NA	NA	NA	2023-10-07	15:03:00	1	sp6	1	CamB2	1	standingclose	1	Phacochoerus africanus	Warthog	Mof_d_06	1	Mofela_d_Paf_277
60279	Warthog	91193	DCIM0459.JPG	20231010\Cam B2	2023-10-07 15:04:02	1	NA	FALSE	FALSE	Mofela	dry	FALSE	NA	NA	NA	2023-10-07	15:04:00	1	sp6	1	CamB2	1	standingclose	1	Phacochoerus africanus	Warthog	Mof_d_06	1	Mofela_d_Paf_277
60280	Warthog	91195	DCIM0460.JPG	20231010\Cam B2	2023-10-07 15:05:02	1	NA	FALSE	FALSE	Mofela	dry	FALSE	NA	NA	NA	2023-10-07	15:05:00	1	sp5	1	CamB2	1	standingclose	1	Phacochoerus africanus	Warthog	Mof_d_06	1	Mofela_d_Paf_277
60281	Warthog	91196	DCIM0461.JPG	20231010\Cam B2	2023-10-07 15:06:02	1	NA	FALSE	FALSE	Mofela	dry	FALSE	NA	NA	NA	2023-10-07	15:06:00	1	sp6	1	CamB2	1	standingclose	1	Phacochoerus africanus	Warthog	Mof_d_06	1	Mofela_d_Paf_277
60282	Warthog	91197	DCIM0462.JPG	20231010\Cam B2	2023-10-07 15:07:01	1	NA	FALSE	FALSE	Mofela	dry	FALSE	NA	NA	NA	2023-10-07	15:07:00	1	sp5	1	CamB2	1	feetdrink	1	Phacochoerus africanus	Warthog	Mof_d_06	1	Mofela_d_Paf_277
60283	Warthog	91198	DCIM0463.JPG	20231010\Cam B2	2023-10-07 15:08:01	1	NA	FALSE	FALSE	Mofela	dry	FALSE	NA	NA	NA	2023-10-07	15:08:00	1	sp5	1	CamB2	1	feetdrink	1	Phacochoerus africanus	Warthog	Mof_d_06	1	Mofela_d_Paf_277
60284	Warthog	91199	DCIM0464.JPG	20231010\Cam B2	2023-10-07 15:09:01	1	NA	FALSE	FALSE	Mofela	dry	FALSE	NA	NA	NA	2023-10-07	15:09:00	1	sp5	1	CamB2	1	feetinwater	1	Phacochoerus africanus	Warthog	Mof_d_06	1	Mofela_d_Paf_277
60285	Warthog	91200	DCIM0465.JPG	20231010\Cam B2	2023-10-07 15:10:01	1	NA	FALSE	FALSE	Mofela	dry	FALSE	NA	NA	NA	2023-10-07	15:10:00	1	sp5	1	CamB2	1	standingclose	1	Phacochoerus africanus	Warthog	Mof_d_06	1	Mofela_d_Paf_277
60286	Warthog	91201	DCIM0466.JPG	20231010\Cam B2	2023-10-07 15:11:02	1	NA	FALSE	FALSE	Mofela	dry	FALSE	NA	NA	NA	2023-10-07	15:11:00	1	sp3	1	CamB2	1	standingclose	1	Phacochoerus africanus	Warthog	Mof_d_06	1	Mofela_d_Paf_277
60287	Warthog	91202	DCIM0467.JPG	20231010\Cam B2	2023-10-07 15:12:01	2	NA	FALSE	FALSE	Mofela	dry	FALSE	NA	NA	NA	2023-10-07	15:12:00	1	sp5	2	CamB2	2	standingclose	1	Phacochoerus africanus	Warthog	Mof_d_06	1	Mofela_d_Paf_277
60288	Warthog	91202	DCIM0467.JPG	20231010\Cam B2	2023-10-07 15:12:01	2	NA	FALSE	FALSE	Mofela	dry	FALSE	NA	NA	NA	2023-10-07	15:12:00	1	sp5	2	CamB2	2	drinking	1	Phacochoerus africanus	Warthog	Mof_d_06	1	Mofela_d_Paf_277
60289	Warthog	91203	DCIM0468.JPG	20231010\Cam B2	2023-10-07 15:13:01	2	NA	FALSE	FALSE	Mofela	dry	FALSE	NA	NA	NA	2023-10-07	15:13:00	2	sp4	1	CamB2	1	standingclose	1	Phacochoerus africanus	Warthog	Mof_d_06	1	Mofela_d_Paf_277
60290	Warthog	91204	DCIM0468.JPG	20231010\Cam B2	2023-10-07 15:13:01	2	NA	FALSE	FALSE	Mofela	dry	FALSE	NA	NA	NA	2023-10-07	15:13:00	2	sp5	1	CamB2	1	standingclose	1	Phacochoerus africanus	Warthog	Mof_d_06	1	Mofela_d_Paf_277
60291	Warthog	91205	DCIM0469.JPG	20231010\Cam B2	2023-10-07 15:14:01	2	NA	FALSE	FALSE	Mofela	dry	FALSE	NA	NA	NA	2023-10-07	15:14:00	1	sp4	2	CamB2	2	standingclose	1	Phacochoerus africanus	Warthog	Mof_d_06	1	Mofela_d_Paf_277
60292	Warthog	91205	DCIM0469.JPG	20231010\Cam B2	2023-10-07 15:14:01	2	NA	FALSE	FALSE	Mofela	dry	FALSE	NA	NA	NA	2023-10-07	15:14:00	1	sp4	2	CamB2	2	feetinwater	1	Phacochoerus africanus	Warthog	Mof_d_06	1	Mofela_d_Paf_277
60293	Warthog	91206	DCIM0470.JPG	20231010\Cam B2	2023-10-07 15:15:01	1	NA	FALSE	FALSE	Mofela	dry	FALSE	NA	NA	NA	2023-10-07	15:15:00	1	sp4	1	CamB2	1	standingclose	1	Phacochoerus africanus	Warthog	Mof_d_06	1	Mofela_d_Paf_277
60294	Warthog	91221	DCIM0507.JPG	20231010\Cam B2	2023-10-07 15:52:01	2	NA	FALSE	FALSE	Mofela	dry	FALSE	NA	NA	NA	2023-10-07	15:52:00	1	sp3	2	CamB2	1	standingclose	2	Phacochoerus africanus	Warthog	Mof_d_06	1	Mofela_d_Paf_278
60295	Warthog	91222	DCIM0508.JPG	20231010\Cam B2	2023-10-07 15:53:01	2	NA	FALSE	FALSE	Mofela	dry	FALSE	NA	NA	NA	2023-10-07	15:53:00	2	sp3	1	CamB2	1	feetdrink	1	Phacochoerus africanus	Warthog	Mof_d_06	1	Mofela_d_Paf_278
60296	Warthog	91223	DCIM0508.JPG	20231010\Cam B2	2023-10-07 15:53:01	2	NA	FALSE	FALSE	Mofela	dry	FALSE	NA	NA	NA	2023-10-07	15:53:00	2	sp4	1	CamB2	1	feetdrink	1	Phacochoerus africanus	Warthog	Mof_d_06	1	Mofela_d_Paf_278
60297	Warthog	91226	DCIM0509.JPG	20231010\Cam B2	2023-10-07 15:54:01	2	NA	FALSE	FALSE	Mofela	dry	FALSE	NA	NA	NA	2023-10-07	15:54:00	1	sp3	2	CamB2	1	feetdrink	2	Phacochoerus africanus	Warthog	Mof_d_06	1	Mofela_d_Paf_278
60298	Warthog	91229	DCIM0510.JPG	20231010\Cam B2	2023-10-07 15:55:01	1	NA	FALSE	FALSE	Mofela	dry	FALSE	NA	NA	NA	2023-10-07	15:55:00	1	sp4	1	CamB2	1	standingclose	1	Phacochoerus africanus	Warthog	Mof_d_06	1	Mofela_d_Paf_278
60299	Warthog	91268	DCIM0532.JPG	20231010\Cam B2	2023-10-07 16:17:01	4	NA	FALSE	FALSE	Mofela	dry	FALSE	NA	NA	NA	2023-10-07	16:17:00	2	sp3	2	CamB2	2	feetinwater	1	Phacochoerus africanus	Warthog	Mof_d_06	1	Mofela_d_Paf_278
60300	Warthog	91269	DCIM0532.JPG	20231010\Cam B2	2023-10-07 16:17:01	4	NA	FALSE	FALSE	Mofela	dry	FALSE	NA	NA	NA	2023-10-07	16:17:00	2	sp4	2	CamB2	2	feetdrink	1	Phacochoerus africanus	Warthog	Mof_d_06	1	Mofela_d_Paf_278
60301	Warthog	91268	DCIM0532.JPG	20231010\Cam B2	2023-10-07 16:17:01	4	NA	FALSE	FALSE	Mofela	dry	FALSE	NA	NA	NA	2023-10-07	16:17:00	2	sp3	2	CamB2	2	feetdrink	1	Phacochoerus africanus	Warthog	Mof_d_06	1	Mofela_d_Paf_278
60302	Warthog	91269	DCIM0532.JPG	20231010\Cam B2	2023-10-07 16:17:01	4	NA	FALSE	FALSE	Mofela	dry	FALSE	NA	NA	NA	2023-10-07	16:17:00	2	sp4	2	CamB2	2	feetinwater	1	Phacochoerus africanus	Warthog	Mof_d_06	1	Mofela_d_Paf_278
60303	Warthog	91270	DCIM0533.JPG	20231010\Cam B2	2023-10-07 16:18:01	4	NA	FALSE	FALSE	Mofela	dry	FALSE	NA	NA	NA	2023-10-07	16:18:00	2	sp3	2	CamB2	2	feetinwater	1	Phacochoerus africanus	Warthog	Mof_d_06	1	Mofela_d_Paf_278
60304	Warthog	91271	DCIM0533.JPG	20231010\Cam B2	2023-10-07 16:18:01	4	NA	FALSE	FALSE	Mofela	dry	FALSE	NA	NA	NA	2023-10-07	16:18:00	2	sp4	2	CamB2	2	feetinwater	1	Phacochoerus africanus	Warthog	Mof_d_06	1	Mofela_d_Paf_278
60305	Warthog	91270	DCIM0533.JPG	20231010\Cam B2	2023-10-07 16:18:01	4	NA	FALSE	FALSE	Mofela	dry	FALSE	NA	NA	NA	2023-10-07	16:18:00	2	sp3	2	CamB2	2	feetdrink	1	Phacochoerus africanus	Warthog	Mof_d_06	1	Mofela_d_Paf_278
60306	Warthog	91271	DCIM0533.JPG	20231010\Cam B2	2023-10-07 16:18:01	4	NA	FALSE	FALSE	Mofela	dry	FALSE	NA	NA	NA	2023-10-07	16:18:00	2	sp4	2	CamB2	2	feetdrink	1	Phacochoerus africanus	Warthog	Mof_d_06	1	Mofela_d_Paf_278
60307	Warthog	91272	DCIM0534.JPG	20231010\Cam B2	2023-10-07 16:19:01	4	NA	FALSE	FALSE	Mofela	dry	FALSE	NA	NA	NA	2023-10-07	16:19:00	2	sp3	2	CamB2	2	feetdrink	1	Phacochoerus africanus	Warthog	Mof_d_06	1	Mofela_d_Paf_278
60308	Warthog	91273	DCIM0534.JPG	20231010\Cam B2	2023-10-07 16:19:01	4	NA	FALSE	FALSE	Mofela	dry	FALSE	NA	NA	NA	2023-10-07	16:19:00	2	sp4	2	CamB2	2	feetdrink	1	Phacochoerus africanus	Warthog	Mof_d_06	1	Mofela_d_Paf_278
60309	Warthog	91272	DCIM0534.JPG	20231010\Cam B2	2023-10-07 16:19:01	4	NA	FALSE	FALSE	Mofela	dry	FALSE	NA	NA	NA	2023-10-07	16:19:00	2	sp3	2	CamB2	2	feetinwater	1	Phacochoerus africanus	Warthog	Mof_d_06	1	Mofela_d_Paf_278
60310	Warthog	91273	DCIM0534.JPG	20231010\Cam B2	2023-10-07 16:19:01	4	NA	FALSE	FALSE	Mofela	dry	FALSE	NA	NA	NA	2023-10-07	16:19:00	2	sp4	2	CamB2	2	feetinwater	1	Phacochoerus africanus	Warthog	Mof_d_06	1	Mofela_d_Paf_278
60311	Warthog	91275	DCIM0535.JPG	20231010\Cam B2	2023-10-07 16:20:01	4	NA	FALSE	FALSE	Mofela	dry	FALSE	NA	NA	NA	2023-10-07	16:20:00	2	sp4	2	CamB2	2	feetdrink	1	Phacochoerus africanus	Warthog	Mof_d_06	1	Mofela_d_Paf_278
60312	Warthog	91275	DCIM0535.JPG	20231010\Cam B2	2023-10-07 16:20:01	4	NA	FALSE	FALSE	Mofela	dry	FALSE	NA	NA	NA	2023-10-07	16:20:00	2	sp4	2	CamB2	2	feetinwater	1	Phacochoerus africanus	Warthog	Mof_d_06	1	Mofela_d_Paf_278
60313	Warthog	91274	DCIM0535.JPG	20231010\Cam B2	2023-10-07 16:20:01	4	NA	FALSE	FALSE	Mofela	dry	FALSE	NA	NA	NA	2023-10-07	16:20:00	2	sp3	2	CamB2	2	feetinwater	1	Phacochoerus africanus	Warthog	Mof_d_06	1	Mofela_d_Paf_278
60314	Warthog	91274	DCIM0535.JPG	20231010\Cam B2	2023-10-07 16:20:01	4	NA	FALSE	FALSE	Mofela	dry	FALSE	NA	NA	NA	2023-10-07	16:20:00	2	sp3	2	CamB2	2	feetdrink	1	Phacochoerus africanus	Warthog	Mof_d_06	1	Mofela_d_Paf_278
60315	Warthog	91276	DCIM0536.JPG	20231010\Cam B2	2023-10-07 16:21:01	4	NA	FALSE	FALSE	Mofela	dry	FALSE	NA	NA	NA	2023-10-07	16:21:00	1	sp4	4	CamB2	2	feetdrink	2	Phacochoerus africanus	Warthog	Mof_d_06	1	Mofela_d_Paf_278
60316	Warthog	91276	DCIM0536.JPG	20231010\Cam B2	2023-10-07 16:21:01	4	NA	FALSE	FALSE	Mofela	dry	FALSE	NA	NA	NA	2023-10-07	16:21:00	1	sp4	4	CamB2	2	feetinwater	2	Phacochoerus africanus	Warthog	Mof_d_06	1	Mofela_d_Paf_278
60317	Warthog	91277	DCIM0537.JPG	20231010\Cam B2	2023-10-07 16:22:01	4	NA	FALSE	FALSE	Mofela	dry	FALSE	NA	NA	NA	2023-10-07	16:22:00	1	sp4	4	CamB2	2	feetinwater	2	Phacochoerus africanus	Warthog	Mof_d_06	1	Mofela_d_Paf_278
60318	Warthog	91277	DCIM0537.JPG	20231010\Cam B2	2023-10-07 16:22:01	4	NA	FALSE	FALSE	Mofela	dry	FALSE	NA	NA	NA	2023-10-07	16:22:00	1	sp4	4	CamB2	2	feetdrink	2	Phacochoerus africanus	Warthog	Mof_d_06	1	Mofela_d_Paf_278
60319	Warthog	91278	DCIM0538.JPG	20231010\Cam B2	2023-10-07 16:23:01	3	NA	FALSE	FALSE	Mofela	dry	FALSE	NA	NA	NA	2023-10-07	16:23:00	1	sp4	3	CamB2	2	feetinwater	1.5	Phacochoerus africanus	Warthog	Mof_d_06	1	Mofela_d_Paf_278
60320	Warthog	91278	DCIM0538.JPG	20231010\Cam B2	2023-10-07 16:23:01	3	NA	FALSE	FALSE	Mofela	dry	FALSE	NA	NA	NA	2023-10-07	16:23:00	1	sp4	3	CamB2	2	feetdrink	1.5	Phacochoerus africanus	Warthog	Mof_d_06	1	Mofela_d_Paf_278
60321	Warthog	91279	DCIM0539.JPG	20231010\Cam B2	2023-10-07 16:24:01	3	NA	FALSE	FALSE	Mofela	dry	FALSE	NA	NA	NA	2023-10-07	16:24:00	1	sp4	3	CamB2	1	standingclose	3	Phacochoerus africanus	Warthog	Mof_d_06	1	Mofela_d_Paf_278
60322	Warthog	91282	DCIM0542.JPG	20231010\Cam B2	2023-10-07 16:27:01	3	NA	FALSE	FALSE	Mofela	dry	FALSE	NA	NA	NA	2023-10-07	16:27:00	1	sp4	3	CamB2	2	feetinwater	1.5	Phacochoerus africanus	Warthog	Mof_d_06	1	Mofela_d_Paf_278
60323	Warthog	91282	DCIM0542.JPG	20231010\Cam B2	2023-10-07 16:27:01	3	NA	FALSE	FALSE	Mofela	dry	FALSE	NA	NA	NA	2023-10-07	16:27:00	1	sp4	3	CamB2	2	feetdrink	1.5	Phacochoerus africanus	Warthog	Mof_d_06	1	Mofela_d_Paf_278
60324	Warthog	91284	DCIM0543.JPG	20231010\Cam B2	2023-10-07 16:28:01	3	NA	FALSE	FALSE	Mofela	dry	FALSE	NA	NA	NA	2023-10-07	16:28:00	1	sp4	3	CamB2	2	feetdrink	1.5	Phacochoerus africanus	Warthog	Mof_d_06	1	Mofela_d_Paf_278
60325	Warthog	91284	DCIM0543.JPG	20231010\Cam B2	2023-10-07 16:28:01	3	NA	FALSE	FALSE	Mofela	dry	FALSE	NA	NA	NA	2023-10-07	16:28:00	1	sp4	3	CamB2	2	feetinwater	1.5	Phacochoerus africanus	Warthog	Mof_d_06	1	Mofela_d_Paf_278
60326	Warthog	91286	DCIM0544.JPG	20231010\Cam B2	2023-10-07 16:29:01	4	NA	FALSE	FALSE	Mofela	dry	FALSE	NA	NA	NA	2023-10-07	16:29:00	1	sp4	4	CamB2	4	feetdrink	1	Phacochoerus africanus	Warthog	Mof_d_06	1	Mofela_d_Paf_278
60327	Warthog	91286	DCIM0544.JPG	20231010\Cam B2	2023-10-07 16:29:01	4	NA	FALSE	FALSE	Mofela	dry	FALSE	NA	NA	NA	2023-10-07	16:29:00	1	sp4	4	CamB2	4	feetinwater	1	Phacochoerus africanus	Warthog	Mof_d_06	1	Mofela_d_Paf_278
60328	Warthog	91286	DCIM0544.JPG	20231010\Cam B2	2023-10-07 16:29:01	4	NA	FALSE	FALSE	Mofela	dry	FALSE	NA	NA	NA	2023-10-07	16:29:00	1	sp4	4	CamB2	4	drinking	1	Phacochoerus africanus	Warthog	Mof_d_06	1	Mofela_d_Paf_278
60329	Warthog	91286	DCIM0544.JPG	20231010\Cam B2	2023-10-07 16:29:01	4	NA	FALSE	FALSE	Mofela	dry	FALSE	NA	NA	NA	2023-10-07	16:29:00	1	sp4	4	CamB2	4	standingclose	1	Phacochoerus africanus	Warthog	Mof_d_06	1	Mofela_d_Paf_278
60330	Warthog	91291	DCIM0545.JPG	20231010\Cam B2	2023-10-07 16:30:01	3	NA	FALSE	FALSE	Mofela	dry	FALSE	NA	NA	NA	2023-10-07	16:30:00	1	sp4	3	CamB2	2	standingclose	1.5	Phacochoerus africanus	Warthog	Mof_d_06	1	Mofela_d_Paf_278
60331	Warthog	91291	DCIM0545.JPG	20231010\Cam B2	2023-10-07 16:30:01	3	NA	FALSE	FALSE	Mofela	dry	FALSE	NA	NA	NA	2023-10-07	16:30:00	1	sp4	3	CamB2	2	feetinwater	1.5	Phacochoerus africanus	Warthog	Mof_d_06	1	Mofela_d_Paf_278
60332	Warthog	91299	DCIM0553.JPG	20231010\Cam B2	2023-10-07 16:38:01	1	NA	FALSE	FALSE	Mofela	dry	FALSE	NA	NA	NA	2023-10-07	16:38:00	1	sp4	1	CamB2	1	standingclose	1	Phacochoerus africanus	Warthog	Mof_d_06	1	Mofela_d_Paf_278
60333	Warthog	91300	DCIM0554.JPG	20231010\Cam B2	2023-10-07 16:39:01	1	NA	FALSE	FALSE	Mofela	dry	FALSE	NA	NA	NA	2023-10-07	16:39:00	1	sp4	1	CamB2	1	drinking	1	Phacochoerus africanus	Warthog	Mof_d_06	1	Mofela_d_Paf_278
60334	Warthog	91305	DCIM0555.JPG	20231010\Cam B2	2023-10-07 16:40:01	1	NA	FALSE	FALSE	Mofela	dry	FALSE	NA	NA	NA	2023-10-07	16:40:00	1	sp4	1	CamB2	1	standingclose	1	Phacochoerus africanus	Warthog	Mof_d_06	1	Mofela_d_Paf_278
60335	Warthog	91308	DCIM0556.JPG	20231010\Cam B2	2023-10-07 16:41:01	1	NA	FALSE	FALSE	Mofela	dry	FALSE	NA	NA	NA	2023-10-07	16:41:00	1	sp4	1	CamB2	1	standingclose	1	Phacochoerus africanus	Warthog	Mof_d_06	1	Mofela_d_Paf_278
60336	Warthog	91317	DCIM0565.JPG	20231010\Cam B2	2023-10-07 16:50:01	1	NA	FALSE	FALSE	Mofela	dry	FALSE	NA	NA	NA	2023-10-07	16:50:00	1	sp4	1	CamB2	1	drinking	1	Phacochoerus africanus	Warthog	Mof_d_06	1	Mofela_d_Paf_278
60337	Warthog	91318	DCIM0566.JPG	20231010\Cam B2	2023-10-07 16:51:01	1	NA	FALSE	FALSE	Mofela	dry	FALSE	NA	NA	NA	2023-10-07	16:51:00	1	sp5	1	CamB2	1	drinking	1	Phacochoerus africanus	Warthog	Mof_d_06	1	Mofela_d_Paf_278
60338	Warthog	91319	DCIM0568.JPG	20231010\Cam B2	2023-10-07 16:53:01	1	NA	FALSE	FALSE	Mofela	dry	FALSE	NA	NA	NA	2023-10-07	16:53:00	1	sp4	1	CamB2	1	feetdrink	1	Phacochoerus africanus	Warthog	Mof_d_06	1	Mofela_d_Paf_278
60339	Warthog	91346	DCIM0582.JPG	20231010\Cam B2	2023-10-07 17:07:01	1	NA	FALSE	FALSE	Mofela	dry	FALSE	NA	NA	NA	2023-10-07	17:07:00	1	sp6	1	CamB2	1	feetinwater	1	Phacochoerus africanus	Warthog	Mof_d_06	1	Mofela_d_Paf_278
60340	Warthog	91359	DCIM0587.JPG	20231010\Cam B2	2023-10-07 17:12:01	1	NA	FALSE	FALSE	Mofela	dry	FALSE	NA	NA	NA	2023-10-07	17:12:00	1	sp7	1	CamB2	1	standingclose	1	Phacochoerus africanus	Warthog	Mof_d_06	1	Mofela_d_Paf_278
60341	Warthog	91360	DCIM0588.JPG	20231010\Cam B2	2023-10-07 17:13:01	1	NA	FALSE	FALSE	Mofela	dry	FALSE	NA	NA	NA	2023-10-07	17:13:00	1	sp3	1	CamB2	1	drinking	1	Phacochoerus africanus	Warthog	Mof_d_06	1	Mofela_d_Paf_278
60342	Warthog	91361	DCIM0589.JPG	20231010\Cam B2	2023-10-07 17:14:01	2	NA	FALSE	FALSE	Mofela	dry	FALSE	NA	NA	NA	2023-10-07	17:14:00	2	sp3	1	CamB2	1	feetdrink	1	Phacochoerus africanus	Warthog	Mof_d_06	1	Mofela_d_Paf_278
60343	Warthog	91362	DCIM0589.JPG	20231010\Cam B2	2023-10-07 17:14:01	2	NA	FALSE	FALSE	Mofela	dry	FALSE	NA	NA	NA	2023-10-07	17:14:00	2	sp7	1	CamB2	1	feetdrink	1	Phacochoerus africanus	Warthog	Mof_d_06	1	Mofela_d_Paf_278
60344	Warthog	91364	DCIM0590.JPG	20231010\Cam B2	2023-10-07 17:15:01	2	NA	FALSE	FALSE	Mofela	dry	FALSE	NA	NA	NA	2023-10-07	17:15:00	2	sp7	1	CamB2	1	feetdrink	1	Phacochoerus africanus	Warthog	Mof_d_06	1	Mofela_d_Paf_278
60345	Warthog	91363	DCIM0590.JPG	20231010\Cam B2	2023-10-07 17:15:01	2	NA	FALSE	FALSE	Mofela	dry	FALSE	NA	NA	NA	2023-10-07	17:15:00	2	sp3	1	CamB2	1	feetdrink	1	Phacochoerus africanus	Warthog	Mof_d_06	1	Mofela_d_Paf_278
60346	Warthog	91368	DCIM0591.JPG	20231010\Cam B2	2023-10-07 17:16:01	1	NA	FALSE	FALSE	Mofela	dry	FALSE	NA	NA	NA	2023-10-07	17:16:00	1	sp7	1	CamB2	1	feetdrink	1	Phacochoerus africanus	Warthog	Mof_d_06	1	Mofela_d_Paf_278
60347	Warthog	91371	DCIM0592.JPG	20231010\Cam B2	2023-10-07 17:17:01	1	NA	FALSE	FALSE	Mofela	dry	FALSE	NA	NA	NA	2023-10-07	17:17:00	1	sp5	1	CamB2	1	standingclose	1	Phacochoerus africanus	Warthog	Mof_d_06	1	Mofela_d_Paf_278
60348	Warthog	91474	DCIM0634.JPG	20231010\Cam B2	2023-10-07 17:59:01	1	NA	FALSE	FALSE	Mofela	dry	FALSE	NA	NA	NA	2023-10-07	17:59:00	1	sp2	1	CamB2	1	drinking	1	Phacochoerus africanus	Warthog	Mof_d_06	1	Mofela_d_Paf_279
60349	Warthog	91477	DCIM0635.JPG	20231010\Cam B2	2023-10-07 18:00:01	1	NA	FALSE	FALSE	Mofela	dry	FALSE	NA	NA	NA	2023-10-07	18:00:00	1	sp3	1	CamB2	1	drinking	1	Phacochoerus africanus	Warthog	Mof_d_06	1	Mofela_d_Paf_279
60350	Warthog	91479	DCIM0636.JPG	20231010\Cam B2	2023-10-07 18:01:01	1	NA	FALSE	FALSE	Mofela	dry	FALSE	NA	NA	NA	2023-10-07	18:01:00	1	sp3	1	CamB2	1	drinking	1	Phacochoerus africanus	Warthog	Mof_d_06	1	Mofela_d_Paf_279
60351	Warthog	91493	DCIM0689.JPG	20231010\Cam B2	2023-10-07 18:54:01	1	NA	FALSE	FALSE	Mofela	dry	FALSE	NA	NA	NA	2023-10-07	18:54:00	1	sp4	1	CamB2	1	standingclose	1	Phacochoerus africanus	Warthog	Mof_d_06	1	Mofela_d_Paf_280
60352	Warthog	91494	DCIM0690.JPG	20231010\Cam B2	2023-10-07 18:55:01	1	NA	FALSE	FALSE	Mofela	dry	FALSE	NA	NA	NA	2023-10-07	18:55:00	1	sp4	1	CamB2	1	feetdrink	1	Phacochoerus africanus	Warthog	Mof_d_06	1	Mofela_d_Paf_280
60353	Warthog	91495	DCIM0691.JPG	20231010\Cam B2	2023-10-07 18:56:01	1	NA	FALSE	FALSE	Mofela	dry	FALSE	NA	NA	NA	2023-10-07	18:56:00	1	sp4	1	CamB2	1	feetdrink	1	Phacochoerus africanus	Warthog	Mof_d_06	1	Mofela_d_Paf_280
60354	Warthog	91539	DCIM0748.JPG	20231010\Cam B2	2023-10-07 19:53:01	1	NA	FALSE	FALSE	Mofela	dry	FALSE	NA	NA	NA	2023-10-07	19:53:00	1	sp4	1	CamB2	1	standingclose	1	Phacochoerus africanus	Warthog	Mof_d_06	1	Mofela_d_Paf_281
60355	Warthog	91892	DCIM1415.JPG	20231010\Cam B2	2023-10-08 06:50:01	1	NA	FALSE	FALSE	Mofela	dry	FALSE	NA	NA	NA	2023-10-08	06:50:00	1	sp7	1	CamB2	1	feetinwater	1	Phacochoerus africanus	Warthog	Mof_d_06	1	Mofela_d_Paf_282
60356	Warthog	91893	DCIM1416.JPG	20231010\Cam B2	2023-10-08 06:51:01	1	NA	FALSE	FALSE	Mofela	dry	FALSE	NA	NA	NA	2023-10-08	06:51:00	1	sp7	1	CamB2	1	feetinwater	1	Phacochoerus africanus	Warthog	Mof_d_06	1	Mofela_d_Paf_282
60357	Warthog	91897	DCIM1417.JPG	20231010\Cam B2	2023-10-08 06:52:01	1	NA	FALSE	FALSE	Mofela	dry	FALSE	NA	NA	NA	2023-10-08	06:52:00	1	sp7	1	CamB2	1	feetinwater	1	Phacochoerus africanus	Warthog	Mof_d_06	1	Mofela_d_Paf_282
60358	Warthog	91900	DCIM1418.JPG	20231010\Cam B2	2023-10-08 06:53:01	1	NA	FALSE	FALSE	Mofela	dry	FALSE	NA	NA	NA	2023-10-08	06:53:00	1	sp8	1	CamB2	1	feetinwater	1	Phacochoerus africanus	Warthog	Mof_d_06	1	Mofela_d_Paf_282
60359	Warthog	91903	DCIM1419.JPG	20231010\Cam B2	2023-10-08 06:54:01	1	NA	FALSE	FALSE	Mofela	dry	FALSE	NA	NA	NA	2023-10-08	06:54:00	1	sp8	1	CamB2	1	feetinwater	1	Phacochoerus africanus	Warthog	Mof_d_06	1	Mofela_d_Paf_282
60360	Warthog	92095	DCIM1465.JPG	20231010\Cam B2	2023-10-08 07:40:01	1	NA	FALSE	FALSE	Mofela	dry	FALSE	NA	NA	NA	2023-10-08	07:40:00	1	sp5	1	CamB2	1	drinking	1	Phacochoerus africanus	Warthog	Mof_d_06	1	Mofela_d_Paf_283
60361	Warthog	92098	DCIM1466.JPG	20231010\Cam B2	2023-10-08 07:41:01	1	NA	FALSE	FALSE	Mofela	dry	FALSE	NA	NA	NA	2023-10-08	07:41:00	1	sp5	1	CamB2	1	standingclose	1	Phacochoerus africanus	Warthog	Mof_d_06	1	Mofela_d_Paf_283
60362	Warthog	92101	DCIM1467.JPG	20231010\Cam B2	2023-10-08 07:42:01	1	NA	FALSE	FALSE	Mofela	dry	FALSE	NA	NA	NA	2023-10-08	07:42:00	1	sp5	1	CamB2	2	standingclose	0.5	Phacochoerus africanus	Warthog	Mof_d_06	1	Mofela_d_Paf_283
60363	Warthog	92101	DCIM1467.JPG	20231010\Cam B2	2023-10-08 07:42:01	1	NA	FALSE	FALSE	Mofela	dry	FALSE	NA	NA	NA	2023-10-08	07:42:00	1	sp5	1	CamB2	2	drinking	0.5	Phacochoerus africanus	Warthog	Mof_d_06	1	Mofela_d_Paf_283
60364	Warthog	92103	DCIM1468.JPG	20231010\Cam B2	2023-10-08 07:43:01	1	NA	FALSE	FALSE	Mofela	dry	FALSE	NA	NA	NA	2023-10-08	07:43:00	1	sp5	1	CamB2	1	standingclose	1	Phacochoerus africanus	Warthog	Mof_d_06	1	Mofela_d_Paf_283
60365	Warthog	92104	DCIM1469.JPG	20231010\Cam B2	2023-10-08 07:44:01	1	NA	FALSE	FALSE	Mofela	dry	FALSE	NA	NA	NA	2023-10-08	07:44:00	1	sp5	1	CamB2	1	standingclose	1	Phacochoerus africanus	Warthog	Mof_d_06	1	Mofela_d_Paf_283
60366	Warthog	92106	DCIM1471.JPG	20231010\Cam B2	2023-10-08 07:46:01	1	NA	FALSE	FALSE	Mofela	dry	FALSE	NA	NA	NA	2023-10-08	07:46:00	1	sp7	1	CamB2	1	feetdrink	1	Phacochoerus africanus	Warthog	Mof_d_06	1	Mofela_d_Paf_283
60367	Warthog	92108	DCIM1472.JPG	20231010\Cam B2	2023-10-08 07:47:01	2	NA	FALSE	FALSE	Mofela	dry	FALSE	NA	NA	NA	2023-10-08	07:47:00	2	sp3	1	CamB2	1	feetdrink	1	Phacochoerus africanus	Warthog	Mof_d_06	1	Mofela_d_Paf_283
60368	Warthog	92109	DCIM1472.JPG	20231010\Cam B2	2023-10-08 07:47:01	2	NA	FALSE	FALSE	Mofela	dry	FALSE	NA	NA	NA	2023-10-08	07:47:00	2	sp7	1	CamB2	1	feetdrink	1	Phacochoerus africanus	Warthog	Mof_d_06	1	Mofela_d_Paf_283
60369	Warthog	92112	DCIM1473.JPG	20231010\Cam B2	2023-10-08 07:48:01	2	NA	FALSE	FALSE	Mofela	dry	FALSE	NA	NA	NA	2023-10-08	07:48:00	2	sp7	1	CamB2	1	feetdrink	1	Phacochoerus africanus	Warthog	Mof_d_06	1	Mofela_d_Paf_283
60370	Warthog	92111	DCIM1473.JPG	20231010\Cam B2	2023-10-08 07:48:01	2	NA	FALSE	FALSE	Mofela	dry	FALSE	NA	NA	NA	2023-10-08	07:48:00	2	sp2	1	CamB2	1	feetdrink	1	Phacochoerus africanus	Warthog	Mof_d_06	1	Mofela_d_Paf_283
60371	Warthog	92114	DCIM1474.JPG	20231010\Cam B2	2023-10-08 07:49:01	2	NA	FALSE	FALSE	Mofela	dry	FALSE	NA	NA	NA	2023-10-08	07:49:00	2	sp2	1	CamB2	2	drinking	0.5	Phacochoerus africanus	Warthog	Mof_d_06	1	Mofela_d_Paf_283
60372	Warthog	92114	DCIM1474.JPG	20231010\Cam B2	2023-10-08 07:49:01	2	NA	FALSE	FALSE	Mofela	dry	FALSE	NA	NA	NA	2023-10-08	07:49:00	2	sp2	1	CamB2	2	feetdrink	0.5	Phacochoerus africanus	Warthog	Mof_d_06	1	Mofela_d_Paf_283
60373	Warthog	92115	DCIM1474.JPG	20231010\Cam B2	2023-10-08 07:49:01	2	NA	FALSE	FALSE	Mofela	dry	FALSE	NA	NA	NA	2023-10-08	07:49:00	2	sp7	1	CamB2	2	drinking	0.5	Phacochoerus africanus	Warthog	Mof_d_06	1	Mofela_d_Paf_283
60374	Warthog	92115	DCIM1474.JPG	20231010\Cam B2	2023-10-08 07:49:01	2	NA	FALSE	FALSE	Mofela	dry	FALSE	NA	NA	NA	2023-10-08	07:49:00	2	sp7	1	CamB2	2	feetdrink	0.5	Phacochoerus africanus	Warthog	Mof_d_06	1	Mofela_d_Paf_283
60375	Warthog	92119	DCIM1475.JPG	20231010\Cam B2	2023-10-08 07:50:01	2	NA	FALSE	FALSE	Mofela	dry	FALSE	NA	NA	NA	2023-10-08	07:50:00	2	sp2	1	CamB2	2	feetdrink	0.5	Phacochoerus africanus	Warthog	Mof_d_06	1	Mofela_d_Paf_283
60376	Warthog	92120	DCIM1475.JPG	20231010\Cam B2	2023-10-08 07:50:01	2	NA	FALSE	FALSE	Mofela	dry	FALSE	NA	NA	NA	2023-10-08	07:50:00	2	sp7	1	CamB2	2	drinking	0.5	Phacochoerus africanus	Warthog	Mof_d_06	1	Mofela_d_Paf_283
60377	Warthog	92119	DCIM1475.JPG	20231010\Cam B2	2023-10-08 07:50:01	2	NA	FALSE	FALSE	Mofela	dry	FALSE	NA	NA	NA	2023-10-08	07:50:00	2	sp2	1	CamB2	2	drinking	0.5	Phacochoerus africanus	Warthog	Mof_d_06	1	Mofela_d_Paf_283
60378	Warthog	92120	DCIM1475.JPG	20231010\Cam B2	2023-10-08 07:50:01	2	NA	FALSE	FALSE	Mofela	dry	FALSE	NA	NA	NA	2023-10-08	07:50:00	2	sp7	1	CamB2	2	feetdrink	0.5	Phacochoerus africanus	Warthog	Mof_d_06	1	Mofela_d_Paf_283
60379	Warthog	92125	DCIM1476.JPG	20231010\Cam B2	2023-10-08 07:51:01	2	NA	FALSE	FALSE	Mofela	dry	FALSE	NA	NA	NA	2023-10-08	07:51:00	1	sp2	2	CamB2	2	feetdrink	1	Phacochoerus africanus	Warthog	Mof_d_06	1	Mofela_d_Paf_283
60380	Warthog	92125	DCIM1476.JPG	20231010\Cam B2	2023-10-08 07:51:01	2	NA	FALSE	FALSE	Mofela	dry	FALSE	NA	NA	NA	2023-10-08	07:51:00	1	sp2	2	CamB2	2	drinking	1	Phacochoerus africanus	Warthog	Mof_d_06	1	Mofela_d_Paf_283
60381	Warthog	92129	DCIM1477.JPG	20231010\Cam B2	2023-10-08 07:52:01	1	NA	FALSE	FALSE	Mofela	dry	FALSE	NA	NA	NA	2023-10-08	07:52:00	1	sp2	1	CamB2	1	feetdrink	1	Phacochoerus africanus	Warthog	Mof_d_06	1	Mofela_d_Paf_283
60382	Warthog	92132	DCIM1478.JPG	20231010\Cam B2	2023-10-08 07:53:01	1	NA	FALSE	FALSE	Mofela	dry	FALSE	NA	NA	NA	2023-10-08	07:53:00	1	sp2	1	CamB2	1	feetdrink	1	Phacochoerus africanus	Warthog	Mof_d_06	1	Mofela_d_Paf_283
60383	Warthog	92140	DCIM1481.JPG	20231010\Cam B2	2023-10-08 07:56:01	2	NA	FALSE	FALSE	Mofela	dry	FALSE	NA	NA	NA	2023-10-08	07:56:00	2	sp2	1	CamB2	2	drinking	0.5	Phacochoerus africanus	Warthog	Mof_d_06	1	Mofela_d_Paf_283
60384	Warthog	92141	DCIM1481.JPG	20231010\Cam B2	2023-10-08 07:56:01	2	NA	FALSE	FALSE	Mofela	dry	FALSE	NA	NA	NA	2023-10-08	07:56:00	2	sp5	1	CamB2	2	standingclose	0.5	Phacochoerus africanus	Warthog	Mof_d_06	1	Mofela_d_Paf_283
60385	Warthog	92141	DCIM1481.JPG	20231010\Cam B2	2023-10-08 07:56:01	2	NA	FALSE	FALSE	Mofela	dry	FALSE	NA	NA	NA	2023-10-08	07:56:00	2	sp5	1	CamB2	2	drinking	0.5	Phacochoerus africanus	Warthog	Mof_d_06	1	Mofela_d_Paf_283
60386	Warthog	92140	DCIM1481.JPG	20231010\Cam B2	2023-10-08 07:56:01	2	NA	FALSE	FALSE	Mofela	dry	FALSE	NA	NA	NA	2023-10-08	07:56:00	2	sp2	1	CamB2	2	standingclose	0.5	Phacochoerus africanus	Warthog	Mof_d_06	1	Mofela_d_Paf_283
60387	Warthog	92142	DCIM1482.JPG	20231010\Cam B2	2023-10-08 07:57:01	4	NA	FALSE	FALSE	Mofela	dry	FALSE	NA	NA	NA	2023-10-08	07:57:00	3	sp1	1.33333333333333	CamB2	2	drinking	0.666666666666665	Phacochoerus africanus	Warthog	Mof_d_06	1	Mofela_d_Paf_283
60388	Warthog	92142	DCIM1482.JPG	20231010\Cam B2	2023-10-08 07:57:01	4	NA	FALSE	FALSE	Mofela	dry	FALSE	NA	NA	NA	2023-10-08	07:57:00	3	sp1	1.33333333333333	CamB2	2	standingclose	0.666666666666665	Phacochoerus africanus	Warthog	Mof_d_06	1	Mofela_d_Paf_283
60389	Warthog	92143	DCIM1482.JPG	20231010\Cam B2	2023-10-08 07:57:01	4	NA	FALSE	FALSE	Mofela	dry	FALSE	NA	NA	NA	2023-10-08	07:57:00	3	sp2	1.33333333333333	CamB2	2	standingclose	0.666666666666665	Phacochoerus africanus	Warthog	Mof_d_06	1	Mofela_d_Paf_283
60390	Warthog	92144	DCIM1482.JPG	20231010\Cam B2	2023-10-08 07:57:01	4	NA	FALSE	FALSE	Mofela	dry	FALSE	NA	NA	NA	2023-10-08	07:57:00	3	sp5	1.33333333333333	CamB2	2	drinking	0.666666666666665	Phacochoerus africanus	Warthog	Mof_d_06	1	Mofela_d_Paf_283
60391	Warthog	92143	DCIM1482.JPG	20231010\Cam B2	2023-10-08 07:57:01	4	NA	FALSE	FALSE	Mofela	dry	FALSE	NA	NA	NA	2023-10-08	07:57:00	3	sp2	1.33333333333333	CamB2	2	drinking	0.666666666666665	Phacochoerus africanus	Warthog	Mof_d_06	1	Mofela_d_Paf_283
60392	Warthog	92144	DCIM1482.JPG	20231010\Cam B2	2023-10-08 07:57:01	4	NA	FALSE	FALSE	Mofela	dry	FALSE	NA	NA	NA	2023-10-08	07:57:00	3	sp5	1.33333333333333	CamB2	2	standingclose	0.666666666666665	Phacochoerus africanus	Warthog	Mof_d_06	1	Mofela_d_Paf_283
60393	Warthog	92153	DCIM1484.JPG	20231010\Cam B2	2023-10-08 07:59:01	4	NA	FALSE	FALSE	Mofela	dry	FALSE	NA	NA	NA	2023-10-08	07:59:00	3	sp4	1.33333333333333	CamB2	2	feetdrink	0.666666666666665	Phacochoerus africanus	Warthog	Mof_d_06	1	Mofela_d_Paf_283
60394	Warthog	92152	DCIM1484.JPG	20231010\Cam B2	2023-10-08 07:59:01	4	NA	FALSE	FALSE	Mofela	dry	FALSE	NA	NA	NA	2023-10-08	07:59:00	3	sp2	1.33333333333333	CamB2	2	drinking	0.666666666666665	Phacochoerus africanus	Warthog	Mof_d_06	1	Mofela_d_Paf_283
60395	Warthog	92151	DCIM1484.JPG	20231010\Cam B2	2023-10-08 07:59:01	4	NA	FALSE	FALSE	Mofela	dry	FALSE	NA	NA	NA	2023-10-08	07:59:00	3	sp1	1.33333333333333	CamB2	2	feetdrink	0.666666666666665	Phacochoerus africanus	Warthog	Mof_d_06	1	Mofela_d_Paf_283
60396	Warthog	92153	DCIM1484.JPG	20231010\Cam B2	2023-10-08 07:59:01	4	NA	FALSE	FALSE	Mofela	dry	FALSE	NA	NA	NA	2023-10-08	07:59:00	3	sp4	1.33333333333333	CamB2	2	drinking	0.666666666666665	Phacochoerus africanus	Warthog	Mof_d_06	1	Mofela_d_Paf_283
60397	Warthog	92152	DCIM1484.JPG	20231010\Cam B2	2023-10-08 07:59:01	4	NA	FALSE	FALSE	Mofela	dry	FALSE	NA	NA	NA	2023-10-08	07:59:00	3	sp2	1.33333333333333	CamB2	2	feetdrink	0.666666666666665	Phacochoerus africanus	Warthog	Mof_d_06	1	Mofela_d_Paf_283
60398	Warthog	92151	DCIM1484.JPG	20231010\Cam B2	2023-10-08 07:59:01	4	NA	FALSE	FALSE	Mofela	dry	FALSE	NA	NA	NA	2023-10-08	07:59:00	3	sp1	1.33333333333333	CamB2	2	drinking	0.666666666666665	Phacochoerus africanus	Warthog	Mof_d_06	1	Mofela_d_Paf_283
60399	Warthog	92160	DCIM1485.JPG	20231010\Cam B2	2023-10-08 08:00:01	3	NA	FALSE	FALSE	Mofela	dry	FALSE	NA	NA	NA	2023-10-08	08:00:00	3	sp6	1	CamB2	1	standingclose	1	Phacochoerus africanus	Warthog	Mof_d_06	1	Mofela_d_Paf_283
60400	Warthog	92157	DCIM1485.JPG	20231010\Cam B2	2023-10-08 08:00:01	3	NA	FALSE	FALSE	Mofela	dry	FALSE	NA	NA	NA	2023-10-08	08:00:00	4	sp2	0.75	CamB2	3	feetinwater	0.25	Phacochoerus africanus	Warthog	Mof_d_06	1	Mofela_d_Paf_283
60401	Warthog	92156	DCIM1485.JPG	20231010\Cam B2	2023-10-08 08:00:01	3	NA	FALSE	FALSE	Mofela	dry	FALSE	NA	NA	NA	2023-10-08	08:00:00	4	sp1	0.75	CamB2	3	feetinwater	0.25	Phacochoerus africanus	Warthog	Mof_d_06	1	Mofela_d_Paf_283
60402	Warthog	92156	DCIM1485.JPG	20231010\Cam B2	2023-10-08 08:00:01	3	NA	FALSE	FALSE	Mofela	dry	FALSE	NA	NA	NA	2023-10-08	08:00:00	4	sp1	0.75	CamB2	3	feetdrink	0.25	Phacochoerus africanus	Warthog	Mof_d_06	1	Mofela_d_Paf_283
60403	Warthog	6228	DCIM1485.JPG	20231010\Cam B2	2023-10-08 08:00:01	3	NA	FALSE	FALSE	Mofela	dry	FALSE	NA	NA	NA	2023-10-08	08:00:00	3	sp4	1	CamB2	1	standingclose	1	Phacochoerus africanus	Warthog	Mof_d_06	1	Mofela_d_Paf_283
60404	Warthog	92157	DCIM1485.JPG	20231010\Cam B2	2023-10-08 08:00:01	3	NA	FALSE	FALSE	Mofela	dry	FALSE	NA	NA	NA	2023-10-08	08:00:00	4	sp2	0.75	CamB2	3	feetdrink	0.25	Phacochoerus africanus	Warthog	Mof_d_06	1	Mofela_d_Paf_283
60405	Warthog	92157	DCIM1485.JPG	20231010\Cam B2	2023-10-08 08:00:01	3	NA	FALSE	FALSE	Mofela	dry	FALSE	NA	NA	NA	2023-10-08	08:00:00	4	sp2	0.75	CamB2	3	drinking	0.25	Phacochoerus africanus	Warthog	Mof_d_06	1	Mofela_d_Paf_283
60406	Warthog	6227	DCIM1485.JPG	20231010\Cam B2	2023-10-08 08:00:01	3	NA	FALSE	FALSE	Mofela	dry	FALSE	NA	NA	NA	2023-10-08	08:00:00	3	sp3	1	CamB2	1	standingclose	1	Phacochoerus africanus	Warthog	Mof_d_06	1	Mofela_d_Paf_283
60407	Warthog	92156	DCIM1485.JPG	20231010\Cam B2	2023-10-08 08:00:01	3	NA	FALSE	FALSE	Mofela	dry	FALSE	NA	NA	NA	2023-10-08	08:00:00	4	sp1	0.75	CamB2	3	drinking	0.25	Phacochoerus africanus	Warthog	Mof_d_06	1	Mofela_d_Paf_283
60408	Warthog	92161	DCIM1486.JPG	20231010\Cam B2	2023-10-08 08:01:01	1	NA	FALSE	FALSE	Mofela	dry	FALSE	NA	NA	NA	2023-10-08	08:01:00	1	sp3	1	CamB2	1	standingclose	1	Phacochoerus africanus	Warthog	Mof_d_06	1	Mofela_d_Paf_283
60409	Warthog	92166	DCIM1490.JPG	20231010\Cam B2	2023-10-08 08:05:01	1	NA	FALSE	FALSE	Mofela	dry	FALSE	NA	NA	NA	2023-10-08	08:05:00	1	sp8	1	CamB2	1	feetinwater	1	Phacochoerus africanus	Warthog	Mof_d_06	1	Mofela_d_Paf_283
60410	Warthog	92167	DCIM1491.JPG	20231010\Cam B2	2023-10-08 08:06:01	1	NA	FALSE	FALSE	Mofela	dry	FALSE	NA	NA	NA	2023-10-08	08:06:00	1	sp8	1	CamB2	1	feetinwater	1	Phacochoerus africanus	Warthog	Mof_d_06	1	Mofela_d_Paf_283
60411	Warthog	92168	DCIM1492.JPG	20231010\Cam B2	2023-10-08 08:07:01	1	NA	FALSE	FALSE	Mofela	dry	FALSE	NA	NA	NA	2023-10-08	08:07:00	1	sp8	1	CamB2	1	feetdrink	1	Phacochoerus africanus	Warthog	Mof_d_06	1	Mofela_d_Paf_283
60412	Warthog	92172	DCIM1493.JPG	20231010\Cam B2	2023-10-08 08:08:01	1	NA	FALSE	FALSE	Mofela	dry	FALSE	NA	NA	NA	2023-10-08	08:08:00	1	sp8	1	CamB2	1	feetinwater	1	Phacochoerus africanus	Warthog	Mof_d_06	1	Mofela_d_Paf_283
60413	Warthog	92175	DCIM1494.JPG	20231010\Cam B2	2023-10-08 08:09:01	1	NA	FALSE	FALSE	Mofela	dry	FALSE	NA	NA	NA	2023-10-08	08:09:00	1	sp1	1	CamB2	1	standingclose	1	Phacochoerus africanus	Warthog	Mof_d_06	1	Mofela_d_Paf_283
60414	Warthog	92176	DCIM1495.JPG	20231010\Cam B2	2023-10-08 08:10:01	1	NA	FALSE	FALSE	Mofela	dry	FALSE	NA	NA	NA	2023-10-08	08:10:00	1	sp4	1	CamB2	1	standingclose	1	Phacochoerus africanus	Warthog	Mof_d_06	1	Mofela_d_Paf_283
60415	Warthog	92179	DCIM1496.JPG	20231010\Cam B2	2023-10-08 08:11:01	1	NA	FALSE	FALSE	Mofela	dry	FALSE	NA	NA	NA	2023-10-08	08:11:00	1	sp4	1	CamB2	1	standingclose	1	Phacochoerus africanus	Warthog	Mof_d_06	1	Mofela_d_Paf_283
60416	Warthog	92180	DCIM1497.JPG	20231010\Cam B2	2023-10-08 08:12:01	1	NA	FALSE	FALSE	Mofela	dry	FALSE	NA	NA	NA	2023-10-08	08:12:00	1	sp4	1	CamB2	1	feetdrink	1	Phacochoerus africanus	Warthog	Mof_d_06	1	Mofela_d_Paf_283
60417	Warthog	92181	DCIM1498.JPG	20231010\Cam B2	2023-10-08 08:13:01	1	NA	FALSE	FALSE	Mofela	dry	FALSE	NA	NA	NA	2023-10-08	08:13:00	1	sp4	1	CamB2	1	feetdrink	1	Phacochoerus africanus	Warthog	Mof_d_06	1	Mofela_d_Paf_283
60418	Warthog	92182	DCIM1499.JPG	20231010\Cam B2	2023-10-08 08:14:01	1	NA	FALSE	FALSE	Mofela	dry	FALSE	NA	NA	NA	2023-10-08	08:14:00	1	sp4	1	CamB2	1	feetdrink	1	Phacochoerus africanus	Warthog	Mof_d_06	1	Mofela_d_Paf_283
60419	Warthog	92183	DCIM1500.JPG	20231010\Cam B2	2023-10-08 08:15:01	1	NA	FALSE	FALSE	Mofela	dry	FALSE	NA	NA	NA	2023-10-08	08:15:00	1	sp4	1	CamB2	1	standingclose	1	Phacochoerus africanus	Warthog	Mof_d_06	1	Mofela_d_Paf_283
60420	Warthog	92184	DCIM1501.JPG	20231010\Cam B2	2023-10-08 08:16:01	1	NA	FALSE	FALSE	Mofela	dry	FALSE	NA	NA	NA	2023-10-08	08:16:00	1	sp2	1	CamB2	1	standingclose	1	Phacochoerus africanus	Warthog	Mof_d_06	1	Mofela_d_Paf_283
60421	Warthog	92192	DCIM1508.JPG	20231010\Cam B2	2023-10-08 08:23:01	1	NA	FALSE	FALSE	Mofela	dry	FALSE	NA	NA	NA	2023-10-08	08:23:00	1	sp4	1	CamB2	1	standingclose	1	Phacochoerus africanus	Warthog	Mof_d_06	1	Mofela_d_Paf_283
60422	Warthog	92193	DCIM1509.JPG	20231010\Cam B2	2023-10-08 08:24:01	1	NA	FALSE	FALSE	Mofela	dry	FALSE	NA	NA	NA	2023-10-08	08:24:00	1	sp5	1	CamB2	1	feetdrink	1	Phacochoerus africanus	Warthog	Mof_d_06	1	Mofela_d_Paf_283
60423	Warthog	92196	DCIM1511.JPG	20231010\Cam B2	2023-10-08 08:26:01	1	NA	FALSE	FALSE	Mofela	dry	FALSE	NA	NA	NA	2023-10-08	08:26:00	1	sp4	1	CamB2	1	standingclose	1	Phacochoerus africanus	Warthog	Mof_d_06	1	Mofela_d_Paf_283
60424	Warthog	92197	DCIM1512.JPG	20231010\Cam B2	2023-10-08 08:27:01	1	NA	FALSE	FALSE	Mofela	dry	FALSE	NA	NA	NA	2023-10-08	08:27:00	1	sp3	1	CamB2	1	feetdrink	1	Phacochoerus africanus	Warthog	Mof_d_06	1	Mofela_d_Paf_283
60425	Warthog	92198	DCIM1513.JPG	20231010\Cam B2	2023-10-08 08:28:01	1	NA	FALSE	FALSE	Mofela	dry	FALSE	NA	NA	NA	2023-10-08	08:28:00	1	sp4	1	CamB2	1	feetdrink	1	Phacochoerus africanus	Warthog	Mof_d_06	1	Mofela_d_Paf_283
60426	Warthog	92199	DCIM1534.JPG	20231010\Cam B2	2023-10-08 08:49:02	1	NA	FALSE	FALSE	Mofela	dry	FALSE	NA	NA	NA	2023-10-08	08:49:00	1	sp4	1	CamB2	1	standingclose	1	Phacochoerus africanus	Warthog	Mof_d_06	1	Mofela_d_Paf_283
60427	Warthog	92200	DCIM1535.JPG	20231010\Cam B2	2023-10-08 08:50:02	1	NA	FALSE	FALSE	Mofela	dry	FALSE	NA	NA	NA	2023-10-08	08:50:00	1	sp4	1	CamB2	1	standingclose	1	Phacochoerus africanus	Warthog	Mof_d_06	1	Mofela_d_Paf_283
60428	Warthog	92202	DCIM1536.JPG	20231010\Cam B2	2023-10-08 08:51:02	2	NA	FALSE	FALSE	Mofela	dry	FALSE	NA	NA	NA	2023-10-08	08:51:00	2	sp5	1	CamB2	2	standingclose	0.5	Phacochoerus africanus	Warthog	Mof_d_06	1	Mofela_d_Paf_283
60429	Warthog	92202	DCIM1536.JPG	20231010\Cam B2	2023-10-08 08:51:02	2	NA	FALSE	FALSE	Mofela	dry	FALSE	NA	NA	NA	2023-10-08	08:51:00	2	sp5	1	CamB2	2	drinking	0.5	Phacochoerus africanus	Warthog	Mof_d_06	1	Mofela_d_Paf_283
60430	Warthog	92201	DCIM1536.JPG	20231010\Cam B2	2023-10-08 08:51:02	2	NA	FALSE	FALSE	Mofela	dry	FALSE	NA	NA	NA	2023-10-08	08:51:00	2	sp4	1	CamB2	2	standingclose	0.5	Phacochoerus africanus	Warthog	Mof_d_06	1	Mofela_d_Paf_283
60431	Warthog	92201	DCIM1536.JPG	20231010\Cam B2	2023-10-08 08:51:02	2	NA	FALSE	FALSE	Mofela	dry	FALSE	NA	NA	NA	2023-10-08	08:51:00	2	sp4	1	CamB2	2	drinking	0.5	Phacochoerus africanus	Warthog	Mof_d_06	1	Mofela_d_Paf_283
60432	Warthog	92204	DCIM1537.JPG	20231010\Cam B2	2023-10-08 08:52:02	2	NA	FALSE	FALSE	Mofela	dry	FALSE	NA	NA	NA	2023-10-08	08:52:00	2	sp6	1	CamB2	2	drinking	0.5	Phacochoerus africanus	Warthog	Mof_d_06	1	Mofela_d_Paf_283
60433	Warthog	92204	DCIM1537.JPG	20231010\Cam B2	2023-10-08 08:52:02	2	NA	FALSE	FALSE	Mofela	dry	FALSE	NA	NA	NA	2023-10-08	08:52:00	2	sp6	1	CamB2	2	feetdrink	0.5	Phacochoerus africanus	Warthog	Mof_d_06	1	Mofela_d_Paf_283
60434	Warthog	92203	DCIM1537.JPG	20231010\Cam B2	2023-10-08 08:52:02	2	NA	FALSE	FALSE	Mofela	dry	FALSE	NA	NA	NA	2023-10-08	08:52:00	2	sp5	1	CamB2	2	feetdrink	0.5	Phacochoerus africanus	Warthog	Mof_d_06	1	Mofela_d_Paf_283
60435	Warthog	92203	DCIM1537.JPG	20231010\Cam B2	2023-10-08 08:52:02	2	NA	FALSE	FALSE	Mofela	dry	FALSE	NA	NA	NA	2023-10-08	08:52:00	2	sp5	1	CamB2	2	drinking	0.5	Phacochoerus africanus	Warthog	Mof_d_06	1	Mofela_d_Paf_283
60436	Warthog	92205	DCIM1538.JPG	20231010\Cam B2	2023-10-08 08:53:02	2	NA	FALSE	FALSE	Mofela	dry	FALSE	NA	NA	NA	2023-10-08	08:53:00	2	sp5	1	CamB2	2	drinking	0.5	Phacochoerus africanus	Warthog	Mof_d_06	1	Mofela_d_Paf_283
60437	Warthog	92205	DCIM1538.JPG	20231010\Cam B2	2023-10-08 08:53:02	2	NA	FALSE	FALSE	Mofela	dry	FALSE	NA	NA	NA	2023-10-08	08:53:00	2	sp5	1	CamB2	2	feetdrink	0.5	Phacochoerus africanus	Warthog	Mof_d_06	1	Mofela_d_Paf_283
60438	Warthog	92206	DCIM1538.JPG	20231010\Cam B2	2023-10-08 08:53:02	2	NA	FALSE	FALSE	Mofela	dry	FALSE	NA	NA	NA	2023-10-08	08:53:00	2	sp6	1	CamB2	2	drinking	0.5	Phacochoerus africanus	Warthog	Mof_d_06	1	Mofela_d_Paf_283
60439	Warthog	92206	DCIM1538.JPG	20231010\Cam B2	2023-10-08 08:53:02	2	NA	FALSE	FALSE	Mofela	dry	FALSE	NA	NA	NA	2023-10-08	08:53:00	2	sp6	1	CamB2	2	feetdrink	0.5	Phacochoerus africanus	Warthog	Mof_d_06	1	Mofela_d_Paf_283
60440	Warthog	92213	DCIM1549.JPG	20231010\Cam B2	2023-10-08 09:04:02	1	NA	FALSE	FALSE	Mofela	dry	FALSE	NA	NA	NA	2023-10-08	09:04:00	1	sp6	1	CamB2	1	feetinwater	1	Phacochoerus africanus	Warthog	Mof_d_06	1	Mofela_d_Paf_283
60441	Warthog	92229	DCIM1571.JPG	20231010\Cam B2	2023-10-08 09:26:02	1	NA	FALSE	FALSE	Mofela	dry	FALSE	NA	NA	NA	2023-10-08	09:26:00	1	sp7	1	CamB2	1	standingclose	1	Phacochoerus africanus	Warthog	Mof_d_06	1	Mofela_d_Paf_283
60442	Warthog	92230	DCIM1572.JPG	20231010\Cam B2	2023-10-08 09:27:02	1	NA	FALSE	FALSE	Mofela	dry	FALSE	NA	NA	NA	2023-10-08	09:27:00	1	sp7	1	CamB2	1	standingclose	1	Phacochoerus africanus	Warthog	Mof_d_06	1	Mofela_d_Paf_283
60443	Warthog	92231	DCIM1573.JPG	20231010\Cam B2	2023-10-08 09:28:02	1	NA	FALSE	FALSE	Mofela	dry	FALSE	NA	NA	NA	2023-10-08	09:28:00	1	sp7	1	CamB2	1	feetinwater	1	Phacochoerus africanus	Warthog	Mof_d_06	1	Mofela_d_Paf_283
60444	Warthog	92232	DCIM1574.JPG	20231010\Cam B2	2023-10-08 09:29:02	1	NA	FALSE	FALSE	Mofela	dry	FALSE	NA	NA	NA	2023-10-08	09:29:00	1	sp7	1	CamB2	1	feetinwater	1	Phacochoerus africanus	Warthog	Mof_d_06	1	Mofela_d_Paf_283
60445	Warthog	92233	DCIM1576.JPG	20231010\Cam B2	2023-10-08 09:31:02	1	NA	FALSE	FALSE	Mofela	dry	FALSE	NA	NA	NA	2023-10-08	09:31:00	1	sp6	1	CamB2	1	standingclose	1	Phacochoerus africanus	Warthog	Mof_d_06	1	Mofela_d_Paf_283
60446	Warthog	92234	DCIM1577.JPG	20231010\Cam B2	2023-10-08 09:32:02	1	NA	FALSE	FALSE	Mofela	dry	FALSE	NA	NA	NA	2023-10-08	09:32:00	1	sp6	1	CamB2	1	standingclose	1	Phacochoerus africanus	Warthog	Mof_d_06	1	Mofela_d_Paf_283
60447	Warthog	92235	DCIM1578.JPG	20231010\Cam B2	2023-10-08 09:33:02	1	NA	FALSE	FALSE	Mofela	dry	FALSE	NA	NA	NA	2023-10-08	09:33:00	1	sp2	1	CamB2	1	feetdrink	1	Phacochoerus africanus	Warthog	Mof_d_06	1	Mofela_d_Paf_283
60448	Warthog	92236	DCIM1579.JPG	20231010\Cam B2	2023-10-08 09:34:02	1	NA	FALSE	FALSE	Mofela	dry	FALSE	NA	NA	NA	2023-10-08	09:34:00	1	sp2	1	CamB2	1	feetdrink	1	Phacochoerus africanus	Warthog	Mof_d_06	1	Mofela_d_Paf_283
60449	Warthog	92237	DCIM1580.JPG	20231010\Cam B2	2023-10-08 09:35:02	1	NA	FALSE	FALSE	Mofela	dry	FALSE	NA	NA	NA	2023-10-08	09:35:00	1	sp2	1	CamB2	1	feetdrink	1	Phacochoerus africanus	Warthog	Mof_d_06	1	Mofela_d_Paf_283
60450	Warthog	92238	DCIM1581.JPG	20231010\Cam B2	2023-10-08 09:36:02	1	NA	FALSE	FALSE	Mofela	dry	FALSE	NA	NA	NA	2023-10-08	09:36:00	1	sp2	1	CamB2	1	feetdrink	1	Phacochoerus africanus	Warthog	Mof_d_06	1	Mofela_d_Paf_283
60451	Warthog	92239	DCIM1582.JPG	20231010\Cam B2	2023-10-08 09:37:02	1	NA	FALSE	FALSE	Mofela	dry	FALSE	NA	NA	NA	2023-10-08	09:37:00	1	sp4	1	CamB2	1	feetinwater	1	Phacochoerus africanus	Warthog	Mof_d_06	1	Mofela_d_Paf_283
60452	Warthog	92240	DCIM1583.JPG	20231010\Cam B2	2023-10-08 09:38:02	1	NA	FALSE	FALSE	Mofela	dry	FALSE	NA	NA	NA	2023-10-08	09:38:00	1	sp4	1	CamB2	1	standingclose	1	Phacochoerus africanus	Warthog	Mof_d_06	1	Mofela_d_Paf_283
60453	Warthog	92246	DCIM1591.JPG	20231010\Cam B2	2023-10-08 09:46:02	1	NA	FALSE	FALSE	Mofela	dry	FALSE	NA	NA	NA	2023-10-08	09:46:00	1	sp4	1	CamB2	1	standingclose	1	Phacochoerus africanus	Warthog	Mof_d_06	1	Mofela_d_Paf_283
60454	Warthog	92247	DCIM1592.JPG	20231010\Cam B2	2023-10-08 09:47:02	1	NA	FALSE	FALSE	Mofela	dry	FALSE	NA	NA	NA	2023-10-08	09:47:00	1	sp4	1	CamB2	1	feetinwater	1	Phacochoerus africanus	Warthog	Mof_d_06	1	Mofela_d_Paf_283
60455	Warthog	92248	DCIM1597.JPG	20231010\Cam B2	2023-10-08 09:52:02	1	NA	FALSE	FALSE	Mofela	dry	FALSE	NA	NA	NA	2023-10-08	09:52:00	1	sp5	1	CamB2	1	standingclose	1	Phacochoerus africanus	Warthog	Mof_d_06	1	Mofela_d_Paf_283
60456	Warthog	92249	DCIM1598.JPG	20231010\Cam B2	2023-10-08 09:53:02	2	NA	FALSE	FALSE	Mofela	dry	FALSE	NA	NA	NA	2023-10-08	09:53:00	1	sp5	2	CamB2	2	standingclose	1	Phacochoerus africanus	Warthog	Mof_d_06	1	Mofela_d_Paf_283
60457	Warthog	92249	DCIM1598.JPG	20231010\Cam B2	2023-10-08 09:53:02	2	NA	FALSE	FALSE	Mofela	dry	FALSE	NA	NA	NA	2023-10-08	09:53:00	1	sp5	2	CamB2	2	drinking	1	Phacochoerus africanus	Warthog	Mof_d_06	1	Mofela_d_Paf_283
60458	Warthog	92250	DCIM1599.JPG	20231010\Cam B2	2023-10-08 09:54:02	2	NA	FALSE	FALSE	Mofela	dry	FALSE	NA	NA	NA	2023-10-08	09:54:00	1	sp5	2	CamB2	1	feetdrink	2	Phacochoerus africanus	Warthog	Mof_d_06	1	Mofela_d_Paf_283
60459	Warthog	92251	DCIM1600.JPG	20231010\Cam B2	2023-10-08 09:55:02	2	NA	FALSE	FALSE	Mofela	dry	FALSE	NA	NA	NA	2023-10-08	09:55:00	1	sp5	2	CamB2	2	feetdrink	1	Phacochoerus africanus	Warthog	Mof_d_06	1	Mofela_d_Paf_283
60460	Warthog	92251	DCIM1600.JPG	20231010\Cam B2	2023-10-08 09:55:02	2	NA	FALSE	FALSE	Mofela	dry	FALSE	NA	NA	NA	2023-10-08	09:55:00	1	sp5	2	CamB2	2	drinking	1	Phacochoerus africanus	Warthog	Mof_d_06	1	Mofela_d_Paf_283
60461	Warthog	92252	DCIM1601.JPG	20231010\Cam B2	2023-10-08 09:56:02	2	NA	FALSE	FALSE	Mofela	dry	FALSE	NA	NA	NA	2023-10-08	09:56:00	1	sp5	2	CamB2	2	standingclose	1	Phacochoerus africanus	Warthog	Mof_d_06	1	Mofela_d_Paf_283
60462	Warthog	92252	DCIM1601.JPG	20231010\Cam B2	2023-10-08 09:56:02	2	NA	FALSE	FALSE	Mofela	dry	FALSE	NA	NA	NA	2023-10-08	09:56:00	1	sp5	2	CamB2	2	feetdrink	1	Phacochoerus africanus	Warthog	Mof_d_06	1	Mofela_d_Paf_283
60463	Warthog	92253	DCIM1602.JPG	20231010\Cam B2	2023-10-08 09:57:02	1	NA	FALSE	FALSE	Mofela	dry	FALSE	NA	NA	NA	2023-10-08	09:57:00	1	sp5	1	CamB2	1	feetdrink	1	Phacochoerus africanus	Warthog	Mof_d_06	1	Mofela_d_Paf_283
60464	Warthog	92255	DCIM1603.JPG	20231010\Cam B2	2023-10-08 09:58:02	1	NA	FALSE	FALSE	Mofela	dry	FALSE	NA	NA	NA	2023-10-08	09:58:00	1	sp5	1	CamB2	1	standingclose	1	Phacochoerus africanus	Warthog	Mof_d_06	1	Mofela_d_Paf_283
60465	Warthog	92257	DCIM1604.JPG	20231010\Cam B2	2023-10-08 09:59:02	1	NA	FALSE	FALSE	Mofela	dry	TRUE	NA	NA	NA	2023-10-08	09:59:00	1	sp5	1	CamB2	1	standingclose	1	Phacochoerus africanus	Warthog	Mof_d_06	1	Mofela_d_Paf_283
60466	Warthog	92259	DCIM1611.JPG	20231010\Cam B2	2023-10-08 10:06:02	2	NA	FALSE	FALSE	Mofela	dry	TRUE	NA	NA	NA	2023-10-08	10:06:00	1	sp8	2	CamB2	2	feetdrink	1	Phacochoerus africanus	Warthog	Mof_d_06	1	Mofela_d_Paf_283
60467	Warthog	92259	DCIM1611.JPG	20231010\Cam B2	2023-10-08 10:06:02	2	NA	FALSE	FALSE	Mofela	dry	TRUE	NA	NA	NA	2023-10-08	10:06:00	1	sp8	2	CamB2	2	feetinwater	1	Phacochoerus africanus	Warthog	Mof_d_06	1	Mofela_d_Paf_283
60468	Warthog	92260	DCIM1612.JPG	20231010\Cam B2	2023-10-08 10:07:01	2	NA	FALSE	FALSE	Mofela	dry	FALSE	NA	NA	NA	2023-10-08	10:07:00	1	sp8	2	CamB2	2	feetinwater	1	Phacochoerus africanus	Warthog	Mof_d_06	1	Mofela_d_Paf_283
60469	Warthog	92260	DCIM1612.JPG	20231010\Cam B2	2023-10-08 10:07:01	2	NA	FALSE	FALSE	Mofela	dry	FALSE	NA	NA	NA	2023-10-08	10:07:00	1	sp8	2	CamB2	2	feetdrink	1	Phacochoerus africanus	Warthog	Mof_d_06	1	Mofela_d_Paf_283
60470	Warthog	92261	DCIM1613.JPG	20231010\Cam B2	2023-10-08 10:08:01	2	NA	FALSE	FALSE	Mofela	dry	FALSE	NA	NA	NA	2023-10-08	10:08:00	1	sp8	2	CamB2	1	feetdrink	2	Phacochoerus africanus	Warthog	Mof_d_06	1	Mofela_d_Paf_283
60471	Warthog	92262	DCIM1614.JPG	20231010\Cam B2	2023-10-08 10:09:01	2	NA	FALSE	FALSE	Mofela	dry	FALSE	NA	NA	NA	2023-10-08	10:09:00	1	sp1	2	CamB2	2	feetdrink	1	Phacochoerus africanus	Warthog	Mof_d_06	1	Mofela_d_Paf_283
60472	Warthog	92262	DCIM1614.JPG	20231010\Cam B2	2023-10-08 10:09:01	2	NA	FALSE	FALSE	Mofela	dry	FALSE	NA	NA	NA	2023-10-08	10:09:00	1	sp1	2	CamB2	2	standingclose	1	Phacochoerus africanus	Warthog	Mof_d_06	1	Mofela_d_Paf_283
60473	Warthog	92264	DCIM1615.JPG	20231010\Cam B2	2023-10-08 10:10:01	2	NA	FALSE	FALSE	Mofela	dry	FALSE	NA	NA	NA	2023-10-08	10:10:00	1	sp1	2	CamB2	2	feetdrink	1	Phacochoerus africanus	Warthog	Mof_d_06	1	Mofela_d_Paf_283
60474	Warthog	92264	DCIM1615.JPG	20231010\Cam B2	2023-10-08 10:10:01	2	NA	FALSE	FALSE	Mofela	dry	FALSE	NA	NA	NA	2023-10-08	10:10:00	1	sp1	2	CamB2	2	standingclose	1	Phacochoerus africanus	Warthog	Mof_d_06	1	Mofela_d_Paf_283
60475	Warthog	92266	DCIM1616.JPG	20231010\Cam B2	2023-10-08 10:11:01	2	NA	FALSE	FALSE	Mofela	dry	FALSE	NA	NA	NA	2023-10-08	10:11:00	1	sp3	2	CamB2	1	standingclose	2	Phacochoerus africanus	Warthog	Mof_d_06	1	Mofela_d_Paf_283
60476	Warthog	92267	DCIM1617.JPG	20231010\Cam B2	2023-10-08 10:12:01	2	NA	FALSE	FALSE	Mofela	dry	FALSE	NA	NA	NA	2023-10-08	10:12:00	1	sp3	2	CamB2	2	drinking	1	Phacochoerus africanus	Warthog	Mof_d_06	1	Mofela_d_Paf_283
60477	Warthog	92267	DCIM1617.JPG	20231010\Cam B2	2023-10-08 10:12:01	2	NA	FALSE	FALSE	Mofela	dry	FALSE	NA	NA	NA	2023-10-08	10:12:00	1	sp3	2	CamB2	2	standingclose	1	Phacochoerus africanus	Warthog	Mof_d_06	1	Mofela_d_Paf_283
60478	Warthog	92332	DCIM1676.JPG	20231010\Cam B2	2023-10-08 11:11:01	1	NA	FALSE	FALSE	Mofela	dry	FALSE	NA	NA	NA	2023-10-08	11:11:00	1	sp6	1	CamB2	1	standingclose	1	Phacochoerus africanus	Warthog	Mof_d_06	1	Mofela_d_Paf_284
60479	Warthog	92337	DCIM1678.JPG	20231010\Cam B2	2023-10-08 11:13:01	1	NA	FALSE	FALSE	Mofela	dry	FALSE	NA	NA	NA	2023-10-08	11:13:00	1	sp6	1	CamB2	1	feetdrink	1	Phacochoerus africanus	Warthog	Mof_d_06	1	Mofela_d_Paf_284
60480	Warthog	92340	DCIM1679.JPG	20231010\Cam B2	2023-10-08 11:14:01	1	NA	FALSE	FALSE	Mofela	dry	FALSE	NA	NA	NA	2023-10-08	11:14:00	1	sp6	1	CamB2	1	feetdrink	1	Phacochoerus africanus	Warthog	Mof_d_06	1	Mofela_d_Paf_284
60481	Warthog	92346	DCIM1680.JPG	20231010\Cam B2	2023-10-08 11:15:01	1	NA	FALSE	FALSE	Mofela	dry	FALSE	NA	NA	NA	2023-10-08	11:15:00	1	sp5	1	CamB2	1	standingclose	1	Phacochoerus africanus	Warthog	Mof_d_06	1	Mofela_d_Paf_284
60482	Warthog	92423	DCIM1713.JPG	20231010\Cam B2	2023-10-08 11:48:01	1	NA	FALSE	FALSE	Mofela	dry	FALSE	NA	NA	NA	2023-10-08	11:48:00	1	sp3	1	CamB2	1	standingclose	1	Phacochoerus africanus	Warthog	Mof_d_06	1	Mofela_d_Paf_285
60483	Warthog	92426	DCIM1714.JPG	20231010\Cam B2	2023-10-08 11:49:01	1	NA	FALSE	FALSE	Mofela	dry	FALSE	NA	NA	NA	2023-10-08	11:49:00	1	sp2	1	CamB2	1	drinking	1	Phacochoerus africanus	Warthog	Mof_d_06	1	Mofela_d_Paf_285
60484	Warthog	92428	DCIM1715.JPG	20231010\Cam B2	2023-10-08 11:50:01	1	NA	FALSE	FALSE	Mofela	dry	FALSE	NA	NA	NA	2023-10-08	11:50:00	1	sp2	1	CamB2	1	feetdrink	1	Phacochoerus africanus	Warthog	Mof_d_06	1	Mofela_d_Paf_285
60485	Warthog	92431	DCIM1716.JPG	20231010\Cam B2	2023-10-08 11:51:01	2	NA	FALSE	FALSE	Mofela	dry	FALSE	NA	NA	NA	2023-10-08	11:51:00	1	sp2	2	CamB2	2	feetdrink	1	Phacochoerus africanus	Warthog	Mof_d_06	1	Mofela_d_Paf_285
60486	Warthog	92431	DCIM1716.JPG	20231010\Cam B2	2023-10-08 11:51:01	2	NA	FALSE	FALSE	Mofela	dry	FALSE	NA	NA	NA	2023-10-08	11:51:00	1	sp2	2	CamB2	2	standingclose	1	Phacochoerus africanus	Warthog	Mof_d_06	1	Mofela_d_Paf_285
60487	Warthog	92434	DCIM1717.JPG	20231010\Cam B2	2023-10-08 11:52:01	2	NA	FALSE	FALSE	Mofela	dry	FALSE	NA	NA	NA	2023-10-08	11:52:00	1	sp2	2	CamB2	1	drinking	2	Phacochoerus africanus	Warthog	Mof_d_06	1	Mofela_d_Paf_285
60488	Warthog	92436	DCIM1718.JPG	20231010\Cam B2	2023-10-08 11:53:01	2	NA	FALSE	FALSE	Mofela	dry	FALSE	NA	NA	NA	2023-10-08	11:53:00	1	sp2	2	CamB2	1	drinking	2	Phacochoerus africanus	Warthog	Mof_d_06	1	Mofela_d_Paf_285
60489	Warthog	92438	DCIM1719.JPG	20231010\Cam B2	2023-10-08 11:54:01	2	NA	FALSE	FALSE	Mofela	dry	FALSE	NA	NA	NA	2023-10-08	11:54:00	1	sp2	2	CamB2	1	standingclose	2	Phacochoerus africanus	Warthog	Mof_d_06	1	Mofela_d_Paf_285
60490	Warthog	92440	DCIM1720.JPG	20231010\Cam B2	2023-10-08 11:55:01	2	NA	FALSE	FALSE	Mofela	dry	FALSE	NA	NA	NA	2023-10-08	11:55:00	1	sp4	2	CamB2	2	standingclose	1	Phacochoerus africanus	Warthog	Mof_d_06	1	Mofela_d_Paf_285
60491	Warthog	92440	DCIM1720.JPG	20231010\Cam B2	2023-10-08 11:55:01	2	NA	FALSE	FALSE	Mofela	dry	FALSE	NA	NA	NA	2023-10-08	11:55:00	1	sp4	2	CamB2	2	feetinwater	1	Phacochoerus africanus	Warthog	Mof_d_06	1	Mofela_d_Paf_285
60492	Warthog	92442	DCIM1721.JPG	20231010\Cam B2	2023-10-08 11:56:01	2	NA	FALSE	FALSE	Mofela	dry	FALSE	NA	NA	NA	2023-10-08	11:56:00	1	sp5	2	CamB2	1	standingclose	2	Phacochoerus africanus	Warthog	Mof_d_06	1	Mofela_d_Paf_285
60493	Warthog	92444	DCIM1722.JPG	20231010\Cam B2	2023-10-08 11:57:01	1	NA	FALSE	FALSE	Mofela	dry	FALSE	NA	NA	NA	2023-10-08	11:57:00	1	sp5	1	CamB2	1	standingclose	1	Phacochoerus africanus	Warthog	Mof_d_06	1	Mofela_d_Paf_285
60494	Warthog	92447	DCIM1724.JPG	20231010\Cam B2	2023-10-08 11:59:01	1	NA	FALSE	FALSE	Mofela	dry	FALSE	NA	NA	NA	2023-10-08	11:59:00	1	sp5	1	CamB2	1	standingclose	1	Phacochoerus africanus	Warthog	Mof_d_06	1	Mofela_d_Paf_285
60495	Warthog	92449	DCIM1725.JPG	20231010\Cam B2	2023-10-08 11:59:03	1	NA	FALSE	FALSE	Mofela	dry	FALSE	NA	NA	NA	2023-10-08	11:59:00	1	sp5	1	CamB2	1	standingclose	1	Phacochoerus africanus	Warthog	Mof_d_06	1	Mofela_d_Paf_285
60496	Warthog	92450	DCIM1726.JPG	20231010\Cam B2	2023-10-08 11:59:09	1	NA	FALSE	FALSE	Mofela	dry	FALSE	NA	NA	NA	2023-10-08	11:59:00	1	sp5	1	CamB2	1	standingclose	1	Phacochoerus africanus	Warthog	Mof_d_06	1	Mofela_d_Paf_285
60497	Warthog	92452	DCIM1727.JPG	20231010\Cam B2	2023-10-08 11:59:15	1	NA	FALSE	FALSE	Mofela	dry	FALSE	NA	NA	NA	2023-10-08	11:59:00	1	sp5	1	CamB2	1	standingclose	1	Phacochoerus africanus	Warthog	Mof_d_06	1	Mofela_d_Paf_285
60498	Warthog	92454	DCIM1728.JPG	20231010\Cam B2	2023-10-08 11:59:21	1	NA	FALSE	FALSE	Mofela	dry	FALSE	NA	NA	NA	2023-10-08	11:59:00	1	sp5	1	CamB2	1	standingclose	1	Phacochoerus africanus	Warthog	Mof_d_06	1	Mofela_d_Paf_285
60499	Warthog	92456	DCIM1729.JPG	20231010\Cam B2	2023-10-08 11:59:27	1	NA	FALSE	FALSE	Mofela	dry	FALSE	NA	NA	NA	2023-10-08	11:59:00	1	sp5	1	CamB2	1	standingclose	1	Phacochoerus africanus	Warthog	Mof_d_06	1	Mofela_d_Paf_285
60500	Warthog	92458	DCIM1730.JPG	20231010\Cam B2	2023-10-08 11:59:34	1	NA	FALSE	FALSE	Mofela	dry	FALSE	NA	NA	NA	2023-10-08	11:59:00	1	sp5	1	CamB2	1	standingclose	1	Phacochoerus africanus	Warthog	Mof_d_06	1	Mofela_d_Paf_285
60501	Warthog	92460	DCIM1731.JPG	20231010\Cam B2	2023-10-08 11:59:40	1	NA	FALSE	FALSE	Mofela	dry	FALSE	NA	NA	NA	2023-10-08	11:59:00	1	sp5	1	CamB2	1	standingclose	1	Phacochoerus africanus	Warthog	Mof_d_06	1	Mofela_d_Paf_285
60502	Warthog	92462	DCIM1732.JPG	20231010\Cam B2	2023-10-08 11:59:46	1	NA	FALSE	FALSE	Mofela	dry	FALSE	NA	NA	NA	2023-10-08	11:59:00	1	sp5	1	CamB2	1	standingclose	1	Phacochoerus africanus	Warthog	Mof_d_06	1	Mofela_d_Paf_285
60503	Warthog	92464	DCIM1733.JPG	20231010\Cam B2	2023-10-08 11:59:52	1	NA	FALSE	FALSE	Mofela	dry	FALSE	NA	NA	NA	2023-10-08	11:59:00	1	sp5	1	CamB2	1	standingclose	1	Phacochoerus africanus	Warthog	Mof_d_06	1	Mofela_d_Paf_285
60504	Warthog	92466	DCIM1734.JPG	20231010\Cam B2	2023-10-08 11:59:58	2	NA	FALSE	FALSE	Mofela	dry	FALSE	NA	NA	NA	2023-10-08	11:59:00	1	sp5	2	CamB2	2	standingclose	1	Phacochoerus africanus	Warthog	Mof_d_06	1	Mofela_d_Paf_285
60505	Warthog	92466	DCIM1734.JPG	20231010\Cam B2	2023-10-08 11:59:58	2	NA	FALSE	FALSE	Mofela	dry	FALSE	NA	NA	NA	2023-10-08	11:59:00	1	sp5	2	CamB2	2	feetinwater	1	Phacochoerus africanus	Warthog	Mof_d_06	1	Mofela_d_Paf_285
60506	Warthog	92468	DCIM1735.JPG	20231010\Cam B2	2023-10-08 12:00:01	1	NA	FALSE	FALSE	Mofela	dry	FALSE	NA	NA	NA	2023-10-08	12:00:00	1	sp5	1	CamB2	1	feetinwater	1	Phacochoerus africanus	Warthog	Mof_d_06	1	Mofela_d_Paf_285
60507	Warthog	92470	DCIM1736.JPG	20231010\Cam B2	2023-10-08 12:01:01	1	NA	FALSE	FALSE	Mofela	dry	FALSE	NA	NA	NA	2023-10-08	12:01:00	1	sp5	1	CamB2	1	standingclose	1	Phacochoerus africanus	Warthog	Mof_d_06	1	Mofela_d_Paf_285
60508	Warthog	92472	DCIM1737.JPG	20231010\Cam B2	2023-10-08 12:02:01	2	NA	FALSE	FALSE	Mofela	dry	FALSE	NA	NA	NA	2023-10-08	12:02:00	1	sp5	2	CamB2	1	standingclose	2	Phacochoerus africanus	Warthog	Mof_d_06	1	Mofela_d_Paf_285
60509	Warthog	92496	DCIM1853.JPG	20231010\Cam B2	2023-10-08 13:58:02	2	NA	FALSE	FALSE	Mofela	dry	FALSE	NA	NA	NA	2023-10-08	13:58:00	1	sp4	2	CamB2	2	feetdrink	1	Phacochoerus africanus	Warthog	Mof_d_06	1	Mofela_d_Paf_286
60510	Warthog	92496	DCIM1853.JPG	20231010\Cam B2	2023-10-08 13:58:02	2	NA	FALSE	FALSE	Mofela	dry	FALSE	NA	NA	NA	2023-10-08	13:58:00	1	sp4	2	CamB2	2	standingclose	1	Phacochoerus africanus	Warthog	Mof_d_06	1	Mofela_d_Paf_286
60511	Warthog	92500	DCIM1854.JPG	20231010\Cam B2	2023-10-08 13:59:02	2	NA	FALSE	FALSE	Mofela	dry	FALSE	NA	NA	NA	2023-10-08	13:59:00	2	sp5	1	CamB2	2	feetdrink	0.5	Phacochoerus africanus	Warthog	Mof_d_06	1	Mofela_d_Paf_286
60512	Warthog	92500	DCIM1854.JPG	20231010\Cam B2	2023-10-08 13:59:02	2	NA	FALSE	FALSE	Mofela	dry	FALSE	NA	NA	NA	2023-10-08	13:59:00	2	sp5	1	CamB2	2	standingclose	0.5	Phacochoerus africanus	Warthog	Mof_d_06	1	Mofela_d_Paf_286
60513	Warthog	92499	DCIM1854.JPG	20231010\Cam B2	2023-10-08 13:59:02	2	NA	FALSE	FALSE	Mofela	dry	FALSE	NA	NA	NA	2023-10-08	13:59:00	2	sp2	1	CamB2	2	feetdrink	0.5	Phacochoerus africanus	Warthog	Mof_d_06	1	Mofela_d_Paf_286
60514	Warthog	92499	DCIM1854.JPG	20231010\Cam B2	2023-10-08 13:59:02	2	NA	FALSE	FALSE	Mofela	dry	FALSE	NA	NA	NA	2023-10-08	13:59:00	2	sp2	1	CamB2	2	standingclose	0.5	Phacochoerus africanus	Warthog	Mof_d_06	1	Mofela_d_Paf_286
60515	Warthog	92504	DCIM1855.JPG	20231010\Cam B2	2023-10-08 14:00:02	2	NA	FALSE	FALSE	Mofela	dry	FALSE	NA	NA	NA	2023-10-08	14:00:00	2	sp2	1	CamB2	1	feetdrink	1	Phacochoerus africanus	Warthog	Mof_d_06	1	Mofela_d_Paf_286
60516	Warthog	92505	DCIM1855.JPG	20231010\Cam B2	2023-10-08 14:00:02	2	NA	FALSE	FALSE	Mofela	dry	FALSE	NA	NA	NA	2023-10-08	14:00:00	2	sp4	1	CamB2	1	feetdrink	1	Phacochoerus africanus	Warthog	Mof_d_06	1	Mofela_d_Paf_286
60517	Warthog	92509	DCIM1856.JPG	20231010\Cam B2	2023-10-08 14:01:02	2	NA	FALSE	FALSE	Mofela	dry	FALSE	NA	NA	NA	2023-10-08	14:01:00	2	sp5	1	CamB2	1	feetdrink	1	Phacochoerus africanus	Warthog	Mof_d_06	1	Mofela_d_Paf_286
60518	Warthog	92508	DCIM1856.JPG	20231010\Cam B2	2023-10-08 14:01:02	2	NA	FALSE	FALSE	Mofela	dry	FALSE	NA	NA	NA	2023-10-08	14:01:00	2	sp4	1	CamB2	1	feetdrink	1	Phacochoerus africanus	Warthog	Mof_d_06	1	Mofela_d_Paf_286
60519	Warthog	92513	DCIM1857.JPG	20231010\Cam B2	2023-10-08 14:02:02	2	NA	FALSE	FALSE	Mofela	dry	FALSE	NA	NA	NA	2023-10-08	14:02:00	2	sp2	1	CamB2	2	standingclose	0.5	Phacochoerus africanus	Warthog	Mof_d_06	1	Mofela_d_Paf_286
60520	Warthog	92513	DCIM1857.JPG	20231010\Cam B2	2023-10-08 14:02:02	2	NA	FALSE	FALSE	Mofela	dry	FALSE	NA	NA	NA	2023-10-08	14:02:00	2	sp2	1	CamB2	2	feetdrink	0.5	Phacochoerus africanus	Warthog	Mof_d_06	1	Mofela_d_Paf_286
60521	Warthog	92514	DCIM1857.JPG	20231010\Cam B2	2023-10-08 14:02:02	2	NA	FALSE	FALSE	Mofela	dry	FALSE	NA	NA	NA	2023-10-08	14:02:00	2	sp4	1	CamB2	2	feetdrink	0.5	Phacochoerus africanus	Warthog	Mof_d_06	1	Mofela_d_Paf_286
60522	Warthog	92514	DCIM1857.JPG	20231010\Cam B2	2023-10-08 14:02:02	2	NA	FALSE	FALSE	Mofela	dry	FALSE	NA	NA	NA	2023-10-08	14:02:00	2	sp4	1	CamB2	2	standingclose	0.5	Phacochoerus africanus	Warthog	Mof_d_06	1	Mofela_d_Paf_286
60523	Warthog	92518	DCIM1858.JPG	20231010\Cam B2	2023-10-08 14:03:02	1	NA	FALSE	FALSE	Mofela	dry	FALSE	NA	NA	NA	2023-10-08	14:03:00	1	sp2	1	CamB2	1	feetdrink	1	Phacochoerus africanus	Warthog	Mof_d_06	1	Mofela_d_Paf_286
60524	Warthog	92522	DCIM1859.JPG	20231010\Cam B2	2023-10-08 14:04:02	1	NA	FALSE	FALSE	Mofela	dry	FALSE	NA	NA	NA	2023-10-08	14:04:00	1	sp2	1	CamB2	1	standingclose	1	Phacochoerus africanus	Warthog	Mof_d_06	1	Mofela_d_Paf_286
60525	Warthog	92525	DCIM1860.JPG	20231010\Cam B2	2023-10-08 14:05:02	2	NA	FALSE	FALSE	Mofela	dry	FALSE	NA	NA	NA	2023-10-08	14:05:00	2	sp2	1	CamB2	2	feetinwater	0.5	Phacochoerus africanus	Warthog	Mof_d_06	1	Mofela_d_Paf_286
60526	Warthog	92526	DCIM1860.JPG	20231010\Cam B2	2023-10-08 14:05:02	2	NA	FALSE	FALSE	Mofela	dry	FALSE	NA	NA	NA	2023-10-08	14:05:00	2	sp4	1	CamB2	2	feetinwater	0.5	Phacochoerus africanus	Warthog	Mof_d_06	1	Mofela_d_Paf_286
60527	Warthog	92526	DCIM1860.JPG	20231010\Cam B2	2023-10-08 14:05:02	2	NA	FALSE	FALSE	Mofela	dry	FALSE	NA	NA	NA	2023-10-08	14:05:00	2	sp4	1	CamB2	2	standingclose	0.5	Phacochoerus africanus	Warthog	Mof_d_06	1	Mofela_d_Paf_286
60528	Warthog	92525	DCIM1860.JPG	20231010\Cam B2	2023-10-08 14:05:02	2	NA	FALSE	FALSE	Mofela	dry	FALSE	NA	NA	NA	2023-10-08	14:05:00	2	sp2	1	CamB2	2	standingclose	0.5	Phacochoerus africanus	Warthog	Mof_d_06	1	Mofela_d_Paf_286
60529	Warthog	92531	DCIM1861.JPG	20231010\Cam B2	2023-10-08 14:06:02	2	NA	FALSE	FALSE	Mofela	dry	FALSE	NA	NA	NA	2023-10-08	14:06:00	2	sp5	1	CamB2	2	feetdrink	0.5	Phacochoerus africanus	Warthog	Mof_d_06	1	Mofela_d_Paf_286
60530	Warthog	92531	DCIM1861.JPG	20231010\Cam B2	2023-10-08 14:06:02	2	NA	FALSE	FALSE	Mofela	dry	FALSE	NA	NA	NA	2023-10-08	14:06:00	2	sp5	1	CamB2	2	drinking	0.5	Phacochoerus africanus	Warthog	Mof_d_06	1	Mofela_d_Paf_286
60531	Warthog	92530	DCIM1861.JPG	20231010\Cam B2	2023-10-08 14:06:02	2	NA	FALSE	FALSE	Mofela	dry	FALSE	NA	NA	NA	2023-10-08	14:06:00	2	sp2	1	CamB2	2	feetdrink	0.5	Phacochoerus africanus	Warthog	Mof_d_06	1	Mofela_d_Paf_286
60532	Warthog	92530	DCIM1861.JPG	20231010\Cam B2	2023-10-08 14:06:02	2	NA	FALSE	FALSE	Mofela	dry	FALSE	NA	NA	NA	2023-10-08	14:06:00	2	sp2	1	CamB2	2	drinking	0.5	Phacochoerus africanus	Warthog	Mof_d_06	1	Mofela_d_Paf_286
60533	Warthog	92534	DCIM1862.JPG	20231010\Cam B2	2023-10-08 14:07:02	2	NA	FALSE	FALSE	Mofela	dry	FALSE	NA	NA	NA	2023-10-08	14:07:00	1	sp4	2	CamB2	2	feetdrink	1	Phacochoerus africanus	Warthog	Mof_d_06	1	Mofela_d_Paf_286
60534	Warthog	92534	DCIM1862.JPG	20231010\Cam B2	2023-10-08 14:07:02	2	NA	FALSE	FALSE	Mofela	dry	FALSE	NA	NA	NA	2023-10-08	14:07:00	1	sp4	2	CamB2	2	standingclose	1	Phacochoerus africanus	Warthog	Mof_d_06	1	Mofela_d_Paf_286
60535	Warthog	92536	DCIM1864.JPG	20231010\Cam B2	2023-10-08 14:09:02	1	NA	FALSE	FALSE	Mofela	dry	FALSE	NA	NA	NA	2023-10-08	14:09:00	1	sp6	1	CamB2	1	feetdrink	1	Phacochoerus africanus	Warthog	Mof_d_06	1	Mofela_d_Paf_286
60536	Warthog	92539	DCIM1865.JPG	20231010\Cam B2	2023-10-08 14:10:02	1	NA	FALSE	FALSE	Mofela	dry	FALSE	NA	NA	NA	2023-10-08	14:10:00	1	sp4	1	CamB2	1	standingclose	1	Phacochoerus africanus	Warthog	Mof_d_06	1	Mofela_d_Paf_286
60537	Warthog	92541	DCIM1871.JPG	20231010\Cam B2	2023-10-08 14:16:02	2	NA	FALSE	FALSE	Mofela	dry	FALSE	NA	NA	NA	2023-10-08	14:16:00	1	sp4	2	CamB2	2	feetdrink	1	Phacochoerus africanus	Warthog	Mof_d_06	1	Mofela_d_Paf_286
60538	Warthog	92541	DCIM1871.JPG	20231010\Cam B2	2023-10-08 14:16:02	2	NA	FALSE	FALSE	Mofela	dry	FALSE	NA	NA	NA	2023-10-08	14:16:00	1	sp4	2	CamB2	2	standingclose	1	Phacochoerus africanus	Warthog	Mof_d_06	1	Mofela_d_Paf_286
60539	Warthog	92544	DCIM1872.JPG	20231010\Cam B2	2023-10-08 14:17:02	2	NA	FALSE	FALSE	Mofela	dry	FALSE	NA	NA	NA	2023-10-08	14:17:00	1	sp4	2	CamB2	1	feetdrink	2	Phacochoerus africanus	Warthog	Mof_d_06	1	Mofela_d_Paf_286
60540	Warthog	92546	DCIM1873.JPG	20231010\Cam B2	2023-10-08 14:18:02	2	NA	FALSE	FALSE	Mofela	dry	FALSE	NA	NA	NA	2023-10-08	14:18:00	1	sp4	2	CamB2	2	feetdrink	1	Phacochoerus africanus	Warthog	Mof_d_06	1	Mofela_d_Paf_286
60541	Warthog	92546	DCIM1873.JPG	20231010\Cam B2	2023-10-08 14:18:02	2	NA	FALSE	FALSE	Mofela	dry	FALSE	NA	NA	NA	2023-10-08	14:18:00	1	sp4	2	CamB2	2	feetinwater	1	Phacochoerus africanus	Warthog	Mof_d_06	1	Mofela_d_Paf_286
60542	Warthog	92549	DCIM1874.JPG	20231010\Cam B2	2023-10-08 14:19:02	2	NA	FALSE	FALSE	Mofela	dry	FALSE	NA	NA	NA	2023-10-08	14:19:00	1	sp4	2	CamB2	2	feetinwater	1	Phacochoerus africanus	Warthog	Mof_d_06	1	Mofela_d_Paf_286
60543	Warthog	92549	DCIM1874.JPG	20231010\Cam B2	2023-10-08 14:19:02	2	NA	FALSE	FALSE	Mofela	dry	FALSE	NA	NA	NA	2023-10-08	14:19:00	1	sp4	2	CamB2	2	feetdrink	1	Phacochoerus africanus	Warthog	Mof_d_06	1	Mofela_d_Paf_286
60544	Warthog	92550	DCIM1875.JPG	20231010\Cam B2	2023-10-08 14:20:02	1	NA	FALSE	FALSE	Mofela	dry	FALSE	NA	NA	NA	2023-10-08	14:20:00	1	sp4	1	CamB2	1	feetinwater	1	Phacochoerus africanus	Warthog	Mof_d_06	1	Mofela_d_Paf_286
60545	Warthog	92552	DCIM1876.JPG	20231010\Cam B2	2023-10-08 14:21:02	2	NA	FALSE	FALSE	Mofela	dry	FALSE	NA	NA	NA	2023-10-08	14:21:00	1	sp4	2	CamB2	1	feetinwater	2	Phacochoerus africanus	Warthog	Mof_d_06	1	Mofela_d_Paf_286
60546	Warthog	92553	DCIM1878.JPG	20231010\Cam B2	2023-10-08 14:23:02	2	NA	FALSE	FALSE	Mofela	dry	FALSE	NA	NA	NA	2023-10-08	14:23:00	1	sp4	2	CamB2	2	feetinwater	1	Phacochoerus africanus	Warthog	Mof_d_06	1	Mofela_d_Paf_286
60547	Warthog	92553	DCIM1878.JPG	20231010\Cam B2	2023-10-08 14:23:02	2	NA	FALSE	FALSE	Mofela	dry	FALSE	NA	NA	NA	2023-10-08	14:23:00	1	sp4	2	CamB2	2	feetdrink	1	Phacochoerus africanus	Warthog	Mof_d_06	1	Mofela_d_Paf_286
60548	Warthog	92554	DCIM1879.JPG	20231010\Cam B2	2023-10-08 14:24:02	2	NA	FALSE	FALSE	Mofela	dry	FALSE	NA	NA	NA	2023-10-08	14:24:00	1	sp4	2	CamB2	2	feetdrink	1	Phacochoerus africanus	Warthog	Mof_d_06	1	Mofela_d_Paf_286
60549	Warthog	92554	DCIM1879.JPG	20231010\Cam B2	2023-10-08 14:24:02	2	NA	FALSE	FALSE	Mofela	dry	FALSE	NA	NA	NA	2023-10-08	14:24:00	1	sp4	2	CamB2	2	feetinwater	1	Phacochoerus africanus	Warthog	Mof_d_06	1	Mofela_d_Paf_286
60550	Warthog	92555	DCIM1880.JPG	20231010\Cam B2	2023-10-08 14:25:02	1	NA	FALSE	FALSE	Mofela	dry	FALSE	NA	NA	NA	2023-10-08	14:25:00	1	sp4	1	CamB2	1	standingclose	1	Phacochoerus africanus	Warthog	Mof_d_06	1	Mofela_d_Paf_286
60551	Warthog	92557	DCIM1881.JPG	20231010\Cam B2	2023-10-08 14:26:02	3	NA	FALSE	FALSE	Mofela	dry	FALSE	NA	NA	NA	2023-10-08	14:26:00	2	sp6	1.5	CamB2	2	drinking	0.75	Phacochoerus africanus	Warthog	Mof_d_06	1	Mofela_d_Paf_286
60552	Warthog	92557	DCIM1881.JPG	20231010\Cam B2	2023-10-08 14:26:02	3	NA	FALSE	FALSE	Mofela	dry	FALSE	NA	NA	NA	2023-10-08	14:26:00	2	sp6	1.5	CamB2	2	standingclose	0.75	Phacochoerus africanus	Warthog	Mof_d_06	1	Mofela_d_Paf_286
60553	Warthog	92556	DCIM1881.JPG	20231010\Cam B2	2023-10-08 14:26:02	3	NA	FALSE	FALSE	Mofela	dry	FALSE	NA	NA	NA	2023-10-08	14:26:00	2	sp4	1.5	CamB2	2	drinking	0.75	Phacochoerus africanus	Warthog	Mof_d_06	1	Mofela_d_Paf_286
60554	Warthog	92556	DCIM1881.JPG	20231010\Cam B2	2023-10-08 14:26:02	3	NA	FALSE	FALSE	Mofela	dry	FALSE	NA	NA	NA	2023-10-08	14:26:00	2	sp4	1.5	CamB2	2	standingclose	0.75	Phacochoerus africanus	Warthog	Mof_d_06	1	Mofela_d_Paf_286
60555	Warthog	92558	DCIM1882.JPG	20231010\Cam B2	2023-10-08 14:27:02	1	NA	FALSE	FALSE	Mofela	dry	FALSE	NA	NA	NA	2023-10-08	14:27:00	1	sp6	1	CamB2	1	feetinwater	1	Phacochoerus africanus	Warthog	Mof_d_06	1	Mofela_d_Paf_286
60556	Warthog	92559	DCIM1883.JPG	20231010\Cam B2	2023-10-08 14:28:02	1	NA	FALSE	FALSE	Mofela	dry	FALSE	NA	NA	NA	2023-10-08	14:28:00	1	sp6	1	CamB2	1	feetinwater	1	Phacochoerus africanus	Warthog	Mof_d_06	1	Mofela_d_Paf_286
60557	Warthog	92561	DCIM1884.JPG	20231010\Cam B2	2023-10-08 14:29:02	1	NA	FALSE	FALSE	Mofela	dry	FALSE	NA	NA	NA	2023-10-08	14:29:00	1	sp6	1	CamB2	1	feetinwater	1	Phacochoerus africanus	Warthog	Mof_d_06	1	Mofela_d_Paf_286
60558	Warthog	92564	DCIM1885.JPG	20231010\Cam B2	2023-10-08 14:30:02	2	NA	FALSE	FALSE	Mofela	dry	FALSE	NA	NA	NA	2023-10-08	14:30:00	2	sp6	1	CamB2	2	standingclose	0.5	Phacochoerus africanus	Warthog	Mof_d_06	1	Mofela_d_Paf_286
60559	Warthog	92563	DCIM1885.JPG	20231010\Cam B2	2023-10-08 14:30:02	2	NA	FALSE	FALSE	Mofela	dry	FALSE	NA	NA	NA	2023-10-08	14:30:00	2	sp5	1	CamB2	2	standingclose	0.5	Phacochoerus africanus	Warthog	Mof_d_06	1	Mofela_d_Paf_286
60560	Warthog	92564	DCIM1885.JPG	20231010\Cam B2	2023-10-08 14:30:02	2	NA	FALSE	FALSE	Mofela	dry	FALSE	NA	NA	NA	2023-10-08	14:30:00	2	sp6	1	CamB2	2	feetinwater	0.5	Phacochoerus africanus	Warthog	Mof_d_06	1	Mofela_d_Paf_286
60561	Warthog	92563	DCIM1885.JPG	20231010\Cam B2	2023-10-08 14:30:02	2	NA	FALSE	FALSE	Mofela	dry	FALSE	NA	NA	NA	2023-10-08	14:30:00	2	sp5	1	CamB2	2	feetinwater	0.5	Phacochoerus africanus	Warthog	Mof_d_06	1	Mofela_d_Paf_286
60562	Warthog	92566	DCIM1886.JPG	20231010\Cam B2	2023-10-08 14:31:02	2	NA	FALSE	FALSE	Mofela	dry	FALSE	NA	NA	NA	2023-10-08	14:31:00	1	sp5	2	CamB2	1	standingclose	2	Phacochoerus africanus	Warthog	Mof_d_06	1	Mofela_d_Paf_286
60563	Warthog	92569	DCIM1888.JPG	20231010\Cam B2	2023-10-08 14:33:02	2	NA	FALSE	FALSE	Mofela	dry	FALSE	NA	NA	NA	2023-10-08	14:33:00	1	sp4	2	CamB2	1	standingclose	2	Phacochoerus africanus	Warthog	Mof_d_06	1	Mofela_d_Paf_286
60564	Warthog	92570	DCIM1889.JPG	20231010\Cam B2	2023-10-08 14:34:02	1	NA	FALSE	FALSE	Mofela	dry	FALSE	NA	NA	NA	2023-10-08	14:34:00	1	sp4	1	CamB2	2	standingclose	0.5	Phacochoerus africanus	Warthog	Mof_d_06	1	Mofela_d_Paf_286
60565	Warthog	92570	DCIM1889.JPG	20231010\Cam B2	2023-10-08 14:34:02	1	NA	FALSE	FALSE	Mofela	dry	FALSE	NA	NA	NA	2023-10-08	14:34:00	1	sp4	1	CamB2	2	feetdrink	0.5	Phacochoerus africanus	Warthog	Mof_d_06	1	Mofela_d_Paf_286
60566	Warthog	92572	DCIM1890.JPG	20231010\Cam B2	2023-10-08 14:35:02	2	NA	FALSE	FALSE	Mofela	dry	FALSE	NA	NA	NA	2023-10-08	14:35:00	2	sp3	1	CamB2	2	feetdrink	0.5	Phacochoerus africanus	Warthog	Mof_d_06	1	Mofela_d_Paf_286
60567	Warthog	92573	DCIM1890.JPG	20231010\Cam B2	2023-10-08 14:35:02	2	NA	FALSE	FALSE	Mofela	dry	FALSE	NA	NA	NA	2023-10-08	14:35:00	2	sp4	1	CamB2	2	feetdrink	0.5	Phacochoerus africanus	Warthog	Mof_d_06	1	Mofela_d_Paf_286
60568	Warthog	92573	DCIM1890.JPG	20231010\Cam B2	2023-10-08 14:35:02	2	NA	FALSE	FALSE	Mofela	dry	FALSE	NA	NA	NA	2023-10-08	14:35:00	2	sp4	1	CamB2	2	standingclose	0.5	Phacochoerus africanus	Warthog	Mof_d_06	1	Mofela_d_Paf_286
60569	Warthog	92572	DCIM1890.JPG	20231010\Cam B2	2023-10-08 14:35:02	2	NA	FALSE	FALSE	Mofela	dry	FALSE	NA	NA	NA	2023-10-08	14:35:00	2	sp3	1	CamB2	2	standingclose	0.5	Phacochoerus africanus	Warthog	Mof_d_06	1	Mofela_d_Paf_286
60570	Warthog	92575	DCIM1891.JPG	20231010\Cam B2	2023-10-08 14:36:02	1	NA	FALSE	FALSE	Mofela	dry	FALSE	NA	NA	NA	2023-10-08	14:36:00	1	sp5	1	CamB2	1	standingclose	1	Phacochoerus africanus	Warthog	Mof_d_06	1	Mofela_d_Paf_286
60571	Warthog	92577	DCIM1892.JPG	20231010\Cam B2	2023-10-08 14:37:02	1	NA	FALSE	FALSE	Mofela	dry	FALSE	NA	NA	NA	2023-10-08	14:37:00	1	sp5	1	CamB2	1	standingclose	1	Phacochoerus africanus	Warthog	Mof_d_06	1	Mofela_d_Paf_286
60572	Warthog	92581	DCIM1894.JPG	20231010\Cam B2	2023-10-08 14:39:02	1	NA	FALSE	FALSE	Mofela	dry	FALSE	NA	NA	NA	2023-10-08	14:39:00	1	sp5	1	CamB2	1	standingclose	1	Phacochoerus africanus	Warthog	Mof_d_06	1	Mofela_d_Paf_286
60573	Warthog	92637	DCIM1954.JPG	20231010\Cam B2	2023-10-08 15:42:01	1	NA	FALSE	FALSE	Mofela	dry	FALSE	NA	NA	NA	2023-10-08	15:42:00	1	sp6	1	CamB2	1	standingclose	1	Phacochoerus africanus	Warthog	Mof_d_06	1	Mofela_d_Paf_287
60574	Warthog	92638	DCIM1955.JPG	20231010\Cam B2	2023-10-08 15:43:01	1	NA	FALSE	FALSE	Mofela	dry	FALSE	NA	NA	NA	2023-10-08	15:43:00	1	sp6	1	CamB2	1	standingclose	1	Phacochoerus africanus	Warthog	Mof_d_06	1	Mofela_d_Paf_287
60575	Warthog	92639	DCIM1956.JPG	20231010\Cam B2	2023-10-08 15:44:01	1	NA	FALSE	FALSE	Mofela	dry	FALSE	NA	NA	NA	2023-10-08	15:44:00	1	sp6	1	CamB2	1	standingclose	1	Phacochoerus africanus	Warthog	Mof_d_06	1	Mofela_d_Paf_287
60576	Warthog	92640	DCIM1957.JPG	20231010\Cam B2	2023-10-08 15:45:01	1	NA	FALSE	FALSE	Mofela	dry	FALSE	NA	NA	NA	2023-10-08	15:45:00	1	sp6	1	CamB2	1	standingclose	1	Phacochoerus africanus	Warthog	Mof_d_06	1	Mofela_d_Paf_287
60577	Warthog	92641	DCIM1959.JPG	20231010\Cam B2	2023-10-08 15:47:01	1	NA	FALSE	FALSE	Mofela	dry	FALSE	NA	NA	NA	2023-10-08	15:47:00	1	sp2	1	CamB2	1	standingclose	1	Phacochoerus africanus	Warthog	Mof_d_06	1	Mofela_d_Paf_287
60578	Warthog	92681	DCIM1976.JPG	20231010\Cam B2	2023-10-08 16:04:01	1	NA	FALSE	FALSE	Mofela	dry	FALSE	NA	NA	NA	2023-10-08	16:04:00	1	sp4	1	CamB2	1	feetinwater	1	Phacochoerus africanus	Warthog	Mof_d_06	1	Mofela_d_Paf_287
60579	Warthog	92684	DCIM1977.JPG	20231010\Cam B2	2023-10-08 16:05:01	1	NA	FALSE	FALSE	Mofela	dry	FALSE	NA	NA	NA	2023-10-08	16:05:00	1	sp4	1	CamB2	1	feetdrink	1	Phacochoerus africanus	Warthog	Mof_d_06	1	Mofela_d_Paf_287
60580	Warthog	92686	DCIM1978.JPG	20231010\Cam B2	2023-10-08 16:06:01	1	NA	FALSE	FALSE	Mofela	dry	FALSE	NA	NA	NA	2023-10-08	16:06:00	1	sp4	1	CamB2	1	feetdrink	1	Phacochoerus africanus	Warthog	Mof_d_06	1	Mofela_d_Paf_287
60581	Warthog	92687	DCIM1979.JPG	20231010\Cam B2	2023-10-08 16:07:01	1	NA	FALSE	FALSE	Mofela	dry	FALSE	NA	NA	NA	2023-10-08	16:07:00	1	sp2	1	CamB2	1	standingclose	1	Phacochoerus africanus	Warthog	Mof_d_06	1	Mofela_d_Paf_287
60582	Warthog	92688	DCIM1980.JPG	20231010\Cam B2	2023-10-08 16:08:01	1	NA	FALSE	FALSE	Mofela	dry	FALSE	NA	NA	NA	2023-10-08	16:08:00	1	sp2	1	CamB2	1	feetinwater	1	Phacochoerus africanus	Warthog	Mof_d_06	1	Mofela_d_Paf_287
60583	Warthog	92689	DCIM1981.JPG	20231010\Cam B2	2023-10-08 16:09:01	1	NA	FALSE	FALSE	Mofela	dry	FALSE	NA	NA	NA	2023-10-08	16:09:00	1	sp3	1	CamB2	1	standingclose	1	Phacochoerus africanus	Warthog	Mof_d_06	1	Mofela_d_Paf_287
60584	Warthog	92713	DCIM1999.JPG	20231010\Cam B2	2023-10-08 16:27:01	1	NA	FALSE	FALSE	Mofela	dry	FALSE	NA	NA	NA	2023-10-08	16:27:00	1	sp4	1	CamB2	1	feetdrink	1	Phacochoerus africanus	Warthog	Mof_d_06	1	Mofela_d_Paf_287
60585	Warthog	92715	DCIM2000.JPG	20231010\Cam B2	2023-10-08 16:28:01	2	NA	FALSE	FALSE	Mofela	dry	FALSE	NA	NA	NA	2023-10-08	16:28:00	2	sp6	1	CamB2	2	feetinwater	0.5	Phacochoerus africanus	Warthog	Mof_d_06	1	Mofela_d_Paf_287
60586	Warthog	92715	DCIM2000.JPG	20231010\Cam B2	2023-10-08 16:28:01	2	NA	FALSE	FALSE	Mofela	dry	FALSE	NA	NA	NA	2023-10-08	16:28:00	2	sp6	1	CamB2	2	standingclose	0.5	Phacochoerus africanus	Warthog	Mof_d_06	1	Mofela_d_Paf_287
60587	Warthog	92714	DCIM2000.JPG	20231010\Cam B2	2023-10-08 16:28:01	2	NA	FALSE	FALSE	Mofela	dry	FALSE	NA	NA	NA	2023-10-08	16:28:00	2	sp4	1	CamB2	2	feetinwater	0.5	Phacochoerus africanus	Warthog	Mof_d_06	1	Mofela_d_Paf_287
60588	Warthog	92714	DCIM2000.JPG	20231010\Cam B2	2023-10-08 16:28:01	2	NA	FALSE	FALSE	Mofela	dry	FALSE	NA	NA	NA	2023-10-08	16:28:00	2	sp4	1	CamB2	2	standingclose	0.5	Phacochoerus africanus	Warthog	Mof_d_06	1	Mofela_d_Paf_287
60589	Warthog	92716	DCIM2001.JPG	20231010\Cam B2	2023-10-08 16:29:01	3	NA	FALSE	FALSE	Mofela	dry	FALSE	NA	NA	NA	2023-10-08	16:29:00	1	sp6	3	CamB2	2	standingclose	1.5	Phacochoerus africanus	Warthog	Mof_d_06	1	Mofela_d_Paf_287
60590	Warthog	92716	DCIM2001.JPG	20231010\Cam B2	2023-10-08 16:29:01	3	NA	FALSE	FALSE	Mofela	dry	FALSE	NA	NA	NA	2023-10-08	16:29:00	1	sp6	3	CamB2	2	feetinwater	1.5	Phacochoerus africanus	Warthog	Mof_d_06	1	Mofela_d_Paf_287
60591	Warthog	92720	DCIM2025.JPG	20231010\Cam B2	2023-10-08 16:53:01	1	NA	FALSE	FALSE	Mofela	dry	FALSE	NA	NA	NA	2023-10-08	16:53:00	1	sp6	1	CamB2	1	drinking	1	Phacochoerus africanus	Warthog	Mof_d_06	1	Mofela_d_Paf_287
60592	Warthog	92721	DCIM2026.JPG	20231010\Cam B2	2023-10-08 16:54:01	1	NA	FALSE	FALSE	Mofela	dry	FALSE	NA	NA	NA	2023-10-08	16:54:00	1	sp6	1	CamB2	1	drinking	1	Phacochoerus africanus	Warthog	Mof_d_06	1	Mofela_d_Paf_287
60593	Warthog	92722	DCIM2027.JPG	20231010\Cam B2	2023-10-08 16:55:01	1	NA	FALSE	FALSE	Mofela	dry	FALSE	NA	NA	NA	2023-10-08	16:55:00	1	sp6	1	CamB2	1	drinking	1	Phacochoerus africanus	Warthog	Mof_d_06	1	Mofela_d_Paf_287
60594	Warthog	92723	DCIM2028.JPG	20231010\Cam B2	2023-10-08 16:56:01	1	NA	FALSE	FALSE	Mofela	dry	FALSE	NA	NA	NA	2023-10-08	16:56:00	1	sp6	1	CamB2	1	drinking	1	Phacochoerus africanus	Warthog	Mof_d_06	1	Mofela_d_Paf_287
60595	Warthog	92724	DCIM2029.JPG	20231010\Cam B2	2023-10-08 16:57:01	1	NA	FALSE	FALSE	Mofela	dry	FALSE	NA	NA	NA	2023-10-08	16:57:00	1	sp6	1	CamB2	1	standingclose	1	Phacochoerus africanus	Warthog	Mof_d_06	1	Mofela_d_Paf_287
60596	Warthog	92758	DCIM2057.JPG	20231010\Cam B2	2023-10-08 17:25:01	1	NA	FALSE	FALSE	Mofela	dry	FALSE	NA	NA	NA	2023-10-08	17:25:00	1	sp5	1	CamB2	1	drinking	1	Phacochoerus africanus	Warthog	Mof_d_06	1	Mofela_d_Paf_287
60597	Warthog	92759	DCIM2058.JPG	20231010\Cam B2	2023-10-08 17:26:01	1	NA	FALSE	FALSE	Mofela	dry	FALSE	NA	NA	NA	2023-10-08	17:26:00	1	sp5	1	CamB2	1	drinking	1	Phacochoerus africanus	Warthog	Mof_d_06	1	Mofela_d_Paf_287
60598	Warthog	92760	DCIM2077.JPG	20231010\Cam B2	2023-10-08 17:45:01	1	NA	FALSE	FALSE	Mofela	dry	FALSE	NA	NA	NA	2023-10-08	17:45:00	1	sp6	1	CamB2	1	standingclose	1	Phacochoerus africanus	Warthog	Mof_d_06	1	Mofela_d_Paf_287
60599	Warthog	92761	DCIM2078.JPG	20231010\Cam B2	2023-10-08 17:46:01	1	NA	FALSE	FALSE	Mofela	dry	FALSE	NA	NA	NA	2023-10-08	17:46:00	1	sp6	1	CamB2	1	standingclose	1	Phacochoerus africanus	Warthog	Mof_d_06	1	Mofela_d_Paf_287
60600	Warthog	92762	DCIM2079.JPG	20231010\Cam B2	2023-10-08 17:47:01	1	NA	FALSE	FALSE	Mofela	dry	FALSE	NA	NA	NA	2023-10-08	17:47:00	1	sp6	1	CamB2	1	feetdrink	1	Phacochoerus africanus	Warthog	Mof_d_06	1	Mofela_d_Paf_287
60601	Warthog	92767	DCIM2088.JPG	20231010\Cam B2	2023-10-08 17:56:01	1	NA	FALSE	FALSE	Mofela	dry	TRUE	NA	NA	NA	2023-10-08	17:56:00	1	sp5	1	CamB2	1	drinking	1	Phacochoerus africanus	Warthog	Mof_d_06	1	Mofela_d_Paf_287
60602	Warthog	92768	DCIM2089.JPG	20231010\Cam B2	2023-10-08 17:57:02	1	NA	FALSE	FALSE	Mofela	dry	TRUE	NA	NA	NA	2023-10-08	17:57:00	1	sp5	1	CamB2	1	drinking	1	Phacochoerus africanus	Warthog	Mof_d_06	1	Mofela_d_Paf_287
60603	Warthog	92993	DCIM2917.JPG	20231010\Cam B2	2023-10-09 07:35:01	2	NA	FALSE	FALSE	Mofela	dry	FALSE	NA	NA	NA	2023-10-09	07:35:00	2	sp4	1	CamB2	1	standingclose	1	Phacochoerus africanus	Warthog	Mof_d_06	1	Mofela_d_Paf_288
60604	Warthog	92992	DCIM2917.JPG	20231010\Cam B2	2023-10-09 07:35:01	2	NA	FALSE	FALSE	Mofela	dry	FALSE	NA	NA	NA	2023-10-09	07:35:00	2	sp3	1	CamB2	1	standingclose	1	Phacochoerus africanus	Warthog	Mof_d_06	1	Mofela_d_Paf_288
60605	Warthog	92995	DCIM2918.JPG	20231010\Cam B2	2023-10-09 07:36:01	3	NA	FALSE	FALSE	Mofela	dry	FALSE	NA	NA	NA	2023-10-09	07:36:00	3	sp4	1	CamB2	3	standingclose	0.333333333333333	Phacochoerus africanus	Warthog	Mof_d_06	1	Mofela_d_Paf_288
60606	Warthog	92995	DCIM2918.JPG	20231010\Cam B2	2023-10-09 07:36:01	3	NA	FALSE	FALSE	Mofela	dry	FALSE	NA	NA	NA	2023-10-09	07:36:00	3	sp4	1	CamB2	3	drinking	0.333333333333333	Phacochoerus africanus	Warthog	Mof_d_06	1	Mofela_d_Paf_288
60607	Warthog	92995	DCIM2918.JPG	20231010\Cam B2	2023-10-09 07:36:01	3	NA	FALSE	FALSE	Mofela	dry	FALSE	NA	NA	NA	2023-10-09	07:36:00	3	sp4	1	CamB2	3	feetdrink	0.333333333333333	Phacochoerus africanus	Warthog	Mof_d_06	1	Mofela_d_Paf_288
60608	Warthog	92996	DCIM2918.JPG	20231010\Cam B2	2023-10-09 07:36:01	3	NA	FALSE	FALSE	Mofela	dry	FALSE	NA	NA	NA	2023-10-09	07:36:00	3	sp6	1	CamB2	3	standingclose	0.333333333333333	Phacochoerus africanus	Warthog	Mof_d_06	1	Mofela_d_Paf_288
60609	Warthog	92994	DCIM2918.JPG	20231010\Cam B2	2023-10-09 07:36:01	3	NA	FALSE	FALSE	Mofela	dry	FALSE	NA	NA	NA	2023-10-09	07:36:00	3	sp2	1	CamB2	3	drinking	0.333333333333333	Phacochoerus africanus	Warthog	Mof_d_06	1	Mofela_d_Paf_288
60610	Warthog	92994	DCIM2918.JPG	20231010\Cam B2	2023-10-09 07:36:01	3	NA	FALSE	FALSE	Mofela	dry	FALSE	NA	NA	NA	2023-10-09	07:36:00	3	sp2	1	CamB2	3	feetdrink	0.333333333333333	Phacochoerus africanus	Warthog	Mof_d_06	1	Mofela_d_Paf_288
60611	Warthog	92994	DCIM2918.JPG	20231010\Cam B2	2023-10-09 07:36:01	3	NA	FALSE	FALSE	Mofela	dry	FALSE	NA	NA	NA	2023-10-09	07:36:00	3	sp2	1	CamB2	3	standingclose	0.333333333333333	Phacochoerus africanus	Warthog	Mof_d_06	1	Mofela_d_Paf_288
60612	Warthog	92996	DCIM2918.JPG	20231010\Cam B2	2023-10-09 07:36:01	3	NA	FALSE	FALSE	Mofela	dry	FALSE	NA	NA	NA	2023-10-09	07:36:00	3	sp6	1	CamB2	3	feetdrink	0.333333333333333	Phacochoerus africanus	Warthog	Mof_d_06	1	Mofela_d_Paf_288
60613	Warthog	92996	DCIM2918.JPG	20231010\Cam B2	2023-10-09 07:36:01	3	NA	FALSE	FALSE	Mofela	dry	FALSE	NA	NA	NA	2023-10-09	07:36:00	3	sp6	1	CamB2	3	drinking	0.333333333333333	Phacochoerus africanus	Warthog	Mof_d_06	1	Mofela_d_Paf_288
60614	Warthog	92999	DCIM2919.JPG	20231010\Cam B2	2023-10-09 07:37:01	3	NA	FALSE	FALSE	Mofela	dry	FALSE	NA	NA	NA	2023-10-09	07:37:00	3	sp6	1	CamB2	3	standingclose	0.333333333333333	Phacochoerus africanus	Warthog	Mof_d_06	1	Mofela_d_Paf_288
60615	Warthog	92997	DCIM2919.JPG	20231010\Cam B2	2023-10-09 07:37:01	3	NA	FALSE	FALSE	Mofela	dry	FALSE	NA	NA	NA	2023-10-09	07:37:00	3	sp2	1	CamB2	3	feetdrink	0.333333333333333	Phacochoerus africanus	Warthog	Mof_d_06	1	Mofela_d_Paf_288
60616	Warthog	92998	DCIM2919.JPG	20231010\Cam B2	2023-10-09 07:37:01	3	NA	FALSE	FALSE	Mofela	dry	FALSE	NA	NA	NA	2023-10-09	07:37:00	3	sp4	1	CamB2	3	feetdrink	0.333333333333333	Phacochoerus africanus	Warthog	Mof_d_06	1	Mofela_d_Paf_288
60617	Warthog	92999	DCIM2919.JPG	20231010\Cam B2	2023-10-09 07:37:01	3	NA	FALSE	FALSE	Mofela	dry	FALSE	NA	NA	NA	2023-10-09	07:37:00	3	sp6	1	CamB2	3	feetdrink	0.333333333333333	Phacochoerus africanus	Warthog	Mof_d_06	1	Mofela_d_Paf_288
60618	Warthog	92998	DCIM2919.JPG	20231010\Cam B2	2023-10-09 07:37:01	3	NA	FALSE	FALSE	Mofela	dry	FALSE	NA	NA	NA	2023-10-09	07:37:00	3	sp4	1	CamB2	3	drinking	0.333333333333333	Phacochoerus africanus	Warthog	Mof_d_06	1	Mofela_d_Paf_288
60619	Warthog	92998	DCIM2919.JPG	20231010\Cam B2	2023-10-09 07:37:01	3	NA	FALSE	FALSE	Mofela	dry	FALSE	NA	NA	NA	2023-10-09	07:37:00	3	sp4	1	CamB2	3	standingclose	0.333333333333333	Phacochoerus africanus	Warthog	Mof_d_06	1	Mofela_d_Paf_288
60620	Warthog	92999	DCIM2919.JPG	20231010\Cam B2	2023-10-09 07:37:01	3	NA	FALSE	FALSE	Mofela	dry	FALSE	NA	NA	NA	2023-10-09	07:37:00	3	sp6	1	CamB2	3	drinking	0.333333333333333	Phacochoerus africanus	Warthog	Mof_d_06	1	Mofela_d_Paf_288
60621	Warthog	92997	DCIM2919.JPG	20231010\Cam B2	2023-10-09 07:37:01	3	NA	FALSE	FALSE	Mofela	dry	FALSE	NA	NA	NA	2023-10-09	07:37:00	3	sp2	1	CamB2	3	standingclose	0.333333333333333	Phacochoerus africanus	Warthog	Mof_d_06	1	Mofela_d_Paf_288
60622	Warthog	92997	DCIM2919.JPG	20231010\Cam B2	2023-10-09 07:37:01	3	NA	FALSE	FALSE	Mofela	dry	FALSE	NA	NA	NA	2023-10-09	07:37:00	3	sp2	1	CamB2	3	drinking	0.333333333333333	Phacochoerus africanus	Warthog	Mof_d_06	1	Mofela_d_Paf_288
60623	Warthog	93002	DCIM2920.JPG	20231010\Cam B2	2023-10-09 07:38:01	3	NA	FALSE	FALSE	Mofela	dry	FALSE	NA	NA	NA	2023-10-09	07:38:00	3	sp6	1	CamB2	2	feetdrink	0.5	Phacochoerus africanus	Warthog	Mof_d_06	1	Mofela_d_Paf_288
60624	Warthog	93002	DCIM2920.JPG	20231010\Cam B2	2023-10-09 07:38:01	3	NA	FALSE	FALSE	Mofela	dry	FALSE	NA	NA	NA	2023-10-09	07:38:00	3	sp6	1	CamB2	2	drinking	0.5	Phacochoerus africanus	Warthog	Mof_d_06	1	Mofela_d_Paf_288
60625	Warthog	93000	DCIM2920.JPG	20231010\Cam B2	2023-10-09 07:38:01	3	NA	FALSE	FALSE	Mofela	dry	FALSE	NA	NA	NA	2023-10-09	07:38:00	3	sp2	1	CamB2	2	feetdrink	0.5	Phacochoerus africanus	Warthog	Mof_d_06	1	Mofela_d_Paf_288
60626	Warthog	93001	DCIM2920.JPG	20231010\Cam B2	2023-10-09 07:38:01	3	NA	FALSE	FALSE	Mofela	dry	FALSE	NA	NA	NA	2023-10-09	07:38:00	3	sp4	1	CamB2	2	feetdrink	0.5	Phacochoerus africanus	Warthog	Mof_d_06	1	Mofela_d_Paf_288
60627	Warthog	93000	DCIM2920.JPG	20231010\Cam B2	2023-10-09 07:38:01	3	NA	FALSE	FALSE	Mofela	dry	FALSE	NA	NA	NA	2023-10-09	07:38:00	3	sp2	1	CamB2	2	drinking	0.5	Phacochoerus africanus	Warthog	Mof_d_06	1	Mofela_d_Paf_288
60628	Warthog	93001	DCIM2920.JPG	20231010\Cam B2	2023-10-09 07:38:01	3	NA	FALSE	FALSE	Mofela	dry	FALSE	NA	NA	NA	2023-10-09	07:38:00	3	sp4	1	CamB2	2	drinking	0.5	Phacochoerus africanus	Warthog	Mof_d_06	1	Mofela_d_Paf_288
60629	Warthog	93005	DCIM2921.JPG	20231010\Cam B2	2023-10-09 07:39:01	3	NA	FALSE	FALSE	Mofela	dry	FALSE	NA	NA	NA	2023-10-09	07:39:00	3	sp6	1	CamB2	2	drinking	0.5	Phacochoerus africanus	Warthog	Mof_d_06	1	Mofela_d_Paf_288
60630	Warthog	93003	DCIM2921.JPG	20231010\Cam B2	2023-10-09 07:39:01	3	NA	FALSE	FALSE	Mofela	dry	FALSE	NA	NA	NA	2023-10-09	07:39:00	3	sp2	1	CamB2	2	feetdrink	0.5	Phacochoerus africanus	Warthog	Mof_d_06	1	Mofela_d_Paf_288
60631	Warthog	93003	DCIM2921.JPG	20231010\Cam B2	2023-10-09 07:39:01	3	NA	FALSE	FALSE	Mofela	dry	FALSE	NA	NA	NA	2023-10-09	07:39:00	3	sp2	1	CamB2	2	drinking	0.5	Phacochoerus africanus	Warthog	Mof_d_06	1	Mofela_d_Paf_288
60632	Warthog	93005	DCIM2921.JPG	20231010\Cam B2	2023-10-09 07:39:01	3	NA	FALSE	FALSE	Mofela	dry	FALSE	NA	NA	NA	2023-10-09	07:39:00	3	sp6	1	CamB2	2	feetdrink	0.5	Phacochoerus africanus	Warthog	Mof_d_06	1	Mofela_d_Paf_288
60633	Warthog	93004	DCIM2921.JPG	20231010\Cam B2	2023-10-09 07:39:01	3	NA	FALSE	FALSE	Mofela	dry	FALSE	NA	NA	NA	2023-10-09	07:39:00	3	sp4	1	CamB2	2	feetdrink	0.5	Phacochoerus africanus	Warthog	Mof_d_06	1	Mofela_d_Paf_288
60634	Warthog	93004	DCIM2921.JPG	20231010\Cam B2	2023-10-09 07:39:01	3	NA	FALSE	FALSE	Mofela	dry	FALSE	NA	NA	NA	2023-10-09	07:39:00	3	sp4	1	CamB2	2	drinking	0.5	Phacochoerus africanus	Warthog	Mof_d_06	1	Mofela_d_Paf_288
60635	Warthog	93006	DCIM2922.JPG	20231010\Cam B2	2023-10-09 07:40:02	2	NA	FALSE	FALSE	Mofela	dry	FALSE	NA	NA	NA	2023-10-09	07:40:00	2	sp2	1	CamB2	3	drinking	0.333333333333333	Phacochoerus africanus	Warthog	Mof_d_06	1	Mofela_d_Paf_288
60636	Warthog	93006	DCIM2922.JPG	20231010\Cam B2	2023-10-09 07:40:02	2	NA	FALSE	FALSE	Mofela	dry	FALSE	NA	NA	NA	2023-10-09	07:40:00	2	sp2	1	CamB2	3	standingclose	0.333333333333333	Phacochoerus africanus	Warthog	Mof_d_06	1	Mofela_d_Paf_288
60637	Warthog	93006	DCIM2922.JPG	20231010\Cam B2	2023-10-09 07:40:02	2	NA	FALSE	FALSE	Mofela	dry	FALSE	NA	NA	NA	2023-10-09	07:40:00	2	sp2	1	CamB2	3	feetdrink	0.333333333333333	Phacochoerus africanus	Warthog	Mof_d_06	1	Mofela_d_Paf_288
60638	Warthog	93007	DCIM2922.JPG	20231010\Cam B2	2023-10-09 07:40:02	2	NA	FALSE	FALSE	Mofela	dry	FALSE	NA	NA	NA	2023-10-09	07:40:00	2	sp4	1	CamB2	3	drinking	0.333333333333333	Phacochoerus africanus	Warthog	Mof_d_06	1	Mofela_d_Paf_288
60639	Warthog	93007	DCIM2922.JPG	20231010\Cam B2	2023-10-09 07:40:02	2	NA	FALSE	FALSE	Mofela	dry	FALSE	NA	NA	NA	2023-10-09	07:40:00	2	sp4	1	CamB2	3	feetdrink	0.333333333333333	Phacochoerus africanus	Warthog	Mof_d_06	1	Mofela_d_Paf_288
60640	Warthog	93007	DCIM2922.JPG	20231010\Cam B2	2023-10-09 07:40:02	2	NA	FALSE	FALSE	Mofela	dry	FALSE	NA	NA	NA	2023-10-09	07:40:00	2	sp4	1	CamB2	3	standingclose	0.333333333333333	Phacochoerus africanus	Warthog	Mof_d_06	1	Mofela_d_Paf_288
60641	Warthog	93008	DCIM2926.JPG	20231010\Cam B2	2023-10-09 07:44:02	2	NA	FALSE	FALSE	Mofela	dry	FALSE	NA	NA	NA	2023-10-09	07:44:00	1	sp2	2	CamB2	2	feetdrink	1	Phacochoerus africanus	Warthog	Mof_d_06	1	Mofela_d_Paf_288
60642	Warthog	93008	DCIM2926.JPG	20231010\Cam B2	2023-10-09 07:44:02	2	NA	FALSE	FALSE	Mofela	dry	FALSE	NA	NA	NA	2023-10-09	07:44:00	1	sp2	2	CamB2	2	drinking	1	Phacochoerus africanus	Warthog	Mof_d_06	1	Mofela_d_Paf_288
60643	Warthog	93022	DCIM2934.JPG	20231010\Cam B2	2023-10-09 07:52:02	2	NA	FALSE	FALSE	Mofela	dry	FALSE	NA	NA	NA	2023-10-09	07:52:00	1	sp2	2	CamB2	1	standingclose	2	Phacochoerus africanus	Warthog	Mof_d_06	1	Mofela_d_Paf_288
60644	Warthog	93025	DCIM2965.JPG	20231010\Cam B2	2023-10-09 08:23:02	2	NA	FALSE	FALSE	Mofela	dry	FALSE	NA	NA	NA	2023-10-09	08:23:00	1	sp8	2	CamB2	1	standingclose	2	Phacochoerus africanus	Warthog	Mof_d_06	1	Mofela_d_Paf_289
60645	Warthog	93026	DCIM2966.JPG	20231010\Cam B2	2023-10-09 08:24:02	3	NA	FALSE	FALSE	Mofela	dry	FALSE	NA	NA	NA	2023-10-09	08:24:00	2	sp1	1.5	CamB2	3	feetdrink	0.5	Phacochoerus africanus	Warthog	Mof_d_06	1	Mofela_d_Paf_289
60646	Warthog	93026	DCIM2966.JPG	20231010\Cam B2	2023-10-09 08:24:02	3	NA	FALSE	FALSE	Mofela	dry	FALSE	NA	NA	NA	2023-10-09	08:24:00	2	sp1	1.5	CamB2	3	standingclose	0.5	Phacochoerus africanus	Warthog	Mof_d_06	1	Mofela_d_Paf_289
60647	Warthog	93026	DCIM2966.JPG	20231010\Cam B2	2023-10-09 08:24:02	3	NA	FALSE	FALSE	Mofela	dry	FALSE	NA	NA	NA	2023-10-09	08:24:00	2	sp1	1.5	CamB2	3	feetinwater	0.5	Phacochoerus africanus	Warthog	Mof_d_06	1	Mofela_d_Paf_289
60648	Warthog	93027	DCIM2966.JPG	20231010\Cam B2	2023-10-09 08:24:02	3	NA	FALSE	FALSE	Mofela	dry	FALSE	NA	NA	NA	2023-10-09	08:24:00	2	sp6	1.5	CamB2	3	standingclose	0.5	Phacochoerus africanus	Warthog	Mof_d_06	1	Mofela_d_Paf_289
60649	Warthog	93027	DCIM2966.JPG	20231010\Cam B2	2023-10-09 08:24:02	3	NA	FALSE	FALSE	Mofela	dry	FALSE	NA	NA	NA	2023-10-09	08:24:00	2	sp6	1.5	CamB2	3	feetdrink	0.5	Phacochoerus africanus	Warthog	Mof_d_06	1	Mofela_d_Paf_289
60650	Warthog	93027	DCIM2966.JPG	20231010\Cam B2	2023-10-09 08:24:02	3	NA	FALSE	FALSE	Mofela	dry	FALSE	NA	NA	NA	2023-10-09	08:24:00	2	sp6	1.5	CamB2	3	feetinwater	0.5	Phacochoerus africanus	Warthog	Mof_d_06	1	Mofela_d_Paf_289
60651	Warthog	93028	DCIM2967.JPG	20231010\Cam B2	2023-10-09 08:25:02	1	NA	FALSE	FALSE	Mofela	dry	FALSE	NA	NA	NA	2023-10-09	08:25:00	1	sp6	1	CamB2	1	standingclose	1	Phacochoerus africanus	Warthog	Mof_d_06	1	Mofela_d_Paf_289
60652	Warthog	93029	DCIM2968.JPG	20231010\Cam B2	2023-10-09 08:26:02	1	NA	FALSE	FALSE	Mofela	dry	FALSE	NA	NA	NA	2023-10-09	08:26:00	1	sp5	1	CamB2	1	feetinwater	1	Phacochoerus africanus	Warthog	Mof_d_06	1	Mofela_d_Paf_289
60653	Warthog	93030	DCIM2969.JPG	20231010\Cam B2	2023-10-09 08:27:02	1	NA	FALSE	FALSE	Mofela	dry	FALSE	NA	NA	NA	2023-10-09	08:27:00	1	sp5	1	CamB2	1	feetinwater	1	Phacochoerus africanus	Warthog	Mof_d_06	1	Mofela_d_Paf_289
60654	Warthog	93032	DCIM2970.JPG	20231010\Cam B2	2023-10-09 08:28:02	2	NA	FALSE	FALSE	Mofela	dry	FALSE	NA	NA	NA	2023-10-09	08:28:00	2	sp5	1	CamB2	2	standingclose	0.5	Phacochoerus africanus	Warthog	Mof_d_06	1	Mofela_d_Paf_289
60655	Warthog	93031	DCIM2970.JPG	20231010\Cam B2	2023-10-09 08:28:02	2	NA	FALSE	FALSE	Mofela	dry	FALSE	NA	NA	NA	2023-10-09	08:28:00	2	sp2	1	CamB2	2	standingclose	0.5	Phacochoerus africanus	Warthog	Mof_d_06	1	Mofela_d_Paf_289
60656	Warthog	93032	DCIM2970.JPG	20231010\Cam B2	2023-10-09 08:28:02	2	NA	FALSE	FALSE	Mofela	dry	FALSE	NA	NA	NA	2023-10-09	08:28:00	2	sp5	1	CamB2	2	feetinwater	0.5	Phacochoerus africanus	Warthog	Mof_d_06	1	Mofela_d_Paf_289
60657	Warthog	93031	DCIM2970.JPG	20231010\Cam B2	2023-10-09 08:28:02	2	NA	FALSE	FALSE	Mofela	dry	FALSE	NA	NA	NA	2023-10-09	08:28:00	2	sp2	1	CamB2	2	feetinwater	0.5	Phacochoerus africanus	Warthog	Mof_d_06	1	Mofela_d_Paf_289
60658	Warthog	93034	DCIM2971.JPG	20231010\Cam B2	2023-10-09 08:29:02	2	NA	FALSE	FALSE	Mofela	dry	FALSE	NA	NA	NA	2023-10-09	08:29:00	2	sp5	1	CamB2	1	feetdrink	1	Phacochoerus africanus	Warthog	Mof_d_06	1	Mofela_d_Paf_289
60659	Warthog	93033	DCIM2971.JPG	20231010\Cam B2	2023-10-09 08:29:02	2	NA	FALSE	FALSE	Mofela	dry	FALSE	NA	NA	NA	2023-10-09	08:29:00	2	sp2	1	CamB2	1	feetdrink	1	Phacochoerus africanus	Warthog	Mof_d_06	1	Mofela_d_Paf_289
60660	Warthog	93035	DCIM2972.JPG	20231010\Cam B2	2023-10-09 08:30:02	1	NA	FALSE	FALSE	Mofela	dry	FALSE	NA	NA	NA	2023-10-09	08:30:00	1	sp5	1	CamB2	1	standingclose	1	Phacochoerus africanus	Warthog	Mof_d_06	1	Mofela_d_Paf_289
60661	Warthog	93045	DCIM3019.JPG	20231010\Cam B2	2023-10-09 09:17:02	1	NA	FALSE	FALSE	Mofela	dry	FALSE	NA	NA	NA	2023-10-09	09:17:00	1	sp3	1	CamB2	1	standingclose	1	Phacochoerus africanus	Warthog	Mof_d_06	1	Mofela_d_Paf_290
60662	Warthog	93047	DCIM3020.JPG	20231010\Cam B2	2023-10-09 09:18:02	1	NA	FALSE	FALSE	Mofela	dry	FALSE	NA	NA	NA	2023-10-09	09:18:00	1	sp5	1	CamB2	1	drinking	1	Phacochoerus africanus	Warthog	Mof_d_06	1	Mofela_d_Paf_290
60663	Warthog	93049	DCIM3021.JPG	20231010\Cam B2	2023-10-09 09:19:02	1	NA	FALSE	FALSE	Mofela	dry	FALSE	NA	NA	NA	2023-10-09	09:19:00	1	sp5	1	CamB2	1	drinking	1	Phacochoerus africanus	Warthog	Mof_d_06	1	Mofela_d_Paf_290
60664	Warthog	93051	DCIM3022.JPG	20231010\Cam B2	2023-10-09 09:20:02	1	NA	FALSE	FALSE	Mofela	dry	FALSE	NA	NA	NA	2023-10-09	09:20:00	1	sp5	1	CamB2	1	drinking	1	Phacochoerus africanus	Warthog	Mof_d_06	1	Mofela_d_Paf_290
60665	Warthog	93053	DCIM3023.JPG	20231010\Cam B2	2023-10-09 09:21:02	1	NA	FALSE	FALSE	Mofela	dry	FALSE	NA	NA	NA	2023-10-09	09:21:00	1	sp5	1	CamB2	1	drinking	1	Phacochoerus africanus	Warthog	Mof_d_06	1	Mofela_d_Paf_290
60666	Warthog	93055	DCIM3024.JPG	20231010\Cam B2	2023-10-09 09:22:02	1	NA	FALSE	FALSE	Mofela	dry	FALSE	NA	NA	NA	2023-10-09	09:22:00	1	sp3	1	CamB2	1	standingclose	1	Phacochoerus africanus	Warthog	Mof_d_06	1	Mofela_d_Paf_290
60667	Warthog	93057	DCIM3027.JPG	20231010\Cam B2	2023-10-09 09:25:02	1	NA	FALSE	FALSE	Mofela	dry	FALSE	NA	NA	NA	2023-10-09	09:25:00	1	sp7	1	CamB2	1	standingclose	1	Phacochoerus africanus	Warthog	Mof_d_06	1	Mofela_d_Paf_290
60668	Warthog	93058	DCIM3028.JPG	20231010\Cam B2	2023-10-09 09:26:02	1	NA	FALSE	FALSE	Mofela	dry	FALSE	NA	NA	NA	2023-10-09	09:26:00	1	sp6	1	CamB2	1	drinking	1	Phacochoerus africanus	Warthog	Mof_d_06	1	Mofela_d_Paf_290
60669	Warthog	93059	DCIM3029.JPG	20231010\Cam B2	2023-10-09 09:27:02	1	NA	FALSE	FALSE	Mofela	dry	FALSE	NA	NA	NA	2023-10-09	09:27:00	1	sp6	1	CamB2	1	drinking	1	Phacochoerus africanus	Warthog	Mof_d_06	1	Mofela_d_Paf_290
60670	Warthog	93060	DCIM3031.JPG	20231010\Cam B2	2023-10-09 09:29:02	3	NA	FALSE	FALSE	Mofela	dry	FALSE	NA	NA	NA	2023-10-09	09:29:00	1	sp5	3	CamB2	2	drinking	1.5	Phacochoerus africanus	Warthog	Mof_d_06	1	Mofela_d_Paf_290
60671	Warthog	93060	DCIM3031.JPG	20231010\Cam B2	2023-10-09 09:29:02	3	NA	FALSE	FALSE	Mofela	dry	FALSE	NA	NA	NA	2023-10-09	09:29:00	1	sp5	3	CamB2	2	standingclose	1.5	Phacochoerus africanus	Warthog	Mof_d_06	1	Mofela_d_Paf_290
60672	Warthog	93061	DCIM3032.JPG	20231010\Cam B2	2023-10-09 09:30:02	4	NA	FALSE	FALSE	Mofela	dry	FALSE	NA	NA	NA	2023-10-09	09:30:00	2	sp5	2	CamB2	2	drinking	1	Phacochoerus africanus	Warthog	Mof_d_06	1	Mofela_d_Paf_290
60673	Warthog	93061	DCIM3032.JPG	20231010\Cam B2	2023-10-09 09:30:02	4	NA	FALSE	FALSE	Mofela	dry	FALSE	NA	NA	NA	2023-10-09	09:30:00	2	sp5	2	CamB2	2	standingclose	1	Phacochoerus africanus	Warthog	Mof_d_06	1	Mofela_d_Paf_290
60674	Warthog	93062	DCIM3032.JPG	20231010\Cam B2	2023-10-09 09:30:02	4	NA	FALSE	FALSE	Mofela	dry	FALSE	NA	NA	NA	2023-10-09	09:30:00	2	sp6	2	CamB2	2	drinking	1	Phacochoerus africanus	Warthog	Mof_d_06	1	Mofela_d_Paf_290
60675	Warthog	93062	DCIM3032.JPG	20231010\Cam B2	2023-10-09 09:30:02	4	NA	FALSE	FALSE	Mofela	dry	FALSE	NA	NA	NA	2023-10-09	09:30:00	2	sp6	2	CamB2	2	standingclose	1	Phacochoerus africanus	Warthog	Mof_d_06	1	Mofela_d_Paf_290
60676	Warthog	93063	DCIM3033.JPG	20231010\Cam B2	2023-10-09 09:31:02	6	NA	FALSE	FALSE	Mofela	dry	FALSE	NA	NA	NA	2023-10-09	09:31:00	2	sp5	3	CamB2	4	drinking	0.75	Phacochoerus africanus	Warthog	Mof_d_06	1	Mofela_d_Paf_290
60677	Warthog	93064	DCIM3033.JPG	20231010\Cam B2	2023-10-09 09:31:02	6	NA	FALSE	FALSE	Mofela	dry	FALSE	NA	NA	NA	2023-10-09	09:31:00	2	sp6	3	CamB2	4	drinking	0.75	Phacochoerus africanus	Warthog	Mof_d_06	1	Mofela_d_Paf_290
60678	Warthog	93064	DCIM3033.JPG	20231010\Cam B2	2023-10-09 09:31:02	6	NA	FALSE	FALSE	Mofela	dry	FALSE	NA	NA	NA	2023-10-09	09:31:00	2	sp6	3	CamB2	4	feetinwater	0.75	Phacochoerus africanus	Warthog	Mof_d_06	1	Mofela_d_Paf_290
60679	Warthog	93063	DCIM3033.JPG	20231010\Cam B2	2023-10-09 09:31:02	6	NA	FALSE	FALSE	Mofela	dry	FALSE	NA	NA	NA	2023-10-09	09:31:00	2	sp5	3	CamB2	4	standingclose	0.75	Phacochoerus africanus	Warthog	Mof_d_06	1	Mofela_d_Paf_290
60680	Warthog	93064	DCIM3033.JPG	20231010\Cam B2	2023-10-09 09:31:02	6	NA	FALSE	FALSE	Mofela	dry	FALSE	NA	NA	NA	2023-10-09	09:31:00	2	sp6	3	CamB2	4	feetdrink	0.75	Phacochoerus africanus	Warthog	Mof_d_06	1	Mofela_d_Paf_290
60681	Warthog	93063	DCIM3033.JPG	20231010\Cam B2	2023-10-09 09:31:02	6	NA	FALSE	FALSE	Mofela	dry	FALSE	NA	NA	NA	2023-10-09	09:31:00	2	sp5	3	CamB2	4	feetinwater	0.75	Phacochoerus africanus	Warthog	Mof_d_06	1	Mofela_d_Paf_290
60682	Warthog	93064	DCIM3033.JPG	20231010\Cam B2	2023-10-09 09:31:02	6	NA	FALSE	FALSE	Mofela	dry	FALSE	NA	NA	NA	2023-10-09	09:31:00	2	sp6	3	CamB2	4	standingclose	0.75	Phacochoerus africanus	Warthog	Mof_d_06	1	Mofela_d_Paf_290
60683	Warthog	93063	DCIM3033.JPG	20231010\Cam B2	2023-10-09 09:31:02	6	NA	FALSE	FALSE	Mofela	dry	FALSE	NA	NA	NA	2023-10-09	09:31:00	2	sp5	3	CamB2	4	feetdrink	0.75	Phacochoerus africanus	Warthog	Mof_d_06	1	Mofela_d_Paf_290
60684	Warthog	93067	DCIM3034.JPG	20231010\Cam B2	2023-10-09 09:32:02	6	NA	FALSE	FALSE	Mofela	dry	FALSE	NA	NA	NA	2023-10-09	09:32:00	4	sp5	1.5	CamB2	4	feetinwater	0.375	Phacochoerus africanus	Warthog	Mof_d_06	1	Mofela_d_Paf_290
60685	Warthog	93066	DCIM3034.JPG	20231010\Cam B2	2023-10-09 09:32:02	6	NA	FALSE	FALSE	Mofela	dry	FALSE	NA	NA	NA	2023-10-09	09:32:00	4	sp4	1.5	CamB2	4	drinking	0.375	Phacochoerus africanus	Warthog	Mof_d_06	1	Mofela_d_Paf_290
60686	Warthog	93067	DCIM3034.JPG	20231010\Cam B2	2023-10-09 09:32:02	6	NA	FALSE	FALSE	Mofela	dry	FALSE	NA	NA	NA	2023-10-09	09:32:00	4	sp5	1.5	CamB2	4	drinking	0.375	Phacochoerus africanus	Warthog	Mof_d_06	1	Mofela_d_Paf_290
60687	Warthog	93065	DCIM3034.JPG	20231010\Cam B2	2023-10-09 09:32:02	6	NA	FALSE	FALSE	Mofela	dry	FALSE	NA	NA	NA	2023-10-09	09:32:00	4	sp2	1.5	CamB2	4	feetinwater	0.375	Phacochoerus africanus	Warthog	Mof_d_06	1	Mofela_d_Paf_290
60688	Warthog	93066	DCIM3034.JPG	20231010\Cam B2	2023-10-09 09:32:02	6	NA	FALSE	FALSE	Mofela	dry	FALSE	NA	NA	NA	2023-10-09	09:32:00	4	sp4	1.5	CamB2	4	feetinwater	0.375	Phacochoerus africanus	Warthog	Mof_d_06	1	Mofela_d_Paf_290
60689	Warthog	93066	DCIM3034.JPG	20231010\Cam B2	2023-10-09 09:32:02	6	NA	FALSE	FALSE	Mofela	dry	FALSE	NA	NA	NA	2023-10-09	09:32:00	4	sp4	1.5	CamB2	4	feetdrink	0.375	Phacochoerus africanus	Warthog	Mof_d_06	1	Mofela_d_Paf_290
60690	Warthog	93067	DCIM3034.JPG	20231010\Cam B2	2023-10-09 09:32:02	6	NA	FALSE	FALSE	Mofela	dry	FALSE	NA	NA	NA	2023-10-09	09:32:00	4	sp5	1.5	CamB2	4	standingclose	0.375	Phacochoerus africanus	Warthog	Mof_d_06	1	Mofela_d_Paf_290
60691	Warthog	93068	DCIM3034.JPG	20231010\Cam B2	2023-10-09 09:32:02	6	NA	FALSE	FALSE	Mofela	dry	FALSE	NA	NA	NA	2023-10-09	09:32:00	4	sp6	1.5	CamB2	4	feetinwater	0.375	Phacochoerus africanus	Warthog	Mof_d_06	1	Mofela_d_Paf_290
60692	Warthog	93068	DCIM3034.JPG	20231010\Cam B2	2023-10-09 09:32:02	6	NA	FALSE	FALSE	Mofela	dry	FALSE	NA	NA	NA	2023-10-09	09:32:00	4	sp6	1.5	CamB2	4	drinking	0.375	Phacochoerus africanus	Warthog	Mof_d_06	1	Mofela_d_Paf_290
60693	Warthog	93066	DCIM3034.JPG	20231010\Cam B2	2023-10-09 09:32:02	6	NA	FALSE	FALSE	Mofela	dry	FALSE	NA	NA	NA	2023-10-09	09:32:00	4	sp4	1.5	CamB2	4	standingclose	0.375	Phacochoerus africanus	Warthog	Mof_d_06	1	Mofela_d_Paf_290
60694	Warthog	93065	DCIM3034.JPG	20231010\Cam B2	2023-10-09 09:32:02	6	NA	FALSE	FALSE	Mofela	dry	FALSE	NA	NA	NA	2023-10-09	09:32:00	4	sp2	1.5	CamB2	4	feetdrink	0.375	Phacochoerus africanus	Warthog	Mof_d_06	1	Mofela_d_Paf_290
60695	Warthog	93065	DCIM3034.JPG	20231010\Cam B2	2023-10-09 09:32:02	6	NA	FALSE	FALSE	Mofela	dry	FALSE	NA	NA	NA	2023-10-09	09:32:00	4	sp2	1.5	CamB2	4	standingclose	0.375	Phacochoerus africanus	Warthog	Mof_d_06	1	Mofela_d_Paf_290
60696	Warthog	93065	DCIM3034.JPG	20231010\Cam B2	2023-10-09 09:32:02	6	NA	FALSE	FALSE	Mofela	dry	FALSE	NA	NA	NA	2023-10-09	09:32:00	4	sp2	1.5	CamB2	4	drinking	0.375	Phacochoerus africanus	Warthog	Mof_d_06	1	Mofela_d_Paf_290
60697	Warthog	93067	DCIM3034.JPG	20231010\Cam B2	2023-10-09 09:32:02	6	NA	FALSE	FALSE	Mofela	dry	FALSE	NA	NA	NA	2023-10-09	09:32:00	4	sp5	1.5	CamB2	4	feetdrink	0.375	Phacochoerus africanus	Warthog	Mof_d_06	1	Mofela_d_Paf_290
60698	Warthog	93068	DCIM3034.JPG	20231010\Cam B2	2023-10-09 09:32:02	6	NA	FALSE	FALSE	Mofela	dry	FALSE	NA	NA	NA	2023-10-09	09:32:00	4	sp6	1.5	CamB2	4	feetdrink	0.375	Phacochoerus africanus	Warthog	Mof_d_06	1	Mofela_d_Paf_290
60699	Warthog	93068	DCIM3034.JPG	20231010\Cam B2	2023-10-09 09:32:02	6	NA	FALSE	FALSE	Mofela	dry	FALSE	NA	NA	NA	2023-10-09	09:32:00	4	sp6	1.5	CamB2	4	standingclose	0.375	Phacochoerus africanus	Warthog	Mof_d_06	1	Mofela_d_Paf_290
60700	Warthog	93071	DCIM3035.JPG	20231010\Cam B2	2023-10-09 09:33:02	6	NA	FALSE	FALSE	Mofela	dry	FALSE	NA	NA	NA	2023-10-09	09:33:00	4	sp5	1.5	CamB2	2	feetdrink	0.75	Phacochoerus africanus	Warthog	Mof_d_06	1	Mofela_d_Paf_290
60701	Warthog	93072	DCIM3035.JPG	20231010\Cam B2	2023-10-09 09:33:02	6	NA	FALSE	FALSE	Mofela	dry	FALSE	NA	NA	NA	2023-10-09	09:33:00	4	sp6	1.5	CamB2	2	feetdrink	0.75	Phacochoerus africanus	Warthog	Mof_d_06	1	Mofela_d_Paf_290
60702	Warthog	93069	DCIM3035.JPG	20231010\Cam B2	2023-10-09 09:33:02	6	NA	FALSE	FALSE	Mofela	dry	FALSE	NA	NA	NA	2023-10-09	09:33:00	4	sp2	1.5	CamB2	2	feetdrink	0.75	Phacochoerus africanus	Warthog	Mof_d_06	1	Mofela_d_Paf_290
60703	Warthog	93072	DCIM3035.JPG	20231010\Cam B2	2023-10-09 09:33:02	6	NA	FALSE	FALSE	Mofela	dry	FALSE	NA	NA	NA	2023-10-09	09:33:00	4	sp6	1.5	CamB2	2	standingclose	0.75	Phacochoerus africanus	Warthog	Mof_d_06	1	Mofela_d_Paf_290
60704	Warthog	93069	DCIM3035.JPG	20231010\Cam B2	2023-10-09 09:33:02	6	NA	FALSE	FALSE	Mofela	dry	FALSE	NA	NA	NA	2023-10-09	09:33:00	4	sp2	1.5	CamB2	2	standingclose	0.75	Phacochoerus africanus	Warthog	Mof_d_06	1	Mofela_d_Paf_290
60705	Warthog	93070	DCIM3035.JPG	20231010\Cam B2	2023-10-09 09:33:02	6	NA	FALSE	FALSE	Mofela	dry	FALSE	NA	NA	NA	2023-10-09	09:33:00	4	sp4	1.5	CamB2	2	standingclose	0.75	Phacochoerus africanus	Warthog	Mof_d_06	1	Mofela_d_Paf_290
60706	Warthog	93070	DCIM3035.JPG	20231010\Cam B2	2023-10-09 09:33:02	6	NA	FALSE	FALSE	Mofela	dry	FALSE	NA	NA	NA	2023-10-09	09:33:00	4	sp4	1.5	CamB2	2	feetdrink	0.75	Phacochoerus africanus	Warthog	Mof_d_06	1	Mofela_d_Paf_290
60707	Warthog	93071	DCIM3035.JPG	20231010\Cam B2	2023-10-09 09:33:02	6	NA	FALSE	FALSE	Mofela	dry	FALSE	NA	NA	NA	2023-10-09	09:33:00	4	sp5	1.5	CamB2	2	standingclose	0.75	Phacochoerus africanus	Warthog	Mof_d_06	1	Mofela_d_Paf_290
60708	Warthog	93073	DCIM3036.JPG	20231010\Cam B2	2023-10-09 09:34:02	1	NA	FALSE	FALSE	Mofela	dry	FALSE	NA	NA	NA	2023-10-09	09:34:00	1	sp1	1	CamB2	1	drinking	1	Phacochoerus africanus	Warthog	Mof_d_06	1	Mofela_d_Paf_290
60709	Warthog	93074	DCIM3039.JPG	20231010\Cam B2	2023-10-09 09:37:02	1	NA	FALSE	FALSE	Mofela	dry	FALSE	NA	NA	NA	2023-10-09	09:37:00	1	sp5	1	CamB2	1	drinking	1	Phacochoerus africanus	Warthog	Mof_d_06	1	Mofela_d_Paf_290
60710	Warthog	93075	DCIM3040.JPG	20231010\Cam B2	2023-10-09 09:38:02	1	NA	FALSE	FALSE	Mofela	dry	FALSE	NA	NA	NA	2023-10-09	09:38:00	1	sp5	1	CamB2	1	drinking	1	Phacochoerus africanus	Warthog	Mof_d_06	1	Mofela_d_Paf_290
60711	Warthog	93076	DCIM3041.JPG	20231010\Cam B2	2023-10-09 09:39:02	1	NA	FALSE	FALSE	Mofela	dry	FALSE	NA	NA	NA	2023-10-09	09:39:00	1	sp5	1	CamB2	1	drinking	1	Phacochoerus africanus	Warthog	Mof_d_06	1	Mofela_d_Paf_290
60712	Warthog	93077	DCIM3042.JPG	20231010\Cam B2	2023-10-09 09:40:02	1	NA	FALSE	FALSE	Mofela	dry	FALSE	NA	NA	NA	2023-10-09	09:40:00	1	sp5	1	CamB2	1	drinking	1	Phacochoerus africanus	Warthog	Mof_d_06	1	Mofela_d_Paf_290
60713	Warthog	93078	DCIM3043.JPG	20231010\Cam B2	2023-10-09 09:41:02	1	NA	FALSE	FALSE	Mofela	dry	FALSE	NA	NA	NA	2023-10-09	09:41:00	1	sp5	1	CamB2	1	standingclose	1	Phacochoerus africanus	Warthog	Mof_d_06	1	Mofela_d_Paf_290
60714	Warthog	93079	DCIM3044.JPG	20231010\Cam B2	2023-10-09 09:42:02	1	NA	FALSE	FALSE	Mofela	dry	FALSE	NA	NA	NA	2023-10-09	09:42:00	1	sp4	1	CamB2	1	standingclose	1	Phacochoerus africanus	Warthog	Mof_d_06	1	Mofela_d_Paf_290
60715	Warthog	93080	DCIM3050.JPG	20231010\Cam B2	2023-10-09 09:48:02	1	NA	FALSE	FALSE	Mofela	dry	FALSE	NA	NA	NA	2023-10-09	09:48:00	1	sp2	1	CamB2	1	standingclose	1	Phacochoerus africanus	Warthog	Mof_d_06	1	Mofela_d_Paf_290
60716	Warthog	93082	DCIM3051.JPG	20231010\Cam B2	2023-10-09 09:49:02	2	NA	FALSE	FALSE	Mofela	dry	FALSE	NA	NA	NA	2023-10-09	09:49:00	2	sp4	1	CamB2	1	standingclose	1	Phacochoerus africanus	Warthog	Mof_d_06	1	Mofela_d_Paf_290
60717	Warthog	93081	DCIM3051.JPG	20231010\Cam B2	2023-10-09 09:49:02	2	NA	FALSE	FALSE	Mofela	dry	FALSE	NA	NA	NA	2023-10-09	09:49:00	2	sp2	1	CamB2	1	standingclose	1	Phacochoerus africanus	Warthog	Mof_d_06	1	Mofela_d_Paf_290
60718	Warthog	93083	DCIM3052.JPG	20231010\Cam B2	2023-10-09 09:50:02	2	NA	FALSE	FALSE	Mofela	dry	FALSE	NA	NA	NA	2023-10-09	09:50:00	2	sp2	1	CamB2	2	drinking	0.5	Phacochoerus africanus	Warthog	Mof_d_06	1	Mofela_d_Paf_290
60719	Warthog	93083	DCIM3052.JPG	20231010\Cam B2	2023-10-09 09:50:02	2	NA	FALSE	FALSE	Mofela	dry	FALSE	NA	NA	NA	2023-10-09	09:50:00	2	sp2	1	CamB2	2	feetdrink	0.5	Phacochoerus africanus	Warthog	Mof_d_06	1	Mofela_d_Paf_290
60720	Warthog	93084	DCIM3052.JPG	20231010\Cam B2	2023-10-09 09:50:02	2	NA	FALSE	FALSE	Mofela	dry	FALSE	NA	NA	NA	2023-10-09	09:50:00	2	sp5	1	CamB2	2	drinking	0.5	Phacochoerus africanus	Warthog	Mof_d_06	1	Mofela_d_Paf_290
60721	Warthog	93084	DCIM3052.JPG	20231010\Cam B2	2023-10-09 09:50:02	2	NA	FALSE	FALSE	Mofela	dry	FALSE	NA	NA	NA	2023-10-09	09:50:00	2	sp5	1	CamB2	2	feetdrink	0.5	Phacochoerus africanus	Warthog	Mof_d_06	1	Mofela_d_Paf_290
60722	Warthog	93086	DCIM3053.JPG	20231010\Cam B2	2023-10-09 09:51:02	2	NA	FALSE	FALSE	Mofela	dry	FALSE	NA	NA	NA	2023-10-09	09:51:00	2	sp5	1	CamB2	2	drinking	0.5	Phacochoerus africanus	Warthog	Mof_d_06	1	Mofela_d_Paf_290
60723	Warthog	93085	DCIM3053.JPG	20231010\Cam B2	2023-10-09 09:51:02	2	NA	FALSE	FALSE	Mofela	dry	FALSE	NA	NA	NA	2023-10-09	09:51:00	2	sp2	1	CamB2	2	drinking	0.5	Phacochoerus africanus	Warthog	Mof_d_06	1	Mofela_d_Paf_290
60724	Warthog	93085	DCIM3053.JPG	20231010\Cam B2	2023-10-09 09:51:02	2	NA	FALSE	FALSE	Mofela	dry	FALSE	NA	NA	NA	2023-10-09	09:51:00	2	sp2	1	CamB2	2	feetdrink	0.5	Phacochoerus africanus	Warthog	Mof_d_06	1	Mofela_d_Paf_290
60725	Warthog	93086	DCIM3053.JPG	20231010\Cam B2	2023-10-09 09:51:02	2	NA	FALSE	FALSE	Mofela	dry	FALSE	NA	NA	NA	2023-10-09	09:51:00	2	sp5	1	CamB2	2	feetdrink	0.5	Phacochoerus africanus	Warthog	Mof_d_06	1	Mofela_d_Paf_290
60726	Warthog	93087	DCIM3054.JPG	20231010\Cam B2	2023-10-09 09:52:02	2	NA	FALSE	FALSE	Mofela	dry	FALSE	NA	NA	NA	2023-10-09	09:52:00	2	sp2	1	CamB2	2	feetdrink	0.5	Phacochoerus africanus	Warthog	Mof_d_06	1	Mofela_d_Paf_290
60727	Warthog	93088	DCIM3054.JPG	20231010\Cam B2	2023-10-09 09:52:02	2	NA	FALSE	FALSE	Mofela	dry	FALSE	NA	NA	NA	2023-10-09	09:52:00	2	sp5	1	CamB2	2	feetdrink	0.5	Phacochoerus africanus	Warthog	Mof_d_06	1	Mofela_d_Paf_290
60728	Warthog	93088	DCIM3054.JPG	20231010\Cam B2	2023-10-09 09:52:02	2	NA	FALSE	FALSE	Mofela	dry	FALSE	NA	NA	NA	2023-10-09	09:52:00	2	sp5	1	CamB2	2	drinking	0.5	Phacochoerus africanus	Warthog	Mof_d_06	1	Mofela_d_Paf_290
60729	Warthog	93087	DCIM3054.JPG	20231010\Cam B2	2023-10-09 09:52:02	2	NA	FALSE	FALSE	Mofela	dry	FALSE	NA	NA	NA	2023-10-09	09:52:00	2	sp2	1	CamB2	2	drinking	0.5	Phacochoerus africanus	Warthog	Mof_d_06	1	Mofela_d_Paf_290
60730	Warthog	93090	DCIM3055.JPG	20231010\Cam B2	2023-10-09 09:53:02	2	NA	FALSE	FALSE	Mofela	dry	FALSE	NA	NA	NA	2023-10-09	09:53:00	2	sp5	1	CamB2	2	feetdrink	0.5	Phacochoerus africanus	Warthog	Mof_d_06	1	Mofela_d_Paf_290
60731	Warthog	93089	DCIM3055.JPG	20231010\Cam B2	2023-10-09 09:53:02	2	NA	FALSE	FALSE	Mofela	dry	FALSE	NA	NA	NA	2023-10-09	09:53:00	2	sp2	1	CamB2	2	feetdrink	0.5	Phacochoerus africanus	Warthog	Mof_d_06	1	Mofela_d_Paf_290
60732	Warthog	93089	DCIM3055.JPG	20231010\Cam B2	2023-10-09 09:53:02	2	NA	FALSE	FALSE	Mofela	dry	FALSE	NA	NA	NA	2023-10-09	09:53:00	2	sp2	1	CamB2	2	drinking	0.5	Phacochoerus africanus	Warthog	Mof_d_06	1	Mofela_d_Paf_290
60733	Warthog	93090	DCIM3055.JPG	20231010\Cam B2	2023-10-09 09:53:02	2	NA	FALSE	FALSE	Mofela	dry	FALSE	NA	NA	NA	2023-10-09	09:53:00	2	sp5	1	CamB2	2	drinking	0.5	Phacochoerus africanus	Warthog	Mof_d_06	1	Mofela_d_Paf_290
60734	Warthog	93091	DCIM3056.JPG	20231010\Cam B2	2023-10-09 09:54:02	2	NA	FALSE	FALSE	Mofela	dry	FALSE	NA	NA	NA	2023-10-09	09:54:00	2	sp2	1	CamB2	2	drinking	0.5	Phacochoerus africanus	Warthog	Mof_d_06	1	Mofela_d_Paf_290
60735	Warthog	93091	DCIM3056.JPG	20231010\Cam B2	2023-10-09 09:54:02	2	NA	FALSE	FALSE	Mofela	dry	FALSE	NA	NA	NA	2023-10-09	09:54:00	2	sp2	1	CamB2	2	feetdrink	0.5	Phacochoerus africanus	Warthog	Mof_d_06	1	Mofela_d_Paf_290
60736	Warthog	93092	DCIM3056.JPG	20231010\Cam B2	2023-10-09 09:54:02	2	NA	FALSE	FALSE	Mofela	dry	FALSE	NA	NA	NA	2023-10-09	09:54:00	2	sp5	1	CamB2	2	drinking	0.5	Phacochoerus africanus	Warthog	Mof_d_06	1	Mofela_d_Paf_290
60737	Warthog	93092	DCIM3056.JPG	20231010\Cam B2	2023-10-09 09:54:02	2	NA	FALSE	FALSE	Mofela	dry	FALSE	NA	NA	NA	2023-10-09	09:54:00	2	sp5	1	CamB2	2	feetdrink	0.5	Phacochoerus africanus	Warthog	Mof_d_06	1	Mofela_d_Paf_290
60738	Warthog	93106	DCIM3062.JPG	20231010\Cam B2	2023-10-09 10:00:01	2	NA	FALSE	FALSE	Mofela	dry	FALSE	NA	NA	NA	2023-10-09	10:00:00	1	sp8	2	CamB2	2	feetdrink	1	Phacochoerus africanus	Warthog	Mof_d_06	1	Mofela_d_Paf_290
60739	Warthog	93106	DCIM3062.JPG	20231010\Cam B2	2023-10-09 10:00:01	2	NA	FALSE	FALSE	Mofela	dry	FALSE	NA	NA	NA	2023-10-09	10:00:00	1	sp8	2	CamB2	2	feetinwater	1	Phacochoerus africanus	Warthog	Mof_d_06	1	Mofela_d_Paf_290
60740	Warthog	93108	DCIM3063.JPG	20231010\Cam B2	2023-10-09 10:01:01	1	NA	FALSE	FALSE	Mofela	dry	FALSE	NA	NA	NA	2023-10-09	10:01:00	1	sp8	1	CamB2	1	feetdrink	1	Phacochoerus africanus	Warthog	Mof_d_06	1	Mofela_d_Paf_290
60741	Warthog	93110	DCIM3064.JPG	20231010\Cam B2	2023-10-09 10:02:01	1	NA	FALSE	FALSE	Mofela	dry	FALSE	NA	NA	NA	2023-10-09	10:02:00	1	sp1	1	CamB2	1	feetdrink	1	Phacochoerus africanus	Warthog	Mof_d_06	1	Mofela_d_Paf_290
60742	Warthog	93112	DCIM3065.JPG	20231010\Cam B2	2023-10-09 10:03:01	1	NA	FALSE	FALSE	Mofela	dry	FALSE	NA	NA	NA	2023-10-09	10:03:00	1	sp3	1	CamB2	1	standingclose	1	Phacochoerus africanus	Warthog	Mof_d_06	1	Mofela_d_Paf_290
60743	Warthog	93117	DCIM3071.JPG	20231010\Cam B2	2023-10-09 10:09:01	1	NA	FALSE	FALSE	Mofela	dry	FALSE	NA	NA	NA	2023-10-09	10:09:00	1	sp2	1	CamB2	1	standingclose	1	Phacochoerus africanus	Warthog	Mof_d_06	1	Mofela_d_Paf_290
60744	Warthog	93118	DCIM3072.JPG	20231010\Cam B2	2023-10-09 10:10:01	1	NA	FALSE	FALSE	Mofela	dry	FALSE	NA	NA	NA	2023-10-09	10:10:00	1	sp2	1	CamB2	1	feetdrink	1	Phacochoerus africanus	Warthog	Mof_d_06	1	Mofela_d_Paf_290
60745	Warthog	93119	DCIM3073.JPG	20231010\Cam B2	2023-10-09 10:11:01	1	NA	FALSE	FALSE	Mofela	dry	FALSE	NA	NA	NA	2023-10-09	10:11:00	1	sp2	1	CamB2	1	feetdrink	1	Phacochoerus africanus	Warthog	Mof_d_06	1	Mofela_d_Paf_290
60746	Warthog	93120	DCIM3074.JPG	20231010\Cam B2	2023-10-09 10:12:01	1	NA	FALSE	FALSE	Mofela	dry	FALSE	NA	NA	NA	2023-10-09	10:12:00	1	sp2	1	CamB2	1	feetdrink	1	Phacochoerus africanus	Warthog	Mof_d_06	1	Mofela_d_Paf_290
60747	Warthog	93121	DCIM3075.JPG	20231010\Cam B2	2023-10-09 10:13:01	1	NA	FALSE	FALSE	Mofela	dry	FALSE	NA	NA	NA	2023-10-09	10:13:00	1	sp2	1	CamB2	1	feetdrink	1	Phacochoerus africanus	Warthog	Mof_d_06	1	Mofela_d_Paf_290
60748	Warthog	93133	DCIM3081.JPG	20231010\Cam B2	2023-10-09 10:19:01	3	NA	FALSE	FALSE	Mofela	dry	FALSE	NA	NA	NA	2023-10-09	10:19:00	2	sp2	1.5	CamB2	2	standingclose	0.75	Phacochoerus africanus	Warthog	Mof_d_06	1	Mofela_d_Paf_290
60749	Warthog	93133	DCIM3081.JPG	20231010\Cam B2	2023-10-09 10:19:01	3	NA	FALSE	FALSE	Mofela	dry	FALSE	NA	NA	NA	2023-10-09	10:19:00	2	sp2	1.5	CamB2	2	feetdrink	0.75	Phacochoerus africanus	Warthog	Mof_d_06	1	Mofela_d_Paf_290
60750	Warthog	93132	DCIM3081.JPG	20231010\Cam B2	2023-10-09 10:19:01	3	NA	FALSE	FALSE	Mofela	dry	FALSE	NA	NA	NA	2023-10-09	10:19:00	2	sp1	1.5	CamB2	2	feetdrink	0.75	Phacochoerus africanus	Warthog	Mof_d_06	1	Mofela_d_Paf_290
60751	Warthog	93132	DCIM3081.JPG	20231010\Cam B2	2023-10-09 10:19:01	3	NA	FALSE	FALSE	Mofela	dry	FALSE	NA	NA	NA	2023-10-09	10:19:00	2	sp1	1.5	CamB2	2	standingclose	0.75	Phacochoerus africanus	Warthog	Mof_d_06	1	Mofela_d_Paf_290
60752	Warthog	93136	DCIM3082.JPG	20231010\Cam B2	2023-10-09 10:20:01	5	NA	FALSE	FALSE	Mofela	dry	FALSE	NA	NA	NA	2023-10-09	10:20:00	3	sp6	1.66666666666667	CamB2	2	feetdrink	0.833333333333335	Phacochoerus africanus	Warthog	Mof_d_06	1	Mofela_d_Paf_290
60753	Warthog	93134	DCIM3082.JPG	20231010\Cam B2	2023-10-09 10:20:01	5	NA	FALSE	FALSE	Mofela	dry	FALSE	NA	NA	NA	2023-10-09	10:20:00	3	sp1	1.66666666666667	CamB2	2	feetdrink	0.833333333333335	Phacochoerus africanus	Warthog	Mof_d_06	1	Mofela_d_Paf_290
60754	Warthog	93135	DCIM3082.JPG	20231010\Cam B2	2023-10-09 10:20:01	5	NA	FALSE	FALSE	Mofela	dry	FALSE	NA	NA	NA	2023-10-09	10:20:00	3	sp2	1.66666666666667	CamB2	2	feetdrink	0.833333333333335	Phacochoerus africanus	Warthog	Mof_d_06	1	Mofela_d_Paf_290
60755	Warthog	93136	DCIM3082.JPG	20231010\Cam B2	2023-10-09 10:20:01	5	NA	FALSE	FALSE	Mofela	dry	FALSE	NA	NA	NA	2023-10-09	10:20:00	3	sp6	1.66666666666667	CamB2	2	standingclose	0.833333333333335	Phacochoerus africanus	Warthog	Mof_d_06	1	Mofela_d_Paf_290
60756	Warthog	93134	DCIM3082.JPG	20231010\Cam B2	2023-10-09 10:20:01	5	NA	FALSE	FALSE	Mofela	dry	FALSE	NA	NA	NA	2023-10-09	10:20:00	3	sp1	1.66666666666667	CamB2	2	standingclose	0.833333333333335	Phacochoerus africanus	Warthog	Mof_d_06	1	Mofela_d_Paf_290
60757	Warthog	93135	DCIM3082.JPG	20231010\Cam B2	2023-10-09 10:20:01	5	NA	FALSE	FALSE	Mofela	dry	FALSE	NA	NA	NA	2023-10-09	10:20:00	3	sp2	1.66666666666667	CamB2	2	standingclose	0.833333333333335	Phacochoerus africanus	Warthog	Mof_d_06	1	Mofela_d_Paf_290
60758	Warthog	93139	DCIM3083.JPG	20231010\Cam B2	2023-10-09 10:21:01	2	NA	FALSE	FALSE	Mofela	dry	FALSE	NA	NA	NA	2023-10-09	10:21:00	1	sp6	2	CamB2	1	drinking	2	Phacochoerus africanus	Warthog	Mof_d_06	1	Mofela_d_Paf_290
60759	Warthog	93160	DCIM3087.JPG	20231010\Cam B2	2023-10-09 10:25:01	1	NA	FALSE	FALSE	Mofela	dry	FALSE	NA	NA	NA	2023-10-09	10:25:00	1	sp3	1	CamB2	1	standingclose	1	Phacochoerus africanus	Warthog	Mof_d_06	1	Mofela_d_Paf_290
60760	Warthog	93167	DCIM3089.JPG	20231010\Cam B2	2023-10-09 10:27:01	1	NA	FALSE	FALSE	Mofela	dry	FALSE	NA	NA	NA	2023-10-09	10:27:00	1	sp5	1	CamB2	1	standingclose	1	Phacochoerus africanus	Warthog	Mof_d_06	1	Mofela_d_Paf_290
60761	Warthog	93168	DCIM3090.JPG	20231010\Cam B2	2023-10-09 10:28:01	1	NA	FALSE	FALSE	Mofela	dry	FALSE	NA	NA	NA	2023-10-09	10:28:00	1	sp5	1	CamB2	1	standingclose	1	Phacochoerus africanus	Warthog	Mof_d_06	1	Mofela_d_Paf_290
60762	Warthog	93173	DCIM3095.JPG	20231010\Cam B2	2023-10-09 10:33:01	1	NA	FALSE	FALSE	Mofela	dry	FALSE	NA	NA	NA	2023-10-09	10:33:00	1	sp1	1	CamB2	1	standingclose	1	Phacochoerus africanus	Warthog	Mof_d_06	1	Mofela_d_Paf_290
60763	Warthog	93175	DCIM3096.JPG	20231010\Cam B2	2023-10-09 10:34:01	2	NA	FALSE	FALSE	Mofela	dry	FALSE	NA	NA	NA	2023-10-09	10:34:00	2	sp8	1	CamB2	2	standingclose	0.5	Phacochoerus africanus	Warthog	Mof_d_06	1	Mofela_d_Paf_290
60764	Warthog	93174	DCIM3096.JPG	20231010\Cam B2	2023-10-09 10:34:01	2	NA	FALSE	FALSE	Mofela	dry	FALSE	NA	NA	NA	2023-10-09	10:34:00	2	sp1	1	CamB2	2	standingclose	0.5	Phacochoerus africanus	Warthog	Mof_d_06	1	Mofela_d_Paf_290
60765	Warthog	93174	DCIM3096.JPG	20231010\Cam B2	2023-10-09 10:34:01	2	NA	FALSE	FALSE	Mofela	dry	FALSE	NA	NA	NA	2023-10-09	10:34:00	2	sp1	1	CamB2	2	feetdrink	0.5	Phacochoerus africanus	Warthog	Mof_d_06	1	Mofela_d_Paf_290
60766	Warthog	93175	DCIM3096.JPG	20231010\Cam B2	2023-10-09 10:34:01	2	NA	FALSE	FALSE	Mofela	dry	FALSE	NA	NA	NA	2023-10-09	10:34:00	2	sp8	1	CamB2	2	feetdrink	0.5	Phacochoerus africanus	Warthog	Mof_d_06	1	Mofela_d_Paf_290
60767	Warthog	93176	DCIM3097.JPG	20231010\Cam B2	2023-10-09 10:35:01	2	NA	FALSE	FALSE	Mofela	dry	FALSE	NA	NA	NA	2023-10-09	10:35:00	2	sp1	1	CamB2	2	feetdrink	0.5	Phacochoerus africanus	Warthog	Mof_d_06	1	Mofela_d_Paf_290
60768	Warthog	93177	DCIM3097.JPG	20231010\Cam B2	2023-10-09 10:35:01	2	NA	FALSE	FALSE	Mofela	dry	FALSE	NA	NA	NA	2023-10-09	10:35:00	2	sp8	1	CamB2	2	drinking	0.5	Phacochoerus africanus	Warthog	Mof_d_06	1	Mofela_d_Paf_290
60769	Warthog	93176	DCIM3097.JPG	20231010\Cam B2	2023-10-09 10:35:01	2	NA	FALSE	FALSE	Mofela	dry	FALSE	NA	NA	NA	2023-10-09	10:35:00	2	sp1	1	CamB2	2	drinking	0.5	Phacochoerus africanus	Warthog	Mof_d_06	1	Mofela_d_Paf_290
60770	Warthog	93177	DCIM3097.JPG	20231010\Cam B2	2023-10-09 10:35:01	2	NA	FALSE	FALSE	Mofela	dry	FALSE	NA	NA	NA	2023-10-09	10:35:00	2	sp8	1	CamB2	2	feetdrink	0.5	Phacochoerus africanus	Warthog	Mof_d_06	1	Mofela_d_Paf_290
60771	Warthog	93178	DCIM3098.JPG	20231010\Cam B2	2023-10-09 10:36:01	1	NA	FALSE	FALSE	Mofela	dry	FALSE	NA	NA	NA	2023-10-09	10:36:00	1	sp8	1	CamB2	1	feetdrink	1	Phacochoerus africanus	Warthog	Mof_d_06	1	Mofela_d_Paf_290
60772	Warthog	93179	DCIM3099.JPG	20231010\Cam B2	2023-10-09 10:37:01	1	NA	FALSE	FALSE	Mofela	dry	FALSE	NA	NA	NA	2023-10-09	10:37:00	1	sp2	1	CamB2	1	standingclose	1	Phacochoerus africanus	Warthog	Mof_d_06	1	Mofela_d_Paf_290
60773	Warthog	93180	DCIM3100.JPG	20231010\Cam B2	2023-10-09 10:38:01	2	NA	FALSE	FALSE	Mofela	dry	FALSE	NA	NA	NA	2023-10-09	10:38:00	1	sp3	2	CamB2	1	standingclose	2	Phacochoerus africanus	Warthog	Mof_d_06	1	Mofela_d_Paf_290
60774	Warthog	93181	DCIM3101.JPG	20231010\Cam B2	2023-10-09 10:39:01	2	NA	FALSE	FALSE	Mofela	dry	FALSE	NA	NA	NA	2023-10-09	10:39:00	1	sp4	2	CamB2	1	standingclose	2	Phacochoerus africanus	Warthog	Mof_d_06	1	Mofela_d_Paf_290
60775	Warthog	93182	DCIM3102.JPG	20231010\Cam B2	2023-10-09 10:40:01	2	NA	FALSE	FALSE	Mofela	dry	FALSE	NA	NA	NA	2023-10-09	10:40:00	1	sp5	2	CamB2	1	drinking	2	Phacochoerus africanus	Warthog	Mof_d_06	1	Mofela_d_Paf_290
60776	Warthog	93183	DCIM3113.JPG	20231010\Cam B2	2023-10-09 10:51:01	1	NA	FALSE	FALSE	Mofela	dry	FALSE	NA	NA	NA	2023-10-09	10:51:00	1	sp1	1	CamB2	1	feetdrink	1	Phacochoerus africanus	Warthog	Mof_d_06	1	Mofela_d_Paf_290
60777	Warthog	93184	DCIM3114.JPG	20231010\Cam B2	2023-10-09 10:52:01	1	NA	FALSE	FALSE	Mofela	dry	FALSE	NA	NA	NA	2023-10-09	10:52:00	1	sp1	1	CamB2	1	feetdrink	1	Phacochoerus africanus	Warthog	Mof_d_06	1	Mofela_d_Paf_290
60778	Warthog	93185	DCIM3115.JPG	20231010\Cam B2	2023-10-09 10:53:01	1	NA	FALSE	FALSE	Mofela	dry	FALSE	NA	NA	NA	2023-10-09	10:53:00	1	sp1	1	CamB2	1	feetdrink	1	Phacochoerus africanus	Warthog	Mof_d_06	1	Mofela_d_Paf_290
60779	Warthog	93186	DCIM3116.JPG	20231010\Cam B2	2023-10-09 10:54:01	1	NA	FALSE	FALSE	Mofela	dry	FALSE	NA	NA	NA	2023-10-09	10:54:00	1	sp1	1	CamB2	1	feetdrink	1	Phacochoerus africanus	Warthog	Mof_d_06	1	Mofela_d_Paf_290
60780	Warthog	93187	DCIM3117.JPG	20231010\Cam B2	2023-10-09 10:55:01	1	NA	FALSE	FALSE	Mofela	dry	FALSE	NA	NA	NA	2023-10-09	10:55:00	1	sp1	1	CamB2	1	standingclose	1	Phacochoerus africanus	Warthog	Mof_d_06	1	Mofela_d_Paf_290
60781	Warthog	93188	DCIM3118.JPG	20231010\Cam B2	2023-10-09 10:56:01	1	NA	FALSE	FALSE	Mofela	dry	FALSE	NA	NA	NA	2023-10-09	10:56:00	1	sp2	1	CamB2	1	standingclose	1	Phacochoerus africanus	Warthog	Mof_d_06	1	Mofela_d_Paf_290
60782	Warthog	93190	DCIM3119.JPG	20231010\Cam B2	2023-10-09 10:57:01	2	NA	FALSE	FALSE	Mofela	dry	FALSE	NA	NA	NA	2023-10-09	10:57:00	2	sp4	1	CamB2	1	standingclose	1	Phacochoerus africanus	Warthog	Mof_d_06	1	Mofela_d_Paf_290
60783	Warthog	93189	DCIM3119.JPG	20231010\Cam B2	2023-10-09 10:57:01	2	NA	FALSE	FALSE	Mofela	dry	FALSE	NA	NA	NA	2023-10-09	10:57:00	2	sp3	1	CamB2	1	standingclose	1	Phacochoerus africanus	Warthog	Mof_d_06	1	Mofela_d_Paf_290
60784	Warthog	93191	DCIM3120.JPG	20231010\Cam B2	2023-10-09 10:58:01	1	NA	FALSE	FALSE	Mofela	dry	FALSE	NA	NA	NA	2023-10-09	10:58:00	1	sp4	1	CamB2	1	standingclose	1	Phacochoerus africanus	Warthog	Mof_d_06	1	Mofela_d_Paf_290
60785	Warthog	93192	DCIM3121.JPG	20231010\Cam B2	2023-10-09 10:59:01	1	NA	FALSE	FALSE	Mofela	dry	FALSE	NA	NA	NA	2023-10-09	10:59:00	1	sp4	1	CamB2	1	standingclose	1	Phacochoerus africanus	Warthog	Mof_d_06	1	Mofela_d_Paf_290
60786	Warthog	93193	DCIM3122.JPG	20231010\Cam B2	2023-10-09 11:00:01	1	NA	FALSE	FALSE	Mofela	dry	FALSE	NA	NA	NA	2023-10-09	11:00:00	1	sp4	1	CamB2	1	feetinwater	1	Phacochoerus africanus	Warthog	Mof_d_06	1	Mofela_d_Paf_290
60787	Warthog	93194	DCIM3123.JPG	20231010\Cam B2	2023-10-09 11:01:01	1	NA	FALSE	FALSE	Mofela	dry	FALSE	NA	NA	NA	2023-10-09	11:01:00	1	sp4	1	CamB2	1	standingclose	1	Phacochoerus africanus	Warthog	Mof_d_06	1	Mofela_d_Paf_290
60788	Warthog	93195	DCIM3128.JPG	20231010\Cam B2	2023-10-09 11:06:01	1	NA	FALSE	FALSE	Mofela	dry	FALSE	NA	NA	NA	2023-10-09	11:06:00	1	sp4	1	CamB2	1	standingclose	1	Phacochoerus africanus	Warthog	Mof_d_06	1	Mofela_d_Paf_290
60789	Warthog	93196	DCIM3129.JPG	20231010\Cam B2	2023-10-09 11:07:01	1	NA	FALSE	FALSE	Mofela	dry	FALSE	NA	NA	NA	2023-10-09	11:07:00	1	sp5	1	CamB2	1	drinking	1	Phacochoerus africanus	Warthog	Mof_d_06	1	Mofela_d_Paf_290
60790	Warthog	93198	DCIM3130.JPG	20231010\Cam B2	2023-10-09 11:08:01	2	NA	FALSE	FALSE	Mofela	dry	FALSE	NA	NA	NA	2023-10-09	11:08:00	2	sp4	1	CamB2	1	drinking	1	Phacochoerus africanus	Warthog	Mof_d_06	1	Mofela_d_Paf_290
60791	Warthog	93197	DCIM3130.JPG	20231010\Cam B2	2023-10-09 11:08:01	2	NA	FALSE	FALSE	Mofela	dry	FALSE	NA	NA	NA	2023-10-09	11:08:00	2	sp2	1	CamB2	1	drinking	1	Phacochoerus africanus	Warthog	Mof_d_06	1	Mofela_d_Paf_290
60792	Warthog	93199	DCIM3131.JPG	20231010\Cam B2	2023-10-09 11:09:01	2	NA	FALSE	FALSE	Mofela	dry	FALSE	NA	NA	NA	2023-10-09	11:09:00	2	sp2	1	CamB2	1	drinking	1	Phacochoerus africanus	Warthog	Mof_d_06	1	Mofela_d_Paf_290
60793	Warthog	93200	DCIM3131.JPG	20231010\Cam B2	2023-10-09 11:09:01	2	NA	FALSE	FALSE	Mofela	dry	FALSE	NA	NA	NA	2023-10-09	11:09:00	2	sp4	1	CamB2	1	drinking	1	Phacochoerus africanus	Warthog	Mof_d_06	1	Mofela_d_Paf_290
60794	Warthog	93203	DCIM3132.JPG	20231010\Cam B2	2023-10-09 11:10:01	5	NA	FALSE	FALSE	Mofela	dry	FALSE	NA	NA	NA	2023-10-09	11:10:00	2	sp2	2.5	CamB2	3	feetdrink	0.833333333333333	Phacochoerus africanus	Warthog	Mof_d_06	1	Mofela_d_Paf_290
60795	Warthog	93204	DCIM3132.JPG	20231010\Cam B2	2023-10-09 11:10:01	5	NA	FALSE	FALSE	Mofela	dry	FALSE	NA	NA	NA	2023-10-09	11:10:00	2	sp4	2.5	CamB2	3	standingclose	0.833333333333333	Phacochoerus africanus	Warthog	Mof_d_06	1	Mofela_d_Paf_290
60796	Warthog	93204	DCIM3132.JPG	20231010\Cam B2	2023-10-09 11:10:01	5	NA	FALSE	FALSE	Mofela	dry	FALSE	NA	NA	NA	2023-10-09	11:10:00	2	sp4	2.5	CamB2	3	drinking	0.833333333333333	Phacochoerus africanus	Warthog	Mof_d_06	1	Mofela_d_Paf_290
60797	Warthog	93204	DCIM3132.JPG	20231010\Cam B2	2023-10-09 11:10:01	5	NA	FALSE	FALSE	Mofela	dry	FALSE	NA	NA	NA	2023-10-09	11:10:00	2	sp4	2.5	CamB2	3	feetdrink	0.833333333333333	Phacochoerus africanus	Warthog	Mof_d_06	1	Mofela_d_Paf_290
60798	Warthog	93203	DCIM3132.JPG	20231010\Cam B2	2023-10-09 11:10:01	5	NA	FALSE	FALSE	Mofela	dry	FALSE	NA	NA	NA	2023-10-09	11:10:00	2	sp2	2.5	CamB2	3	standingclose	0.833333333333333	Phacochoerus africanus	Warthog	Mof_d_06	1	Mofela_d_Paf_290
60799	Warthog	93203	DCIM3132.JPG	20231010\Cam B2	2023-10-09 11:10:01	5	NA	FALSE	FALSE	Mofela	dry	FALSE	NA	NA	NA	2023-10-09	11:10:00	2	sp2	2.5	CamB2	3	drinking	0.833333333333333	Phacochoerus africanus	Warthog	Mof_d_06	1	Mofela_d_Paf_290
60800	Warthog	93208	DCIM3133.JPG	20231010\Cam B2	2023-10-09 11:11:01	5	NA	FALSE	FALSE	Mofela	dry	FALSE	NA	NA	NA	2023-10-09	11:11:00	4	sp4	1.25	CamB2	2	feetinwater	0.625	Phacochoerus africanus	Warthog	Mof_d_06	1	Mofela_d_Paf_290
60801	Warthog	93209	DCIM3133.JPG	20231010\Cam B2	2023-10-09 11:11:01	5	NA	FALSE	FALSE	Mofela	dry	FALSE	NA	NA	NA	2023-10-09	11:11:00	4	sp5	1.25	CamB2	2	feetdrink	0.625	Phacochoerus africanus	Warthog	Mof_d_06	1	Mofela_d_Paf_290
60802	Warthog	93210	DCIM3133.JPG	20231010\Cam B2	2023-10-09 11:11:01	5	NA	FALSE	FALSE	Mofela	dry	FALSE	NA	NA	NA	2023-10-09	11:11:00	4	sp6	1.25	CamB2	2	feetdrink	0.625	Phacochoerus africanus	Warthog	Mof_d_06	1	Mofela_d_Paf_290
60803	Warthog	93208	DCIM3133.JPG	20231010\Cam B2	2023-10-09 11:11:01	5	NA	FALSE	FALSE	Mofela	dry	FALSE	NA	NA	NA	2023-10-09	11:11:00	4	sp4	1.25	CamB2	2	feetdrink	0.625	Phacochoerus africanus	Warthog	Mof_d_06	1	Mofela_d_Paf_290
60804	Warthog	93209	DCIM3133.JPG	20231010\Cam B2	2023-10-09 11:11:01	5	NA	FALSE	FALSE	Mofela	dry	FALSE	NA	NA	NA	2023-10-09	11:11:00	4	sp5	1.25	CamB2	2	feetinwater	0.625	Phacochoerus africanus	Warthog	Mof_d_06	1	Mofela_d_Paf_290
60805	Warthog	93207	DCIM3133.JPG	20231010\Cam B2	2023-10-09 11:11:01	5	NA	FALSE	FALSE	Mofela	dry	FALSE	NA	NA	NA	2023-10-09	11:11:00	4	sp2	1.25	CamB2	2	feetinwater	0.625	Phacochoerus africanus	Warthog	Mof_d_06	1	Mofela_d_Paf_290
60806	Warthog	93207	DCIM3133.JPG	20231010\Cam B2	2023-10-09 11:11:01	5	NA	FALSE	FALSE	Mofela	dry	FALSE	NA	NA	NA	2023-10-09	11:11:00	4	sp2	1.25	CamB2	2	feetdrink	0.625	Phacochoerus africanus	Warthog	Mof_d_06	1	Mofela_d_Paf_290
60807	Warthog	93210	DCIM3133.JPG	20231010\Cam B2	2023-10-09 11:11:01	5	NA	FALSE	FALSE	Mofela	dry	FALSE	NA	NA	NA	2023-10-09	11:11:00	4	sp6	1.25	CamB2	2	feetinwater	0.625	Phacochoerus africanus	Warthog	Mof_d_06	1	Mofela_d_Paf_290
60808	Warthog	93212	DCIM3134.JPG	20231010\Cam B2	2023-10-09 11:12:01	2	NA	FALSE	FALSE	Mofela	dry	FALSE	NA	NA	NA	2023-10-09	11:12:00	2	sp2	1	CamB2	2	standingclose	0.5	Phacochoerus africanus	Warthog	Mof_d_06	1	Mofela_d_Paf_290
60809	Warthog	93212	DCIM3134.JPG	20231010\Cam B2	2023-10-09 11:12:01	2	NA	FALSE	FALSE	Mofela	dry	FALSE	NA	NA	NA	2023-10-09	11:12:00	2	sp2	1	CamB2	2	feetdrink	0.5	Phacochoerus africanus	Warthog	Mof_d_06	1	Mofela_d_Paf_290
60810	Warthog	93213	DCIM3134.JPG	20231010\Cam B2	2023-10-09 11:12:01	2	NA	FALSE	FALSE	Mofela	dry	FALSE	NA	NA	NA	2023-10-09	11:12:00	2	sp4	1	CamB2	2	standingclose	0.5	Phacochoerus africanus	Warthog	Mof_d_06	1	Mofela_d_Paf_290
60811	Warthog	93213	DCIM3134.JPG	20231010\Cam B2	2023-10-09 11:12:01	2	NA	FALSE	FALSE	Mofela	dry	FALSE	NA	NA	NA	2023-10-09	11:12:00	2	sp4	1	CamB2	2	feetdrink	0.5	Phacochoerus africanus	Warthog	Mof_d_06	1	Mofela_d_Paf_290
60812	Warthog	93215	DCIM3135.JPG	20231010\Cam B2	2023-10-09 11:13:01	2	NA	FALSE	FALSE	Mofela	dry	FALSE	NA	NA	NA	2023-10-09	11:13:00	2	sp4	1	CamB2	2	standingclose	0.5	Phacochoerus africanus	Warthog	Mof_d_06	1	Mofela_d_Paf_290
60813	Warthog	93214	DCIM3135.JPG	20231010\Cam B2	2023-10-09 11:13:01	2	NA	FALSE	FALSE	Mofela	dry	FALSE	NA	NA	NA	2023-10-09	11:13:00	2	sp2	1	CamB2	2	feetdrink	0.5	Phacochoerus africanus	Warthog	Mof_d_06	1	Mofela_d_Paf_290
60814	Warthog	93214	DCIM3135.JPG	20231010\Cam B2	2023-10-09 11:13:01	2	NA	FALSE	FALSE	Mofela	dry	FALSE	NA	NA	NA	2023-10-09	11:13:00	2	sp2	1	CamB2	2	standingclose	0.5	Phacochoerus africanus	Warthog	Mof_d_06	1	Mofela_d_Paf_290
60815	Warthog	93215	DCIM3135.JPG	20231010\Cam B2	2023-10-09 11:13:01	2	NA	FALSE	FALSE	Mofela	dry	FALSE	NA	NA	NA	2023-10-09	11:13:00	2	sp4	1	CamB2	2	feetdrink	0.5	Phacochoerus africanus	Warthog	Mof_d_06	1	Mofela_d_Paf_290
60816	Warthog	93218	DCIM3137.JPG	20231010\Cam B2	2023-10-09 11:15:01	3	NA	FALSE	FALSE	Mofela	dry	FALSE	NA	NA	NA	2023-10-09	11:15:00	1	sp5	3	CamB2	1	standingclose	3	Phacochoerus africanus	Warthog	Mof_d_06	1	Mofela_d_Paf_290
60817	Warthog	93219	DCIM3138.JPG	20231010\Cam B2	2023-10-09 11:16:01	2	NA	FALSE	FALSE	Mofela	dry	FALSE	NA	NA	NA	2023-10-09	11:16:00	1	sp5	2	CamB2	1	standingclose	2	Phacochoerus africanus	Warthog	Mof_d_06	1	Mofela_d_Paf_290
60818	Warthog	93220	DCIM3139.JPG	20231010\Cam B2	2023-10-09 11:17:01	2	NA	FALSE	FALSE	Mofela	dry	FALSE	NA	NA	NA	2023-10-09	11:17:00	1	sp3	2	CamB2	2	standingclose	1	Phacochoerus africanus	Warthog	Mof_d_06	1	Mofela_d_Paf_290
60819	Warthog	93220	DCIM3139.JPG	20231010\Cam B2	2023-10-09 11:17:01	2	NA	FALSE	FALSE	Mofela	dry	FALSE	NA	NA	NA	2023-10-09	11:17:00	1	sp3	2	CamB2	2	feetdrink	1	Phacochoerus africanus	Warthog	Mof_d_06	1	Mofela_d_Paf_290
60820	Warthog	93222	DCIM3140.JPG	20231010\Cam B2	2023-10-09 11:18:01	3	NA	FALSE	FALSE	Mofela	dry	FALSE	NA	NA	NA	2023-10-09	11:18:00	2	sp5	1.5	CamB2	2	standingclose	0.75	Phacochoerus africanus	Warthog	Mof_d_06	1	Mofela_d_Paf_290
60821	Warthog	93221	DCIM3140.JPG	20231010\Cam B2	2023-10-09 11:18:01	3	NA	FALSE	FALSE	Mofela	dry	FALSE	NA	NA	NA	2023-10-09	11:18:00	2	sp4	1.5	CamB2	2	feetdrink	0.75	Phacochoerus africanus	Warthog	Mof_d_06	1	Mofela_d_Paf_290
60822	Warthog	93221	DCIM3140.JPG	20231010\Cam B2	2023-10-09 11:18:01	3	NA	FALSE	FALSE	Mofela	dry	FALSE	NA	NA	NA	2023-10-09	11:18:00	2	sp4	1.5	CamB2	2	standingclose	0.75	Phacochoerus africanus	Warthog	Mof_d_06	1	Mofela_d_Paf_290
60823	Warthog	93222	DCIM3140.JPG	20231010\Cam B2	2023-10-09 11:18:01	3	NA	FALSE	FALSE	Mofela	dry	FALSE	NA	NA	NA	2023-10-09	11:18:00	2	sp5	1.5	CamB2	2	feetdrink	0.75	Phacochoerus africanus	Warthog	Mof_d_06	1	Mofela_d_Paf_290
60824	Warthog	93224	DCIM3141.JPG	20231010\Cam B2	2023-10-09 11:19:01	4	NA	FALSE	FALSE	Mofela	dry	FALSE	NA	NA	NA	2023-10-09	11:19:00	3	sp5	1.33333333333333	CamB2	2	standingclose	0.666666666666665	Phacochoerus africanus	Warthog	Mof_d_06	1	Mofela_d_Paf_290
60825	Warthog	93224	DCIM3141.JPG	20231010\Cam B2	2023-10-09 11:19:01	4	NA	FALSE	FALSE	Mofela	dry	FALSE	NA	NA	NA	2023-10-09	11:19:00	3	sp5	1.33333333333333	CamB2	2	feetdrink	0.666666666666665	Phacochoerus africanus	Warthog	Mof_d_06	1	Mofela_d_Paf_290
60826	Warthog	93223	DCIM3141.JPG	20231010\Cam B2	2023-10-09 11:19:01	4	NA	FALSE	FALSE	Mofela	dry	FALSE	NA	NA	NA	2023-10-09	11:19:00	3	sp4	1.33333333333333	CamB2	2	feetdrink	0.666666666666665	Phacochoerus africanus	Warthog	Mof_d_06	1	Mofela_d_Paf_290
60827	Warthog	93225	DCIM3141.JPG	20231010\Cam B2	2023-10-09 11:19:01	4	NA	FALSE	FALSE	Mofela	dry	FALSE	NA	NA	NA	2023-10-09	11:19:00	3	sp6	1.33333333333333	CamB2	2	standingclose	0.666666666666665	Phacochoerus africanus	Warthog	Mof_d_06	1	Mofela_d_Paf_290
60828	Warthog	93225	DCIM3141.JPG	20231010\Cam B2	2023-10-09 11:19:01	4	NA	FALSE	FALSE	Mofela	dry	FALSE	NA	NA	NA	2023-10-09	11:19:00	3	sp6	1.33333333333333	CamB2	2	feetdrink	0.666666666666665	Phacochoerus africanus	Warthog	Mof_d_06	1	Mofela_d_Paf_290
60829	Warthog	93223	DCIM3141.JPG	20231010\Cam B2	2023-10-09 11:19:01	4	NA	FALSE	FALSE	Mofela	dry	FALSE	NA	NA	NA	2023-10-09	11:19:00	3	sp4	1.33333333333333	CamB2	2	standingclose	0.666666666666665	Phacochoerus africanus	Warthog	Mof_d_06	1	Mofela_d_Paf_290
60830	Warthog	93227	DCIM3142.JPG	20231010\Cam B2	2023-10-09 11:20:01	4	NA	FALSE	FALSE	Mofela	dry	FALSE	NA	NA	NA	2023-10-09	11:20:00	3	sp5	1.33333333333333	CamB2	2	feetdrink	0.666666666666665	Phacochoerus africanus	Warthog	Mof_d_06	1	Mofela_d_Paf_290
60831	Warthog	93226	DCIM3142.JPG	20231010\Cam B2	2023-10-09 11:20:01	4	NA	FALSE	FALSE	Mofela	dry	FALSE	NA	NA	NA	2023-10-09	11:20:00	3	sp4	1.33333333333333	CamB2	2	standingclose	0.666666666666665	Phacochoerus africanus	Warthog	Mof_d_06	1	Mofela_d_Paf_290
60832	Warthog	93227	DCIM3142.JPG	20231010\Cam B2	2023-10-09 11:20:01	4	NA	FALSE	FALSE	Mofela	dry	FALSE	NA	NA	NA	2023-10-09	11:20:00	3	sp5	1.33333333333333	CamB2	2	standingclose	0.666666666666665	Phacochoerus africanus	Warthog	Mof_d_06	1	Mofela_d_Paf_290
60833	Warthog	93228	DCIM3142.JPG	20231010\Cam B2	2023-10-09 11:20:01	4	NA	FALSE	FALSE	Mofela	dry	FALSE	NA	NA	NA	2023-10-09	11:20:00	3	sp6	1.33333333333333	CamB2	2	feetdrink	0.666666666666665	Phacochoerus africanus	Warthog	Mof_d_06	1	Mofela_d_Paf_290
60834	Warthog	93226	DCIM3142.JPG	20231010\Cam B2	2023-10-09 11:20:01	4	NA	FALSE	FALSE	Mofela	dry	FALSE	NA	NA	NA	2023-10-09	11:20:00	3	sp4	1.33333333333333	CamB2	2	feetdrink	0.666666666666665	Phacochoerus africanus	Warthog	Mof_d_06	1	Mofela_d_Paf_290
60835	Warthog	93228	DCIM3142.JPG	20231010\Cam B2	2023-10-09 11:20:01	4	NA	FALSE	FALSE	Mofela	dry	FALSE	NA	NA	NA	2023-10-09	11:20:00	3	sp6	1.33333333333333	CamB2	2	standingclose	0.666666666666665	Phacochoerus africanus	Warthog	Mof_d_06	1	Mofela_d_Paf_290
60836	Warthog	93229	DCIM3143.JPG	20231010\Cam B2	2023-10-09 11:21:01	4	NA	FALSE	FALSE	Mofela	dry	FALSE	NA	NA	NA	2023-10-09	11:21:00	2	sp1	2	CamB2	2	standingclose	1	Phacochoerus africanus	Warthog	Mof_d_06	1	Mofela_d_Paf_290
60837	Warthog	93229	DCIM3143.JPG	20231010\Cam B2	2023-10-09 11:21:01	4	NA	FALSE	FALSE	Mofela	dry	FALSE	NA	NA	NA	2023-10-09	11:21:00	2	sp1	2	CamB2	2	feetdrink	1	Phacochoerus africanus	Warthog	Mof_d_06	1	Mofela_d_Paf_290
60838	Warthog	93230	DCIM3143.JPG	20231010\Cam B2	2023-10-09 11:21:01	4	NA	FALSE	FALSE	Mofela	dry	FALSE	NA	NA	NA	2023-10-09	11:21:00	2	sp4	2	CamB2	2	standingclose	1	Phacochoerus africanus	Warthog	Mof_d_06	1	Mofela_d_Paf_290
60839	Warthog	93230	DCIM3143.JPG	20231010\Cam B2	2023-10-09 11:21:01	4	NA	FALSE	FALSE	Mofela	dry	FALSE	NA	NA	NA	2023-10-09	11:21:00	2	sp4	2	CamB2	2	feetdrink	1	Phacochoerus africanus	Warthog	Mof_d_06	1	Mofela_d_Paf_290
60840	Warthog	93231	DCIM3144.JPG	20231010\Cam B2	2023-10-09 11:22:01	4	NA	FALSE	FALSE	Mofela	dry	FALSE	NA	NA	NA	2023-10-09	11:22:00	3	sp1	1.33333333333333	CamB2	2	standingclose	0.666666666666665	Phacochoerus africanus	Warthog	Mof_d_06	1	Mofela_d_Paf_290
60841	Warthog	93232	DCIM3144.JPG	20231010\Cam B2	2023-10-09 11:22:01	4	NA	FALSE	FALSE	Mofela	dry	FALSE	NA	NA	NA	2023-10-09	11:22:00	3	sp3	1.33333333333333	CamB2	2	standingclose	0.666666666666665	Phacochoerus africanus	Warthog	Mof_d_06	1	Mofela_d_Paf_290
60842	Warthog	93233	DCIM3144.JPG	20231010\Cam B2	2023-10-09 11:22:01	4	NA	FALSE	FALSE	Mofela	dry	FALSE	NA	NA	NA	2023-10-09	11:22:00	3	sp4	1.33333333333333	CamB2	2	feetdrink	0.666666666666665	Phacochoerus africanus	Warthog	Mof_d_06	1	Mofela_d_Paf_290
60843	Warthog	93233	DCIM3144.JPG	20231010\Cam B2	2023-10-09 11:22:01	4	NA	FALSE	FALSE	Mofela	dry	FALSE	NA	NA	NA	2023-10-09	11:22:00	3	sp4	1.33333333333333	CamB2	2	standingclose	0.666666666666665	Phacochoerus africanus	Warthog	Mof_d_06	1	Mofela_d_Paf_290
60844	Warthog	93231	DCIM3144.JPG	20231010\Cam B2	2023-10-09 11:22:01	4	NA	FALSE	FALSE	Mofela	dry	FALSE	NA	NA	NA	2023-10-09	11:22:00	3	sp1	1.33333333333333	CamB2	2	feetdrink	0.666666666666665	Phacochoerus africanus	Warthog	Mof_d_06	1	Mofela_d_Paf_290
60845	Warthog	93232	DCIM3144.JPG	20231010\Cam B2	2023-10-09 11:22:01	4	NA	FALSE	FALSE	Mofela	dry	FALSE	NA	NA	NA	2023-10-09	11:22:00	3	sp3	1.33333333333333	CamB2	2	feetdrink	0.666666666666665	Phacochoerus africanus	Warthog	Mof_d_06	1	Mofela_d_Paf_290
60846	Warthog	93234	DCIM3145.JPG	20231010\Cam B2	2023-10-09 11:23:01	3	NA	FALSE	FALSE	Mofela	dry	FALSE	NA	NA	NA	2023-10-09	11:23:00	3	sp2	1	CamB2	2	feetdrink	0.5	Phacochoerus africanus	Warthog	Mof_d_06	1	Mofela_d_Paf_290
60847	Warthog	93235	DCIM3145.JPG	20231010\Cam B2	2023-10-09 11:23:01	3	NA	FALSE	FALSE	Mofela	dry	FALSE	NA	NA	NA	2023-10-09	11:23:00	3	sp3	1	CamB2	2	feetdrink	0.5	Phacochoerus africanus	Warthog	Mof_d_06	1	Mofela_d_Paf_290
60848	Warthog	93234	DCIM3145.JPG	20231010\Cam B2	2023-10-09 11:23:01	3	NA	FALSE	FALSE	Mofela	dry	FALSE	NA	NA	NA	2023-10-09	11:23:00	3	sp2	1	CamB2	2	standingclose	0.5	Phacochoerus africanus	Warthog	Mof_d_06	1	Mofela_d_Paf_290
60849	Warthog	93236	DCIM3145.JPG	20231010\Cam B2	2023-10-09 11:23:01	3	NA	FALSE	FALSE	Mofela	dry	FALSE	NA	NA	NA	2023-10-09	11:23:00	3	sp4	1	CamB2	2	standingclose	0.5	Phacochoerus africanus	Warthog	Mof_d_06	1	Mofela_d_Paf_290
60850	Warthog	93235	DCIM3145.JPG	20231010\Cam B2	2023-10-09 11:23:01	3	NA	FALSE	FALSE	Mofela	dry	FALSE	NA	NA	NA	2023-10-09	11:23:00	3	sp3	1	CamB2	2	standingclose	0.5	Phacochoerus africanus	Warthog	Mof_d_06	1	Mofela_d_Paf_290
60851	Warthog	93236	DCIM3145.JPG	20231010\Cam B2	2023-10-09 11:23:01	3	NA	FALSE	FALSE	Mofela	dry	FALSE	NA	NA	NA	2023-10-09	11:23:00	3	sp4	1	CamB2	2	feetdrink	0.5	Phacochoerus africanus	Warthog	Mof_d_06	1	Mofela_d_Paf_290
60852	Warthog	93238	DCIM3146.JPG	20231010\Cam B2	2023-10-09 11:24:01	1	NA	FALSE	FALSE	Mofela	dry	FALSE	NA	NA	NA	2023-10-09	11:24:00	1	sp4	1	CamB2	1	feetdrink	1	Phacochoerus africanus	Warthog	Mof_d_06	1	Mofela_d_Paf_290
60853	Warthog	93240	DCIM3147.JPG	20231010\Cam B2	2023-10-09 11:25:01	1	NA	FALSE	FALSE	Mofela	dry	FALSE	NA	NA	NA	2023-10-09	11:25:00	1	sp7	1	CamB2	1	feetdrink	1	Phacochoerus africanus	Warthog	Mof_d_06	1	Mofela_d_Paf_290
60854	Warthog	93242	DCIM3148.JPG	20231010\Cam B2	2023-10-09 11:26:01	1	NA	FALSE	FALSE	Mofela	dry	FALSE	NA	NA	NA	2023-10-09	11:26:00	1	sp7	1	CamB2	1	feetdrink	1	Phacochoerus africanus	Warthog	Mof_d_06	1	Mofela_d_Paf_290
60855	Warthog	93245	DCIM3149.JPG	20231010\Cam B2	2023-10-09 11:27:01	1	NA	FALSE	FALSE	Mofela	dry	FALSE	NA	NA	NA	2023-10-09	11:27:00	1	sp1	1	CamB2	1	feetdrink	1	Phacochoerus africanus	Warthog	Mof_d_06	1	Mofela_d_Paf_290
60856	Warthog	93249	DCIM3150.JPG	20231010\Cam B2	2023-10-09 11:28:01	1	NA	FALSE	FALSE	Mofela	dry	FALSE	NA	NA	NA	2023-10-09	11:28:00	1	sp8	1	CamB2	1	feetdrink	1	Phacochoerus africanus	Warthog	Mof_d_06	1	Mofela_d_Paf_290
60857	Warthog	93256	DCIM3153.JPG	20231010\Cam B2	2023-10-09 11:31:01	2	NA	FALSE	FALSE	Mofela	dry	FALSE	NA	NA	NA	2023-10-09	11:31:00	1	sp5	2	CamB2	1	standingclose	2	Phacochoerus africanus	Warthog	Mof_d_06	1	Mofela_d_Paf_290
60858	Warthog	93258	DCIM3154.JPG	20231010\Cam B2	2023-10-09 11:32:01	1	NA	FALSE	FALSE	Mofela	dry	FALSE	NA	NA	NA	2023-10-09	11:32:00	1	sp5	1	CamB2	1	drinking	1	Phacochoerus africanus	Warthog	Mof_d_06	1	Mofela_d_Paf_290
60859	Warthog	93260	DCIM3155.JPG	20231010\Cam B2	2023-10-09 11:33:01	1	NA	FALSE	FALSE	Mofela	dry	FALSE	NA	NA	NA	2023-10-09	11:33:00	1	sp7	1	CamB2	1	feetdrink	1	Phacochoerus africanus	Warthog	Mof_d_06	1	Mofela_d_Paf_290
60860	Warthog	93269	DCIM3157.JPG	20231010\Cam B2	2023-10-09 11:35:01	1	NA	FALSE	FALSE	Mofela	dry	FALSE	NA	NA	NA	2023-10-09	11:35:00	1	sp2	1	CamB2	1	standingclose	1	Phacochoerus africanus	Warthog	Mof_d_06	1	Mofela_d_Paf_290
60861	Warthog	93270	DCIM3158.JPG	20231010\Cam B2	2023-10-09 11:36:01	1	NA	FALSE	FALSE	Mofela	dry	FALSE	NA	NA	NA	2023-10-09	11:36:00	1	sp2	1	CamB2	1	standingclose	1	Phacochoerus africanus	Warthog	Mof_d_06	1	Mofela_d_Paf_290
60862	Warthog	93273	DCIM3159.JPG	20231010\Cam B2	2023-10-09 11:37:01	1	NA	FALSE	FALSE	Mofela	dry	FALSE	NA	NA	NA	2023-10-09	11:37:00	1	sp3	1	CamB2	1	standingclose	1	Phacochoerus africanus	Warthog	Mof_d_06	1	Mofela_d_Paf_290
60863	Warthog	93313	DCIM3172.JPG	20231010\Cam B2	2023-10-09 11:50:01	2	NA	FALSE	FALSE	Mofela	dry	FALSE	NA	NA	NA	2023-10-09	11:50:00	1	sp2	2	CamB2	2	feetdrink	1	Phacochoerus africanus	Warthog	Mof_d_06	1	Mofela_d_Paf_290
60864	Warthog	93313	DCIM3172.JPG	20231010\Cam B2	2023-10-09 11:50:01	2	NA	FALSE	FALSE	Mofela	dry	FALSE	NA	NA	NA	2023-10-09	11:50:00	1	sp2	2	CamB2	2	standingclose	1	Phacochoerus africanus	Warthog	Mof_d_06	1	Mofela_d_Paf_290
60865	Warthog	93316	DCIM3173.JPG	20231010\Cam B2	2023-10-09 11:51:01	3	NA	FALSE	FALSE	Mofela	dry	FALSE	NA	NA	NA	2023-10-09	11:51:00	1	sp2	3	CamB2	1	feetdrink	3	Phacochoerus africanus	Warthog	Mof_d_06	1	Mofela_d_Paf_290
60866	Warthog	93318	DCIM3174.JPG	20231010\Cam B2	2023-10-09 11:52:01	3	NA	FALSE	FALSE	Mofela	dry	FALSE	NA	NA	NA	2023-10-09	11:52:00	1	sp2	3	CamB2	1	feetdrink	3	Phacochoerus africanus	Warthog	Mof_d_06	1	Mofela_d_Paf_290
60867	Warthog	93321	DCIM3175.JPG	20231010\Cam B2	2023-10-09 11:53:01	3	NA	FALSE	FALSE	Mofela	dry	FALSE	NA	NA	NA	2023-10-09	11:53:00	1	sp2	3	CamB2	1	feetdrink	3	Phacochoerus africanus	Warthog	Mof_d_06	1	Mofela_d_Paf_290
60868	Warthog	93326	DCIM3176.JPG	20231010\Cam B2	2023-10-09 11:54:01	3	NA	FALSE	FALSE	Mofela	dry	FALSE	NA	NA	NA	2023-10-09	11:54:00	1	sp2	3	CamB2	1	feetdrink	3	Phacochoerus africanus	Warthog	Mof_d_06	1	Mofela_d_Paf_290
60869	Warthog	93328	DCIM3177.JPG	20231010\Cam B2	2023-10-09 11:55:01	3	NA	FALSE	FALSE	Mofela	dry	FALSE	NA	NA	NA	2023-10-09	11:55:00	2	sp2	1.5	CamB2	2	feetdrink	0.75	Phacochoerus africanus	Warthog	Mof_d_06	1	Mofela_d_Paf_290
60870	Warthog	93328	DCIM3177.JPG	20231010\Cam B2	2023-10-09 11:55:01	3	NA	FALSE	FALSE	Mofela	dry	FALSE	NA	NA	NA	2023-10-09	11:55:00	2	sp2	1.5	CamB2	2	standingclose	0.75	Phacochoerus africanus	Warthog	Mof_d_06	1	Mofela_d_Paf_290
60871	Warthog	93329	DCIM3177.JPG	20231010\Cam B2	2023-10-09 11:55:01	3	NA	FALSE	FALSE	Mofela	dry	FALSE	NA	NA	NA	2023-10-09	11:55:00	2	sp4	1.5	CamB2	2	feetdrink	0.75	Phacochoerus africanus	Warthog	Mof_d_06	1	Mofela_d_Paf_290
60872	Warthog	93329	DCIM3177.JPG	20231010\Cam B2	2023-10-09 11:55:01	3	NA	FALSE	FALSE	Mofela	dry	FALSE	NA	NA	NA	2023-10-09	11:55:00	2	sp4	1.5	CamB2	2	standingclose	0.75	Phacochoerus africanus	Warthog	Mof_d_06	1	Mofela_d_Paf_290
60873	Warthog	93331	DCIM3178.JPG	20231010\Cam B2	2023-10-09 11:56:01	1	NA	FALSE	FALSE	Mofela	dry	FALSE	NA	NA	NA	2023-10-09	11:56:00	1	sp2	1	CamB2	1	standingclose	1	Phacochoerus africanus	Warthog	Mof_d_06	1	Mofela_d_Paf_290
60874	Warthog	93333	DCIM3179.JPG	20231010\Cam B2	2023-10-09 11:57:01	1	NA	FALSE	FALSE	Mofela	dry	FALSE	NA	NA	NA	2023-10-09	11:57:00	1	sp1	1	CamB2	1	feetdrink	1	Phacochoerus africanus	Warthog	Mof_d_06	1	Mofela_d_Paf_290
60875	Warthog	93334	DCIM3180.JPG	20231010\Cam B2	2023-10-09 11:58:01	1	NA	FALSE	FALSE	Mofela	dry	FALSE	NA	NA	NA	2023-10-09	11:58:00	1	sp1	1	CamB2	1	feetdrink	1	Phacochoerus africanus	Warthog	Mof_d_06	1	Mofela_d_Paf_290
60876	Warthog	93355	DCIM3199.JPG	20231010\Cam B2	2023-10-09 12:08:01	1	NA	FALSE	FALSE	Mofela	dry	FALSE	NA	NA	NA	2023-10-09	12:08:00	1	sp5	1	CamB2	1	feetinwater	1	Phacochoerus africanus	Warthog	Mof_d_06	1	Mofela_d_Paf_290
60877	Warthog	93357	DCIM3200.JPG	20231010\Cam B2	2023-10-09 12:09:01	2	NA	FALSE	FALSE	Mofela	dry	FALSE	NA	NA	NA	2023-10-09	12:09:00	1	sp5	2	CamB2	1	feetdrink	2	Phacochoerus africanus	Warthog	Mof_d_06	1	Mofela_d_Paf_290
60878	Warthog	93359	DCIM3201.JPG	20231010\Cam B2	2023-10-09 12:10:01	1	NA	FALSE	FALSE	Mofela	dry	FALSE	NA	NA	NA	2023-10-09	12:10:00	1	sp5	1	CamB2	1	feetdrink	1	Phacochoerus africanus	Warthog	Mof_d_06	1	Mofela_d_Paf_290
60879	Warthog	93361	DCIM3202.JPG	20231010\Cam B2	2023-10-09 12:11:01	1	NA	FALSE	FALSE	Mofela	dry	FALSE	NA	NA	NA	2023-10-09	12:11:00	1	sp5	1	CamB2	1	standingclose	1	Phacochoerus africanus	Warthog	Mof_d_06	1	Mofela_d_Paf_290
60880	Warthog	93495	DCIM3271.JPG	20231010\Cam B2	2023-10-09 13:20:02	4	NA	FALSE	FALSE	Mofela	dry	FALSE	NA	NA	NA	2023-10-09	13:20:00	2	sp4	2	CamB2	2	feetinwater	1	Phacochoerus africanus	Warthog	Mof_d_06	1	Mofela_d_Paf_291
60881	Warthog	93496	DCIM3271.JPG	20231010\Cam B2	2023-10-09 13:20:02	4	NA	FALSE	FALSE	Mofela	dry	FALSE	NA	NA	NA	2023-10-09	13:20:00	2	sp5	2	CamB2	2	feetdrink	1	Phacochoerus africanus	Warthog	Mof_d_06	1	Mofela_d_Paf_291
60882	Warthog	93496	DCIM3271.JPG	20231010\Cam B2	2023-10-09 13:20:02	4	NA	FALSE	FALSE	Mofela	dry	FALSE	NA	NA	NA	2023-10-09	13:20:00	2	sp5	2	CamB2	2	feetinwater	1	Phacochoerus africanus	Warthog	Mof_d_06	1	Mofela_d_Paf_291
60883	Warthog	93495	DCIM3271.JPG	20231010\Cam B2	2023-10-09 13:20:02	4	NA	FALSE	FALSE	Mofela	dry	FALSE	NA	NA	NA	2023-10-09	13:20:00	2	sp4	2	CamB2	2	feetdrink	1	Phacochoerus africanus	Warthog	Mof_d_06	1	Mofela_d_Paf_291
60884	Warthog	93498	DCIM3272.JPG	20231010\Cam B2	2023-10-09 13:21:02	4	NA	FALSE	FALSE	Mofela	dry	FALSE	NA	NA	NA	2023-10-09	13:21:00	2	sp5	2	CamB2	2	feetinwater	1	Phacochoerus africanus	Warthog	Mof_d_06	1	Mofela_d_Paf_291
60885	Warthog	93497	DCIM3272.JPG	20231010\Cam B2	2023-10-09 13:21:02	4	NA	FALSE	FALSE	Mofela	dry	FALSE	NA	NA	NA	2023-10-09	13:21:00	2	sp4	2	CamB2	2	feetdrink	1	Phacochoerus africanus	Warthog	Mof_d_06	1	Mofela_d_Paf_291
60886	Warthog	93497	DCIM3272.JPG	20231010\Cam B2	2023-10-09 13:21:02	4	NA	FALSE	FALSE	Mofela	dry	FALSE	NA	NA	NA	2023-10-09	13:21:00	2	sp4	2	CamB2	2	feetinwater	1	Phacochoerus africanus	Warthog	Mof_d_06	1	Mofela_d_Paf_291
60887	Warthog	93498	DCIM3272.JPG	20231010\Cam B2	2023-10-09 13:21:02	4	NA	FALSE	FALSE	Mofela	dry	FALSE	NA	NA	NA	2023-10-09	13:21:00	2	sp5	2	CamB2	2	feetdrink	1	Phacochoerus africanus	Warthog	Mof_d_06	1	Mofela_d_Paf_291
60888	Warthog	93501	DCIM3273.JPG	20231010\Cam B2	2023-10-09 13:22:02	4	NA	FALSE	FALSE	Mofela	dry	FALSE	NA	NA	NA	2023-10-09	13:22:00	3	sp3	1.33333333333333	CamB2	2	feetinwater	0.666666666666665	Phacochoerus africanus	Warthog	Mof_d_06	1	Mofela_d_Paf_291
60889	Warthog	93503	DCIM3273.JPG	20231010\Cam B2	2023-10-09 13:22:02	4	NA	FALSE	FALSE	Mofela	dry	FALSE	NA	NA	NA	2023-10-09	13:22:00	3	sp5	1.33333333333333	CamB2	2	feetdrink	0.666666666666665	Phacochoerus africanus	Warthog	Mof_d_06	1	Mofela_d_Paf_291
60890	Warthog	93503	DCIM3273.JPG	20231010\Cam B2	2023-10-09 13:22:02	4	NA	FALSE	FALSE	Mofela	dry	FALSE	NA	NA	NA	2023-10-09	13:22:00	3	sp5	1.33333333333333	CamB2	2	feetinwater	0.666666666666665	Phacochoerus africanus	Warthog	Mof_d_06	1	Mofela_d_Paf_291
60891	Warthog	93502	DCIM3273.JPG	20231010\Cam B2	2023-10-09 13:22:02	4	NA	FALSE	FALSE	Mofela	dry	FALSE	NA	NA	NA	2023-10-09	13:22:00	3	sp4	1.33333333333333	CamB2	2	feetdrink	0.666666666666665	Phacochoerus africanus	Warthog	Mof_d_06	1	Mofela_d_Paf_291
60892	Warthog	93501	DCIM3273.JPG	20231010\Cam B2	2023-10-09 13:22:02	4	NA	FALSE	FALSE	Mofela	dry	FALSE	NA	NA	NA	2023-10-09	13:22:00	3	sp3	1.33333333333333	CamB2	2	feetdrink	0.666666666666665	Phacochoerus africanus	Warthog	Mof_d_06	1	Mofela_d_Paf_291
60893	Warthog	93502	DCIM3273.JPG	20231010\Cam B2	2023-10-09 13:22:02	4	NA	FALSE	FALSE	Mofela	dry	FALSE	NA	NA	NA	2023-10-09	13:22:00	3	sp4	1.33333333333333	CamB2	2	feetinwater	0.666666666666665	Phacochoerus africanus	Warthog	Mof_d_06	1	Mofela_d_Paf_291
60894	Warthog	93507	DCIM3274.JPG	20231010\Cam B2	2023-10-09 13:23:02	4	NA	FALSE	FALSE	Mofela	dry	FALSE	NA	NA	NA	2023-10-09	13:23:00	2	sp2	2	CamB2	2	feetinwater	1	Phacochoerus africanus	Warthog	Mof_d_06	1	Mofela_d_Paf_291
60895	Warthog	93508	DCIM3274.JPG	20231010\Cam B2	2023-10-09 13:23:02	4	NA	FALSE	FALSE	Mofela	dry	FALSE	NA	NA	NA	2023-10-09	13:23:00	2	sp4	2	CamB2	2	feetinwater	1	Phacochoerus africanus	Warthog	Mof_d_06	1	Mofela_d_Paf_291
60896	Warthog	93508	DCIM3274.JPG	20231010\Cam B2	2023-10-09 13:23:02	4	NA	FALSE	FALSE	Mofela	dry	FALSE	NA	NA	NA	2023-10-09	13:23:00	2	sp4	2	CamB2	2	standingclose	1	Phacochoerus africanus	Warthog	Mof_d_06	1	Mofela_d_Paf_291
60897	Warthog	93507	DCIM3274.JPG	20231010\Cam B2	2023-10-09 13:23:02	4	NA	FALSE	FALSE	Mofela	dry	FALSE	NA	NA	NA	2023-10-09	13:23:00	2	sp2	2	CamB2	2	standingclose	1	Phacochoerus africanus	Warthog	Mof_d_06	1	Mofela_d_Paf_291
60898	Warthog	93510	DCIM3275.JPG	20231010\Cam B2	2023-10-09 13:24:02	3	NA	FALSE	FALSE	Mofela	dry	FALSE	NA	NA	NA	2023-10-09	13:24:00	1	sp3	3	CamB2	1	standingclose	3	Phacochoerus africanus	Warthog	Mof_d_06	1	Mofela_d_Paf_291
60899	Warthog	93514	DCIM3276.JPG	20231010\Cam B2	2023-10-09 13:25:02	4	NA	FALSE	FALSE	Mofela	dry	FALSE	NA	NA	NA	2023-10-09	13:25:00	2	sp4	2	CamB2	2	standingclose	1	Phacochoerus africanus	Warthog	Mof_d_06	1	Mofela_d_Paf_291
60900	Warthog	93514	DCIM3276.JPG	20231010\Cam B2	2023-10-09 13:25:02	4	NA	FALSE	FALSE	Mofela	dry	FALSE	NA	NA	NA	2023-10-09	13:25:00	2	sp4	2	CamB2	2	feetdrink	1	Phacochoerus africanus	Warthog	Mof_d_06	1	Mofela_d_Paf_291
60901	Warthog	93513	DCIM3276.JPG	20231010\Cam B2	2023-10-09 13:25:02	4	NA	FALSE	FALSE	Mofela	dry	FALSE	NA	NA	NA	2023-10-09	13:25:00	2	sp3	2	CamB2	2	standingclose	1	Phacochoerus africanus	Warthog	Mof_d_06	1	Mofela_d_Paf_291
60902	Warthog	93513	DCIM3276.JPG	20231010\Cam B2	2023-10-09 13:25:02	4	NA	FALSE	FALSE	Mofela	dry	FALSE	NA	NA	NA	2023-10-09	13:25:00	2	sp3	2	CamB2	2	feetdrink	1	Phacochoerus africanus	Warthog	Mof_d_06	1	Mofela_d_Paf_291
60903	Warthog	93518	DCIM3277.JPG	20231010\Cam B2	2023-10-09 13:26:02	5	NA	FALSE	FALSE	Mofela	dry	FALSE	NA	NA	NA	2023-10-09	13:26:00	1	sp2	5	CamB2	3	feetdrink	1.66666666666667	Phacochoerus africanus	Warthog	Mof_d_06	1	Mofela_d_Paf_291
60904	Warthog	93518	DCIM3277.JPG	20231010\Cam B2	2023-10-09 13:26:02	5	NA	FALSE	FALSE	Mofela	dry	FALSE	NA	NA	NA	2023-10-09	13:26:00	1	sp2	5	CamB2	3	drinking	1.66666666666667	Phacochoerus africanus	Warthog	Mof_d_06	1	Mofela_d_Paf_291
60905	Warthog	93518	DCIM3277.JPG	20231010\Cam B2	2023-10-09 13:26:02	5	NA	FALSE	FALSE	Mofela	dry	FALSE	NA	NA	NA	2023-10-09	13:26:00	1	sp2	5	CamB2	3	standingclose	1.66666666666667	Phacochoerus africanus	Warthog	Mof_d_06	1	Mofela_d_Paf_291
60906	Warthog	93520	DCIM3278.JPG	20231010\Cam B2	2023-10-09 13:27:02	3	NA	FALSE	FALSE	Mofela	dry	FALSE	NA	NA	NA	2023-10-09	13:27:00	1	sp2	3	CamB2	2	feetdrink	1.5	Phacochoerus africanus	Warthog	Mof_d_06	1	Mofela_d_Paf_291
60907	Warthog	93520	DCIM3278.JPG	20231010\Cam B2	2023-10-09 13:27:02	3	NA	FALSE	FALSE	Mofela	dry	FALSE	NA	NA	NA	2023-10-09	13:27:00	1	sp2	3	CamB2	2	feetinwater	1.5	Phacochoerus africanus	Warthog	Mof_d_06	1	Mofela_d_Paf_291
60908	Warthog	93521	DCIM3279.JPG	20231010\Cam B2	2023-10-09 13:28:02	3	NA	FALSE	FALSE	Mofela	dry	FALSE	NA	NA	NA	2023-10-09	13:28:00	2	sp3	1.5	CamB2	2	feetinwater	0.75	Phacochoerus africanus	Warthog	Mof_d_06	1	Mofela_d_Paf_291
60909	Warthog	93521	DCIM3279.JPG	20231010\Cam B2	2023-10-09 13:28:02	3	NA	FALSE	FALSE	Mofela	dry	FALSE	NA	NA	NA	2023-10-09	13:28:00	2	sp3	1.5	CamB2	2	standingclose	0.75	Phacochoerus africanus	Warthog	Mof_d_06	1	Mofela_d_Paf_291
60910	Warthog	93522	DCIM3279.JPG	20231010\Cam B2	2023-10-09 13:28:02	3	NA	FALSE	FALSE	Mofela	dry	FALSE	NA	NA	NA	2023-10-09	13:28:00	2	sp4	1.5	CamB2	2	standingclose	0.75	Phacochoerus africanus	Warthog	Mof_d_06	1	Mofela_d_Paf_291
60911	Warthog	93522	DCIM3279.JPG	20231010\Cam B2	2023-10-09 13:28:02	3	NA	FALSE	FALSE	Mofela	dry	FALSE	NA	NA	NA	2023-10-09	13:28:00	2	sp4	1.5	CamB2	2	feetinwater	0.75	Phacochoerus africanus	Warthog	Mof_d_06	1	Mofela_d_Paf_291
60912	Warthog	93524	DCIM3280.JPG	20231010\Cam B2	2023-10-09 13:29:02	3	NA	FALSE	FALSE	Mofela	dry	FALSE	NA	NA	NA	2023-10-09	13:29:00	2	sp3	1.5	CamB2	2	standingclose	0.75	Phacochoerus africanus	Warthog	Mof_d_06	1	Mofela_d_Paf_291
60913	Warthog	93525	DCIM3280.JPG	20231010\Cam B2	2023-10-09 13:29:02	3	NA	FALSE	FALSE	Mofela	dry	FALSE	NA	NA	NA	2023-10-09	13:29:00	2	sp4	1.5	CamB2	2	feetinwater	0.75	Phacochoerus africanus	Warthog	Mof_d_06	1	Mofela_d_Paf_291
60914	Warthog	93525	DCIM3280.JPG	20231010\Cam B2	2023-10-09 13:29:02	3	NA	FALSE	FALSE	Mofela	dry	FALSE	NA	NA	NA	2023-10-09	13:29:00	2	sp4	1.5	CamB2	2	standingclose	0.75	Phacochoerus africanus	Warthog	Mof_d_06	1	Mofela_d_Paf_291
60915	Warthog	93524	DCIM3280.JPG	20231010\Cam B2	2023-10-09 13:29:02	3	NA	FALSE	FALSE	Mofela	dry	FALSE	NA	NA	NA	2023-10-09	13:29:00	2	sp3	1.5	CamB2	2	feetinwater	0.75	Phacochoerus africanus	Warthog	Mof_d_06	1	Mofela_d_Paf_291
60916	Warthog	93527	DCIM3281.JPG	20231010\Cam B2	2023-10-09 13:30:02	3	NA	FALSE	FALSE	Mofela	dry	FALSE	NA	NA	NA	2023-10-09	13:30:00	2	sp3	1.5	CamB2	1	standingclose	1.5	Phacochoerus africanus	Warthog	Mof_d_06	1	Mofela_d_Paf_291
60917	Warthog	93528	DCIM3281.JPG	20231010\Cam B2	2023-10-09 13:30:02	3	NA	FALSE	FALSE	Mofela	dry	FALSE	NA	NA	NA	2023-10-09	13:30:00	2	sp4	1.5	CamB2	1	standingclose	1.5	Phacochoerus africanus	Warthog	Mof_d_06	1	Mofela_d_Paf_291
60918	Warthog	93531	DCIM3282.JPG	20231010\Cam B2	2023-10-09 13:31:02	4	NA	FALSE	FALSE	Mofela	dry	FALSE	NA	NA	NA	2023-10-09	13:31:00	1	sp4	4	CamB2	1	standingclose	4	Phacochoerus africanus	Warthog	Mof_d_06	1	Mofela_d_Paf_291
60919	Warthog	93533	DCIM3283.JPG	20231010\Cam B2	2023-10-09 13:32:02	4	NA	FALSE	FALSE	Mofela	dry	FALSE	NA	NA	NA	2023-10-09	13:32:00	1	sp5	4	CamB2	2	standingclose	2	Phacochoerus africanus	Warthog	Mof_d_06	1	Mofela_d_Paf_291
60920	Warthog	93533	DCIM3283.JPG	20231010\Cam B2	2023-10-09 13:32:02	4	NA	FALSE	FALSE	Mofela	dry	FALSE	NA	NA	NA	2023-10-09	13:32:00	1	sp5	4	CamB2	2	feetdrink	2	Phacochoerus africanus	Warthog	Mof_d_06	1	Mofela_d_Paf_291
60921	Warthog	93535	DCIM3284.JPG	20231010\Cam B2	2023-10-09 13:33:02	4	NA	FALSE	FALSE	Mofela	dry	FALSE	NA	NA	NA	2023-10-09	13:33:00	1	sp5	4	CamB2	1	standingclose	4	Phacochoerus africanus	Warthog	Mof_d_06	1	Mofela_d_Paf_291
60922	Warthog	93537	DCIM3285.JPG	20231010\Cam B2	2023-10-09 13:34:02	3	NA	FALSE	FALSE	Mofela	dry	FALSE	NA	NA	NA	2023-10-09	13:34:00	1	sp5	3	CamB2	2	feetinwater	1.5	Phacochoerus africanus	Warthog	Mof_d_06	1	Mofela_d_Paf_291
60923	Warthog	93537	DCIM3285.JPG	20231010\Cam B2	2023-10-09 13:34:02	3	NA	FALSE	FALSE	Mofela	dry	FALSE	NA	NA	NA	2023-10-09	13:34:00	1	sp5	3	CamB2	2	feetdrink	1.5	Phacochoerus africanus	Warthog	Mof_d_06	1	Mofela_d_Paf_291
60924	Warthog	93539	DCIM3286.JPG	20231010\Cam B2	2023-10-09 13:35:02	3	NA	FALSE	FALSE	Mofela	dry	FALSE	NA	NA	NA	2023-10-09	13:35:00	1	sp5	3	CamB2	2	feetdrink	1.5	Phacochoerus africanus	Warthog	Mof_d_06	1	Mofela_d_Paf_291
60925	Warthog	93539	DCIM3286.JPG	20231010\Cam B2	2023-10-09 13:35:02	3	NA	FALSE	FALSE	Mofela	dry	FALSE	NA	NA	NA	2023-10-09	13:35:00	1	sp5	3	CamB2	2	feetinwater	1.5	Phacochoerus africanus	Warthog	Mof_d_06	1	Mofela_d_Paf_291
60926	Warthog	93542	DCIM3287.JPG	20231010\Cam B2	2023-10-09 13:36:02	5	NA	FALSE	FALSE	Mofela	dry	FALSE	NA	NA	NA	2023-10-09	13:36:00	2	sp5	2.5	CamB2	3	standingclose	0.833333333333333	Phacochoerus africanus	Warthog	Mof_d_06	1	Mofela_d_Paf_291
60927	Warthog	93542	DCIM3287.JPG	20231010\Cam B2	2023-10-09 13:36:02	5	NA	FALSE	FALSE	Mofela	dry	FALSE	NA	NA	NA	2023-10-09	13:36:00	2	sp5	2.5	CamB2	3	feetinwater	0.833333333333333	Phacochoerus africanus	Warthog	Mof_d_06	1	Mofela_d_Paf_291
60928	Warthog	93542	DCIM3287.JPG	20231010\Cam B2	2023-10-09 13:36:02	5	NA	FALSE	FALSE	Mofela	dry	FALSE	NA	NA	NA	2023-10-09	13:36:00	2	sp5	2.5	CamB2	3	feetdrink	0.833333333333333	Phacochoerus africanus	Warthog	Mof_d_06	1	Mofela_d_Paf_291
60929	Warthog	93541	DCIM3287.JPG	20231010\Cam B2	2023-10-09 13:36:02	5	NA	FALSE	FALSE	Mofela	dry	FALSE	NA	NA	NA	2023-10-09	13:36:00	2	sp2	2.5	CamB2	3	feetinwater	0.833333333333333	Phacochoerus africanus	Warthog	Mof_d_06	1	Mofela_d_Paf_291
60930	Warthog	93541	DCIM3287.JPG	20231010\Cam B2	2023-10-09 13:36:02	5	NA	FALSE	FALSE	Mofela	dry	FALSE	NA	NA	NA	2023-10-09	13:36:00	2	sp2	2.5	CamB2	3	feetdrink	0.833333333333333	Phacochoerus africanus	Warthog	Mof_d_06	1	Mofela_d_Paf_291
60931	Warthog	93541	DCIM3287.JPG	20231010\Cam B2	2023-10-09 13:36:02	5	NA	FALSE	FALSE	Mofela	dry	FALSE	NA	NA	NA	2023-10-09	13:36:00	2	sp2	2.5	CamB2	3	standingclose	0.833333333333333	Phacochoerus africanus	Warthog	Mof_d_06	1	Mofela_d_Paf_291
60932	Warthog	93546	DCIM3288.JPG	20231010\Cam B2	2023-10-09 13:37:02	5	NA	FALSE	FALSE	Mofela	dry	FALSE	NA	NA	NA	2023-10-09	13:37:00	3	sp4	1.66666666666667	CamB2	2	feetinwater	0.833333333333335	Phacochoerus africanus	Warthog	Mof_d_06	1	Mofela_d_Paf_291
60933	Warthog	93545	DCIM3288.JPG	20231010\Cam B2	2023-10-09 13:37:02	5	NA	FALSE	FALSE	Mofela	dry	FALSE	NA	NA	NA	2023-10-09	13:37:00	3	sp3	1.66666666666667	CamB2	2	feetdrink	0.833333333333335	Phacochoerus africanus	Warthog	Mof_d_06	1	Mofela_d_Paf_291
60934	Warthog	93544	DCIM3288.JPG	20231010\Cam B2	2023-10-09 13:37:02	5	NA	FALSE	FALSE	Mofela	dry	FALSE	NA	NA	NA	2023-10-09	13:37:00	3	sp2	1.66666666666667	CamB2	2	feetinwater	0.833333333333335	Phacochoerus africanus	Warthog	Mof_d_06	1	Mofela_d_Paf_291
60935	Warthog	93545	DCIM3288.JPG	20231010\Cam B2	2023-10-09 13:37:02	5	NA	FALSE	FALSE	Mofela	dry	FALSE	NA	NA	NA	2023-10-09	13:37:00	3	sp3	1.66666666666667	CamB2	2	feetinwater	0.833333333333335	Phacochoerus africanus	Warthog	Mof_d_06	1	Mofela_d_Paf_291
60936	Warthog	93546	DCIM3288.JPG	20231010\Cam B2	2023-10-09 13:37:02	5	NA	FALSE	FALSE	Mofela	dry	FALSE	NA	NA	NA	2023-10-09	13:37:00	3	sp4	1.66666666666667	CamB2	2	feetdrink	0.833333333333335	Phacochoerus africanus	Warthog	Mof_d_06	1	Mofela_d_Paf_291
60937	Warthog	93544	DCIM3288.JPG	20231010\Cam B2	2023-10-09 13:37:02	5	NA	FALSE	FALSE	Mofela	dry	FALSE	NA	NA	NA	2023-10-09	13:37:00	3	sp2	1.66666666666667	CamB2	2	feetdrink	0.833333333333335	Phacochoerus africanus	Warthog	Mof_d_06	1	Mofela_d_Paf_291
60938	Warthog	93548	DCIM3289.JPG	20231010\Cam B2	2023-10-09 13:38:02	4	NA	FALSE	FALSE	Mofela	dry	FALSE	NA	NA	NA	2023-10-09	13:38:00	2	sp2	2	CamB2	2	feetdrink	1	Phacochoerus africanus	Warthog	Mof_d_06	1	Mofela_d_Paf_291
60939	Warthog	93549	DCIM3289.JPG	20231010\Cam B2	2023-10-09 13:38:02	4	NA	FALSE	FALSE	Mofela	dry	FALSE	NA	NA	NA	2023-10-09	13:38:00	2	sp3	2	CamB2	2	feetdrink	1	Phacochoerus africanus	Warthog	Mof_d_06	1	Mofela_d_Paf_291
60940	Warthog	93549	DCIM3289.JPG	20231010\Cam B2	2023-10-09 13:38:02	4	NA	FALSE	FALSE	Mofela	dry	FALSE	NA	NA	NA	2023-10-09	13:38:00	2	sp3	2	CamB2	2	feetinwater	1	Phacochoerus africanus	Warthog	Mof_d_06	1	Mofela_d_Paf_291
60941	Warthog	93548	DCIM3289.JPG	20231010\Cam B2	2023-10-09 13:38:02	4	NA	FALSE	FALSE	Mofela	dry	FALSE	NA	NA	NA	2023-10-09	13:38:00	2	sp2	2	CamB2	2	feetinwater	1	Phacochoerus africanus	Warthog	Mof_d_06	1	Mofela_d_Paf_291
60942	Warthog	93551	DCIM3290.JPG	20231010\Cam B2	2023-10-09 13:39:02	2	NA	FALSE	FALSE	Mofela	dry	FALSE	NA	NA	NA	2023-10-09	13:39:00	2	sp4	1	CamB2	2	feetinwater	0.5	Phacochoerus africanus	Warthog	Mof_d_06	1	Mofela_d_Paf_291
60943	Warthog	93552	DCIM3290.JPG	20231010\Cam B2	2023-10-09 13:39:02	2	NA	FALSE	FALSE	Mofela	dry	FALSE	NA	NA	NA	2023-10-09	13:39:00	2	sp5	1	CamB2	2	feetdrink	0.5	Phacochoerus africanus	Warthog	Mof_d_06	1	Mofela_d_Paf_291
60944	Warthog	93552	DCIM3290.JPG	20231010\Cam B2	2023-10-09 13:39:02	2	NA	FALSE	FALSE	Mofela	dry	FALSE	NA	NA	NA	2023-10-09	13:39:00	2	sp5	1	CamB2	2	feetinwater	0.5	Phacochoerus africanus	Warthog	Mof_d_06	1	Mofela_d_Paf_291
60945	Warthog	93551	DCIM3290.JPG	20231010\Cam B2	2023-10-09 13:39:02	2	NA	FALSE	FALSE	Mofela	dry	FALSE	NA	NA	NA	2023-10-09	13:39:00	2	sp4	1	CamB2	2	feetdrink	0.5	Phacochoerus africanus	Warthog	Mof_d_06	1	Mofela_d_Paf_291
60946	Warthog	93554	DCIM3291.JPG	20231010\Cam B2	2023-10-09 13:40:02	1	NA	FALSE	FALSE	Mofela	dry	FALSE	NA	NA	NA	2023-10-09	13:40:00	1	sp4	1	CamB2	1	standingclose	1	Phacochoerus africanus	Warthog	Mof_d_06	1	Mofela_d_Paf_291
60947	Warthog	93561	DCIM3308.JPG	20231010\Cam B2	2023-10-09 13:57:02	1	NA	FALSE	FALSE	Mofela	dry	FALSE	NA	NA	NA	2023-10-09	13:57:00	1	sp2	1	CamB2	1	standingclose	1	Phacochoerus africanus	Warthog	Mof_d_06	1	Mofela_d_Paf_291
60948	Warthog	93562	DCIM3309.JPG	20231010\Cam B2	2023-10-09 13:58:02	2	NA	FALSE	FALSE	Mofela	dry	FALSE	NA	NA	NA	2023-10-09	13:58:00	1	sp3	2	CamB2	2	feetinwater	1	Phacochoerus africanus	Warthog	Mof_d_06	1	Mofela_d_Paf_291
60949	Warthog	93562	DCIM3309.JPG	20231010\Cam B2	2023-10-09 13:58:02	2	NA	FALSE	FALSE	Mofela	dry	FALSE	NA	NA	NA	2023-10-09	13:58:00	1	sp3	2	CamB2	2	standingclose	1	Phacochoerus africanus	Warthog	Mof_d_06	1	Mofela_d_Paf_291
60950	Warthog	93563	DCIM3310.JPG	20231010\Cam B2	2023-10-09 13:59:02	1	NA	FALSE	FALSE	Mofela	dry	FALSE	NA	NA	NA	2023-10-09	13:59:00	1	sp1	1	CamB2	1	feetinwater	1	Phacochoerus africanus	Warthog	Mof_d_06	1	Mofela_d_Paf_291
60951	Warthog	93564	DCIM3311.JPG	20231010\Cam B2	2023-10-09 14:00:02	1	NA	FALSE	FALSE	Mofela	dry	FALSE	NA	NA	NA	2023-10-09	14:00:00	1	sp8	1	CamB2	1	feetdrink	1	Phacochoerus africanus	Warthog	Mof_d_06	1	Mofela_d_Paf_291
60952	Warthog	93565	DCIM3312.JPG	20231010\Cam B2	2023-10-09 14:01:02	1	NA	FALSE	FALSE	Mofela	dry	FALSE	NA	NA	NA	2023-10-09	14:01:00	1	sp8	1	CamB2	1	feetdrink	1	Phacochoerus africanus	Warthog	Mof_d_06	1	Mofela_d_Paf_291
60953	Warthog	93566	DCIM3313.JPG	20231010\Cam B2	2023-10-09 14:02:02	1	NA	FALSE	FALSE	Mofela	dry	FALSE	NA	NA	NA	2023-10-09	14:02:00	1	sp7	1	CamB2	1	feetdrink	1	Phacochoerus africanus	Warthog	Mof_d_06	1	Mofela_d_Paf_291
60954	Warthog	93567	DCIM3315.JPG	20231010\Cam B2	2023-10-09 14:04:02	1	NA	FALSE	FALSE	Mofela	dry	FALSE	NA	NA	NA	2023-10-09	14:04:00	1	sp6	1	CamB2	1	standingclose	1	Phacochoerus africanus	Warthog	Mof_d_06	1	Mofela_d_Paf_291
60955	Warthog	93568	DCIM3316.JPG	20231010\Cam B2	2023-10-09 14:05:02	1	NA	FALSE	FALSE	Mofela	dry	FALSE	NA	NA	NA	2023-10-09	14:05:00	1	sp5	1	CamB2	1	feetdrink	1	Phacochoerus africanus	Warthog	Mof_d_06	1	Mofela_d_Paf_291
60956	Warthog	93569	DCIM3317.JPG	20231010\Cam B2	2023-10-09 14:06:02	1	NA	FALSE	FALSE	Mofela	dry	FALSE	NA	NA	NA	2023-10-09	14:06:00	1	sp5	1	CamB2	1	feetdrink	1	Phacochoerus africanus	Warthog	Mof_d_06	1	Mofela_d_Paf_291
60957	Warthog	93570	DCIM3318.JPG	20231010\Cam B2	2023-10-09 14:07:02	1	NA	FALSE	FALSE	Mofela	dry	FALSE	NA	NA	NA	2023-10-09	14:07:00	1	sp5	1	CamB2	1	feetdrink	1	Phacochoerus africanus	Warthog	Mof_d_06	1	Mofela_d_Paf_291
60958	Warthog	93572	DCIM3319.JPG	20231010\Cam B2	2023-10-09 14:08:02	1	NA	FALSE	FALSE	Mofela	dry	FALSE	NA	NA	NA	2023-10-09	14:08:00	1	sp5	1	CamB2	1	feetdrink	1	Phacochoerus africanus	Warthog	Mof_d_06	1	Mofela_d_Paf_291
60959	Warthog	93581	DCIM3321.JPG	20231010\Cam B2	2023-10-09 14:10:02	1	NA	FALSE	FALSE	Mofela	dry	FALSE	NA	NA	NA	2023-10-09	14:10:00	1	sp5	1	CamB2	1	standingclose	1	Phacochoerus africanus	Warthog	Mof_d_06	1	Mofela_d_Paf_291
60960	Warthog	93584	DCIM3322.JPG	20231010\Cam B2	2023-10-09 14:11:02	1	NA	FALSE	FALSE	Mofela	dry	FALSE	NA	NA	NA	2023-10-09	14:11:00	1	sp4	1	CamB2	1	standingclose	1	Phacochoerus africanus	Warthog	Mof_d_06	1	Mofela_d_Paf_291
60961	Warthog	93585	DCIM3323.JPG	20231010\Cam B2	2023-10-09 14:12:02	1	NA	FALSE	FALSE	Mofela	dry	FALSE	NA	NA	NA	2023-10-09	14:12:00	1	sp4	1	CamB2	1	standingclose	1	Phacochoerus africanus	Warthog	Mof_d_06	1	Mofela_d_Paf_291
60962	Warthog	93592	DCIM3325.JPG	20231010\Cam B2	2023-10-09 14:14:02	1	NA	FALSE	FALSE	Mofela	dry	FALSE	NA	NA	NA	2023-10-09	14:14:00	1	sp3	1	CamB2	1	standingclose	1	Phacochoerus africanus	Warthog	Mof_d_06	1	Mofela_d_Paf_291
60963	Warthog	93604	DCIM3331.JPG	20231010\Cam B2	2023-10-09 14:20:02	2	NA	FALSE	FALSE	Mofela	dry	FALSE	NA	NA	NA	2023-10-09	14:20:00	1	sp5	2	CamB2	1	feetdrink	2	Phacochoerus africanus	Warthog	Mof_d_06	1	Mofela_d_Paf_291
60964	Warthog	93606	DCIM3332.JPG	20231010\Cam B2	2023-10-09 14:21:02	2	NA	FALSE	FALSE	Mofela	dry	FALSE	NA	NA	NA	2023-10-09	14:21:00	1	sp5	2	CamB2	1	feetdrink	2	Phacochoerus africanus	Warthog	Mof_d_06	1	Mofela_d_Paf_291
60965	Warthog	93608	DCIM3333.JPG	20231010\Cam B2	2023-10-09 14:22:02	1	NA	FALSE	FALSE	Mofela	dry	FALSE	NA	NA	NA	2023-10-09	14:22:00	1	sp5	1	CamB2	1	feetdrink	1	Phacochoerus africanus	Warthog	Mof_d_06	1	Mofela_d_Paf_291
60966	Warthog	93609	DCIM3334.JPG	20231010\Cam B2	2023-10-09 14:23:02	3	NA	FALSE	FALSE	Mofela	dry	FALSE	NA	NA	NA	2023-10-09	14:23:00	1	sp5	3	CamB2	3	feetdrink	1	Phacochoerus africanus	Warthog	Mof_d_06	1	Mofela_d_Paf_291
60967	Warthog	93609	DCIM3334.JPG	20231010\Cam B2	2023-10-09 14:23:02	3	NA	FALSE	FALSE	Mofela	dry	FALSE	NA	NA	NA	2023-10-09	14:23:00	1	sp5	3	CamB2	3	standingclose	1	Phacochoerus africanus	Warthog	Mof_d_06	1	Mofela_d_Paf_291
60968	Warthog	93609	DCIM3334.JPG	20231010\Cam B2	2023-10-09 14:23:02	3	NA	FALSE	FALSE	Mofela	dry	FALSE	NA	NA	NA	2023-10-09	14:23:00	1	sp5	3	CamB2	3	drinking	1	Phacochoerus africanus	Warthog	Mof_d_06	1	Mofela_d_Paf_291
60969	Warthog	93612	DCIM3335.JPG	20231010\Cam B2	2023-10-09 14:24:02	4	NA	FALSE	FALSE	Mofela	dry	FALSE	NA	NA	NA	2023-10-09	14:24:00	3	sp3	1.33333333333333	CamB2	3	standingclose	0.444444444444443	Phacochoerus africanus	Warthog	Mof_d_06	1	Mofela_d_Paf_291
60970	Warthog	93612	DCIM3335.JPG	20231010\Cam B2	2023-10-09 14:24:02	4	NA	FALSE	FALSE	Mofela	dry	FALSE	NA	NA	NA	2023-10-09	14:24:00	3	sp3	1.33333333333333	CamB2	3	drinking	0.444444444444443	Phacochoerus africanus	Warthog	Mof_d_06	1	Mofela_d_Paf_291
60971	Warthog	93613	DCIM3335.JPG	20231010\Cam B2	2023-10-09 14:24:02	4	NA	FALSE	FALSE	Mofela	dry	FALSE	NA	NA	NA	2023-10-09	14:24:00	3	sp5	1.33333333333333	CamB2	3	standingclose	0.444444444444443	Phacochoerus africanus	Warthog	Mof_d_06	1	Mofela_d_Paf_291
60972	Warthog	93611	DCIM3335.JPG	20231010\Cam B2	2023-10-09 14:24:02	4	NA	FALSE	FALSE	Mofela	dry	FALSE	NA	NA	NA	2023-10-09	14:24:00	3	sp2	1.33333333333333	CamB2	3	standingclose	0.444444444444443	Phacochoerus africanus	Warthog	Mof_d_06	1	Mofela_d_Paf_291
60973	Warthog	93613	DCIM3335.JPG	20231010\Cam B2	2023-10-09 14:24:02	4	NA	FALSE	FALSE	Mofela	dry	FALSE	NA	NA	NA	2023-10-09	14:24:00	3	sp5	1.33333333333333	CamB2	3	drinking	0.444444444444443	Phacochoerus africanus	Warthog	Mof_d_06	1	Mofela_d_Paf_291
60974	Warthog	93613	DCIM3335.JPG	20231010\Cam B2	2023-10-09 14:24:02	4	NA	FALSE	FALSE	Mofela	dry	FALSE	NA	NA	NA	2023-10-09	14:24:00	3	sp5	1.33333333333333	CamB2	3	feetdrink	0.444444444444443	Phacochoerus africanus	Warthog	Mof_d_06	1	Mofela_d_Paf_291
60975	Warthog	93612	DCIM3335.JPG	20231010\Cam B2	2023-10-09 14:24:02	4	NA	FALSE	FALSE	Mofela	dry	FALSE	NA	NA	NA	2023-10-09	14:24:00	3	sp3	1.33333333333333	CamB2	3	feetdrink	0.444444444444443	Phacochoerus africanus	Warthog	Mof_d_06	1	Mofela_d_Paf_291
60976	Warthog	93611	DCIM3335.JPG	20231010\Cam B2	2023-10-09 14:24:02	4	NA	FALSE	FALSE	Mofela	dry	FALSE	NA	NA	NA	2023-10-09	14:24:00	3	sp2	1.33333333333333	CamB2	3	drinking	0.444444444444443	Phacochoerus africanus	Warthog	Mof_d_06	1	Mofela_d_Paf_291
60977	Warthog	93611	DCIM3335.JPG	20231010\Cam B2	2023-10-09 14:24:02	4	NA	FALSE	FALSE	Mofela	dry	FALSE	NA	NA	NA	2023-10-09	14:24:00	3	sp2	1.33333333333333	CamB2	3	feetdrink	0.444444444444443	Phacochoerus africanus	Warthog	Mof_d_06	1	Mofela_d_Paf_291
60978	Warthog	93615	DCIM3336.JPG	20231010\Cam B2	2023-10-09 14:25:02	5	NA	FALSE	FALSE	Mofela	dry	FALSE	NA	NA	NA	2023-10-09	14:25:00	2	sp2	2.5	CamB2	3	feetdrink	0.833333333333333	Phacochoerus africanus	Warthog	Mof_d_06	1	Mofela_d_Paf_291
60979	Warthog	93616	DCIM3336.JPG	20231010\Cam B2	2023-10-09 14:25:02	5	NA	FALSE	FALSE	Mofela	dry	FALSE	NA	NA	NA	2023-10-09	14:25:00	2	sp5	2.5	CamB2	3	standingclose	0.833333333333333	Phacochoerus africanus	Warthog	Mof_d_06	1	Mofela_d_Paf_291
60980	Warthog	93615	DCIM3336.JPG	20231010\Cam B2	2023-10-09 14:25:02	5	NA	FALSE	FALSE	Mofela	dry	FALSE	NA	NA	NA	2023-10-09	14:25:00	2	sp2	2.5	CamB2	3	drinking	0.833333333333333	Phacochoerus africanus	Warthog	Mof_d_06	1	Mofela_d_Paf_291
60981	Warthog	93615	DCIM3336.JPG	20231010\Cam B2	2023-10-09 14:25:02	5	NA	FALSE	FALSE	Mofela	dry	FALSE	NA	NA	NA	2023-10-09	14:25:00	2	sp2	2.5	CamB2	3	standingclose	0.833333333333333	Phacochoerus africanus	Warthog	Mof_d_06	1	Mofela_d_Paf_291
60982	Warthog	93616	DCIM3336.JPG	20231010\Cam B2	2023-10-09 14:25:02	5	NA	FALSE	FALSE	Mofela	dry	FALSE	NA	NA	NA	2023-10-09	14:25:00	2	sp5	2.5	CamB2	3	drinking	0.833333333333333	Phacochoerus africanus	Warthog	Mof_d_06	1	Mofela_d_Paf_291
60983	Warthog	93616	DCIM3336.JPG	20231010\Cam B2	2023-10-09 14:25:02	5	NA	FALSE	FALSE	Mofela	dry	FALSE	NA	NA	NA	2023-10-09	14:25:00	2	sp5	2.5	CamB2	3	feetdrink	0.833333333333333	Phacochoerus africanus	Warthog	Mof_d_06	1	Mofela_d_Paf_291
60984	Warthog	93619	DCIM3337.JPG	20231010\Cam B2	2023-10-09 14:26:02	5	NA	FALSE	FALSE	Mofela	dry	FALSE	NA	NA	NA	2023-10-09	14:26:00	2	sp6	2.5	CamB2	4	drinking	0.625	Phacochoerus africanus	Warthog	Mof_d_06	1	Mofela_d_Paf_291
60985	Warthog	93618	DCIM3337.JPG	20231010\Cam B2	2023-10-09 14:26:02	5	NA	FALSE	FALSE	Mofela	dry	FALSE	NA	NA	NA	2023-10-09	14:26:00	2	sp2	2.5	CamB2	4	feetinwater	0.625	Phacochoerus africanus	Warthog	Mof_d_06	1	Mofela_d_Paf_291
60986	Warthog	93619	DCIM3337.JPG	20231010\Cam B2	2023-10-09 14:26:02	5	NA	FALSE	FALSE	Mofela	dry	FALSE	NA	NA	NA	2023-10-09	14:26:00	2	sp6	2.5	CamB2	4	standingclose	0.625	Phacochoerus africanus	Warthog	Mof_d_06	1	Mofela_d_Paf_291
60987	Warthog	93618	DCIM3337.JPG	20231010\Cam B2	2023-10-09 14:26:02	5	NA	FALSE	FALSE	Mofela	dry	FALSE	NA	NA	NA	2023-10-09	14:26:00	2	sp2	2.5	CamB2	4	drinking	0.625	Phacochoerus africanus	Warthog	Mof_d_06	1	Mofela_d_Paf_291
60988	Warthog	93618	DCIM3337.JPG	20231010\Cam B2	2023-10-09 14:26:02	5	NA	FALSE	FALSE	Mofela	dry	FALSE	NA	NA	NA	2023-10-09	14:26:00	2	sp2	2.5	CamB2	4	standingclose	0.625	Phacochoerus africanus	Warthog	Mof_d_06	1	Mofela_d_Paf_291
60989	Warthog	93618	DCIM3337.JPG	20231010\Cam B2	2023-10-09 14:26:02	5	NA	FALSE	FALSE	Mofela	dry	FALSE	NA	NA	NA	2023-10-09	14:26:00	2	sp2	2.5	CamB2	4	feetdrink	0.625	Phacochoerus africanus	Warthog	Mof_d_06	1	Mofela_d_Paf_291
60990	Warthog	93619	DCIM3337.JPG	20231010\Cam B2	2023-10-09 14:26:02	5	NA	FALSE	FALSE	Mofela	dry	FALSE	NA	NA	NA	2023-10-09	14:26:00	2	sp6	2.5	CamB2	4	feetinwater	0.625	Phacochoerus africanus	Warthog	Mof_d_06	1	Mofela_d_Paf_291
60991	Warthog	93619	DCIM3337.JPG	20231010\Cam B2	2023-10-09 14:26:02	5	NA	FALSE	FALSE	Mofela	dry	FALSE	NA	NA	NA	2023-10-09	14:26:00	2	sp6	2.5	CamB2	4	feetdrink	0.625	Phacochoerus africanus	Warthog	Mof_d_06	1	Mofela_d_Paf_291
60992	Warthog	93623	DCIM3339.JPG	20231010\Cam B2	2023-10-09 14:28:02	4	NA	FALSE	FALSE	Mofela	dry	FALSE	NA	NA	NA	2023-10-09	14:28:00	1	sp2	4	CamB2	2	feetdrink	2	Phacochoerus africanus	Warthog	Mof_d_06	1	Mofela_d_Paf_291
60993	Warthog	93623	DCIM3339.JPG	20231010\Cam B2	2023-10-09 14:28:02	4	NA	FALSE	FALSE	Mofela	dry	FALSE	NA	NA	NA	2023-10-09	14:28:00	1	sp2	4	CamB2	2	standingclose	2	Phacochoerus africanus	Warthog	Mof_d_06	1	Mofela_d_Paf_291
60994	Warthog	93626	DCIM3340.JPG	20231010\Cam B2	2023-10-09 14:29:02	3	NA	FALSE	FALSE	Mofela	dry	FALSE	NA	NA	NA	2023-10-09	14:29:00	1	sp5	3	CamB2	2	feetdrink	1.5	Phacochoerus africanus	Warthog	Mof_d_06	1	Mofela_d_Paf_291
60995	Warthog	93626	DCIM3340.JPG	20231010\Cam B2	2023-10-09 14:29:02	3	NA	FALSE	FALSE	Mofela	dry	FALSE	NA	NA	NA	2023-10-09	14:29:00	1	sp5	3	CamB2	2	standingclose	1.5	Phacochoerus africanus	Warthog	Mof_d_06	1	Mofela_d_Paf_291
60996	Warthog	93630	DCIM3341.JPG	20231010\Cam B2	2023-10-09 14:30:02	3	NA	FALSE	FALSE	Mofela	dry	FALSE	NA	NA	NA	2023-10-09	14:30:00	1	sp5	3	CamB2	2	drinking	1.5	Phacochoerus africanus	Warthog	Mof_d_06	1	Mofela_d_Paf_291
60997	Warthog	93630	DCIM3341.JPG	20231010\Cam B2	2023-10-09 14:30:02	3	NA	FALSE	FALSE	Mofela	dry	FALSE	NA	NA	NA	2023-10-09	14:30:00	1	sp5	3	CamB2	2	standingclose	1.5	Phacochoerus africanus	Warthog	Mof_d_06	1	Mofela_d_Paf_291
60998	Warthog	93634	DCIM3343.JPG	20231010\Cam B2	2023-10-09 14:32:02	3	NA	FALSE	FALSE	Mofela	dry	FALSE	NA	NA	NA	2023-10-09	14:32:00	1	sp5	3	CamB2	1	standingclose	3	Phacochoerus africanus	Warthog	Mof_d_06	1	Mofela_d_Paf_291
60999	Warthog	93638	DCIM3345.JPG	20231010\Cam B2	2023-10-09 14:34:02	1	NA	FALSE	FALSE	Mofela	dry	FALSE	NA	NA	NA	2023-10-09	14:34:00	1	sp5	1	CamB2	1	standingclose	1	Phacochoerus africanus	Warthog	Mof_d_06	1	Mofela_d_Paf_291
61000	Warthog	93649	DCIM3353.JPG	20231010\Cam B2	2023-10-09 14:42:02	1	NA	FALSE	FALSE	Mofela	dry	FALSE	NA	NA	NA	2023-10-09	14:42:00	1	sp2	1	CamB2	1	feetdrink	1	Phacochoerus africanus	Warthog	Mof_d_06	1	Mofela_d_Paf_291
61001	Warthog	93654	DCIM3354.JPG	20231010\Cam B2	2023-10-09 14:43:01	1	NA	FALSE	FALSE	Mofela	dry	FALSE	NA	NA	NA	2023-10-09	14:43:00	1	sp2	1	CamB2	1	feetdrink	1	Phacochoerus africanus	Warthog	Mof_d_06	1	Mofela_d_Paf_291
61002	Warthog	93655	DCIM3355.JPG	20231010\Cam B2	2023-10-09 14:44:01	2	NA	FALSE	FALSE	Mofela	dry	FALSE	NA	NA	NA	2023-10-09	14:44:00	2	sp2	1	CamB2	2	standingclose	0.5	Phacochoerus africanus	Warthog	Mof_d_06	1	Mofela_d_Paf_291
61003	Warthog	93656	DCIM3355.JPG	20231010\Cam B2	2023-10-09 14:44:01	2	NA	FALSE	FALSE	Mofela	dry	FALSE	NA	NA	NA	2023-10-09	14:44:00	2	sp7	1	CamB2	2	standingclose	0.5	Phacochoerus africanus	Warthog	Mof_d_06	1	Mofela_d_Paf_291
61004	Warthog	93656	DCIM3355.JPG	20231010\Cam B2	2023-10-09 14:44:01	2	NA	FALSE	FALSE	Mofela	dry	FALSE	NA	NA	NA	2023-10-09	14:44:00	2	sp7	1	CamB2	2	feetdrink	0.5	Phacochoerus africanus	Warthog	Mof_d_06	1	Mofela_d_Paf_291
61005	Warthog	93655	DCIM3355.JPG	20231010\Cam B2	2023-10-09 14:44:01	2	NA	FALSE	FALSE	Mofela	dry	FALSE	NA	NA	NA	2023-10-09	14:44:00	2	sp2	1	CamB2	2	feetdrink	0.5	Phacochoerus africanus	Warthog	Mof_d_06	1	Mofela_d_Paf_291
61006	Warthog	93658	DCIM3356.JPG	20231010\Cam B2	2023-10-09 14:45:01	1	NA	FALSE	FALSE	Mofela	dry	FALSE	NA	NA	NA	2023-10-09	14:45:00	1	sp7	1	CamB2	1	feetdrink	1	Phacochoerus africanus	Warthog	Mof_d_06	1	Mofela_d_Paf_291
61007	Warthog	93662	DCIM3357.JPG	20231010\Cam B2	2023-10-09 14:46:01	2	NA	FALSE	FALSE	Mofela	dry	FALSE	NA	NA	NA	2023-10-09	14:46:00	2	sp5	1	CamB2	1	standingclose	1	Phacochoerus africanus	Warthog	Mof_d_06	1	Mofela_d_Paf_291
61008	Warthog	93661	DCIM3357.JPG	20231010\Cam B2	2023-10-09 14:46:01	2	NA	FALSE	FALSE	Mofela	dry	FALSE	NA	NA	NA	2023-10-09	14:46:00	2	sp3	1	CamB2	1	standingclose	1	Phacochoerus africanus	Warthog	Mof_d_06	1	Mofela_d_Paf_291
61009	Warthog	93663	DCIM3358.JPG	20231010\Cam B2	2023-10-09 14:47:01	1	NA	FALSE	FALSE	Mofela	dry	FALSE	NA	NA	NA	2023-10-09	14:47:00	1	sp2	1	CamB2	1	standingclose	1	Phacochoerus africanus	Warthog	Mof_d_06	1	Mofela_d_Paf_291
61010	Warthog	93668	DCIM3359.JPG	20231010\Cam B2	2023-10-09 14:48:01	2	NA	FALSE	FALSE	Mofela	dry	FALSE	NA	NA	NA	2023-10-09	14:48:00	2	sp2	1	CamB2	1	feetinwater	1	Phacochoerus africanus	Warthog	Mof_d_06	1	Mofela_d_Paf_291
61011	Warthog	93669	DCIM3359.JPG	20231010\Cam B2	2023-10-09 14:48:01	2	NA	FALSE	FALSE	Mofela	dry	FALSE	NA	NA	NA	2023-10-09	14:48:00	2	sp6	1	CamB2	1	feetinwater	1	Phacochoerus africanus	Warthog	Mof_d_06	1	Mofela_d_Paf_291
61012	Warthog	93673	DCIM3360.JPG	20231010\Cam B2	2023-10-09 14:49:01	2	NA	FALSE	FALSE	Mofela	dry	FALSE	NA	NA	NA	2023-10-09	14:49:00	2	sp7	1	CamB2	2	feetinwater	0.5	Phacochoerus africanus	Warthog	Mof_d_06	1	Mofela_d_Paf_291
61013	Warthog	93673	DCIM3360.JPG	20231010\Cam B2	2023-10-09 14:49:01	2	NA	FALSE	FALSE	Mofela	dry	FALSE	NA	NA	NA	2023-10-09	14:49:00	2	sp7	1	CamB2	2	feetdrink	0.5	Phacochoerus africanus	Warthog	Mof_d_06	1	Mofela_d_Paf_291
61014	Warthog	93672	DCIM3360.JPG	20231010\Cam B2	2023-10-09 14:49:01	2	NA	FALSE	FALSE	Mofela	dry	FALSE	NA	NA	NA	2023-10-09	14:49:00	2	sp3	1	CamB2	2	feetdrink	0.5	Phacochoerus africanus	Warthog	Mof_d_06	1	Mofela_d_Paf_291
61015	Warthog	93672	DCIM3360.JPG	20231010\Cam B2	2023-10-09 14:49:01	2	NA	FALSE	FALSE	Mofela	dry	FALSE	NA	NA	NA	2023-10-09	14:49:00	2	sp3	1	CamB2	2	feetinwater	0.5	Phacochoerus africanus	Warthog	Mof_d_06	1	Mofela_d_Paf_291
61016	Warthog	93678	DCIM3362.JPG	20231010\Cam B2	2023-10-09 14:51:01	1	NA	FALSE	FALSE	Mofela	dry	FALSE	NA	NA	NA	2023-10-09	14:51:00	1	sp5	1	CamB2	1	standingclose	1	Phacochoerus africanus	Warthog	Mof_d_06	1	Mofela_d_Paf_291
61017	Warthog	93691	DCIM3367.JPG	20231010\Cam B2	2023-10-09 14:56:01	2	NA	FALSE	FALSE	Mofela	dry	FALSE	NA	NA	NA	2023-10-09	14:56:00	1	sp5	2	CamB2	1	standingclose	2	Phacochoerus africanus	Warthog	Mof_d_06	1	Mofela_d_Paf_291
61018	Warthog	93692	DCIM3368.JPG	20231010\Cam B2	2023-10-09 14:57:01	2	NA	FALSE	FALSE	Mofela	dry	FALSE	NA	NA	NA	2023-10-09	14:57:00	1	sp5	2	CamB2	1	standingclose	2	Phacochoerus africanus	Warthog	Mof_d_06	1	Mofela_d_Paf_291
61019	Warthog	93708	DCIM3375.JPG	20231010\Cam B2	2023-10-09 15:04:01	1	NA	FALSE	FALSE	Mofela	dry	FALSE	NA	NA	NA	2023-10-09	15:04:00	1	sp5	1	CamB2	1	standingclose	1	Phacochoerus africanus	Warthog	Mof_d_06	1	Mofela_d_Paf_291
61020	Warthog	93709	DCIM3376.JPG	20231010\Cam B2	2023-10-09 15:05:01	1	NA	FALSE	FALSE	Mofela	dry	FALSE	NA	NA	NA	2023-10-09	15:05:00	1	sp5	1	CamB2	1	standingclose	1	Phacochoerus africanus	Warthog	Mof_d_06	1	Mofela_d_Paf_291
61021	Warthog	93710	DCIM3383.JPG	20231010\Cam B2	2023-10-09 15:12:01	1	NA	FALSE	FALSE	Mofela	dry	FALSE	NA	NA	NA	2023-10-09	15:12:00	1	sp5	1	CamB2	1	feetdrink	1	Phacochoerus africanus	Warthog	Mof_d_06	1	Mofela_d_Paf_291
61022	Warthog	93711	DCIM3384.JPG	20231010\Cam B2	2023-10-09 15:13:01	1	NA	FALSE	FALSE	Mofela	dry	FALSE	NA	NA	NA	2023-10-09	15:13:00	1	sp5	1	CamB2	1	feetdrink	1	Phacochoerus africanus	Warthog	Mof_d_06	1	Mofela_d_Paf_291
61023	Warthog	93712	DCIM3385.JPG	20231010\Cam B2	2023-10-09 15:14:01	1	NA	FALSE	FALSE	Mofela	dry	FALSE	NA	NA	NA	2023-10-09	15:14:00	1	sp5	1	CamB2	1	feetdrink	1	Phacochoerus africanus	Warthog	Mof_d_06	1	Mofela_d_Paf_291
61024	Warthog	93714	DCIM3386.JPG	20231010\Cam B2	2023-10-09 15:15:01	1	NA	FALSE	FALSE	Mofela	dry	FALSE	NA	NA	NA	2023-10-09	15:15:00	1	sp5	1	CamB2	1	feetdrink	1	Phacochoerus africanus	Warthog	Mof_d_06	1	Mofela_d_Paf_291
61025	Warthog	93716	DCIM3387.JPG	20231010\Cam B2	2023-10-09 15:16:01	1	NA	FALSE	FALSE	Mofela	dry	FALSE	NA	NA	NA	2023-10-09	15:16:00	1	sp5	1	CamB2	1	feetdrink	1	Phacochoerus africanus	Warthog	Mof_d_06	1	Mofela_d_Paf_291
61026	Warthog	93719	DCIM3388.JPG	20231010\Cam B2	2023-10-09 15:17:01	1	NA	FALSE	FALSE	Mofela	dry	FALSE	NA	NA	NA	2023-10-09	15:17:00	1	sp5	1	CamB2	1	feetinwater	1	Phacochoerus africanus	Warthog	Mof_d_06	1	Mofela_d_Paf_291
61027	Warthog	93720	DCIM3389.JPG	20231010\Cam B2	2023-10-09 15:18:01	1	NA	FALSE	FALSE	Mofela	dry	FALSE	NA	NA	NA	2023-10-09	15:18:00	1	sp5	1	CamB2	1	feetinwater	1	Phacochoerus africanus	Warthog	Mof_d_06	1	Mofela_d_Paf_291
61028	Warthog	93721	DCIM3390.JPG	20231010\Cam B2	2023-10-09 15:19:01	1	NA	FALSE	FALSE	Mofela	dry	FALSE	NA	NA	NA	2023-10-09	15:19:00	1	sp5	1	CamB2	1	feetinwater	1	Phacochoerus africanus	Warthog	Mof_d_06	1	Mofela_d_Paf_291
61029	Warthog	93747	DCIM3436.JPG	20231010\Cam B2	2023-10-09 16:05:01	1	NA	FALSE	FALSE	Mofela	dry	FALSE	NA	NA	NA	2023-10-09	16:05:00	1	sp6	1	CamB2	1	drinking	1	Phacochoerus africanus	Warthog	Mof_d_06	1	Mofela_d_Paf_292
61030	Warthog	93748	DCIM3438.JPG	20231010\Cam B2	2023-10-09 16:07:01	1	NA	FALSE	FALSE	Mofela	dry	FALSE	NA	NA	NA	2023-10-09	16:07:00	1	sp6	1	CamB2	1	feetdrink	1	Phacochoerus africanus	Warthog	Mof_d_06	1	Mofela_d_Paf_292
61031	Warthog	93749	DCIM3439.JPG	20231010\Cam B2	2023-10-09 16:08:01	1	NA	FALSE	FALSE	Mofela	dry	FALSE	NA	NA	NA	2023-10-09	16:08:00	1	sp6	1	CamB2	1	feetinwater	1	Phacochoerus africanus	Warthog	Mof_d_06	1	Mofela_d_Paf_292
61032	Warthog	93750	DCIM3440.JPG	20231010\Cam B2	2023-10-09 16:09:01	1	NA	FALSE	FALSE	Mofela	dry	FALSE	NA	NA	NA	2023-10-09	16:09:00	1	sp6	1	CamB2	1	feetinwater	1	Phacochoerus africanus	Warthog	Mof_d_06	1	Mofela_d_Paf_292
61033	Warthog	93775	DCIM3462.JPG	20231010\Cam B2	2023-10-09 16:31:01	1	NA	FALSE	FALSE	Mofela	dry	FALSE	NA	NA	NA	2023-10-09	16:31:00	1	sp4	1	CamB2	1	standingclose	1	Phacochoerus africanus	Warthog	Mof_d_06	1	Mofela_d_Paf_292
61034	Warthog	93777	DCIM3463.JPG	20231010\Cam B2	2023-10-09 16:32:01	1	NA	FALSE	FALSE	Mofela	dry	FALSE	NA	NA	NA	2023-10-09	16:32:00	1	sp6	1	CamB2	1	standingclose	1	Phacochoerus africanus	Warthog	Mof_d_06	1	Mofela_d_Paf_292
61035	Warthog	93778	DCIM3464.JPG	20231010\Cam B2	2023-10-09 16:33:01	1	NA	FALSE	FALSE	Mofela	dry	FALSE	NA	NA	NA	2023-10-09	16:33:00	1	sp6	1	CamB2	1	standingclose	1	Phacochoerus africanus	Warthog	Mof_d_06	1	Mofela_d_Paf_292
61036	Warthog	93789	DCIM3477.JPG	20231010\Cam B2	2023-10-09 16:46:01	1	NA	FALSE	FALSE	Mofela	dry	FALSE	NA	NA	NA	2023-10-09	16:46:00	1	sp8	1	CamB2	1	feetdrink	1	Phacochoerus africanus	Warthog	Mof_d_06	1	Mofela_d_Paf_292
61037	Warthog	93790	DCIM3478.JPG	20231010\Cam B2	2023-10-09 16:47:01	1	NA	FALSE	FALSE	Mofela	dry	FALSE	NA	NA	NA	2023-10-09	16:47:00	1	sp8	1	CamB2	1	standingclose	1	Phacochoerus africanus	Warthog	Mof_d_06	1	Mofela_d_Paf_292
61038	Warthog	93791	DCIM3480.JPG	20231010\Cam B2	2023-10-09 16:49:01	1	NA	FALSE	FALSE	Mofela	dry	FALSE	NA	NA	NA	2023-10-09	16:49:00	1	sp6	1	CamB2	1	standingclose	1	Phacochoerus africanus	Warthog	Mof_d_06	1	Mofela_d_Paf_292
61039	Warthog	93792	DCIM3481.JPG	20231010\Cam B2	2023-10-09 16:50:01	1	NA	FALSE	FALSE	Mofela	dry	FALSE	NA	NA	NA	2023-10-09	16:50:00	1	sp6	1	CamB2	1	standingclose	1	Phacochoerus africanus	Warthog	Mof_d_06	1	Mofela_d_Paf_292
61040	Warthog	93793	DCIM3482.JPG	20231010\Cam B2	2023-10-09 16:51:01	1	NA	FALSE	FALSE	Mofela	dry	FALSE	NA	NA	NA	2023-10-09	16:51:00	1	sp6	1	CamB2	1	standingclose	1	Phacochoerus africanus	Warthog	Mof_d_06	1	Mofela_d_Paf_292
61041	Warthog	93794	DCIM3483.JPG	20231010\Cam B2	2023-10-09 16:52:01	1	NA	FALSE	FALSE	Mofela	dry	FALSE	NA	NA	NA	2023-10-09	16:52:00	1	sp2	1	CamB2	1	standingclose	1	Phacochoerus africanus	Warthog	Mof_d_06	1	Mofela_d_Paf_292
61042	Warthog	93795	DCIM3484.JPG	20231010\Cam B2	2023-10-09 16:53:01	1	NA	FALSE	FALSE	Mofela	dry	FALSE	NA	NA	NA	2023-10-09	16:53:00	1	sp2	1	CamB2	1	standingclose	1	Phacochoerus africanus	Warthog	Mof_d_06	1	Mofela_d_Paf_292
61043	Warthog	93796	DCIM3485.JPG	20231010\Cam B2	2023-10-09 16:54:01	1	NA	FALSE	FALSE	Mofela	dry	FALSE	NA	NA	NA	2023-10-09	16:54:00	1	sp2	1	CamB2	1	standingclose	1	Phacochoerus africanus	Warthog	Mof_d_06	1	Mofela_d_Paf_292
61044	Warthog	93797	DCIM3488.JPG	20231010\Cam B2	2023-10-09 16:57:02	1	NA	FALSE	FALSE	Mofela	dry	FALSE	NA	NA	NA	2023-10-09	16:57:00	1	sp7	1	CamB2	1	standingclose	1	Phacochoerus africanus	Warthog	Mof_d_06	1	Mofela_d_Paf_292
61045	Warthog	93798	DCIM3490.JPG	20231010\Cam B2	2023-10-09 16:59:02	1	NA	FALSE	FALSE	Mofela	dry	FALSE	NA	NA	NA	2023-10-09	16:59:00	1	sp2	1	CamB2	1	feetdrink	1	Phacochoerus africanus	Warthog	Mof_d_06	1	Mofela_d_Paf_292
61046	Warthog	93799	DCIM3491.JPG	20231010\Cam B2	2023-10-09 17:00:02	1	NA	FALSE	FALSE	Mofela	dry	FALSE	NA	NA	NA	2023-10-09	17:00:00	1	sp2	1	CamB2	1	feetdrink	1	Phacochoerus africanus	Warthog	Mof_d_06	1	Mofela_d_Paf_292
61047	Warthog	93800	DCIM3492.JPG	20231010\Cam B2	2023-10-09 17:01:02	1	NA	FALSE	FALSE	Mofela	dry	FALSE	NA	NA	NA	2023-10-09	17:01:00	1	sp8	1	CamB2	1	feetdrink	1	Phacochoerus africanus	Warthog	Mof_d_06	1	Mofela_d_Paf_292
61048	Warthog	93801	DCIM3493.JPG	20231010\Cam B2	2023-10-09 17:02:02	1	NA	FALSE	FALSE	Mofela	dry	FALSE	NA	NA	NA	2023-10-09	17:02:00	1	sp5	1	CamB2	1	feetdrink	1	Phacochoerus africanus	Warthog	Mof_d_06	1	Mofela_d_Paf_292
61049	Warthog	93802	DCIM3494.JPG	20231010\Cam B2	2023-10-09 17:03:02	1	NA	FALSE	FALSE	Mofela	dry	FALSE	NA	NA	NA	2023-10-09	17:03:00	1	sp2	1	CamB2	1	feetdrink	1	Phacochoerus africanus	Warthog	Mof_d_06	1	Mofela_d_Paf_292
61050	Warthog	93803	DCIM3495.JPG	20231010\Cam B2	2023-10-09 17:04:02	1	NA	FALSE	FALSE	Mofela	dry	FALSE	NA	NA	NA	2023-10-09	17:04:00	1	sp5	1	CamB2	1	feetdrink	1	Phacochoerus africanus	Warthog	Mof_d_06	1	Mofela_d_Paf_292
61051	Warthog	93804	DCIM3496.JPG	20231010\Cam B2	2023-10-09 17:05:02	1	NA	FALSE	FALSE	Mofela	dry	FALSE	NA	NA	NA	2023-10-09	17:05:00	1	sp2	1	CamB2	1	feetdrink	1	Phacochoerus africanus	Warthog	Mof_d_06	1	Mofela_d_Paf_292
61052	Warthog	93805	DCIM3497.JPG	20231010\Cam B2	2023-10-09 17:06:02	1	NA	FALSE	FALSE	Mofela	dry	FALSE	NA	NA	NA	2023-10-09	17:06:00	1	sp2	1	CamB2	1	standingclose	1	Phacochoerus africanus	Warthog	Mof_d_06	1	Mofela_d_Paf_292
61053	Warthog	93806	DCIM3498.JPG	20231010\Cam B2	2023-10-09 17:07:02	1	NA	FALSE	FALSE	Mofela	dry	FALSE	NA	NA	NA	2023-10-09	17:07:00	1	sp2	1	CamB2	1	standingclose	1	Phacochoerus africanus	Warthog	Mof_d_06	1	Mofela_d_Paf_292
61054	Warthog	93807	DCIM3499.JPG	20231010\Cam B2	2023-10-09 17:08:02	1	NA	FALSE	FALSE	Mofela	dry	FALSE	NA	NA	NA	2023-10-09	17:08:00	1	sp2	1	CamB2	1	standingclose	1	Phacochoerus africanus	Warthog	Mof_d_06	1	Mofela_d_Paf_292
61055	Warthog	93808	DCIM3515.JPG	20231010\Cam B2	2023-10-09 17:24:02	1	NA	FALSE	FALSE	Mofela	dry	FALSE	NA	NA	NA	2023-10-09	17:24:00	1	sp2	1	CamB2	1	standingclose	1	Phacochoerus africanus	Warthog	Mof_d_06	1	Mofela_d_Paf_292
61056	Warthog	93809	DCIM3516.JPG	20231010\Cam B2	2023-10-09 17:25:02	2	NA	FALSE	FALSE	Mofela	dry	FALSE	NA	NA	NA	2023-10-09	17:25:00	1	sp2	2	CamB2	1	standingclose	2	Phacochoerus africanus	Warthog	Mof_d_06	1	Mofela_d_Paf_292
61057	Warthog	93810	DCIM3517.JPG	20231010\Cam B2	2023-10-09 17:26:02	2	NA	FALSE	FALSE	Mofela	dry	FALSE	NA	NA	NA	2023-10-09	17:26:00	2	sp1	1	CamB2	1	standingclose	1	Phacochoerus africanus	Warthog	Mof_d_06	1	Mofela_d_Paf_292
61058	Warthog	93811	DCIM3517.JPG	20231010\Cam B2	2023-10-09 17:26:02	2	NA	FALSE	FALSE	Mofela	dry	FALSE	NA	NA	NA	2023-10-09	17:26:00	2	sp2	1	CamB2	1	standingclose	1	Phacochoerus africanus	Warthog	Mof_d_06	1	Mofela_d_Paf_292
61059	Warthog	93812	DCIM3518.JPG	20231010\Cam B2	2023-10-09 17:27:02	2	NA	FALSE	FALSE	Mofela	dry	FALSE	NA	NA	NA	2023-10-09	17:27:00	2	sp1	1	CamB2	2	feetdrink	0.5	Phacochoerus africanus	Warthog	Mof_d_06	1	Mofela_d_Paf_292
61060	Warthog	93812	DCIM3518.JPG	20231010\Cam B2	2023-10-09 17:27:02	2	NA	FALSE	FALSE	Mofela	dry	FALSE	NA	NA	NA	2023-10-09	17:27:00	2	sp1	1	CamB2	2	standingclose	0.5	Phacochoerus africanus	Warthog	Mof_d_06	1	Mofela_d_Paf_292
61061	Warthog	93813	DCIM3518.JPG	20231010\Cam B2	2023-10-09 17:27:02	2	NA	FALSE	FALSE	Mofela	dry	FALSE	NA	NA	NA	2023-10-09	17:27:00	2	sp2	1	CamB2	2	standingclose	0.5	Phacochoerus africanus	Warthog	Mof_d_06	1	Mofela_d_Paf_292
61062	Warthog	93813	DCIM3518.JPG	20231010\Cam B2	2023-10-09 17:27:02	2	NA	FALSE	FALSE	Mofela	dry	FALSE	NA	NA	NA	2023-10-09	17:27:00	2	sp2	1	CamB2	2	feetdrink	0.5	Phacochoerus africanus	Warthog	Mof_d_06	1	Mofela_d_Paf_292
61063	Warthog	93831	DCIM3545.JPG	20231010\Cam B2	2023-10-09 17:54:02	2	NA	FALSE	FALSE	Mofela	dry	FALSE	NA	NA	NA	2023-10-09	17:54:00	1	sp1	2	CamB2	2	standingclose	1	Phacochoerus africanus	Warthog	Mof_d_06	1	Mofela_d_Paf_292
61064	Warthog	93831	DCIM3545.JPG	20231010\Cam B2	2023-10-09 17:54:02	2	NA	FALSE	FALSE	Mofela	dry	FALSE	NA	NA	NA	2023-10-09	17:54:00	1	sp1	2	CamB2	2	feetdrink	1	Phacochoerus africanus	Warthog	Mof_d_06	1	Mofela_d_Paf_292
61065	Reedbuck	76214	DCIM2204.JPG	20230910\Cam B2	2023-09-09 05:29:01	1	Reedbuck	TRUE	FALSE	Mofela	dry	FALSE	NA	NA	NA	2023-09-09	05:29:00	1	sp3	1	CamB2	1	standingclose	1	Redunca fulvorufula	Mountain Reedbuck	Mof_d_01	0	Mofela_d_Rfu_1
61066	Reedbuck	76215	DCIM2205.JPG	20230910\Cam B2	2023-09-09 05:30:01	1	Reedbuck	FALSE	FALSE	Mofela	dry	FALSE	NA	NA	NA	2023-09-09	05:30:00	1	sp3	1	CamB2	1	drinking	1	Redunca fulvorufula	Mountain Reedbuck	Mof_d_01	0	Mofela_d_Rfu_1
61067	Reedbuck	78987	DCIM1855.JPG	20230916\Cam B2	2023-09-14 17:14:02	2	Reedbuck	FALSE	FALSE	Mofela	dry	FALSE	NA	NA	NA	2023-09-14	17:14:00	1	sp4	2	CamB2	1	standingclose	2	Redunca fulvorufula	Mountain Reedbuck	Mof_d_02	1	Mofela_d_Rfu_2
61068	Reedbuck	78988	DCIM1856.JPG	20230916\Cam B2	2023-09-14 17:15:02	3	Reedbuck	FALSE	FALSE	Mofela	dry	FALSE	NA	NA	NA	2023-09-14	17:15:00	1	sp4	3	CamB2	2	standingclose	1.5	Redunca fulvorufula	Mountain Reedbuck	Mof_d_02	1	Mofela_d_Rfu_2
61069	Reedbuck	78988	DCIM1856.JPG	20230916\Cam B2	2023-09-14 17:15:02	3	Reedbuck	FALSE	FALSE	Mofela	dry	FALSE	NA	NA	NA	2023-09-14	17:15:00	1	sp4	3	CamB2	2	drinking	1.5	Redunca fulvorufula	Mountain Reedbuck	Mof_d_02	1	Mofela_d_Rfu_2
61070	Reedbuck	78989	DCIM1857.JPG	20230916\Cam B2	2023-09-14 17:16:02	3	Reedbuck	FALSE	FALSE	Mofela	dry	FALSE	NA	NA	NA	2023-09-14	17:16:00	1	sp4	3	CamB2	2	drinking	1.5	Redunca fulvorufula	Mountain Reedbuck	Mof_d_02	1	Mofela_d_Rfu_2
61071	Reedbuck	78989	DCIM1857.JPG	20230916\Cam B2	2023-09-14 17:16:02	3	Reedbuck	FALSE	FALSE	Mofela	dry	FALSE	NA	NA	NA	2023-09-14	17:16:00	1	sp4	3	CamB2	2	standingclose	1.5	Redunca fulvorufula	Mountain Reedbuck	Mof_d_02	1	Mofela_d_Rfu_2
61072	Reedbuck	3252	DCIM1858.JPG	20230916\Cam B2	2023-09-14 17:17:02	3	Reedbuck	FALSE	FALSE	Mofela	dry	FALSE	NA	NA	NA	2023-09-14	17:17:00	2	sp4	1.5	CamB2	2	drinking	0.75	Redunca fulvorufula	Mountain Reedbuck	Mof_d_02	1	Mofela_d_Rfu_2
61073	Reedbuck	3252	DCIM1858.JPG	20230916\Cam B2	2023-09-14 17:17:02	3	Reedbuck	FALSE	FALSE	Mofela	dry	FALSE	NA	NA	NA	2023-09-14	17:17:00	2	sp4	1.5	CamB2	2	standingclose	0.75	Redunca fulvorufula	Mountain Reedbuck	Mof_d_02	1	Mofela_d_Rfu_2
61074	Reedbuck	3251	DCIM1858.JPG	20230916\Cam B2	2023-09-14 17:17:02	3	Reedbuck	FALSE	FALSE	Mofela	dry	FALSE	NA	NA	NA	2023-09-14	17:17:00	2	sp3	1.5	CamB2	2	drinking	0.75	Redunca fulvorufula	Mountain Reedbuck	Mof_d_02	1	Mofela_d_Rfu_2
61075	Reedbuck	3251	DCIM1858.JPG	20230916\Cam B2	2023-09-14 17:17:02	3	Reedbuck	FALSE	FALSE	Mofela	dry	FALSE	NA	NA	NA	2023-09-14	17:17:00	2	sp3	1.5	CamB2	2	standingclose	0.75	Redunca fulvorufula	Mountain Reedbuck	Mof_d_02	1	Mofela_d_Rfu_2
61076	Reedbuck	78990	DCIM1859.JPG	20230916\Cam B2	2023-09-14 17:18:02	3	Reedbuck	FALSE	FALSE	Mofela	dry	FALSE	NA	NA	NA	2023-09-14	17:18:00	1	sp4	3	CamB2	2	drinking	1.5	Redunca fulvorufula	Mountain Reedbuck	Mof_d_02	1	Mofela_d_Rfu_2
61077	Reedbuck	78990	DCIM1859.JPG	20230916\Cam B2	2023-09-14 17:18:02	3	Reedbuck	FALSE	FALSE	Mofela	dry	FALSE	NA	NA	NA	2023-09-14	17:18:00	1	sp4	3	CamB2	2	standingclose	1.5	Redunca fulvorufula	Mountain Reedbuck	Mof_d_02	1	Mofela_d_Rfu_2
61078	Reedbuck	78992	DCIM1860.JPG	20230916\Cam B2	2023-09-14 17:19:02	3	Reedbuck	FALSE	FALSE	Mofela	dry	FALSE	NA	NA	NA	2023-09-14	17:19:00	1	sp4	3	CamB2	2	standingclose	1.5	Redunca fulvorufula	Mountain Reedbuck	Mof_d_02	1	Mofela_d_Rfu_2
61079	Reedbuck	78992	DCIM1860.JPG	20230916\Cam B2	2023-09-14 17:19:02	3	Reedbuck	FALSE	FALSE	Mofela	dry	FALSE	NA	NA	NA	2023-09-14	17:19:00	1	sp4	3	CamB2	2	drinking	1.5	Redunca fulvorufula	Mountain Reedbuck	Mof_d_02	1	Mofela_d_Rfu_2
61080	Reedbuck	78994	DCIM1861.JPG	20230916\Cam B2	2023-09-14 17:20:01	2	Reedbuck	FALSE	FALSE	Mofela	dry	FALSE	NA	NA	NA	2023-09-14	17:20:00	2	sp3	1	CamB2	1	standingclose	1	Redunca fulvorufula	Mountain Reedbuck	Mof_d_02	1	Mofela_d_Rfu_2
61081	Reedbuck	78995	DCIM1861.JPG	20230916\Cam B2	2023-09-14 17:20:01	2	Reedbuck	FALSE	FALSE	Mofela	dry	FALSE	NA	NA	NA	2023-09-14	17:20:00	2	sp4	1	CamB2	1	standingclose	1	Redunca fulvorufula	Mountain Reedbuck	Mof_d_02	1	Mofela_d_Rfu_2
61082	Reedbuck	78589	DCIM3169.JPG	20230916\Cam B1	2023-09-15 14:50:01	1	Mountain Reedbuck	FALSE	FALSE	Mofela	dry	FALSE	NA	NA	NA	2023-09-15	14:50:00	1	sp7	1	CamB1	1	drinking	1	Redunca fulvorufula	Mountain Reedbuck	Mof_d_02	1	Mofela_d_Rfu_3
61083	Reedbuck	78590	DCIM3170.JPG	20230916\Cam B1	2023-09-15 14:51:01	1	Mountain Reedbuck	FALSE	FALSE	Mofela	dry	FALSE	NA	NA	NA	2023-09-15	14:51:00	1	sp7	1	CamB1	1	drinking	1	Redunca fulvorufula	Mountain Reedbuck	Mof_d_02	1	Mofela_d_Rfu_3
61084	Reedbuck	79706	DCIM0513.JPG	20230919\Cam B1	2023-09-16 16:11:01	1	Reedbuck	FALSE	FALSE	Mofela	dry	FALSE	NA	NA	NA	2023-09-16	16:11:00	1	sp7	1	CamB1	1	drinking	1	Redunca fulvorufula	Mountain Reedbuck	Mof_d_03	1	Mofela_d_Rfu_4
61085	Reedbuck	79707	DCIM0514.JPG	20230919\Cam B1	2023-09-16 16:12:01	1	Reedbuck	FALSE	FALSE	Mofela	dry	FALSE	NA	NA	NA	2023-09-16	16:12:00	1	sp7	1	CamB1	1	drinking	1	Redunca fulvorufula	Mountain Reedbuck	Mof_d_03	1	Mofela_d_Rfu_4
61086	Reedbuck	79708	DCIM0515.JPG	20230919\Cam B1	2023-09-16 16:13:01	1	Reedbuck	FALSE	FALSE	Mofela	dry	FALSE	NA	NA	NA	2023-09-16	16:13:00	1	sp7	1	CamB1	1	drinking	1	Redunca fulvorufula	Mountain Reedbuck	Mof_d_03	1	Mofela_d_Rfu_4
61087	Reedbuck	79709	DCIM0516.JPG	20230919\Cam B1	2023-09-16 16:14:01	1	Reedbuck	FALSE	FALSE	Mofela	dry	FALSE	NA	NA	NA	2023-09-16	16:14:00	1	sp7	1	CamB1	1	drinking	1	Redunca fulvorufula	Mountain Reedbuck	Mof_d_03	1	Mofela_d_Rfu_4
61088	Reedbuck	79710	DCIM0517.JPG	20230919\Cam B1	2023-09-16 16:15:01	1	Reedbuck	FALSE	FALSE	Mofela	dry	FALSE	NA	NA	NA	2023-09-16	16:15:00	1	sp7	1	CamB1	1	drinking	1	Redunca fulvorufula	Mountain Reedbuck	Mof_d_03	1	Mofela_d_Rfu_4
61089	Reedbuck	79711	DCIM0518.JPG	20230919\Cam B1	2023-09-16 16:16:01	1	Reedbuck	FALSE	FALSE	Mofela	dry	FALSE	NA	NA	NA	2023-09-16	16:16:00	1	sp7	1	CamB1	1	standingclose	1	Redunca fulvorufula	Mountain Reedbuck	Mof_d_03	1	Mofela_d_Rfu_4
61090	Reedbuck	79712	DCIM0519.JPG	20230919\Cam B1	2023-09-16 16:17:01	1	Reedbuck	FALSE	FALSE	Mofela	dry	FALSE	NA	NA	NA	2023-09-16	16:17:00	1	sp7	1	CamB1	1	drinking	1	Redunca fulvorufula	Mountain Reedbuck	Mof_d_03	1	Mofela_d_Rfu_4
61091	Reedbuck	79980	DCIM2094.JPG	20230919\Cam B1	2023-09-17 18:32:01	2	Reedbuck?	FALSE	FALSE	Mofela	dry	FALSE	NA	NA	NA	2023-09-17	18:32:00	1	sp7	2	CamB1	2	drinking	1	Redunca fulvorufula	Mountain Reedbuck	Mof_d_03	1	Mofela_d_Rfu_5
61092	Reedbuck	79980	DCIM2094.JPG	20230919\Cam B1	2023-09-17 18:32:01	2	Reedbuck?	FALSE	FALSE	Mofela	dry	FALSE	NA	NA	NA	2023-09-17	18:32:00	1	sp7	2	CamB1	2	standingclose	1	Redunca fulvorufula	Mountain Reedbuck	Mof_d_03	1	Mofela_d_Rfu_5
61093	Reedbuck	79981	DCIM2095.JPG	20230919\Cam B1	2023-09-17 18:33:01	2	Reedbuck?	FALSE	TRUE	Mofela	dry	FALSE	NA	NA	NA	2023-09-17	18:33:00	1	sp7	2	CamB1	1	drinking	2	Redunca fulvorufula	Mountain Reedbuck	Mof_d_03	1	Mofela_d_Rfu_5
61094	Reedbuck	80021	DCIM3106.JPG	20230919\Cam B1	2023-09-18 11:24:01	1	Reedbuck?	FALSE	FALSE	Mofela	dry	FALSE	NA	NA	NA	2023-09-18	11:24:00	1	sp7	1	CamB1	1	feetinwater	1	Redunca fulvorufula	Mountain Reedbuck	Mof_d_03	1	Mofela_d_Rfu_6
61095	Reedbuck	80022	DCIM3107.JPG	20230919\Cam B1	2023-09-18 11:25:01	1	Reedbuck?	FALSE	FALSE	Mofela	dry	FALSE	NA	NA	NA	2023-09-18	11:25:00	1	sp7	1	CamB1	1	feetdrink	1	Redunca fulvorufula	Mountain Reedbuck	Mof_d_03	1	Mofela_d_Rfu_6
61096	Reedbuck	80023	DCIM3108.JPG	20230919\Cam B1	2023-09-18 11:26:01	1	Reedbuck?	FALSE	FALSE	Mofela	dry	FALSE	NA	NA	NA	2023-09-18	11:26:00	1	sp7	1	CamB1	1	feetdrink	1	Redunca fulvorufula	Mountain Reedbuck	Mof_d_03	1	Mofela_d_Rfu_6
61097	Reedbuck	81773	DCIM0155.JPG	20230922\Cam B2	2023-09-19 10:57:01	1	NA	FALSE	FALSE	Mofela	dry	FALSE	NA	NA	NA	2023-09-19	10:57:00	1	sp2	1	CamB2	1	standingclose	1	Redunca fulvorufula	Mountain Reedbuck	Mof_d_03	1	Mofela_d_Rfu_7
61098	Reedbuck	81774	DCIM0156.JPG	20230922\Cam B2	2023-09-19 10:58:01	1	NA	FALSE	FALSE	Mofela	dry	FALSE	NA	NA	NA	2023-09-19	10:58:00	1	sp2	1	CamB2	1	standingclose	1	Redunca fulvorufula	Mountain Reedbuck	Mof_d_03	1	Mofela_d_Rfu_7
61099	Reedbuck	81775	DCIM0157.JPG	20230922\Cam B2	2023-09-19 10:59:01	1	NA	FALSE	FALSE	Mofela	dry	FALSE	NA	NA	NA	2023-09-19	10:59:00	1	sp2	1	CamB2	1	drinking	1	Redunca fulvorufula	Mountain Reedbuck	Mof_d_03	1	Mofela_d_Rfu_7
61100	Reedbuck	81776	DCIM0158.JPG	20230922\Cam B2	2023-09-19 11:00:01	1	NA	FALSE	FALSE	Mofela	dry	FALSE	NA	NA	NA	2023-09-19	11:00:00	1	sp2	1	CamB2	1	drinking	1	Redunca fulvorufula	Mountain Reedbuck	Mof_d_03	1	Mofela_d_Rfu_7
61101	Reedbuck	81777	DCIM0159.JPG	20230922\Cam B2	2023-09-19 11:01:01	1	NA	FALSE	FALSE	Mofela	dry	FALSE	NA	NA	NA	2023-09-19	11:01:00	1	sp2	1	CamB2	1	standingclose	1	Redunca fulvorufula	Mountain Reedbuck	Mof_d_03	1	Mofela_d_Rfu_7
61102	Reedbuck	81847	DCIM0421.JPG	20230922\Cam B2	2023-09-19 15:23:01	1	NA	FALSE	TRUE	Mofela	dry	FALSE	NA	NA	NA	2023-09-19	15:23:00	1	sp8	1	CamB2	1	drinking	1	Redunca fulvorufula	Mountain Reedbuck	Mof_d_03	1	Mofela_d_Rfu_8
61103	Reedbuck	81097	DCIM0581.JPG	20230922\Cam B1	2023-09-19 17:59:01	1	Reedbuck	FALSE	FALSE	Mofela	dry	FALSE	NA	NA	NA	2023-09-19	17:59:00	1	sp8	1	CamB1	1	drinking	1	Redunca fulvorufula	Mountain Reedbuck	Mof_d_03	1	Mofela_d_Rfu_9
61104	Reedbuck	81099	DCIM0582.JPG	20230922\Cam B1	2023-09-19 18:00:01	1	Reedbuck	FALSE	FALSE	Mofela	dry	FALSE	NA	NA	NA	2023-09-19	18:00:00	1	sp8	1	CamB1	1	drinking	1	Redunca fulvorufula	Mountain Reedbuck	Mof_d_03	1	Mofela_d_Rfu_9
61105	Reedbuck	81101	DCIM0583.JPG	20230922\Cam B1	2023-09-19 18:01:01	1	Reedbuck	FALSE	FALSE	Mofela	dry	FALSE	NA	NA	NA	2023-09-19	18:01:00	1	sp8	1	CamB1	1	drinking	1	Redunca fulvorufula	Mountain Reedbuck	Mof_d_03	1	Mofela_d_Rfu_9
61106	Reedbuck	81422	DCIM2817.JPG	20230922\Cam B1	2023-09-21 08:32:01	1	Reedbuck	FALSE	FALSE	Mofela	dry	FALSE	NA	NA	NA	2023-09-21	08:32:00	1	sp7	1	CamB1	1	drinking	1	Redunca fulvorufula	Mountain Reedbuck	Mof_d_03	1	Mofela_d_Rfu_10
61107	Reedbuck	81423	DCIM2818.JPG	20230922\Cam B1	2023-09-21 08:33:01	2	reedbuck	FALSE	FALSE	Mofela	dry	FALSE	NA	NA	NA	2023-09-21	08:33:00	1	sp7	2	CamB1	1	drinking	2	Redunca fulvorufula	Mountain Reedbuck	Mof_d_03	1	Mofela_d_Rfu_10
61108	Reedbuck	81428	DCIM2819.JPG	20230922\Cam B1	2023-09-21 08:34:01	1	NA	FALSE	FALSE	Mofela	dry	FALSE	NA	NA	NA	2023-09-21	08:34:00	1	sp8	1	CamB1	1	drinking	1	Redunca fulvorufula	Mountain Reedbuck	Mof_d_03	1	Mofela_d_Rfu_10
61109	Reedbuck	81431	DCIM2820.JPG	20230922\Cam B1	2023-09-21 08:35:01	1	NA	FALSE	FALSE	Mofela	dry	FALSE	NA	NA	NA	2023-09-21	08:35:00	1	sp8	1	CamB1	1	drinking	1	Redunca fulvorufula	Mountain Reedbuck	Mof_d_03	1	Mofela_d_Rfu_10
61110	Reedbuck	81436	DCIM2821.JPG	20230922\Cam B1	2023-09-21 08:36:01	2	NA	FALSE	FALSE	Mofela	dry	FALSE	NA	NA	NA	2023-09-21	08:36:00	1	sp7	2	CamB1	1	drinking	2	Redunca fulvorufula	Mountain Reedbuck	Mof_d_03	1	Mofela_d_Rfu_10
61111	Reedbuck	81439	DCIM2822.JPG	20230922\Cam B1	2023-09-21 08:37:01	1	NA	FALSE	FALSE	Mofela	dry	FALSE	NA	NA	NA	2023-09-21	08:37:00	1	sp8	1	CamB1	1	drinking	1	Redunca fulvorufula	Mountain Reedbuck	Mof_d_03	1	Mofela_d_Rfu_10
61112	Reedbuck	82705	DCIM2897.JPG	20230922\Cam B3	2023-09-21 08:38:02	2	NA	FALSE	FALSE	Mofela	dry	FALSE	NA	NA	NA	2023-09-21	08:38:00	2	sp5	1	CamB3	2	drinking	0.5	Redunca fulvorufula	Mountain Reedbuck	Mof_d_03	1	Mofela_d_Rfu_10
61113	Reedbuck	82704	DCIM2897.JPG	20230922\Cam B3	2023-09-21 08:38:02	2	NA	FALSE	FALSE	Mofela	dry	FALSE	NA	NA	NA	2023-09-21	08:38:00	2	sp4	1	CamB3	2	standingclose	0.5	Redunca fulvorufula	Mountain Reedbuck	Mof_d_03	1	Mofela_d_Rfu_10
61114	Reedbuck	82704	DCIM2897.JPG	20230922\Cam B3	2023-09-21 08:38:02	2	NA	FALSE	FALSE	Mofela	dry	FALSE	NA	NA	NA	2023-09-21	08:38:00	2	sp4	1	CamB3	2	drinking	0.5	Redunca fulvorufula	Mountain Reedbuck	Mof_d_03	1	Mofela_d_Rfu_10
61115	Reedbuck	82705	DCIM2897.JPG	20230922\Cam B3	2023-09-21 08:38:02	2	NA	FALSE	FALSE	Mofela	dry	FALSE	NA	NA	NA	2023-09-21	08:38:00	2	sp5	1	CamB3	2	standingclose	0.5	Redunca fulvorufula	Mountain Reedbuck	Mof_d_03	1	Mofela_d_Rfu_10
61116	Reedbuck	82341	DCIM3236.JPG	20230922\Cam B2	2023-09-21 14:17:02	2	NA	FALSE	TRUE	Mofela	dry	FALSE	NA	NA	NA	2023-09-21	14:17:00	1	sp3	2	CamB2	2	standingclose	1	Redunca fulvorufula	Mountain Reedbuck	Mof_d_03	1	Mofela_d_Rfu_11
61117	Reedbuck	82341	DCIM3236.JPG	20230922\Cam B2	2023-09-21 14:17:02	2	NA	FALSE	TRUE	Mofela	dry	FALSE	NA	NA	NA	2023-09-21	14:17:00	1	sp3	2	CamB2	2	drinking	1	Redunca fulvorufula	Mountain Reedbuck	Mof_d_03	1	Mofela_d_Rfu_11
61118	Reedbuck	82342	DCIM3237.JPG	20230922\Cam B2	2023-09-21 14:18:02	3	NA	FALSE	TRUE	Mofela	dry	FALSE	NA	NA	NA	2023-09-21	14:18:00	1	sp3	3	CamB2	2	drinking	1.5	Redunca fulvorufula	Mountain Reedbuck	Mof_d_03	1	Mofela_d_Rfu_11
61119	Reedbuck	82342	DCIM3237.JPG	20230922\Cam B2	2023-09-21 14:18:02	3	NA	FALSE	TRUE	Mofela	dry	FALSE	NA	NA	NA	2023-09-21	14:18:00	1	sp3	3	CamB2	2	standingclose	1.5	Redunca fulvorufula	Mountain Reedbuck	Mof_d_03	1	Mofela_d_Rfu_11
61120	Reedbuck	82343	DCIM3238.JPG	20230922\Cam B2	2023-09-21 14:19:02	3	NA	FALSE	TRUE	Mofela	dry	FALSE	NA	NA	NA	2023-09-21	14:19:00	1	sp3	3	CamB2	2	standingclose	1.5	Redunca fulvorufula	Mountain Reedbuck	Mof_d_03	1	Mofela_d_Rfu_11
61121	Reedbuck	82343	DCIM3238.JPG	20230922\Cam B2	2023-09-21 14:19:02	3	NA	FALSE	TRUE	Mofela	dry	FALSE	NA	NA	NA	2023-09-21	14:19:00	1	sp3	3	CamB2	2	drinking	1.5	Redunca fulvorufula	Mountain Reedbuck	Mof_d_03	1	Mofela_d_Rfu_11
61122	Reedbuck	82910	DCIM0194.JPG	20230924\Cam B1	2023-09-22 12:08:01	1	NA	FALSE	FALSE	Mofela	dry	FALSE	NA	NA	NA	2023-09-22	12:08:00	1	sp8	1	CamB1	1	feetdrink	1	Redunca fulvorufula	Mountain Reedbuck	Mof_d_04	1	Mofela_d_Rfu_12
61123	Reedbuck	82911	DCIM0195.JPG	20230924\Cam B1	2023-09-22 12:09:01	1	NA	FALSE	FALSE	Mofela	dry	FALSE	NA	NA	NA	2023-09-22	12:09:00	1	sp8	1	CamB1	1	feetdrink	1	Redunca fulvorufula	Mountain Reedbuck	Mof_d_04	1	Mofela_d_Rfu_12
61124	Reedbuck	82912	DCIM0196.JPG	20230924\Cam B1	2023-09-22 12:10:01	1	NA	FALSE	FALSE	Mofela	dry	FALSE	NA	NA	NA	2023-09-22	12:10:00	1	sp8	1	CamB1	1	feetdrink	1	Redunca fulvorufula	Mountain Reedbuck	Mof_d_04	1	Mofela_d_Rfu_12
61125	Reedbuck	83026	DCIM0613.JPG	20230924\Cam B1	2023-09-22 19:07:01	2	NA	FALSE	FALSE	Mofela	dry	FALSE	NA	NA	NA	2023-09-22	19:07:00	1	sp8	2	CamB1	1	drinking	2	Redunca fulvorufula	Mountain Reedbuck	Mof_d_04	1	Mofela_d_Rfu_13
61126	Reedbuck	83027	DCIM0614.JPG	20230924\Cam B1	2023-09-22 19:08:01	3	NA	FALSE	FALSE	Mofela	dry	FALSE	NA	NA	NA	2023-09-22	19:08:00	1	sp8	3	CamB1	2	standingclose	1.5	Redunca fulvorufula	Mountain Reedbuck	Mof_d_04	1	Mofela_d_Rfu_13
61127	Reedbuck	83027	DCIM0614.JPG	20230924\Cam B1	2023-09-22 19:08:01	3	NA	FALSE	FALSE	Mofela	dry	FALSE	NA	NA	NA	2023-09-22	19:08:00	1	sp8	3	CamB1	2	drinking	1.5	Redunca fulvorufula	Mountain Reedbuck	Mof_d_04	1	Mofela_d_Rfu_13
61128	Reedbuck	83028	DCIM0615.JPG	20230924\Cam B1	2023-09-22 19:09:01	3	NA	FALSE	FALSE	Mofela	dry	FALSE	NA	NA	NA	2023-09-22	19:09:00	1	sp8	3	CamB1	1	drinking	3	Redunca fulvorufula	Mountain Reedbuck	Mof_d_04	1	Mofela_d_Rfu_13
61129	Reedbuck	83029	DCIM0616.JPG	20230924\Cam B1	2023-09-22 19:10:01	1	NA	FALSE	FALSE	Mofela	dry	FALSE	NA	NA	NA	2023-09-22	19:10:00	1	sp8	1	CamB1	1	drinking	1	Redunca fulvorufula	Mountain Reedbuck	Mof_d_04	1	Mofela_d_Rfu_13
61130	Reedbuck	83030	DCIM0617.JPG	20230924\Cam B1	2023-09-22 19:11:01	1	NA	FALSE	FALSE	Mofela	dry	FALSE	NA	NA	NA	2023-09-22	19:11:00	1	sp8	1	CamB1	1	standingclose	1	Redunca fulvorufula	Mountain Reedbuck	Mof_d_04	1	Mofela_d_Rfu_13
61131	Reedbuck	83031	DCIM0618.JPG	20230924\Cam B1	2023-09-22 19:12:01	1	NA	FALSE	FALSE	Mofela	dry	FALSE	NA	NA	NA	2023-09-22	19:12:00	1	sp8	1	CamB1	1	drinking	1	Redunca fulvorufula	Mountain Reedbuck	Mof_d_04	1	Mofela_d_Rfu_13
61132	Reedbuck	83032	DCIM0619.JPG	20230924\Cam B1	2023-09-22 19:13:01	1	NA	FALSE	FALSE	Mofela	dry	FALSE	NA	NA	NA	2023-09-22	19:13:00	1	sp8	1	CamB1	1	standingclose	1	Redunca fulvorufula	Mountain Reedbuck	Mof_d_04	1	Mofela_d_Rfu_13
61133	Reedbuck	83519	DCIM1598.JPG	20230924\Cam B2	2023-09-23 11:28:01	1	NA	FALSE	FALSE	Mofela	dry	FALSE	NA	NA	NA	2023-09-23	11:28:00	1	sp4	1	CamB2	1	drinking	1	Redunca fulvorufula	Mountain Reedbuck	Mof_d_04	1	Mofela_d_Rfu_14
61134	Reedbuck	83520	DCIM1599.JPG	20230924\Cam B2	2023-09-23 11:29:01	4	NA	FALSE	FALSE	Mofela	dry	FALSE	NA	NA	NA	2023-09-23	11:29:00	1	sp4	4	CamB2	1	standingclose	4	Redunca fulvorufula	Mountain Reedbuck	Mof_d_04	1	Mofela_d_Rfu_14
61135	Reedbuck	83521	DCIM1600.JPG	20230924\Cam B2	2023-09-23 11:30:01	2	NA	FALSE	FALSE	Mofela	dry	FALSE	NA	NA	NA	2023-09-23	11:30:00	1	sp4	2	CamB2	1	standingclose	2	Redunca fulvorufula	Mountain Reedbuck	Mof_d_04	1	Mofela_d_Rfu_14
61136	Reedbuck	83522	DCIM1601.JPG	20230924\Cam B2	2023-09-23 11:31:01	3	NA	TRUE	FALSE	Mofela	dry	FALSE	NA	NA	NA	2023-09-23	11:31:00	1	sp3	3	CamB2	1	standingclose	3	Redunca fulvorufula	Mountain Reedbuck	Mof_d_04	1	Mofela_d_Rfu_14
61137	Reedbuck	83524	DCIM1603.JPG	20230924\Cam B2	2023-09-23 11:33:01	1	NA	FALSE	FALSE	Mofela	dry	FALSE	NA	NA	NA	2023-09-23	11:33:00	1	sp3	1	CamB2	1	drinking	1	Redunca fulvorufula	Mountain Reedbuck	Mof_d_04	1	Mofela_d_Rfu_14
61138	Reedbuck	83525	DCIM1604.JPG	20230924\Cam B2	2023-09-23 11:34:01	2	NA	FALSE	FALSE	Mofela	dry	FALSE	NA	NA	NA	2023-09-23	11:34:00	1	sp3	2	CamB2	1	drinking	2	Redunca fulvorufula	Mountain Reedbuck	Mof_d_04	1	Mofela_d_Rfu_14
61139	Reedbuck	83526	DCIM1605.JPG	20230924\Cam B2	2023-09-23 11:35:01	2	NA	FALSE	FALSE	Mofela	dry	FALSE	NA	NA	NA	2023-09-23	11:35:00	1	sp3	2	CamB2	1	standingclose	2	Redunca fulvorufula	Mountain Reedbuck	Mof_d_04	1	Mofela_d_Rfu_14
61140	Reedbuck	83527	DCIM1606.JPG	20230924\Cam B2	2023-09-23 11:36:01	1	NA	FALSE	FALSE	Mofela	dry	FALSE	NA	NA	NA	2023-09-23	11:36:00	1	sp3	1	CamB2	1	standingclose	1	Redunca fulvorufula	Mountain Reedbuck	Mof_d_04	1	Mofela_d_Rfu_14
61141	Reedbuck	83267	DCIM2121.JPG	20230924\Cam B1	2023-09-23 20:15:01	1	NA	FALSE	FALSE	Mofela	dry	FALSE	NA	NA	NA	2023-09-23	20:15:00	1	sp8	1	CamB1	1	standingclose	1	Redunca fulvorufula	Mountain Reedbuck	Mof_d_04	1	Mofela_d_Rfu_15
61142	Reedbuck	83268	DCIM2122.JPG	20230924\Cam B1	2023-09-23 20:16:01	1	NA	FALSE	FALSE	Mofela	dry	FALSE	NA	NA	NA	2023-09-23	20:16:00	1	sp8	1	CamB1	1	drinking	1	Redunca fulvorufula	Mountain Reedbuck	Mof_d_04	1	Mofela_d_Rfu_15
61143	Reedbuck	83269	DCIM2123.JPG	20230924\Cam B1	2023-09-23 20:17:01	1	NA	FALSE	FALSE	Mofela	dry	FALSE	NA	NA	NA	2023-09-23	20:17:00	1	sp8	1	CamB1	1	drinking	1	Redunca fulvorufula	Mountain Reedbuck	Mof_d_04	1	Mofela_d_Rfu_15
61144	Reedbuck	86173	DCIM2949.JPG	20231001\Cam B2	2023-09-30 09:37:02	3	NA	FALSE	FALSE	Mofela	dry	FALSE	NA	NA	NA	2023-09-30	09:37:00	1	sp4	3	CamB2	1	drinking	3	Redunca fulvorufula	Mountain Reedbuck	Mof_d_05	1	Mofela_d_Rfu_16
61145	Reedbuck	86176	DCIM2950.JPG	20231001\Cam B2	2023-09-30 09:38:02	3	NA	FALSE	FALSE	Mofela	dry	FALSE	NA	NA	NA	2023-09-30	09:38:00	1	sp3	3	CamB2	2	standingclose	1.5	Redunca fulvorufula	Mountain Reedbuck	Mof_d_05	1	Mofela_d_Rfu_16
61146	Reedbuck	86176	DCIM2950.JPG	20231001\Cam B2	2023-09-30 09:38:02	3	NA	FALSE	FALSE	Mofela	dry	FALSE	NA	NA	NA	2023-09-30	09:38:00	1	sp3	3	CamB2	2	drinking	1.5	Redunca fulvorufula	Mountain Reedbuck	Mof_d_05	1	Mofela_d_Rfu_16
61147	Reedbuck	86179	DCIM2951.JPG	20231001\Cam B2	2023-09-30 09:39:02	2	NA	FALSE	FALSE	Mofela	dry	FALSE	NA	NA	NA	2023-09-30	09:39:00	1	sp3	2	CamB2	2	drinking	1	Redunca fulvorufula	Mountain Reedbuck	Mof_d_05	1	Mofela_d_Rfu_16
