## Supporting Information 2 for "Species ecology, behavior, and substrate type shape eDNA detection of mammals at savanna waterholes": CT_data_visitation_events_added.csv (part 15 of 28)

	Old_name	...3	File	RelativePath	DateTime	Individuals	comment	GreatShot	notsure	location	Season	otherspassingby	ontrailtransect	within5m	presentdistant	Date	Time	sp_count	sp	Individuals_divided_by_sp	camera	behaviour_count	behaviour	Individuals_divided_by_sp_and_behaviour	Species	Species_Common_Name	period	regular_period	vis_event
61148	Reedbuck	86179	DCIM2951.JPG	20231001\Cam B2	2023-09-30 09:39:02	2	NA	FALSE	FALSE	Mofela	dry	FALSE	NA	NA	NA	2023-09-30	09:39:00	1	sp3	2	CamB2	2	standingclose	1	Redunca fulvorufula	Mountain Reedbuck	Mof_d_05	1	Mofela_d_Rfu_16
61149	Reedbuck	86180	DCIM2952.JPG	20231001\Cam B2	2023-09-30 09:40:02	2	NA	FALSE	FALSE	Mofela	dry	FALSE	NA	NA	NA	2023-09-30	09:40:00	1	sp3	2	CamB2	1	standingclose	2	Redunca fulvorufula	Mountain Reedbuck	Mof_d_05	1	Mofela_d_Rfu_16
61150	Reedbuck	87292	DCIM0071.JPG	20231004\Cam B1	2023-10-01 12:46:01	1	NA	FALSE	FALSE	Mofela	dry	FALSE	NA	NA	NA	2023-10-01	12:46:00	1	sp7	1	CamB1	1	standingclose	1	Redunca fulvorufula	Mountain Reedbuck	Mof_d_05	1	Mofela_d_Rfu_17
61151	Reedbuck	87295	DCIM0072.JPG	20231004\Cam B1	2023-10-01 12:47:01	2	NA	FALSE	FALSE	Mofela	dry	FALSE	NA	NA	NA	2023-10-01	12:47:00	1	sp7	2	CamB1	1	drinking	2	Redunca fulvorufula	Mountain Reedbuck	Mof_d_05	1	Mofela_d_Rfu_17
61152	Reedbuck	87296	DCIM0073.JPG	20231004\Cam B1	2023-10-01 12:48:01	2	NA	FALSE	FALSE	Mofela	dry	FALSE	NA	NA	NA	2023-10-01	12:48:00	1	sp7	2	CamB1	1	drinking	2	Redunca fulvorufula	Mountain Reedbuck	Mof_d_05	1	Mofela_d_Rfu_17
61153	Reedbuck	87297	DCIM0074.JPG	20231004\Cam B1	2023-10-01 12:49:01	2	NA	FALSE	FALSE	Mofela	dry	FALSE	NA	NA	NA	2023-10-01	12:49:00	1	sp7	2	CamB1	1	drinking	2	Redunca fulvorufula	Mountain Reedbuck	Mof_d_05	1	Mofela_d_Rfu_17
61154	Reedbuck	87298	DCIM0075.JPG	20231004\Cam B1	2023-10-01 12:50:01	2	NA	FALSE	FALSE	Mofela	dry	FALSE	NA	NA	NA	2023-10-01	12:50:00	1	sp7	2	CamB1	1	drinking	2	Redunca fulvorufula	Mountain Reedbuck	Mof_d_05	1	Mofela_d_Rfu_17
61155	Reedbuck	87299	DCIM0076.JPG	20231004\Cam B1	2023-10-01 12:51:01	1	NA	FALSE	FALSE	Mofela	dry	FALSE	NA	NA	NA	2023-10-01	12:51:00	1	sp7	1	CamB1	1	standingclose	1	Redunca fulvorufula	Mountain Reedbuck	Mof_d_05	1	Mofela_d_Rfu_17
61156	Reedbuck	87748	DCIM1418.JPG	20231004\Cam B2	2023-10-02 11:24:01	2	NA	FALSE	FALSE	Mofela	dry	FALSE	NA	NA	NA	2023-10-02	11:24:00	1	sp2	2	CamB2	1	standingclose	2	Redunca fulvorufula	Mountain Reedbuck	Mof_d_05	1	Mofela_d_Rfu_18
61157	Reedbuck	87750	DCIM1419.JPG	20231004\Cam B2	2023-10-02 11:25:02	3	NA	FALSE	FALSE	Mofela	dry	FALSE	NA	NA	NA	2023-10-02	11:25:00	2	sp3	1.5	CamB2	2	standingclose	0.75	Redunca fulvorufula	Mountain Reedbuck	Mof_d_05	1	Mofela_d_Rfu_18
61158	Reedbuck	87749	DCIM1419.JPG	20231004\Cam B2	2023-10-02 11:25:02	3	NA	FALSE	FALSE	Mofela	dry	FALSE	NA	NA	NA	2023-10-02	11:25:00	2	sp2	1.5	CamB2	2	standingclose	0.75	Redunca fulvorufula	Mountain Reedbuck	Mof_d_05	1	Mofela_d_Rfu_18
61159	Reedbuck	87750	DCIM1419.JPG	20231004\Cam B2	2023-10-02 11:25:02	3	NA	FALSE	FALSE	Mofela	dry	FALSE	NA	NA	NA	2023-10-02	11:25:00	2	sp3	1.5	CamB2	2	drinking	0.75	Redunca fulvorufula	Mountain Reedbuck	Mof_d_05	1	Mofela_d_Rfu_18
61160	Reedbuck	87749	DCIM1419.JPG	20231004\Cam B2	2023-10-02 11:25:02	3	NA	FALSE	FALSE	Mofela	dry	FALSE	NA	NA	NA	2023-10-02	11:25:00	2	sp2	1.5	CamB2	2	drinking	0.75	Redunca fulvorufula	Mountain Reedbuck	Mof_d_05	1	Mofela_d_Rfu_18
61161	Reedbuck	87752	DCIM1420.JPG	20231004\Cam B2	2023-10-02 11:26:02	3	NA	FALSE	FALSE	Mofela	dry	FALSE	NA	NA	NA	2023-10-02	11:26:00	2	sp3	1.5	CamB2	1	drinking	1.5	Redunca fulvorufula	Mountain Reedbuck	Mof_d_05	1	Mofela_d_Rfu_18
61162	Reedbuck	87751	DCIM1420.JPG	20231004\Cam B2	2023-10-02 11:26:02	3	NA	FALSE	FALSE	Mofela	dry	FALSE	NA	NA	NA	2023-10-02	11:26:00	2	sp2	1.5	CamB2	1	drinking	1.5	Redunca fulvorufula	Mountain Reedbuck	Mof_d_05	1	Mofela_d_Rfu_18
61163	Reedbuck	87753	DCIM1421.JPG	20231004\Cam B2	2023-10-02 11:27:02	3	NA	FALSE	FALSE	Mofela	dry	FALSE	NA	NA	NA	2023-10-02	11:27:00	2	sp2	1.5	CamB2	2	standingclose	0.75	Redunca fulvorufula	Mountain Reedbuck	Mof_d_05	1	Mofela_d_Rfu_18
61164	Reedbuck	87754	DCIM1421.JPG	20231004\Cam B2	2023-10-02 11:27:02	3	NA	FALSE	FALSE	Mofela	dry	FALSE	NA	NA	NA	2023-10-02	11:27:00	2	sp3	1.5	CamB2	2	standingclose	0.75	Redunca fulvorufula	Mountain Reedbuck	Mof_d_05	1	Mofela_d_Rfu_18
61165	Reedbuck	87753	DCIM1421.JPG	20231004\Cam B2	2023-10-02 11:27:02	3	NA	FALSE	FALSE	Mofela	dry	FALSE	NA	NA	NA	2023-10-02	11:27:00	2	sp2	1.5	CamB2	2	drinking	0.75	Redunca fulvorufula	Mountain Reedbuck	Mof_d_05	1	Mofela_d_Rfu_18
61166	Reedbuck	87754	DCIM1421.JPG	20231004\Cam B2	2023-10-02 11:27:02	3	NA	FALSE	FALSE	Mofela	dry	FALSE	NA	NA	NA	2023-10-02	11:27:00	2	sp3	1.5	CamB2	2	drinking	0.75	Redunca fulvorufula	Mountain Reedbuck	Mof_d_05	1	Mofela_d_Rfu_18
61167	Reedbuck	87755	DCIM1422.JPG	20231004\Cam B2	2023-10-02 11:28:02	3	NA	FALSE	FALSE	Mofela	dry	FALSE	NA	NA	NA	2023-10-02	11:28:00	1	sp3	3	CamB2	2	drinking	1.5	Redunca fulvorufula	Mountain Reedbuck	Mof_d_05	1	Mofela_d_Rfu_18
61168	Reedbuck	87755	DCIM1422.JPG	20231004\Cam B2	2023-10-02 11:28:02	3	NA	FALSE	FALSE	Mofela	dry	FALSE	NA	NA	NA	2023-10-02	11:28:00	1	sp3	3	CamB2	2	standingclose	1.5	Redunca fulvorufula	Mountain Reedbuck	Mof_d_05	1	Mofela_d_Rfu_18
61169	Reedbuck	87756	DCIM1423.JPG	20231004\Cam B2	2023-10-02 11:29:02	3	NA	FALSE	FALSE	Mofela	dry	FALSE	NA	NA	NA	2023-10-02	11:29:00	1	sp3	3	CamB2	1	standingclose	3	Redunca fulvorufula	Mountain Reedbuck	Mof_d_05	1	Mofela_d_Rfu_18
61170	Reedbuck	87757	DCIM1424.JPG	20231004\Cam B2	2023-10-02 11:30:02	1	NA	FALSE	FALSE	Mofela	dry	FALSE	NA	NA	NA	2023-10-02	11:30:00	1	sp3	1	CamB2	1	standingclose	1	Redunca fulvorufula	Mountain Reedbuck	Mof_d_05	1	Mofela_d_Rfu_18
61171	Reedbuck	87833	DCIM1486.JPG	20231004\Cam B2	2023-10-02 12:31:02	3	NA	FALSE	FALSE	Mofela	dry	FALSE	NA	NA	NA	2023-10-02	12:31:00	2	sp7	1.5	CamB2	1	standingclose	1.5	Redunca fulvorufula	Mountain Reedbuck	Mof_d_05	1	Mofela_d_Rfu_19
61172	Reedbuck	87832	DCIM1486.JPG	20231004\Cam B2	2023-10-02 12:31:02	3	NA	FALSE	FALSE	Mofela	dry	FALSE	NA	NA	NA	2023-10-02	12:31:00	2	sp6	1.5	CamB2	1	standingclose	1.5	Redunca fulvorufula	Mountain Reedbuck	Mof_d_05	1	Mofela_d_Rfu_19
61173	Reedbuck	87835	DCIM1487.JPG	20231004\Cam B2	2023-10-02 12:32:02	1	NA	FALSE	FALSE	Mofela	dry	FALSE	NA	NA	NA	2023-10-02	12:32:00	1	sp6	1	CamB2	2	drinking	0.5	Redunca fulvorufula	Mountain Reedbuck	Mof_d_05	1	Mofela_d_Rfu_19
61174	Reedbuck	87835	DCIM1487.JPG	20231004\Cam B2	2023-10-02 12:32:02	1	NA	FALSE	FALSE	Mofela	dry	FALSE	NA	NA	NA	2023-10-02	12:32:00	1	sp6	1	CamB2	2	standingclose	0.5	Redunca fulvorufula	Mountain Reedbuck	Mof_d_05	1	Mofela_d_Rfu_19
61175	Reedbuck	87837	DCIM1488.JPG	20231004\Cam B2	2023-10-02 12:33:02	3	NA	FALSE	FALSE	Mofela	dry	FALSE	NA	NA	NA	2023-10-02	12:33:00	2	sp7	1.5	CamB2	2	standingclose	0.75	Redunca fulvorufula	Mountain Reedbuck	Mof_d_05	1	Mofela_d_Rfu_19
61176	Reedbuck	87836	DCIM1488.JPG	20231004\Cam B2	2023-10-02 12:33:02	3	NA	FALSE	FALSE	Mofela	dry	FALSE	NA	NA	NA	2023-10-02	12:33:00	2	sp6	1.5	CamB2	2	drinking	0.75	Redunca fulvorufula	Mountain Reedbuck	Mof_d_05	1	Mofela_d_Rfu_19
61177	Reedbuck	87837	DCIM1488.JPG	20231004\Cam B2	2023-10-02 12:33:02	3	NA	FALSE	FALSE	Mofela	dry	FALSE	NA	NA	NA	2023-10-02	12:33:00	2	sp7	1.5	CamB2	2	drinking	0.75	Redunca fulvorufula	Mountain Reedbuck	Mof_d_05	1	Mofela_d_Rfu_19
61178	Reedbuck	87836	DCIM1488.JPG	20231004\Cam B2	2023-10-02 12:33:02	3	NA	FALSE	FALSE	Mofela	dry	FALSE	NA	NA	NA	2023-10-02	12:33:00	2	sp6	1.5	CamB2	2	standingclose	0.75	Redunca fulvorufula	Mountain Reedbuck	Mof_d_05	1	Mofela_d_Rfu_19
61179	Reedbuck	87838	DCIM1489.JPG	20231004\Cam B2	2023-10-02 12:34:02	3	NA	FALSE	FALSE	Mofela	dry	FALSE	NA	NA	NA	2023-10-02	12:34:00	1	sp8	3	CamB2	1	standingclose	3	Redunca fulvorufula	Mountain Reedbuck	Mof_d_05	1	Mofela_d_Rfu_19
61180	Reedbuck	87839	DCIM1490.JPG	20231004\Cam B2	2023-10-02 12:35:02	3	NA	FALSE	FALSE	Mofela	dry	FALSE	NA	NA	NA	2023-10-02	12:35:00	2	sp1	1.5	CamB2	1	standingclose	1.5	Redunca fulvorufula	Mountain Reedbuck	Mof_d_05	1	Mofela_d_Rfu_19
61181	Reedbuck	87840	DCIM1490.JPG	20231004\Cam B2	2023-10-02 12:35:02	3	NA	FALSE	FALSE	Mofela	dry	FALSE	NA	NA	NA	2023-10-02	12:35:00	2	sp8	1.5	CamB2	1	standingclose	1.5	Redunca fulvorufula	Mountain Reedbuck	Mof_d_05	1	Mofela_d_Rfu_19
61182	Reedbuck	87842	DCIM1491.JPG	20231004\Cam B2	2023-10-02 12:36:02	3	NA	FALSE	FALSE	Mofela	dry	FALSE	NA	NA	NA	2023-10-02	12:36:00	3	sp6	1	CamB2	1	standingclose	1	Redunca fulvorufula	Mountain Reedbuck	Mof_d_05	1	Mofela_d_Rfu_19
61183	Reedbuck	87843	DCIM1491.JPG	20231004\Cam B2	2023-10-02 12:36:02	3	NA	FALSE	FALSE	Mofela	dry	FALSE	NA	NA	NA	2023-10-02	12:36:00	3	sp8	1	CamB2	1	standingclose	1	Redunca fulvorufula	Mountain Reedbuck	Mof_d_05	1	Mofela_d_Rfu_19
61184	Reedbuck	87841	DCIM1491.JPG	20231004\Cam B2	2023-10-02 12:36:02	3	NA	FALSE	FALSE	Mofela	dry	FALSE	NA	NA	NA	2023-10-02	12:36:00	3	sp1	1	CamB2	1	standingclose	1	Redunca fulvorufula	Mountain Reedbuck	Mof_d_05	1	Mofela_d_Rfu_19
61185	Reedbuck	88447	DCIM3180.JPG	20231004\Cam B2	2023-10-03 16:44:02	1	NA	FALSE	FALSE	Mofela	dry	FALSE	NA	NA	NA	2023-10-03	16:44:00	1	sp2	1	CamB2	1	standingclose	1	Redunca fulvorufula	Mountain Reedbuck	Mof_d_05	1	Mofela_d_Rfu_20
61186	Reedbuck	88448	DCIM3181.JPG	20231004\Cam B2	2023-10-03 16:45:02	1	NA	FALSE	FALSE	Mofela	dry	FALSE	NA	NA	NA	2023-10-03	16:45:00	1	sp2	1	CamB2	1	drinking	1	Redunca fulvorufula	Mountain Reedbuck	Mof_d_05	1	Mofela_d_Rfu_20
61187	Reedbuck	88449	DCIM3182.JPG	20231004\Cam B2	2023-10-03 16:46:02	1	NA	FALSE	FALSE	Mofela	dry	FALSE	NA	NA	NA	2023-10-03	16:46:00	1	sp2	1	CamB2	1	standingclose	1	Redunca fulvorufula	Mountain Reedbuck	Mof_d_05	1	Mofela_d_Rfu_20
61188	Reedbuck	88450	DCIM3183.JPG	20231004\Cam B2	2023-10-03 16:47:02	1	NA	FALSE	FALSE	Mofela	dry	FALSE	NA	NA	NA	2023-10-03	16:47:00	1	sp2	1	CamB2	1	drinking	1	Redunca fulvorufula	Mountain Reedbuck	Mof_d_05	1	Mofela_d_Rfu_20
61189	Reedbuck	88451	DCIM3184.JPG	20231004\Cam B2	2023-10-03 16:48:02	1	NA	FALSE	FALSE	Mofela	dry	FALSE	NA	NA	NA	2023-10-03	16:48:00	1	sp2	1	CamB2	1	drinking	1	Redunca fulvorufula	Mountain Reedbuck	Mof_d_05	1	Mofela_d_Rfu_20
61190	Reedbuck	88509	DCIM3330.JPG	20231004\Cam B2	2023-10-03 19:14:01	1	NA	FALSE	FALSE	Mofela	dry	FALSE	NA	NA	NA	2023-10-03	19:14:00	1	sp2	1	CamB2	1	drinking	1	Redunca fulvorufula	Mountain Reedbuck	Mof_d_05	1	Mofela_d_Rfu_21
61191	Reedbuck	88510	DCIM3331.JPG	20231004\Cam B2	2023-10-03 19:15:01	3	NA	FALSE	FALSE	Mofela	dry	FALSE	NA	NA	NA	2023-10-03	19:15:00	1	sp2	3	CamB2	1	standingclose	3	Redunca fulvorufula	Mountain Reedbuck	Mof_d_05	1	Mofela_d_Rfu_21
61192	Reedbuck	88511	DCIM3332.JPG	20231004\Cam B2	2023-10-03 19:16:01	3	NA	FALSE	FALSE	Mofela	dry	FALSE	NA	NA	NA	2023-10-03	19:16:00	1	sp2	3	CamB2	2	standingclose	1.5	Redunca fulvorufula	Mountain Reedbuck	Mof_d_05	1	Mofela_d_Rfu_21
61193	Reedbuck	88511	DCIM3332.JPG	20231004\Cam B2	2023-10-03 19:16:01	3	NA	FALSE	FALSE	Mofela	dry	FALSE	NA	NA	NA	2023-10-03	19:16:00	1	sp2	3	CamB2	2	drinking	1.5	Redunca fulvorufula	Mountain Reedbuck	Mof_d_05	1	Mofela_d_Rfu_21
61194	Reedbuck	88512	DCIM3333.JPG	20231004\Cam B2	2023-10-03 19:17:01	3	NA	FALSE	FALSE	Mofela	dry	FALSE	NA	NA	NA	2023-10-03	19:17:00	1	sp2	3	CamB2	2	drinking	1.5	Redunca fulvorufula	Mountain Reedbuck	Mof_d_05	1	Mofela_d_Rfu_21
61195	Reedbuck	88512	DCIM3333.JPG	20231004\Cam B2	2023-10-03 19:17:01	3	NA	FALSE	FALSE	Mofela	dry	FALSE	NA	NA	NA	2023-10-03	19:17:00	1	sp2	3	CamB2	2	standingclose	1.5	Redunca fulvorufula	Mountain Reedbuck	Mof_d_05	1	Mofela_d_Rfu_21
61196	Reedbuck	88513	DCIM3335.JPG	20231004\Cam B2	2023-10-03 19:19:01	1	NA	FALSE	FALSE	Mofela	dry	FALSE	NA	NA	NA	2023-10-03	19:19:00	1	sp2	1	CamB2	1	standingclose	1	Redunca fulvorufula	Mountain Reedbuck	Mof_d_05	1	Mofela_d_Rfu_21
61197	Reedbuck	88514	DCIM3336.JPG	20231004\Cam B2	2023-10-03 19:20:01	1	NA	FALSE	FALSE	Mofela	dry	FALSE	NA	NA	NA	2023-10-03	19:20:00	1	sp2	1	CamB2	1	standingclose	1	Redunca fulvorufula	Mountain Reedbuck	Mof_d_05	1	Mofela_d_Rfu_21
61198	Reedbuck	88515	DCIM3337.JPG	20231004\Cam B2	2023-10-03 19:21:01	1	NA	FALSE	FALSE	Mofela	dry	FALSE	NA	NA	NA	2023-10-03	19:21:00	1	sp2	1	CamB2	1	standingclose	1	Redunca fulvorufula	Mountain Reedbuck	Mof_d_05	1	Mofela_d_Rfu_21
61199	Reedbuck	88516	DCIM3338.JPG	20231004\Cam B2	2023-10-03 19:22:01	1	NA	FALSE	FALSE	Mofela	dry	FALSE	NA	NA	NA	2023-10-03	19:22:00	1	sp2	1	CamB2	1	drinking	1	Redunca fulvorufula	Mountain Reedbuck	Mof_d_05	1	Mofela_d_Rfu_21
61200	Reedbuck	88517	DCIM3339.JPG	20231004\Cam B2	2023-10-03 19:23:01	1	NA	FALSE	FALSE	Mofela	dry	FALSE	NA	NA	NA	2023-10-03	19:23:00	1	sp2	1	CamB2	1	standingclose	1	Redunca fulvorufula	Mountain Reedbuck	Mof_d_05	1	Mofela_d_Rfu_21
61201	Reedbuck	88518	DCIM3340.JPG	20231004\Cam B2	2023-10-03 19:24:01	1	NA	FALSE	FALSE	Mofela	dry	FALSE	NA	NA	NA	2023-10-03	19:24:00	1	sp2	1	CamB2	1	standingclose	1	Redunca fulvorufula	Mountain Reedbuck	Mof_d_05	1	Mofela_d_Rfu_21
61202	Reedbuck	88519	DCIM3341.JPG	20231004\Cam B2	2023-10-03 19:25:01	1	NA	FALSE	FALSE	Mofela	dry	FALSE	NA	NA	NA	2023-10-03	19:25:00	1	sp2	1	CamB2	1	drinking	1	Redunca fulvorufula	Mountain Reedbuck	Mof_d_05	1	Mofela_d_Rfu_21
61203	Reedbuck	88728	DCIM0482.JPG	20231007\Cam B2	2023-10-04 16:50:01	1	NA	FALSE	FALSE	Mofela	dry	FALSE	NA	NA	NA	2023-10-04	16:50:00	1	sp8	1	CamB2	1	drinking	1	Redunca fulvorufula	Mountain Reedbuck	Mof_d_06	1	Mofela_d_Rfu_22
61204	Reedbuck	90434	DCIM2995.JPG	20231007\Cam B3	2023-10-06 10:41:02	3	NA	FALSE	FALSE	Mofela	dry	FALSE	NA	NA	NA	2023-10-06	10:41:00	2	sp5	1.5	CamB3	1	standingclose	1.5	Redunca fulvorufula	Mountain Reedbuck	Mof_d_06	1	Mofela_d_Rfu_23
61205	Reedbuck	90435	DCIM2995.JPG	20231007\Cam B3	2023-10-06 10:41:02	3	NA	FALSE	FALSE	Mofela	dry	FALSE	NA	NA	NA	2023-10-06	10:41:00	2	sp6	1.5	CamB3	1	standingclose	1.5	Redunca fulvorufula	Mountain Reedbuck	Mof_d_06	1	Mofela_d_Rfu_23
61206	Reedbuck	89220	DCIM3116.JPG	20231007\Cam B2	2023-10-06 12:19:01	1	NA	FALSE	FALSE	Mofela	dry	FALSE	NA	NA	NA	2023-10-06	12:19:00	1	sp2	1	CamB2	1	drinking	1	Redunca fulvorufula	Mountain Reedbuck	Mof_d_06	1	Mofela_d_Rfu_24
61207	Reedbuck	89221	DCIM3117.JPG	20231007\Cam B2	2023-10-06 12:20:01	1	NA	FALSE	FALSE	Mofela	dry	FALSE	NA	NA	NA	2023-10-06	12:20:00	1	sp2	1	CamB2	1	drinking	1	Redunca fulvorufula	Mountain Reedbuck	Mof_d_06	1	Mofela_d_Rfu_24
61208	Reedbuck	89222	DCIM3118.JPG	20231007\Cam B2	2023-10-06 12:21:01	1	NA	FALSE	FALSE	Mofela	dry	FALSE	NA	NA	NA	2023-10-06	12:21:00	1	sp2	1	CamB2	1	drinking	1	Redunca fulvorufula	Mountain Reedbuck	Mof_d_06	1	Mofela_d_Rfu_24
61209	Reedbuck	90709	DCIM3884.JPG	20231007\Cam B3	2023-10-07 01:29:01	2	NA	FALSE	FALSE	Mofela	dry	FALSE	NA	NA	NA	2023-10-07	01:29:00	1	sp5	2	CamB3	1	standingclose	2	Redunca fulvorufula	Mountain Reedbuck	Mof_d_06	1	Mofela_d_Rfu_25
61210	Reedbuck	89282	DCIM3914.JPG	20231007\Cam B2	2023-10-07 01:30:01	1	NA	FALSE	FALSE	Mofela	dry	FALSE	NA	NA	NA	2023-10-07	01:30:00	1	sp3	1	CamB2	1	standingclose	1	Redunca fulvorufula	Mountain Reedbuck	Mof_d_06	1	Mofela_d_Rfu_25
61211	Reedbuck	90710	DCIM3885.JPG	20231007\Cam B3	2023-10-07 01:30:01	2	NA	FALSE	FALSE	Mofela	dry	FALSE	NA	NA	NA	2023-10-07	01:30:00	1	sp5	2	CamB3	1	standingclose	2	Redunca fulvorufula	Mountain Reedbuck	Mof_d_06	1	Mofela_d_Rfu_25
61212	Reedbuck	89283	DCIM3915.JPG	20231007\Cam B2	2023-10-07 01:31:01	1	NA	FALSE	FALSE	Mofela	dry	FALSE	NA	NA	NA	2023-10-07	01:31:00	1	sp2	1	CamB2	1	drinking	1	Redunca fulvorufula	Mountain Reedbuck	Mof_d_06	1	Mofela_d_Rfu_25
61213	Reedbuck	90711	DCIM3886.JPG	20231007\Cam B3	2023-10-07 01:31:01	2	NA	FALSE	FALSE	Mofela	dry	FALSE	NA	NA	NA	2023-10-07	01:31:00	2	sp4	1	CamB3	1	standingclose	1	Redunca fulvorufula	Mountain Reedbuck	Mof_d_06	1	Mofela_d_Rfu_25
61214	Reedbuck	90712	DCIM3886.JPG	20231007\Cam B3	2023-10-07 01:31:01	2	NA	FALSE	FALSE	Mofela	dry	FALSE	NA	NA	NA	2023-10-07	01:31:00	2	sp5	1	CamB3	1	standingclose	1	Redunca fulvorufula	Mountain Reedbuck	Mof_d_06	1	Mofela_d_Rfu_25
61215	Reedbuck	90714	DCIM3887.JPG	20231007\Cam B3	2023-10-07 01:32:01	2	NA	FALSE	FALSE	Mofela	dry	FALSE	NA	NA	NA	2023-10-07	01:32:00	2	sp5	1	CamB3	1	drinking	1	Redunca fulvorufula	Mountain Reedbuck	Mof_d_06	1	Mofela_d_Rfu_25
61216	Reedbuck	90713	DCIM3887.JPG	20231007\Cam B3	2023-10-07 01:32:01	2	NA	FALSE	FALSE	Mofela	dry	FALSE	NA	NA	NA	2023-10-07	01:32:00	2	sp4	1	CamB3	1	drinking	1	Redunca fulvorufula	Mountain Reedbuck	Mof_d_06	1	Mofela_d_Rfu_25
61217	Reedbuck	89284	DCIM3916.JPG	20231007\Cam B2	2023-10-07 01:32:01	1	NA	FALSE	FALSE	Mofela	dry	FALSE	NA	NA	NA	2023-10-07	01:32:00	1	sp2	1	CamB2	1	drinking	1	Redunca fulvorufula	Mountain Reedbuck	Mof_d_06	1	Mofela_d_Rfu_25
61218	Reedbuck	90715	DCIM3888.JPG	20231007\Cam B3	2023-10-07 01:33:01	2	NA	FALSE	FALSE	Mofela	dry	FALSE	NA	NA	NA	2023-10-07	01:33:00	2	sp4	1	CamB3	1	standingclose	1	Redunca fulvorufula	Mountain Reedbuck	Mof_d_06	1	Mofela_d_Rfu_25
61219	Reedbuck	89285	DCIM3917.JPG	20231007\Cam B2	2023-10-07 01:33:01	1	NA	FALSE	FALSE	Mofela	dry	FALSE	NA	NA	NA	2023-10-07	01:33:00	1	sp2	1	CamB2	1	drinking	1	Redunca fulvorufula	Mountain Reedbuck	Mof_d_06	1	Mofela_d_Rfu_25
61220	Reedbuck	90716	DCIM3888.JPG	20231007\Cam B3	2023-10-07 01:33:01	2	NA	FALSE	FALSE	Mofela	dry	FALSE	NA	NA	NA	2023-10-07	01:33:00	2	sp5	1	CamB3	1	standingclose	1	Redunca fulvorufula	Mountain Reedbuck	Mof_d_06	1	Mofela_d_Rfu_25
61221	Reedbuck	90717	DCIM3889.JPG	20231007\Cam B3	2023-10-07 01:34:01	4	NA	FALSE	FALSE	Mofela	dry	FALSE	NA	NA	NA	2023-10-07	01:34:00	2	sp4	2	CamB3	2	standingclose	1	Redunca fulvorufula	Mountain Reedbuck	Mof_d_06	1	Mofela_d_Rfu_25
61222	Reedbuck	90717	DCIM3889.JPG	20231007\Cam B3	2023-10-07 01:34:01	4	NA	FALSE	FALSE	Mofela	dry	FALSE	NA	NA	NA	2023-10-07	01:34:00	2	sp4	2	CamB3	2	drinking	1	Redunca fulvorufula	Mountain Reedbuck	Mof_d_06	1	Mofela_d_Rfu_25
61223	Reedbuck	89286	DCIM3918.JPG	20231007\Cam B2	2023-10-07 01:34:01	1	NA	FALSE	FALSE	Mofela	dry	FALSE	NA	NA	NA	2023-10-07	01:34:00	1	sp2	1	CamB2	1	standingclose	1	Redunca fulvorufula	Mountain Reedbuck	Mof_d_06	1	Mofela_d_Rfu_25
61224	Reedbuck	90718	DCIM3889.JPG	20231007\Cam B3	2023-10-07 01:34:01	4	NA	FALSE	FALSE	Mofela	dry	FALSE	NA	NA	NA	2023-10-07	01:34:00	2	sp5	2	CamB3	2	standingclose	1	Redunca fulvorufula	Mountain Reedbuck	Mof_d_06	1	Mofela_d_Rfu_25
61225	Reedbuck	90718	DCIM3889.JPG	20231007\Cam B3	2023-10-07 01:34:01	4	NA	FALSE	FALSE	Mofela	dry	FALSE	NA	NA	NA	2023-10-07	01:34:00	2	sp5	2	CamB3	2	drinking	1	Redunca fulvorufula	Mountain Reedbuck	Mof_d_06	1	Mofela_d_Rfu_25
61226	Reedbuck	90720	DCIM3890.JPG	20231007\Cam B3	2023-10-07 01:35:01	2	NA	FALSE	FALSE	Mofela	dry	FALSE	NA	NA	NA	2023-10-07	01:35:00	2	sp6	1	CamB3	1	standingclose	1	Redunca fulvorufula	Mountain Reedbuck	Mof_d_06	1	Mofela_d_Rfu_25
61227	Reedbuck	90719	DCIM3890.JPG	20231007\Cam B3	2023-10-07 01:35:01	2	NA	FALSE	FALSE	Mofela	dry	FALSE	NA	NA	NA	2023-10-07	01:35:00	2	sp5	1	CamB3	1	standingclose	1	Redunca fulvorufula	Mountain Reedbuck	Mof_d_06	1	Mofela_d_Rfu_25
61228	Reedbuck	89287	DCIM3919.JPG	20231007\Cam B2	2023-10-07 01:35:01	1	NA	FALSE	FALSE	Mofela	dry	FALSE	NA	NA	NA	2023-10-07	01:35:00	1	sp2	1	CamB2	1	standingclose	1	Redunca fulvorufula	Mountain Reedbuck	Mof_d_06	1	Mofela_d_Rfu_25
61229	Reedbuck	90722	DCIM3891.JPG	20231007\Cam B3	2023-10-07 01:36:01	2	NA	FALSE	FALSE	Mofela	dry	FALSE	NA	NA	NA	2023-10-07	01:36:00	2	sp6	1	CamB3	1	standingclose	1	Redunca fulvorufula	Mountain Reedbuck	Mof_d_06	1	Mofela_d_Rfu_25
61230	Reedbuck	89288	DCIM3920.JPG	20231007\Cam B2	2023-10-07 01:36:01	1	NA	FALSE	FALSE	Mofela	dry	FALSE	NA	NA	NA	2023-10-07	01:36:00	1	sp2	1	CamB2	1	standingclose	1	Redunca fulvorufula	Mountain Reedbuck	Mof_d_06	1	Mofela_d_Rfu_25
61231	Reedbuck	90721	DCIM3891.JPG	20231007\Cam B3	2023-10-07 01:36:01	2	NA	FALSE	FALSE	Mofela	dry	FALSE	NA	NA	NA	2023-10-07	01:36:00	2	sp5	1	CamB3	1	standingclose	1	Redunca fulvorufula	Mountain Reedbuck	Mof_d_06	1	Mofela_d_Rfu_25
61232	Reedbuck	90724	DCIM3892.JPG	20231007\Cam B3	2023-10-07 01:37:01	2	NA	FALSE	FALSE	Mofela	dry	FALSE	NA	NA	NA	2023-10-07	01:37:00	2	sp6	1	CamB3	1	standingclose	1	Redunca fulvorufula	Mountain Reedbuck	Mof_d_06	1	Mofela_d_Rfu_25
61233	Reedbuck	89289	DCIM3921.JPG	20231007\Cam B2	2023-10-07 01:37:01	1	NA	FALSE	FALSE	Mofela	dry	FALSE	NA	NA	NA	2023-10-07	01:37:00	1	sp2	1	CamB2	1	standingclose	1	Redunca fulvorufula	Mountain Reedbuck	Mof_d_06	1	Mofela_d_Rfu_25
61234	Reedbuck	90723	DCIM3892.JPG	20231007\Cam B3	2023-10-07 01:37:01	2	NA	FALSE	FALSE	Mofela	dry	FALSE	NA	NA	NA	2023-10-07	01:37:00	2	sp5	1	CamB3	1	standingclose	1	Redunca fulvorufula	Mountain Reedbuck	Mof_d_06	1	Mofela_d_Rfu_25
61235	Reedbuck	91082	DCIM0327.JPG	20231010\Cam B2	2023-10-07 12:52:01	3	NA	FALSE	FALSE	Mofela	dry	FALSE	NA	NA	NA	2023-10-07	12:52:00	2	sp5	1.5	CamB2	1	standingclose	1.5	Redunca fulvorufula	Mountain Reedbuck	Mof_d_06	1	Mofela_d_Rfu_26
61236	Reedbuck	91083	DCIM0327.JPG	20231010\Cam B2	2023-10-07 12:52:01	3	NA	FALSE	FALSE	Mofela	dry	FALSE	NA	NA	NA	2023-10-07	12:52:00	2	sp6	1.5	CamB2	1	standingclose	1.5	Redunca fulvorufula	Mountain Reedbuck	Mof_d_06	1	Mofela_d_Rfu_26
61237	Reedbuck	91085	DCIM0328.JPG	20231010\Cam B2	2023-10-07 12:53:01	3	NA	FALSE	FALSE	Mofela	dry	FALSE	NA	NA	NA	2023-10-07	12:53:00	1	sp4	3	CamB2	2	standingclose	1.5	Redunca fulvorufula	Mountain Reedbuck	Mof_d_06	1	Mofela_d_Rfu_26
61238	Reedbuck	91085	DCIM0328.JPG	20231010\Cam B2	2023-10-07 12:53:01	3	NA	FALSE	FALSE	Mofela	dry	FALSE	NA	NA	NA	2023-10-07	12:53:00	1	sp4	3	CamB2	2	drinking	1.5	Redunca fulvorufula	Mountain Reedbuck	Mof_d_06	1	Mofela_d_Rfu_26
61239	Reedbuck	91087	DCIM0329.JPG	20231010\Cam B2	2023-10-07 12:54:01	3	NA	FALSE	FALSE	Mofela	dry	FALSE	NA	NA	NA	2023-10-07	12:54:00	1	sp4	3	CamB2	1	drinking	3	Redunca fulvorufula	Mountain Reedbuck	Mof_d_06	1	Mofela_d_Rfu_26
61240	Reedbuck	91088	DCIM0330.JPG	20231010\Cam B2	2023-10-07 12:55:01	3	NA	FALSE	FALSE	Mofela	dry	FALSE	NA	NA	NA	2023-10-07	12:55:00	1	sp4	3	CamB2	1	standingclose	3	Redunca fulvorufula	Mountain Reedbuck	Mof_d_06	1	Mofela_d_Rfu_26
61241	Reedbuck	91089	DCIM0331.JPG	20231010\Cam B2	2023-10-07 12:56:01	2	NA	FALSE	FALSE	Mofela	dry	FALSE	NA	NA	NA	2023-10-07	12:56:00	1	sp4	2	CamB2	1	standingclose	2	Redunca fulvorufula	Mountain Reedbuck	Mof_d_06	1	Mofela_d_Rfu_26
61242	Reedbuck	91090	DCIM0332.JPG	20231010\Cam B2	2023-10-07 12:57:01	1	NA	FALSE	FALSE	Mofela	dry	FALSE	NA	NA	NA	2023-10-07	12:57:00	1	sp4	1	CamB2	1	standingclose	1	Redunca fulvorufula	Mountain Reedbuck	Mof_d_06	1	Mofela_d_Rfu_26
61243	Reedbuck	91280	DCIM0541.JPG	20231010\Cam B2	2023-10-07 16:26:01	2	NA	FALSE	FALSE	Mofela	dry	FALSE	NA	NA	NA	2023-10-07	16:26:00	1	sp2	2	CamB2	1	drinking	2	Redunca fulvorufula	Mountain Reedbuck	Mof_d_06	1	Mofela_d_Rfu_27
61244	Reedbuck	91281	DCIM0542.JPG	20231010\Cam B2	2023-10-07 16:27:01	2	NA	FALSE	FALSE	Mofela	dry	FALSE	NA	NA	NA	2023-10-07	16:27:00	1	sp2	2	CamB2	1	drinking	2	Redunca fulvorufula	Mountain Reedbuck	Mof_d_06	1	Mofela_d_Rfu_27
61245	Reedbuck	91283	DCIM0543.JPG	20231010\Cam B2	2023-10-07 16:28:01	2	NA	FALSE	FALSE	Mofela	dry	FALSE	NA	NA	NA	2023-10-07	16:28:00	1	sp2	2	CamB2	1	drinking	2	Redunca fulvorufula	Mountain Reedbuck	Mof_d_06	1	Mofela_d_Rfu_27
61246	Reedbuck	91285	DCIM0544.JPG	20231010\Cam B2	2023-10-07 16:29:01	2	NA	FALSE	FALSE	Mofela	dry	FALSE	NA	NA	NA	2023-10-07	16:29:00	1	sp2	2	CamB2	2	drinking	1	Redunca fulvorufula	Mountain Reedbuck	Mof_d_06	1	Mofela_d_Rfu_27
61247	Reedbuck	91285	DCIM0544.JPG	20231010\Cam B2	2023-10-07 16:29:01	2	NA	FALSE	FALSE	Mofela	dry	FALSE	NA	NA	NA	2023-10-07	16:29:00	1	sp2	2	CamB2	2	standingclose	1	Redunca fulvorufula	Mountain Reedbuck	Mof_d_06	1	Mofela_d_Rfu_27
61248	Reedbuck	92493	DCIM1828.JPG	20231010\Cam B2	2023-10-08 13:33:02	1	NA	FALSE	FALSE	Mofela	dry	FALSE	NA	NA	NA	2023-10-08	13:33:00	1	sp3	1	CamB2	1	standingclose	1	Redunca fulvorufula	Mountain Reedbuck	Mof_d_06	1	Mofela_d_Rfu_28
61249	Reedbuck	92494	DCIM1829.JPG	20231010\Cam B2	2023-10-08 13:34:02	1	NA	FALSE	FALSE	Mofela	dry	FALSE	NA	NA	NA	2023-10-08	13:34:00	1	sp4	1	CamB2	1	standingclose	1	Redunca fulvorufula	Mountain Reedbuck	Mof_d_06	1	Mofela_d_Rfu_28
61250	Reedbuck	92495	DCIM1830.JPG	20231010\Cam B2	2023-10-08 13:35:02	1	NA	FALSE	FALSE	Mofela	dry	FALSE	NA	NA	NA	2023-10-08	13:35:00	1	sp5	1	CamB2	1	drinking	1	Redunca fulvorufula	Mountain Reedbuck	Mof_d_06	1	Mofela_d_Rfu_28
61251	Reedbuck	93485	DCIM3268.JPG	20231010\Cam B2	2023-10-09 13:17:02	1	NA	FALSE	FALSE	Mofela	dry	FALSE	NA	NA	NA	2023-10-09	13:17:00	1	sp3	1	CamB2	1	standingclose	1	Redunca fulvorufula	Mountain Reedbuck	Mof_d_06	1	Mofela_d_Rfu_29
61252	Reedbuck	93488	DCIM3269.JPG	20231010\Cam B2	2023-10-09 13:18:02	1	NA	FALSE	FALSE	Mofela	dry	FALSE	NA	NA	NA	2023-10-09	13:18:00	1	sp3	1	CamB2	1	standingclose	1	Redunca fulvorufula	Mountain Reedbuck	Mof_d_06	1	Mofela_d_Rfu_29
61253	Reedbuck	93491	DCIM3270.JPG	20231010\Cam B2	2023-10-09 13:19:02	1	NA	FALSE	FALSE	Mofela	dry	FALSE	NA	NA	NA	2023-10-09	13:19:00	1	sp3	1	CamB2	1	standingclose	1	Redunca fulvorufula	Mountain Reedbuck	Mof_d_06	1	Mofela_d_Rfu_29
61254	Reedbuck	93494	DCIM3271.JPG	20231010\Cam B2	2023-10-09 13:20:02	1	NA	FALSE	FALSE	Mofela	dry	FALSE	NA	NA	NA	2023-10-09	13:20:00	1	sp3	1	CamB2	1	standingclose	1	Redunca fulvorufula	Mountain Reedbuck	Mof_d_06	1	Mofela_d_Rfu_29
61255	Reedbuck	93499	DCIM3272.JPG	20231010\Cam B2	2023-10-09 13:21:02	1	NA	FALSE	FALSE	Mofela	dry	FALSE	NA	NA	NA	2023-10-09	13:21:00	1	sp2	1	CamB2	1	standingclose	1	Redunca fulvorufula	Mountain Reedbuck	Mof_d_06	1	Mofela_d_Rfu_29
61256	Reedbuck	93504	DCIM3273.JPG	20231010\Cam B2	2023-10-09 13:22:02	1	NA	FALSE	FALSE	Mofela	dry	FALSE	NA	NA	NA	2023-10-09	13:22:00	1	sp2	1	CamB2	1	standingclose	1	Redunca fulvorufula	Mountain Reedbuck	Mof_d_06	1	Mofela_d_Rfu_29
61257	Reedbuck	93511	DCIM3275.JPG	20231010\Cam B2	2023-10-09 13:24:02	1	NA	FALSE	FALSE	Mofela	dry	FALSE	NA	NA	NA	2023-10-09	13:24:00	1	sp4	1	CamB2	1	standingclose	1	Redunca fulvorufula	Mountain Reedbuck	Mof_d_06	1	Mofela_d_Rfu_29
61258	Reedbuck	93515	DCIM3276.JPG	20231010\Cam B2	2023-10-09 13:25:02	1	NA	FALSE	FALSE	Mofela	dry	FALSE	NA	NA	NA	2023-10-09	13:25:00	1	sp4	1	CamB2	1	standingclose	1	Redunca fulvorufula	Mountain Reedbuck	Mof_d_06	1	Mofela_d_Rfu_29
61259	Reedbuck	93517	DCIM3277.JPG	20231010\Cam B2	2023-10-09 13:26:02	1	NA	FALSE	FALSE	Mofela	dry	FALSE	NA	NA	NA	2023-10-09	13:26:00	1	sp3	1	CamB2	1	standingclose	1	Redunca fulvorufula	Mountain Reedbuck	Mof_d_06	1	Mofela_d_Rfu_29
61260	Reedbuck	93519	DCIM3278.JPG	20231010\Cam B2	2023-10-09 13:27:02	1	NA	FALSE	FALSE	Mofela	dry	FALSE	NA	NA	NA	2023-10-09	13:27:00	1	sp3	1	CamB2	1	standingclose	1	Redunca fulvorufula	Mountain Reedbuck	Mof_d_06	1	Mofela_d_Rfu_29
61261	Reedbuck	93529	DCIM3281.JPG	20231010\Cam B2	2023-10-09 13:30:02	1	NA	FALSE	FALSE	Mofela	dry	FALSE	NA	NA	NA	2023-10-09	13:30:00	1	sp3	1	CamB2	1	standingclose	1	Redunca fulvorufula	Mountain Reedbuck	Mof_d_06	1	Mofela_d_Rfu_29
61262	Reedbuck	93722	DCIM3417.JPG	20231010\Cam B2	2023-10-09 15:46:01	3	NA	FALSE	FALSE	Mofela	dry	FALSE	NA	NA	NA	2023-10-09	15:46:00	1	sp6	3	CamB2	1	standingclose	3	Redunca fulvorufula	Mountain Reedbuck	Mof_d_06	1	Mofela_d_Rfu_30
61263	Reedbuck	93723	DCIM3418.JPG	20231010\Cam B2	2023-10-09 15:47:01	3	NA	FALSE	FALSE	Mofela	dry	FALSE	NA	NA	NA	2023-10-09	15:47:00	1	sp6	3	CamB2	2	drinking	1.5	Redunca fulvorufula	Mountain Reedbuck	Mof_d_06	1	Mofela_d_Rfu_30
61264	Reedbuck	93723	DCIM3418.JPG	20231010\Cam B2	2023-10-09 15:47:01	3	NA	FALSE	FALSE	Mofela	dry	FALSE	NA	NA	NA	2023-10-09	15:47:00	1	sp6	3	CamB2	2	standingclose	1.5	Redunca fulvorufula	Mountain Reedbuck	Mof_d_06	1	Mofela_d_Rfu_30
61265	Reedbuck	93725	DCIM3419.JPG	20231010\Cam B2	2023-10-09 15:48:01	3	NA	FALSE	FALSE	Mofela	dry	FALSE	NA	NA	NA	2023-10-09	15:48:00	1	sp6	3	CamB2	1	drinking	3	Redunca fulvorufula	Mountain Reedbuck	Mof_d_06	1	Mofela_d_Rfu_30
61266	Reedbuck	93727	DCIM3420.JPG	20231010\Cam B2	2023-10-09 15:49:01	3	NA	FALSE	FALSE	Mofela	dry	FALSE	NA	NA	NA	2023-10-09	15:49:00	1	sp6	3	CamB2	2	drinking	1.5	Redunca fulvorufula	Mountain Reedbuck	Mof_d_06	1	Mofela_d_Rfu_30
61267	Reedbuck	93727	DCIM3420.JPG	20231010\Cam B2	2023-10-09 15:49:01	3	NA	FALSE	FALSE	Mofela	dry	FALSE	NA	NA	NA	2023-10-09	15:49:00	1	sp6	3	CamB2	2	standingclose	1.5	Redunca fulvorufula	Mountain Reedbuck	Mof_d_06	1	Mofela_d_Rfu_30
61268	Reedbuck	93729	DCIM3421.JPG	20231010\Cam B2	2023-10-09 15:50:01	3	NA	FALSE	FALSE	Mofela	dry	FALSE	NA	NA	NA	2023-10-09	15:50:00	2	sp6	1.5	CamB2	1	standingclose	1.5	Redunca fulvorufula	Mountain Reedbuck	Mof_d_06	1	Mofela_d_Rfu_30
61269	Reedbuck	93730	DCIM3421.JPG	20231010\Cam B2	2023-10-09 15:50:01	3	NA	FALSE	FALSE	Mofela	dry	FALSE	NA	NA	NA	2023-10-09	15:50:00	2	sp7	1.5	CamB2	1	standingclose	1.5	Redunca fulvorufula	Mountain Reedbuck	Mof_d_06	1	Mofela_d_Rfu_30
61270	Reedbuck	93731	DCIM3422.JPG	20231010\Cam B2	2023-10-09 15:51:01	3	NA	FALSE	FALSE	Mofela	dry	FALSE	NA	NA	NA	2023-10-09	15:51:00	2	sp6	1.5	CamB2	1	standingclose	1.5	Redunca fulvorufula	Mountain Reedbuck	Mof_d_06	1	Mofela_d_Rfu_30
61271	Reedbuck	93732	DCIM3422.JPG	20231010\Cam B2	2023-10-09 15:51:01	3	NA	FALSE	FALSE	Mofela	dry	FALSE	NA	NA	NA	2023-10-09	15:51:00	2	sp7	1.5	CamB2	1	standingclose	1.5	Redunca fulvorufula	Mountain Reedbuck	Mof_d_06	1	Mofela_d_Rfu_30
61272	Reedbuck	93734	DCIM3423.JPG	20231010\Cam B2	2023-10-09 15:52:01	2	NA	FALSE	FALSE	Mofela	dry	FALSE	NA	NA	NA	2023-10-09	15:52:00	2	sp8	1	CamB2	1	standingclose	1	Redunca fulvorufula	Mountain Reedbuck	Mof_d_06	1	Mofela_d_Rfu_30
61273	Reedbuck	93733	DCIM3423.JPG	20231010\Cam B2	2023-10-09 15:52:01	2	NA	FALSE	FALSE	Mofela	dry	FALSE	NA	NA	NA	2023-10-09	15:52:00	2	sp7	1	CamB2	1	standingclose	1	Redunca fulvorufula	Mountain Reedbuck	Mof_d_06	1	Mofela_d_Rfu_30
61274	Reedbuck	93735	DCIM3424.JPG	20231010\Cam B2	2023-10-09 15:53:01	1	NA	FALSE	FALSE	Mofela	dry	FALSE	NA	NA	NA	2023-10-09	15:53:00	1	sp7	1	CamB2	1	standingclose	1	Redunca fulvorufula	Mountain Reedbuck	Mof_d_06	1	Mofela_d_Rfu_30
61275	Reedbuck	93737	DCIM3425.JPG	20231010\Cam B2	2023-10-09 15:54:01	2	NA	FALSE	FALSE	Mofela	dry	FALSE	NA	NA	NA	2023-10-09	15:54:00	2	sp7	1	CamB2	1	standingclose	1	Redunca fulvorufula	Mountain Reedbuck	Mof_d_06	1	Mofela_d_Rfu_30
61276	Reedbuck	93736	DCIM3425.JPG	20231010\Cam B2	2023-10-09 15:54:01	2	NA	FALSE	FALSE	Mofela	dry	FALSE	NA	NA	NA	2023-10-09	15:54:00	2	sp6	1	CamB2	1	standingclose	1	Redunca fulvorufula	Mountain Reedbuck	Mof_d_06	1	Mofela_d_Rfu_30
61277	Reedbuck	93738	DCIM3426.JPG	20231010\Cam B2	2023-10-09 15:55:01	1	NA	FALSE	FALSE	Mofela	dry	FALSE	NA	NA	NA	2023-10-09	15:55:00	1	sp7	1	CamB2	1	standingclose	1	Redunca fulvorufula	Mountain Reedbuck	Mof_d_06	1	Mofela_d_Rfu_30
61278	Reedbuck	93739	DCIM3428.JPG	20231010\Cam B2	2023-10-09 15:57:01	1	NA	FALSE	FALSE	Mofela	dry	FALSE	NA	NA	NA	2023-10-09	15:57:00	1	sp6	1	CamB2	1	drinking	1	Redunca fulvorufula	Mountain Reedbuck	Mof_d_06	1	Mofela_d_Rfu_30
61279	Reedbuck	93740	DCIM3429.JPG	20231010\Cam B2	2023-10-09 15:58:01	1	NA	FALSE	FALSE	Mofela	dry	FALSE	NA	NA	NA	2023-10-09	15:58:00	1	sp6	1	CamB2	1	drinking	1	Redunca fulvorufula	Mountain Reedbuck	Mof_d_06	1	Mofela_d_Rfu_30
61280	Reedbuck	93741	DCIM3430.JPG	20231010\Cam B2	2023-10-09 15:59:01	1	NA	FALSE	FALSE	Mofela	dry	FALSE	NA	NA	NA	2023-10-09	15:59:00	1	sp6	1	CamB2	1	drinking	1	Redunca fulvorufula	Mountain Reedbuck	Mof_d_06	1	Mofela_d_Rfu_30
61281	Reedbuck	93742	DCIM3431.JPG	20231010\Cam B2	2023-10-09 16:00:01	1	NA	FALSE	FALSE	Mofela	dry	FALSE	NA	NA	NA	2023-10-09	16:00:00	1	sp6	1	CamB2	1	drinking	1	Redunca fulvorufula	Mountain Reedbuck	Mof_d_06	1	Mofela_d_Rfu_30
61282	Reedbuck	93743	DCIM3432.JPG	20231010\Cam B2	2023-10-09 16:01:01	1	NA	FALSE	FALSE	Mofela	dry	FALSE	NA	NA	NA	2023-10-09	16:01:00	2	sp6	0.5	CamB2	1	drinking	0.5	Redunca fulvorufula	Mountain Reedbuck	Mof_d_06	1	Mofela_d_Rfu_30
61283	Reedbuck	93744	DCIM3432.JPG	20231010\Cam B2	2023-10-09 16:01:01	1	NA	FALSE	FALSE	Mofela	dry	FALSE	NA	NA	NA	2023-10-09	16:01:00	2	sp8	0.5	CamB2	1	drinking	0.5	Redunca fulvorufula	Mountain Reedbuck	Mof_d_06	1	Mofela_d_Rfu_30
61284	Reedbuck	93745	DCIM3433.JPG	20231010\Cam B2	2023-10-09 16:02:01	1	NA	FALSE	FALSE	Mofela	dry	FALSE	NA	NA	NA	2023-10-09	16:02:00	1	sp8	1	CamB2	2	standingclose	0.5	Redunca fulvorufula	Mountain Reedbuck	Mof_d_06	1	Mofela_d_Rfu_30
61285	Reedbuck	93745	DCIM3433.JPG	20231010\Cam B2	2023-10-09 16:02:01	1	NA	FALSE	FALSE	Mofela	dry	FALSE	NA	NA	NA	2023-10-09	16:02:00	1	sp8	1	CamB2	2	drinking	0.5	Redunca fulvorufula	Mountain Reedbuck	Mof_d_06	1	Mofela_d_Rfu_30
61286	Reedbuck	93746	DCIM3435.JPG	20231010\Cam B2	2023-10-09 16:04:01	1	NA	FALSE	FALSE	Mofela	dry	FALSE	NA	NA	NA	2023-10-09	16:04:00	1	sp8	1	CamB2	1	drinking	1	Redunca fulvorufula	Mountain Reedbuck	Mof_d_06	1	Mofela_d_Rfu_30
61287	Reedbuck	93836	DCIM3550.JPG	20231010\Cam B2	2023-10-09 17:59:02	1	NA	FALSE	FALSE	Mofela	dry	FALSE	NA	NA	NA	2023-10-09	17:59:00	1	sp7	1	CamB2	1	drinking	1	Redunca fulvorufula	Mountain Reedbuck	Mof_d_06	1	Mofela_d_Rfu_31
61288	Reedbuck	93886	DCIM4144.JPG	20231010\Cam B2	2023-10-10 03:44:02	1	NA	FALSE	FALSE	Mofela	dry	FALSE	NA	NA	NA	2023-10-10	03:44:00	1	sp4	1	CamB2	1	standingclose	1	Redunca fulvorufula	Mountain Reedbuck	Mof_d_06	1	Mofela_d_Rfu_32
61289	Reedbuck	93887	DCIM4145.JPG	20231010\Cam B2	2023-10-10 03:45:02	1	NA	FALSE	FALSE	Mofela	dry	FALSE	NA	NA	NA	2023-10-10	03:45:00	1	sp3	1	CamB2	1	standingclose	1	Redunca fulvorufula	Mountain Reedbuck	Mof_d_06	1	Mofela_d_Rfu_32
61290	Reedbuck	93888	DCIM4146.JPG	20231010\Cam B2	2023-10-10 03:46:02	1	NA	FALSE	FALSE	Mofela	dry	FALSE	NA	NA	NA	2023-10-10	03:46:00	1	sp3	1	CamB2	1	standingclose	1	Redunca fulvorufula	Mountain Reedbuck	Mof_d_06	1	Mofela_d_Rfu_32
61291	Reedbuck	93916	DCIM4331.JPG	20231010\Cam B2	2023-10-10 06:51:02	2	NA	FALSE	FALSE	Mofela	dry	FALSE	NA	NA	NA	2023-10-10	06:51:00	1	sp2	2	CamB2	1	drinking	2	Redunca fulvorufula	Mountain Reedbuck	Mof_d_06	1	Mofela_d_Rfu_33
61292	Reedbuck	93917	DCIM4332.JPG	20231010\Cam B2	2023-10-10 06:52:02	2	NA	FALSE	FALSE	Mofela	dry	FALSE	NA	NA	NA	2023-10-10	06:52:00	1	sp2	2	CamB2	1	drinking	2	Redunca fulvorufula	Mountain Reedbuck	Mof_d_06	1	Mofela_d_Rfu_33
61293	Reedbuck	93918	DCIM4333.JPG	20231010\Cam B2	2023-10-10 06:53:02	3	NA	FALSE	FALSE	Mofela	dry	FALSE	NA	NA	NA	2023-10-10	06:53:00	3	sp1	1	CamB2	3	standingclose	0.333333333333333	Redunca fulvorufula	Mountain Reedbuck	Mof_d_06	1	Mofela_d_Rfu_33
61294	Reedbuck	93918	DCIM4333.JPG	20231010\Cam B2	2023-10-10 06:53:02	3	NA	FALSE	FALSE	Mofela	dry	FALSE	NA	NA	NA	2023-10-10	06:53:00	3	sp1	1	CamB2	3	drinking	0.333333333333333	Redunca fulvorufula	Mountain Reedbuck	Mof_d_06	1	Mofela_d_Rfu_33
61295	Reedbuck	93919	DCIM4333.JPG	20231010\Cam B2	2023-10-10 06:53:02	3	NA	FALSE	FALSE	Mofela	dry	FALSE	NA	NA	NA	2023-10-10	06:53:00	3	sp2	1	CamB2	3	standingclose	0.333333333333333	Redunca fulvorufula	Mountain Reedbuck	Mof_d_06	1	Mofela_d_Rfu_33
61296	Reedbuck	93920	DCIM4333.JPG	20231010\Cam B2	2023-10-10 06:53:02	3	NA	FALSE	FALSE	Mofela	dry	FALSE	NA	NA	NA	2023-10-10	06:53:00	3	sp3	1	CamB2	3	drinking	0.333333333333333	Redunca fulvorufula	Mountain Reedbuck	Mof_d_06	1	Mofela_d_Rfu_33
61297	Reedbuck	93919	DCIM4333.JPG	20231010\Cam B2	2023-10-10 06:53:02	3	NA	FALSE	FALSE	Mofela	dry	FALSE	NA	NA	NA	2023-10-10	06:53:00	3	sp2	1	CamB2	3	feetdrink	0.333333333333333	Redunca fulvorufula	Mountain Reedbuck	Mof_d_06	1	Mofela_d_Rfu_33
61298	Reedbuck	93918	DCIM4333.JPG	20231010\Cam B2	2023-10-10 06:53:02	3	NA	FALSE	FALSE	Mofela	dry	FALSE	NA	NA	NA	2023-10-10	06:53:00	3	sp1	1	CamB2	3	feetdrink	0.333333333333333	Redunca fulvorufula	Mountain Reedbuck	Mof_d_06	1	Mofela_d_Rfu_33
61299	Reedbuck	93920	DCIM4333.JPG	20231010\Cam B2	2023-10-10 06:53:02	3	NA	FALSE	FALSE	Mofela	dry	FALSE	NA	NA	NA	2023-10-10	06:53:00	3	sp3	1	CamB2	3	feetdrink	0.333333333333333	Redunca fulvorufula	Mountain Reedbuck	Mof_d_06	1	Mofela_d_Rfu_33
61300	Reedbuck	93919	DCIM4333.JPG	20231010\Cam B2	2023-10-10 06:53:02	3	NA	FALSE	FALSE	Mofela	dry	FALSE	NA	NA	NA	2023-10-10	06:53:00	3	sp2	1	CamB2	3	drinking	0.333333333333333	Redunca fulvorufula	Mountain Reedbuck	Mof_d_06	1	Mofela_d_Rfu_33
61301	Reedbuck	93920	DCIM4333.JPG	20231010\Cam B2	2023-10-10 06:53:02	3	NA	FALSE	FALSE	Mofela	dry	FALSE	NA	NA	NA	2023-10-10	06:53:00	3	sp3	1	CamB2	3	standingclose	0.333333333333333	Redunca fulvorufula	Mountain Reedbuck	Mof_d_06	1	Mofela_d_Rfu_33
61302	Reedbuck	93921	DCIM4334.JPG	20231010\Cam B2	2023-10-10 06:54:02	1	NA	FALSE	FALSE	Mofela	dry	FALSE	NA	NA	NA	2023-10-10	06:54:00	1	sp3	1	CamB2	1	standingclose	1	Redunca fulvorufula	Mountain Reedbuck	Mof_d_06	1	Mofela_d_Rfu_33
61303	Duiker	67160	DCIM1413.JPG	23 Apr 01\CamB3\100EK001	2023-03-30 07:36:01	1	NA	FALSE	FALSE	Mofela	wet	FALSE	NA	NA	NA	2023-03-30	07:36:00	1	sp5	1	CamB3	1	standingclose	1	Sylvicapra grimmia	Common Duiker	Mof_w_05	1	Mofela_w_Sgr_1
61304	Duiker	80402	DCIM1609.JPG	20230919\Cam B2	2023-09-17 10:38:01	1	NA	TRUE	TRUE	Mofela	dry	FALSE	NA	NA	NA	2023-09-17	10:38:00	1	sp3	1	CamB2	1	standingclose	1	Sylvicapra grimmia	Common Duiker	Mof_d_03	1	Mofela_d_Sgr_2
61305	Duiker	80403	DCIM1610.JPG	20230919\Cam B2	2023-09-17 10:39:01	1	NA	TRUE	TRUE	Mofela	dry	FALSE	NA	NA	NA	2023-09-17	10:39:00	1	sp3	1	CamB2	1	standingclose	1	Sylvicapra grimmia	Common Duiker	Mof_d_03	1	Mofela_d_Sgr_2
61306	Duiker	80404	DCIM1611.JPG	20230919\Cam B2	2023-09-17 10:40:01	1	NA	TRUE	TRUE	Mofela	dry	FALSE	NA	NA	NA	2023-09-17	10:40:00	1	sp3	1	CamB2	1	standingclose	1	Sylvicapra grimmia	Common Duiker	Mof_d_03	1	Mofela_d_Sgr_2
61307	Duiker	80405	DCIM1612.JPG	20230919\Cam B2	2023-09-17 10:41:01	1	NA	TRUE	TRUE	Mofela	dry	FALSE	NA	NA	NA	2023-09-17	10:41:00	1	sp3	1	CamB2	1	drinking	1	Sylvicapra grimmia	Common Duiker	Mof_d_03	1	Mofela_d_Sgr_2
61308	Duiker	80406	DCIM1613.JPG	20230919\Cam B2	2023-09-17 10:42:01	1	NA	TRUE	TRUE	Mofela	dry	FALSE	NA	NA	NA	2023-09-17	10:42:00	1	sp3	1	CamB2	1	drinking	1	Sylvicapra grimmia	Common Duiker	Mof_d_03	1	Mofela_d_Sgr_2
61309	Duiker	80407	DCIM1614.JPG	20230919\Cam B2	2023-09-17 10:43:01	1	NA	TRUE	TRUE	Mofela	dry	FALSE	NA	NA	NA	2023-09-17	10:43:00	1	sp3	1	CamB2	1	drinking	1	Sylvicapra grimmia	Common Duiker	Mof_d_03	1	Mofela_d_Sgr_2
61310	Duiker	80408	DCIM1615.JPG	20230919\Cam B2	2023-09-17 10:44:01	1	NA	TRUE	TRUE	Mofela	dry	FALSE	NA	NA	NA	2023-09-17	10:44:00	1	sp3	1	CamB2	1	standingclose	1	Sylvicapra grimmia	Common Duiker	Mof_d_03	1	Mofela_d_Sgr_2
61311	Duiker	80697	DCIM3605.JPG	20230919\Cam B2	2023-09-18 19:54:02	1	NA	FALSE	FALSE	Mofela	dry	FALSE	NA	NA	NA	2023-09-18	19:54:00	1	sp4	1	CamB2	1	drinking	1	Sylvicapra grimmia	Common Duiker	Mof_d_03	1	Mofela_d_Sgr_3
61312	Duiker	80698	DCIM3606.JPG	20230919\Cam B2	2023-09-18 19:55:02	2	NA	FALSE	FALSE	Mofela	dry	FALSE	NA	NA	NA	2023-09-18	19:55:00	1	sp4	2	CamB2	2	standingclose	1	Sylvicapra grimmia	Common Duiker	Mof_d_03	1	Mofela_d_Sgr_3
61313	Duiker	80698	DCIM3606.JPG	20230919\Cam B2	2023-09-18 19:55:02	2	NA	FALSE	FALSE	Mofela	dry	FALSE	NA	NA	NA	2023-09-18	19:55:00	1	sp4	2	CamB2	2	drinking	1	Sylvicapra grimmia	Common Duiker	Mof_d_03	1	Mofela_d_Sgr_3
61314	Duiker	80699	DCIM3607.JPG	20230919\Cam B2	2023-09-18 19:56:02	2	NA	FALSE	FALSE	Mofela	dry	FALSE	NA	NA	NA	2023-09-18	19:56:00	2	sp3	1	CamB2	1	drinking	1	Sylvicapra grimmia	Common Duiker	Mof_d_03	1	Mofela_d_Sgr_3
61315	Duiker	80700	DCIM3607.JPG	20230919\Cam B2	2023-09-18 19:56:02	2	NA	FALSE	FALSE	Mofela	dry	FALSE	NA	NA	NA	2023-09-18	19:56:00	2	sp4	1	CamB2	1	drinking	1	Sylvicapra grimmia	Common Duiker	Mof_d_03	1	Mofela_d_Sgr_3
61316	Duiker	80701	DCIM3608.JPG	20230919\Cam B2	2023-09-18 19:57:02	2	NA	FALSE	FALSE	Mofela	dry	FALSE	NA	NA	NA	2023-09-18	19:57:00	2	sp3	1	CamB2	2	drinking	0.5	Sylvicapra grimmia	Common Duiker	Mof_d_03	1	Mofela_d_Sgr_3
61317	Duiker	80701	DCIM3608.JPG	20230919\Cam B2	2023-09-18 19:57:02	2	NA	FALSE	FALSE	Mofela	dry	FALSE	NA	NA	NA	2023-09-18	19:57:00	2	sp3	1	CamB2	2	standingclose	0.5	Sylvicapra grimmia	Common Duiker	Mof_d_03	1	Mofela_d_Sgr_3
61318	Duiker	80702	DCIM3608.JPG	20230919\Cam B2	2023-09-18 19:57:02	2	NA	FALSE	FALSE	Mofela	dry	FALSE	NA	NA	NA	2023-09-18	19:57:00	2	sp4	1	CamB2	2	standingclose	0.5	Sylvicapra grimmia	Common Duiker	Mof_d_03	1	Mofela_d_Sgr_3
61319	Duiker	80702	DCIM3608.JPG	20230919\Cam B2	2023-09-18 19:57:02	2	NA	FALSE	FALSE	Mofela	dry	FALSE	NA	NA	NA	2023-09-18	19:57:00	2	sp4	1	CamB2	2	drinking	0.5	Sylvicapra grimmia	Common Duiker	Mof_d_03	1	Mofela_d_Sgr_3
61320	Duiker	80703	DCIM3609.JPG	20230919\Cam B2	2023-09-18 19:58:02	2	NA	FALSE	FALSE	Mofela	dry	FALSE	NA	NA	NA	2023-09-18	19:58:00	1	sp4	2	CamB2	1	standingclose	2	Sylvicapra grimmia	Common Duiker	Mof_d_03	1	Mofela_d_Sgr_3
61321	Buffalo	6	DCIM0630.JPG	23 March 11\CamB3\100EK001	2023-03-09 19:03:01	4	tamara pls look	FALSE	FALSE	Mofela	wet	FALSE	NA	NA	NA	2023-03-09	19:03:00	2	sp7	2	CamB3	1	standingclose	2	Syncerus caffer	Buffalo	Mof_w_01	0	Mofela_w_Sca_1
61322	Buffalo	64906	DCIM0632.JPG	23 March 11\CamB4\100EK001	2023-03-09 19:03:01	4	NA	FALSE	FALSE	Mofela	wet	FALSE	NA	NA	NA	2023-03-09	19:03:00	2	sp6	2	CamB4	1	standingclose	2	Syncerus caffer	Buffalo	Mof_w_01	0	Mofela_w_Sca_1
61323	Buffalo	64905	DCIM0630.JPG	23 March 11\CamB3\100EK001	2023-03-09 19:03:01	4	tamara pls look	FALSE	FALSE	Mofela	wet	FALSE	NA	NA	NA	2023-03-09	19:03:00	2	sp8	2	CamB3	1	standingclose	2	Syncerus caffer	Buffalo	Mof_w_01	0	Mofela_w_Sca_1
61324	Buffalo	7	DCIM0631.JPG	23 March 11\CamB3\100EK001	2023-03-09 19:04:01	5	NA	FALSE	FALSE	Mofela	wet	FALSE	NA	NA	NA	2023-03-09	19:04:00	1	sp8	5	CamB3	1	standingclose	5	Syncerus caffer	Buffalo	Mof_w_01	0	Mofela_w_Sca_1
61325	Buffalo	64907	DCIM0633.JPG	23 March 11\CamB4\100EK001	2023-03-09 19:04:01	4	NA	FALSE	FALSE	Mofela	wet	FALSE	NA	NA	NA	2023-03-09	19:04:00	2	sp7	2	CamB4	1	standingclose	2	Syncerus caffer	Buffalo	Mof_w_01	0	Mofela_w_Sca_1
61326	Buffalo	8	DCIM0632.JPG	23 March 11\CamB3\100EK001	2023-03-09 19:05:01	5	NA	FALSE	FALSE	Mofela	wet	FALSE	NA	NA	NA	2023-03-09	19:05:00	1	sp8	5	CamB3	1	standingclose	5	Syncerus caffer	Buffalo	Mof_w_01	0	Mofela_w_Sca_1
61327	Buffalo	64908	DCIM0634.JPG	23 March 11\CamB4\100EK001	2023-03-09 19:05:01	4	NA	FALSE	FALSE	Mofela	wet	FALSE	NA	NA	NA	2023-03-09	19:05:00	2	sp7	2	CamB4	1	standingclose	2	Syncerus caffer	Buffalo	Mof_w_01	0	Mofela_w_Sca_1
61328	Buffalo	9	DCIM0633.JPG	23 March 11\CamB3\100EK001	2023-03-09 19:06:01	5	NA	FALSE	FALSE	Mofela	wet	FALSE	NA	NA	NA	2023-03-09	19:06:00	1	sp8	5	CamB3	1	standingclose	5	Syncerus caffer	Buffalo	Mof_w_01	0	Mofela_w_Sca_1
61329	Buffalo	64909	DCIM0636.JPG	23 March 11\CamB4\100EK001	2023-03-09 19:07:01	2	NA	TRUE	FALSE	Mofela	wet	FALSE	NA	NA	NA	2023-03-09	19:07:00	1	sp8	2	CamB4	1	standingclose	2	Syncerus caffer	Buffalo	Mof_w_01	0	Mofela_w_Sca_1
61330	Buffalo	64911	DCIM0637.JPG	23 March 11\CamB4\100EK001	2023-03-09 19:08:01	4	NA	FALSE	FALSE	Mofela	wet	FALSE	NA	NA	NA	2023-03-09	19:08:00	2	sp8	2	CamB4	1	standingclose	2	Syncerus caffer	Buffalo	Mof_w_01	0	Mofela_w_Sca_1
61331	Buffalo	64910	DCIM0637.JPG	23 March 11\CamB4\100EK001	2023-03-09 19:08:01	4	NA	FALSE	FALSE	Mofela	wet	FALSE	NA	NA	NA	2023-03-09	19:08:00	2	sp7	2	CamB4	1	standingclose	2	Syncerus caffer	Buffalo	Mof_w_01	0	Mofela_w_Sca_1
61332	Buffalo	64912	DCIM0638.JPG	23 March 11\CamB4\100EK001	2023-03-09 19:09:01	3	NA	FALSE	FALSE	Mofela	wet	FALSE	NA	NA	NA	2023-03-09	19:09:00	1	sp7	3	CamB4	1	standingclose	3	Syncerus caffer	Buffalo	Mof_w_01	0	Mofela_w_Sca_1
61333	Buffalo	64913	DCIM0639.JPG	23 March 11\CamB4\100EK001	2023-03-09 19:10:01	2	NA	FALSE	FALSE	Mofela	wet	FALSE	NA	NA	NA	2023-03-09	19:10:00	2	sp7	1	CamB4	1	standingclose	1	Syncerus caffer	Buffalo	Mof_w_01	0	Mofela_w_Sca_1
61334	Buffalo	64914	DCIM0639.JPG	23 March 11\CamB4\100EK001	2023-03-09 19:10:01	2	NA	FALSE	FALSE	Mofela	wet	FALSE	NA	NA	NA	2023-03-09	19:10:00	2	sp8	1	CamB4	1	standingclose	1	Syncerus caffer	Buffalo	Mof_w_01	0	Mofela_w_Sca_1
61335	Buffalo	64915	DCIM0640.JPG	23 March 11\CamB4\100EK001	2023-03-09 19:11:01	1	NA	FALSE	FALSE	Mofela	wet	FALSE	NA	NA	NA	2023-03-09	19:11:00	1	sp8	1	CamB4	1	standingclose	1	Syncerus caffer	Buffalo	Mof_w_01	0	Mofela_w_Sca_1
61336	Buffalo	64916	DCIM0641.JPG	23 March 11\CamB4\100EK001	2023-03-09 19:12:01	1	NA	TRUE	FALSE	Mofela	wet	FALSE	NA	NA	NA	2023-03-09	19:12:00	1	sp8	1	CamB4	1	standingclose	1	Syncerus caffer	Buffalo	Mof_w_01	0	Mofela_w_Sca_1
61337	Buffalo	64917	DCIM0643.JPG	23 March 11\CamB4\100EK001	2023-03-09 19:14:01	1	NA	FALSE	FALSE	Mofela	wet	FALSE	NA	NA	NA	2023-03-09	19:14:00	1	sp8	1	CamB4	1	standingclose	1	Syncerus caffer	Buffalo	Mof_w_01	0	Mofela_w_Sca_1
61338	Buffalo	65409	DCIM2015.JPG	23 March 15\CamB2\100EK001	2023-03-12 18:05:01	1	NA	FALSE	FALSE	Mofela	wet	FALSE	NA	NA	NA	2023-03-12	18:05:00	1	sp3	1	CamB2	1	standingclose	1	Syncerus caffer	Buffalo	Mof_w_02	1	Mofela_w_Sca_2
61339	Buffalo	65574	DCIM3550.JPG	23 March 15\CamB1\100EK001	2023-03-13 18:59:02	1	NA	FALSE	FALSE	Mofela	wet	FALSE	NA	NA	NA	2023-03-13	18:59:00	1	sp1	1	CamB1	1	standingclose	1	Syncerus caffer	Buffalo	Mof_w_02	1	Mofela_w_Sca_3
61340	Buffalo	65575	DCIM3551.JPG	23 March 15\CamB1\100EK001	2023-03-13 19:00:02	2	NA	FALSE	FALSE	Mofela	wet	FALSE	NA	NA	NA	2023-03-13	19:00:00	1	sp1	2	CamB1	1	standingclose	2	Syncerus caffer	Buffalo	Mof_w_02	1	Mofela_w_Sca_3
61341	Buffalo	65576	DCIM3552.JPG	23 March 15\CamB1\100EK001	2023-03-13 19:01:02	2	NA	FALSE	FALSE	Mofela	wet	FALSE	NA	NA	NA	2023-03-13	19:01:00	1	sp1	2	CamB1	1	standingclose	2	Syncerus caffer	Buffalo	Mof_w_02	1	Mofela_w_Sca_3
61342	Buffalo	65577	DCIM3553.JPG	23 March 15\CamB1\100EK001	2023-03-13 19:02:02	1	NA	FALSE	FALSE	Mofela	wet	FALSE	NA	NA	NA	2023-03-13	19:02:00	1	sp1	1	CamB1	1	standingclose	1	Syncerus caffer	Buffalo	Mof_w_02	1	Mofela_w_Sca_3
61343	Buffalo	65738	DCIM2514.JPG	23 March 17\CamB1\100EK001	2023-03-16 11:29:01	1	NA	FALSE	FALSE	Mofela	wet	FALSE	NA	NA	NA	2023-03-16	11:29:00	1	sp1	1	CamB1	1	standingclose	1	Syncerus caffer	Buffalo	Mof_w_02	1	Mofela_w_Sca_4
61344	Buffalo	65739	DCIM2515.JPG	23 March 17\CamB1\100EK001	2023-03-16 11:30:01	1	NA	FALSE	FALSE	Mofela	wet	FALSE	NA	NA	NA	2023-03-16	11:30:00	1	sp1	1	CamB1	1	standingclose	1	Syncerus caffer	Buffalo	Mof_w_02	1	Mofela_w_Sca_4
61345	Buffalo	65740	DCIM2486.JPG	23 March 17\CamB4\100EK001	2023-03-16 11:31:01	2	NA	FALSE	FALSE	Mofela	wet	FALSE	NA	NA	NA	2023-03-16	11:31:00	1	sp7	2	CamB4	1	standingclose	2	Syncerus caffer	Buffalo	Mof_w_02	1	Mofela_w_Sca_4
61346	Buffalo	65741	DCIM2516.JPG	23 March 17\CamB1\100EK001	2023-03-16 11:31:01	2	NA	FALSE	FALSE	Mofela	wet	FALSE	NA	NA	NA	2023-03-16	11:31:00	1	sp1	2	CamB1	2	drinking	1	Syncerus caffer	Buffalo	Mof_w_02	1	Mofela_w_Sca_4
61347	Buffalo	65741	DCIM2516.JPG	23 March 17\CamB1\100EK001	2023-03-16 11:31:01	2	NA	FALSE	FALSE	Mofela	wet	FALSE	NA	NA	NA	2023-03-16	11:31:00	1	sp1	2	CamB1	2	standingclose	1	Syncerus caffer	Buffalo	Mof_w_02	1	Mofela_w_Sca_4
61348	Buffalo	165	DCIM2487.JPG	23 March 17\CamB4\100EK001	2023-03-16 11:32:01	5	NA	FALSE	FALSE	Mofela	wet	FALSE	NA	NA	NA	2023-03-16	11:32:00	1	sp7	5	CamB4	1	standingclose	5	Syncerus caffer	Buffalo	Mof_w_02	1	Mofela_w_Sca_4
61349	Buffalo	65742	DCIM2517.JPG	23 March 17\CamB1\100EK001	2023-03-16 11:32:01	1	NA	FALSE	FALSE	Mofela	wet	FALSE	NA	NA	NA	2023-03-16	11:32:00	1	sp1	1	CamB1	1	standingclose	1	Syncerus caffer	Buffalo	Mof_w_02	1	Mofela_w_Sca_4
61350	Buffalo	65743	DCIM2428.JPG	23 March 17\CamB3\100EK001	2023-03-16 11:33:01	5	NA	FALSE	FALSE	Mofela	wet	FALSE	NA	NA	NA	2023-03-16	11:33:00	1	sp7	5	CamB3	1	standingclose	5	Syncerus caffer	Buffalo	Mof_w_02	1	Mofela_w_Sca_4
61351	Buffalo	65744	DCIM2488.JPG	23 March 17\CamB4\100EK001	2023-03-16 11:33:01	1	NA	FALSE	FALSE	Mofela	wet	FALSE	NA	NA	NA	2023-03-16	11:33:00	1	sp8	1	CamB4	1	standingclose	1	Syncerus caffer	Buffalo	Mof_w_02	1	Mofela_w_Sca_4
61352	Buffalo	65745	DCIM2429.JPG	23 March 17\CamB3\100EK001	2023-03-16 11:34:01	1	NA	FALSE	FALSE	Mofela	wet	FALSE	NA	NA	NA	2023-03-16	11:34:00	1	sp7	1	CamB3	1	standingclose	1	Syncerus caffer	Buffalo	Mof_w_02	1	Mofela_w_Sca_4
61353	Buffalo	66861	DCIM3884.JPG	23 March 26\CamB4\100EK001	2023-03-26 01:54:01	1	NA	FALSE	FALSE	Mofela	wet	FALSE	NA	NA	NA	2023-03-26	01:54:00	1	sp8	1	CamB4	1	standingclose	1	Syncerus caffer	Buffalo	Mof_w_04	1	Mofela_w_Sca_5
61354	Buffalo	66862	DCIM3887.JPG	23 March 26\CamB4\100EK001	2023-03-26 01:57:01	1	NA	FALSE	FALSE	Mofela	wet	FALSE	NA	NA	NA	2023-03-26	01:57:00	1	sp8	1	CamB4	1	standingclose	1	Syncerus caffer	Buffalo	Mof_w_04	1	Mofela_w_Sca_5
61355	Buffalo	67069	DCIM0023.JPG	23 Apr 01\CamB4\100EK001	2023-03-29 08:42:01	1	NA	FALSE	FALSE	Mofela	wet	FALSE	NA	NA	NA	2023-03-29	08:42:00	1	sp7	1	CamB4	1	standingclose	1	Syncerus caffer	Buffalo	Mof_w_05	1	Mofela_w_Sca_6
61356	Buffalo	67070	DCIM0024.JPG	23 Apr 01\CamB4\100EK001	2023-03-29 08:43:01	1	NA	FALSE	FALSE	Mofela	wet	FALSE	NA	NA	NA	2023-03-29	08:43:00	1	sp7	1	CamB4	1	standingclose	1	Syncerus caffer	Buffalo	Mof_w_05	1	Mofela_w_Sca_6
61357	Buffalo	67071	DCIM0040.JPG	23 Apr 01\CamB3\100EK001	2023-03-29 08:43:01	3	NA	FALSE	FALSE	Mofela	wet	FALSE	NA	NA	NA	2023-03-29	08:43:00	1	sp6	3	CamB3	1	standingclose	3	Syncerus caffer	Buffalo	Mof_w_05	1	Mofela_w_Sca_6
61358	Buffalo	67072	DCIM0025.JPG	23 Apr 01\CamB4\100EK001	2023-03-29 08:44:01	1	NA	FALSE	FALSE	Mofela	wet	FALSE	NA	NA	NA	2023-03-29	08:44:00	2	sp7	0.5	CamB4	1	standingclose	0.5	Syncerus caffer	Buffalo	Mof_w_05	1	Mofela_w_Sca_6
61359	Buffalo	67073	DCIM0025.JPG	23 Apr 01\CamB4\100EK001	2023-03-29 08:44:01	1	NA	FALSE	FALSE	Mofela	wet	FALSE	NA	NA	NA	2023-03-29	08:44:00	2	sp8	0.5	CamB4	1	standingclose	0.5	Syncerus caffer	Buffalo	Mof_w_05	1	Mofela_w_Sca_6
61360	Buffalo	67146	DCIM0898.JPG	23 Apr 01\CamB1\100EK001	2023-03-29 22:39:01	1	NA	FALSE	FALSE	Mofela	wet	FALSE	NA	NA	NA	2023-03-29	22:39:00	1	sp1	1	CamB1	1	standingclose	1	Syncerus caffer	Buffalo	Mof_w_05	1	Mofela_w_Sca_7
61361	Buffalo	67147	DCIM0899.JPG	23 Apr 01\CamB1\100EK001	2023-03-29 22:40:01	1	NA	FALSE	FALSE	Mofela	wet	FALSE	NA	NA	NA	2023-03-29	22:40:00	1	sp1	1	CamB1	1	drinking	1	Syncerus caffer	Buffalo	Mof_w_05	1	Mofela_w_Sca_7
61362	Buffalo	67148	DCIM0900.JPG	23 Apr 01\CamB1\100EK001	2023-03-29 22:41:01	2	NA	FALSE	FALSE	Mofela	wet	FALSE	NA	NA	NA	2023-03-29	22:41:00	1	sp1	2	CamB1	2	standingclose	1	Syncerus caffer	Buffalo	Mof_w_05	1	Mofela_w_Sca_7
61363	Buffalo	67148	DCIM0900.JPG	23 Apr 01\CamB1\100EK001	2023-03-29 22:41:01	2	NA	FALSE	FALSE	Mofela	wet	FALSE	NA	NA	NA	2023-03-29	22:41:00	1	sp1	2	CamB1	2	drinking	1	Syncerus caffer	Buffalo	Mof_w_05	1	Mofela_w_Sca_7
61364	Buffalo	67149	DCIM0907.JPG	23 Apr 01\CamB1\100EK001	2023-03-29 22:48:01	1	NA	FALSE	TRUE	Mofela	wet	FALSE	NA	NA	NA	2023-03-29	22:48:00	1	sp1	1	CamB1	1	standingclose	1	Syncerus caffer	Buffalo	Mof_w_05	1	Mofela_w_Sca_7
61365	Buffalo	67150	DCIM0908.JPG	23 Apr 01\CamB1\100EK001	2023-03-29 22:49:01	1	NA	FALSE	TRUE	Mofela	wet	FALSE	NA	NA	NA	2023-03-29	22:49:00	1	sp1	1	CamB1	1	standingclose	1	Syncerus caffer	Buffalo	Mof_w_05	1	Mofela_w_Sca_7
61366	Buffalo	67151	DCIM0909.JPG	23 Apr 01\CamB1\100EK001	2023-03-29 22:50:01	1	NA	FALSE	TRUE	Mofela	wet	FALSE	NA	NA	NA	2023-03-29	22:50:00	1	sp1	1	CamB1	1	standingclose	1	Syncerus caffer	Buffalo	Mof_w_05	1	Mofela_w_Sca_7
61367	Buffalo	67152	DCIM0937.JPG	23 Apr 01\CamB1\100EK001	2023-03-29 23:18:01	1	NA	FALSE	FALSE	Mofela	wet	FALSE	NA	NA	NA	2023-03-29	23:18:00	1	sp1	1	CamB1	1	drinking	1	Syncerus caffer	Buffalo	Mof_w_05	1	Mofela_w_Sca_7
61368	Buffalo	67153	DCIM0939.JPG	23 Apr 01\CamB1\100EK001	2023-03-29 23:20:01	1	NA	FALSE	FALSE	Mofela	wet	FALSE	NA	NA	NA	2023-03-29	23:20:00	1	sp1	1	CamB1	1	drinking	1	Syncerus caffer	Buffalo	Mof_w_05	1	Mofela_w_Sca_7
61369	Buffalo	67154	DCIM0940.JPG	23 Apr 01\CamB1\100EK001	2023-03-29 23:21:01	1	NA	FALSE	FALSE	Mofela	wet	FALSE	NA	NA	NA	2023-03-29	23:21:00	1	sp1	1	CamB1	1	drinking	1	Syncerus caffer	Buffalo	Mof_w_05	1	Mofela_w_Sca_7
61370	Buffalo	67155	DCIM0941.JPG	23 Apr 01\CamB1\100EK001	2023-03-29 23:22:01	1	NA	FALSE	FALSE	Mofela	wet	FALSE	NA	NA	NA	2023-03-29	23:22:00	1	sp1	1	CamB1	1	feetinwater	1	Syncerus caffer	Buffalo	Mof_w_05	1	Mofela_w_Sca_7
61371	Buffalo	67156	DCIM0942.JPG	23 Apr 01\CamB1\100EK001	2023-03-29 23:23:01	1	NA	FALSE	FALSE	Mofela	wet	FALSE	NA	NA	NA	2023-03-29	23:23:00	1	sp1	1	CamB1	1	standingclose	1	Syncerus caffer	Buffalo	Mof_w_05	1	Mofela_w_Sca_7
61372	Buffalo	67515	DCIM1339.JPG	23 Apr 04\CamB3\100EK001	2023-04-02 09:33:01	1	NA	FALSE	FALSE	Mofela	wet	FALSE	NA	NA	NA	2023-04-02	09:33:00	1	sp8	1	CamB3	1	standingclose	1	Syncerus caffer	Buffalo	Mof_w_05	1	Mofela_w_Sca_8
61373	Buffalo	67516	DCIM1329.JPG	23 Apr 04\CamB4\100EK001	2023-04-02 09:33:02	1	NA	FALSE	FALSE	Mofela	wet	FALSE	NA	NA	NA	2023-04-02	09:33:00	1	sp8	1	CamB4	1	standingclose	1	Syncerus caffer	Buffalo	Mof_w_05	1	Mofela_w_Sca_8
61374	Buffalo	67517	DCIM1340.JPG	23 Apr 04\CamB3\100EK001	2023-04-02 09:34:01	1	NA	FALSE	FALSE	Mofela	wet	FALSE	NA	NA	NA	2023-04-02	09:34:00	1	sp8	1	CamB3	1	standingclose	1	Syncerus caffer	Buffalo	Mof_w_05	1	Mofela_w_Sca_8
61375	Buffalo	67518	DCIM1341.JPG	23 Apr 04\CamB3\100EK001	2023-04-02 09:35:01	1	NA	FALSE	FALSE	Mofela	wet	FALSE	NA	NA	NA	2023-04-02	09:35:00	1	sp8	1	CamB3	1	standingclose	1	Syncerus caffer	Buffalo	Mof_w_05	1	Mofela_w_Sca_8
61376	Buffalo	67519	DCIM1342.JPG	23 Apr 04\CamB3\100EK001	2023-04-02 09:36:01	1	NA	FALSE	FALSE	Mofela	wet	FALSE	NA	NA	NA	2023-04-02	09:36:00	1	sp8	1	CamB3	1	standingclose	1	Syncerus caffer	Buffalo	Mof_w_05	1	Mofela_w_Sca_8
61377	Buffalo	67520	DCIM1343.JPG	23 Apr 04\CamB3\100EK001	2023-04-02 09:37:01	1	NA	FALSE	FALSE	Mofela	wet	FALSE	NA	NA	NA	2023-04-02	09:37:00	1	sp8	1	CamB3	1	standingclose	1	Syncerus caffer	Buffalo	Mof_w_05	1	Mofela_w_Sca_8
61378	Buffalo	67521	DCIM1344.JPG	23 Apr 04\CamB3\100EK001	2023-04-02 09:38:01	1	NA	FALSE	FALSE	Mofela	wet	FALSE	NA	NA	NA	2023-04-02	09:38:00	1	sp8	1	CamB3	1	standingclose	1	Syncerus caffer	Buffalo	Mof_w_05	1	Mofela_w_Sca_8
61379	Buffalo	67522	DCIM1345.JPG	23 Apr 04\CamB3\100EK001	2023-04-02 09:39:01	1	NA	FALSE	FALSE	Mofela	wet	FALSE	NA	NA	NA	2023-04-02	09:39:00	1	sp8	1	CamB3	1	standingclose	1	Syncerus caffer	Buffalo	Mof_w_05	1	Mofela_w_Sca_8
61380	Buffalo	67523	DCIM1335.JPG	23 Apr 04\CamB4\100EK001	2023-04-02 09:39:02	1	NA	FALSE	FALSE	Mofela	wet	FALSE	NA	NA	NA	2023-04-02	09:39:00	1	sp8	1	CamB4	1	standingclose	1	Syncerus caffer	Buffalo	Mof_w_05	1	Mofela_w_Sca_8
61381	Buffalo	69744	DCIM2840.JPG	23 Apr 06\CamB3\100EK001	2023-04-06 07:16:01	8	NA	FALSE	FALSE	Mofela	wet	FALSE	NA	NA	NA	2023-04-06	07:16:00	1	sp8	8	CamB3	2	standingclose	4	Syncerus caffer	Buffalo	Mof_w_06	1	Mofela_w_Sca_9
61382	Buffalo	69744	DCIM2840.JPG	23 Apr 06\CamB3\100EK001	2023-04-06 07:16:01	8	NA	FALSE	FALSE	Mofela	wet	FALSE	NA	NA	NA	2023-04-06	07:16:00	1	sp8	8	CamB3	2	drinking	4	Syncerus caffer	Buffalo	Mof_w_06	1	Mofela_w_Sca_9
61383	Buffalo	69745	DCIM2841.JPG	23 Apr 06\CamB3\100EK001	2023-04-06 07:17:01	9	NA	FALSE	FALSE	Mofela	wet	FALSE	NA	NA	NA	2023-04-06	07:17:00	2	sp7	4.5	CamB3	2	drinking	2.25	Syncerus caffer	Buffalo	Mof_w_06	1	Mofela_w_Sca_9
61384	Buffalo	69745	DCIM2841.JPG	23 Apr 06\CamB3\100EK001	2023-04-06 07:17:01	9	NA	FALSE	FALSE	Mofela	wet	FALSE	NA	NA	NA	2023-04-06	07:17:00	2	sp7	4.5	CamB3	2	standingclose	2.25	Syncerus caffer	Buffalo	Mof_w_06	1	Mofela_w_Sca_9
61385	Buffalo	1038	DCIM2841.JPG	23 Apr 06\CamB3\100EK001	2023-04-06 07:17:01	9	NA	FALSE	FALSE	Mofela	wet	FALSE	NA	NA	NA	2023-04-06	07:17:00	2	sp8	4.5	CamB3	2	drinking	2.25	Syncerus caffer	Buffalo	Mof_w_06	1	Mofela_w_Sca_9
61386	Buffalo	1038	DCIM2841.JPG	23 Apr 06\CamB3\100EK001	2023-04-06 07:17:01	9	NA	FALSE	FALSE	Mofela	wet	FALSE	NA	NA	NA	2023-04-06	07:17:00	2	sp8	4.5	CamB3	2	standingclose	2.25	Syncerus caffer	Buffalo	Mof_w_06	1	Mofela_w_Sca_9
61387	Buffalo	69746	DCIM2838.JPG	23 Apr 06\CamB4\100EK001	2023-04-06 07:18:01	2	a little one?	FALSE	FALSE	Mofela	wet	FALSE	NA	NA	NA	2023-04-06	07:18:00	2	sp8	1	CamB4	1	standingclose	1	Syncerus caffer	Buffalo	Mof_w_06	1	Mofela_w_Sca_9
61388	Buffalo	1039	DCIM2842.JPG	23 Apr 06\CamB3\100EK001	2023-04-06 07:18:01	9	NA	FALSE	FALSE	Mofela	wet	FALSE	NA	NA	NA	2023-04-06	07:18:00	1	sp7	9	CamB3	2	drinking	4.5	Syncerus caffer	Buffalo	Mof_w_06	1	Mofela_w_Sca_9
61389	Buffalo	1039	DCIM2842.JPG	23 Apr 06\CamB3\100EK001	2023-04-06 07:18:01	9	NA	FALSE	FALSE	Mofela	wet	FALSE	NA	NA	NA	2023-04-06	07:18:00	1	sp7	9	CamB3	2	standingclose	4.5	Syncerus caffer	Buffalo	Mof_w_06	1	Mofela_w_Sca_9
61390	Buffalo	69747	DCIM2843.JPG	23 Apr 06\CamB3\100EK001	2023-04-06 07:19:01	6	NA	FALSE	FALSE	Mofela	wet	FALSE	NA	NA	NA	2023-04-06	07:19:00	1	sp7	6	CamB3	2	drinking	3	Syncerus caffer	Buffalo	Mof_w_06	1	Mofela_w_Sca_9
61391	Buffalo	69747	DCIM2843.JPG	23 Apr 06\CamB3\100EK001	2023-04-06 07:19:01	6	NA	FALSE	FALSE	Mofela	wet	FALSE	NA	NA	NA	2023-04-06	07:19:00	1	sp7	6	CamB3	2	standingclose	3	Syncerus caffer	Buffalo	Mof_w_06	1	Mofela_w_Sca_9
61392	Buffalo	1040	DCIM2844.JPG	23 Apr 06\CamB3\100EK001	2023-04-06 07:20:01	10	NA	FALSE	FALSE	Mofela	wet	FALSE	NA	NA	NA	2023-04-06	07:20:00	1	sp7	10	CamB3	2	standingclose	5	Syncerus caffer	Buffalo	Mof_w_06	1	Mofela_w_Sca_9
61393	Buffalo	1040	DCIM2844.JPG	23 Apr 06\CamB3\100EK001	2023-04-06 07:20:01	10	NA	FALSE	FALSE	Mofela	wet	FALSE	NA	NA	NA	2023-04-06	07:20:00	1	sp7	10	CamB3	2	drinking	5	Syncerus caffer	Buffalo	Mof_w_06	1	Mofela_w_Sca_9
61394	Buffalo	69749	DCIM2845.JPG	23 Apr 06\CamB3\100EK001	2023-04-06 07:21:01	7	NA	FALSE	FALSE	Mofela	wet	FALSE	NA	NA	NA	2023-04-06	07:21:00	1	sp7	7	CamB3	1	standingclose	7	Syncerus caffer	Buffalo	Mof_w_06	1	Mofela_w_Sca_9
61395	Buffalo	69748	DCIM2841.JPG	23 Apr 06\CamB4\100EK001	2023-04-06 07:21:01	6	NA	FALSE	FALSE	Mofela	wet	FALSE	NA	NA	NA	2023-04-06	07:21:00	1	sp6	6	CamB4	1	standingclose	6	Syncerus caffer	Buffalo	Mof_w_06	1	Mofela_w_Sca_9
61396	Buffalo	69975	DCIM1242.JPG	23 Apr 10\CamB3\100EK001	2023-04-07 13:30:01	1	NA	FALSE	FALSE	Mofela	wet	FALSE	NA	NA	NA	2023-04-07	13:30:00	1	sp6	1	CamB3	1	standingclose	1	Syncerus caffer	Buffalo	Mof_w_06	1	Mofela_w_Sca_10
61397	Buffalo	69976	DCIM1243.JPG	23 Apr 10\CamB3\100EK001	2023-04-07 13:31:01	1	NA	FALSE	FALSE	Mofela	wet	FALSE	NA	NA	NA	2023-04-07	13:31:00	1	sp6	1	CamB3	1	drinking	1	Syncerus caffer	Buffalo	Mof_w_06	1	Mofela_w_Sca_10
61398	Buffalo	69977	DCIM1244.JPG	23 Apr 10\CamB3\100EK001	2023-04-07 13:32:01	1	NA	FALSE	FALSE	Mofela	wet	FALSE	NA	NA	NA	2023-04-07	13:32:00	1	sp6	1	CamB3	1	drinking	1	Syncerus caffer	Buffalo	Mof_w_06	1	Mofela_w_Sca_10
61399	Buffalo	69979	DCIM1245.JPG	23 Apr 10\CamB3\100EK001	2023-04-07 13:33:01	1	NA	FALSE	FALSE	Mofela	wet	FALSE	NA	NA	NA	2023-04-07	13:33:00	1	sp6	1	CamB3	1	drinking	1	Syncerus caffer	Buffalo	Mof_w_06	1	Mofela_w_Sca_10
61400	Buffalo	69981	DCIM1246.JPG	23 Apr 10\CamB3\100EK001	2023-04-07 13:34:01	1	NA	FALSE	FALSE	Mofela	wet	FALSE	NA	NA	NA	2023-04-07	13:34:00	1	sp6	1	CamB3	1	drinking	1	Syncerus caffer	Buffalo	Mof_w_06	1	Mofela_w_Sca_10
61401	Buffalo	69982	DCIM1247.JPG	23 Apr 10\CamB3\100EK001	2023-04-07 13:35:01	1	NA	FALSE	FALSE	Mofela	wet	FALSE	NA	NA	NA	2023-04-07	13:35:00	1	sp6	1	CamB3	1	drinking	1	Syncerus caffer	Buffalo	Mof_w_06	1	Mofela_w_Sca_10
61402	Buffalo	69984	DCIM1248.JPG	23 Apr 10\CamB3\100EK001	2023-04-07 13:36:01	1	NA	FALSE	FALSE	Mofela	wet	FALSE	NA	NA	NA	2023-04-07	13:36:00	1	sp6	1	CamB3	1	standingclose	1	Syncerus caffer	Buffalo	Mof_w_06	1	Mofela_w_Sca_10
61403	Buffalo	69985	DCIM1249.JPG	23 Apr 10\CamB3\100EK001	2023-04-07 13:37:01	1	NA	FALSE	FALSE	Mofela	wet	FALSE	NA	NA	NA	2023-04-07	13:37:00	1	sp6	1	CamB3	1	standingclose	1	Syncerus caffer	Buffalo	Mof_w_06	1	Mofela_w_Sca_10
61404	Buffalo	69986	DCIM1250.JPG	23 Apr 10\CamB3\100EK001	2023-04-07 13:38:01	1	NA	FALSE	FALSE	Mofela	wet	FALSE	NA	NA	NA	2023-04-07	13:38:00	1	sp7	1	CamB3	1	standingclose	1	Syncerus caffer	Buffalo	Mof_w_06	1	Mofela_w_Sca_10
61405	Buffalo	70850	DCIM3231.JPG	23 Apr 10\CamB4\100EK001	2023-04-08 22:44:01	1	NA	FALSE	FALSE	Mofela	wet	FALSE	NA	NA	NA	2023-04-08	22:44:00	1	sp8	1	CamB4	1	standingclose	1	Syncerus caffer	Buffalo	Mof_w_06	1	Mofela_w_Sca_11
61406	Buffalo	70851	DCIM3252.JPG	23 Apr 10\CamB4\100EK001	2023-04-08 23:05:01	1	NA	FALSE	FALSE	Mofela	wet	FALSE	NA	NA	NA	2023-04-08	23:05:00	1	sp8	1	CamB4	1	standingclose	1	Syncerus caffer	Buffalo	Mof_w_06	1	Mofela_w_Sca_11
61407	Buffalo	72926	DCIM0198.JPG	23 Apr 16\CamB3\100EK001	2023-04-13 21:12:01	1	NA	FALSE	FALSE	Mofela	wet	FALSE	NA	NA	NA	2023-04-13	21:12:00	1	sp5	1	CamB3	1	standingclose	1	Syncerus caffer	Buffalo	Mof_w_07	1	Mofela_w_Sca_12
61408	Buffalo	72927	DCIM0199.JPG	23 Apr 16\CamB3\100EK001	2023-04-13 21:13:01	1	NA	FALSE	FALSE	Mofela	wet	FALSE	NA	NA	NA	2023-04-13	21:13:00	1	sp5	1	CamB3	1	standingclose	1	Syncerus caffer	Buffalo	Mof_w_07	1	Mofela_w_Sca_12
61409	Buffalo	72928	DCIM0203.JPG	23 Apr 16\CamB3\100EK001	2023-04-13 21:17:01	4	NA	FALSE	FALSE	Mofela	wet	FALSE	NA	NA	NA	2023-04-13	21:17:00	2	sp5	2	CamB3	1	standingclose	2	Syncerus caffer	Buffalo	Mof_w_07	1	Mofela_w_Sca_12
61410	Buffalo	72929	DCIM0203.JPG	23 Apr 16\CamB3\100EK001	2023-04-13 21:17:01	4	NA	FALSE	FALSE	Mofela	wet	FALSE	NA	NA	NA	2023-04-13	21:17:00	2	sp6	2	CamB3	1	standingclose	2	Syncerus caffer	Buffalo	Mof_w_07	1	Mofela_w_Sca_12
61411	Buffalo	72931	DCIM0204.JPG	23 Apr 16\CamB3\100EK001	2023-04-13 21:18:01	4	NA	FALSE	FALSE	Mofela	wet	FALSE	NA	NA	NA	2023-04-13	21:18:00	2	sp6	2	CamB3	1	standingclose	2	Syncerus caffer	Buffalo	Mof_w_07	1	Mofela_w_Sca_12
61412	Buffalo	72930	DCIM0204.JPG	23 Apr 16\CamB3\100EK001	2023-04-13 21:18:01	4	NA	FALSE	FALSE	Mofela	wet	FALSE	NA	NA	NA	2023-04-13	21:18:00	2	sp5	2	CamB3	1	standingclose	2	Syncerus caffer	Buffalo	Mof_w_07	1	Mofela_w_Sca_12
61413	Buffalo	72932	DCIM0205.JPG	23 Apr 16\CamB3\100EK001	2023-04-13 21:19:01	6	NA	FALSE	FALSE	Mofela	wet	FALSE	NA	NA	NA	2023-04-13	21:19:00	2	sp5	3	CamB3	1	standingclose	3	Syncerus caffer	Buffalo	Mof_w_07	1	Mofela_w_Sca_12
61414	Buffalo	72933	DCIM0205.JPG	23 Apr 16\CamB3\100EK001	2023-04-13 21:19:01	6	NA	FALSE	FALSE	Mofela	wet	FALSE	NA	NA	NA	2023-04-13	21:19:00	2	sp6	3	CamB3	1	standingclose	3	Syncerus caffer	Buffalo	Mof_w_07	1	Mofela_w_Sca_12
61415	Buffalo	72934	DCIM0206.JPG	23 Apr 16\CamB3\100EK001	2023-04-13 21:20:01	5	NA	FALSE	FALSE	Mofela	wet	FALSE	NA	NA	NA	2023-04-13	21:20:00	2	sp5	2.5	CamB3	1	standingclose	2.5	Syncerus caffer	Buffalo	Mof_w_07	1	Mofela_w_Sca_12
61416	Buffalo	72935	DCIM0206.JPG	23 Apr 16\CamB3\100EK001	2023-04-13 21:20:01	5	NA	FALSE	FALSE	Mofela	wet	FALSE	NA	NA	NA	2023-04-13	21:20:00	2	sp6	2.5	CamB3	1	standingclose	2.5	Syncerus caffer	Buffalo	Mof_w_07	1	Mofela_w_Sca_12
61417	Buffalo	72936	DCIM0207.JPG	23 Apr 16\CamB3\100EK001	2023-04-13 21:21:01	7	NA	FALSE	FALSE	Mofela	wet	FALSE	NA	NA	NA	2023-04-13	21:21:00	1	sp5	7	CamB3	1	standingclose	7	Syncerus caffer	Buffalo	Mof_w_07	1	Mofela_w_Sca_12
61418	Buffalo	72937	DCIM0208.JPG	23 Apr 16\CamB3\100EK001	2023-04-13 21:22:01	6	NA	FALSE	FALSE	Mofela	wet	FALSE	NA	NA	NA	2023-04-13	21:22:00	2	sp5	3	CamB3	1	standingclose	3	Syncerus caffer	Buffalo	Mof_w_07	1	Mofela_w_Sca_12
61419	Buffalo	72938	DCIM0208.JPG	23 Apr 16\CamB3\100EK001	2023-04-13 21:22:01	6	NA	FALSE	FALSE	Mofela	wet	FALSE	NA	NA	NA	2023-04-13	21:22:00	2	sp6	3	CamB3	1	standingclose	3	Syncerus caffer	Buffalo	Mof_w_07	1	Mofela_w_Sca_12
61420	Buffalo	72939	DCIM0209.JPG	23 Apr 16\CamB3\100EK001	2023-04-13 21:23:01	3	NA	FALSE	FALSE	Mofela	wet	FALSE	NA	NA	NA	2023-04-13	21:23:00	2	sp5	1.5	CamB3	1	standingclose	1.5	Syncerus caffer	Buffalo	Mof_w_07	1	Mofela_w_Sca_12
61421	Buffalo	72940	DCIM0209.JPG	23 Apr 16\CamB3\100EK001	2023-04-13 21:23:01	3	NA	FALSE	FALSE	Mofela	wet	FALSE	NA	NA	NA	2023-04-13	21:23:00	2	sp6	1.5	CamB3	1	standingclose	1.5	Syncerus caffer	Buffalo	Mof_w_07	1	Mofela_w_Sca_12
61422	Buffalo	72943	DCIM0217.JPG	23 Apr 16\CamB3\100EK001	2023-04-13 21:31:01	1	NA	FALSE	FALSE	Mofela	wet	FALSE	NA	NA	NA	2023-04-13	21:31:00	1	sp5	1	CamB3	1	standingclose	1	Syncerus caffer	Buffalo	Mof_w_07	1	Mofela_w_Sca_12
61423	Buffalo	74477	DCIM3423.JPG	23 Apr 16\CamB4\100EK001	2023-04-16 03:04:01	1	NA	FALSE	FALSE	Mofela	wet	FALSE	NA	NA	NA	2023-04-16	03:04:00	1	sp8	1	CamB4	1	standingclose	1	Syncerus caffer	Buffalo	Mof_w_07	1	Mofela_w_Sca_13
61424	Buffalo	74479	DCIM3638.JPG	23 Apr 16\CamB4\100EK001	2023-04-16 06:39:01	3	NA	FALSE	FALSE	Mofela	wet	FALSE	NA	NA	NA	2023-04-16	06:39:00	2	sp7	1.5	CamB4	1	standingclose	1.5	Syncerus caffer	Buffalo	Mof_w_07	1	Mofela_w_Sca_14
61425	Buffalo	74480	DCIM3638.JPG	23 Apr 16\CamB4\100EK001	2023-04-16 06:39:01	3	NA	FALSE	FALSE	Mofela	wet	FALSE	NA	NA	NA	2023-04-16	06:39:00	2	sp8	1.5	CamB4	1	standingclose	1.5	Syncerus caffer	Buffalo	Mof_w_07	1	Mofela_w_Sca_14
61426	Buffalo	74481	DCIM3660.JPG	23 Apr 16\CamB1\100EK001	2023-04-16 06:41:01	1	probably sp8??	FALSE	FALSE	Mofela	wet	FALSE	NA	NA	NA	2023-04-16	06:41:00	1	sp8	1	CamB1	1	feetdrink	1	Syncerus caffer	Buffalo	Mof_w_07	1	Mofela_w_Sca_14
61427	Buffalo	74482	DCIM3661.JPG	23 Apr 16\CamB1\100EK001	2023-04-16 06:42:01	1	probably sp8??	FALSE	FALSE	Mofela	wet	FALSE	NA	NA	NA	2023-04-16	06:42:00	1	sp8	1	CamB1	1	feetinwater	1	Syncerus caffer	Buffalo	Mof_w_07	1	Mofela_w_Sca_14
61428	Buffalo	74483	DCIM3662.JPG	23 Apr 16\CamB1\100EK001	2023-04-16 06:43:02	1	probably sp8??	FALSE	FALSE	Mofela	wet	FALSE	NA	NA	NA	2023-04-16	06:43:00	1	sp8	1	CamB1	1	feetinwater	1	Syncerus caffer	Buffalo	Mof_w_07	1	Mofela_w_Sca_14
61429	Buffalo	74484	DCIM3663.JPG	23 Apr 16\CamB1\100EK001	2023-04-16 06:44:02	2	probably sp8??	FALSE	FALSE	Mofela	wet	FALSE	NA	NA	NA	2023-04-16	06:44:00	1	sp8	2	CamB1	1	feetinwater	2	Syncerus caffer	Buffalo	Mof_w_07	1	Mofela_w_Sca_14
61430	Buffalo	74485	DCIM3664.JPG	23 Apr 16\CamB1\100EK001	2023-04-16 06:45:01	1	probably sp8??	FALSE	FALSE	Mofela	wet	FALSE	NA	NA	NA	2023-04-16	06:45:00	1	sp8	1	CamB1	1	feetinwater	1	Syncerus caffer	Buffalo	Mof_w_07	1	Mofela_w_Sca_14
61431	Buffalo	74590	DCIM1277.JPG	23 Apr 19\CamB1\100EK001	2023-04-17 04:53:01	1	NA	FALSE	FALSE	Mofela	wet	FALSE	NA	NA	NA	2023-04-17	04:53:00	1	sp8	1	CamB1	1	standingclose	1	Syncerus caffer	Buffalo	Mof_w_08	1	Mofela_w_Sca_15
61432	Buffalo	74929	DCIM3487.JPG	23 Apr 19\CamB4\100EK001	2023-04-18 18:22:02	4	NA	FALSE	FALSE	Mofela	wet	FALSE	NA	NA	NA	2023-04-18	18:22:00	1	sp8	4	CamB4	1	standingclose	4	Syncerus caffer	Buffalo	Mof_w_08	1	Mofela_w_Sca_16
61433	Buffalo	74932	DCIM3488.JPG	23 Apr 19\CamB4\100EK001	2023-04-18 18:23:02	2	NA	FALSE	FALSE	Mofela	wet	FALSE	NA	NA	NA	2023-04-18	18:23:00	1	sp8	2	CamB4	1	standingclose	2	Syncerus caffer	Buffalo	Mof_w_08	1	Mofela_w_Sca_16
61434	Buffalo	74935	DCIM3528.JPG	23 Apr 19\CamB1\100EK001	2023-04-18 18:24:01	1	NA	FALSE	FALSE	Mofela	wet	FALSE	NA	NA	NA	2023-04-18	18:24:00	1	sp6	1	CamB1	1	feetinwater	1	Syncerus caffer	Buffalo	Mof_w_08	1	Mofela_w_Sca_16
61435	Buffalo	74938	DCIM3529.JPG	23 Apr 19\CamB1\100EK001	2023-04-18 18:25:01	1	NA	FALSE	FALSE	Mofela	wet	FALSE	NA	NA	NA	2023-04-18	18:25:00	1	sp5	1	CamB1	1	feetdrink	1	Syncerus caffer	Buffalo	Mof_w_08	1	Mofela_w_Sca_16
61436	Buffalo	74942	DCIM3530.JPG	23 Apr 19\CamB1\100EK001	2023-04-18 18:26:01	2	NA	FALSE	FALSE	Mofela	wet	FALSE	NA	NA	NA	2023-04-18	18:26:00	1	sp5	2	CamB1	2	feetinwater	1	Syncerus caffer	Buffalo	Mof_w_08	1	Mofela_w_Sca_16
61437	Buffalo	74942	DCIM3530.JPG	23 Apr 19\CamB1\100EK001	2023-04-18 18:26:01	2	NA	FALSE	FALSE	Mofela	wet	FALSE	NA	NA	NA	2023-04-18	18:26:00	1	sp5	2	CamB1	2	feetdrink	1	Syncerus caffer	Buffalo	Mof_w_08	1	Mofela_w_Sca_16
61438	Buffalo	74945	DCIM3531.JPG	23 Apr 19\CamB1\100EK001	2023-04-18 18:27:01	1	NA	FALSE	FALSE	Mofela	wet	FALSE	NA	NA	NA	2023-04-18	18:27:00	1	sp5	1	CamB1	2	feetinwater	0.5	Syncerus caffer	Buffalo	Mof_w_08	1	Mofela_w_Sca_16
61439	Buffalo	74945	DCIM3531.JPG	23 Apr 19\CamB1\100EK001	2023-04-18 18:27:01	1	NA	FALSE	FALSE	Mofela	wet	FALSE	NA	NA	NA	2023-04-18	18:27:00	1	sp5	1	CamB1	2	drinking	0.5	Syncerus caffer	Buffalo	Mof_w_08	1	Mofela_w_Sca_16
61440	Buffalo	74946	DCIM3532.JPG	23 Apr 19\CamB1\100EK001	2023-04-18 18:28:01	1	NA	FALSE	FALSE	Mofela	wet	FALSE	NA	NA	NA	2023-04-18	18:28:00	1	sp5	1	CamB1	1	feetdrink	1	Syncerus caffer	Buffalo	Mof_w_08	1	Mofela_w_Sca_16
61441	Buffalo	74947	DCIM3533.JPG	23 Apr 19\CamB1\100EK001	2023-04-18 18:29:01	1	NA	FALSE	FALSE	Mofela	wet	FALSE	NA	NA	NA	2023-04-18	18:29:00	1	sp5	1	CamB1	1	feetinwater	1	Syncerus caffer	Buffalo	Mof_w_08	1	Mofela_w_Sca_16
61442	Buffalo	74948	DCIM3494.JPG	23 Apr 19\CamB4\100EK001	2023-04-18 18:29:02	3	NA	FALSE	FALSE	Mofela	wet	FALSE	NA	NA	NA	2023-04-18	18:29:00	1	sp8	3	CamB4	1	standingclose	3	Syncerus caffer	Buffalo	Mof_w_08	1	Mofela_w_Sca_16
61443	Buffalo	74949	DCIM3534.JPG	23 Apr 19\CamB1\100EK001	2023-04-18 18:30:01	1	NA	FALSE	FALSE	Mofela	wet	FALSE	NA	NA	NA	2023-04-18	18:30:00	1	sp5	1	CamB1	1	feetdrink	1	Syncerus caffer	Buffalo	Mof_w_08	1	Mofela_w_Sca_16
61444	Buffalo	74950	DCIM3495.JPG	23 Apr 19\CamB4\100EK001	2023-04-18 18:30:02	1	NA	FALSE	FALSE	Mofela	wet	FALSE	NA	NA	NA	2023-04-18	18:30:00	1	sp8	1	CamB4	1	standingclose	1	Syncerus caffer	Buffalo	Mof_w_08	1	Mofela_w_Sca_16
61445	Buffalo	74952	DCIM3535.JPG	23 Apr 19\CamB1\100EK001	2023-04-18 18:31:01	1	NA	FALSE	FALSE	Mofela	wet	FALSE	NA	NA	NA	2023-04-18	18:31:00	1	sp6	1	CamB1	1	feetinwater	1	Syncerus caffer	Buffalo	Mof_w_08	1	Mofela_w_Sca_16
61446	Buffalo	74953	DCIM3496.JPG	23 Apr 19\CamB4\100EK001	2023-04-18 18:31:02	1	NA	FALSE	FALSE	Mofela	wet	FALSE	NA	NA	NA	2023-04-18	18:31:00	1	sp7	1	CamB4	1	standingclose	1	Syncerus caffer	Buffalo	Mof_w_08	1	Mofela_w_Sca_16
61447	Buffalo	80871	DCIM1980.JPG	20230919\Cam B3	2023-09-17 16:52:01	1	NA	FALSE	FALSE	Mofela	dry	FALSE	NA	NA	NA	2023-09-17	16:52:00	1	sp7	1	CamB3	1	standingclose	1	Syncerus caffer	Buffalo	Mof_d_03	1	Mofela_d_Sca_17
61448	Buffalo	4016	DCIM1994.JPG	20230919\Cam B1	2023-09-17 16:52:02	4	NA	FALSE	FALSE	Mofela	dry	FALSE	NA	NA	NA	2023-09-17	16:52:00	1	sp7	4	CamB1	1	feetdrink	4	Syncerus caffer	Buffalo	Mof_d_03	1	Mofela_d_Sca_17
61449	Buffalo	80872	DCIM1981.JPG	20230919\Cam B3	2023-09-17 16:53:01	3	NA	FALSE	FALSE	Mofela	dry	FALSE	NA	NA	NA	2023-09-17	16:53:00	2	sp7	1.5	CamB3	1	feetdrink	1.5	Syncerus caffer	Buffalo	Mof_d_03	1	Mofela_d_Sca_17
61450	Buffalo	80873	DCIM1981.JPG	20230919\Cam B3	2023-09-17 16:53:01	3	NA	FALSE	FALSE	Mofela	dry	FALSE	NA	NA	NA	2023-09-17	16:53:00	2	sp8	1.5	CamB3	1	feetdrink	1.5	Syncerus caffer	Buffalo	Mof_d_03	1	Mofela_d_Sca_17
61451	Buffalo	4018	DCIM1995.JPG	20230919\Cam B1	2023-09-17 16:53:02	4	NA	FALSE	FALSE	Mofela	dry	FALSE	NA	NA	NA	2023-09-17	16:53:00	1	sp7	4	CamB1	1	feetdrink	4	Syncerus caffer	Buffalo	Mof_d_03	1	Mofela_d_Sca_17
61452	Buffalo	80876	DCIM1982.JPG	20230919\Cam B3	2023-09-17 16:54:01	3	NA	FALSE	FALSE	Mofela	dry	FALSE	NA	NA	NA	2023-09-17	16:54:00	2	sp8	1.5	CamB3	2	feetinwater	0.75	Syncerus caffer	Buffalo	Mof_d_03	1	Mofela_d_Sca_17
61453	Buffalo	80875	DCIM1982.JPG	20230919\Cam B3	2023-09-17 16:54:01	3	NA	FALSE	FALSE	Mofela	dry	FALSE	NA	NA	NA	2023-09-17	16:54:00	2	sp7	1.5	CamB3	2	feetinwater	0.75	Syncerus caffer	Buffalo	Mof_d_03	1	Mofela_d_Sca_17
61454	Buffalo	80876	DCIM1982.JPG	20230919\Cam B3	2023-09-17 16:54:01	3	NA	FALSE	FALSE	Mofela	dry	FALSE	NA	NA	NA	2023-09-17	16:54:00	2	sp8	1.5	CamB3	2	feetdrink	0.75	Syncerus caffer	Buffalo	Mof_d_03	1	Mofela_d_Sca_17
61455	Buffalo	80875	DCIM1982.JPG	20230919\Cam B3	2023-09-17 16:54:01	3	NA	FALSE	FALSE	Mofela	dry	FALSE	NA	NA	NA	2023-09-17	16:54:00	2	sp7	1.5	CamB3	2	feetdrink	0.75	Syncerus caffer	Buffalo	Mof_d_03	1	Mofela_d_Sca_17
61456	Buffalo	4020	DCIM1985.JPG	20230919\Cam B2	2023-09-17 16:54:02	3	NA	FALSE	FALSE	Mofela	dry	FALSE	NA	NA	NA	2023-09-17	16:54:00	1	sp7	3	CamB2	1	feetdrink	3	Syncerus caffer	Buffalo	Mof_d_03	1	Mofela_d_Sca_17
61457	Buffalo	79972	DCIM1996.JPG	20230919\Cam B1	2023-09-17 16:54:02	4	NA	FALSE	FALSE	Mofela	dry	FALSE	NA	NA	NA	2023-09-17	16:54:00	2	sp8	2	CamB1	1	feetdrink	2	Syncerus caffer	Buffalo	Mof_d_03	1	Mofela_d_Sca_17
61458	Buffalo	80879	DCIM1983.JPG	20230919\Cam B3	2023-09-17 16:55:01	3	NA	FALSE	FALSE	Mofela	dry	FALSE	NA	NA	NA	2023-09-17	16:55:00	2	sp8	1.5	CamB3	2	feetdrink	0.75	Syncerus caffer	Buffalo	Mof_d_03	1	Mofela_d_Sca_17
61459	Buffalo	80879	DCIM1983.JPG	20230919\Cam B3	2023-09-17 16:55:01	3	NA	FALSE	FALSE	Mofela	dry	FALSE	NA	NA	NA	2023-09-17	16:55:00	2	sp8	1.5	CamB3	2	feetinwater	0.75	Syncerus caffer	Buffalo	Mof_d_03	1	Mofela_d_Sca_17
61460	Buffalo	80878	DCIM1983.JPG	20230919\Cam B3	2023-09-17 16:55:01	3	NA	FALSE	FALSE	Mofela	dry	FALSE	NA	NA	NA	2023-09-17	16:55:00	2	sp7	1.5	CamB3	2	feetinwater	0.75	Syncerus caffer	Buffalo	Mof_d_03	1	Mofela_d_Sca_17
61461	Buffalo	80878	DCIM1983.JPG	20230919\Cam B3	2023-09-17 16:55:01	3	NA	FALSE	FALSE	Mofela	dry	FALSE	NA	NA	NA	2023-09-17	16:55:00	2	sp7	1.5	CamB3	2	feetdrink	0.75	Syncerus caffer	Buffalo	Mof_d_03	1	Mofela_d_Sca_17
61462	Buffalo	4022	DCIM1986.JPG	20230919\Cam B2	2023-09-17 16:55:02	3	NA	FALSE	FALSE	Mofela	dry	FALSE	NA	NA	NA	2023-09-17	16:55:00	1	sp7	3	CamB2	1	feetdrink	3	Syncerus caffer	Buffalo	Mof_d_03	1	Mofela_d_Sca_17
61463	Buffalo	79973	DCIM1997.JPG	20230919\Cam B1	2023-09-17 16:55:02	4	NA	FALSE	FALSE	Mofela	dry	FALSE	NA	NA	NA	2023-09-17	16:55:00	2	sp8	2	CamB1	1	feetdrink	2	Syncerus caffer	Buffalo	Mof_d_03	1	Mofela_d_Sca_17
61464	Buffalo	80880	DCIM1984.JPG	20230919\Cam B3	2023-09-17 16:56:01	3	NA	FALSE	FALSE	Mofela	dry	FALSE	NA	NA	NA	2023-09-17	16:56:00	2	sp7	1.5	CamB3	2	feetinwater	0.75	Syncerus caffer	Buffalo	Mof_d_03	1	Mofela_d_Sca_17
61465	Buffalo	80881	DCIM1984.JPG	20230919\Cam B3	2023-09-17 16:56:01	3	NA	FALSE	FALSE	Mofela	dry	FALSE	NA	NA	NA	2023-09-17	16:56:00	2	sp8	1.5	CamB3	2	feetinwater	0.75	Syncerus caffer	Buffalo	Mof_d_03	1	Mofela_d_Sca_17
61466	Buffalo	80880	DCIM1984.JPG	20230919\Cam B3	2023-09-17 16:56:01	3	NA	FALSE	FALSE	Mofela	dry	FALSE	NA	NA	NA	2023-09-17	16:56:00	2	sp7	1.5	CamB3	2	feetdrink	0.75	Syncerus caffer	Buffalo	Mof_d_03	1	Mofela_d_Sca_17
61467	Buffalo	80881	DCIM1984.JPG	20230919\Cam B3	2023-09-17 16:56:01	3	NA	FALSE	FALSE	Mofela	dry	FALSE	NA	NA	NA	2023-09-17	16:56:00	2	sp8	1.5	CamB3	2	feetdrink	0.75	Syncerus caffer	Buffalo	Mof_d_03	1	Mofela_d_Sca_17
61468	Buffalo	4023	DCIM1987.JPG	20230919\Cam B2	2023-09-17 16:56:02	4	NA	FALSE	FALSE	Mofela	dry	FALSE	NA	NA	NA	2023-09-17	16:56:00	1	sp7	4	CamB2	2	feetdrink	2	Syncerus caffer	Buffalo	Mof_d_03	1	Mofela_d_Sca_17
61469	Buffalo	4023	DCIM1987.JPG	20230919\Cam B2	2023-09-17 16:56:02	4	NA	FALSE	FALSE	Mofela	dry	FALSE	NA	NA	NA	2023-09-17	16:56:00	1	sp7	4	CamB2	2	feetinwater	2	Syncerus caffer	Buffalo	Mof_d_03	1	Mofela_d_Sca_17
61470	Buffalo	79974	DCIM1998.JPG	20230919\Cam B1	2023-09-17 16:56:02	3	NA	FALSE	FALSE	Mofela	dry	FALSE	NA	NA	NA	2023-09-17	16:56:00	2	sp8	1.5	CamB1	2	feetinwater	0.75	Syncerus caffer	Buffalo	Mof_d_03	1	Mofela_d_Sca_17
61471	Buffalo	79974	DCIM1998.JPG	20230919\Cam B1	2023-09-17 16:56:02	3	NA	FALSE	FALSE	Mofela	dry	FALSE	NA	NA	NA	2023-09-17	16:56:00	2	sp8	1.5	CamB1	2	feetdrink	0.75	Syncerus caffer	Buffalo	Mof_d_03	1	Mofela_d_Sca_17
61472	Buffalo	80882	DCIM1985.JPG	20230919\Cam B3	2023-09-17 16:57:01	2	NA	FALSE	FALSE	Mofela	dry	FALSE	NA	NA	NA	2023-09-17	16:57:00	2	sp7	1	CamB3	1	feetinwater	1	Syncerus caffer	Buffalo	Mof_d_03	1	Mofela_d_Sca_17
61473	Buffalo	80883	DCIM1985.JPG	20230919\Cam B3	2023-09-17 16:57:01	2	NA	FALSE	FALSE	Mofela	dry	FALSE	NA	NA	NA	2023-09-17	16:57:00	2	sp8	1	CamB3	1	feetinwater	1	Syncerus caffer	Buffalo	Mof_d_03	1	Mofela_d_Sca_17
61474	Buffalo	4024	DCIM1988.JPG	20230919\Cam B2	2023-09-17 16:57:02	4	NA	FALSE	FALSE	Mofela	dry	FALSE	NA	NA	NA	2023-09-17	16:57:00	1	sp7	4	CamB2	2	feetdrink	2	Syncerus caffer	Buffalo	Mof_d_03	1	Mofela_d_Sca_17
61475	Buffalo	4024	DCIM1988.JPG	20230919\Cam B2	2023-09-17 16:57:02	4	NA	FALSE	FALSE	Mofela	dry	FALSE	NA	NA	NA	2023-09-17	16:57:00	1	sp7	4	CamB2	2	feetinwater	2	Syncerus caffer	Buffalo	Mof_d_03	1	Mofela_d_Sca_17
61476	Buffalo	79975	DCIM1999.JPG	20230919\Cam B1	2023-09-17 16:57:02	3	NA	FALSE	FALSE	Mofela	dry	FALSE	NA	NA	NA	2023-09-17	16:57:00	2	sp8	1.5	CamB1	2	feetinwater	0.75	Syncerus caffer	Buffalo	Mof_d_03	1	Mofela_d_Sca_17
61477	Buffalo	79975	DCIM1999.JPG	20230919\Cam B1	2023-09-17 16:57:02	3	NA	FALSE	FALSE	Mofela	dry	FALSE	NA	NA	NA	2023-09-17	16:57:00	2	sp8	1.5	CamB1	2	feetdrink	0.75	Syncerus caffer	Buffalo	Mof_d_03	1	Mofela_d_Sca_17
61478	Buffalo	81692	DCIM3416.JPG	20230922\Cam B1	2023-09-21 18:31:01	2	NA	FALSE	FALSE	Mofela	dry	FALSE	NA	NA	NA	2023-09-21	18:31:00	1	sp6	2	CamB1	1	standingclose	2	Syncerus caffer	Buffalo	Mof_d_03	1	Mofela_d_Sca_18
61479	Buffalo	82420	DCIM3490.JPG	20230922\Cam B2	2023-09-21 18:31:02	1	NA	FALSE	FALSE	Mofela	dry	FALSE	NA	NA	NA	2023-09-21	18:31:00	1	sp6	1	CamB2	1	standingclose	1	Syncerus caffer	Buffalo	Mof_d_03	1	Mofela_d_Sca_18
61480	Buffalo	81693	DCIM3417.JPG	20230922\Cam B1	2023-09-21 18:32:01	2	NA	FALSE	FALSE	Mofela	dry	FALSE	NA	NA	NA	2023-09-21	18:32:00	1	sp6	2	CamB1	1	standingclose	2	Syncerus caffer	Buffalo	Mof_d_03	1	Mofela_d_Sca_18
61481	Buffalo	82421	DCIM3491.JPG	20230922\Cam B2	2023-09-21 18:32:02	1	NA	FALSE	FALSE	Mofela	dry	FALSE	NA	NA	NA	2023-09-21	18:32:00	1	sp6	1	CamB2	1	standingclose	1	Syncerus caffer	Buffalo	Mof_d_03	1	Mofela_d_Sca_18
61482	Buffalo	81694	DCIM3418.JPG	20230922\Cam B1	2023-09-21 18:33:01	2	NA	FALSE	FALSE	Mofela	dry	FALSE	NA	NA	NA	2023-09-21	18:33:00	1	sp6	2	CamB1	2	feetinwater	1	Syncerus caffer	Buffalo	Mof_d_03	1	Mofela_d_Sca_18
61483	Buffalo	81694	DCIM3418.JPG	20230922\Cam B1	2023-09-21 18:33:01	2	NA	FALSE	FALSE	Mofela	dry	FALSE	NA	NA	NA	2023-09-21	18:33:00	1	sp6	2	CamB1	2	feetdrink	1	Syncerus caffer	Buffalo	Mof_d_03	1	Mofela_d_Sca_18
61484	Buffalo	82422	DCIM3492.JPG	20230922\Cam B2	2023-09-21 18:33:02	1	NA	FALSE	FALSE	Mofela	dry	FALSE	NA	NA	NA	2023-09-21	18:33:00	1	sp7	1	CamB2	1	drinking	1	Syncerus caffer	Buffalo	Mof_d_03	1	Mofela_d_Sca_18
61485	Buffalo	81696	DCIM3419.JPG	20230922\Cam B1	2023-09-21 18:34:01	2	NA	FALSE	FALSE	Mofela	dry	FALSE	NA	NA	NA	2023-09-21	18:34:00	1	sp6	2	CamB1	2	feetdrink	1	Syncerus caffer	Buffalo	Mof_d_03	1	Mofela_d_Sca_18
61486	Buffalo	81696	DCIM3419.JPG	20230922\Cam B1	2023-09-21 18:34:01	2	NA	FALSE	FALSE	Mofela	dry	FALSE	NA	NA	NA	2023-09-21	18:34:00	1	sp6	2	CamB1	2	feetinwater	1	Syncerus caffer	Buffalo	Mof_d_03	1	Mofela_d_Sca_18
61487	Buffalo	82424	DCIM3493.JPG	20230922\Cam B2	2023-09-21 18:34:02	1	NA	FALSE	FALSE	Mofela	dry	FALSE	NA	NA	NA	2023-09-21	18:34:00	1	sp7	1	CamB2	1	feetdrink	1	Syncerus caffer	Buffalo	Mof_d_03	1	Mofela_d_Sca_18
61488	Buffalo	81698	DCIM3420.JPG	20230922\Cam B1	2023-09-21 18:35:01	2	NA	FALSE	FALSE	Mofela	dry	FALSE	NA	NA	NA	2023-09-21	18:35:00	1	sp5	2	CamB1	2	feetinwater	1	Syncerus caffer	Buffalo	Mof_d_03	1	Mofela_d_Sca_18
61489	Buffalo	81698	DCIM3420.JPG	20230922\Cam B1	2023-09-21 18:35:01	2	NA	FALSE	FALSE	Mofela	dry	FALSE	NA	NA	NA	2023-09-21	18:35:00	1	sp5	2	CamB1	2	feetdrink	1	Syncerus caffer	Buffalo	Mof_d_03	1	Mofela_d_Sca_18
61490	Buffalo	82427	DCIM3494.JPG	20230922\Cam B2	2023-09-21 18:35:02	1	NA	FALSE	FALSE	Mofela	dry	FALSE	NA	NA	NA	2023-09-21	18:35:00	1	sp7	1	CamB2	1	feetdrink	1	Syncerus caffer	Buffalo	Mof_d_03	1	Mofela_d_Sca_18
61491	Buffalo	81699	DCIM3421.JPG	20230922\Cam B1	2023-09-21 18:36:01	2	NA	FALSE	FALSE	Mofela	dry	FALSE	NA	NA	NA	2023-09-21	18:36:00	1	sp5	2	CamB1	2	feetinwater	1	Syncerus caffer	Buffalo	Mof_d_03	1	Mofela_d_Sca_18
61492	Buffalo	81699	DCIM3421.JPG	20230922\Cam B1	2023-09-21 18:36:01	2	NA	FALSE	FALSE	Mofela	dry	FALSE	NA	NA	NA	2023-09-21	18:36:00	1	sp5	2	CamB1	2	feetdrink	1	Syncerus caffer	Buffalo	Mof_d_03	1	Mofela_d_Sca_18
61493	Buffalo	82429	DCIM3495.JPG	20230922\Cam B2	2023-09-21 18:36:02	1	NA	FALSE	FALSE	Mofela	dry	FALSE	NA	NA	NA	2023-09-21	18:36:00	1	sp7	1	CamB2	1	feetdrink	1	Syncerus caffer	Buffalo	Mof_d_03	1	Mofela_d_Sca_18
61494	Buffalo	81700	DCIM3422.JPG	20230922\Cam B1	2023-09-21 18:37:01	2	NA	FALSE	FALSE	Mofela	dry	FALSE	NA	NA	NA	2023-09-21	18:37:00	1	sp5	2	CamB1	2	feetdrink	1	Syncerus caffer	Buffalo	Mof_d_03	1	Mofela_d_Sca_18
61495	Buffalo	81700	DCIM3422.JPG	20230922\Cam B1	2023-09-21 18:37:01	2	NA	FALSE	FALSE	Mofela	dry	FALSE	NA	NA	NA	2023-09-21	18:37:00	1	sp5	2	CamB1	2	feetinwater	1	Syncerus caffer	Buffalo	Mof_d_03	1	Mofela_d_Sca_18
61496	Buffalo	82431	DCIM3496.JPG	20230922\Cam B2	2023-09-21 18:37:02	1	NA	FALSE	FALSE	Mofela	dry	FALSE	NA	NA	NA	2023-09-21	18:37:00	1	sp7	1	CamB2	1	feetdrink	1	Syncerus caffer	Buffalo	Mof_d_03	1	Mofela_d_Sca_18
61497	Buffalo	81701	DCIM3423.JPG	20230922\Cam B1	2023-09-21 18:38:01	2	NA	FALSE	FALSE	Mofela	dry	FALSE	NA	NA	NA	2023-09-21	18:38:00	1	sp5	2	CamB1	1	feetdrink	2	Syncerus caffer	Buffalo	Mof_d_03	1	Mofela_d_Sca_18
61498	Buffalo	82432	DCIM3497.JPG	20230922\Cam B2	2023-09-21 18:38:02	1	NA	FALSE	FALSE	Mofela	dry	FALSE	NA	NA	NA	2023-09-21	18:38:00	1	sp7	1	CamB2	1	feetdrink	1	Syncerus caffer	Buffalo	Mof_d_03	1	Mofela_d_Sca_18
61499	Buffalo	81702	DCIM3424.JPG	20230922\Cam B1	2023-09-21 18:39:01	2	NA	FALSE	FALSE	Mofela	dry	FALSE	NA	NA	NA	2023-09-21	18:39:00	1	sp6	2	CamB1	1	feetinwater	2	Syncerus caffer	Buffalo	Mof_d_03	1	Mofela_d_Sca_18
61500	Buffalo	82433	DCIM3498.JPG	20230922\Cam B2	2023-09-21 18:39:02	1	NA	FALSE	FALSE	Mofela	dry	FALSE	NA	NA	NA	2023-09-21	18:39:00	1	sp6	1	CamB2	1	feetdrink	1	Syncerus caffer	Buffalo	Mof_d_03	1	Mofela_d_Sca_18
61501	Buffalo	81703	DCIM3425.JPG	20230922\Cam B1	2023-09-21 18:40:01	2	NA	FALSE	FALSE	Mofela	dry	FALSE	NA	NA	NA	2023-09-21	18:40:00	1	sp6	2	CamB1	1	feetinwater	2	Syncerus caffer	Buffalo	Mof_d_03	1	Mofela_d_Sca_18
61502	Buffalo	82434	DCIM3499.JPG	20230922\Cam B2	2023-09-21 18:40:02	1	NA	FALSE	FALSE	Mofela	dry	FALSE	NA	NA	NA	2023-09-21	18:40:00	1	sp6	1	CamB2	1	feetdrink	1	Syncerus caffer	Buffalo	Mof_d_03	1	Mofela_d_Sca_18
61503	Buffalo	81704	DCIM3426.JPG	20230922\Cam B1	2023-09-21 18:41:01	2	NA	FALSE	FALSE	Mofela	dry	FALSE	NA	NA	NA	2023-09-21	18:41:00	1	sp6	2	CamB1	1	standingclose	2	Syncerus caffer	Buffalo	Mof_d_03	1	Mofela_d_Sca_18
61504	Buffalo	82437	DCIM3500.JPG	20230922\Cam B2	2023-09-21 18:41:02	1	NA	FALSE	FALSE	Mofela	dry	FALSE	NA	NA	NA	2023-09-21	18:41:00	1	sp6	1	CamB2	1	standingclose	1	Syncerus caffer	Buffalo	Mof_d_03	1	Mofela_d_Sca_18
61505	Buffalo	82440	DCIM3501.JPG	20230922\Cam B2	2023-09-21 18:42:02	1	NA	FALSE	FALSE	Mofela	dry	FALSE	NA	NA	NA	2023-09-21	18:42:00	1	sp6	1	CamB2	1	standingclose	1	Syncerus caffer	Buffalo	Mof_d_03	1	Mofela_d_Sca_18
61506	Buffalo	81717	DCIM3988.JPG	20230922\Cam B1	2023-09-22 06:35:01	3	NA	FALSE	FALSE	Mofela	dry	FALSE	NA	NA	NA	2023-09-22	06:35:00	1	sp5	3	CamB1	1	feetdrink	3	Syncerus caffer	Buffalo	Mof_d_03	1	Mofela_d_Sca_19
61507	Buffalo	5099	DCIM4214.JPG	20230922\Cam B3	2023-09-22 06:35:01	3	NA	FALSE	FALSE	Mofela	dry	FALSE	NA	NA	NA	2023-09-22	06:35:00	1	sp6	3	CamB3	1	feetdrink	3	Syncerus caffer	Buffalo	Mof_d_03	1	Mofela_d_Sca_19
61508	Buffalo	81718	DCIM3989.JPG	20230922\Cam B1	2023-09-22 06:36:01	3	NA	FALSE	FALSE	Mofela	dry	FALSE	NA	NA	NA	2023-09-22	06:36:00	1	sp5	3	CamB1	1	feetdrink	3	Syncerus caffer	Buffalo	Mof_d_03	1	Mofela_d_Sca_19
61509	Buffalo	5100	DCIM4215.JPG	20230922\Cam B3	2023-09-22 06:36:01	3	NA	FALSE	FALSE	Mofela	dry	FALSE	NA	NA	NA	2023-09-22	06:36:00	1	sp6	3	CamB3	1	feetdrink	3	Syncerus caffer	Buffalo	Mof_d_03	1	Mofela_d_Sca_19
61510	Buffalo	5102	DCIM4216.JPG	20230922\Cam B3	2023-09-22 06:37:01	3	NA	FALSE	FALSE	Mofela	dry	FALSE	NA	NA	NA	2023-09-22	06:37:00	1	sp6	3	CamB3	2	feetdrink	1.5	Syncerus caffer	Buffalo	Mof_d_03	1	Mofela_d_Sca_19
61511	Buffalo	5102	DCIM4216.JPG	20230922\Cam B3	2023-09-22 06:37:01	3	NA	FALSE	FALSE	Mofela	dry	FALSE	NA	NA	NA	2023-09-22	06:37:00	1	sp6	3	CamB3	2	standingclose	1.5	Syncerus caffer	Buffalo	Mof_d_03	1	Mofela_d_Sca_19
61512	Buffalo	5101	DCIM3990.JPG	20230922\Cam B1	2023-09-22 06:37:01	3	NA	FALSE	FALSE	Mofela	dry	FALSE	NA	NA	NA	2023-09-22	06:37:00	2	sp5	1.5	CamB1	3	feetdrink	0.5	Syncerus caffer	Buffalo	Mof_d_03	1	Mofela_d_Sca_19
61513	Buffalo	5101	DCIM3990.JPG	20230922\Cam B1	2023-09-22 06:37:01	3	NA	FALSE	FALSE	Mofela	dry	FALSE	NA	NA	NA	2023-09-22	06:37:00	2	sp5	1.5	CamB1	3	standingclose	0.5	Syncerus caffer	Buffalo	Mof_d_03	1	Mofela_d_Sca_19
61514	Buffalo	5101	DCIM3990.JPG	20230922\Cam B1	2023-09-22 06:37:01	3	NA	FALSE	FALSE	Mofela	dry	FALSE	NA	NA	NA	2023-09-22	06:37:00	2	sp5	1.5	CamB1	3	feetinwater	0.5	Syncerus caffer	Buffalo	Mof_d_03	1	Mofela_d_Sca_19
61515	Buffalo	5103	DCIM3991.JPG	20230922\Cam B1	2023-09-22 06:38:01	3	NA	FALSE	FALSE	Mofela	dry	FALSE	NA	NA	NA	2023-09-22	06:38:00	2	sp5	1.5	CamB1	3	feetdrink	0.5	Syncerus caffer	Buffalo	Mof_d_03	1	Mofela_d_Sca_19
61516	Buffalo	5103	DCIM3991.JPG	20230922\Cam B1	2023-09-22 06:38:01	3	NA	FALSE	FALSE	Mofela	dry	FALSE	NA	NA	NA	2023-09-22	06:38:00	2	sp5	1.5	CamB1	3	standingclose	0.5	Syncerus caffer	Buffalo	Mof_d_03	1	Mofela_d_Sca_19
61517	Buffalo	5104	DCIM4217.JPG	20230922\Cam B3	2023-09-22 06:38:01	3	NA	FALSE	FALSE	Mofela	dry	FALSE	NA	NA	NA	2023-09-22	06:38:00	1	sp6	3	CamB3	2	standingclose	1.5	Syncerus caffer	Buffalo	Mof_d_03	1	Mofela_d_Sca_19
61518	Buffalo	5103	DCIM3991.JPG	20230922\Cam B1	2023-09-22 06:38:01	3	NA	FALSE	FALSE	Mofela	dry	FALSE	NA	NA	NA	2023-09-22	06:38:00	2	sp5	1.5	CamB1	3	feetinwater	0.5	Syncerus caffer	Buffalo	Mof_d_03	1	Mofela_d_Sca_19
61519	Buffalo	5104	DCIM4217.JPG	20230922\Cam B3	2023-09-22 06:38:01	3	NA	FALSE	FALSE	Mofela	dry	FALSE	NA	NA	NA	2023-09-22	06:38:00	1	sp6	3	CamB3	2	feetdrink	1.5	Syncerus caffer	Buffalo	Mof_d_03	1	Mofela_d_Sca_19
61520	Buffalo	5106	DCIM4218.JPG	20230922\Cam B3	2023-09-22 06:39:01	3	NA	FALSE	FALSE	Mofela	dry	FALSE	NA	NA	NA	2023-09-22	06:39:00	1	sp6	3	CamB3	2	standingclose	1.5	Syncerus caffer	Buffalo	Mof_d_03	1	Mofela_d_Sca_19
61521	Buffalo	5105	DCIM3992.JPG	20230922\Cam B1	2023-09-22 06:39:01	3	NA	FALSE	FALSE	Mofela	dry	FALSE	NA	NA	NA	2023-09-22	06:39:00	1	sp5	3	CamB1	1	feetinwater	3	Syncerus caffer	Buffalo	Mof_d_03	1	Mofela_d_Sca_19
61522	Buffalo	5106	DCIM4218.JPG	20230922\Cam B3	2023-09-22 06:39:01	3	NA	FALSE	FALSE	Mofela	dry	FALSE	NA	NA	NA	2023-09-22	06:39:00	1	sp6	3	CamB3	2	feetinwater	1.5	Syncerus caffer	Buffalo	Mof_d_03	1	Mofela_d_Sca_19
61523	Buffalo	83222	DCIM1931.JPG	20230924\Cam B1	2023-09-23 17:05:01	1	NA	FALSE	FALSE	Mofela	dry	FALSE	NA	NA	NA	2023-09-23	17:05:00	1	sp5	1	CamB1	1	feetdrink	1	Syncerus caffer	Buffalo	Mof_d_04	1	Mofela_d_Sca_20
61524	Buffalo	83223	DCIM1932.JPG	20230924\Cam B1	2023-09-23 17:06:01	2	NA	FALSE	FALSE	Mofela	dry	FALSE	NA	NA	NA	2023-09-23	17:06:00	1	sp5	2	CamB1	1	feetdrink	2	Syncerus caffer	Buffalo	Mof_d_04	1	Mofela_d_Sca_20
61525	Buffalo	83636	DCIM1936.JPG	20230924\Cam B2	2023-09-23 17:06:01	1	NA	FALSE	FALSE	Mofela	dry	FALSE	NA	NA	NA	2023-09-23	17:06:00	1	sp6	1	CamB2	1	standingclose	1	Syncerus caffer	Buffalo	Mof_d_04	1	Mofela_d_Sca_20
61526	Buffalo	83224	DCIM1933.JPG	20230924\Cam B1	2023-09-23 17:07:01	2	NA	FALSE	FALSE	Mofela	dry	FALSE	NA	NA	NA	2023-09-23	17:07:00	1	sp5	2	CamB1	1	feetdrink	2	Syncerus caffer	Buffalo	Mof_d_04	1	Mofela_d_Sca_20
61527	Buffalo	83637	DCIM1937.JPG	20230924\Cam B2	2023-09-23 17:07:01	1	NA	FALSE	FALSE	Mofela	dry	FALSE	NA	NA	NA	2023-09-23	17:07:00	1	sp6	1	CamB2	1	feetinwater	1	Syncerus caffer	Buffalo	Mof_d_04	1	Mofela_d_Sca_20
61528	Buffalo	83225	DCIM1934.JPG	20230924\Cam B1	2023-09-23 17:08:01	2	NA	FALSE	FALSE	Mofela	dry	FALSE	NA	NA	NA	2023-09-23	17:08:00	1	sp5	2	CamB1	1	feetdrink	2	Syncerus caffer	Buffalo	Mof_d_04	1	Mofela_d_Sca_20
61529	Buffalo	83638	DCIM1938.JPG	20230924\Cam B2	2023-09-23 17:08:01	3	NA	FALSE	FALSE	Mofela	dry	FALSE	NA	NA	NA	2023-09-23	17:08:00	1	sp6	3	CamB2	1	feetinwater	3	Syncerus caffer	Buffalo	Mof_d_04	1	Mofela_d_Sca_20
61530	Buffalo	83226	DCIM1935.JPG	20230924\Cam B1	2023-09-23 17:09:01	2	NA	FALSE	FALSE	Mofela	dry	FALSE	NA	NA	NA	2023-09-23	17:09:00	1	sp5	2	CamB1	2	feetinwater	1	Syncerus caffer	Buffalo	Mof_d_04	1	Mofela_d_Sca_20
61531	Buffalo	83226	DCIM1935.JPG	20230924\Cam B1	2023-09-23 17:09:01	2	NA	FALSE	FALSE	Mofela	dry	FALSE	NA	NA	NA	2023-09-23	17:09:00	1	sp5	2	CamB1	2	feetdrink	1	Syncerus caffer	Buffalo	Mof_d_04	1	Mofela_d_Sca_20
61532	Buffalo	83639	DCIM1939.JPG	20230924\Cam B2	2023-09-23 17:09:01	3	NA	FALSE	FALSE	Mofela	dry	FALSE	NA	NA	NA	2023-09-23	17:09:00	1	sp6	3	CamB2	1	feetinwater	3	Syncerus caffer	Buffalo	Mof_d_04	1	Mofela_d_Sca_20
61533	Buffalo	83227	DCIM1936.JPG	20230924\Cam B1	2023-09-23 17:10:01	2	NA	FALSE	FALSE	Mofela	dry	FALSE	NA	NA	NA	2023-09-23	17:10:00	1	sp5	2	CamB1	3	feetdrink	0.666666666666667	Syncerus caffer	Buffalo	Mof_d_04	1	Mofela_d_Sca_20
61534	Buffalo	83227	DCIM1936.JPG	20230924\Cam B1	2023-09-23 17:10:01	2	NA	FALSE	FALSE	Mofela	dry	FALSE	NA	NA	NA	2023-09-23	17:10:00	1	sp5	2	CamB1	3	feetinwater	0.666666666666667	Syncerus caffer	Buffalo	Mof_d_04	1	Mofela_d_Sca_20
61535	Buffalo	83227	DCIM1936.JPG	20230924\Cam B1	2023-09-23 17:10:01	2	NA	FALSE	FALSE	Mofela	dry	FALSE	NA	NA	NA	2023-09-23	17:10:00	1	sp5	2	CamB1	3	standingclose	0.666666666666667	Syncerus caffer	Buffalo	Mof_d_04	1	Mofela_d_Sca_20
61536	Buffalo	83640	DCIM1940.JPG	20230924\Cam B2	2023-09-23 17:10:01	3	NA	FALSE	FALSE	Mofela	dry	FALSE	NA	NA	NA	2023-09-23	17:10:00	1	sp6	3	CamB2	1	feetinwater	3	Syncerus caffer	Buffalo	Mof_d_04	1	Mofela_d_Sca_20
61537	Buffalo	83228	DCIM1937.JPG	20230924\Cam B1	2023-09-23 17:11:01	2	NA	FALSE	FALSE	Mofela	dry	FALSE	NA	NA	NA	2023-09-23	17:11:00	1	sp5	2	CamB1	3	standingclose	0.666666666666667	Syncerus caffer	Buffalo	Mof_d_04	1	Mofela_d_Sca_20
61538	Buffalo	83228	DCIM1937.JPG	20230924\Cam B1	2023-09-23 17:11:01	2	NA	FALSE	FALSE	Mofela	dry	FALSE	NA	NA	NA	2023-09-23	17:11:00	1	sp5	2	CamB1	3	feetinwater	0.666666666666667	Syncerus caffer	Buffalo	Mof_d_04	1	Mofela_d_Sca_20
61539	Buffalo	83228	DCIM1937.JPG	20230924\Cam B1	2023-09-23 17:11:01	2	NA	FALSE	FALSE	Mofela	dry	FALSE	NA	NA	NA	2023-09-23	17:11:00	1	sp5	2	CamB1	3	feetdrink	0.666666666666667	Syncerus caffer	Buffalo	Mof_d_04	1	Mofela_d_Sca_20
61540	Buffalo	83641	DCIM1941.JPG	20230924\Cam B2	2023-09-23 17:11:02	3	NA	FALSE	FALSE	Mofela	dry	FALSE	NA	NA	NA	2023-09-23	17:11:00	1	sp6	3	CamB2	1	feetinwater	3	Syncerus caffer	Buffalo	Mof_d_04	1	Mofela_d_Sca_20
61541	Buffalo	83229	DCIM1938.JPG	20230924\Cam B1	2023-09-23 17:12:01	2	NA	FALSE	FALSE	Mofela	dry	FALSE	NA	NA	NA	2023-09-23	17:12:00	1	sp5	2	CamB1	3	standingclose	0.666666666666667	Syncerus caffer	Buffalo	Mof_d_04	1	Mofela_d_Sca_20
61542	Buffalo	83229	DCIM1938.JPG	20230924\Cam B1	2023-09-23 17:12:01	2	NA	FALSE	FALSE	Mofela	dry	FALSE	NA	NA	NA	2023-09-23	17:12:00	1	sp5	2	CamB1	3	feetinwater	0.666666666666667	Syncerus caffer	Buffalo	Mof_d_04	1	Mofela_d_Sca_20
61543	Buffalo	83229	DCIM1938.JPG	20230924\Cam B1	2023-09-23 17:12:01	2	NA	FALSE	FALSE	Mofela	dry	FALSE	NA	NA	NA	2023-09-23	17:12:00	1	sp5	2	CamB1	3	feetdrink	0.666666666666667	Syncerus caffer	Buffalo	Mof_d_04	1	Mofela_d_Sca_20
61544	Buffalo	83642	DCIM1942.JPG	20230924\Cam B2	2023-09-23 17:12:02	2	NA	FALSE	FALSE	Mofela	dry	FALSE	NA	NA	NA	2023-09-23	17:12:00	1	sp6	2	CamB2	2	standingclose	1	Syncerus caffer	Buffalo	Mof_d_04	1	Mofela_d_Sca_20
61545	Buffalo	83642	DCIM1942.JPG	20230924\Cam B2	2023-09-23 17:12:02	2	NA	FALSE	FALSE	Mofela	dry	FALSE	NA	NA	NA	2023-09-23	17:12:00	1	sp6	2	CamB2	2	feetdrink	1	Syncerus caffer	Buffalo	Mof_d_04	1	Mofela_d_Sca_20
61546	Buffalo	83230	DCIM1939.JPG	20230924\Cam B1	2023-09-23 17:13:01	2	NA	FALSE	FALSE	Mofela	dry	FALSE	NA	NA	NA	2023-09-23	17:13:00	1	sp5	2	CamB1	2	feetinwater	1	Syncerus caffer	Buffalo	Mof_d_04	1	Mofela_d_Sca_20
61547	Buffalo	83230	DCIM1939.JPG	20230924\Cam B1	2023-09-23 17:13:01	2	NA	FALSE	FALSE	Mofela	dry	FALSE	NA	NA	NA	2023-09-23	17:13:00	1	sp5	2	CamB1	2	drinking	1	Syncerus caffer	Buffalo	Mof_d_04	1	Mofela_d_Sca_20
61548	Buffalo	83644	DCIM1943.JPG	20230924\Cam B2	2023-09-23 17:13:02	2	NA	FALSE	FALSE	Mofela	dry	FALSE	NA	NA	NA	2023-09-23	17:13:00	1	sp6	2	CamB2	2	standingclose	1	Syncerus caffer	Buffalo	Mof_d_04	1	Mofela_d_Sca_20
61549	Buffalo	83644	DCIM1943.JPG	20230924\Cam B2	2023-09-23 17:13:02	2	NA	FALSE	FALSE	Mofela	dry	FALSE	NA	NA	NA	2023-09-23	17:13:00	1	sp6	2	CamB2	2	feetdrink	1	Syncerus caffer	Buffalo	Mof_d_04	1	Mofela_d_Sca_20
61550	Buffalo	83231	DCIM1940.JPG	20230924\Cam B1	2023-09-23 17:14:01	2	NA	FALSE	FALSE	Mofela	dry	FALSE	NA	NA	NA	2023-09-23	17:14:00	1	sp5	2	CamB1	3	feetdrink	0.666666666666667	Syncerus caffer	Buffalo	Mof_d_04	1	Mofela_d_Sca_20
61551	Buffalo	83231	DCIM1940.JPG	20230924\Cam B1	2023-09-23 17:14:01	2	NA	FALSE	FALSE	Mofela	dry	FALSE	NA	NA	NA	2023-09-23	17:14:00	1	sp5	2	CamB1	3	drinking	0.666666666666667	Syncerus caffer	Buffalo	Mof_d_04	1	Mofela_d_Sca_20
61552	Buffalo	83231	DCIM1940.JPG	20230924\Cam B1	2023-09-23 17:14:01	2	NA	FALSE	FALSE	Mofela	dry	FALSE	NA	NA	NA	2023-09-23	17:14:00	1	sp5	2	CamB1	3	feetinwater	0.666666666666667	Syncerus caffer	Buffalo	Mof_d_04	1	Mofela_d_Sca_20
61553	Buffalo	83646	DCIM1944.JPG	20230924\Cam B2	2023-09-23 17:14:02	2	NA	FALSE	FALSE	Mofela	dry	FALSE	NA	NA	NA	2023-09-23	17:14:00	1	sp6	2	CamB2	2	standingclose	1	Syncerus caffer	Buffalo	Mof_d_04	1	Mofela_d_Sca_20
61554	Buffalo	83646	DCIM1944.JPG	20230924\Cam B2	2023-09-23 17:14:02	2	NA	FALSE	FALSE	Mofela	dry	FALSE	NA	NA	NA	2023-09-23	17:14:00	1	sp6	2	CamB2	2	feetdrink	1	Syncerus caffer	Buffalo	Mof_d_04	1	Mofela_d_Sca_20
61555	Buffalo	83232	DCIM1941.JPG	20230924\Cam B1	2023-09-23 17:15:01	2	NA	FALSE	FALSE	Mofela	dry	FALSE	NA	NA	NA	2023-09-23	17:15:00	1	sp5	2	CamB1	2	standingclose	1	Syncerus caffer	Buffalo	Mof_d_04	1	Mofela_d_Sca_20
61556	Buffalo	83232	DCIM1941.JPG	20230924\Cam B1	2023-09-23 17:15:01	2	NA	FALSE	FALSE	Mofela	dry	FALSE	NA	NA	NA	2023-09-23	17:15:00	1	sp5	2	CamB1	2	feetinwater	1	Syncerus caffer	Buffalo	Mof_d_04	1	Mofela_d_Sca_20
61557	Buffalo	83648	DCIM1945.JPG	20230924\Cam B2	2023-09-23 17:15:02	2	NA	FALSE	FALSE	Mofela	dry	FALSE	NA	NA	NA	2023-09-23	17:15:00	1	sp6	2	CamB2	2	standingclose	1	Syncerus caffer	Buffalo	Mof_d_04	1	Mofela_d_Sca_20
61558	Buffalo	83648	DCIM1945.JPG	20230924\Cam B2	2023-09-23 17:15:02	2	NA	FALSE	FALSE	Mofela	dry	FALSE	NA	NA	NA	2023-09-23	17:15:00	1	sp6	2	CamB2	2	feetdrink	1	Syncerus caffer	Buffalo	Mof_d_04	1	Mofela_d_Sca_20
61559	Buffalo	83233	DCIM1942.JPG	20230924\Cam B1	2023-09-23 17:16:01	2	NA	FALSE	FALSE	Mofela	dry	FALSE	NA	NA	NA	2023-09-23	17:16:00	1	sp5	2	CamB1	2	feetinwater	1	Syncerus caffer	Buffalo	Mof_d_04	1	Mofela_d_Sca_20
61560	Buffalo	83233	DCIM1942.JPG	20230924\Cam B1	2023-09-23 17:16:01	2	NA	FALSE	FALSE	Mofela	dry	FALSE	NA	NA	NA	2023-09-23	17:16:00	1	sp5	2	CamB1	2	standingclose	1	Syncerus caffer	Buffalo	Mof_d_04	1	Mofela_d_Sca_20
61561	Buffalo	83650	DCIM1946.JPG	20230924\Cam B2	2023-09-23 17:16:02	2	NA	FALSE	FALSE	Mofela	dry	FALSE	NA	NA	NA	2023-09-23	17:16:00	1	sp6	2	CamB2	2	feetdrink	1	Syncerus caffer	Buffalo	Mof_d_04	1	Mofela_d_Sca_20
61562	Buffalo	83650	DCIM1946.JPG	20230924\Cam B2	2023-09-23 17:16:02	2	NA	FALSE	FALSE	Mofela	dry	FALSE	NA	NA	NA	2023-09-23	17:16:00	1	sp6	2	CamB2	2	standingclose	1	Syncerus caffer	Buffalo	Mof_d_04	1	Mofela_d_Sca_20
61563	Buffalo	83234	DCIM1943.JPG	20230924\Cam B1	2023-09-23 17:17:01	2	NA	FALSE	FALSE	Mofela	dry	FALSE	NA	NA	NA	2023-09-23	17:17:00	1	sp5	2	CamB1	2	standingclose	1	Syncerus caffer	Buffalo	Mof_d_04	1	Mofela_d_Sca_20
61564	Buffalo	83234	DCIM1943.JPG	20230924\Cam B1	2023-09-23 17:17:01	2	NA	FALSE	FALSE	Mofela	dry	FALSE	NA	NA	NA	2023-09-23	17:17:00	1	sp5	2	CamB1	2	feetinwater	1	Syncerus caffer	Buffalo	Mof_d_04	1	Mofela_d_Sca_20
61565	Buffalo	83652	DCIM1947.JPG	20230924\Cam B2	2023-09-23 17:17:02	2	NA	FALSE	FALSE	Mofela	dry	FALSE	NA	NA	NA	2023-09-23	17:17:00	1	sp6	2	CamB2	2	standingclose	1	Syncerus caffer	Buffalo	Mof_d_04	1	Mofela_d_Sca_20
61566	Buffalo	83652	DCIM1947.JPG	20230924\Cam B2	2023-09-23 17:17:02	2	NA	FALSE	FALSE	Mofela	dry	FALSE	NA	NA	NA	2023-09-23	17:17:00	1	sp6	2	CamB2	2	feetdrink	1	Syncerus caffer	Buffalo	Mof_d_04	1	Mofela_d_Sca_20
61567	Buffalo	83235	DCIM1944.JPG	20230924\Cam B1	2023-09-23 17:18:01	2	NA	FALSE	FALSE	Mofela	dry	FALSE	NA	NA	NA	2023-09-23	17:18:00	1	sp5	2	CamB1	2	feetinwater	1	Syncerus caffer	Buffalo	Mof_d_04	1	Mofela_d_Sca_20
61568	Buffalo	83235	DCIM1944.JPG	20230924\Cam B1	2023-09-23 17:18:01	2	NA	FALSE	FALSE	Mofela	dry	FALSE	NA	NA	NA	2023-09-23	17:18:00	1	sp5	2	CamB1	2	standingclose	1	Syncerus caffer	Buffalo	Mof_d_04	1	Mofela_d_Sca_20
61569	Buffalo	83654	DCIM1948.JPG	20230924\Cam B2	2023-09-23 17:18:02	2	NA	FALSE	FALSE	Mofela	dry	FALSE	NA	NA	NA	2023-09-23	17:18:00	1	sp6	2	CamB2	2	feetdrink	1	Syncerus caffer	Buffalo	Mof_d_04	1	Mofela_d_Sca_20
61570	Buffalo	83654	DCIM1948.JPG	20230924\Cam B2	2023-09-23 17:18:02	2	NA	FALSE	FALSE	Mofela	dry	FALSE	NA	NA	NA	2023-09-23	17:18:00	1	sp6	2	CamB2	2	standingclose	1	Syncerus caffer	Buffalo	Mof_d_04	1	Mofela_d_Sca_20
61571	Buffalo	83236	DCIM1945.JPG	20230924\Cam B1	2023-09-23 17:19:01	1	NA	FALSE	FALSE	Mofela	dry	FALSE	NA	NA	NA	2023-09-23	17:19:00	1	sp5	1	CamB1	1	feetinwater	1	Syncerus caffer	Buffalo	Mof_d_04	1	Mofela_d_Sca_20
61572	Buffalo	83656	DCIM1949.JPG	20230924\Cam B2	2023-09-23 17:19:02	2	NA	FALSE	FALSE	Mofela	dry	FALSE	NA	NA	NA	2023-09-23	17:19:00	1	sp6	2	CamB2	2	feetinwater	1	Syncerus caffer	Buffalo	Mof_d_04	1	Mofela_d_Sca_20
61573	Buffalo	83656	DCIM1949.JPG	20230924\Cam B2	2023-09-23 17:19:02	2	NA	FALSE	FALSE	Mofela	dry	FALSE	NA	NA	NA	2023-09-23	17:19:00	1	sp6	2	CamB2	2	standingclose	1	Syncerus caffer	Buffalo	Mof_d_04	1	Mofela_d_Sca_20
61574	Buffalo	83237	DCIM1946.JPG	20230924\Cam B1	2023-09-23 17:20:01	1	NA	FALSE	FALSE	Mofela	dry	FALSE	NA	NA	NA	2023-09-23	17:20:00	1	sp5	1	CamB1	1	feetinwater	1	Syncerus caffer	Buffalo	Mof_d_04	1	Mofela_d_Sca_20
61575	Buffalo	83659	DCIM1950.JPG	20230924\Cam B2	2023-09-23 17:20:02	2	NA	FALSE	FALSE	Mofela	dry	FALSE	NA	NA	NA	2023-09-23	17:20:00	1	sp6	2	CamB2	3	standingclose	0.666666666666667	Syncerus caffer	Buffalo	Mof_d_04	1	Mofela_d_Sca_20
61576	Buffalo	83659	DCIM1950.JPG	20230924\Cam B2	2023-09-23 17:20:02	2	NA	FALSE	FALSE	Mofela	dry	FALSE	NA	NA	NA	2023-09-23	17:20:00	1	sp6	2	CamB2	3	drinking	0.666666666666667	Syncerus caffer	Buffalo	Mof_d_04	1	Mofela_d_Sca_20
61577	Buffalo	83659	DCIM1950.JPG	20230924\Cam B2	2023-09-23 17:20:02	2	NA	FALSE	FALSE	Mofela	dry	FALSE	NA	NA	NA	2023-09-23	17:20:00	1	sp6	2	CamB2	3	feetdrink	0.666666666666667	Syncerus caffer	Buffalo	Mof_d_04	1	Mofela_d_Sca_20
61578	Buffalo	83238	DCIM1947.JPG	20230924\Cam B1	2023-09-23 17:21:01	2	NA	FALSE	FALSE	Mofela	dry	FALSE	NA	NA	NA	2023-09-23	17:21:00	1	sp5	2	CamB1	1	feetinwater	2	Syncerus caffer	Buffalo	Mof_d_04	1	Mofela_d_Sca_20
61579	Buffalo	83661	DCIM1951.JPG	20230924\Cam B2	2023-09-23 17:21:02	2	NA	FALSE	FALSE	Mofela	dry	FALSE	NA	NA	NA	2023-09-23	17:21:00	1	sp2	2	CamB2	1	standingclose	2	Syncerus caffer	Buffalo	Mof_d_04	1	Mofela_d_Sca_20
61580	Buffalo	83240	DCIM1948.JPG	20230924\Cam B1	2023-09-23 17:22:01	2	NA	FALSE	FALSE	Mofela	dry	FALSE	NA	NA	NA	2023-09-23	17:22:00	1	sp5	2	CamB1	2	standingclose	1	Syncerus caffer	Buffalo	Mof_d_04	1	Mofela_d_Sca_20
61581	Buffalo	83240	DCIM1948.JPG	20230924\Cam B1	2023-09-23 17:22:01	2	NA	FALSE	FALSE	Mofela	dry	FALSE	NA	NA	NA	2023-09-23	17:22:00	1	sp5	2	CamB1	2	feetinwater	1	Syncerus caffer	Buffalo	Mof_d_04	1	Mofela_d_Sca_20
61582	Buffalo	83664	DCIM1952.JPG	20230924\Cam B2	2023-09-23 17:22:02	2	NA	FALSE	FALSE	Mofela	dry	FALSE	NA	NA	NA	2023-09-23	17:22:00	1	sp6	2	CamB2	2	drinking	1	Syncerus caffer	Buffalo	Mof_d_04	1	Mofela_d_Sca_20
61583	Buffalo	83664	DCIM1952.JPG	20230924\Cam B2	2023-09-23 17:22:02	2	NA	FALSE	FALSE	Mofela	dry	FALSE	NA	NA	NA	2023-09-23	17:22:00	1	sp6	2	CamB2	2	standingclose	1	Syncerus caffer	Buffalo	Mof_d_04	1	Mofela_d_Sca_20
61584	Buffalo	83243	DCIM1949.JPG	20230924\Cam B1	2023-09-23 17:23:01	1	NA	FALSE	FALSE	Mofela	dry	FALSE	NA	NA	NA	2023-09-23	17:23:00	1	sp5	1	CamB1	2	feetinwater	0.5	Syncerus caffer	Buffalo	Mof_d_04	1	Mofela_d_Sca_20
61585	Buffalo	83243	DCIM1949.JPG	20230924\Cam B1	2023-09-23 17:23:01	1	NA	FALSE	FALSE	Mofela	dry	FALSE	NA	NA	NA	2023-09-23	17:23:00	1	sp5	1	CamB1	2	standingclose	0.5	Syncerus caffer	Buffalo	Mof_d_04	1	Mofela_d_Sca_20
61586	Buffalo	83666	DCIM1953.JPG	20230924\Cam B2	2023-09-23 17:23:02	2	NA	FALSE	FALSE	Mofela	dry	FALSE	NA	NA	NA	2023-09-23	17:23:00	1	sp6	2	CamB2	2	feetinwater	1	Syncerus caffer	Buffalo	Mof_d_04	1	Mofela_d_Sca_20
61587	Buffalo	83666	DCIM1953.JPG	20230924\Cam B2	2023-09-23 17:23:02	2	NA	FALSE	FALSE	Mofela	dry	FALSE	NA	NA	NA	2023-09-23	17:23:00	1	sp6	2	CamB2	2	standingclose	1	Syncerus caffer	Buffalo	Mof_d_04	1	Mofela_d_Sca_20
61588	Buffalo	83244	DCIM1950.JPG	20230924\Cam B1	2023-09-23 17:24:01	1	NA	FALSE	FALSE	Mofela	dry	FALSE	NA	NA	NA	2023-09-23	17:24:00	1	sp6	1	CamB1	1	standingclose	1	Syncerus caffer	Buffalo	Mof_d_04	1	Mofela_d_Sca_20
61589	Buffalo	83667	DCIM1954.JPG	20230924\Cam B2	2023-09-23 17:24:02	1	NA	FALSE	FALSE	Mofela	dry	FALSE	NA	NA	NA	2023-09-23	17:24:00	1	sp6	1	CamB2	1	standingclose	1	Syncerus caffer	Buffalo	Mof_d_04	1	Mofela_d_Sca_20
61590	Buffalo	83668	DCIM1955.JPG	20230924\Cam B2	2023-09-23 17:25:02	1	NA	FALSE	FALSE	Mofela	dry	FALSE	NA	NA	NA	2023-09-23	17:25:00	1	sp6	1	CamB2	1	standingclose	1	Syncerus caffer	Buffalo	Mof_d_04	1	Mofela_d_Sca_20
61591	Buffalo	83889	DCIM0462.JPG	20230928\Cam B2	2023-09-24 15:13:01	2	NA	FALSE	FALSE	Mofela	dry	FALSE	NA	NA	NA	2023-09-24	15:13:00	1	sp4	2	CamB2	1	feetdrink	2	Syncerus caffer	Buffalo	Mof_d_04	1	Mofela_d_Sca_21
61592	Buffalo	83890	DCIM0463.JPG	20230928\Cam B2	2023-09-24 15:14:01	2	NA	FALSE	FALSE	Mofela	dry	FALSE	NA	NA	NA	2023-09-24	15:14:00	1	sp4	2	CamB2	1	feetdrink	2	Syncerus caffer	Buffalo	Mof_d_04	1	Mofela_d_Sca_21
61593	Buffalo	83891	DCIM0464.JPG	20230928\Cam B2	2023-09-24 15:15:01	2	NA	FALSE	FALSE	Mofela	dry	FALSE	NA	NA	NA	2023-09-24	15:15:00	1	sp4	2	CamB2	1	feetdrink	2	Syncerus caffer	Buffalo	Mof_d_04	1	Mofela_d_Sca_21
61594	Buffalo	83892	DCIM0465.JPG	20230928\Cam B2	2023-09-24 15:16:01	2	NA	FALSE	FALSE	Mofela	dry	FALSE	NA	NA	NA	2023-09-24	15:16:00	1	sp4	2	CamB2	1	feetdrink	2	Syncerus caffer	Buffalo	Mof_d_04	1	Mofela_d_Sca_21
61595	Buffalo	83893	DCIM0466.JPG	20230928\Cam B2	2023-09-24 15:17:01	2	NA	FALSE	FALSE	Mofela	dry	FALSE	NA	NA	NA	2023-09-24	15:17:00	1	sp4	2	CamB2	1	feetdrink	2	Syncerus caffer	Buffalo	Mof_d_04	1	Mofela_d_Sca_21
61596	Buffalo	83894	DCIM0467.JPG	20230928\Cam B2	2023-09-24 15:18:01	2	NA	FALSE	FALSE	Mofela	dry	FALSE	NA	NA	NA	2023-09-24	15:18:00	1	sp4	2	CamB2	1	feetdrink	2	Syncerus caffer	Buffalo	Mof_d_04	1	Mofela_d_Sca_21
61597	Buffalo	83896	DCIM0468.JPG	20230928\Cam B2	2023-09-24 15:19:01	2	NA	FALSE	FALSE	Mofela	dry	FALSE	NA	NA	NA	2023-09-24	15:19:00	1	sp4	2	CamB2	1	feetdrink	2	Syncerus caffer	Buffalo	Mof_d_04	1	Mofela_d_Sca_21
61598	Buffalo	83898	DCIM0469.JPG	20230928\Cam B2	2023-09-24 15:20:01	2	NA	FALSE	FALSE	Mofela	dry	FALSE	NA	NA	NA	2023-09-24	15:20:00	1	sp4	2	CamB2	1	feetdrink	2	Syncerus caffer	Buffalo	Mof_d_04	1	Mofela_d_Sca_21
61599	Buffalo	83900	DCIM0470.JPG	20230928\Cam B2	2023-09-24 15:21:01	2	NA	FALSE	FALSE	Mofela	dry	FALSE	NA	NA	NA	2023-09-24	15:21:00	1	sp4	2	CamB2	1	feetinwater	2	Syncerus caffer	Buffalo	Mof_d_04	1	Mofela_d_Sca_21
61600	Buffalo	85989	DCIM2522.JPG	20231001\Cam B2	2023-09-30 02:30:01	1	NA	FALSE	FALSE	Mofela	dry	FALSE	NA	NA	NA	2023-09-30	02:30:00	1	sp3	1	CamB2	1	standingclose	1	Syncerus caffer	Buffalo	Mof_d_05	1	Mofela_d_Sca_22
61601	Buffalo	85990	DCIM2523.JPG	20231001\Cam B2	2023-09-30 02:31:01	1	NA	FALSE	FALSE	Mofela	dry	FALSE	NA	NA	NA	2023-09-30	02:31:00	1	sp3	1	CamB2	1	standingclose	1	Syncerus caffer	Buffalo	Mof_d_05	1	Mofela_d_Sca_22
61602	Buffalo	86583	DCIM3374.JPG	20231001\Cam B2	2023-09-30 16:39:01	1	NA	FALSE	FALSE	Mofela	dry	FALSE	NA	NA	NA	2023-09-30	16:39:00	1	sp3	1	CamB2	1	feetdrink	1	Syncerus caffer	Buffalo	Mof_d_05	1	Mofela_d_Sca_23
61603	Buffalo	86584	DCIM3375.JPG	20231001\Cam B2	2023-09-30 16:40:01	1	NA	TRUE	FALSE	Mofela	dry	FALSE	NA	NA	NA	2023-09-30	16:40:00	1	sp2	1	CamB2	1	feetinwater	1	Syncerus caffer	Buffalo	Mof_d_05	1	Mofela_d_Sca_23
61604	Buffalo	86585	DCIM3376.JPG	20231001\Cam B2	2023-09-30 16:41:01	1	NA	FALSE	FALSE	Mofela	dry	FALSE	NA	NA	NA	2023-09-30	16:41:00	1	sp2	1	CamB2	1	feetinwater	1	Syncerus caffer	Buffalo	Mof_d_05	1	Mofela_d_Sca_23
61605	Buffalo	86586	DCIM3377.JPG	20231001\Cam B2	2023-09-30 16:42:01	1	NA	FALSE	FALSE	Mofela	dry	FALSE	NA	NA	NA	2023-09-30	16:42:00	1	sp2	1	CamB2	1	feetinwater	1	Syncerus caffer	Buffalo	Mof_d_05	1	Mofela_d_Sca_23
61606	Buffalo	86587	DCIM3378.JPG	20231001\Cam B2	2023-09-30 16:43:01	1	NA	FALSE	FALSE	Mofela	dry	FALSE	NA	NA	NA	2023-09-30	16:43:00	1	sp3	1	CamB2	1	feetinwater	1	Syncerus caffer	Buffalo	Mof_d_05	1	Mofela_d_Sca_23
61607	Buffalo	86588	DCIM3379.JPG	20231001\Cam B2	2023-09-30 16:44:01	1	NA	FALSE	FALSE	Mofela	dry	FALSE	NA	NA	NA	2023-09-30	16:44:00	1	sp3	1	CamB2	1	feetinwater	1	Syncerus caffer	Buffalo	Mof_d_05	1	Mofela_d_Sca_23
61608	Buffalo	86590	DCIM3380.JPG	20231001\Cam B2	2023-09-30 16:45:01	1	NA	FALSE	FALSE	Mofela	dry	FALSE	NA	NA	NA	2023-09-30	16:45:00	1	sp4	1	CamB2	1	feetinwater	1	Syncerus caffer	Buffalo	Mof_d_05	1	Mofela_d_Sca_23
61609	Buffalo	86592	DCIM3381.JPG	20231001\Cam B2	2023-09-30 16:46:01	1	NA	FALSE	FALSE	Mofela	dry	FALSE	NA	NA	NA	2023-09-30	16:46:00	1	sp4	1	CamB2	1	feetinwater	1	Syncerus caffer	Buffalo	Mof_d_05	1	Mofela_d_Sca_23
61610	Buffalo	86593	DCIM3382.JPG	20231001\Cam B2	2023-09-30 16:47:01	1	NA	FALSE	FALSE	Mofela	dry	FALSE	NA	NA	NA	2023-09-30	16:47:00	1	sp4	1	CamB2	1	feetinwater	1	Syncerus caffer	Buffalo	Mof_d_05	1	Mofela_d_Sca_23
61611	Buffalo	86594	DCIM3383.JPG	20231001\Cam B2	2023-09-30 16:48:01	1	NA	FALSE	FALSE	Mofela	dry	FALSE	NA	NA	NA	2023-09-30	16:48:00	1	sp4	1	CamB2	1	feetinwater	1	Syncerus caffer	Buffalo	Mof_d_05	1	Mofela_d_Sca_23
61612	Buffalo	86595	DCIM3384.JPG	20231001\Cam B2	2023-09-30 16:49:01	1	NA	FALSE	FALSE	Mofela	dry	FALSE	NA	NA	NA	2023-09-30	16:49:00	1	sp4	1	CamB2	1	feetinwater	1	Syncerus caffer	Buffalo	Mof_d_05	1	Mofela_d_Sca_23
61613	Buffalo	86596	DCIM3385.JPG	20231001\Cam B2	2023-09-30 16:50:01	1	NA	FALSE	FALSE	Mofela	dry	FALSE	NA	NA	NA	2023-09-30	16:50:00	1	sp4	1	CamB2	1	feetinwater	1	Syncerus caffer	Buffalo	Mof_d_05	1	Mofela_d_Sca_23
61614	Buffalo	87558	DCIM0424.JPG	20231004\Cam B2	2023-10-01 18:50:01	2	NA	FALSE	FALSE	Mofela	dry	FALSE	NA	NA	NA	2023-10-01	18:50:00	1	sp4	2	CamB2	2	feetdrink	1	Syncerus caffer	Buffalo	Mof_d_05	1	Mofela_d_Sca_24
61615	Buffalo	87558	DCIM0424.JPG	20231004\Cam B2	2023-10-01 18:50:01	2	NA	FALSE	FALSE	Mofela	dry	FALSE	NA	NA	NA	2023-10-01	18:50:00	1	sp4	2	CamB2	2	standingclose	1	Syncerus caffer	Buffalo	Mof_d_05	1	Mofela_d_Sca_24
61616	Buffalo	87559	DCIM0425.JPG	20231004\Cam B2	2023-10-01 18:51:01	2	NA	FALSE	FALSE	Mofela	dry	FALSE	NA	NA	NA	2023-10-01	18:51:00	1	sp4	2	CamB2	2	standingclose	1	Syncerus caffer	Buffalo	Mof_d_05	1	Mofela_d_Sca_24
61617	Buffalo	87559	DCIM0425.JPG	20231004\Cam B2	2023-10-01 18:51:01	2	NA	FALSE	FALSE	Mofela	dry	FALSE	NA	NA	NA	2023-10-01	18:51:00	1	sp4	2	CamB2	2	feetdrink	1	Syncerus caffer	Buffalo	Mof_d_05	1	Mofela_d_Sca_24
61618	Buffalo	87560	DCIM0426.JPG	20231004\Cam B2	2023-10-01 18:52:01	2	NA	FALSE	FALSE	Mofela	dry	FALSE	NA	NA	NA	2023-10-01	18:52:00	1	sp4	2	CamB2	1	feetdrink	2	Syncerus caffer	Buffalo	Mof_d_05	1	Mofela_d_Sca_24
61619	Buffalo	87561	DCIM0427.JPG	20231004\Cam B2	2023-10-01 18:53:01	2	NA	FALSE	FALSE	Mofela	dry	FALSE	NA	NA	NA	2023-10-01	18:53:00	1	sp4	2	CamB2	1	feetdrink	2	Syncerus caffer	Buffalo	Mof_d_05	1	Mofela_d_Sca_24
61620	Buffalo	87562	DCIM0428.JPG	20231004\Cam B2	2023-10-01 18:54:01	2	NA	FALSE	FALSE	Mofela	dry	FALSE	NA	NA	NA	2023-10-01	18:54:00	1	sp4	2	CamB2	1	feetdrink	2	Syncerus caffer	Buffalo	Mof_d_05	1	Mofela_d_Sca_24
61621	Buffalo	87563	DCIM0429.JPG	20231004\Cam B2	2023-10-01 18:55:01	2	NA	FALSE	FALSE	Mofela	dry	FALSE	NA	NA	NA	2023-10-01	18:55:00	1	sp4	2	CamB2	1	feetdrink	2	Syncerus caffer	Buffalo	Mof_d_05	1	Mofela_d_Sca_24
61622	Buffalo	87564	DCIM0430.JPG	20231004\Cam B2	2023-10-01 18:56:01	2	NA	FALSE	FALSE	Mofela	dry	FALSE	NA	NA	NA	2023-10-01	18:56:00	1	sp4	2	CamB2	2	feetinwater	1	Syncerus caffer	Buffalo	Mof_d_05	1	Mofela_d_Sca_24
61623	Buffalo	87564	DCIM0430.JPG	20231004\Cam B2	2023-10-01 18:56:01	2	NA	FALSE	FALSE	Mofela	dry	FALSE	NA	NA	NA	2023-10-01	18:56:00	1	sp4	2	CamB2	2	feetdrink	1	Syncerus caffer	Buffalo	Mof_d_05	1	Mofela_d_Sca_24
61624	Buffalo	87565	DCIM0431.JPG	20231004\Cam B2	2023-10-01 18:57:01	2	NA	FALSE	FALSE	Mofela	dry	FALSE	NA	NA	NA	2023-10-01	18:57:00	1	sp4	2	CamB2	2	feetdrink	1	Syncerus caffer	Buffalo	Mof_d_05	1	Mofela_d_Sca_24
61625	Buffalo	87565	DCIM0431.JPG	20231004\Cam B2	2023-10-01 18:57:01	2	NA	FALSE	FALSE	Mofela	dry	FALSE	NA	NA	NA	2023-10-01	18:57:00	1	sp4	2	CamB2	2	feetinwater	1	Syncerus caffer	Buffalo	Mof_d_05	1	Mofela_d_Sca_24
61626	Buffalo	87566	DCIM0432.JPG	20231004\Cam B2	2023-10-01 18:58:01	2	NA	FALSE	FALSE	Mofela	dry	FALSE	NA	NA	NA	2023-10-01	18:58:00	1	sp4	2	CamB2	2	standingclose	1	Syncerus caffer	Buffalo	Mof_d_05	1	Mofela_d_Sca_24
61627	Buffalo	87566	DCIM0432.JPG	20231004\Cam B2	2023-10-01 18:58:01	2	NA	FALSE	FALSE	Mofela	dry	FALSE	NA	NA	NA	2023-10-01	18:58:00	1	sp4	2	CamB2	2	feetdrink	1	Syncerus caffer	Buffalo	Mof_d_05	1	Mofela_d_Sca_24
61628	Buffalo	87567	DCIM0433.JPG	20231004\Cam B2	2023-10-01 18:59:01	2	NA	FALSE	FALSE	Mofela	dry	FALSE	NA	NA	NA	2023-10-01	18:59:00	1	sp4	2	CamB2	2	feetdrink	1	Syncerus caffer	Buffalo	Mof_d_05	1	Mofela_d_Sca_24
61629	Buffalo	87567	DCIM0433.JPG	20231004\Cam B2	2023-10-01 18:59:01	2	NA	FALSE	FALSE	Mofela	dry	FALSE	NA	NA	NA	2023-10-01	18:59:00	1	sp4	2	CamB2	2	feetinwater	1	Syncerus caffer	Buffalo	Mof_d_05	1	Mofela_d_Sca_24
61630	Buffalo	87985	DCIM1917.JPG	20231004\Cam B2	2023-10-02 19:42:01	1	NA	FALSE	FALSE	Mofela	dry	FALSE	NA	NA	NA	2023-10-02	19:42:00	1	sp4	1	CamB2	1	feetinwater	1	Syncerus caffer	Buffalo	Mof_d_05	1	Mofela_d_Sca_25
61631	Buffalo	91496	DCIM0697.JPG	20231010\Cam B2	2023-10-07 19:02:02	6	NA	FALSE	FALSE	Mofela	dry	FALSE	NA	NA	NA	2023-10-07	19:02:00	1	sp3	6	CamB2	1	standingclose	6	Syncerus caffer	Buffalo	Mof_d_06	1	Mofela_d_Sca_26
61632	Buffalo	91497	DCIM0698.JPG	20231010\Cam B2	2023-10-07 19:03:02	6	NA	FALSE	FALSE	Mofela	dry	FALSE	NA	NA	NA	2023-10-07	19:03:00	1	sp3	6	CamB2	2	standingclose	3	Syncerus caffer	Buffalo	Mof_d_06	1	Mofela_d_Sca_26
61633	Buffalo	91497	DCIM0698.JPG	20231010\Cam B2	2023-10-07 19:03:02	6	NA	FALSE	FALSE	Mofela	dry	FALSE	NA	NA	NA	2023-10-07	19:03:00	1	sp3	6	CamB2	2	feetdrink	3	Syncerus caffer	Buffalo	Mof_d_06	1	Mofela_d_Sca_26
61634	Buffalo	91498	DCIM0699.JPG	20231010\Cam B2	2023-10-07 19:04:02	2	NA	FALSE	FALSE	Mofela	dry	FALSE	NA	NA	NA	2023-10-07	19:04:00	1	sp3	2	CamB2	1	feetdrink	2	Syncerus caffer	Buffalo	Mof_d_06	1	Mofela_d_Sca_26
61635	Buffalo	91499	DCIM0701.JPG	20231010\Cam B2	2023-10-07 19:06:02	2	NA	FALSE	FALSE	Mofela	dry	FALSE	NA	NA	NA	2023-10-07	19:06:00	1	sp2	2	CamB2	1	feetdrink	2	Syncerus caffer	Buffalo	Mof_d_06	1	Mofela_d_Sca_26
61636	Buffalo	91500	DCIM0702.JPG	20231010\Cam B2	2023-10-07 19:07:02	2	NA	FALSE	FALSE	Mofela	dry	FALSE	NA	NA	NA	2023-10-07	19:07:00	1	sp2	2	CamB2	1	feetdrink	2	Syncerus caffer	Buffalo	Mof_d_06	1	Mofela_d_Sca_26
61637	Buffalo	91502	DCIM0703.JPG	20231010\Cam B2	2023-10-07 19:08:02	5	NA	FALSE	FALSE	Mofela	dry	FALSE	NA	NA	NA	2023-10-07	19:08:00	2	sp4	2.5	CamB2	1	feetdrink	2.5	Syncerus caffer	Buffalo	Mof_d_06	1	Mofela_d_Sca_26
61638	Buffalo	91501	DCIM0703.JPG	20231010\Cam B2	2023-10-07 19:08:02	5	NA	FALSE	FALSE	Mofela	dry	FALSE	NA	NA	NA	2023-10-07	19:08:00	2	sp2	2.5	CamB2	1	feetdrink	2.5	Syncerus caffer	Buffalo	Mof_d_06	1	Mofela_d_Sca_26
61639	Buffalo	91504	DCIM0704.JPG	20231010\Cam B2	2023-10-07 19:09:02	5	NA	FALSE	FALSE	Mofela	dry	FALSE	NA	NA	NA	2023-10-07	19:09:00	3	sp3	1.66666666666667	CamB2	2	feetinwater	0.833333333333335	Syncerus caffer	Buffalo	Mof_d_06	1	Mofela_d_Sca_26
61640	Buffalo	91503	DCIM0704.JPG	20231010\Cam B2	2023-10-07 19:09:02	5	NA	FALSE	FALSE	Mofela	dry	FALSE	NA	NA	NA	2023-10-07	19:09:00	3	sp2	1.66666666666667	CamB2	2	feetinwater	0.833333333333335	Syncerus caffer	Buffalo	Mof_d_06	1	Mofela_d_Sca_26
61641	Buffalo	91503	DCIM0704.JPG	20231010\Cam B2	2023-10-07 19:09:02	5	NA	FALSE	FALSE	Mofela	dry	FALSE	NA	NA	NA	2023-10-07	19:09:00	3	sp2	1.66666666666667	CamB2	2	feetdrink	0.833333333333335	Syncerus caffer	Buffalo	Mof_d_06	1	Mofela_d_Sca_26
61642	Buffalo	91505	DCIM0704.JPG	20231010\Cam B2	2023-10-07 19:09:02	5	NA	FALSE	FALSE	Mofela	dry	FALSE	NA	NA	NA	2023-10-07	19:09:00	3	sp4	1.66666666666667	CamB2	2	feetinwater	0.833333333333335	Syncerus caffer	Buffalo	Mof_d_06	1	Mofela_d_Sca_26
61643	Buffalo	91505	DCIM0704.JPG	20231010\Cam B2	2023-10-07 19:09:02	5	NA	FALSE	FALSE	Mofela	dry	FALSE	NA	NA	NA	2023-10-07	19:09:00	3	sp4	1.66666666666667	CamB2	2	feetdrink	0.833333333333335	Syncerus caffer	Buffalo	Mof_d_06	1	Mofela_d_Sca_26
61644	Buffalo	91504	DCIM0704.JPG	20231010\Cam B2	2023-10-07 19:09:02	5	NA	FALSE	FALSE	Mofela	dry	FALSE	NA	NA	NA	2023-10-07	19:09:00	3	sp3	1.66666666666667	CamB2	2	feetdrink	0.833333333333335	Syncerus caffer	Buffalo	Mof_d_06	1	Mofela_d_Sca_26
61645	Buffalo	91506	DCIM0705.JPG	20231010\Cam B2	2023-10-07 19:10:02	5	NA	FALSE	FALSE	Mofela	dry	FALSE	NA	NA	NA	2023-10-07	19:10:00	3	sp2	1.66666666666667	CamB2	2	feetdrink	0.833333333333335	Syncerus caffer	Buffalo	Mof_d_06	1	Mofela_d_Sca_26
61646	Buffalo	91508	DCIM0705.JPG	20231010\Cam B2	2023-10-07 19:10:02	5	NA	FALSE	FALSE	Mofela	dry	FALSE	NA	NA	NA	2023-10-07	19:10:00	3	sp4	1.66666666666667	CamB2	2	feetinwater	0.833333333333335	Syncerus caffer	Buffalo	Mof_d_06	1	Mofela_d_Sca_26
61647	Buffalo	91506	DCIM0705.JPG	20231010\Cam B2	2023-10-07 19:10:02	5	NA	FALSE	FALSE	Mofela	dry	FALSE	NA	NA	NA	2023-10-07	19:10:00	3	sp2	1.66666666666667	CamB2	2	feetinwater	0.833333333333335	Syncerus caffer	Buffalo	Mof_d_06	1	Mofela_d_Sca_26
61648	Buffalo	91507	DCIM0705.JPG	20231010\Cam B2	2023-10-07 19:10:02	5	NA	FALSE	FALSE	Mofela	dry	FALSE	NA	NA	NA	2023-10-07	19:10:00	3	sp3	1.66666666666667	CamB2	2	feetdrink	0.833333333333335	Syncerus caffer	Buffalo	Mof_d_06	1	Mofela_d_Sca_26
61649	Buffalo	91507	DCIM0705.JPG	20231010\Cam B2	2023-10-07 19:10:02	5	NA	FALSE	FALSE	Mofela	dry	FALSE	NA	NA	NA	2023-10-07	19:10:00	3	sp3	1.66666666666667	CamB2	2	feetinwater	0.833333333333335	Syncerus caffer	Buffalo	Mof_d_06	1	Mofela_d_Sca_26
61650	Buffalo	91508	DCIM0705.JPG	20231010\Cam B2	2023-10-07 19:10:02	5	NA	FALSE	FALSE	Mofela	dry	FALSE	NA	NA	NA	2023-10-07	19:10:00	3	sp4	1.66666666666667	CamB2	2	feetdrink	0.833333333333335	Syncerus caffer	Buffalo	Mof_d_06	1	Mofela_d_Sca_26
61651	Buffalo	91511	DCIM0706.JPG	20231010\Cam B2	2023-10-07 19:11:02	5	NA	FALSE	FALSE	Mofela	dry	FALSE	NA	NA	NA	2023-10-07	19:11:00	3	sp4	1.66666666666667	CamB2	1	feetinwater	1.66666666666667	Syncerus caffer	Buffalo	Mof_d_06	1	Mofela_d_Sca_26
61652	Buffalo	91509	DCIM0706.JPG	20231010\Cam B2	2023-10-07 19:11:02	5	NA	FALSE	FALSE	Mofela	dry	FALSE	NA	NA	NA	2023-10-07	19:11:00	3	sp2	1.66666666666667	CamB2	1	feetinwater	1.66666666666667	Syncerus caffer	Buffalo	Mof_d_06	1	Mofela_d_Sca_26
61653	Buffalo	91510	DCIM0706.JPG	20231010\Cam B2	2023-10-07 19:11:02	5	NA	FALSE	FALSE	Mofela	dry	FALSE	NA	NA	NA	2023-10-07	19:11:00	3	sp3	1.66666666666667	CamB2	1	feetinwater	1.66666666666667	Syncerus caffer	Buffalo	Mof_d_06	1	Mofela_d_Sca_26
61654	Buffalo	91514	DCIM0707.JPG	20231010\Cam B2	2023-10-07 19:12:02	5	NA	FALSE	FALSE	Mofela	dry	FALSE	NA	NA	NA	2023-10-07	19:12:00	3	sp4	1.66666666666667	CamB2	1	feetinwater	1.66666666666667	Syncerus caffer	Buffalo	Mof_d_06	1	Mofela_d_Sca_26
61655	Buffalo	91513	DCIM0707.JPG	20231010\Cam B2	2023-10-07 19:12:02	5	NA	FALSE	FALSE	Mofela	dry	FALSE	NA	NA	NA	2023-10-07	19:12:00	3	sp3	1.66666666666667	CamB2	1	feetinwater	1.66666666666667	Syncerus caffer	Buffalo	Mof_d_06	1	Mofela_d_Sca_26
61656	Buffalo	91512	DCIM0707.JPG	20231010\Cam B2	2023-10-07 19:12:02	5	NA	FALSE	FALSE	Mofela	dry	FALSE	NA	NA	NA	2023-10-07	19:12:00	3	sp2	1.66666666666667	CamB2	1	feetinwater	1.66666666666667	Syncerus caffer	Buffalo	Mof_d_06	1	Mofela_d_Sca_26
61657	Buffalo	91516	DCIM0708.JPG	20231010\Cam B2	2023-10-07 19:13:02	5	NA	FALSE	FALSE	Mofela	dry	FALSE	NA	NA	NA	2023-10-07	19:13:00	3	sp3	1.66666666666667	CamB2	1	feetinwater	1.66666666666667	Syncerus caffer	Buffalo	Mof_d_06	1	Mofela_d_Sca_26
61658	Buffalo	91515	DCIM0708.JPG	20231010\Cam B2	2023-10-07 19:13:02	5	NA	FALSE	FALSE	Mofela	dry	FALSE	NA	NA	NA	2023-10-07	19:13:00	3	sp2	1.66666666666667	CamB2	1	feetinwater	1.66666666666667	Syncerus caffer	Buffalo	Mof_d_06	1	Mofela_d_Sca_26
61659	Buffalo	91517	DCIM0708.JPG	20231010\Cam B2	2023-10-07 19:13:02	5	NA	FALSE	FALSE	Mofela	dry	FALSE	NA	NA	NA	2023-10-07	19:13:00	3	sp4	1.66666666666667	CamB2	1	feetinwater	1.66666666666667	Syncerus caffer	Buffalo	Mof_d_06	1	Mofela_d_Sca_26
61660	Buffalo	91518	DCIM0709.JPG	20231010\Cam B2	2023-10-07 19:14:02	2	NA	FALSE	FALSE	Mofela	dry	FALSE	NA	NA	NA	2023-10-07	19:14:00	1	sp4	2	CamB2	1	feetinwater	2	Syncerus caffer	Buffalo	Mof_d_06	1	Mofela_d_Sca_26
61661	Buffalo	91659	DCIM1043.JPG	20231010\Cam B2	2023-10-08 00:38:01	1	NA	FALSE	FALSE	Mofela	dry	FALSE	NA	NA	NA	2023-10-08	00:38:00	1	sp2	1	CamB2	1	feetinwater	1	Syncerus caffer	Buffalo	Mof_d_06	1	Mofela_d_Sca_27
61662	Buffalo	91660	DCIM1044.JPG	20231010\Cam B2	2023-10-08 00:39:01	1	NA	FALSE	FALSE	Mofela	dry	FALSE	NA	NA	NA	2023-10-08	00:39:00	1	sp2	1	CamB2	1	feetdrink	1	Syncerus caffer	Buffalo	Mof_d_06	1	Mofela_d_Sca_27
61663	Buffalo	91661	DCIM1045.JPG	20231010\Cam B2	2023-10-08 00:40:01	1	NA	FALSE	FALSE	Mofela	dry	FALSE	NA	NA	NA	2023-10-08	00:40:00	1	sp2	1	CamB2	1	feetdrink	1	Syncerus caffer	Buffalo	Mof_d_06	1	Mofela_d_Sca_27
61664	Buffalo	91662	DCIM1046.JPG	20231010\Cam B2	2023-10-08 00:41:01	1	NA	FALSE	FALSE	Mofela	dry	FALSE	NA	NA	NA	2023-10-08	00:41:00	1	sp2	1	CamB2	1	feetdrink	1	Syncerus caffer	Buffalo	Mof_d_06	1	Mofela_d_Sca_27
61665	Buffalo	91663	DCIM1047.JPG	20231010\Cam B2	2023-10-08 00:42:01	1	NA	FALSE	FALSE	Mofela	dry	FALSE	NA	NA	NA	2023-10-08	00:42:00	1	sp2	1	CamB2	1	feetdrink	1	Syncerus caffer	Buffalo	Mof_d_06	1	Mofela_d_Sca_27
61666	Buffalo	91664	DCIM1048.JPG	20231010\Cam B2	2023-10-08 00:43:01	1	NA	FALSE	FALSE	Mofela	dry	FALSE	NA	NA	NA	2023-10-08	00:43:00	1	sp2	1	CamB2	1	feetdrink	1	Syncerus caffer	Buffalo	Mof_d_06	1	Mofela_d_Sca_27
61667	Buffalo	91665	DCIM1049.JPG	20231010\Cam B2	2023-10-08 00:44:01	1	NA	FALSE	FALSE	Mofela	dry	FALSE	NA	NA	NA	2023-10-08	00:44:00	1	sp2	1	CamB2	1	feetdrink	1	Syncerus caffer	Buffalo	Mof_d_06	1	Mofela_d_Sca_27
61668	Buffalo	91666	DCIM1050.JPG	20231010\Cam B2	2023-10-08 00:45:01	1	NA	FALSE	FALSE	Mofela	dry	FALSE	NA	NA	NA	2023-10-08	00:45:00	1	sp2	1	CamB2	1	feetinwater	1	Syncerus caffer	Buffalo	Mof_d_06	1	Mofela_d_Sca_27
61669	Buffalo	91667	DCIM1051.JPG	20231010\Cam B2	2023-10-08 00:46:01	1	NA	FALSE	FALSE	Mofela	dry	FALSE	NA	NA	NA	2023-10-08	00:46:00	1	sp2	1	CamB2	1	feetinwater	1	Syncerus caffer	Buffalo	Mof_d_06	1	Mofela_d_Sca_27
61670	Buffalo	91668	DCIM1052.JPG	20231010\Cam B2	2023-10-08 00:47:01	1	NA	FALSE	FALSE	Mofela	dry	FALSE	NA	NA	NA	2023-10-08	00:47:00	1	sp2	1	CamB2	1	feetinwater	1	Syncerus caffer	Buffalo	Mof_d_06	1	Mofela_d_Sca_27
61671	Eland	65126	DCIM2739.JPG	23 March 11\CamB3\100EK001	2023-03-11 06:12:01	1	NA	FALSE	FALSE	Mofela	wet	FALSE	NA	NA	NA	2023-03-11	06:12:00	1	sp8	1	CamB3	1	standingclose	1	Tragelaphus oryx	Eland	Mof_w_01	0	Mofela_w_Tor_1
61672	Eland	65128	DCIM2746.JPG	23 March 11\CamB4\100EK001	2023-03-11 06:15:02	1	NA	FALSE	FALSE	Mofela	wet	FALSE	NA	NA	NA	2023-03-11	06:15:00	1	sp5	1	CamB4	1	standingclose	1	Tragelaphus oryx	Eland	Mof_w_01	0	Mofela_w_Tor_1
61673	Eland	65129	DCIM2747.JPG	23 March 11\CamB4\100EK001	2023-03-11 06:16:02	1	NA	FALSE	FALSE	Mofela	wet	FALSE	NA	NA	NA	2023-03-11	06:16:00	1	sp5	1	CamB4	1	standingclose	1	Tragelaphus oryx	Eland	Mof_w_01	0	Mofela_w_Tor_1
61674	Eland	65130	DCIM2748.JPG	23 March 11\CamB4\100EK001	2023-03-11 06:17:02	1	NA	FALSE	FALSE	Mofela	wet	FALSE	NA	NA	NA	2023-03-11	06:17:00	1	sp5	1	CamB4	1	standingclose	1	Tragelaphus oryx	Eland	Mof_w_01	0	Mofela_w_Tor_1
61675	Eland	65131	DCIM2749.JPG	23 March 11\CamB4\100EK001	2023-03-11 06:18:02	1	NA	FALSE	FALSE	Mofela	wet	FALSE	NA	NA	NA	2023-03-11	06:18:00	1	sp4	1	CamB4	1	standingclose	1	Tragelaphus oryx	Eland	Mof_w_01	0	Mofela_w_Tor_1
61676	Eland	66061	DCIM0083.JPG	23 March 23\CamB3\100EK001	2023-03-18 18:16:01	2	NA	FALSE	FALSE	Mofela	wet	FALSE	NA	NA	NA	2023-03-18	18:16:00	1	sp7	2	CamB3	1	standingclose	2	Tragelaphus oryx	Eland	Mof_w_03	1	Mofela_w_Tor_2
61677	Eland	66062	DCIM0084.JPG	23 March 23\CamB3\100EK001	2023-03-18 18:17:01	2	NA	FALSE	FALSE	Mofela	wet	FALSE	NA	NA	NA	2023-03-18	18:17:00	1	sp7	2	CamB3	1	standingclose	2	Tragelaphus oryx	Eland	Mof_w_03	1	Mofela_w_Tor_2
61678	Eland	66063	DCIM0085.JPG	23 March 23\CamB3\100EK001	2023-03-18 18:18:01	1	NA	FALSE	FALSE	Mofela	wet	FALSE	NA	NA	NA	2023-03-18	18:18:00	1	sp8	1	CamB3	1	standingclose	1	Tragelaphus oryx	Eland	Mof_w_03	1	Mofela_w_Tor_2
61679	Eland	68871	DCIM0208.JPG	23 Apr 06\CamB3\100EK001	2023-04-04 11:21:00	4	NA	FALSE	FALSE	Mofela	wet	FALSE	NA	NA	NA	2023-04-04	11:21:00	2	sp8	2	CamB3	1	standingclose	2	Tragelaphus oryx	Eland	Mof_w_06	1	Mofela_w_Tor_3
61680	Eland	68870	DCIM0208.JPG	23 Apr 06\CamB3\100EK001	2023-04-04 11:21:00	4	NA	FALSE	FALSE	Mofela	wet	FALSE	NA	NA	NA	2023-04-04	11:21:00	2	sp7	2	CamB3	1	standingclose	2	Tragelaphus oryx	Eland	Mof_w_06	1	Mofela_w_Tor_3
61681	Eland	68875	DCIM0209.JPG	23 Apr 06\CamB3\100EK001	2023-04-04 11:22:01	5	NA	FALSE	FALSE	Mofela	wet	FALSE	NA	NA	NA	2023-04-04	11:22:00	1	sp6	5	CamB3	1	standingclose	5	Tragelaphus oryx	Eland	Mof_w_06	1	Mofela_w_Tor_3
61682	Eland	68874	DCIM0200.JPG	23 Apr 06\CamB4\100EK001	2023-04-04 11:22:01	2	NA	FALSE	FALSE	Mofela	wet	FALSE	NA	NA	NA	2023-04-04	11:22:00	1	sp7	2	CamB4	1	standingclose	2	Tragelaphus oryx	Eland	Mof_w_06	1	Mofela_w_Tor_3
61683	Eland	68878	DCIM0210.JPG	23 Apr 06\CamB3\100EK001	2023-04-04 11:23:01	3	NA	FALSE	FALSE	Mofela	wet	FALSE	NA	NA	NA	2023-04-04	11:23:00	2	sp7	1.5	CamB3	2	standingclose	0.75	Tragelaphus oryx	Eland	Mof_w_06	1	Mofela_w_Tor_3
61684	Eland	786	DCIM0210.JPG	23 Apr 06\CamB3\100EK001	2023-04-04 11:23:01	3	NA	FALSE	FALSE	Mofela	wet	FALSE	NA	NA	NA	2023-04-04	11:23:00	2	sp5	1.5	CamB3	2	standingclose	0.75	Tragelaphus oryx	Eland	Mof_w_06	1	Mofela_w_Tor_3
61685	Eland	786	DCIM0210.JPG	23 Apr 06\CamB3\100EK001	2023-04-04 11:23:01	3	NA	FALSE	FALSE	Mofela	wet	FALSE	NA	NA	NA	2023-04-04	11:23:00	2	sp5	1.5	CamB3	2	drinking	0.75	Tragelaphus oryx	Eland	Mof_w_06	1	Mofela_w_Tor_3
61686	Eland	68878	DCIM0210.JPG	23 Apr 06\CamB3\100EK001	2023-04-04 11:23:01	3	NA	FALSE	FALSE	Mofela	wet	FALSE	NA	NA	NA	2023-04-04	11:23:00	2	sp7	1.5	CamB3	2	drinking	0.75	Tragelaphus oryx	Eland	Mof_w_06	1	Mofela_w_Tor_3
61687	Eland	68880	DCIM0211.JPG	23 Apr 06\CamB3\100EK001	2023-04-04 11:24:01	4	NA	FALSE	FALSE	Mofela	wet	FALSE	NA	NA	NA	2023-04-04	11:24:00	2	sp7	2	CamB3	2	drinking	1	Tragelaphus oryx	Eland	Mof_w_06	1	Mofela_w_Tor_3
61688	Eland	787	DCIM0211.JPG	23 Apr 06\CamB3\100EK001	2023-04-04 11:24:01	4	NA	FALSE	FALSE	Mofela	wet	FALSE	NA	NA	NA	2023-04-04	11:24:00	2	sp6	2	CamB3	2	drinking	1	Tragelaphus oryx	Eland	Mof_w_06	1	Mofela_w_Tor_3
61689	Eland	68880	DCIM0211.JPG	23 Apr 06\CamB3\100EK001	2023-04-04 11:24:01	4	NA	FALSE	FALSE	Mofela	wet	FALSE	NA	NA	NA	2023-04-04	11:24:00	2	sp7	2	CamB3	2	standingclose	1	Tragelaphus oryx	Eland	Mof_w_06	1	Mofela_w_Tor_3
61690	Eland	68882	DCIM0230.JPG	23 Apr 06\CamB1\100EK001	2023-04-04 11:24:01	1	NA	FALSE	FALSE	Mofela	wet	FALSE	NA	NA	NA	2023-04-04	11:24:00	1	sp5	1	CamB1	1	drinking	1	Tragelaphus oryx	Eland	Mof_w_06	1	Mofela_w_Tor_3
61691	Eland	787	DCIM0211.JPG	23 Apr 06\CamB3\100EK001	2023-04-04 11:24:01	4	NA	FALSE	FALSE	Mofela	wet	FALSE	NA	NA	NA	2023-04-04	11:24:00	2	sp6	2	CamB3	2	standingclose	1	Tragelaphus oryx	Eland	Mof_w_06	1	Mofela_w_Tor_3
61692	Eland	788	DCIM0212.JPG	23 Apr 06\CamB3\100EK001	2023-04-04 11:25:01	5	NA	FALSE	FALSE	Mofela	wet	FALSE	NA	NA	NA	2023-04-04	11:25:00	1	sp6	5	CamB3	1	standingclose	5	Tragelaphus oryx	Eland	Mof_w_06	1	Mofela_w_Tor_3
61693	Eland	68884	DCIM0231.JPG	23 Apr 06\CamB1\100EK001	2023-04-04 11:25:01	2	NA	FALSE	FALSE	Mofela	wet	FALSE	NA	NA	NA	2023-04-04	11:25:00	2	sp5	1	CamB1	1	standingclose	1	Tragelaphus oryx	Eland	Mof_w_06	1	Mofela_w_Tor_3
61694	Eland	791	DCIM0204.JPG	23 Apr 06\CamB4\100EK001	2023-04-04 11:26:01	3	NA	FALSE	FALSE	Mofela	wet	FALSE	NA	NA	NA	2023-04-04	11:26:00	3	sp6	1	CamB4	1	standingclose	1	Tragelaphus oryx	Eland	Mof_w_06	1	Mofela_w_Tor_3
61695	Eland	792	DCIM0213.JPG	23 Apr 06\CamB3\100EK001	2023-04-04 11:26:01	5	NA	FALSE	FALSE	Mofela	wet	FALSE	NA	NA	NA	2023-04-04	11:26:00	2	sp7	2.5	CamB3	1	standingclose	2.5	Tragelaphus oryx	Eland	Mof_w_06	1	Mofela_w_Tor_3
61696	Eland	68885	DCIM0204.JPG	23 Apr 06\CamB4\100EK001	2023-04-04 11:26:01	3	NA	FALSE	FALSE	Mofela	wet	FALSE	NA	NA	NA	2023-04-04	11:26:00	3	sp8	1	CamB4	1	standingclose	1	Tragelaphus oryx	Eland	Mof_w_06	1	Mofela_w_Tor_3
61697	Eland	790	DCIM0213.JPG	23 Apr 06\CamB3\100EK001	2023-04-04 11:26:01	5	NA	FALSE	FALSE	Mofela	wet	FALSE	NA	NA	NA	2023-04-04	11:26:00	2	sp5	2.5	CamB3	1	standingclose	2.5	Tragelaphus oryx	Eland	Mof_w_06	1	Mofela_w_Tor_3
61698	Eland	795	DCIM0214.JPG	23 Apr 06\CamB3\100EK001	2023-04-04 11:27:01	6	NA	FALSE	FALSE	Mofela	wet	FALSE	NA	NA	NA	2023-04-04	11:27:00	3	sp6	2	CamB3	1	standingclose	2	Tragelaphus oryx	Eland	Mof_w_06	1	Mofela_w_Tor_3
61699	Eland	68886	DCIM0205.JPG	23 Apr 06\CamB4\100EK001	2023-04-04 11:27:01	4	NA	FALSE	FALSE	Mofela	wet	FALSE	NA	NA	NA	2023-04-04	11:27:00	2	sp8	2	CamB4	1	standingclose	2	Tragelaphus oryx	Eland	Mof_w_06	1	Mofela_w_Tor_3
61700	Eland	796	DCIM0214.JPG	23 Apr 06\CamB3\100EK001	2023-04-04 11:27:01	6	NA	FALSE	FALSE	Mofela	wet	FALSE	NA	NA	NA	2023-04-04	11:27:00	3	sp7	2	CamB3	1	standingclose	2	Tragelaphus oryx	Eland	Mof_w_06	1	Mofela_w_Tor_3
61701	Eland	794	DCIM0214.JPG	23 Apr 06\CamB3\100EK001	2023-04-04 11:27:01	6	NA	FALSE	FALSE	Mofela	wet	FALSE	NA	NA	NA	2023-04-04	11:27:00	3	sp5	2	CamB3	1	standingclose	2	Tragelaphus oryx	Eland	Mof_w_06	1	Mofela_w_Tor_3
61702	Eland	68889	DCIM0206.JPG	23 Apr 06\CamB4\100EK001	2023-04-04 11:28:01	4	NA	FALSE	FALSE	Mofela	wet	FALSE	NA	NA	NA	2023-04-04	11:28:00	2	sp8	2	CamB4	1	standingclose	2	Tragelaphus oryx	Eland	Mof_w_06	1	Mofela_w_Tor_3
61703	Eland	798	DCIM0215.JPG	23 Apr 06\CamB3\100EK001	2023-04-04 11:28:01	7	NA	FALSE	FALSE	Mofela	wet	FALSE	NA	NA	NA	2023-04-04	11:28:00	2	sp7	3.5	CamB3	1	standingclose	3.5	Tragelaphus oryx	Eland	Mof_w_06	1	Mofela_w_Tor_3
61704	Eland	797	DCIM0215.JPG	23 Apr 06\CamB3\100EK001	2023-04-04 11:28:01	7	NA	FALSE	FALSE	Mofela	wet	FALSE	NA	NA	NA	2023-04-04	11:28:00	2	sp6	3.5	CamB3	1	standingclose	3.5	Tragelaphus oryx	Eland	Mof_w_06	1	Mofela_w_Tor_3
61705	Eland	68893	DCIM0216.JPG	23 Apr 06\CamB3\100EK001	2023-04-04 11:29:00	9	NA	FALSE	FALSE	Mofela	wet	FALSE	NA	NA	NA	2023-04-04	11:29:00	3	sp8	3	CamB3	1	standingclose	3	Tragelaphus oryx	Eland	Mof_w_06	1	Mofela_w_Tor_3
61706	Eland	800	DCIM0216.JPG	23 Apr 06\CamB3\100EK001	2023-04-04 11:29:00	7	NA	FALSE	FALSE	Mofela	wet	FALSE	NA	NA	NA	2023-04-04	11:29:00	2	sp7	3.5	CamB3	1	standingclose	3.5	Tragelaphus oryx	Eland	Mof_w_06	1	Mofela_w_Tor_3
61707	Eland	799	DCIM0216.JPG	23 Apr 06\CamB3\100EK001	2023-04-04 11:29:00	7	NA	FALSE	FALSE	Mofela	wet	FALSE	NA	NA	NA	2023-04-04	11:29:00	2	sp6	3.5	CamB3	1	standingclose	3.5	Tragelaphus oryx	Eland	Mof_w_06	1	Mofela_w_Tor_3
61708	Eland	68897	DCIM0235.JPG	23 Apr 06\CamB1\100EK001	2023-04-04 11:29:01	2	NA	FALSE	FALSE	Mofela	wet	FALSE	NA	NA	NA	2023-04-04	11:29:00	1	sp6	2	CamB1	1	standingclose	2	Tragelaphus oryx	Eland	Mof_w_06	1	Mofela_w_Tor_3
61709	Eland	68895	DCIM0207.JPG	23 Apr 06\CamB4\100EK001	2023-04-04 11:29:01	3	NA	FALSE	FALSE	Mofela	wet	FALSE	NA	NA	NA	2023-04-04	11:29:00	2	sp7	1.5	CamB4	1	standingclose	1.5	Tragelaphus oryx	Eland	Mof_w_06	1	Mofela_w_Tor_3
61710	Eland	68896	DCIM0207.JPG	23 Apr 06\CamB4\100EK001	2023-04-04 11:29:01	3	NA	FALSE	FALSE	Mofela	wet	FALSE	NA	NA	NA	2023-04-04	11:29:00	2	sp8	1.5	CamB4	1	standingclose	1.5	Tragelaphus oryx	Eland	Mof_w_06	1	Mofela_w_Tor_3
61711	Eland	68898	DCIM0217.JPG	23 Apr 06\CamB3\100EK001	2023-04-04 11:30:00	6	NA	FALSE	FALSE	Mofela	wet	FALSE	NA	NA	NA	2023-04-04	11:30:00	3	sp5	2	CamB3	1	standingclose	2	Tragelaphus oryx	Eland	Mof_w_06	1	Mofela_w_Tor_3
61712	Eland	68899	DCIM0217.JPG	23 Apr 06\CamB3\100EK001	2023-04-04 11:30:00	6	NA	FALSE	FALSE	Mofela	wet	FALSE	NA	NA	NA	2023-04-04	11:30:00	3	sp6	2	CamB3	1	standingclose	2	Tragelaphus oryx	Eland	Mof_w_06	1	Mofela_w_Tor_3
61713	Eland	68900	DCIM0217.JPG	23 Apr 06\CamB3\100EK001	2023-04-04 11:30:00	6	NA	FALSE	FALSE	Mofela	wet	FALSE	NA	NA	NA	2023-04-04	11:30:00	3	sp7	2	CamB3	1	standingclose	2	Tragelaphus oryx	Eland	Mof_w_06	1	Mofela_w_Tor_3
61714	Eland	68904	DCIM0236.JPG	23 Apr 06\CamB1\100EK001	2023-04-04 11:30:01	2	NA	FALSE	FALSE	Mofela	wet	FALSE	NA	NA	NA	2023-04-04	11:30:00	1	sp6	2	CamB1	1	standingclose	2	Tragelaphus oryx	Eland	Mof_w_06	1	Mofela_w_Tor_3
61715	Eland	68902	DCIM0208.JPG	23 Apr 06\CamB4\100EK001	2023-04-04 11:30:01	3	NA	FALSE	FALSE	Mofela	wet	FALSE	NA	NA	NA	2023-04-04	11:30:00	2	sp7	1.5	CamB4	1	standingclose	1.5	Tragelaphus oryx	Eland	Mof_w_06	1	Mofela_w_Tor_3
61716	Eland	68903	DCIM0208.JPG	23 Apr 06\CamB4\100EK001	2023-04-04 11:30:01	3	NA	FALSE	FALSE	Mofela	wet	FALSE	NA	NA	NA	2023-04-04	11:30:00	2	sp8	1.5	CamB4	1	standingclose	1.5	Tragelaphus oryx	Eland	Mof_w_06	1	Mofela_w_Tor_3
61717	Eland	68907	DCIM0218.JPG	23 Apr 06\CamB3\100EK001	2023-04-04 11:31:00	4	NA	FALSE	FALSE	Mofela	wet	FALSE	NA	NA	NA	2023-04-04	11:31:00	2	sp7	2	CamB3	1	standingclose	2	Tragelaphus oryx	Eland	Mof_w_06	1	Mofela_w_Tor_3
61718	Eland	68906	DCIM0218.JPG	23 Apr 06\CamB3\100EK001	2023-04-04 11:31:00	4	NA	FALSE	FALSE	Mofela	wet	FALSE	NA	NA	NA	2023-04-04	11:31:00	2	sp5	2	CamB3	1	standingclose	2	Tragelaphus oryx	Eland	Mof_w_06	1	Mofela_w_Tor_3
61719	Eland	68908	DCIM0209.JPG	23 Apr 06\CamB4\100EK001	2023-04-04 11:31:01	3	NA	FALSE	FALSE	Mofela	wet	FALSE	NA	NA	NA	2023-04-04	11:31:00	2	sp5	1.5	CamB4	1	standingclose	1.5	Tragelaphus oryx	Eland	Mof_w_06	1	Mofela_w_Tor_3
61720	Eland	801	DCIM0237.JPG	23 Apr 06\CamB1\100EK001	2023-04-04 11:31:01	2	NA	FALSE	FALSE	Mofela	wet	FALSE	NA	NA	NA	2023-04-04	11:31:00	1	sp6	2	CamB1	1	standingclose	2	Tragelaphus oryx	Eland	Mof_w_06	1	Mofela_w_Tor_3
61721	Eland	68911	DCIM0219.JPG	23 Apr 06\CamB3\100EK001	2023-04-04 11:32:00	4	NA	FALSE	FALSE	Mofela	wet	FALSE	NA	NA	NA	2023-04-04	11:32:00	2	sp6	2	CamB3	1	standingclose	2	Tragelaphus oryx	Eland	Mof_w_06	1	Mofela_w_Tor_3
61722	Eland	68910	DCIM0219.JPG	23 Apr 06\CamB3\100EK001	2023-04-04 11:32:00	4	NA	FALSE	FALSE	Mofela	wet	FALSE	NA	NA	NA	2023-04-04	11:32:00	2	sp5	2	CamB3	1	standingclose	2	Tragelaphus oryx	Eland	Mof_w_06	1	Mofela_w_Tor_3
61723	Eland	68914	DCIM0210.JPG	23 Apr 06\CamB4\100EK001	2023-04-04 11:32:01	4	NA	FALSE	FALSE	Mofela	wet	FALSE	NA	NA	NA	2023-04-04	11:32:00	2	sp7	2	CamB4	1	standingclose	2	Tragelaphus oryx	Eland	Mof_w_06	1	Mofela_w_Tor_3
61724	Eland	802	DCIM0238.JPG	23 Apr 06\CamB1\100EK001	2023-04-04 11:32:01	4	NA	FALSE	FALSE	Mofela	wet	FALSE	NA	NA	NA	2023-04-04	11:32:00	1	sp6	4	CamB1	1	standingclose	4	Tragelaphus oryx	Eland	Mof_w_06	1	Mofela_w_Tor_3
61725	Eland	68915	DCIM0220.JPG	23 Apr 06\CamB3\100EK001	2023-04-04 11:33:00	5	NA	FALSE	FALSE	Mofela	wet	FALSE	NA	NA	NA	2023-04-04	11:33:00	2	sp5	2.5	CamB3	1	standingclose	2.5	Tragelaphus oryx	Eland	Mof_w_06	1	Mofela_w_Tor_3
61726	Eland	68916	DCIM0220.JPG	23 Apr 06\CamB3\100EK001	2023-04-04 11:33:00	5	NA	FALSE	FALSE	Mofela	wet	FALSE	NA	NA	NA	2023-04-04	11:33:00	2	sp6	2.5	CamB3	1	standingclose	2.5	Tragelaphus oryx	Eland	Mof_w_06	1	Mofela_w_Tor_3
61727	Eland	803	DCIM0239.JPG	23 Apr 06\CamB1\100EK001	2023-04-04 11:33:01	6	maybe more elands or other animals too?	FALSE	FALSE	Mofela	wet	FALSE	NA	NA	NA	2023-04-04	11:33:00	1	sp6	6	CamB1	1	standingclose	6	Tragelaphus oryx	Eland	Mof_w_06	1	Mofela_w_Tor_3
61728	Eland	805	DCIM0240.JPG	23 Apr 06\CamB1\100EK001	2023-04-04 11:34:01	6	more elands? or other animals too?	FALSE	FALSE	Mofela	wet	FALSE	NA	NA	NA	2023-04-04	11:34:00	2	sp6	3	CamB1	1	standingclose	3	Tragelaphus oryx	Eland	Mof_w_06	1	Mofela_w_Tor_3
61729	Eland	804	DCIM0240.JPG	23 Apr 06\CamB1\100EK001	2023-04-04 11:34:01	6	more elands? or other animals too?	FALSE	FALSE	Mofela	wet	FALSE	NA	NA	NA	2023-04-04	11:34:00	2	sp5	3	CamB1	1	standingclose	3	Tragelaphus oryx	Eland	Mof_w_06	1	Mofela_w_Tor_3
61730	Eland	808	DCIM0213.JPG	23 Apr 06\CamB4\100EK001	2023-04-04 11:35:01	5	NA	FALSE	FALSE	Mofela	wet	FALSE	NA	NA	NA	2023-04-04	11:35:00	1	sp6	5	CamB4	1	standingclose	5	Tragelaphus oryx	Eland	Mof_w_06	1	Mofela_w_Tor_3
61731	Eland	807	DCIM0222.JPG	23 Apr 06\CamB3\100EK001	2023-04-04 11:35:01	4	NA	FALSE	FALSE	Mofela	wet	FALSE	NA	NA	NA	2023-04-04	11:35:00	2	sp5	2	CamB3	1	standingclose	2	Tragelaphus oryx	Eland	Mof_w_06	1	Mofela_w_Tor_3
61732	Eland	68923	DCIM0214.JPG	23 Apr 06\CamB4\100EK001	2023-04-04 11:36:01	5	NA	FALSE	FALSE	Mofela	wet	FALSE	NA	NA	NA	2023-04-04	11:36:00	2	sp7	2.5	CamB4	1	standingclose	2.5	Tragelaphus oryx	Eland	Mof_w_06	1	Mofela_w_Tor_3
61733	Eland	68928	DCIM0242.JPG	23 Apr 06\CamB1\100EK001	2023-04-04 11:36:01	3	more elands or other animals too?	FALSE	FALSE	Mofela	wet	FALSE	NA	NA	NA	2023-04-04	11:36:00	2	sp5	1.5	CamB1	1	standingclose	1.5	Tragelaphus oryx	Eland	Mof_w_06	1	Mofela_w_Tor_3
61734	Eland	68924	DCIM0214.JPG	23 Apr 06\CamB4\100EK001	2023-04-04 11:36:01	5	NA	FALSE	FALSE	Mofela	wet	FALSE	NA	NA	NA	2023-04-04	11:36:00	2	sp8	2.5	CamB4	1	standingclose	2.5	Tragelaphus oryx	Eland	Mof_w_06	1	Mofela_w_Tor_3
61735	Eland	810	DCIM0223.JPG	23 Apr 06\CamB3\100EK001	2023-04-04 11:36:01	5	NA	FALSE	FALSE	Mofela	wet	FALSE	NA	NA	NA	2023-04-04	11:36:00	1	sp6	5	CamB3	1	standingclose	5	Tragelaphus oryx	Eland	Mof_w_06	1	Mofela_w_Tor_3
61736	Eland	68932	DCIM0224.JPG	23 Apr 06\CamB3\100EK001	2023-04-04 11:37:00	1	NA	FALSE	FALSE	Mofela	wet	FALSE	NA	NA	NA	2023-04-04	11:37:00	1	sp6	1	CamB3	1	standingclose	1	Tragelaphus oryx	Eland	Mof_w_06	1	Mofela_w_Tor_3
61737	Eland	68936	DCIM0215.JPG	23 Apr 06\CamB4\100EK001	2023-04-04 11:37:01	5	NA	FALSE	FALSE	Mofela	wet	FALSE	NA	NA	NA	2023-04-04	11:37:00	2	sp7	2.5	CamB4	1	standingclose	2.5	Tragelaphus oryx	Eland	Mof_w_06	1	Mofela_w_Tor_3
61738	Eland	68935	DCIM0215.JPG	23 Apr 06\CamB4\100EK001	2023-04-04 11:37:01	5	NA	FALSE	FALSE	Mofela	wet	FALSE	NA	NA	NA	2023-04-04	11:37:00	2	sp5	2.5	CamB4	1	standingclose	2.5	Tragelaphus oryx	Eland	Mof_w_06	1	Mofela_w_Tor_3
61739	Eland	68941	DCIM0225.JPG	23 Apr 06\CamB3\100EK001	2023-04-04 11:38:01	3	NA	FALSE	FALSE	Mofela	wet	FALSE	NA	NA	NA	2023-04-04	11:38:00	1	sp6	3	CamB3	1	standingclose	3	Tragelaphus oryx	Eland	Mof_w_06	1	Mofela_w_Tor_3
61740	Eland	68940	DCIM0216.JPG	23 Apr 06\CamB4\100EK001	2023-04-04 11:38:01	5	NA	FALSE	FALSE	Mofela	wet	FALSE	NA	NA	NA	2023-04-04	11:38:00	1	sp7	5	CamB4	1	standingclose	5	Tragelaphus oryx	Eland	Mof_w_06	1	Mofela_w_Tor_3
61741	Eland	68946	DCIM0217.JPG	23 Apr 06\CamB4\100EK001	2023-04-04 11:39:01	4	more? probably drinking at 8	FALSE	FALSE	Mofela	wet	FALSE	NA	NA	NA	2023-04-04	11:39:00	2	sp8	2	CamB4	1	standingclose	2	Tragelaphus oryx	Eland	Mof_w_06	1	Mofela_w_Tor_3
61742	Eland	814	DCIM0217.JPG	23 Apr 06\CamB4\100EK001	2023-04-04 11:39:01	4	more? probably drinking at 8	FALSE	FALSE	Mofela	wet	FALSE	NA	NA	NA	2023-04-04	11:39:00	2	sp7	2	CamB4	1	standingclose	2	Tragelaphus oryx	Eland	Mof_w_06	1	Mofela_w_Tor_3
61743	Eland	816	DCIM0218.JPG	23 Apr 06\CamB4\100EK001	2023-04-04 11:40:01	3	NA	FALSE	FALSE	Mofela	wet	FALSE	NA	NA	NA	2023-04-04	11:40:00	1	sp7	3	CamB4	1	standingclose	3	Tragelaphus oryx	Eland	Mof_w_06	1	Mofela_w_Tor_3
61744	Eland	68950	DCIM0228.JPG	23 Apr 06\CamB3\100EK001	2023-04-04 11:41:01	7	NA	FALSE	FALSE	Mofela	wet	FALSE	NA	NA	NA	2023-04-04	11:41:00	1	sp7	7	CamB3	1	standingclose	7	Tragelaphus oryx	Eland	Mof_w_06	1	Mofela_w_Tor_3
61745	Eland	68949	DCIM0219.JPG	23 Apr 06\CamB4\100EK001	2023-04-04 11:41:01	2	NA	FALSE	FALSE	Mofela	wet	FALSE	NA	NA	NA	2023-04-04	11:41:00	1	sp8	2	CamB4	1	standingclose	2	Tragelaphus oryx	Eland	Mof_w_06	1	Mofela_w_Tor_3
61746	Eland	68954	DCIM0229.JPG	23 Apr 06\CamB3\100EK001	2023-04-04 11:42:01	2	NA	FALSE	FALSE	Mofela	wet	FALSE	NA	NA	NA	2023-04-04	11:42:00	1	sp7	2	CamB3	1	standingclose	2	Tragelaphus oryx	Eland	Mof_w_06	1	Mofela_w_Tor_3
61747	Eland	68962	DCIM0231.JPG	23 Apr 06\CamB3\100EK001	2023-04-04 11:44:00	7	NA	FALSE	FALSE	Mofela	wet	FALSE	NA	NA	NA	2023-04-04	11:44:00	1	sp7	7	CamB3	1	standingclose	7	Tragelaphus oryx	Eland	Mof_w_06	1	Mofela_w_Tor_3
61748	Eland	68964	DCIM0232.JPG	23 Apr 06\CamB3\100EK001	2023-04-04 11:45:01	7	NA	FALSE	FALSE	Mofela	wet	FALSE	NA	NA	NA	2023-04-04	11:45:00	1	sp7	7	CamB3	1	standingclose	7	Tragelaphus oryx	Eland	Mof_w_06	1	Mofela_w_Tor_3
61749	Eland	68966	DCIM0224.JPG	23 Apr 06\CamB4\100EK001	2023-04-04 11:46:01	6	NA	FALSE	FALSE	Mofela	wet	FALSE	NA	NA	NA	2023-04-04	11:46:00	2	sp8	3	CamB4	1	standingclose	3	Tragelaphus oryx	Eland	Mof_w_06	1	Mofela_w_Tor_3
61750	Eland	68967	DCIM0233.JPG	23 Apr 06\CamB3\100EK001	2023-04-04 11:46:01	6	NA	FALSE	FALSE	Mofela	wet	FALSE	NA	NA	NA	2023-04-04	11:46:00	2	sp6	3	CamB3	1	standingclose	3	Tragelaphus oryx	Eland	Mof_w_06	1	Mofela_w_Tor_3
61751	Eland	829	DCIM0224.JPG	23 Apr 06\CamB4\100EK001	2023-04-04 11:46:01	6	NA	FALSE	FALSE	Mofela	wet	FALSE	NA	NA	NA	2023-04-04	11:46:00	2	sp7	3	CamB4	1	standingclose	3	Tragelaphus oryx	Eland	Mof_w_06	1	Mofela_w_Tor_3
61752	Eland	831	DCIM0225.JPG	23 Apr 06\CamB4\100EK001	2023-04-04 11:47:01	6	NA	FALSE	FALSE	Mofela	wet	FALSE	NA	NA	NA	2023-04-04	11:47:00	1	sp6	6	CamB4	2	standingclose	3	Tragelaphus oryx	Eland	Mof_w_06	1	Mofela_w_Tor_3
61753	Eland	830	DCIM0253.JPG	23 Apr 06\CamB1\100EK001	2023-04-04 11:47:01	3	NA	FALSE	FALSE	Mofela	wet	FALSE	NA	NA	NA	2023-04-04	11:47:00	1	sp5	3	CamB1	1	standingclose	3	Tragelaphus oryx	Eland	Mof_w_06	1	Mofela_w_Tor_3
61754	Eland	831	DCIM0225.JPG	23 Apr 06\CamB4\100EK001	2023-04-04 11:47:01	6	NA	FALSE	FALSE	Mofela	wet	FALSE	NA	NA	NA	2023-04-04	11:47:00	1	sp6	6	CamB4	2	drinking	3	Tragelaphus oryx	Eland	Mof_w_06	1	Mofela_w_Tor_3
61755	Eland	833	DCIM0226.JPG	23 Apr 06\CamB4\100EK001	2023-04-04 11:48:01	7	NA	FALSE	FALSE	Mofela	wet	FALSE	NA	NA	NA	2023-04-04	11:48:00	1	sp6	7	CamB4	2	standingclose	3.5	Tragelaphus oryx	Eland	Mof_w_06	1	Mofela_w_Tor_3
61756	Eland	832	DCIM0235.JPG	23 Apr 06\CamB3\100EK001	2023-04-04 11:48:01	5	NA	FALSE	FALSE	Mofela	wet	FALSE	NA	NA	NA	2023-04-04	11:48:00	2	sp5	2.5	CamB3	1	standingclose	2.5	Tragelaphus oryx	Eland	Mof_w_06	1	Mofela_w_Tor_3
61757	Eland	833	DCIM0226.JPG	23 Apr 06\CamB4\100EK001	2023-04-04 11:48:01	7	NA	FALSE	FALSE	Mofela	wet	FALSE	NA	NA	NA	2023-04-04	11:48:00	1	sp6	7	CamB4	2	drinking	3.5	Tragelaphus oryx	Eland	Mof_w_06	1	Mofela_w_Tor_3
61758	Eland	835	DCIM0227.JPG	23 Apr 06\CamB4\100EK001	2023-04-04 11:49:01	7	NA	FALSE	FALSE	Mofela	wet	FALSE	NA	NA	NA	2023-04-04	11:49:00	1	sp6	7	CamB4	2	standingclose	3.5	Tragelaphus oryx	Eland	Mof_w_06	1	Mofela_w_Tor_3
61759	Eland	835	DCIM0227.JPG	23 Apr 06\CamB4\100EK001	2023-04-04 11:49:01	7	NA	FALSE	FALSE	Mofela	wet	FALSE	NA	NA	NA	2023-04-04	11:49:00	1	sp6	7	CamB4	2	drinking	3.5	Tragelaphus oryx	Eland	Mof_w_06	1	Mofela_w_Tor_3
61760	Eland	834	DCIM0236.JPG	23 Apr 06\CamB3\100EK001	2023-04-04 11:49:01	5	NA	FALSE	FALSE	Mofela	wet	FALSE	NA	NA	NA	2023-04-04	11:49:00	2	sp5	2.5	CamB3	1	standingclose	2.5	Tragelaphus oryx	Eland	Mof_w_06	1	Mofela_w_Tor_3
61761	Eland	836	DCIM0237.JPG	23 Apr 06\CamB3\100EK001	2023-04-04 11:50:01	5	NA	FALSE	FALSE	Mofela	wet	FALSE	NA	NA	NA	2023-04-04	11:50:00	2	sp5	2.5	CamB3	1	standingclose	2.5	Tragelaphus oryx	Eland	Mof_w_06	1	Mofela_w_Tor_3
61762	Eland	837	DCIM0228.JPG	23 Apr 06\CamB4\100EK001	2023-04-04 11:50:01	6	NA	FALSE	FALSE	Mofela	wet	FALSE	NA	NA	NA	2023-04-04	11:50:00	1	sp6	6	CamB4	2	standingclose	3	Tragelaphus oryx	Eland	Mof_w_06	1	Mofela_w_Tor_3
61763	Eland	837	DCIM0228.JPG	23 Apr 06\CamB4\100EK001	2023-04-04 11:50:01	6	NA	FALSE	FALSE	Mofela	wet	FALSE	NA	NA	NA	2023-04-04	11:50:00	1	sp6	6	CamB4	2	drinking	3	Tragelaphus oryx	Eland	Mof_w_06	1	Mofela_w_Tor_3
61764	Eland	839	DCIM0229.JPG	23 Apr 06\CamB4\100EK001	2023-04-04 11:51:01	6	NA	FALSE	FALSE	Mofela	wet	FALSE	NA	NA	NA	2023-04-04	11:51:00	1	sp6	6	CamB4	2	drinking	3	Tragelaphus oryx	Eland	Mof_w_06	1	Mofela_w_Tor_3
61765	Eland	838	DCIM0238.JPG	23 Apr 06\CamB3\100EK001	2023-04-04 11:51:01	5	NA	FALSE	FALSE	Mofela	wet	FALSE	NA	NA	NA	2023-04-04	11:51:00	2	sp5	2.5	CamB3	1	standingclose	2.5	Tragelaphus oryx	Eland	Mof_w_06	1	Mofela_w_Tor_3
61766	Eland	839	DCIM0229.JPG	23 Apr 06\CamB4\100EK001	2023-04-04 11:51:01	6	NA	FALSE	FALSE	Mofela	wet	FALSE	NA	NA	NA	2023-04-04	11:51:00	1	sp6	6	CamB4	2	standingclose	3	Tragelaphus oryx	Eland	Mof_w_06	1	Mofela_w_Tor_3
61767	Eland	841	DCIM0230.JPG	23 Apr 06\CamB4\100EK001	2023-04-04 11:52:01	6	NA	FALSE	FALSE	Mofela	wet	FALSE	NA	NA	NA	2023-04-04	11:52:00	1	sp6	6	CamB4	1	standingclose	6	Tragelaphus oryx	Eland	Mof_w_06	1	Mofela_w_Tor_3
61768	Eland	840	DCIM0239.JPG	23 Apr 06\CamB3\100EK001	2023-04-04 11:52:01	6	NA	FALSE	FALSE	Mofela	wet	FALSE	NA	NA	NA	2023-04-04	11:52:00	2	sp5	3	CamB3	1	standingclose	3	Tragelaphus oryx	Eland	Mof_w_06	1	Mofela_w_Tor_3
61769	Eland	68969	DCIM0259.JPG	23 Apr 06\CamB1\100EK001	2023-04-04 11:53:01	2	NA	FALSE	FALSE	Mofela	wet	FALSE	NA	NA	NA	2023-04-04	11:53:00	2	sp5	1	CamB1	1	standingclose	1	Tragelaphus oryx	Eland	Mof_w_06	1	Mofela_w_Tor_3
61770	Eland	68968	DCIM0231.JPG	23 Apr 06\CamB4\100EK001	2023-04-04 11:53:01	6	NA	FALSE	FALSE	Mofela	wet	FALSE	NA	NA	NA	2023-04-04	11:53:00	1	sp7	6	CamB4	1	standingclose	6	Tragelaphus oryx	Eland	Mof_w_06	1	Mofela_w_Tor_3
61771	Eland	842	DCIM0240.JPG	23 Apr 06\CamB3\100EK001	2023-04-04 11:53:01	6	NA	FALSE	FALSE	Mofela	wet	FALSE	NA	NA	NA	2023-04-04	11:53:00	1	sp6	6	CamB3	1	standingclose	6	Tragelaphus oryx	Eland	Mof_w_06	1	Mofela_w_Tor_3
61772	Eland	68970	DCIM0232.JPG	23 Apr 06\CamB4\100EK001	2023-04-04 11:54:01	6	NA	FALSE	FALSE	Mofela	wet	FALSE	NA	NA	NA	2023-04-04	11:54:00	1	sp7	6	CamB4	1	standingclose	6	Tragelaphus oryx	Eland	Mof_w_06	1	Mofela_w_Tor_3
61773	Eland	843	DCIM0241.JPG	23 Apr 06\CamB3\100EK001	2023-04-04 11:54:01	7	NA	FALSE	FALSE	Mofela	wet	FALSE	NA	NA	NA	2023-04-04	11:54:00	1	sp6	7	CamB3	1	standingclose	7	Tragelaphus oryx	Eland	Mof_w_06	1	Mofela_w_Tor_3
61774	Eland	68971	DCIM0233.JPG	23 Apr 06\CamB4\100EK001	2023-04-04 11:55:01	3	NA	FALSE	FALSE	Mofela	wet	FALSE	NA	NA	NA	2023-04-04	11:55:00	1	sp7	3	CamB4	1	standingclose	3	Tragelaphus oryx	Eland	Mof_w_06	1	Mofela_w_Tor_3
61775	Eland	68972	DCIM0261.JPG	23 Apr 06\CamB1\100EK001	2023-04-04 11:55:01	1	NA	FALSE	FALSE	Mofela	wet	FALSE	NA	NA	NA	2023-04-04	11:55:00	1	sp6	1	CamB1	1	standingclose	1	Tragelaphus oryx	Eland	Mof_w_06	1	Mofela_w_Tor_3
61776	Eland	68973	DCIM0242.JPG	23 Apr 06\CamB3\100EK001	2023-04-04 11:55:02	7	NA	FALSE	FALSE	Mofela	wet	FALSE	NA	NA	NA	2023-04-04	11:55:00	1	sp6	7	CamB3	1	standingclose	7	Tragelaphus oryx	Eland	Mof_w_06	1	Mofela_w_Tor_3
61777	Eland	68976	DCIM0262.JPG	23 Apr 06\CamB1\100EK001	2023-04-04 11:56:01	1	NA	FALSE	FALSE	Mofela	wet	FALSE	NA	NA	NA	2023-04-04	11:56:00	1	sp6	1	CamB1	1	standingclose	1	Tragelaphus oryx	Eland	Mof_w_06	1	Mofela_w_Tor_3
61778	Eland	68974	DCIM0234.JPG	23 Apr 06\CamB4\100EK001	2023-04-04 11:56:01	4	probably drinking	FALSE	FALSE	Mofela	wet	FALSE	NA	NA	NA	2023-04-04	11:56:00	1	sp7	4	CamB4	1	standingclose	4	Tragelaphus oryx	Eland	Mof_w_06	1	Mofela_w_Tor_3
61779	Eland	68978	DCIM0243.JPG	23 Apr 06\CamB3\100EK001	2023-04-04 11:56:02	7	NA	FALSE	FALSE	Mofela	wet	FALSE	NA	NA	NA	2023-04-04	11:56:00	2	sp7	3.5	CamB3	1	standingclose	3.5	Tragelaphus oryx	Eland	Mof_w_06	1	Mofela_w_Tor_3
61780	Eland	68977	DCIM0243.JPG	23 Apr 06\CamB3\100EK001	2023-04-04 11:56:02	7	NA	FALSE	FALSE	Mofela	wet	FALSE	NA	NA	NA	2023-04-04	11:56:00	2	sp6	3.5	CamB3	1	standingclose	3.5	Tragelaphus oryx	Eland	Mof_w_06	1	Mofela_w_Tor_3
61781	Eland	68979	DCIM0235.JPG	23 Apr 06\CamB4\100EK001	2023-04-04 11:57:01	3	probably drinking	FALSE	FALSE	Mofela	wet	FALSE	NA	NA	NA	2023-04-04	11:57:00	1	sp7	3	CamB4	1	standingclose	3	Tragelaphus oryx	Eland	Mof_w_06	1	Mofela_w_Tor_3
61782	Eland	68981	DCIM0244.JPG	23 Apr 06\CamB3\100EK001	2023-04-04 11:57:02	7	NA	FALSE	FALSE	Mofela	wet	FALSE	NA	NA	NA	2023-04-04	11:57:00	2	sp6	3.5	CamB3	1	standingclose	3.5	Tragelaphus oryx	Eland	Mof_w_06	1	Mofela_w_Tor_3
61783	Eland	68982	DCIM0244.JPG	23 Apr 06\CamB3\100EK001	2023-04-04 11:57:02	7	NA	FALSE	FALSE	Mofela	wet	FALSE	NA	NA	NA	2023-04-04	11:57:00	2	sp7	3.5	CamB3	1	standingclose	3.5	Tragelaphus oryx	Eland	Mof_w_06	1	Mofela_w_Tor_3
61784	Eland	844	DCIM0245.JPG	23 Apr 06\CamB3\100EK001	2023-04-04 11:58:01	7	NA	FALSE	FALSE	Mofela	wet	FALSE	NA	NA	NA	2023-04-04	11:58:00	2	sp7	3.5	CamB3	1	standingclose	3.5	Tragelaphus oryx	Eland	Mof_w_06	1	Mofela_w_Tor_3
61785	Eland	68984	DCIM0245.JPG	23 Apr 06\CamB3\100EK001	2023-04-04 11:58:01	7	NA	FALSE	FALSE	Mofela	wet	FALSE	NA	NA	NA	2023-04-04	11:58:00	2	sp6	3.5	CamB3	1	standingclose	3.5	Tragelaphus oryx	Eland	Mof_w_06	1	Mofela_w_Tor_3
61786	Eland	845	DCIM0246.JPG	23 Apr 06\CamB3\100EK001	2023-04-04 11:59:01	7	NA	FALSE	FALSE	Mofela	wet	FALSE	NA	NA	NA	2023-04-04	11:59:00	2	sp7	3.5	CamB3	1	standingclose	3.5	Tragelaphus oryx	Eland	Mof_w_06	1	Mofela_w_Tor_3
61787	Eland	68986	DCIM0246.JPG	23 Apr 06\CamB3\100EK001	2023-04-04 11:59:01	7	NA	FALSE	FALSE	Mofela	wet	FALSE	NA	NA	NA	2023-04-04	11:59:00	2	sp6	3.5	CamB3	1	standingclose	3.5	Tragelaphus oryx	Eland	Mof_w_06	1	Mofela_w_Tor_3
61788	Eland	846	DCIM0247.JPG	23 Apr 06\CamB3\100EK001	2023-04-04 12:00:01	7	NA	FALSE	FALSE	Mofela	wet	FALSE	NA	NA	NA	2023-04-04	12:00:00	2	sp7	3.5	CamB3	1	standingclose	3.5	Tragelaphus oryx	Eland	Mof_w_06	1	Mofela_w_Tor_3
61789	Eland	68988	DCIM0247.JPG	23 Apr 06\CamB3\100EK001	2023-04-04 12:00:01	7	NA	FALSE	FALSE	Mofela	wet	FALSE	NA	NA	NA	2023-04-04	12:00:00	2	sp6	3.5	CamB3	1	standingclose	3.5	Tragelaphus oryx	Eland	Mof_w_06	1	Mofela_w_Tor_3
61790	Eland	847	DCIM0248.JPG	23 Apr 06\CamB3\100EK001	2023-04-04 12:01:01	7	NA	FALSE	FALSE	Mofela	wet	FALSE	NA	NA	NA	2023-04-04	12:01:00	2	sp7	3.5	CamB3	2	standingclose	1.75	Tragelaphus oryx	Eland	Mof_w_06	1	Mofela_w_Tor_3
61791	Eland	847	DCIM0248.JPG	23 Apr 06\CamB3\100EK001	2023-04-04 12:01:01	7	NA	FALSE	FALSE	Mofela	wet	FALSE	NA	NA	NA	2023-04-04	12:01:00	2	sp7	3.5	CamB3	2	drinking	1.75	Tragelaphus oryx	Eland	Mof_w_06	1	Mofela_w_Tor_3
61792	Eland	68989	DCIM0248.JPG	23 Apr 06\CamB3\100EK001	2023-04-04 12:01:01	7	NA	FALSE	FALSE	Mofela	wet	FALSE	NA	NA	NA	2023-04-04	12:01:00	2	sp6	3.5	CamB3	2	standingclose	1.75	Tragelaphus oryx	Eland	Mof_w_06	1	Mofela_w_Tor_3
61793	Eland	68989	DCIM0248.JPG	23 Apr 06\CamB3\100EK001	2023-04-04 12:01:01	7	NA	FALSE	FALSE	Mofela	wet	FALSE	NA	NA	NA	2023-04-04	12:01:00	2	sp6	3.5	CamB3	2	drinking	1.75	Tragelaphus oryx	Eland	Mof_w_06	1	Mofela_w_Tor_3
61794	Eland	848	DCIM0249.JPG	23 Apr 06\CamB3\100EK001	2023-04-04 12:02:01	7	NA	FALSE	FALSE	Mofela	wet	FALSE	NA	NA	NA	2023-04-04	12:02:00	2	sp7	3.5	CamB3	1	standingclose	3.5	Tragelaphus oryx	Eland	Mof_w_06	1	Mofela_w_Tor_3
61795	Eland	68990	DCIM0249.JPG	23 Apr 06\CamB3\100EK001	2023-04-04 12:02:01	7	NA	FALSE	FALSE	Mofela	wet	FALSE	NA	NA	NA	2023-04-04	12:02:00	2	sp6	3.5	CamB3	1	standingclose	3.5	Tragelaphus oryx	Eland	Mof_w_06	1	Mofela_w_Tor_3
61796	Eland	68993	DCIM0250.JPG	23 Apr 06\CamB3\100EK001	2023-04-04 12:03:01	7	NA	FALSE	FALSE	Mofela	wet	FALSE	NA	NA	NA	2023-04-04	12:03:00	2	sp7	3.5	CamB3	1	standingclose	3.5	Tragelaphus oryx	Eland	Mof_w_06	1	Mofela_w_Tor_3
61797	Eland	68992	DCIM0250.JPG	23 Apr 06\CamB3\100EK001	2023-04-04 12:03:01	7	NA	FALSE	FALSE	Mofela	wet	FALSE	NA	NA	NA	2023-04-04	12:03:00	2	sp6	3.5	CamB3	1	standingclose	3.5	Tragelaphus oryx	Eland	Mof_w_06	1	Mofela_w_Tor_3
61798	Eland	68995	DCIM0251.JPG	23 Apr 06\CamB3\100EK001	2023-04-04 12:04:01	7	NA	FALSE	FALSE	Mofela	wet	FALSE	NA	NA	NA	2023-04-04	12:04:00	2	sp7	3.5	CamB3	1	standingclose	3.5	Tragelaphus oryx	Eland	Mof_w_06	1	Mofela_w_Tor_3
61799	Eland	68994	DCIM0251.JPG	23 Apr 06\CamB3\100EK001	2023-04-04 12:04:01	7	NA	FALSE	FALSE	Mofela	wet	FALSE	NA	NA	NA	2023-04-04	12:04:00	2	sp6	3.5	CamB3	1	standingclose	3.5	Tragelaphus oryx	Eland	Mof_w_06	1	Mofela_w_Tor_3
61800	Eland	68998	DCIM0252.JPG	23 Apr 06\CamB3\100EK001	2023-04-04 12:05:01	7	NA	FALSE	FALSE	Mofela	wet	FALSE	NA	NA	NA	2023-04-04	12:05:00	1	sp6	7	CamB3	1	standingclose	7	Tragelaphus oryx	Eland	Mof_w_06	1	Mofela_w_Tor_3
61801	Eland	68997	DCIM0243.JPG	23 Apr 06\CamB4\100EK001	2023-04-04 12:05:01	4	NA	FALSE	FALSE	Mofela	wet	FALSE	NA	NA	NA	2023-04-04	12:05:00	2	sp8	2	CamB4	1	standingclose	2	Tragelaphus oryx	Eland	Mof_w_06	1	Mofela_w_Tor_3
61802	Eland	68996	DCIM0243.JPG	23 Apr 06\CamB4\100EK001	2023-04-04 12:05:01	4	NA	FALSE	FALSE	Mofela	wet	FALSE	NA	NA	NA	2023-04-04	12:05:00	2	sp7	2	CamB4	1	standingclose	2	Tragelaphus oryx	Eland	Mof_w_06	1	Mofela_w_Tor_3
61803	Eland	69001	DCIM0253.JPG	23 Apr 06\CamB3\100EK001	2023-04-04 12:06:01	7	NA	FALSE	FALSE	Mofela	wet	FALSE	NA	NA	NA	2023-04-04	12:06:00	1	sp6	7	CamB3	1	standingclose	7	Tragelaphus oryx	Eland	Mof_w_06	1	Mofela_w_Tor_3
61804	Eland	68999	DCIM0244.JPG	23 Apr 06\CamB4\100EK001	2023-04-04 12:06:01	4	NA	FALSE	FALSE	Mofela	wet	FALSE	NA	NA	NA	2023-04-04	12:06:00	2	sp7	2	CamB4	1	standingclose	2	Tragelaphus oryx	Eland	Mof_w_06	1	Mofela_w_Tor_3
61805	Eland	69000	DCIM0244.JPG	23 Apr 06\CamB4\100EK001	2023-04-04 12:06:01	4	NA	FALSE	FALSE	Mofela	wet	FALSE	NA	NA	NA	2023-04-04	12:06:00	2	sp8	2	CamB4	1	standingclose	2	Tragelaphus oryx	Eland	Mof_w_06	1	Mofela_w_Tor_3
61806	Eland	69002	DCIM0245.JPG	23 Apr 06\CamB4\100EK001	2023-04-04 12:07:01	3	NA	FALSE	FALSE	Mofela	wet	FALSE	NA	NA	NA	2023-04-04	12:07:00	1	sp7	3	CamB4	1	standingclose	3	Tragelaphus oryx	Eland	Mof_w_06	1	Mofela_w_Tor_3
61807	Eland	69003	DCIM0254.JPG	23 Apr 06\CamB3\100EK001	2023-04-04 12:07:01	7	NA	FALSE	FALSE	Mofela	wet	FALSE	NA	NA	NA	2023-04-04	12:07:00	1	sp6	7	CamB3	1	standingclose	7	Tragelaphus oryx	Eland	Mof_w_06	1	Mofela_w_Tor_3
61808	Eland	849	DCIM0255.JPG	23 Apr 06\CamB3\100EK001	2023-04-04 12:08:01	7	NA	FALSE	FALSE	Mofela	wet	FALSE	NA	NA	NA	2023-04-04	12:08:00	2	sp7	3.5	CamB3	1	standingclose	3.5	Tragelaphus oryx	Eland	Mof_w_06	1	Mofela_w_Tor_3
61809	Eland	69004	DCIM0246.JPG	23 Apr 06\CamB4\100EK001	2023-04-04 12:08:01	4	NA	FALSE	FALSE	Mofela	wet	FALSE	NA	NA	NA	2023-04-04	12:08:00	2	sp8	2	CamB4	1	standingclose	2	Tragelaphus oryx	Eland	Mof_w_06	1	Mofela_w_Tor_3
61810	Eland	69005	DCIM0255.JPG	23 Apr 06\CamB3\100EK001	2023-04-04 12:08:01	7	NA	FALSE	FALSE	Mofela	wet	FALSE	NA	NA	NA	2023-04-04	12:08:00	2	sp6	3.5	CamB3	1	standingclose	3.5	Tragelaphus oryx	Eland	Mof_w_06	1	Mofela_w_Tor_3
61811	Eland	850	DCIM0256.JPG	23 Apr 06\CamB3\100EK001	2023-04-04 12:09:01	7	NA	FALSE	FALSE	Mofela	wet	FALSE	NA	NA	NA	2023-04-04	12:09:00	1	sp7	7	CamB3	1	standingclose	7	Tragelaphus oryx	Eland	Mof_w_06	1	Mofela_w_Tor_3
61812	Eland	69006	DCIM0247.JPG	23 Apr 06\CamB4\100EK001	2023-04-04 12:09:01	3	NA	FALSE	FALSE	Mofela	wet	FALSE	NA	NA	NA	2023-04-04	12:09:00	2	sp8	1.5	CamB4	1	standingclose	1.5	Tragelaphus oryx	Eland	Mof_w_06	1	Mofela_w_Tor_3
61813	Eland	69007	DCIM0257.JPG	23 Apr 06\CamB3\100EK001	2023-04-04 12:10:01	7	NA	TRUE	FALSE	Mofela	wet	FALSE	NA	NA	NA	2023-04-04	12:10:00	2	sp5	3.5	CamB3	1	standingclose	3.5	Tragelaphus oryx	Eland	Mof_w_06	1	Mofela_w_Tor_3
61814	Eland	851	DCIM0248.JPG	23 Apr 06\CamB4\100EK001	2023-04-04 12:10:01	5	NA	FALSE	FALSE	Mofela	wet	FALSE	NA	NA	NA	2023-04-04	12:10:00	1	sp6	5	CamB4	1	standingclose	5	Tragelaphus oryx	Eland	Mof_w_06	1	Mofela_w_Tor_3
61815	Eland	853	DCIM0249.JPG	23 Apr 06\CamB4\100EK001	2023-04-04 12:11:01	6	NA	FALSE	FALSE	Mofela	wet	FALSE	NA	NA	NA	2023-04-04	12:11:00	1	sp6	6	CamB4	1	standingclose	6	Tragelaphus oryx	Eland	Mof_w_06	1	Mofela_w_Tor_3
61816	Eland	852	DCIM0258.JPG	23 Apr 06\CamB3\100EK001	2023-04-04 12:11:01	5	NA	TRUE	FALSE	Mofela	wet	FALSE	NA	NA	NA	2023-04-04	12:11:00	2	sp5	2.5	CamB3	1	standingclose	2.5	Tragelaphus oryx	Eland	Mof_w_06	1	Mofela_w_Tor_3
61817	Eland	855	DCIM0250.JPG	23 Apr 06\CamB4\100EK001	2023-04-04 12:12:01	6	NA	FALSE	FALSE	Mofela	wet	FALSE	NA	NA	NA	2023-04-04	12:12:00	2	sp6	3	CamB4	1	standingclose	3	Tragelaphus oryx	Eland	Mof_w_06	1	Mofela_w_Tor_3
61818	Eland	854	DCIM0250.JPG	23 Apr 06\CamB4\100EK001	2023-04-04 12:12:01	6	NA	FALSE	FALSE	Mofela	wet	FALSE	NA	NA	NA	2023-04-04	12:12:00	2	sp5	3	CamB4	1	standingclose	3	Tragelaphus oryx	Eland	Mof_w_06	1	Mofela_w_Tor_3
61819	Eland	69009	DCIM0259.JPG	23 Apr 06\CamB3\100EK001	2023-04-04 12:12:02	5	NA	FALSE	FALSE	Mofela	wet	FALSE	NA	NA	NA	2023-04-04	12:12:00	2	sp6	2.5	CamB3	1	standingclose	2.5	Tragelaphus oryx	Eland	Mof_w_06	1	Mofela_w_Tor_3
61820	Eland	69008	DCIM0259.JPG	23 Apr 06\CamB3\100EK001	2023-04-04 12:12:02	5	NA	FALSE	FALSE	Mofela	wet	FALSE	NA	NA	NA	2023-04-04	12:12:00	2	sp5	2.5	CamB3	1	standingclose	2.5	Tragelaphus oryx	Eland	Mof_w_06	1	Mofela_w_Tor_3
61821	Eland	857	DCIM0251.JPG	23 Apr 06\CamB4\100EK001	2023-04-04 12:13:01	7	NA	FALSE	FALSE	Mofela	wet	FALSE	NA	NA	NA	2023-04-04	12:13:00	2	sp6	3.5	CamB4	1	standingclose	3.5	Tragelaphus oryx	Eland	Mof_w_06	1	Mofela_w_Tor_3
61822	Eland	856	DCIM0251.JPG	23 Apr 06\CamB4\100EK001	2023-04-04 12:13:01	7	NA	FALSE	FALSE	Mofela	wet	FALSE	NA	NA	NA	2023-04-04	12:13:00	2	sp5	3.5	CamB4	1	standingclose	3.5	Tragelaphus oryx	Eland	Mof_w_06	1	Mofela_w_Tor_3
61823	Eland	69010	DCIM0261.JPG	23 Apr 06\CamB3\100EK001	2023-04-04 12:14:01	5	NA	FALSE	FALSE	Mofela	wet	FALSE	NA	NA	NA	2023-04-04	12:14:00	3	sp7	1.66666666666667	CamB3	1	standingclose	1.66666666666667	Tragelaphus oryx	Eland	Mof_w_06	1	Mofela_w_Tor_3
61824	Eland	859	DCIM0252.JPG	23 Apr 06\CamB4\100EK001	2023-04-04 12:14:01	7	NA	FALSE	FALSE	Mofela	wet	FALSE	NA	NA	NA	2023-04-04	12:14:00	2	sp6	3.5	CamB4	1	standingclose	3.5	Tragelaphus oryx	Eland	Mof_w_06	1	Mofela_w_Tor_3
61825	Eland	858	DCIM0252.JPG	23 Apr 06\CamB4\100EK001	2023-04-04 12:14:01	7	NA	FALSE	FALSE	Mofela	wet	FALSE	NA	NA	NA	2023-04-04	12:14:00	2	sp5	3.5	CamB4	1	standingclose	3.5	Tragelaphus oryx	Eland	Mof_w_06	1	Mofela_w_Tor_3
61826	Eland	860	DCIM0253.JPG	23 Apr 06\CamB4\100EK001	2023-04-04 12:15:01	7	NA	FALSE	FALSE	Mofela	wet	FALSE	NA	NA	NA	2023-04-04	12:15:00	2	sp5	3.5	CamB4	1	standingclose	3.5	Tragelaphus oryx	Eland	Mof_w_06	1	Mofela_w_Tor_3
61827	Eland	861	DCIM0253.JPG	23 Apr 06\CamB4\100EK001	2023-04-04 12:15:01	7	NA	FALSE	FALSE	Mofela	wet	FALSE	NA	NA	NA	2023-04-04	12:15:00	2	sp6	3.5	CamB4	1	standingclose	3.5	Tragelaphus oryx	Eland	Mof_w_06	1	Mofela_w_Tor_3
61828	Eland	863	DCIM0263.JPG	23 Apr 06\CamB3\100EK001	2023-04-04 12:16:01	6	one lying down	FALSE	FALSE	Mofela	wet	FALSE	NA	NA	NA	2023-04-04	12:16:00	2	sp6	3	CamB3	1	standingclose	3	Tragelaphus oryx	Eland	Mof_w_06	1	Mofela_w_Tor_3
61829	Eland	862	DCIM0263.JPG	23 Apr 06\CamB3\100EK001	2023-04-04 12:16:01	6	one lying down	FALSE	FALSE	Mofela	wet	FALSE	NA	NA	NA	2023-04-04	12:16:00	2	sp5	3	CamB3	1	standingclose	3	Tragelaphus oryx	Eland	Mof_w_06	1	Mofela_w_Tor_3
61830	Eland	865	DCIM0255.JPG	23 Apr 06\CamB4\100EK001	2023-04-04 12:17:01	6	NA	FALSE	FALSE	Mofela	wet	FALSE	NA	NA	NA	2023-04-04	12:17:00	1	sp6	6	CamB4	1	standingclose	6	Tragelaphus oryx	Eland	Mof_w_06	1	Mofela_w_Tor_3
61831	Eland	864	DCIM0264.JPG	23 Apr 06\CamB3\100EK001	2023-04-04 12:17:01	6	one lying down	FALSE	FALSE	Mofela	wet	FALSE	NA	NA	NA	2023-04-04	12:17:00	2	sp5	3	CamB3	1	standingclose	3	Tragelaphus oryx	Eland	Mof_w_06	1	Mofela_w_Tor_3
61832	Eland	867	DCIM0256.JPG	23 Apr 06\CamB4\100EK001	2023-04-04 12:18:01	4	NA	FALSE	FALSE	Mofela	wet	FALSE	NA	NA	NA	2023-04-04	12:18:00	1	sp6	4	CamB4	1	standingclose	4	Tragelaphus oryx	Eland	Mof_w_06	1	Mofela_w_Tor_3
61833	Eland	866	DCIM0265.JPG	23 Apr 06\CamB3\100EK001	2023-04-04 12:18:01	6	one lying down	FALSE	FALSE	Mofela	wet	FALSE	NA	NA	NA	2023-04-04	12:18:00	2	sp5	3	CamB3	1	standingclose	3	Tragelaphus oryx	Eland	Mof_w_06	1	Mofela_w_Tor_3
61834	Eland	869	DCIM0257.JPG	23 Apr 06\CamB4\100EK001	2023-04-04 12:19:01	4	NA	FALSE	FALSE	Mofela	wet	FALSE	NA	NA	NA	2023-04-04	12:19:00	1	sp6	4	CamB4	1	standingclose	4	Tragelaphus oryx	Eland	Mof_w_06	1	Mofela_w_Tor_3
61835	Eland	868	DCIM0266.JPG	23 Apr 06\CamB3\100EK001	2023-04-04 12:19:01	6	one lying down	FALSE	FALSE	Mofela	wet	FALSE	NA	NA	NA	2023-04-04	12:19:00	2	sp5	3	CamB3	1	standingclose	3	Tragelaphus oryx	Eland	Mof_w_06	1	Mofela_w_Tor_3
61836	Eland	870	DCIM0267.JPG	23 Apr 06\CamB3\100EK001	2023-04-04 12:20:01	6	one lying down	FALSE	FALSE	Mofela	wet	FALSE	NA	NA	NA	2023-04-04	12:20:00	2	sp5	3	CamB3	1	standingclose	3	Tragelaphus oryx	Eland	Mof_w_06	1	Mofela_w_Tor_3
61837	Eland	871	DCIM0258.JPG	23 Apr 06\CamB4\100EK001	2023-04-04 12:20:01	4	NA	FALSE	FALSE	Mofela	wet	FALSE	NA	NA	NA	2023-04-04	12:20:00	1	sp6	4	CamB4	1	standingclose	4	Tragelaphus oryx	Eland	Mof_w_06	1	Mofela_w_Tor_3
61838	Eland	873	DCIM0259.JPG	23 Apr 06\CamB4\100EK001	2023-04-04 12:21:01	4	NA	FALSE	FALSE	Mofela	wet	FALSE	NA	NA	NA	2023-04-04	12:21:00	1	sp6	4	CamB4	1	standingclose	4	Tragelaphus oryx	Eland	Mof_w_06	1	Mofela_w_Tor_3
61839	Eland	872	DCIM0268.JPG	23 Apr 06\CamB3\100EK001	2023-04-04 12:21:01	6	one lying down	FALSE	FALSE	Mofela	wet	FALSE	NA	NA	NA	2023-04-04	12:21:00	2	sp5	3	CamB3	1	standingclose	3	Tragelaphus oryx	Eland	Mof_w_06	1	Mofela_w_Tor_3
61840	Eland	875	DCIM0260.JPG	23 Apr 06\CamB4\100EK001	2023-04-04 12:22:01	6	NA	FALSE	FALSE	Mofela	wet	FALSE	NA	NA	NA	2023-04-04	12:22:00	2	sp7	3	CamB4	1	standingclose	3	Tragelaphus oryx	Eland	Mof_w_06	1	Mofela_w_Tor_3
61841	Eland	874	DCIM0260.JPG	23 Apr 06\CamB4\100EK001	2023-04-04 12:22:01	6	NA	FALSE	FALSE	Mofela	wet	FALSE	NA	NA	NA	2023-04-04	12:22:00	2	sp6	3	CamB4	1	standingclose	3	Tragelaphus oryx	Eland	Mof_w_06	1	Mofela_w_Tor_3
61842	Eland	69015	DCIM0261.JPG	23 Apr 06\CamB4\100EK001	2023-04-04 12:23:01	3	NA	TRUE	FALSE	Mofela	wet	FALSE	NA	NA	NA	2023-04-04	12:23:00	1	sp8	3	CamB4	1	standingclose	3	Tragelaphus oryx	Eland	Mof_w_06	1	Mofela_w_Tor_3
61843	Eland	69016	DCIM0270.JPG	23 Apr 06\CamB3\100EK001	2023-04-04 12:23:01	6	NA	FALSE	FALSE	Mofela	wet	FALSE	NA	NA	NA	2023-04-04	12:23:00	1	sp7	6	CamB3	1	standingclose	6	Tragelaphus oryx	Eland	Mof_w_06	1	Mofela_w_Tor_3
61844	Eland	69018	DCIM0271.JPG	23 Apr 06\CamB3\100EK001	2023-04-04 12:24:01	4	NA	FALSE	FALSE	Mofela	wet	FALSE	NA	NA	NA	2023-04-04	12:24:00	1	sp7	4	CamB3	1	standingclose	4	Tragelaphus oryx	Eland	Mof_w_06	1	Mofela_w_Tor_3
61845	Eland	69017	DCIM0262.JPG	23 Apr 06\CamB4\100EK001	2023-04-04 12:24:01	2	NA	TRUE	FALSE	Mofela	wet	FALSE	NA	NA	NA	2023-04-04	12:24:00	1	sp8	2	CamB4	1	standingclose	2	Tragelaphus oryx	Eland	Mof_w_06	1	Mofela_w_Tor_3
61846	Eland	69019	DCIM0272.JPG	23 Apr 06\CamB3\100EK001	2023-04-04 12:25:01	4	NA	FALSE	FALSE	Mofela	wet	FALSE	NA	NA	NA	2023-04-04	12:25:00	1	sp7	4	CamB3	1	standingclose	4	Tragelaphus oryx	Eland	Mof_w_06	1	Mofela_w_Tor_3
61847	Eland	69020	DCIM0273.JPG	23 Apr 06\CamB3\100EK001	2023-04-04 12:26:01	2	NA	FALSE	FALSE	Mofela	wet	FALSE	NA	NA	NA	2023-04-04	12:26:00	1	sp8	2	CamB3	1	standingclose	2	Tragelaphus oryx	Eland	Mof_w_06	1	Mofela_w_Tor_3
61848	Eland	69857	DCIM0079.JPG	23 Apr 10\CamB4\100EK001	2023-04-06 18:12:01	1	NA	FALSE	FALSE	Mofela	wet	FALSE	NA	NA	NA	2023-04-06	18:12:00	1	sp8	1	CamB4	1	standingclose	1	Tragelaphus oryx	Eland	Mof_w_06	1	Mofela_w_Tor_4
61849	Eland	69859	DCIM0085.JPG	23 Apr 10\CamB3\100EK001	2023-04-06 18:13:01	6	NA	FALSE	TRUE	Mofela	wet	FALSE	NA	NA	NA	2023-04-06	18:13:00	1	sp6	6	CamB3	1	standingclose	6	Tragelaphus oryx	Eland	Mof_w_06	1	Mofela_w_Tor_4
61850	Eland	69858	DCIM0080.JPG	23 Apr 10\CamB4\100EK001	2023-04-06 18:13:01	2	NA	FALSE	FALSE	Mofela	wet	FALSE	NA	NA	NA	2023-04-06	18:13:00	1	sp8	2	CamB4	1	standingclose	2	Tragelaphus oryx	Eland	Mof_w_06	1	Mofela_w_Tor_4
61851	Eland	69861	DCIM0086.JPG	23 Apr 10\CamB3\100EK001	2023-04-06 18:14:01	6	NA	FALSE	TRUE	Mofela	wet	FALSE	NA	NA	NA	2023-04-06	18:14:00	1	sp6	6	CamB3	1	standingclose	6	Tragelaphus oryx	Eland	Mof_w_06	1	Mofela_w_Tor_4
61852	Eland	69860	DCIM0081.JPG	23 Apr 10\CamB4\100EK001	2023-04-06 18:14:01	1	NA	FALSE	FALSE	Mofela	wet	FALSE	NA	NA	NA	2023-04-06	18:14:00	1	sp8	1	CamB4	1	standingclose	1	Tragelaphus oryx	Eland	Mof_w_06	1	Mofela_w_Tor_4
61853	Eland	69862	DCIM0082.JPG	23 Apr 10\CamB4\100EK001	2023-04-06 18:15:01	1	NA	FALSE	FALSE	Mofela	wet	FALSE	NA	NA	NA	2023-04-06	18:15:00	1	sp8	1	CamB4	1	standingclose	1	Tragelaphus oryx	Eland	Mof_w_06	1	Mofela_w_Tor_4
61854	Eland	69863	DCIM0087.JPG	23 Apr 10\CamB3\100EK001	2023-04-06 18:15:01	6	NA	FALSE	FALSE	Mofela	wet	FALSE	NA	NA	NA	2023-04-06	18:15:00	1	sp6	6	CamB3	1	standingclose	6	Tragelaphus oryx	Eland	Mof_w_06	1	Mofela_w_Tor_4
61855	Eland	69865	DCIM0083.JPG	23 Apr 10\CamB4\100EK001	2023-04-06 18:16:01	6	NA	FALSE	FALSE	Mofela	wet	FALSE	NA	NA	NA	2023-04-06	18:16:00	2	sp8	3	CamB4	1	standingclose	3	Tragelaphus oryx	Eland	Mof_w_06	1	Mofela_w_Tor_4
61856	Eland	69866	DCIM0088.JPG	23 Apr 10\CamB3\100EK001	2023-04-06 18:16:01	6	NA	FALSE	FALSE	Mofela	wet	FALSE	NA	NA	NA	2023-04-06	18:16:00	1	sp6	6	CamB3	1	standingclose	6	Tragelaphus oryx	Eland	Mof_w_06	1	Mofela_w_Tor_4
61857	Eland	69864	DCIM0083.JPG	23 Apr 10\CamB4\100EK001	2023-04-06 18:16:01	6	NA	FALSE	FALSE	Mofela	wet	FALSE	NA	NA	NA	2023-04-06	18:16:00	2	sp7	3	CamB4	1	standingclose	3	Tragelaphus oryx	Eland	Mof_w_06	1	Mofela_w_Tor_4
61858	Eland	69867	DCIM0084.JPG	23 Apr 10\CamB4\100EK001	2023-04-06 18:17:00	3	NA	FALSE	FALSE	Mofela	wet	FALSE	NA	NA	NA	2023-04-06	18:17:00	1	sp8	3	CamB4	1	standingclose	3	Tragelaphus oryx	Eland	Mof_w_06	1	Mofela_w_Tor_4
61859	Eland	69868	DCIM0089.JPG	23 Apr 10\CamB3\100EK001	2023-04-06 18:17:01	6	NA	FALSE	FALSE	Mofela	wet	FALSE	NA	NA	NA	2023-04-06	18:17:00	1	sp6	6	CamB3	1	standingclose	6	Tragelaphus oryx	Eland	Mof_w_06	1	Mofela_w_Tor_4
61860	Eland	69869	DCIM0090.JPG	23 Apr 10\CamB3\100EK001	2023-04-06 18:18:01	6	NA	FALSE	FALSE	Mofela	wet	FALSE	NA	NA	NA	2023-04-06	18:18:00	1	sp6	6	CamB3	1	standingclose	6	Tragelaphus oryx	Eland	Mof_w_06	1	Mofela_w_Tor_4
61861	Eland	75110	DCIM0689.JPG	23 Apr 22\CamB4\100EK001	2023-04-20 04:13:01	1	NA	FALSE	FALSE	Mofela	wet	FALSE	NA	NA	NA	2023-04-20	04:13:00	1	sp8	1	CamB4	1	standingclose	1	Tragelaphus oryx	Eland	Mof_w_08	1	Mofela_w_Tor_5
61862	Eland	75112	DCIM0690.JPG	23 Apr 22\CamB4\100EK001	2023-04-20 04:14:01	1	NA	FALSE	FALSE	Mofela	wet	FALSE	NA	NA	NA	2023-04-20	04:14:00	1	sp8	1	CamB4	1	standingclose	1	Tragelaphus oryx	Eland	Mof_w_08	1	Mofela_w_Tor_5
61863	Eland	75444	DCIM2216.JPG	23 Apr 22\CamB1\100EK001	2023-04-21 05:20:01	1	NA	FALSE	FALSE	Mofela	wet	FALSE	NA	NA	NA	2023-04-21	05:20:00	1	sp1	1	CamB1	1	standingclose	1	Tragelaphus oryx	Eland	Mof_w_08	1	Mofela_w_Tor_6
61864	Eland	76101	DCIM1200.JPG	20230910\Cam B2	2023-09-08 12:45:02	1	NA	FALSE	FALSE	Mofela	dry	FALSE	NA	NA	NA	2023-09-08	12:45:00	1	sp6	1	CamB2	1	standingclose	1	Tragelaphus oryx	Eland	Mof_d_01	0	Mofela_d_Tor_7
61865	Eland	76256	DCIM2462.JPG	20230910\Cam B2	2023-09-09 09:47:01	6	NA	FALSE	FALSE	Mofela	dry	FALSE	NA	NA	NA	2023-09-09	09:47:00	2	sp4	3	CamB2	4	feetdrink	0.75	Tragelaphus oryx	Eland	Mof_d_01	0	Mofela_d_Tor_8
61866	Eland	76255	DCIM2462.JPG	20230910\Cam B2	2023-09-09 09:47:01	6	NA	FALSE	FALSE	Mofela	dry	FALSE	NA	NA	NA	2023-09-09	09:47:00	2	sp3	3	CamB2	4	feetinwater	0.75	Tragelaphus oryx	Eland	Mof_d_01	0	Mofela_d_Tor_8
61867	Eland	76256	DCIM2462.JPG	20230910\Cam B2	2023-09-09 09:47:01	6	NA	FALSE	FALSE	Mofela	dry	FALSE	NA	NA	NA	2023-09-09	09:47:00	2	sp4	3	CamB2	4	feetinwater	0.75	Tragelaphus oryx	Eland	Mof_d_01	0	Mofela_d_Tor_8
61868	Eland	76256	DCIM2462.JPG	20230910\Cam B2	2023-09-09 09:47:01	6	NA	FALSE	FALSE	Mofela	dry	FALSE	NA	NA	NA	2023-09-09	09:47:00	2	sp4	3	CamB2	4	standingclose	0.75	Tragelaphus oryx	Eland	Mof_d_01	0	Mofela_d_Tor_8
61869	Eland	76255	DCIM2462.JPG	20230910\Cam B2	2023-09-09 09:47:01	6	NA	FALSE	FALSE	Mofela	dry	FALSE	NA	NA	NA	2023-09-09	09:47:00	2	sp3	3	CamB2	4	standingclose	0.75	Tragelaphus oryx	Eland	Mof_d_01	0	Mofela_d_Tor_8
61870	Eland	76256	DCIM2462.JPG	20230910\Cam B2	2023-09-09 09:47:01	6	NA	FALSE	FALSE	Mofela	dry	FALSE	NA	NA	NA	2023-09-09	09:47:00	2	sp4	3	CamB2	4	drinking	0.75	Tragelaphus oryx	Eland	Mof_d_01	0	Mofela_d_Tor_8
61871	Eland	76255	DCIM2462.JPG	20230910\Cam B2	2023-09-09 09:47:01	6	NA	FALSE	FALSE	Mofela	dry	FALSE	NA	NA	NA	2023-09-09	09:47:00	2	sp3	3	CamB2	4	feetdrink	0.75	Tragelaphus oryx	Eland	Mof_d_01	0	Mofela_d_Tor_8
61872	Eland	76255	DCIM2462.JPG	20230910\Cam B2	2023-09-09 09:47:01	6	NA	FALSE	FALSE	Mofela	dry	FALSE	NA	NA	NA	2023-09-09	09:47:00	2	sp3	3	CamB2	4	drinking	0.75	Tragelaphus oryx	Eland	Mof_d_01	0	Mofela_d_Tor_8
61873	Eland	76258	DCIM2463.JPG	20230910\Cam B2	2023-09-09 09:48:01	10	NA	TRUE	FALSE	Mofela	dry	FALSE	NA	NA	NA	2023-09-09	09:48:00	2	sp4	5	CamB2	4	drinking	1.25	Tragelaphus oryx	Eland	Mof_d_01	0	Mofela_d_Tor_8
61874	Eland	76258	DCIM2463.JPG	20230910\Cam B2	2023-09-09 09:48:01	10	NA	TRUE	FALSE	Mofela	dry	FALSE	NA	NA	NA	2023-09-09	09:48:00	2	sp4	5	CamB2	4	feetinwater	1.25	Tragelaphus oryx	Eland	Mof_d_01	0	Mofela_d_Tor_8
61875	Eland	76258	DCIM2463.JPG	20230910\Cam B2	2023-09-09 09:48:01	10	NA	TRUE	FALSE	Mofela	dry	FALSE	NA	NA	NA	2023-09-09	09:48:00	2	sp4	5	CamB2	4	standingclose	1.25	Tragelaphus oryx	Eland	Mof_d_01	0	Mofela_d_Tor_8
61876	Eland	76258	DCIM2463.JPG	20230910\Cam B2	2023-09-09 09:48:01	10	NA	TRUE	FALSE	Mofela	dry	FALSE	NA	NA	NA	2023-09-09	09:48:00	2	sp4	5	CamB2	4	feetdrink	1.25	Tragelaphus oryx	Eland	Mof_d_01	0	Mofela_d_Tor_8
61877	Eland	76257	DCIM2463.JPG	20230910\Cam B2	2023-09-09 09:48:01	10	NA	TRUE	FALSE	Mofela	dry	FALSE	NA	NA	NA	2023-09-09	09:48:00	2	sp3	5	CamB2	4	feetdrink	1.25	Tragelaphus oryx	Eland	Mof_d_01	0	Mofela_d_Tor_8
61878	Eland	76257	DCIM2463.JPG	20230910\Cam B2	2023-09-09 09:48:01	10	NA	TRUE	FALSE	Mofela	dry	FALSE	NA	NA	NA	2023-09-09	09:48:00	2	sp3	5	CamB2	4	drinking	1.25	Tragelaphus oryx	Eland	Mof_d_01	0	Mofela_d_Tor_8
61879	Eland	76257	DCIM2463.JPG	20230910\Cam B2	2023-09-09 09:48:01	10	NA	TRUE	FALSE	Mofela	dry	FALSE	NA	NA	NA	2023-09-09	09:48:00	2	sp3	5	CamB2	4	feetinwater	1.25	Tragelaphus oryx	Eland	Mof_d_01	0	Mofela_d_Tor_8
61880	Eland	76257	DCIM2463.JPG	20230910\Cam B2	2023-09-09 09:48:01	10	NA	TRUE	FALSE	Mofela	dry	FALSE	NA	NA	NA	2023-09-09	09:48:00	2	sp3	5	CamB2	4	standingclose	1.25	Tragelaphus oryx	Eland	Mof_d_01	0	Mofela_d_Tor_8
61881	Eland	76259	DCIM2464.JPG	20230910\Cam B2	2023-09-09 09:49:01	7	NA	FALSE	FALSE	Mofela	dry	FALSE	NA	NA	NA	2023-09-09	09:49:00	2	sp3	3.5	CamB2	4	drinking	0.875	Tragelaphus oryx	Eland	Mof_d_01	0	Mofela_d_Tor_8
61882	Eland	76259	DCIM2464.JPG	20230910\Cam B2	2023-09-09 09:49:01	7	NA	FALSE	FALSE	Mofela	dry	FALSE	NA	NA	NA	2023-09-09	09:49:00	2	sp3	3.5	CamB2	4	standingclose	0.875	Tragelaphus oryx	Eland	Mof_d_01	0	Mofela_d_Tor_8
61883	Eland	76260	DCIM2464.JPG	20230910\Cam B2	2023-09-09 09:49:01	7	NA	FALSE	FALSE	Mofela	dry	FALSE	NA	NA	NA	2023-09-09	09:49:00	2	sp4	3.5	CamB2	4	feetinwater	0.875	Tragelaphus oryx	Eland	Mof_d_01	0	Mofela_d_Tor_8
61884	Eland	76260	DCIM2464.JPG	20230910\Cam B2	2023-09-09 09:49:01	7	NA	FALSE	FALSE	Mofela	dry	FALSE	NA	NA	NA	2023-09-09	09:49:00	2	sp4	3.5	CamB2	4	standingclose	0.875	Tragelaphus oryx	Eland	Mof_d_01	0	Mofela_d_Tor_8
61885	Eland	76260	DCIM2464.JPG	20230910\Cam B2	2023-09-09 09:49:01	7	NA	FALSE	FALSE	Mofela	dry	FALSE	NA	NA	NA	2023-09-09	09:49:00	2	sp4	3.5	CamB2	4	drinking	0.875	Tragelaphus oryx	Eland	Mof_d_01	0	Mofela_d_Tor_8
61886	Eland	76259	DCIM2464.JPG	20230910\Cam B2	2023-09-09 09:49:01	7	NA	FALSE	FALSE	Mofela	dry	FALSE	NA	NA	NA	2023-09-09	09:49:00	2	sp3	3.5	CamB2	4	feetdrink	0.875	Tragelaphus oryx	Eland	Mof_d_01	0	Mofela_d_Tor_8
61887	Eland	76259	DCIM2464.JPG	20230910\Cam B2	2023-09-09 09:49:01	7	NA	FALSE	FALSE	Mofela	dry	FALSE	NA	NA	NA	2023-09-09	09:49:00	2	sp3	3.5	CamB2	4	feetinwater	0.875	Tragelaphus oryx	Eland	Mof_d_01	0	Mofela_d_Tor_8
61888	Eland	76260	DCIM2464.JPG	20230910\Cam B2	2023-09-09 09:49:01	7	NA	FALSE	FALSE	Mofela	dry	FALSE	NA	NA	NA	2023-09-09	09:49:00	2	sp4	3.5	CamB2	4	feetdrink	0.875	Tragelaphus oryx	Eland	Mof_d_01	0	Mofela_d_Tor_8
61889	Eland	76262	DCIM2465.JPG	20230910\Cam B2	2023-09-09 09:50:01	7	NA	FALSE	FALSE	Mofela	dry	FALSE	NA	NA	NA	2023-09-09	09:50:00	2	sp4	3.5	CamB2	4	standingclose	0.875	Tragelaphus oryx	Eland	Mof_d_01	0	Mofela_d_Tor_8
61890	Eland	76261	DCIM2465.JPG	20230910\Cam B2	2023-09-09 09:50:01	7	NA	FALSE	FALSE	Mofela	dry	FALSE	NA	NA	NA	2023-09-09	09:50:00	2	sp3	3.5	CamB2	4	feetdrink	0.875	Tragelaphus oryx	Eland	Mof_d_01	0	Mofela_d_Tor_8
61891	Eland	76261	DCIM2465.JPG	20230910\Cam B2	2023-09-09 09:50:01	7	NA	FALSE	FALSE	Mofela	dry	FALSE	NA	NA	NA	2023-09-09	09:50:00	2	sp3	3.5	CamB2	4	drinking	0.875	Tragelaphus oryx	Eland	Mof_d_01	0	Mofela_d_Tor_8
61892	Eland	76261	DCIM2465.JPG	20230910\Cam B2	2023-09-09 09:50:01	7	NA	FALSE	FALSE	Mofela	dry	FALSE	NA	NA	NA	2023-09-09	09:50:00	2	sp3	3.5	CamB2	4	feetinwater	0.875	Tragelaphus oryx	Eland	Mof_d_01	0	Mofela_d_Tor_8
61893	Eland	76262	DCIM2465.JPG	20230910\Cam B2	2023-09-09 09:50:01	7	NA	FALSE	FALSE	Mofela	dry	FALSE	NA	NA	NA	2023-09-09	09:50:00	2	sp4	3.5	CamB2	4	feetinwater	0.875	Tragelaphus oryx	Eland	Mof_d_01	0	Mofela_d_Tor_8
61894	Eland	76261	DCIM2465.JPG	20230910\Cam B2	2023-09-09 09:50:01	7	NA	FALSE	FALSE	Mofela	dry	FALSE	NA	NA	NA	2023-09-09	09:50:00	2	sp3	3.5	CamB2	4	standingclose	0.875	Tragelaphus oryx	Eland	Mof_d_01	0	Mofela_d_Tor_8
61895	Eland	76262	DCIM2465.JPG	20230910\Cam B2	2023-09-09 09:50:01	7	NA	FALSE	FALSE	Mofela	dry	FALSE	NA	NA	NA	2023-09-09	09:50:00	2	sp4	3.5	CamB2	4	drinking	0.875	Tragelaphus oryx	Eland	Mof_d_01	0	Mofela_d_Tor_8
61896	Eland	76262	DCIM2465.JPG	20230910\Cam B2	2023-09-09 09:50:01	7	NA	FALSE	FALSE	Mofela	dry	FALSE	NA	NA	NA	2023-09-09	09:50:00	2	sp4	3.5	CamB2	4	feetdrink	0.875	Tragelaphus oryx	Eland	Mof_d_01	0	Mofela_d_Tor_8
61897	Eland	76263	DCIM2466.JPG	20230910\Cam B2	2023-09-09 09:51:01	7	NA	FALSE	FALSE	Mofela	dry	FALSE	NA	NA	NA	2023-09-09	09:51:00	2	sp3	3.5	CamB2	4	drinking	0.875	Tragelaphus oryx	Eland	Mof_d_01	0	Mofela_d_Tor_8
61898	Eland	76264	DCIM2466.JPG	20230910\Cam B2	2023-09-09 09:51:01	7	NA	FALSE	FALSE	Mofela	dry	FALSE	NA	NA	NA	2023-09-09	09:51:00	2	sp4	3.5	CamB2	4	standingclose	0.875	Tragelaphus oryx	Eland	Mof_d_01	0	Mofela_d_Tor_8
61899	Eland	76263	DCIM2466.JPG	20230910\Cam B2	2023-09-09 09:51:01	7	NA	FALSE	FALSE	Mofela	dry	FALSE	NA	NA	NA	2023-09-09	09:51:00	2	sp3	3.5	CamB2	4	standingclose	0.875	Tragelaphus oryx	Eland	Mof_d_01	0	Mofela_d_Tor_8
61900	Eland	76263	DCIM2466.JPG	20230910\Cam B2	2023-09-09 09:51:01	7	NA	FALSE	FALSE	Mofela	dry	FALSE	NA	NA	NA	2023-09-09	09:51:00	2	sp3	3.5	CamB2	4	feetdrink	0.875	Tragelaphus oryx	Eland	Mof_d_01	0	Mofela_d_Tor_8
61901	Eland	76263	DCIM2466.JPG	20230910\Cam B2	2023-09-09 09:51:01	7	NA	FALSE	FALSE	Mofela	dry	FALSE	NA	NA	NA	2023-09-09	09:51:00	2	sp3	3.5	CamB2	4	feetinwater	0.875	Tragelaphus oryx	Eland	Mof_d_01	0	Mofela_d_Tor_8
61902	Eland	76264	DCIM2466.JPG	20230910\Cam B2	2023-09-09 09:51:01	7	NA	FALSE	FALSE	Mofela	dry	FALSE	NA	NA	NA	2023-09-09	09:51:00	2	sp4	3.5	CamB2	4	feetinwater	0.875	Tragelaphus oryx	Eland	Mof_d_01	0	Mofela_d_Tor_8
61903	Eland	76264	DCIM2466.JPG	20230910\Cam B2	2023-09-09 09:51:01	7	NA	FALSE	FALSE	Mofela	dry	FALSE	NA	NA	NA	2023-09-09	09:51:00	2	sp4	3.5	CamB2	4	feetdrink	0.875	Tragelaphus oryx	Eland	Mof_d_01	0	Mofela_d_Tor_8
61904	Eland	76264	DCIM2466.JPG	20230910\Cam B2	2023-09-09 09:51:01	7	NA	FALSE	FALSE	Mofela	dry	FALSE	NA	NA	NA	2023-09-09	09:51:00	2	sp4	3.5	CamB2	4	drinking	0.875	Tragelaphus oryx	Eland	Mof_d_01	0	Mofela_d_Tor_8
61905	Eland	76266	DCIM2467.JPG	20230910\Cam B2	2023-09-09 09:52:01	8	NA	FALSE	FALSE	Mofela	dry	FALSE	NA	NA	NA	2023-09-09	09:52:00	3	sp4	2.66666666666667	CamB2	3	feetdrink	0.88888888888889	Tragelaphus oryx	Eland	Mof_d_01	0	Mofela_d_Tor_8
61906	Eland	76267	DCIM2467.JPG	20230910\Cam B2	2023-09-09 09:52:01	8	NA	FALSE	FALSE	Mofela	dry	FALSE	NA	NA	NA	2023-09-09	09:52:00	3	sp5	2.66666666666667	CamB2	3	feetinwater	0.88888888888889	Tragelaphus oryx	Eland	Mof_d_01	0	Mofela_d_Tor_8
61907	Eland	76266	DCIM2467.JPG	20230910\Cam B2	2023-09-09 09:52:01	8	NA	FALSE	FALSE	Mofela	dry	FALSE	NA	NA	NA	2023-09-09	09:52:00	3	sp4	2.66666666666667	CamB2	3	feetinwater	0.88888888888889	Tragelaphus oryx	Eland	Mof_d_01	0	Mofela_d_Tor_8
61908	Eland	76265	DCIM2467.JPG	20230910\Cam B2	2023-09-09 09:52:01	8	NA	FALSE	FALSE	Mofela	dry	FALSE	NA	NA	NA	2023-09-09	09:52:00	3	sp3	2.66666666666667	CamB2	3	standingclose	0.88888888888889	Tragelaphus oryx	Eland	Mof_d_01	0	Mofela_d_Tor_8
61909	Eland	76265	DCIM2467.JPG	20230910\Cam B2	2023-09-09 09:52:01	8	NA	FALSE	FALSE	Mofela	dry	FALSE	NA	NA	NA	2023-09-09	09:52:00	3	sp3	2.66666666666667	CamB2	3	feetinwater	0.88888888888889	Tragelaphus oryx	Eland	Mof_d_01	0	Mofela_d_Tor_8
61910	Eland	76267	DCIM2467.JPG	20230910\Cam B2	2023-09-09 09:52:01	8	NA	FALSE	FALSE	Mofela	dry	FALSE	NA	NA	NA	2023-09-09	09:52:00	3	sp5	2.66666666666667	CamB2	3	feetdrink	0.88888888888889	Tragelaphus oryx	Eland	Mof_d_01	0	Mofela_d_Tor_8
61911	Eland	76265	DCIM2467.JPG	20230910\Cam B2	2023-09-09 09:52:01	8	NA	FALSE	FALSE	Mofela	dry	FALSE	NA	NA	NA	2023-09-09	09:52:00	3	sp3	2.66666666666667	CamB2	3	feetdrink	0.88888888888889	Tragelaphus oryx	Eland	Mof_d_01	0	Mofela_d_Tor_8
61912	Eland	76267	DCIM2467.JPG	20230910\Cam B2	2023-09-09 09:52:01	8	NA	FALSE	FALSE	Mofela	dry	FALSE	NA	NA	NA	2023-09-09	09:52:00	3	sp5	2.66666666666667	CamB2	3	standingclose	0.88888888888889	Tragelaphus oryx	Eland	Mof_d_01	0	Mofela_d_Tor_8
61913	Eland	76266	DCIM2467.JPG	20230910\Cam B2	2023-09-09 09:52:01	8	NA	FALSE	FALSE	Mofela	dry	FALSE	NA	NA	NA	2023-09-09	09:52:00	3	sp4	2.66666666666667	CamB2	3	standingclose	0.88888888888889	Tragelaphus oryx	Eland	Mof_d_01	0	Mofela_d_Tor_8
61914	Eland	76269	DCIM2468.JPG	20230910\Cam B2	2023-09-09 09:53:01	3	NA	FALSE	FALSE	Mofela	dry	FALSE	NA	NA	NA	2023-09-09	09:53:00	2	sp5	1.5	CamB2	2	feetinwater	0.75	Tragelaphus oryx	Eland	Mof_d_01	0	Mofela_d_Tor_8
61915	Eland	76268	DCIM2468.JPG	20230910\Cam B2	2023-09-09 09:53:01	3	NA	FALSE	FALSE	Mofela	dry	FALSE	NA	NA	NA	2023-09-09	09:53:00	2	sp4	1.5	CamB2	2	feetdrink	0.75	Tragelaphus oryx	Eland	Mof_d_01	0	Mofela_d_Tor_8
61916	Eland	76269	DCIM2468.JPG	20230910\Cam B2	2023-09-09 09:53:01	3	NA	FALSE	FALSE	Mofela	dry	FALSE	NA	NA	NA	2023-09-09	09:53:00	2	sp5	1.5	CamB2	2	feetdrink	0.75	Tragelaphus oryx	Eland	Mof_d_01	0	Mofela_d_Tor_8
61917	Eland	76268	DCIM2468.JPG	20230910\Cam B2	2023-09-09 09:53:01	3	NA	FALSE	FALSE	Mofela	dry	FALSE	NA	NA	NA	2023-09-09	09:53:00	2	sp4	1.5	CamB2	2	feetinwater	0.75	Tragelaphus oryx	Eland	Mof_d_01	0	Mofela_d_Tor_8
61918	Eland	76305	DCIM2583.JPG	20230910\Cam B2	2023-09-09 11:48:02	1	NA	FALSE	FALSE	Mofela	dry	FALSE	NA	NA	NA	2023-09-09	11:48:00	1	sp5	1	CamB2	1	feetinwater	1	Tragelaphus oryx	Eland	Mof_d_01	0	Mofela_d_Tor_9
61919	Eland	76306	DCIM2584.JPG	20230910\Cam B2	2023-09-09 11:49:02	1	NA	FALSE	FALSE	Mofela	dry	FALSE	NA	NA	NA	2023-09-09	11:49:00	1	sp5	1	CamB2	1	feetinwater	1	Tragelaphus oryx	Eland	Mof_d_01	0	Mofela_d_Tor_9
61920	Eland	77499	DCIM0538.JPG	20230913\Cam B2	2023-09-10 16:37:01	1	NA	FALSE	FALSE	Mofela	dry	FALSE	NA	NA	NA	2023-09-10	16:37:00	1	sp2	1	CamB2	1	drinking	1	Tragelaphus oryx	Eland	Mof_d_02	1	Mofela_d_Tor_10
61921	Eland	77500	DCIM0539.JPG	20230913\Cam B2	2023-09-10 16:38:01	1	NA	FALSE	FALSE	Mofela	dry	FALSE	NA	NA	NA	2023-09-10	16:38:00	1	sp2	1	CamB2	1	drinking	1	Tragelaphus oryx	Eland	Mof_d_02	1	Mofela_d_Tor_10
61922	Eland	77503	DCIM0541.JPG	20230913\Cam B2	2023-09-10 16:40:01	11	NA	FALSE	FALSE	Mofela	dry	FALSE	NA	NA	NA	2023-09-10	16:40:00	3	sp2	3.66666666666667	CamB2	4	feetinwater	0.916666666666668	Tragelaphus oryx	Eland	Mof_d_02	1	Mofela_d_Tor_10
61923	Eland	77503	DCIM0541.JPG	20230913\Cam B2	2023-09-10 16:40:01	11	NA	FALSE	FALSE	Mofela	dry	FALSE	NA	NA	NA	2023-09-10	16:40:00	3	sp2	3.66666666666667	CamB2	4	drinking	0.916666666666668	Tragelaphus oryx	Eland	Mof_d_02	1	Mofela_d_Tor_10
61924	Eland	77504	DCIM0541.JPG	20230913\Cam B2	2023-09-10 16:40:01	11	NA	FALSE	FALSE	Mofela	dry	FALSE	NA	NA	NA	2023-09-10	16:40:00	3	sp3	3.66666666666667	CamB2	4	standingclose	0.916666666666668	Tragelaphus oryx	Eland	Mof_d_02	1	Mofela_d_Tor_10
61925	Eland	77504	DCIM0541.JPG	20230913\Cam B2	2023-09-10 16:40:01	11	NA	FALSE	FALSE	Mofela	dry	FALSE	NA	NA	NA	2023-09-10	16:40:00	3	sp3	3.66666666666667	CamB2	4	feetinwater	0.916666666666668	Tragelaphus oryx	Eland	Mof_d_02	1	Mofela_d_Tor_10
61926	Eland	77503	DCIM0541.JPG	20230913\Cam B2	2023-09-10 16:40:01	11	NA	FALSE	FALSE	Mofela	dry	FALSE	NA	NA	NA	2023-09-10	16:40:00	3	sp2	3.66666666666667	CamB2	4	feetdrink	0.916666666666668	Tragelaphus oryx	Eland	Mof_d_02	1	Mofela_d_Tor_10
61927	Eland	2866	DCIM0553.JPG	20230913\Cam B1	2023-09-10 16:40:01	4	NA	FALSE	FALSE	Mofela	dry	FALSE	NA	NA	NA	2023-09-10	16:40:00	1	sp4	4	CamB1	1	standingclose	4	Tragelaphus oryx	Eland	Mof_d_02	1	Mofela_d_Tor_10
61928	Eland	77503	DCIM0541.JPG	20230913\Cam B2	2023-09-10 16:40:01	11	NA	FALSE	FALSE	Mofela	dry	FALSE	NA	NA	NA	2023-09-10	16:40:00	3	sp2	3.66666666666667	CamB2	4	standingclose	0.916666666666668	Tragelaphus oryx	Eland	Mof_d_02	1	Mofela_d_Tor_10
61929	Eland	77504	DCIM0541.JPG	20230913\Cam B2	2023-09-10 16:40:01	11	NA	FALSE	FALSE	Mofela	dry	FALSE	NA	NA	NA	2023-09-10	16:40:00	3	sp3	3.66666666666667	CamB2	4	drinking	0.916666666666668	Tragelaphus oryx	Eland	Mof_d_02	1	Mofela_d_Tor_10
61930	Eland	77504	DCIM0541.JPG	20230913\Cam B2	2023-09-10 16:40:01	11	NA	FALSE	FALSE	Mofela	dry	FALSE	NA	NA	NA	2023-09-10	16:40:00	3	sp3	3.66666666666667	CamB2	4	feetdrink	0.916666666666668	Tragelaphus oryx	Eland	Mof_d_02	1	Mofela_d_Tor_10
61931	Eland	2867	DCIM0542.JPG	20230913\Cam B2	2023-09-10 16:41:01	11	NA	FALSE	FALSE	Mofela	dry	FALSE	NA	NA	NA	2023-09-10	16:41:00	3	sp4	3.66666666666667	CamB2	4	feetinwater	0.916666666666668	Tragelaphus oryx	Eland	Mof_d_02	1	Mofela_d_Tor_10
61932	Eland	76853	DCIM0554.JPG	20230913\Cam B1	2023-09-10 16:41:01	6	NA	FALSE	FALSE	Mofela	dry	FALSE	NA	NA	NA	2023-09-10	16:41:00	2	sp5	3	CamB1	1	standingclose	3	Tragelaphus oryx	Eland	Mof_d_02	1	Mofela_d_Tor_10
61933	Eland	2867	DCIM0542.JPG	20230913\Cam B2	2023-09-10 16:41:01	11	NA	FALSE	FALSE	Mofela	dry	FALSE	NA	NA	NA	2023-09-10	16:41:00	3	sp4	3.66666666666667	CamB2	4	drinking	0.916666666666668	Tragelaphus oryx	Eland	Mof_d_02	1	Mofela_d_Tor_10
61934	Eland	77505	DCIM0542.JPG	20230913\Cam B2	2023-09-10 16:41:01	11	NA	FALSE	FALSE	Mofela	dry	FALSE	NA	NA	NA	2023-09-10	16:41:00	3	sp2	3.66666666666667	CamB2	4	feetinwater	0.916666666666668	Tragelaphus oryx	Eland	Mof_d_02	1	Mofela_d_Tor_10
61935	Eland	2867	DCIM0542.JPG	20230913\Cam B2	2023-09-10 16:41:01	11	NA	FALSE	FALSE	Mofela	dry	FALSE	NA	NA	NA	2023-09-10	16:41:00	3	sp4	3.66666666666667	CamB2	4	standingclose	0.916666666666668	Tragelaphus oryx	Eland	Mof_d_02	1	Mofela_d_Tor_10
61936	Eland	77505	DCIM0542.JPG	20230913\Cam B2	2023-09-10 16:41:01	11	NA	FALSE	FALSE	Mofela	dry	FALSE	NA	NA	NA	2023-09-10	16:41:00	3	sp2	3.66666666666667	CamB2	4	feetdrink	0.916666666666668	Tragelaphus oryx	Eland	Mof_d_02	1	Mofela_d_Tor_10
61937	Eland	77505	DCIM0542.JPG	20230913\Cam B2	2023-09-10 16:41:01	11	NA	FALSE	FALSE	Mofela	dry	FALSE	NA	NA	NA	2023-09-10	16:41:00	3	sp2	3.66666666666667	CamB2	4	standingclose	0.916666666666668	Tragelaphus oryx	Eland	Mof_d_02	1	Mofela_d_Tor_10
61938	Eland	2867	DCIM0542.JPG	20230913\Cam B2	2023-09-10 16:41:01	11	NA	FALSE	FALSE	Mofela	dry	FALSE	NA	NA	NA	2023-09-10	16:41:00	3	sp4	3.66666666666667	CamB2	4	feetdrink	0.916666666666668	Tragelaphus oryx	Eland	Mof_d_02	1	Mofela_d_Tor_10
61939	Eland	77505	DCIM0542.JPG	20230913\Cam B2	2023-09-10 16:41:01	11	NA	FALSE	FALSE	Mofela	dry	FALSE	NA	NA	NA	2023-09-10	16:41:00	3	sp2	3.66666666666667	CamB2	4	drinking	0.916666666666668	Tragelaphus oryx	Eland	Mof_d_02	1	Mofela_d_Tor_10
61940	Eland	77506	DCIM0542.JPG	20230913\Cam B2	2023-09-10 16:41:01	11	NA	FALSE	FALSE	Mofela	dry	FALSE	NA	NA	NA	2023-09-10	16:41:00	3	sp3	3.66666666666667	CamB2	4	drinking	0.916666666666668	Tragelaphus oryx	Eland	Mof_d_02	1	Mofela_d_Tor_10
61941	Eland	77506	DCIM0542.JPG	20230913\Cam B2	2023-09-10 16:41:01	11	NA	FALSE	FALSE	Mofela	dry	FALSE	NA	NA	NA	2023-09-10	16:41:00	3	sp3	3.66666666666667	CamB2	4	feetinwater	0.916666666666668	Tragelaphus oryx	Eland	Mof_d_02	1	Mofela_d_Tor_10
61942	Eland	77506	DCIM0542.JPG	20230913\Cam B2	2023-09-10 16:41:01	11	NA	FALSE	FALSE	Mofela	dry	FALSE	NA	NA	NA	2023-09-10	16:41:00	3	sp3	3.66666666666667	CamB2	4	feetdrink	0.916666666666668	Tragelaphus oryx	Eland	Mof_d_02	1	Mofela_d_Tor_10
61943	Eland	77506	DCIM0542.JPG	20230913\Cam B2	2023-09-10 16:41:01	11	NA	FALSE	FALSE	Mofela	dry	FALSE	NA	NA	NA	2023-09-10	16:41:00	3	sp3	3.66666666666667	CamB2	4	standingclose	0.916666666666668	Tragelaphus oryx	Eland	Mof_d_02	1	Mofela_d_Tor_10
61944	Eland	77508	DCIM0543.JPG	20230913\Cam B2	2023-09-10 16:42:01	10	NA	FALSE	FALSE	Mofela	dry	FALSE	NA	NA	NA	2023-09-10	16:42:00	4	sp3	2.5	CamB2	4	standingclose	0.625	Tragelaphus oryx	Eland	Mof_d_02	1	Mofela_d_Tor_10
61945	Eland	77508	DCIM0543.JPG	20230913\Cam B2	2023-09-10 16:42:01	10	NA	FALSE	FALSE	Mofela	dry	FALSE	NA	NA	NA	2023-09-10	16:42:00	4	sp3	2.5	CamB2	4	drinking	0.625	Tragelaphus oryx	Eland	Mof_d_02	1	Mofela_d_Tor_10
61946	Eland	77508	DCIM0543.JPG	20230913\Cam B2	2023-09-10 16:42:01	10	NA	FALSE	FALSE	Mofela	dry	FALSE	NA	NA	NA	2023-09-10	16:42:00	4	sp3	2.5	CamB2	4	feetdrink	0.625	Tragelaphus oryx	Eland	Mof_d_02	1	Mofela_d_Tor_10
61947	Eland	77507	DCIM0543.JPG	20230913\Cam B2	2023-09-10 16:42:01	10	NA	FALSE	FALSE	Mofela	dry	FALSE	NA	NA	NA	2023-09-10	16:42:00	4	sp2	2.5	CamB2	4	drinking	0.625	Tragelaphus oryx	Eland	Mof_d_02	1	Mofela_d_Tor_10
61948	Eland	2869	DCIM0555.JPG	20230913\Cam B1	2023-09-10 16:42:01	6	NA	FALSE	FALSE	Mofela	dry	FALSE	NA	NA	NA	2023-09-10	16:42:00	2	sp5	3	CamB1	1	standingclose	3	Tragelaphus oryx	Eland	Mof_d_02	1	Mofela_d_Tor_10
61949	Eland	2868	DCIM0555.JPG	20230913\Cam B1	2023-09-10 16:42:01	6	NA	FALSE	FALSE	Mofela	dry	FALSE	NA	NA	NA	2023-09-10	16:42:00	2	sp4	3	CamB1	1	standingclose	3	Tragelaphus oryx	Eland	Mof_d_02	1	Mofela_d_Tor_10
61950	Eland	77507	DCIM0543.JPG	20230913\Cam B2	2023-09-10 16:42:01	10	NA	FALSE	FALSE	Mofela	dry	FALSE	NA	NA	NA	2023-09-10	16:42:00	4	sp2	2.5	CamB2	4	feetinwater	0.625	Tragelaphus oryx	Eland	Mof_d_02	1	Mofela_d_Tor_10
61951	Eland	77508	DCIM0543.JPG	20230913\Cam B2	2023-09-10 16:42:01	10	NA	FALSE	FALSE	Mofela	dry	FALSE	NA	NA	NA	2023-09-10	16:42:00	4	sp3	2.5	CamB2	4	feetinwater	0.625	Tragelaphus oryx	Eland	Mof_d_02	1	Mofela_d_Tor_10
61952	Eland	77507	DCIM0543.JPG	20230913\Cam B2	2023-09-10 16:42:01	10	NA	FALSE	FALSE	Mofela	dry	FALSE	NA	NA	NA	2023-09-10	16:42:00	4	sp2	2.5	CamB2	4	standingclose	0.625	Tragelaphus oryx	Eland	Mof_d_02	1	Mofela_d_Tor_10
61953	Eland	77507	DCIM0543.JPG	20230913\Cam B2	2023-09-10 16:42:01	10	NA	FALSE	FALSE	Mofela	dry	FALSE	NA	NA	NA	2023-09-10	16:42:00	4	sp2	2.5	CamB2	4	feetdrink	0.625	Tragelaphus oryx	Eland	Mof_d_02	1	Mofela_d_Tor_10
61954	Eland	77511	DCIM0544.JPG	20230913\Cam B2	2023-09-10 16:43:01	10	NA	FALSE	FALSE	Mofela	dry	FALSE	NA	NA	NA	2023-09-10	16:43:00	5	sp6	2	CamB2	1	standingclose	2	Tragelaphus oryx	Eland	Mof_d_02	1	Mofela_d_Tor_10
61955	Eland	2871	DCIM0556.JPG	20230913\Cam B1	2023-09-10 16:43:01	5	NA	FALSE	FALSE	Mofela	dry	FALSE	NA	NA	NA	2023-09-10	16:43:00	2	sp5	2.5	CamB1	1	drinking	2.5	Tragelaphus oryx	Eland	Mof_d_02	1	Mofela_d_Tor_10
61956	Eland	77509	DCIM0544.JPG	20230913\Cam B2	2023-09-10 16:43:01	10	NA	FALSE	FALSE	Mofela	dry	FALSE	NA	NA	NA	2023-09-10	16:43:00	5	sp2	2	CamB2	1	standingclose	2	Tragelaphus oryx	Eland	Mof_d_02	1	Mofela_d_Tor_10
61957	Eland	77510	DCIM0544.JPG	20230913\Cam B2	2023-09-10 16:43:01	10	NA	FALSE	FALSE	Mofela	dry	FALSE	NA	NA	NA	2023-09-10	16:43:00	5	sp3	2	CamB2	1	standingclose	2	Tragelaphus oryx	Eland	Mof_d_02	1	Mofela_d_Tor_10
61958	Eland	2870	DCIM0556.JPG	20230913\Cam B1	2023-09-10 16:43:01	5	NA	FALSE	FALSE	Mofela	dry	FALSE	NA	NA	NA	2023-09-10	16:43:00	2	sp4	2.5	CamB1	1	drinking	2.5	Tragelaphus oryx	Eland	Mof_d_02	1	Mofela_d_Tor_10
61959	Eland	77514	DCIM0545.JPG	20230913\Cam B2	2023-09-10 16:44:01	7	NA	FALSE	FALSE	Mofela	dry	FALSE	NA	NA	NA	2023-09-10	16:44:00	5	sp4	1.4	CamB2	1	standingclose	1.4	Tragelaphus oryx	Eland	Mof_d_02	1	Mofela_d_Tor_10
61960	Eland	77513	DCIM0545.JPG	20230913\Cam B2	2023-09-10 16:44:01	7	NA	FALSE	FALSE	Mofela	dry	FALSE	NA	NA	NA	2023-09-10	16:44:00	5	sp3	1.4	CamB2	1	standingclose	1.4	Tragelaphus oryx	Eland	Mof_d_02	1	Mofela_d_Tor_10
61961	Eland	77515	DCIM0545.JPG	20230913\Cam B2	2023-09-10 16:44:01	7	NA	FALSE	FALSE	Mofela	dry	FALSE	NA	NA	NA	2023-09-10	16:44:00	5	sp6	1.4	CamB2	1	standingclose	1.4	Tragelaphus oryx	Eland	Mof_d_02	1	Mofela_d_Tor_10
61962	Eland	77512	DCIM0545.JPG	20230913\Cam B2	2023-09-10 16:44:01	7	NA	FALSE	FALSE	Mofela	dry	FALSE	NA	NA	NA	2023-09-10	16:44:00	5	sp2	1.4	CamB2	1	standingclose	1.4	Tragelaphus oryx	Eland	Mof_d_02	1	Mofela_d_Tor_10
61963	Eland	2872	DCIM0557.JPG	20230913\Cam B1	2023-09-10 16:44:01	2	NA	FALSE	FALSE	Mofela	dry	FALSE	NA	NA	NA	2023-09-10	16:44:00	1	sp5	2	CamB1	1	drinking	2	Tragelaphus oryx	Eland	Mof_d_02	1	Mofela_d_Tor_10
61964	Eland	2873	DCIM0546.JPG	20230913\Cam B2	2023-09-10 16:45:01	14	NA	FALSE	FALSE	Mofela	dry	FALSE	NA	NA	NA	2023-09-10	16:45:00	4	sp5	3.5	CamB2	2	drinking	1.75	Tragelaphus oryx	Eland	Mof_d_02	1	Mofela_d_Tor_10
61965	Eland	77518	DCIM0546.JPG	20230913\Cam B2	2023-09-10 16:45:01	14	NA	FALSE	FALSE	Mofela	dry	FALSE	NA	NA	NA	2023-09-10	16:45:00	4	sp6	3.5	CamB2	2	standingclose	1.75	Tragelaphus oryx	Eland	Mof_d_02	1	Mofela_d_Tor_10
61966	Eland	77517	DCIM0546.JPG	20230913\Cam B2	2023-09-10 16:45:01	14	NA	FALSE	FALSE	Mofela	dry	FALSE	NA	NA	NA	2023-09-10	16:45:00	4	sp4	3.5	CamB2	2	drinking	1.75	Tragelaphus oryx	Eland	Mof_d_02	1	Mofela_d_Tor_10
61967	Eland	77518	DCIM0546.JPG	20230913\Cam B2	2023-09-10 16:45:01	14	NA	FALSE	FALSE	Mofela	dry	FALSE	NA	NA	NA	2023-09-10	16:45:00	4	sp6	3.5	CamB2	2	drinking	1.75	Tragelaphus oryx	Eland	Mof_d_02	1	Mofela_d_Tor_10
61968	Eland	77516	DCIM0546.JPG	20230913\Cam B2	2023-09-10 16:45:01	14	NA	FALSE	FALSE	Mofela	dry	FALSE	NA	NA	NA	2023-09-10	16:45:00	4	sp2	3.5	CamB2	2	drinking	1.75	Tragelaphus oryx	Eland	Mof_d_02	1	Mofela_d_Tor_10
61969	Eland	77517	DCIM0546.JPG	20230913\Cam B2	2023-09-10 16:45:01	14	NA	FALSE	FALSE	Mofela	dry	FALSE	NA	NA	NA	2023-09-10	16:45:00	4	sp4	3.5	CamB2	2	standingclose	1.75	Tragelaphus oryx	Eland	Mof_d_02	1	Mofela_d_Tor_10
61970	Eland	77516	DCIM0546.JPG	20230913\Cam B2	2023-09-10 16:45:01	14	NA	FALSE	FALSE	Mofela	dry	FALSE	NA	NA	NA	2023-09-10	16:45:00	4	sp2	3.5	CamB2	2	standingclose	1.75	Tragelaphus oryx	Eland	Mof_d_02	1	Mofela_d_Tor_10
61971	Eland	2873	DCIM0546.JPG	20230913\Cam B2	2023-09-10 16:45:01	14	NA	FALSE	FALSE	Mofela	dry	FALSE	NA	NA	NA	2023-09-10	16:45:00	4	sp5	3.5	CamB2	2	standingclose	1.75	Tragelaphus oryx	Eland	Mof_d_02	1	Mofela_d_Tor_10
61972	Eland	77523	DCIM0548.JPG	20230913\Cam B2	2023-09-10 16:47:01	12	NA	FALSE	FALSE	Mofela	dry	FALSE	NA	NA	NA	2023-09-10	16:47:00	3	sp5	4	CamB2	2	feetinwater	2	Tragelaphus oryx	Eland	Mof_d_02	1	Mofela_d_Tor_10
61973	Eland	77523	DCIM0548.JPG	20230913\Cam B2	2023-09-10 16:47:01	12	NA	FALSE	FALSE	Mofela	dry	FALSE	NA	NA	NA	2023-09-10	16:47:00	3	sp5	4	CamB2	2	standingclose	2	Tragelaphus oryx	Eland	Mof_d_02	1	Mofela_d_Tor_10
61974	Eland	77522	DCIM0548.JPG	20230913\Cam B2	2023-09-10 16:47:01	12	NA	FALSE	FALSE	Mofela	dry	FALSE	NA	NA	NA	2023-09-10	16:47:00	3	sp2	4	CamB2	2	feetinwater	2	Tragelaphus oryx	Eland	Mof_d_02	1	Mofela_d_Tor_10
61975	Eland	77522	DCIM0548.JPG	20230913\Cam B2	2023-09-10 16:47:01	12	NA	FALSE	FALSE	Mofela	dry	FALSE	NA	NA	NA	2023-09-10	16:47:00	3	sp2	4	CamB2	2	standingclose	2	Tragelaphus oryx	Eland	Mof_d_02	1	Mofela_d_Tor_10
61976	Eland	2874	DCIM0548.JPG	20230913\Cam B2	2023-09-10 16:47:01	12	NA	FALSE	FALSE	Mofela	dry	FALSE	NA	NA	NA	2023-09-10	16:47:00	3	sp6	4	CamB2	2	feetinwater	2	Tragelaphus oryx	Eland	Mof_d_02	1	Mofela_d_Tor_10
61977	Eland	2874	DCIM0548.JPG	20230913\Cam B2	2023-09-10 16:47:01	12	NA	FALSE	FALSE	Mofela	dry	FALSE	NA	NA	NA	2023-09-10	16:47:00	3	sp6	4	CamB2	2	standingclose	2	Tragelaphus oryx	Eland	Mof_d_02	1	Mofela_d_Tor_10
61978	Eland	77525	DCIM0549.JPG	20230913\Cam B2	2023-09-10 16:48:01	5	NA	FALSE	FALSE	Mofela	dry	FALSE	NA	NA	NA	2023-09-10	16:48:00	2	sp5	2.5	CamB2	1	standingclose	2.5	Tragelaphus oryx	Eland	Mof_d_02	1	Mofela_d_Tor_10
61979	Eland	77524	DCIM0549.JPG	20230913\Cam B2	2023-09-10 16:48:01	5	NA	FALSE	FALSE	Mofela	dry	FALSE	NA	NA	NA	2023-09-10	16:48:00	2	sp2	2.5	CamB2	1	standingclose	2.5	Tragelaphus oryx	Eland	Mof_d_02	1	Mofela_d_Tor_10
61980	Eland	77526	DCIM0550.JPG	20230913\Cam B2	2023-09-10 16:49:01	5	NA	FALSE	FALSE	Mofela	dry	TRUE	NA	NA	NA	2023-09-10	16:49:00	1	sp5	5	CamB2	1	standingclose	5	Tragelaphus oryx	Eland	Mof_d_02	1	Mofela_d_Tor_10
61981	Eland	76858	DCIM0617.JPG	20230913\Cam B1	2023-09-10 17:44:01	1	NA	FALSE	FALSE	Mofela	dry	FALSE	NA	NA	NA	2023-09-10	17:44:00	1	sp4	1	CamB1	1	drinking	1	Tragelaphus oryx	Eland	Mof_d_02	1	Mofela_d_Tor_11
61982	Eland	2876	DCIM0606.JPG	20230913\Cam B2	2023-09-10 17:45:01	2	NA	FALSE	FALSE	Mofela	dry	FALSE	NA	NA	NA	2023-09-10	17:45:00	1	sp4	2	CamB2	2	standingclose	1	Tragelaphus oryx	Eland	Mof_d_02	1	Mofela_d_Tor_11
61983	Eland	2876	DCIM0606.JPG	20230913\Cam B2	2023-09-10 17:45:01	2	NA	FALSE	FALSE	Mofela	dry	FALSE	NA	NA	NA	2023-09-10	17:45:00	1	sp4	2	CamB2	2	drinking	1	Tragelaphus oryx	Eland	Mof_d_02	1	Mofela_d_Tor_11
61984	Eland	2877	DCIM0607.JPG	20230913\Cam B2	2023-09-10 17:46:01	2	NA	FALSE	FALSE	Mofela	dry	FALSE	NA	NA	NA	2023-09-10	17:46:00	1	sp4	2	CamB2	2	drinking	1	Tragelaphus oryx	Eland	Mof_d_02	1	Mofela_d_Tor_11
61985	Eland	2877	DCIM0607.JPG	20230913\Cam B2	2023-09-10 17:46:01	2	NA	FALSE	FALSE	Mofela	dry	FALSE	NA	NA	NA	2023-09-10	17:46:00	1	sp4	2	CamB2	2	standingclose	1	Tragelaphus oryx	Eland	Mof_d_02	1	Mofela_d_Tor_11
61986	Eland	2878	DCIM0608.JPG	20230913\Cam B2	2023-09-10 17:47:01	2	NA	FALSE	FALSE	Mofela	dry	FALSE	NA	NA	NA	2023-09-10	17:47:00	1	sp4	2	CamB2	2	standingclose	1	Tragelaphus oryx	Eland	Mof_d_02	1	Mofela_d_Tor_11
61987	Eland	2878	DCIM0608.JPG	20230913\Cam B2	2023-09-10 17:47:01	2	NA	FALSE	FALSE	Mofela	dry	FALSE	NA	NA	NA	2023-09-10	17:47:00	1	sp4	2	CamB2	2	drinking	1	Tragelaphus oryx	Eland	Mof_d_02	1	Mofela_d_Tor_11
61988	Eland	77532	DCIM0609.JPG	20230913\Cam B2	2023-09-10 17:48:01	1	NA	FALSE	FALSE	Mofela	dry	FALSE	NA	NA	NA	2023-09-10	17:48:00	1	sp4	1	CamB2	1	standingclose	1	Tragelaphus oryx	Eland	Mof_d_02	1	Mofela_d_Tor_11
61989	Eland	76869	DCIM0917.JPG	20230913\Cam B1	2023-09-10 22:44:00	1	NA	FALSE	TRUE	Mofela	dry	FALSE	NA	NA	NA	2023-09-10	22:44:00	1	sp5	1	CamB1	1	drinking	1	Tragelaphus oryx	Eland	Mof_d_02	1	Mofela_d_Tor_12
61990	Eland	77556	DCIM1350.JPG	20230913\Cam B2	2023-09-11 06:09:01	1	NA	FALSE	FALSE	Mofela	dry	FALSE	NA	NA	NA	2023-09-11	06:09:00	1	sp3	1	CamB2	1	feetdrink	1	Tragelaphus oryx	Eland	Mof_d_02	1	Mofela_d_Tor_13
61991	Eland	77557	DCIM1351.JPG	20230913\Cam B2	2023-09-11 06:10:01	1	NA	FALSE	FALSE	Mofela	dry	FALSE	NA	NA	NA	2023-09-11	06:10:00	1	sp3	1	CamB2	1	feetinwater	1	Tragelaphus oryx	Eland	Mof_d_02	1	Mofela_d_Tor_13
61992	Eland	76884	DCIM1417.JPG	20230913\Cam B1	2023-09-11 07:04:00	1	NA	FALSE	FALSE	Mofela	dry	FALSE	NA	NA	NA	2023-09-11	07:04:00	1	sp5	1	CamB1	1	standingclose	1	Tragelaphus oryx	Eland	Mof_d_02	1	Mofela_d_Tor_14
61993	Eland	76885	DCIM1418.JPG	20230913\Cam B1	2023-09-11 07:05:00	1	NA	FALSE	FALSE	Mofela	dry	FALSE	NA	NA	NA	2023-09-11	07:05:00	1	sp5	1	CamB1	1	standingclose	1	Tragelaphus oryx	Eland	Mof_d_02	1	Mofela_d_Tor_14
61994	Eland	77016	DCIM1822.JPG	20230913\Cam B1	2023-09-11 13:49:01	4	NA	FALSE	FALSE	Mofela	dry	FALSE	NA	NA	NA	2023-09-11	13:49:00	2	sp8	2	CamB1	2	drinking	1	Tragelaphus oryx	Eland	Mof_d_02	1	Mofela_d_Tor_15
61995	Eland	77015	DCIM1822.JPG	20230913\Cam B1	2023-09-11 13:49:01	4	NA	FALSE	FALSE	Mofela	dry	FALSE	NA	NA	NA	2023-09-11	13:49:00	2	sp7	2	CamB1	2	feetdrink	1	Tragelaphus oryx	Eland	Mof_d_02	1	Mofela_d_Tor_15
61996	Eland	77016	DCIM1822.JPG	20230913\Cam B1	2023-09-11 13:49:01	4	NA	FALSE	FALSE	Mofela	dry	FALSE	NA	NA	NA	2023-09-11	13:49:00	2	sp8	2	CamB1	2	feetdrink	1	Tragelaphus oryx	Eland	Mof_d_02	1	Mofela_d_Tor_15
61997	Eland	77015	DCIM1822.JPG	20230913\Cam B1	2023-09-11 13:49:01	4	NA	FALSE	FALSE	Mofela	dry	FALSE	NA	NA	NA	2023-09-11	13:49:00	2	sp7	2	CamB1	2	drinking	1	Tragelaphus oryx	Eland	Mof_d_02	1	Mofela_d_Tor_15
61998	Eland	77698	DCIM1810.JPG	20230913\Cam B2	2023-09-11 13:49:02	2	NA	FALSE	FALSE	Mofela	dry	FALSE	NA	NA	NA	2023-09-11	13:49:00	2	sp5	1	CamB2	2	drinking	0.5	Tragelaphus oryx	Eland	Mof_d_02	1	Mofela_d_Tor_15
61999	Eland	77699	DCIM1810.JPG	20230913\Cam B2	2023-09-11 13:49:02	2	NA	FALSE	FALSE	Mofela	dry	FALSE	NA	NA	NA	2023-09-11	13:49:00	2	sp7	1	CamB2	2	drinking	0.5	Tragelaphus oryx	Eland	Mof_d_02	1	Mofela_d_Tor_15
62000	Eland	77699	DCIM1810.JPG	20230913\Cam B2	2023-09-11 13:49:02	2	NA	FALSE	FALSE	Mofela	dry	FALSE	NA	NA	NA	2023-09-11	13:49:00	2	sp7	1	CamB2	2	standingclose	0.5	Tragelaphus oryx	Eland	Mof_d_02	1	Mofela_d_Tor_15
62001	Eland	77698	DCIM1810.JPG	20230913\Cam B2	2023-09-11 13:49:02	2	NA	FALSE	FALSE	Mofela	dry	FALSE	NA	NA	NA	2023-09-11	13:49:00	2	sp5	1	CamB2	2	standingclose	0.5	Tragelaphus oryx	Eland	Mof_d_02	1	Mofela_d_Tor_15
62002	Eland	77017	DCIM1823.JPG	20230913\Cam B1	2023-09-11 13:50:01	4	NA	FALSE	FALSE	Mofela	dry	FALSE	NA	NA	NA	2023-09-11	13:50:00	1	sp7	4	CamB1	3	standingclose	1.33333333333333	Tragelaphus oryx	Eland	Mof_d_02	1	Mofela_d_Tor_15
62003	Eland	77017	DCIM1823.JPG	20230913\Cam B1	2023-09-11 13:50:01	4	NA	FALSE	FALSE	Mofela	dry	FALSE	NA	NA	NA	2023-09-11	13:50:00	1	sp7	4	CamB1	3	feetdrink	1.33333333333333	Tragelaphus oryx	Eland	Mof_d_02	1	Mofela_d_Tor_15
62004	Eland	77017	DCIM1823.JPG	20230913\Cam B1	2023-09-11 13:50:01	4	NA	FALSE	FALSE	Mofela	dry	FALSE	NA	NA	NA	2023-09-11	13:50:00	1	sp7	4	CamB1	3	drinking	1.33333333333333	Tragelaphus oryx	Eland	Mof_d_02	1	Mofela_d_Tor_15
62005	Eland	77701	DCIM1811.JPG	20230913\Cam B2	2023-09-11 13:50:02	13	NA	FALSE	FALSE	Mofela	dry	FALSE	NA	NA	NA	2023-09-11	13:50:00	2	sp7	6.5	CamB2	2	drinking	3.25	Tragelaphus oryx	Eland	Mof_d_02	1	Mofela_d_Tor_15
62006	Eland	77700	DCIM1811.JPG	20230913\Cam B2	2023-09-11 13:50:02	13	NA	FALSE	FALSE	Mofela	dry	FALSE	NA	NA	NA	2023-09-11	13:50:00	2	sp5	6.5	CamB2	2	drinking	3.25	Tragelaphus oryx	Eland	Mof_d_02	1	Mofela_d_Tor_15
62007	Eland	77700	DCIM1811.JPG	20230913\Cam B2	2023-09-11 13:50:02	13	NA	FALSE	FALSE	Mofela	dry	FALSE	NA	NA	NA	2023-09-11	13:50:00	2	sp5	6.5	CamB2	2	standingclose	3.25	Tragelaphus oryx	Eland	Mof_d_02	1	Mofela_d_Tor_15
62008	Eland	77701	DCIM1811.JPG	20230913\Cam B2	2023-09-11 13:50:02	13	NA	FALSE	FALSE	Mofela	dry	FALSE	NA	NA	NA	2023-09-11	13:50:00	2	sp7	6.5	CamB2	2	standingclose	3.25	Tragelaphus oryx	Eland	Mof_d_02	1	Mofela_d_Tor_15
62009	Eland	77018	DCIM1824.JPG	20230913\Cam B1	2023-09-11 13:51:01	1	NA	FALSE	FALSE	Mofela	dry	FALSE	NA	NA	NA	2023-09-11	13:51:00	1	sp7	1	CamB1	1	standingclose	1	Tragelaphus oryx	Eland	Mof_d_02	1	Mofela_d_Tor_15
62010	Eland	77705	DCIM1812.JPG	20230913\Cam B2	2023-09-11 13:51:02	12	NA	FALSE	FALSE	Mofela	dry	FALSE	NA	NA	NA	2023-09-11	13:51:00	3	sp8	4	CamB2	2	drinking	2	Tragelaphus oryx	Eland	Mof_d_02	1	Mofela_d_Tor_15
62011	Eland	77704	DCIM1812.JPG	20230913\Cam B2	2023-09-11 13:51:02	12	NA	FALSE	FALSE	Mofela	dry	FALSE	NA	NA	NA	2023-09-11	13:51:00	3	sp7	4	CamB2	2	drinking	2	Tragelaphus oryx	Eland	Mof_d_02	1	Mofela_d_Tor_15
62012	Eland	77703	DCIM1812.JPG	20230913\Cam B2	2023-09-11 13:51:02	12	NA	FALSE	FALSE	Mofela	dry	FALSE	NA	NA	NA	2023-09-11	13:51:00	3	sp5	4	CamB2	2	standingclose	2	Tragelaphus oryx	Eland	Mof_d_02	1	Mofela_d_Tor_15
62013	Eland	77705	DCIM1812.JPG	20230913\Cam B2	2023-09-11 13:51:02	12	NA	FALSE	FALSE	Mofela	dry	FALSE	NA	NA	NA	2023-09-11	13:51:00	3	sp8	4	CamB2	2	standingclose	2	Tragelaphus oryx	Eland	Mof_d_02	1	Mofela_d_Tor_15
62014	Eland	77703	DCIM1812.JPG	20230913\Cam B2	2023-09-11 13:51:02	12	NA	FALSE	FALSE	Mofela	dry	FALSE	NA	NA	NA	2023-09-11	13:51:00	3	sp5	4	CamB2	2	drinking	2	Tragelaphus oryx	Eland	Mof_d_02	1	Mofela_d_Tor_15
62015	Eland	77704	DCIM1812.JPG	20230913\Cam B2	2023-09-11 13:51:02	12	NA	FALSE	FALSE	Mofela	dry	FALSE	NA	NA	NA	2023-09-11	13:51:00	3	sp7	4	CamB2	2	standingclose	2	Tragelaphus oryx	Eland	Mof_d_02	1	Mofela_d_Tor_15
62016	Eland	77707	DCIM1813.JPG	20230913\Cam B2	2023-09-11 13:52:02	15	NA	FALSE	FALSE	Mofela	dry	FALSE	NA	NA	NA	2023-09-11	13:52:00	3	sp7	5	CamB2	1	standingclose	5	Tragelaphus oryx	Eland	Mof_d_02	1	Mofela_d_Tor_15
62017	Eland	77706	DCIM1813.JPG	20230913\Cam B2	2023-09-11 13:52:02	15	NA	FALSE	FALSE	Mofela	dry	FALSE	NA	NA	NA	2023-09-11	13:52:00	3	sp6	5	CamB2	1	standingclose	5	Tragelaphus oryx	Eland	Mof_d_02	1	Mofela_d_Tor_15
62018	Eland	77708	DCIM1813.JPG	20230913\Cam B2	2023-09-11 13:52:02	15	NA	FALSE	FALSE	Mofela	dry	FALSE	NA	NA	NA	2023-09-11	13:52:00	3	sp8	5	CamB2	1	standingclose	5	Tragelaphus oryx	Eland	Mof_d_02	1	Mofela_d_Tor_15
62019	Eland	77711	DCIM1814.JPG	20230913\Cam B2	2023-09-11 13:53:02	8	NA	FALSE	FALSE	Mofela	dry	TRUE	NA	NA	NA	2023-09-11	13:53:00	2	sp7	4	CamB2	1	standingclose	4	Tragelaphus oryx	Eland	Mof_d_02	1	Mofela_d_Tor_15
62020	Eland	77710	DCIM1814.JPG	20230913\Cam B2	2023-09-11 13:53:02	8	NA	FALSE	FALSE	Mofela	dry	TRUE	NA	NA	NA	2023-09-11	13:53:00	2	sp6	4	CamB2	1	standingclose	4	Tragelaphus oryx	Eland	Mof_d_02	1	Mofela_d_Tor_15
62021	Eland	77713	DCIM1815.JPG	20230913\Cam B2	2023-09-11 13:54:02	4	NA	FALSE	FALSE	Mofela	dry	TRUE	NA	NA	NA	2023-09-11	13:54:00	2	sp7	2	CamB2	1	standingclose	2	Tragelaphus oryx	Eland	Mof_d_02	1	Mofela_d_Tor_15
62022	Eland	77712	DCIM1815.JPG	20230913\Cam B2	2023-09-11 13:54:02	4	NA	FALSE	FALSE	Mofela	dry	TRUE	NA	NA	NA	2023-09-11	13:54:00	2	sp6	2	CamB2	1	standingclose	2	Tragelaphus oryx	Eland	Mof_d_02	1	Mofela_d_Tor_15
62023	Eland	77715	DCIM1816.JPG	20230913\Cam B2	2023-09-11 13:55:02	4	NA	FALSE	FALSE	Mofela	dry	TRUE	NA	NA	NA	2023-09-11	13:55:00	2	sp7	2	CamB2	1	standingclose	2	Tragelaphus oryx	Eland	Mof_d_02	1	Mofela_d_Tor_15
62024	Eland	77714	DCIM1816.JPG	20230913\Cam B2	2023-09-11 13:55:02	4	NA	FALSE	FALSE	Mofela	dry	TRUE	NA	NA	NA	2023-09-11	13:55:00	2	sp6	2	CamB2	1	standingclose	2	Tragelaphus oryx	Eland	Mof_d_02	1	Mofela_d_Tor_15
62025	Eland	77717	DCIM1817.JPG	20230913\Cam B2	2023-09-11 13:56:02	4	NA	FALSE	FALSE	Mofela	dry	TRUE	NA	NA	NA	2023-09-11	13:56:00	2	sp7	2	CamB2	1	standingclose	2	Tragelaphus oryx	Eland	Mof_d_02	1	Mofela_d_Tor_15
62026	Eland	77716	DCIM1817.JPG	20230913\Cam B2	2023-09-11 13:56:02	4	NA	FALSE	FALSE	Mofela	dry	TRUE	NA	NA	NA	2023-09-11	13:56:00	2	sp6	2	CamB2	1	standingclose	2	Tragelaphus oryx	Eland	Mof_d_02	1	Mofela_d_Tor_15
62027	Eland	77242	DCIM3416.JPG	20230913\Cam B1	2023-09-12 16:23:02	1	NA	FALSE	FALSE	Mofela	dry	FALSE	NA	NA	NA	2023-09-12	16:23:00	1	sp6	1	CamB1	1	feetdrink	1	Tragelaphus oryx	Eland	Mof_d_02	1	Mofela_d_Tor_16
62028	Eland	77851	DCIM3393.JPG	20230913\Cam B2	2023-09-12 16:24:01	1	NA	FALSE	FALSE	Mofela	dry	FALSE	NA	NA	NA	2023-09-12	16:24:00	1	sp6	1	CamB2	1	standingclose	1	Tragelaphus oryx	Eland	Mof_d_02	1	Mofela_d_Tor_16
62029	Eland	77243	DCIM3417.JPG	20230913\Cam B1	2023-09-12 16:24:02	1	NA	FALSE	FALSE	Mofela	dry	FALSE	NA	NA	NA	2023-09-12	16:24:00	1	sp6	1	CamB1	1	feetinwater	1	Tragelaphus oryx	Eland	Mof_d_02	1	Mofela_d_Tor_16
62030	Eland	77852	DCIM3394.JPG	20230913\Cam B2	2023-09-12 16:25:01	1	NA	FALSE	FALSE	Mofela	dry	FALSE	NA	NA	NA	2023-09-12	16:25:00	1	sp6	1	CamB2	1	standingclose	1	Tragelaphus oryx	Eland	Mof_d_02	1	Mofela_d_Tor_16
62031	Eland	77244	DCIM3418.JPG	20230913\Cam B1	2023-09-12 16:25:02	1	NA	FALSE	FALSE	Mofela	dry	FALSE	NA	NA	NA	2023-09-12	16:25:00	1	sp6	1	CamB1	1	drinking	1	Tragelaphus oryx	Eland	Mof_d_02	1	Mofela_d_Tor_16
62032	Eland	77853	DCIM3395.JPG	20230913\Cam B2	2023-09-12 16:26:01	1	NA	FALSE	FALSE	Mofela	dry	FALSE	NA	NA	NA	2023-09-12	16:26:00	1	sp6	1	CamB2	2	standingclose	0.5	Tragelaphus oryx	Eland	Mof_d_02	1	Mofela_d_Tor_16
62033	Eland	77853	DCIM3395.JPG	20230913\Cam B2	2023-09-12 16:26:01	1	NA	FALSE	FALSE	Mofela	dry	FALSE	NA	NA	NA	2023-09-12	16:26:00	1	sp6	1	CamB2	2	drinking	0.5	Tragelaphus oryx	Eland	Mof_d_02	1	Mofela_d_Tor_16
62034	Eland	77245	DCIM3419.JPG	20230913\Cam B1	2023-09-12 16:26:02	1	NA	FALSE	FALSE	Mofela	dry	FALSE	NA	NA	NA	2023-09-12	16:26:00	1	sp6	1	CamB1	1	standingclose	1	Tragelaphus oryx	Eland	Mof_d_02	1	Mofela_d_Tor_16
62035	Eland	77854	DCIM3396.JPG	20230913\Cam B2	2023-09-12 16:27:01	1	NA	FALSE	FALSE	Mofela	dry	FALSE	NA	NA	NA	2023-09-12	16:27:00	1	sp6	1	CamB2	1	standingclose	1	Tragelaphus oryx	Eland	Mof_d_02	1	Mofela_d_Tor_16
62036	Eland	77855	DCIM3397.JPG	20230913\Cam B2	2023-09-12 16:28:01	1	NA	FALSE	FALSE	Mofela	dry	FALSE	NA	NA	NA	2023-09-12	16:28:00	1	sp6	1	CamB2	1	standingclose	1	Tragelaphus oryx	Eland	Mof_d_02	1	Mofela_d_Tor_16
62037	Eland	77250	DCIM3436.JPG	20230913\Cam B1	2023-09-12 16:43:02	2	NA	FALSE	TRUE	Mofela	dry	FALSE	NA	NA	NA	2023-09-12	16:43:00	2	sp6	1	CamB1	1	drinking	1	Tragelaphus oryx	Eland	Mof_d_02	1	Mofela_d_Tor_16
62038	Eland	77249	DCIM3436.JPG	20230913\Cam B1	2023-09-12 16:43:02	2	NA	FALSE	TRUE	Mofela	dry	FALSE	NA	NA	NA	2023-09-12	16:43:00	2	sp5	1	CamB1	1	drinking	1	Tragelaphus oryx	Eland	Mof_d_02	1	Mofela_d_Tor_16
62039	Eland	77281	DCIM4358.JPG	20230913\Cam B1	2023-09-13 08:05:01	1	NA	FALSE	FALSE	Mofela	dry	FALSE	NA	NA	NA	2023-09-13	08:05:00	1	sp6	1	CamB1	1	standingclose	1	Tragelaphus oryx	Eland	Mof_d_02	1	Mofela_d_Tor_17
62040	Eland	77875	DCIM4321.JPG	20230913\Cam B2	2023-09-13 08:05:02	1	NA	FALSE	FALSE	Mofela	dry	FALSE	NA	NA	NA	2023-09-13	08:05:00	1	sp6	1	CamB2	1	standingclose	1	Tragelaphus oryx	Eland	Mof_d_02	1	Mofela_d_Tor_17
62041	Eland	77282	DCIM4359.JPG	20230913\Cam B1	2023-09-13 08:06:01	2	NA	FALSE	FALSE	Mofela	dry	FALSE	NA	NA	NA	2023-09-13	08:06:00	1	sp6	2	CamB1	2	standingclose	1	Tragelaphus oryx	Eland	Mof_d_02	1	Mofela_d_Tor_17
62042	Eland	77282	DCIM4359.JPG	20230913\Cam B1	2023-09-13 08:06:01	2	NA	FALSE	FALSE	Mofela	dry	FALSE	NA	NA	NA	2023-09-13	08:06:00	1	sp6	2	CamB1	2	drinking	1	Tragelaphus oryx	Eland	Mof_d_02	1	Mofela_d_Tor_17
62043	Eland	77876	DCIM4322.JPG	20230913\Cam B2	2023-09-13 08:06:02	1	NA	FALSE	FALSE	Mofela	dry	FALSE	NA	NA	NA	2023-09-13	08:06:00	1	sp6	1	CamB2	2	standingclose	0.5	Tragelaphus oryx	Eland	Mof_d_02	1	Mofela_d_Tor_17
62044	Eland	77876	DCIM4322.JPG	20230913\Cam B2	2023-09-13 08:06:02	1	NA	FALSE	FALSE	Mofela	dry	FALSE	NA	NA	NA	2023-09-13	08:06:00	1	sp6	1	CamB2	2	drinking	0.5	Tragelaphus oryx	Eland	Mof_d_02	1	Mofela_d_Tor_17
62045	Eland	77283	DCIM4360.JPG	20230913\Cam B1	2023-09-13 08:07:01	5	NA	FALSE	FALSE	Mofela	dry	FALSE	NA	NA	NA	2023-09-13	08:07:00	1	sp6	5	CamB1	2	drinking	2.5	Tragelaphus oryx	Eland	Mof_d_02	1	Mofela_d_Tor_17
62046	Eland	77283	DCIM4360.JPG	20230913\Cam B1	2023-09-13 08:07:01	5	NA	FALSE	FALSE	Mofela	dry	FALSE	NA	NA	NA	2023-09-13	08:07:00	1	sp6	5	CamB1	2	standingclose	2.5	Tragelaphus oryx	Eland	Mof_d_02	1	Mofela_d_Tor_17
62047	Eland	77877	DCIM4323.JPG	20230913\Cam B2	2023-09-13 08:07:02	2	NA	FALSE	FALSE	Mofela	dry	FALSE	NA	NA	NA	2023-09-13	08:07:00	2	sp5	1	CamB2	2	drinking	0.5	Tragelaphus oryx	Eland	Mof_d_02	1	Mofela_d_Tor_17
62048	Eland	77878	DCIM4323.JPG	20230913\Cam B2	2023-09-13 08:07:02	2	NA	FALSE	FALSE	Mofela	dry	FALSE	NA	NA	NA	2023-09-13	08:07:00	2	sp6	1	CamB2	2	drinking	0.5	Tragelaphus oryx	Eland	Mof_d_02	1	Mofela_d_Tor_17
62049	Eland	77878	DCIM4323.JPG	20230913\Cam B2	2023-09-13 08:07:02	2	NA	FALSE	FALSE	Mofela	dry	FALSE	NA	NA	NA	2023-09-13	08:07:00	2	sp6	1	CamB2	2	standingclose	0.5	Tragelaphus oryx	Eland	Mof_d_02	1	Mofela_d_Tor_17
62050	Eland	77877	DCIM4323.JPG	20230913\Cam B2	2023-09-13 08:07:02	2	NA	FALSE	FALSE	Mofela	dry	FALSE	NA	NA	NA	2023-09-13	08:07:00	2	sp5	1	CamB2	2	standingclose	0.5	Tragelaphus oryx	Eland	Mof_d_02	1	Mofela_d_Tor_17
62051	Eland	77284	DCIM4361.JPG	20230913\Cam B1	2023-09-13 08:08:01	2	NA	FALSE	FALSE	Mofela	dry	FALSE	NA	NA	NA	2023-09-13	08:08:00	1	sp5	2	CamB1	1	drinking	2	Tragelaphus oryx	Eland	Mof_d_02	1	Mofela_d_Tor_17
62052	Eland	77880	DCIM4324.JPG	20230913\Cam B2	2023-09-13 08:08:02	5	NA	FALSE	FALSE	Mofela	dry	FALSE	NA	NA	NA	2023-09-13	08:08:00	2	sp6	2.5	CamB2	2	standingclose	1.25	Tragelaphus oryx	Eland	Mof_d_02	1	Mofela_d_Tor_17
62053	Eland	77880	DCIM4324.JPG	20230913\Cam B2	2023-09-13 08:08:02	5	NA	FALSE	FALSE	Mofela	dry	FALSE	NA	NA	NA	2023-09-13	08:08:00	2	sp6	2.5	CamB2	2	drinking	1.25	Tragelaphus oryx	Eland	Mof_d_02	1	Mofela_d_Tor_17
62054	Eland	77879	DCIM4324.JPG	20230913\Cam B2	2023-09-13 08:08:02	5	NA	FALSE	FALSE	Mofela	dry	FALSE	NA	NA	NA	2023-09-13	08:08:00	2	sp5	2.5	CamB2	2	drinking	1.25	Tragelaphus oryx	Eland	Mof_d_02	1	Mofela_d_Tor_17
62055	Eland	77879	DCIM4324.JPG	20230913\Cam B2	2023-09-13 08:08:02	5	NA	FALSE	FALSE	Mofela	dry	FALSE	NA	NA	NA	2023-09-13	08:08:00	2	sp5	2.5	CamB2	2	standingclose	1.25	Tragelaphus oryx	Eland	Mof_d_02	1	Mofela_d_Tor_17
62056	Eland	77287	DCIM4362.JPG	20230913\Cam B1	2023-09-13 08:09:01	1	NA	FALSE	FALSE	Mofela	dry	FALSE	NA	NA	NA	2023-09-13	08:09:00	1	sp8	1	CamB1	1	standingclose	1	Tragelaphus oryx	Eland	Mof_d_02	1	Mofela_d_Tor_17
62057	Eland	77881	DCIM4325.JPG	20230913\Cam B2	2023-09-13 08:09:02	1	NA	FALSE	FALSE	Mofela	dry	FALSE	NA	NA	NA	2023-09-13	08:09:00	1	sp6	1	CamB2	1	drinking	1	Tragelaphus oryx	Eland	Mof_d_02	1	Mofela_d_Tor_17
62058	Eland	3033	DCIM0344.JPG	20230916\Cam B3	2023-09-13 16:01:01	2	NA	FALSE	FALSE	Mofela	dry	FALSE	NA	NA	NA	2023-09-13	16:01:00	1	sp5	2	CamB3	2	standingclose	1	Tragelaphus oryx	Eland	Mof_d_02	1	Mofela_d_Tor_18
62059	Eland	3033	DCIM0344.JPG	20230916\Cam B3	2023-09-13 16:01:01	2	NA	FALSE	FALSE	Mofela	dry	FALSE	NA	NA	NA	2023-09-13	16:01:00	1	sp5	2	CamB3	2	drinking	1	Tragelaphus oryx	Eland	Mof_d_02	1	Mofela_d_Tor_18
62060	Eland	3035	DCIM0345.JPG	20230916\Cam B3	2023-09-13 16:02:01	2	NA	FALSE	FALSE	Mofela	dry	FALSE	NA	NA	NA	2023-09-13	16:02:00	1	sp5	2	CamB3	2	standingclose	1	Tragelaphus oryx	Eland	Mof_d_02	1	Mofela_d_Tor_18
62061	Eland	3035	DCIM0345.JPG	20230916\Cam B3	2023-09-13 16:02:01	2	NA	FALSE	FALSE	Mofela	dry	FALSE	NA	NA	NA	2023-09-13	16:02:00	1	sp5	2	CamB3	2	feetdrink	1	Tragelaphus oryx	Eland	Mof_d_02	1	Mofela_d_Tor_18
62062	Eland	3038	DCIM0362.JPG	20230916\Cam B1	2023-09-13 16:03:01	2	NA	FALSE	FALSE	Mofela	dry	FALSE	NA	NA	NA	2023-09-13	16:03:00	1	sp5	2	CamB1	2	standingclose	1	Tragelaphus oryx	Eland	Mof_d_02	1	Mofela_d_Tor_18
62063	Eland	3038	DCIM0362.JPG	20230916\Cam B1	2023-09-13 16:03:01	2	NA	FALSE	FALSE	Mofela	dry	FALSE	NA	NA	NA	2023-09-13	16:03:00	1	sp5	2	CamB1	2	drinking	1	Tragelaphus oryx	Eland	Mof_d_02	1	Mofela_d_Tor_18
62064	Eland	77982	DCIM0363.JPG	20230916\Cam B1	2023-09-13 16:04:01	2	NA	FALSE	FALSE	Mofela	dry	FALSE	NA	NA	NA	2023-09-13	16:04:00	1	sp5	2	CamB1	1	standingclose	2	Tragelaphus oryx	Eland	Mof_d_02	1	Mofela_d_Tor_18
62065	Eland	3051	DCIM1265.JPG	20230916\Cam B3	2023-09-14 07:22:01	1	NA	FALSE	FALSE	Mofela	dry	FALSE	NA	NA	NA	2023-09-14	07:22:00	1	sp6	1	CamB3	1	drinking	1	Tragelaphus oryx	Eland	Mof_d_02	1	Mofela_d_Tor_19
62066	Eland	78735	DCIM1263.JPG	20230916\Cam B2	2023-09-14 07:22:02	1	NA	FALSE	FALSE	Mofela	dry	FALSE	NA	NA	NA	2023-09-14	07:22:00	1	sp5	1	CamB2	1	feetdrink	1	Tragelaphus oryx	Eland	Mof_d_02	1	Mofela_d_Tor_19
62067	Eland	3052	DCIM1266.JPG	20230916\Cam B3	2023-09-14 07:23:01	9	NA	FALSE	FALSE	Mofela	dry	FALSE	NA	NA	NA	2023-09-14	07:23:00	1	sp6	9	CamB3	3	feetinwater	3	Tragelaphus oryx	Eland	Mof_d_02	1	Mofela_d_Tor_19
62068	Eland	3052	DCIM1266.JPG	20230916\Cam B3	2023-09-14 07:23:01	9	NA	FALSE	FALSE	Mofela	dry	FALSE	NA	NA	NA	2023-09-14	07:23:00	1	sp6	9	CamB3	3	drinking	3	Tragelaphus oryx	Eland	Mof_d_02	1	Mofela_d_Tor_19
62069	Eland	3052	DCIM1266.JPG	20230916\Cam B3	2023-09-14 07:23:01	9	NA	FALSE	FALSE	Mofela	dry	FALSE	NA	NA	NA	2023-09-14	07:23:00	1	sp6	9	CamB3	3	feetdrink	3	Tragelaphus oryx	Eland	Mof_d_02	1	Mofela_d_Tor_19
62070	Eland	78006	DCIM1282.JPG	20230916\Cam B1	2023-09-14 07:23:01	2	NA	FALSE	FALSE	Mofela	dry	FALSE	NA	NA	NA	2023-09-14	07:23:00	2	sp5	1	CamB1	1	feetdrink	1	Tragelaphus oryx	Eland	Mof_d_02	1	Mofela_d_Tor_19
62071	Eland	78736	DCIM1264.JPG	20230916\Cam B2	2023-09-14 07:23:02	2	NA	FALSE	FALSE	Mofela	dry	FALSE	NA	NA	NA	2023-09-14	07:23:00	1	sp5	2	CamB2	1	feetdrink	2	Tragelaphus oryx	Eland	Mof_d_02	1	Mofela_d_Tor_19
62072	Eland	3053	DCIM1267.JPG	20230916\Cam B3	2023-09-14 07:24:01	8	NA	FALSE	FALSE	Mofela	dry	FALSE	NA	NA	NA	2023-09-14	07:24:00	1	sp6	8	CamB3	3	feetdrink	2.66666666666667	Tragelaphus oryx	Eland	Mof_d_02	1	Mofela_d_Tor_19
62073	Eland	78007	DCIM1283.JPG	20230916\Cam B1	2023-09-14 07:24:01	10	NA	FALSE	FALSE	Mofela	dry	FALSE	NA	NA	NA	2023-09-14	07:24:00	2	sp5	5	CamB1	1	feetdrink	5	Tragelaphus oryx	Eland	Mof_d_02	1	Mofela_d_Tor_19
62074	Eland	3053	DCIM1267.JPG	20230916\Cam B3	2023-09-14 07:24:01	8	NA	FALSE	FALSE	Mofela	dry	FALSE	NA	NA	NA	2023-09-14	07:24:00	1	sp6	8	CamB3	3	feetinwater	2.66666666666667	Tragelaphus oryx	Eland	Mof_d_02	1	Mofela_d_Tor_19
62075	Eland	3053	DCIM1267.JPG	20230916\Cam B3	2023-09-14 07:24:01	8	NA	FALSE	FALSE	Mofela	dry	FALSE	NA	NA	NA	2023-09-14	07:24:00	1	sp6	8	CamB3	3	drinking	2.66666666666667	Tragelaphus oryx	Eland	Mof_d_02	1	Mofela_d_Tor_19
62076	Eland	78738	DCIM1265.JPG	20230916\Cam B2	2023-09-14 07:24:02	9	NA	FALSE	FALSE	Mofela	dry	FALSE	NA	NA	NA	2023-09-14	07:24:00	2	sp6	4.5	CamB2	1	feetdrink	4.5	Tragelaphus oryx	Eland	Mof_d_02	1	Mofela_d_Tor_19
62077	Eland	78737	DCIM1265.JPG	20230916\Cam B2	2023-09-14 07:24:02	9	NA	FALSE	FALSE	Mofela	dry	FALSE	NA	NA	NA	2023-09-14	07:24:00	2	sp5	4.5	CamB2	1	feetdrink	4.5	Tragelaphus oryx	Eland	Mof_d_02	1	Mofela_d_Tor_19
62078	Eland	78008	DCIM1284.JPG	20230916\Cam B1	2023-09-14 07:25:01	8	NA	FALSE	FALSE	Mofela	dry	FALSE	NA	NA	NA	2023-09-14	07:25:00	2	sp5	4	CamB1	3	drinking	1.33333333333333	Tragelaphus oryx	Eland	Mof_d_02	1	Mofela_d_Tor_19
62079	Eland	3054	DCIM1284.JPG	20230916\Cam B1	2023-09-14 07:25:01	8	NA	FALSE	FALSE	Mofela	dry	FALSE	NA	NA	NA	2023-09-14	07:25:00	2	sp6	4	CamB1	3	drinking	1.33333333333333	Tragelaphus oryx	Eland	Mof_d_02	1	Mofela_d_Tor_19
62080	Eland	3054	DCIM1284.JPG	20230916\Cam B1	2023-09-14 07:25:01	8	NA	FALSE	FALSE	Mofela	dry	FALSE	NA	NA	NA	2023-09-14	07:25:00	2	sp6	4	CamB1	3	feetinwater	1.33333333333333	Tragelaphus oryx	Eland	Mof_d_02	1	Mofela_d_Tor_19
62081	Eland	78008	DCIM1284.JPG	20230916\Cam B1	2023-09-14 07:25:01	8	NA	FALSE	FALSE	Mofela	dry	FALSE	NA	NA	NA	2023-09-14	07:25:00	2	sp5	4	CamB1	3	feetdrink	1.33333333333333	Tragelaphus oryx	Eland	Mof_d_02	1	Mofela_d_Tor_19
62082	Eland	3054	DCIM1284.JPG	20230916\Cam B1	2023-09-14 07:25:01	8	NA	FALSE	FALSE	Mofela	dry	FALSE	NA	NA	NA	2023-09-14	07:25:00	2	sp6	4	CamB1	3	feetdrink	1.33333333333333	Tragelaphus oryx	Eland	Mof_d_02	1	Mofela_d_Tor_19
62083	Eland	78008	DCIM1284.JPG	20230916\Cam B1	2023-09-14 07:25:01	8	NA	FALSE	FALSE	Mofela	dry	FALSE	NA	NA	NA	2023-09-14	07:25:00	2	sp5	4	CamB1	3	feetinwater	1.33333333333333	Tragelaphus oryx	Eland	Mof_d_02	1	Mofela_d_Tor_19
62084	Eland	78740	DCIM1266.JPG	20230916\Cam B2	2023-09-14 07:25:02	7	NA	FALSE	FALSE	Mofela	dry	FALSE	NA	NA	NA	2023-09-14	07:25:00	2	sp6	3.5	CamB2	4	feetdrink	0.875	Tragelaphus oryx	Eland	Mof_d_02	1	Mofela_d_Tor_19
62085	Eland	78739	DCIM1266.JPG	20230916\Cam B2	2023-09-14 07:25:02	7	NA	FALSE	FALSE	Mofela	dry	FALSE	NA	NA	NA	2023-09-14	07:25:00	2	sp5	3.5	CamB2	4	feetdrink	0.875	Tragelaphus oryx	Eland	Mof_d_02	1	Mofela_d_Tor_19
62086	Eland	78739	DCIM1266.JPG	20230916\Cam B2	2023-09-14 07:25:02	7	NA	FALSE	FALSE	Mofela	dry	FALSE	NA	NA	NA	2023-09-14	07:25:00	2	sp5	3.5	CamB2	4	feetinwater	0.875	Tragelaphus oryx	Eland	Mof_d_02	1	Mofela_d_Tor_19
62087	Eland	78740	DCIM1266.JPG	20230916\Cam B2	2023-09-14 07:25:02	7	NA	FALSE	FALSE	Mofela	dry	FALSE	NA	NA	NA	2023-09-14	07:25:00	2	sp6	3.5	CamB2	4	drinking	0.875	Tragelaphus oryx	Eland	Mof_d_02	1	Mofela_d_Tor_19
62088	Eland	78740	DCIM1266.JPG	20230916\Cam B2	2023-09-14 07:25:02	7	NA	FALSE	FALSE	Mofela	dry	FALSE	NA	NA	NA	2023-09-14	07:25:00	2	sp6	3.5	CamB2	4	standingclose	0.875	Tragelaphus oryx	Eland	Mof_d_02	1	Mofela_d_Tor_19
62089	Eland	78739	DCIM1266.JPG	20230916\Cam B2	2023-09-14 07:25:02	7	NA	FALSE	FALSE	Mofela	dry	FALSE	NA	NA	NA	2023-09-14	07:25:00	2	sp5	3.5	CamB2	4	standingclose	0.875	Tragelaphus oryx	Eland	Mof_d_02	1	Mofela_d_Tor_19
62090	Eland	78740	DCIM1266.JPG	20230916\Cam B2	2023-09-14 07:25:02	7	NA	FALSE	FALSE	Mofela	dry	FALSE	NA	NA	NA	2023-09-14	07:25:00	2	sp6	3.5	CamB2	4	feetinwater	0.875	Tragelaphus oryx	Eland	Mof_d_02	1	Mofela_d_Tor_19
62091	Eland	78739	DCIM1266.JPG	20230916\Cam B2	2023-09-14 07:25:02	7	NA	FALSE	FALSE	Mofela	dry	FALSE	NA	NA	NA	2023-09-14	07:25:00	2	sp5	3.5	CamB2	4	drinking	0.875	Tragelaphus oryx	Eland	Mof_d_02	1	Mofela_d_Tor_19
62092	Eland	3055	DCIM1269.JPG	20230916\Cam B3	2023-09-14 07:26:01	5	NA	FALSE	FALSE	Mofela	dry	FALSE	NA	NA	NA	2023-09-14	07:26:00	1	sp6	5	CamB3	2	feetdrink	2.5	Tragelaphus oryx	Eland	Mof_d_02	1	Mofela_d_Tor_19
62093	Eland	3055	DCIM1269.JPG	20230916\Cam B3	2023-09-14 07:26:01	5	NA	FALSE	FALSE	Mofela	dry	FALSE	NA	NA	NA	2023-09-14	07:26:00	1	sp6	5	CamB3	2	standingclose	2.5	Tragelaphus oryx	Eland	Mof_d_02	1	Mofela_d_Tor_19
62094	Eland	78742	DCIM1267.JPG	20230916\Cam B2	2023-09-14 07:26:02	7	NA	FALSE	FALSE	Mofela	dry	FALSE	NA	NA	NA	2023-09-14	07:26:00	2	sp6	3.5	CamB2	3	feetdrink	1.16666666666667	Tragelaphus oryx	Eland	Mof_d_02	1	Mofela_d_Tor_19
62095	Eland	78741	DCIM1267.JPG	20230916\Cam B2	2023-09-14 07:26:02	7	NA	FALSE	FALSE	Mofela	dry	FALSE	NA	NA	NA	2023-09-14	07:26:00	2	sp5	3.5	CamB2	3	standingclose	1.16666666666667	Tragelaphus oryx	Eland	Mof_d_02	1	Mofela_d_Tor_19
62096	Eland	78742	DCIM1267.JPG	20230916\Cam B2	2023-09-14 07:26:02	7	NA	FALSE	FALSE	Mofela	dry	FALSE	NA	NA	NA	2023-09-14	07:26:00	2	sp6	3.5	CamB2	3	drinking	1.16666666666667	Tragelaphus oryx	Eland	Mof_d_02	1	Mofela_d_Tor_19
62097	Eland	78741	DCIM1267.JPG	20230916\Cam B2	2023-09-14 07:26:02	7	NA	FALSE	FALSE	Mofela	dry	FALSE	NA	NA	NA	2023-09-14	07:26:00	2	sp5	3.5	CamB2	3	drinking	1.16666666666667	Tragelaphus oryx	Eland	Mof_d_02	1	Mofela_d_Tor_19
62098	Eland	78742	DCIM1267.JPG	20230916\Cam B2	2023-09-14 07:26:02	7	NA	FALSE	FALSE	Mofela	dry	FALSE	NA	NA	NA	2023-09-14	07:26:00	2	sp6	3.5	CamB2	3	standingclose	1.16666666666667	Tragelaphus oryx	Eland	Mof_d_02	1	Mofela_d_Tor_19
62099	Eland	78741	DCIM1267.JPG	20230916\Cam B2	2023-09-14 07:26:02	7	NA	FALSE	FALSE	Mofela	dry	FALSE	NA	NA	NA	2023-09-14	07:26:00	2	sp5	3.5	CamB2	3	feetdrink	1.16666666666667	Tragelaphus oryx	Eland	Mof_d_02	1	Mofela_d_Tor_19
62100	Eland	79347	DCIM1270.JPG	20230916\Cam B3	2023-09-14 07:27:01	3	NA	FALSE	FALSE	Mofela	dry	TRUE	NA	NA	NA	2023-09-14	07:27:00	1	sp6	3	CamB3	1	standingclose	3	Tragelaphus oryx	Eland	Mof_d_02	1	Mofela_d_Tor_19
62101	Eland	78743	DCIM1268.JPG	20230916\Cam B2	2023-09-14 07:27:02	4	NA	FALSE	FALSE	Mofela	dry	FALSE	NA	NA	NA	2023-09-14	07:27:00	2	sp5	2	CamB2	1	standingclose	2	Tragelaphus oryx	Eland	Mof_d_02	1	Mofela_d_Tor_19
62102	Eland	78744	DCIM1268.JPG	20230916\Cam B2	2023-09-14 07:27:02	4	NA	FALSE	FALSE	Mofela	dry	FALSE	NA	NA	NA	2023-09-14	07:27:00	2	sp6	2	CamB2	1	standingclose	2	Tragelaphus oryx	Eland	Mof_d_02	1	Mofela_d_Tor_19
62103	Eland	79348	DCIM1271.JPG	20230916\Cam B3	2023-09-14 07:28:01	3	NA	FALSE	FALSE	Mofela	dry	TRUE	NA	NA	NA	2023-09-14	07:28:00	1	sp6	3	CamB3	1	standingclose	3	Tragelaphus oryx	Eland	Mof_d_02	1	Mofela_d_Tor_19
62104	Eland	78745	DCIM1269.JPG	20230916\Cam B2	2023-09-14 07:28:02	3	NA	FALSE	FALSE	Mofela	dry	TRUE	NA	NA	NA	2023-09-14	07:28:00	2	sp5	1.5	CamB2	2	drinking	0.75	Tragelaphus oryx	Eland	Mof_d_02	1	Mofela_d_Tor_19
62105	Eland	78745	DCIM1269.JPG	20230916\Cam B2	2023-09-14 07:28:02	3	NA	FALSE	FALSE	Mofela	dry	TRUE	NA	NA	NA	2023-09-14	07:28:00	2	sp5	1.5	CamB2	2	standingclose	0.75	Tragelaphus oryx	Eland	Mof_d_02	1	Mofela_d_Tor_19
62106	Eland	78746	DCIM1269.JPG	20230916\Cam B2	2023-09-14 07:28:02	3	NA	FALSE	FALSE	Mofela	dry	TRUE	NA	NA	NA	2023-09-14	07:28:00	2	sp6	1.5	CamB2	2	drinking	0.75	Tragelaphus oryx	Eland	Mof_d_02	1	Mofela_d_Tor_19
62107	Eland	78746	DCIM1269.JPG	20230916\Cam B2	2023-09-14 07:28:02	3	NA	FALSE	FALSE	Mofela	dry	TRUE	NA	NA	NA	2023-09-14	07:28:00	2	sp6	1.5	CamB2	2	standingclose	0.75	Tragelaphus oryx	Eland	Mof_d_02	1	Mofela_d_Tor_19
62108	Eland	78749	DCIM1270.JPG	20230916\Cam B2	2023-09-14 07:29:02	7	NA	FALSE	FALSE	Mofela	dry	FALSE	NA	NA	NA	2023-09-14	07:29:00	2	sp5	3.5	CamB2	1	standingclose	3.5	Tragelaphus oryx	Eland	Mof_d_02	1	Mofela_d_Tor_19
62109	Eland	78750	DCIM1270.JPG	20230916\Cam B2	2023-09-14 07:29:02	7	NA	FALSE	FALSE	Mofela	dry	FALSE	NA	NA	NA	2023-09-14	07:29:00	2	sp6	3.5	CamB2	1	standingclose	3.5	Tragelaphus oryx	Eland	Mof_d_02	1	Mofela_d_Tor_19
62110	Eland	79443	DCIM2691.JPG	20230916\Cam B3	2023-09-15 07:08:01	1	NA	FALSE	FALSE	Mofela	dry	FALSE	NA	NA	NA	2023-09-15	07:08:00	1	sp6	1	CamB3	1	drinking	1	Tragelaphus oryx	Eland	Mof_d_02	1	Mofela_d_Tor_20
62111	Eland	78339	DCIM2707.JPG	20230916\Cam B1	2023-09-15 07:08:01	1	NA	FALSE	FALSE	Mofela	dry	FALSE	NA	NA	NA	2023-09-15	07:08:00	1	sp5	1	CamB1	1	drinking	1	Tragelaphus oryx	Eland	Mof_d_02	1	Mofela_d_Tor_20
62112	Eland	78340	DCIM2708.JPG	20230916\Cam B1	2023-09-15 07:09:01	1	NA	FALSE	FALSE	Mofela	dry	FALSE	NA	NA	NA	2023-09-15	07:09:00	1	sp5	1	CamB1	1	drinking	1	Tragelaphus oryx	Eland	Mof_d_02	1	Mofela_d_Tor_20
62113	Eland	79444	DCIM2692.JPG	20230916\Cam B3	2023-09-15 07:09:02	1	NA	FALSE	FALSE	Mofela	dry	FALSE	NA	NA	NA	2023-09-15	07:09:00	1	sp6	1	CamB3	1	standingclose	1	Tragelaphus oryx	Eland	Mof_d_02	1	Mofela_d_Tor_20
62114	Eland	79023	DCIM2690.JPG	20230916\Cam B2	2023-09-15 07:09:02	1	NA	FALSE	FALSE	Mofela	dry	FALSE	NA	NA	NA	2023-09-15	07:09:00	1	sp4	1	CamB2	1	drinking	1	Tragelaphus oryx	Eland	Mof_d_02	1	Mofela_d_Tor_20
62115	Eland	78341	DCIM2709.JPG	20230916\Cam B1	2023-09-15 07:10:01	1	NA	FALSE	FALSE	Mofela	dry	FALSE	NA	NA	NA	2023-09-15	07:10:00	1	sp5	1	CamB1	1	drinking	1	Tragelaphus oryx	Eland	Mof_d_02	1	Mofela_d_Tor_20
62116	Eland	78342	DCIM2710.JPG	20230916\Cam B1	2023-09-15 07:11:01	1	NA	FALSE	FALSE	Mofela	dry	FALSE	NA	NA	NA	2023-09-15	07:11:00	1	sp5	1	CamB1	1	standingclose	1	Tragelaphus oryx	Eland	Mof_d_02	1	Mofela_d_Tor_20
62117	Eland	78343	DCIM2711.JPG	20230916\Cam B1	2023-09-15 07:12:01	1	NA	FALSE	FALSE	Mofela	dry	FALSE	NA	NA	NA	2023-09-15	07:12:00	1	sp6	1	CamB1	1	standingclose	1	Tragelaphus oryx	Eland	Mof_d_02	1	Mofela_d_Tor_20
62118	Eland	79445	DCIM2696.JPG	20230916\Cam B3	2023-09-15 07:13:02	2	NA	FALSE	FALSE	Mofela	dry	FALSE	NA	NA	NA	2023-09-15	07:13:00	1	sp6	2	CamB3	1	standingclose	2	Tragelaphus oryx	Eland	Mof_d_02	1	Mofela_d_Tor_20
62119	Eland	78344	DCIM2713.JPG	20230916\Cam B1	2023-09-15 07:14:01	1	NA	FALSE	FALSE	Mofela	dry	FALSE	NA	NA	NA	2023-09-15	07:14:00	1	sp6	1	CamB1	1	drinking	1	Tragelaphus oryx	Eland	Mof_d_02	1	Mofela_d_Tor_20
62120	Eland	3305	DCIM2697.JPG	20230916\Cam B3	2023-09-15 07:14:02	1	NA	FALSE	FALSE	Mofela	dry	FALSE	NA	NA	NA	2023-09-15	07:14:00	1	sp6	1	CamB3	1	drinking	1	Tragelaphus oryx	Eland	Mof_d_02	1	Mofela_d_Tor_20
62121	Eland	3306	DCIM2714.JPG	20230916\Cam B1	2023-09-15 07:15:02	1	NA	FALSE	FALSE	Mofela	dry	FALSE	NA	NA	NA	2023-09-15	07:15:00	1	sp6	1	CamB1	1	drinking	1	Tragelaphus oryx	Eland	Mof_d_02	1	Mofela_d_Tor_20
62122	Eland	3308	DCIM2697.JPG	20230916\Cam B2	2023-09-15 07:16:02	2	NA	FALSE	FALSE	Mofela	dry	FALSE	NA	NA	NA	2023-09-15	07:16:00	2	sp7	1	CamB2	2	drinking	0.5	Tragelaphus oryx	Eland	Mof_d_02	1	Mofela_d_Tor_20
62123	Eland	3308	DCIM2697.JPG	20230916\Cam B2	2023-09-15 07:16:02	2	NA	FALSE	FALSE	Mofela	dry	FALSE	NA	NA	NA	2023-09-15	07:16:00	2	sp7	1	CamB2	2	standingclose	0.5	Tragelaphus oryx	Eland	Mof_d_02	1	Mofela_d_Tor_20
62124	Eland	3307	DCIM2697.JPG	20230916\Cam B2	2023-09-15 07:16:02	2	NA	FALSE	FALSE	Mofela	dry	FALSE	NA	NA	NA	2023-09-15	07:16:00	2	sp6	1	CamB2	2	drinking	0.5	Tragelaphus oryx	Eland	Mof_d_02	1	Mofela_d_Tor_20
62125	Eland	3307	DCIM2697.JPG	20230916\Cam B2	2023-09-15 07:16:02	2	NA	FALSE	FALSE	Mofela	dry	FALSE	NA	NA	NA	2023-09-15	07:16:00	2	sp6	1	CamB2	2	standingclose	0.5	Tragelaphus oryx	Eland	Mof_d_02	1	Mofela_d_Tor_20
62126	Eland	3309	DCIM2700.JPG	20230916\Cam B3	2023-09-15 07:17:02	4	NA	FALSE	FALSE	Mofela	dry	TRUE	NA	NA	NA	2023-09-15	07:17:00	1	sp6	4	CamB3	1	standingclose	4	Tragelaphus oryx	Eland	Mof_d_02	1	Mofela_d_Tor_20
62127	Eland	3310	DCIM2716.JPG	20230916\Cam B1	2023-09-15 07:17:02	1	NA	FALSE	FALSE	Mofela	dry	FALSE	NA	NA	NA	2023-09-15	07:17:00	1	sp7	1	CamB1	1	drinking	1	Tragelaphus oryx	Eland	Mof_d_02	1	Mofela_d_Tor_20
62128	Eland	3312	DCIM2699.JPG	20230916\Cam B2	2023-09-15 07:18:02	3	NA	FALSE	FALSE	Mofela	dry	TRUE	NA	NA	NA	2023-09-15	07:18:00	2	sp7	1.5	CamB2	2	standingclose	0.75	Tragelaphus oryx	Eland	Mof_d_02	1	Mofela_d_Tor_20
62129	Eland	3312	DCIM2699.JPG	20230916\Cam B2	2023-09-15 07:18:02	3	NA	FALSE	FALSE	Mofela	dry	TRUE	NA	NA	NA	2023-09-15	07:18:00	2	sp7	1.5	CamB2	2	drinking	0.75	Tragelaphus oryx	Eland	Mof_d_02	1	Mofela_d_Tor_20
62130	Eland	3311	DCIM2701.JPG	20230916\Cam B3	2023-09-15 07:18:02	3	NA	FALSE	FALSE	Mofela	dry	TRUE	NA	NA	NA	2023-09-15	07:18:00	1	sp6	3	CamB3	1	standingclose	3	Tragelaphus oryx	Eland	Mof_d_02	1	Mofela_d_Tor_20
62131	Eland	79028	DCIM2700.JPG	20230916\Cam B2	2023-09-15 07:19:02	3	NA	FALSE	FALSE	Mofela	dry	TRUE	NA	NA	NA	2023-09-15	07:19:00	3	sp8	1	CamB2	2	standingclose	0.5	Tragelaphus oryx	Eland	Mof_d_02	1	Mofela_d_Tor_20
62132	Eland	79028	DCIM2700.JPG	20230916\Cam B2	2023-09-15 07:19:02	3	NA	FALSE	FALSE	Mofela	dry	TRUE	NA	NA	NA	2023-09-15	07:19:00	3	sp8	1	CamB2	2	drinking	0.5	Tragelaphus oryx	Eland	Mof_d_02	1	Mofela_d_Tor_20
62133	Eland	79027	DCIM2700.JPG	20230916\Cam B2	2023-09-15 07:19:02	3	NA	FALSE	FALSE	Mofela	dry	TRUE	NA	NA	NA	2023-09-15	07:19:00	3	sp7	1	CamB2	2	drinking	0.5	Tragelaphus oryx	Eland	Mof_d_02	1	Mofela_d_Tor_20
62134	Eland	79027	DCIM2700.JPG	20230916\Cam B2	2023-09-15 07:19:02	3	NA	FALSE	FALSE	Mofela	dry	TRUE	NA	NA	NA	2023-09-15	07:19:00	3	sp7	1	CamB2	2	standingclose	0.5	Tragelaphus oryx	Eland	Mof_d_02	1	Mofela_d_Tor_20
62135	Eland	3313	DCIM2700.JPG	20230916\Cam B2	2023-09-15 07:19:02	3	NA	FALSE	FALSE	Mofela	dry	TRUE	NA	NA	NA	2023-09-15	07:19:00	3	sp6	1	CamB2	2	standingclose	0.5	Tragelaphus oryx	Eland	Mof_d_02	1	Mofela_d_Tor_20
62136	Eland	3313	DCIM2700.JPG	20230916\Cam B2	2023-09-15 07:19:02	3	NA	FALSE	FALSE	Mofela	dry	TRUE	NA	NA	NA	2023-09-15	07:19:00	3	sp6	1	CamB2	2	drinking	0.5	Tragelaphus oryx	Eland	Mof_d_02	1	Mofela_d_Tor_20
62137	Eland	79297	DCIM3295.JPG	20230916\Cam B2	2023-09-15 17:14:02	1	NA	FALSE	FALSE	Mofela	dry	FALSE	NA	NA	NA	2023-09-15	17:14:00	1	sp6	1	CamB2	1	standingclose	1	Tragelaphus oryx	Eland	Mof_d_02	1	Mofela_d_Tor_21
62138	Eland	79299	DCIM3297.JPG	20230916\Cam B2	2023-09-15 17:16:02	1	NA	FALSE	FALSE	Mofela	dry	FALSE	NA	NA	NA	2023-09-15	17:16:00	1	sp6	1	CamB2	1	drinking	1	Tragelaphus oryx	Eland	Mof_d_02	1	Mofela_d_Tor_21
62139	Eland	79300	DCIM3298.JPG	20230916\Cam B2	2023-09-15 17:17:02	1	NA	FALSE	FALSE	Mofela	dry	FALSE	NA	NA	NA	2023-09-15	17:17:00	1	sp6	1	CamB2	1	drinking	1	Tragelaphus oryx	Eland	Mof_d_02	1	Mofela_d_Tor_21
62140	Eland	78636	DCIM3365.JPG	20230916\Cam B1	2023-09-15 18:06:01	1	NA	FALSE	FALSE	Mofela	dry	FALSE	NA	NA	NA	2023-09-15	18:06:00	1	sp6	1	CamB1	1	standingclose	1	Tragelaphus oryx	Eland	Mof_d_02	1	Mofela_d_Tor_22
62141	Eland	79559	DCIM3350.JPG	20230916\Cam B3	2023-09-15 18:07:01	1	NA	FALSE	FALSE	Mofela	dry	FALSE	NA	NA	NA	2023-09-15	18:07:00	1	sp6	1	CamB3	1	standingclose	1	Tragelaphus oryx	Eland	Mof_d_02	1	Mofela_d_Tor_22
62142	Eland	3515	DCIM3367.JPG	20230916\Cam B1	2023-09-15 18:08:01	1	NA	FALSE	FALSE	Mofela	dry	FALSE	NA	NA	NA	2023-09-15	18:08:00	1	sp6	1	CamB1	1	standingclose	1	Tragelaphus oryx	Eland	Mof_d_02	1	Mofela_d_Tor_22
62143	Eland	3516	DCIM3352.JPG	20230916\Cam B3	2023-09-15 18:09:01	1	NA	FALSE	FALSE	Mofela	dry	FALSE	NA	NA	NA	2023-09-15	18:09:00	1	sp6	1	CamB3	1	drinking	1	Tragelaphus oryx	Eland	Mof_d_02	1	Mofela_d_Tor_22
62144	Eland	3517	DCIM3351.JPG	20230916\Cam B2	2023-09-15 18:10:01	1	NA	FALSE	FALSE	Mofela	dry	FALSE	NA	NA	NA	2023-09-15	18:10:00	1	sp6	1	CamB2	1	drinking	1	Tragelaphus oryx	Eland	Mof_d_02	1	Mofela_d_Tor_22
62145	Eland	3519	DCIM3352.JPG	20230916\Cam B2	2023-09-15 18:11:01	1	NA	FALSE	FALSE	Mofela	dry	FALSE	NA	NA	NA	2023-09-15	18:11:00	1	sp6	1	CamB2	1	standingclose	1	Tragelaphus oryx	Eland	Mof_d_02	1	Mofela_d_Tor_22
62146	Eland	78637	DCIM3370.JPG	20230916\Cam B1	2023-09-15 18:11:02	1	NA	FALSE	FALSE	Mofela	dry	FALSE	NA	NA	NA	2023-09-15	18:11:00	1	sp6	1	CamB1	1	drinking	1	Tragelaphus oryx	Eland	Mof_d_02	1	Mofela_d_Tor_22
62147	Eland	79306	DCIM3381.JPG	20230916\Cam B2	2023-09-15 18:40:01	1	NA	FALSE	FALSE	Mofela	dry	FALSE	NA	NA	NA	2023-09-15	18:40:00	1	sp4	1	CamB2	1	feetdrink	1	Tragelaphus oryx	Eland	Mof_d_02	1	Mofela_d_Tor_22
62148	Eland	79307	DCIM3382.JPG	20230916\Cam B2	2023-09-15 18:41:01	1	NA	FALSE	FALSE	Mofela	dry	FALSE	NA	NA	NA	2023-09-15	18:41:00	1	sp4	1	CamB2	1	feetdrink	1	Tragelaphus oryx	Eland	Mof_d_02	1	Mofela_d_Tor_22
62149	Eland	79308	DCIM3383.JPG	20230916\Cam B2	2023-09-15 18:42:01	1	NA	FALSE	FALSE	Mofela	dry	FALSE	NA	NA	NA	2023-09-15	18:42:00	1	sp4	1	CamB2	1	standingclose	1	Tragelaphus oryx	Eland	Mof_d_02	1	Mofela_d_Tor_22
62150	Eland	78644	DCIM3402.JPG	20230916\Cam B1	2023-09-15 18:43:01	1	NA	FALSE	FALSE	Mofela	dry	FALSE	NA	NA	NA	2023-09-15	18:43:00	1	sp5	1	CamB1	1	drinking	1	Tragelaphus oryx	Eland	Mof_d_02	1	Mofela_d_Tor_22
62151	Eland	78645	DCIM3403.JPG	20230916\Cam B1	2023-09-15 18:44:01	1	NA	FALSE	FALSE	Mofela	dry	FALSE	NA	NA	NA	2023-09-15	18:44:00	1	sp5	1	CamB1	1	drinking	1	Tragelaphus oryx	Eland	Mof_d_02	1	Mofela_d_Tor_22
62152	Eland	78646	DCIM3404.JPG	20230916\Cam B1	2023-09-15 18:45:01	1	NA	FALSE	FALSE	Mofela	dry	FALSE	NA	NA	NA	2023-09-15	18:45:00	1	sp5	1	CamB1	1	standingclose	1	Tragelaphus oryx	Eland	Mof_d_02	1	Mofela_d_Tor_22
62153	Eland	3710	DCIM0399.JPG	20230919\Cam B2	2023-09-16 14:25:01	1	NA	FALSE	FALSE	Mofela	dry	FALSE	NA	NA	NA	2023-09-16	14:25:00	1	sp6	1	CamB2	1	drinking	1	Tragelaphus oryx	Eland	Mof_d_03	1	Mofela_d_Tor_23
62154	Eland	3712	DCIM0400.JPG	20230919\Cam B2	2023-09-16 14:26:01	1	NA	FALSE	FALSE	Mofela	dry	FALSE	NA	NA	NA	2023-09-16	14:26:00	1	sp6	1	CamB2	1	drinking	1	Tragelaphus oryx	Eland	Mof_d_03	1	Mofela_d_Tor_23
62155	Eland	3714	DCIM0401.JPG	20230919\Cam B2	2023-09-16 14:27:01	1	NA	FALSE	FALSE	Mofela	dry	FALSE	NA	NA	NA	2023-09-16	14:27:00	1	sp6	1	CamB2	1	standingclose	1	Tragelaphus oryx	Eland	Mof_d_03	1	Mofela_d_Tor_23
62156	Eland	3715	DCIM0399.JPG	20230919\Cam B3	2023-09-16 14:28:01	1	NA	FALSE	FALSE	Mofela	dry	FALSE	NA	NA	NA	2023-09-16	14:28:00	1	sp6	1	CamB3	1	standingclose	1	Tragelaphus oryx	Eland	Mof_d_03	1	Mofela_d_Tor_23
62157	Eland	3717	DCIM0403.JPG	20230919\Cam B2	2023-09-16 14:29:01	1	NA	FALSE	FALSE	Mofela	dry	FALSE	NA	NA	NA	2023-09-16	14:29:00	1	sp6	1	CamB2	1	standingclose	1	Tragelaphus oryx	Eland	Mof_d_03	1	Mofela_d_Tor_23
62158	Eland	3719	DCIM0404.JPG	20230919\Cam B2	2023-09-16 14:30:01	1	NA	FALSE	FALSE	Mofela	dry	FALSE	NA	NA	NA	2023-09-16	14:30:00	1	sp6	1	CamB2	1	standingclose	1	Tragelaphus oryx	Eland	Mof_d_03	1	Mofela_d_Tor_23
62159	Eland	3721	DCIM0402.JPG	20230919\Cam B3	2023-09-16 14:31:01	1	NA	FALSE	FALSE	Mofela	dry	FALSE	NA	NA	NA	2023-09-16	14:31:00	1	sp6	1	CamB3	1	standingclose	1	Tragelaphus oryx	Eland	Mof_d_03	1	Mofela_d_Tor_23
62160	Eland	79753	DCIM1085.JPG	20230919\Cam B1	2023-09-17 01:43:01	1	NA	FALSE	FALSE	Mofela	dry	FALSE	NA	NA	NA	2023-09-17	01:43:00	1	sp5	1	CamB1	1	drinking	1	Tragelaphus oryx	Eland	Mof_d_03	1	Mofela_d_Tor_24
62161	Eland	79754	DCIM1086.JPG	20230919\Cam B1	2023-09-17 01:44:01	1	NA	FALSE	FALSE	Mofela	dry	FALSE	NA	NA	NA	2023-09-17	01:44:00	1	sp5	1	CamB1	1	drinking	1	Tragelaphus oryx	Eland	Mof_d_03	1	Mofela_d_Tor_24
62162	Eland	79765	DCIM1357.JPG	20230919\Cam B1	2023-09-17 06:15:01	1	NA	FALSE	FALSE	Mofela	dry	FALSE	NA	NA	NA	2023-09-17	06:15:00	1	sp5	1	CamB1	1	drinking	1	Tragelaphus oryx	Eland	Mof_d_03	1	Mofela_d_Tor_25
62163	Eland	80807	DCIM1343.JPG	20230919\Cam B3	2023-09-17 06:15:02	1	NA	FALSE	FALSE	Mofela	dry	FALSE	NA	NA	NA	2023-09-17	06:15:00	1	sp4	1	CamB3	1	drinking	1	Tragelaphus oryx	Eland	Mof_d_03	1	Mofela_d_Tor_25
62164	Eland	79766	DCIM1358.JPG	20230919\Cam B1	2023-09-17 06:16:01	1	NA	FALSE	FALSE	Mofela	dry	FALSE	NA	NA	NA	2023-09-17	06:16:00	1	sp5	1	CamB1	1	drinking	1	Tragelaphus oryx	Eland	Mof_d_03	1	Mofela_d_Tor_25
62165	Eland	3771	DCIM1347.JPG	20230919\Cam B2	2023-09-17 06:16:01	1	NA	FALSE	FALSE	Mofela	dry	FALSE	NA	NA	NA	2023-09-17	06:16:00	1	sp4	1	CamB2	1	feetdrink	1	Tragelaphus oryx	Eland	Mof_d_03	1	Mofela_d_Tor_25
62166	Eland	80386	DCIM1574.JPG	20230919\Cam B2	2023-09-17 10:03:01	1	NA	FALSE	FALSE	Mofela	dry	FALSE	NA	NA	NA	2023-09-17	10:03:00	1	sp3	1	CamB2	1	standingclose	1	Tragelaphus oryx	Eland	Mof_d_03	1	Mofela_d_Tor_26
62167	Eland	80387	DCIM1575.JPG	20230919\Cam B2	2023-09-17 10:04:01	1	NA	FALSE	FALSE	Mofela	dry	FALSE	NA	NA	NA	2023-09-17	10:04:00	1	sp3	1	CamB2	1	drinking	1	Tragelaphus oryx	Eland	Mof_d_03	1	Mofela_d_Tor_26
62168	Eland	80388	DCIM1576.JPG	20230919\Cam B2	2023-09-17 10:05:01	1	NA	FALSE	FALSE	Mofela	dry	FALSE	NA	NA	NA	2023-09-17	10:05:00	1	sp3	1	CamB2	1	standingclose	1	Tragelaphus oryx	Eland	Mof_d_03	1	Mofela_d_Tor_26
62169	Eland	4025	DCIM2051.JPG	20230919\Cam B3	2023-09-17 18:03:01	1	NA	FALSE	FALSE	Mofela	dry	FALSE	NA	NA	NA	2023-09-17	18:03:00	1	sp5	1	CamB3	2	feetdrink	0.5	Tragelaphus oryx	Eland	Mof_d_03	1	Mofela_d_Tor_27
62170	Eland	4025	DCIM2051.JPG	20230919\Cam B3	2023-09-17 18:03:01	1	NA	FALSE	FALSE	Mofela	dry	FALSE	NA	NA	NA	2023-09-17	18:03:00	1	sp5	1	CamB3	2	feetinwater	0.5	Tragelaphus oryx	Eland	Mof_d_03	1	Mofela_d_Tor_27
62171	Eland	4026	DCIM2055.JPG	20230919\Cam B2	2023-09-17 18:04:01	1	NA	FALSE	FALSE	Mofela	dry	FALSE	NA	NA	NA	2023-09-17	18:04:00	1	sp5	1	CamB2	1	feetdrink	1	Tragelaphus oryx	Eland	Mof_d_03	1	Mofela_d_Tor_27
62172	Eland	4027	DCIM2053.JPG	20230919\Cam B3	2023-09-17 18:05:01	1	NA	FALSE	FALSE	Mofela	dry	FALSE	NA	NA	NA	2023-09-17	18:05:00	1	sp5	1	CamB3	1	feetdrink	1	Tragelaphus oryx	Eland	Mof_d_03	1	Mofela_d_Tor_27
62173	Eland	4028	DCIM2054.JPG	20230919\Cam B3	2023-09-17 18:06:01	1	NA	FALSE	FALSE	Mofela	dry	FALSE	NA	NA	NA	2023-09-17	18:06:00	1	sp5	1	CamB3	1	feetinwater	1	Tragelaphus oryx	Eland	Mof_d_03	1	Mofela_d_Tor_27
62174	Eland	4029	DCIM2069.JPG	20230919\Cam B1	2023-09-17 18:07:01	2	NA	FALSE	FALSE	Mofela	dry	FALSE	NA	NA	NA	2023-09-17	18:07:00	1	sp5	2	CamB1	2	standingclose	1	Tragelaphus oryx	Eland	Mof_d_03	1	Mofela_d_Tor_27
62175	Eland	4029	DCIM2069.JPG	20230919\Cam B1	2023-09-17 18:07:01	2	NA	FALSE	FALSE	Mofela	dry	FALSE	NA	NA	NA	2023-09-17	18:07:00	1	sp5	2	CamB1	2	drinking	1	Tragelaphus oryx	Eland	Mof_d_03	1	Mofela_d_Tor_27
62176	Eland	4030	DCIM2070.JPG	20230919\Cam B1	2023-09-17 18:08:01	3	NA	FALSE	FALSE	Mofela	dry	FALSE	NA	NA	NA	2023-09-17	18:08:00	1	sp5	3	CamB1	1	drinking	3	Tragelaphus oryx	Eland	Mof_d_03	1	Mofela_d_Tor_27
62177	Eland	80884	DCIM2056.JPG	20230919\Cam B3	2023-09-17 18:08:01	2	NA	FALSE	FALSE	Mofela	dry	FALSE	NA	NA	NA	2023-09-17	18:08:00	2	sp4	1	CamB3	1	feetinwater	1	Tragelaphus oryx	Eland	Mof_d_03	1	Mofela_d_Tor_27
62178	Eland	4031	DCIM2057.JPG	20230919\Cam B3	2023-09-17 18:09:01	2	NA	FALSE	FALSE	Mofela	dry	FALSE	NA	NA	NA	2023-09-17	18:09:00	2	sp4	1	CamB3	2	feetdrink	0.5	Tragelaphus oryx	Eland	Mof_d_03	1	Mofela_d_Tor_27
62179	Eland	4032	DCIM2071.JPG	20230919\Cam B1	2023-09-17 18:09:01	3	NA	FALSE	FALSE	Mofela	dry	FALSE	NA	NA	NA	2023-09-17	18:09:00	1	sp5	3	CamB1	2	standingclose	1.5	Tragelaphus oryx	Eland	Mof_d_03	1	Mofela_d_Tor_27
62180	Eland	4031	DCIM2057.JPG	20230919\Cam B3	2023-09-17 18:09:01	2	NA	FALSE	FALSE	Mofela	dry	FALSE	NA	NA	NA	2023-09-17	18:09:00	2	sp4	1	CamB3	2	standingclose	0.5	Tragelaphus oryx	Eland	Mof_d_03	1	Mofela_d_Tor_27
62181	Eland	4032	DCIM2071.JPG	20230919\Cam B1	2023-09-17 18:09:01	3	NA	FALSE	FALSE	Mofela	dry	FALSE	NA	NA	NA	2023-09-17	18:09:00	1	sp5	3	CamB1	2	drinking	1.5	Tragelaphus oryx	Eland	Mof_d_03	1	Mofela_d_Tor_27
62182	Eland	4033	DCIM2061.JPG	20230919\Cam B2	2023-09-17 18:10:01	3	NA	FALSE	FALSE	Mofela	dry	FALSE	NA	NA	NA	2023-09-17	18:10:00	1	sp4	3	CamB2	1	feetdrink	3	Tragelaphus oryx	Eland	Mof_d_03	1	Mofela_d_Tor_27
62183	Eland	4034	DCIM2072.JPG	20230919\Cam B1	2023-09-17 18:10:01	4	NA	FALSE	FALSE	Mofela	dry	FALSE	NA	NA	NA	2023-09-17	18:10:00	2	sp5	2	CamB1	1	drinking	2	Tragelaphus oryx	Eland	Mof_d_03	1	Mofela_d_Tor_27
62184	Eland	4035	DCIM2062.JPG	20230919\Cam B2	2023-09-17 18:11:01	4	NA	FALSE	FALSE	Mofela	dry	FALSE	NA	NA	NA	2023-09-17	18:11:00	1	sp4	4	CamB2	3	drinking	1.33333333333333	Tragelaphus oryx	Eland	Mof_d_03	1	Mofela_d_Tor_27
62185	Eland	4035	DCIM2062.JPG	20230919\Cam B2	2023-09-17 18:11:01	4	NA	FALSE	FALSE	Mofela	dry	FALSE	NA	NA	NA	2023-09-17	18:11:00	1	sp4	4	CamB2	3	feetdrink	1.33333333333333	Tragelaphus oryx	Eland	Mof_d_03	1	Mofela_d_Tor_27
62186	Eland	4035	DCIM2062.JPG	20230919\Cam B2	2023-09-17 18:11:01	4	NA	FALSE	FALSE	Mofela	dry	FALSE	NA	NA	NA	2023-09-17	18:11:00	1	sp4	4	CamB2	3	feetinwater	1.33333333333333	Tragelaphus oryx	Eland	Mof_d_03	1	Mofela_d_Tor_27
62187	Eland	79977	DCIM2073.JPG	20230919\Cam B1	2023-09-17 18:11:01	5	NA	FALSE	FALSE	Mofela	dry	FALSE	NA	NA	NA	2023-09-17	18:11:00	2	sp5	2.5	CamB1	1	drinking	2.5	Tragelaphus oryx	Eland	Mof_d_03	1	Mofela_d_Tor_27
62188	Eland	80487	DCIM2063.JPG	20230919\Cam B2	2023-09-17 18:12:01	6	NA	FALSE	FALSE	Mofela	dry	FALSE	NA	NA	NA	2023-09-17	18:12:00	2	sp3	3	CamB2	3	feetdrink	1	Tragelaphus oryx	Eland	Mof_d_03	1	Mofela_d_Tor_27
62189	Eland	80487	DCIM2063.JPG	20230919\Cam B2	2023-09-17 18:12:01	6	NA	FALSE	FALSE	Mofela	dry	FALSE	NA	NA	NA	2023-09-17	18:12:00	2	sp3	3	CamB2	3	drinking	1	Tragelaphus oryx	Eland	Mof_d_03	1	Mofela_d_Tor_27
62190	Eland	4036	DCIM2074.JPG	20230919\Cam B1	2023-09-17 18:12:01	6	NA	FALSE	FALSE	Mofela	dry	FALSE	NA	NA	NA	2023-09-17	18:12:00	1	sp4	6	CamB1	2	standingclose	3	Tragelaphus oryx	Eland	Mof_d_03	1	Mofela_d_Tor_27
62191	Eland	80487	DCIM2063.JPG	20230919\Cam B2	2023-09-17 18:12:01	6	NA	FALSE	FALSE	Mofela	dry	FALSE	NA	NA	NA	2023-09-17	18:12:00	2	sp3	3	CamB2	3	feetinwater	1	Tragelaphus oryx	Eland	Mof_d_03	1	Mofela_d_Tor_27
62192	Eland	80885	DCIM2060.JPG	20230919\Cam B3	2023-09-17 18:12:01	5	NA	TRUE	FALSE	Mofela	dry	FALSE	NA	NA	NA	2023-09-17	18:12:00	2	sp5	2.5	CamB3	4	feetinwater	0.625	Tragelaphus oryx	Eland	Mof_d_03	1	Mofela_d_Tor_27
62193	Eland	80885	DCIM2060.JPG	20230919\Cam B3	2023-09-17 18:12:01	5	NA	TRUE	FALSE	Mofela	dry	FALSE	NA	NA	NA	2023-09-17	18:12:00	2	sp5	2.5	CamB3	4	drinking	0.625	Tragelaphus oryx	Eland	Mof_d_03	1	Mofela_d_Tor_27
62194	Eland	80885	DCIM2060.JPG	20230919\Cam B3	2023-09-17 18:12:01	5	NA	TRUE	FALSE	Mofela	dry	FALSE	NA	NA	NA	2023-09-17	18:12:00	2	sp5	2.5	CamB3	4	standingclose	0.625	Tragelaphus oryx	Eland	Mof_d_03	1	Mofela_d_Tor_27
62195	Eland	80885	DCIM2060.JPG	20230919\Cam B3	2023-09-17 18:12:01	5	NA	TRUE	FALSE	Mofela	dry	FALSE	NA	NA	NA	2023-09-17	18:12:00	2	sp5	2.5	CamB3	4	feetdrink	0.625	Tragelaphus oryx	Eland	Mof_d_03	1	Mofela_d_Tor_27
62196	Eland	4036	DCIM2074.JPG	20230919\Cam B1	2023-09-17 18:12:01	6	NA	FALSE	FALSE	Mofela	dry	FALSE	NA	NA	NA	2023-09-17	18:12:00	1	sp4	6	CamB1	2	drinking	3	Tragelaphus oryx	Eland	Mof_d_03	1	Mofela_d_Tor_27
62197	Eland	4037	DCIM2064.JPG	20230919\Cam B2	2023-09-17 18:13:01	4	NA	FALSE	FALSE	Mofela	dry	FALSE	NA	NA	NA	2023-09-17	18:13:00	1	sp4	4	CamB2	4	feetinwater	1	Tragelaphus oryx	Eland	Mof_d_03	1	Mofela_d_Tor_27
62198	Eland	4037	DCIM2064.JPG	20230919\Cam B2	2023-09-17 18:13:01	4	NA	FALSE	FALSE	Mofela	dry	FALSE	NA	NA	NA	2023-09-17	18:13:00	1	sp4	4	CamB2	4	drinking	1	Tragelaphus oryx	Eland	Mof_d_03	1	Mofela_d_Tor_27
62199	Eland	4037	DCIM2064.JPG	20230919\Cam B2	2023-09-17 18:13:01	4	NA	FALSE	FALSE	Mofela	dry	FALSE	NA	NA	NA	2023-09-17	18:13:00	1	sp4	4	CamB2	4	feetdrink	1	Tragelaphus oryx	Eland	Mof_d_03	1	Mofela_d_Tor_27
62200	Eland	4037	DCIM2064.JPG	20230919\Cam B2	2023-09-17 18:13:01	4	NA	FALSE	FALSE	Mofela	dry	FALSE	NA	NA	NA	2023-09-17	18:13:00	1	sp4	4	CamB2	4	standingclose	1	Tragelaphus oryx	Eland	Mof_d_03	1	Mofela_d_Tor_27
62201	Eland	80489	DCIM2082.JPG	20230919\Cam B2	2023-09-17 18:31:01	8	NA	FALSE	FALSE	Mofela	dry	FALSE	NA	NA	NA	2023-09-17	18:31:00	1	sp3	8	CamB2	2	drinking	4	Tragelaphus oryx	Eland	Mof_d_03	1	Mofela_d_Tor_27
62202	Eland	80489	DCIM2082.JPG	20230919\Cam B2	2023-09-17 18:31:01	8	NA	FALSE	FALSE	Mofela	dry	FALSE	NA	NA	NA	2023-09-17	18:31:00	1	sp3	8	CamB2	2	standingclose	4	Tragelaphus oryx	Eland	Mof_d_03	1	Mofela_d_Tor_27
62203	Eland	79978	DCIM2093.JPG	20230919\Cam B1	2023-09-17 18:31:01	1	NA	FALSE	FALSE	Mofela	dry	FALSE	NA	NA	NA	2023-09-17	18:31:00	1	sp5	1	CamB1	1	standingclose	1	Tragelaphus oryx	Eland	Mof_d_03	1	Mofela_d_Tor_27
62204	Eland	4038	DCIM2094.JPG	20230919\Cam B1	2023-09-17 18:32:01	5	NA	FALSE	FALSE	Mofela	dry	FALSE	NA	NA	NA	2023-09-17	18:32:00	2	sp4	2.5	CamB1	1	standingclose	2.5	Tragelaphus oryx	Eland	Mof_d_03	1	Mofela_d_Tor_27
62205	Eland	79979	DCIM2094.JPG	20230919\Cam B1	2023-09-17 18:32:01	5	NA	FALSE	FALSE	Mofela	dry	FALSE	NA	NA	NA	2023-09-17	18:32:00	2	sp5	2.5	CamB1	1	standingclose	2.5	Tragelaphus oryx	Eland	Mof_d_03	1	Mofela_d_Tor_27
62206	Eland	80490	DCIM2083.JPG	20230919\Cam B2	2023-09-17 18:32:02	10	NA	FALSE	FALSE	Mofela	dry	FALSE	NA	NA	NA	2023-09-17	18:32:00	1	sp3	10	CamB2	4	standingclose	2.5	Tragelaphus oryx	Eland	Mof_d_03	1	Mofela_d_Tor_27
62207	Eland	80490	DCIM2083.JPG	20230919\Cam B2	2023-09-17 18:32:02	10	NA	FALSE	FALSE	Mofela	dry	FALSE	NA	NA	NA	2023-09-17	18:32:00	1	sp3	10	CamB2	4	drinking	2.5	Tragelaphus oryx	Eland	Mof_d_03	1	Mofela_d_Tor_27
62208	Eland	80490	DCIM2083.JPG	20230919\Cam B2	2023-09-17 18:32:02	10	NA	FALSE	FALSE	Mofela	dry	FALSE	NA	NA	NA	2023-09-17	18:32:00	1	sp3	10	CamB2	4	feetdrink	2.5	Tragelaphus oryx	Eland	Mof_d_03	1	Mofela_d_Tor_27
62209	Eland	80490	DCIM2083.JPG	20230919\Cam B2	2023-09-17 18:32:02	10	NA	FALSE	FALSE	Mofela	dry	FALSE	NA	NA	NA	2023-09-17	18:32:00	1	sp3	10	CamB2	4	feetinwater	2.5	Tragelaphus oryx	Eland	Mof_d_03	1	Mofela_d_Tor_27
62210	Eland	4040	DCIM2084.JPG	20230919\Cam B2	2023-09-17 18:33:01	6	NA	FALSE	FALSE	Mofela	dry	FALSE	NA	NA	NA	2023-09-17	18:33:00	2	sp5	3	CamB2	4	standingclose	0.75	Tragelaphus oryx	Eland	Mof_d_03	1	Mofela_d_Tor_27
62211	Eland	4040	DCIM2084.JPG	20230919\Cam B2	2023-09-17 18:33:01	6	NA	FALSE	FALSE	Mofela	dry	FALSE	NA	NA	NA	2023-09-17	18:33:00	2	sp5	3	CamB2	4	drinking	0.75	Tragelaphus oryx	Eland	Mof_d_03	1	Mofela_d_Tor_27
62212	Eland	4039	DCIM2084.JPG	20230919\Cam B2	2023-09-17 18:33:01	6	NA	FALSE	FALSE	Mofela	dry	FALSE	NA	NA	NA	2023-09-17	18:33:00	2	sp4	3	CamB2	4	feetdrink	0.75	Tragelaphus oryx	Eland	Mof_d_03	1	Mofela_d_Tor_27
62213	Eland	4040	DCIM2084.JPG	20230919\Cam B2	2023-09-17 18:33:01	6	NA	FALSE	FALSE	Mofela	dry	FALSE	NA	NA	NA	2023-09-17	18:33:00	2	sp5	3	CamB2	4	feetdrink	0.75	Tragelaphus oryx	Eland	Mof_d_03	1	Mofela_d_Tor_27
62214	Eland	4040	DCIM2084.JPG	20230919\Cam B2	2023-09-17 18:33:01	6	NA	FALSE	FALSE	Mofela	dry	FALSE	NA	NA	NA	2023-09-17	18:33:00	2	sp5	3	CamB2	4	feetinwater	0.75	Tragelaphus oryx	Eland	Mof_d_03	1	Mofela_d_Tor_27
62215	Eland	4039	DCIM2084.JPG	20230919\Cam B2	2023-09-17 18:33:01	6	NA	FALSE	FALSE	Mofela	dry	FALSE	NA	NA	NA	2023-09-17	18:33:00	2	sp4	3	CamB2	4	standingclose	0.75	Tragelaphus oryx	Eland	Mof_d_03	1	Mofela_d_Tor_27
62216	Eland	4039	DCIM2084.JPG	20230919\Cam B2	2023-09-17 18:33:01	6	NA	FALSE	FALSE	Mofela	dry	FALSE	NA	NA	NA	2023-09-17	18:33:00	2	sp4	3	CamB2	4	drinking	0.75	Tragelaphus oryx	Eland	Mof_d_03	1	Mofela_d_Tor_27
62217	Eland	4039	DCIM2084.JPG	20230919\Cam B2	2023-09-17 18:33:01	6	NA	FALSE	FALSE	Mofela	dry	FALSE	NA	NA	NA	2023-09-17	18:33:00	2	sp4	3	CamB2	4	feetinwater	0.75	Tragelaphus oryx	Eland	Mof_d_03	1	Mofela_d_Tor_27
62218	Eland	4041	DCIM2096.JPG	20230919\Cam B1	2023-09-17 18:34:01	9	NA	FALSE	FALSE	Mofela	dry	FALSE	NA	NA	NA	2023-09-17	18:34:00	2	sp4	4.5	CamB1	2	drinking	2.25	Tragelaphus oryx	Eland	Mof_d_03	1	Mofela_d_Tor_27
62219	Eland	4042	DCIM2096.JPG	20230919\Cam B1	2023-09-17 18:34:01	9	NA	FALSE	FALSE	Mofela	dry	FALSE	NA	NA	NA	2023-09-17	18:34:00	2	sp5	4.5	CamB1	2	standingclose	2.25	Tragelaphus oryx	Eland	Mof_d_03	1	Mofela_d_Tor_27
62220	Eland	4041	DCIM2096.JPG	20230919\Cam B1	2023-09-17 18:34:01	9	NA	FALSE	FALSE	Mofela	dry	FALSE	NA	NA	NA	2023-09-17	18:34:00	2	sp4	4.5	CamB1	2	standingclose	2.25	Tragelaphus oryx	Eland	Mof_d_03	1	Mofela_d_Tor_27
62221	Eland	4042	DCIM2096.JPG	20230919\Cam B1	2023-09-17 18:34:01	9	NA	FALSE	FALSE	Mofela	dry	FALSE	NA	NA	NA	2023-09-17	18:34:00	2	sp5	4.5	CamB1	2	drinking	2.25	Tragelaphus oryx	Eland	Mof_d_03	1	Mofela_d_Tor_27
62222	Eland	80491	DCIM2085.JPG	20230919\Cam B2	2023-09-17 18:34:01	6	NA	FALSE	FALSE	Mofela	dry	FALSE	NA	NA	NA	2023-09-17	18:34:00	2	sp3	3	CamB2	4	feetdrink	0.75	Tragelaphus oryx	Eland	Mof_d_03	1	Mofela_d_Tor_27
62223	Eland	80491	DCIM2085.JPG	20230919\Cam B2	2023-09-17 18:34:01	6	NA	FALSE	FALSE	Mofela	dry	FALSE	NA	NA	NA	2023-09-17	18:34:00	2	sp3	3	CamB2	4	drinking	0.75	Tragelaphus oryx	Eland	Mof_d_03	1	Mofela_d_Tor_27
62224	Eland	80491	DCIM2085.JPG	20230919\Cam B2	2023-09-17 18:34:01	6	NA	FALSE	FALSE	Mofela	dry	FALSE	NA	NA	NA	2023-09-17	18:34:00	2	sp3	3	CamB2	4	feetinwater	0.75	Tragelaphus oryx	Eland	Mof_d_03	1	Mofela_d_Tor_27
62225	Eland	80491	DCIM2085.JPG	20230919\Cam B2	2023-09-17 18:34:01	6	NA	FALSE	FALSE	Mofela	dry	FALSE	NA	NA	NA	2023-09-17	18:34:00	2	sp3	3	CamB2	4	standingclose	0.75	Tragelaphus oryx	Eland	Mof_d_03	1	Mofela_d_Tor_27
62226	Eland	4044	DCIM2097.JPG	20230919\Cam B1	2023-09-17 18:35:01	5	NA	FALSE	FALSE	Mofela	dry	FALSE	NA	NA	NA	2023-09-17	18:35:00	2	sp5	2.5	CamB1	2	standingclose	1.25	Tragelaphus oryx	Eland	Mof_d_03	1	Mofela_d_Tor_27
62227	Eland	80492	DCIM2086.JPG	20230919\Cam B2	2023-09-17 18:35:01	4	NA	FALSE	FALSE	Mofela	dry	FALSE	NA	NA	NA	2023-09-17	18:35:00	2	sp3	2	CamB2	2	feetinwater	1	Tragelaphus oryx	Eland	Mof_d_03	1	Mofela_d_Tor_27
62228	Eland	4043	DCIM2097.JPG	20230919\Cam B1	2023-09-17 18:35:01	5	NA	FALSE	FALSE	Mofela	dry	FALSE	NA	NA	NA	2023-09-17	18:35:00	2	sp4	2.5	CamB1	2	standingclose	1.25	Tragelaphus oryx	Eland	Mof_d_03	1	Mofela_d_Tor_27
62229	Eland	4043	DCIM2097.JPG	20230919\Cam B1	2023-09-17 18:35:01	5	NA	FALSE	FALSE	Mofela	dry	FALSE	NA	NA	NA	2023-09-17	18:35:00	2	sp4	2.5	CamB1	2	drinking	1.25	Tragelaphus oryx	Eland	Mof_d_03	1	Mofela_d_Tor_27
62230	Eland	4044	DCIM2097.JPG	20230919\Cam B1	2023-09-17 18:35:01	5	NA	FALSE	FALSE	Mofela	dry	FALSE	NA	NA	NA	2023-09-17	18:35:00	2	sp5	2.5	CamB1	2	drinking	1.25	Tragelaphus oryx	Eland	Mof_d_03	1	Mofela_d_Tor_27
62231	Eland	80492	DCIM2086.JPG	20230919\Cam B2	2023-09-17 18:35:01	4	NA	FALSE	FALSE	Mofela	dry	FALSE	NA	NA	NA	2023-09-17	18:35:00	2	sp3	2	CamB2	2	standingclose	1	Tragelaphus oryx	Eland	Mof_d_03	1	Mofela_d_Tor_27
62232	Eland	4045	DCIM2098.JPG	20230919\Cam B1	2023-09-17 18:36:01	4	NA	FALSE	FALSE	Mofela	dry	TRUE	NA	NA	NA	2023-09-17	18:36:00	2	sp4	2	CamB1	2	drinking	1	Tragelaphus oryx	Eland	Mof_d_03	1	Mofela_d_Tor_27
62233	Eland	4046	DCIM2098.JPG	20230919\Cam B1	2023-09-17 18:36:01	4	NA	FALSE	FALSE	Mofela	dry	TRUE	NA	NA	NA	2023-09-17	18:36:00	2	sp5	2	CamB1	2	drinking	1	Tragelaphus oryx	Eland	Mof_d_03	1	Mofela_d_Tor_27
62234	Eland	4045	DCIM2098.JPG	20230919\Cam B1	2023-09-17 18:36:01	4	NA	FALSE	FALSE	Mofela	dry	TRUE	NA	NA	NA	2023-09-17	18:36:00	2	sp4	2	CamB1	2	standingclose	1	Tragelaphus oryx	Eland	Mof_d_03	1	Mofela_d_Tor_27
62235	Eland	4046	DCIM2098.JPG	20230919\Cam B1	2023-09-17 18:36:01	4	NA	FALSE	FALSE	Mofela	dry	TRUE	NA	NA	NA	2023-09-17	18:36:00	2	sp5	2	CamB1	2	standingclose	1	Tragelaphus oryx	Eland	Mof_d_03	1	Mofela_d_Tor_27
62236	Eland	80494	DCIM2087.JPG	20230919\Cam B2	2023-09-17 18:36:02	4	NA	FALSE	FALSE	Mofela	dry	FALSE	NA	NA	NA	2023-09-17	18:36:00	2	sp4	2	CamB2	2	standingclose	1	Tragelaphus oryx	Eland	Mof_d_03	1	Mofela_d_Tor_27
62237	Eland	80494	DCIM2087.JPG	20230919\Cam B2	2023-09-17 18:36:02	4	NA	FALSE	FALSE	Mofela	dry	FALSE	NA	NA	NA	2023-09-17	18:36:00	2	sp4	2	CamB2	2	feetinwater	1	Tragelaphus oryx	Eland	Mof_d_03	1	Mofela_d_Tor_27
62238	Eland	80493	DCIM2087.JPG	20230919\Cam B2	2023-09-17 18:36:02	4	NA	FALSE	FALSE	Mofela	dry	FALSE	NA	NA	NA	2023-09-17	18:36:00	2	sp3	2	CamB2	2	feetinwater	1	Tragelaphus oryx	Eland	Mof_d_03	1	Mofela_d_Tor_27
62239	Eland	80493	DCIM2087.JPG	20230919\Cam B2	2023-09-17 18:36:02	4	NA	FALSE	FALSE	Mofela	dry	FALSE	NA	NA	NA	2023-09-17	18:36:00	2	sp3	2	CamB2	2	standingclose	1	Tragelaphus oryx	Eland	Mof_d_03	1	Mofela_d_Tor_27
62240	Eland	80495	DCIM2088.JPG	20230919\Cam B2	2023-09-17 18:37:01	2	NA	FALSE	FALSE	Mofela	dry	FALSE	NA	NA	NA	2023-09-17	18:37:00	1	sp3	2	CamB2	1	standingclose	2	Tragelaphus oryx	Eland	Mof_d_03	1	Mofela_d_Tor_27
62241	Eland	80496	DCIM2089.JPG	20230919\Cam B2	2023-09-17 18:38:01	2	NA	FALSE	FALSE	Mofela	dry	FALSE	NA	NA	NA	2023-09-17	18:38:00	1	sp3	2	CamB2	1	standingclose	2	Tragelaphus oryx	Eland	Mof_d_03	1	Mofela_d_Tor_27
62242	Eland	80886	DCIM2092.JPG	20230919\Cam B3	2023-09-17 18:44:01	1	NA	FALSE	FALSE	Mofela	dry	FALSE	NA	NA	NA	2023-09-17	18:44:00	1	sp5	1	CamB3	1	standingclose	1	Tragelaphus oryx	Eland	Mof_d_03	1	Mofela_d_Tor_27
62243	Eland	80529	DCIM2341.JPG	20230919\Cam B2	2023-09-17 22:50:01	1	NA	FALSE	FALSE	Mofela	dry	FALSE	NA	NA	NA	2023-09-17	22:50:00	1	sp4	1	CamB2	1	drinking	1	Tragelaphus oryx	Eland	Mof_d_03	1	Mofela_d_Tor_28
62244	Eland	80530	DCIM2342.JPG	20230919\Cam B2	2023-09-17 22:51:01	1	NA	FALSE	FALSE	Mofela	dry	FALSE	NA	NA	NA	2023-09-17	22:51:00	1	sp4	1	CamB2	1	drinking	1	Tragelaphus oryx	Eland	Mof_d_03	1	Mofela_d_Tor_28
62245	Eland	80531	DCIM2343.JPG	20230919\Cam B2	2023-09-17 22:52:01	1	NA	FALSE	FALSE	Mofela	dry	FALSE	NA	NA	NA	2023-09-17	22:52:00	1	sp4	1	CamB2	1	drinking	1	Tragelaphus oryx	Eland	Mof_d_03	1	Mofela_d_Tor_28
62246	Eland	80018	DCIM3094.JPG	20230919\Cam B1	2023-09-18 11:12:01	1	NA	FALSE	FALSE	Mofela	dry	FALSE	NA	NA	NA	2023-09-18	11:12:00	1	sp4	1	CamB1	1	drinking	1	Tragelaphus oryx	Eland	Mof_d_03	1	Mofela_d_Tor_29
62247	Eland	80202	DCIM3543.JPG	20230919\Cam B1	2023-09-18 18:41:01	1	NA	FALSE	FALSE	Mofela	dry	FALSE	NA	NA	NA	2023-09-18	18:41:00	1	sp5	1	CamB1	1	drinking	1	Tragelaphus oryx	Eland	Mof_d_03	1	Mofela_d_Tor_30
62248	Eland	80203	DCIM3544.JPG	20230919\Cam B1	2023-09-18 18:42:01	1	NA	FALSE	FALSE	Mofela	dry	FALSE	NA	NA	NA	2023-09-18	18:42:00	1	sp5	1	CamB1	1	standingclose	1	Tragelaphus oryx	Eland	Mof_d_03	1	Mofela_d_Tor_30
62249	Eland	80969	DCIM3535.JPG	20230919\Cam B3	2023-09-18 18:43:01	1	NA	FALSE	FALSE	Mofela	dry	FALSE	NA	NA	NA	2023-09-18	18:43:00	1	sp5	1	CamB3	1	drinking	1	Tragelaphus oryx	Eland	Mof_d_03	1	Mofela_d_Tor_30
62250	Eland	80204	DCIM3545.JPG	20230919\Cam B1	2023-09-18 18:43:02	1	NA	FALSE	FALSE	Mofela	dry	FALSE	NA	NA	NA	2023-09-18	18:43:00	1	sp5	1	CamB1	1	drinking	1	Tragelaphus oryx	Eland	Mof_d_03	1	Mofela_d_Tor_30
62251	Eland	80970	DCIM3536.JPG	20230919\Cam B3	2023-09-18 18:44:01	1	NA	FALSE	FALSE	Mofela	dry	FALSE	NA	NA	NA	2023-09-18	18:44:00	1	sp5	1	CamB3	1	standingclose	1	Tragelaphus oryx	Eland	Mof_d_03	1	Mofela_d_Tor_30
62252	Eland	80205	DCIM3546.JPG	20230919\Cam B1	2023-09-18 18:44:02	1	NA	FALSE	FALSE	Mofela	dry	FALSE	NA	NA	NA	2023-09-18	18:44:00	1	sp6	1	CamB1	1	standingclose	1	Tragelaphus oryx	Eland	Mof_d_03	1	Mofela_d_Tor_30
62253	Eland	80971	DCIM3537.JPG	20230919\Cam B3	2023-09-18 18:45:01	1	NA	FALSE	FALSE	Mofela	dry	FALSE	NA	NA	NA	2023-09-18	18:45:00	1	sp5	1	CamB3	1	standingclose	1	Tragelaphus oryx	Eland	Mof_d_03	1	Mofela_d_Tor_30
62254	Eland	81142	DCIM1419.JPG	20230922\Cam B1	2023-09-20 07:57:01	1	NA	FALSE	FALSE	Mofela	dry	FALSE	NA	NA	NA	2023-09-20	07:57:00	1	sp5	1	CamB1	1	feetdrink	1	Tragelaphus oryx	Eland	Mof_d_03	1	Mofela_d_Tor_31
62255	Eland	81147	DCIM1420.JPG	20230922\Cam B1	2023-09-20 07:58:01	2	NA	FALSE	FALSE	Mofela	dry	FALSE	NA	NA	NA	2023-09-20	07:58:00	2	sp5	1	CamB1	3	feetinwater	0.333333333333333	Tragelaphus oryx	Eland	Mof_d_03	1	Mofela_d_Tor_31
62256	Eland	81147	DCIM1420.JPG	20230922\Cam B1	2023-09-20 07:58:01	2	NA	FALSE	FALSE	Mofela	dry	FALSE	NA	NA	NA	2023-09-20	07:58:00	2	sp5	1	CamB1	3	feetdrink	0.333333333333333	Tragelaphus oryx	Eland	Mof_d_03	1	Mofela_d_Tor_31
62257	Eland	81147	DCIM1420.JPG	20230922\Cam B1	2023-09-20 07:58:01	2	NA	FALSE	FALSE	Mofela	dry	FALSE	NA	NA	NA	2023-09-20	07:58:00	2	sp5	1	CamB1	3	standingclose	0.333333333333333	Tragelaphus oryx	Eland	Mof_d_03	1	Mofela_d_Tor_31
62258	Eland	4390	DCIM1420.JPG	20230922\Cam B1	2023-09-20 07:58:01	2	NA	FALSE	FALSE	Mofela	dry	FALSE	NA	NA	NA	2023-09-20	07:58:00	2	sp6	1	CamB1	3	feetinwater	0.333333333333333	Tragelaphus oryx	Eland	Mof_d_03	1	Mofela_d_Tor_31
62259	Eland	4390	DCIM1420.JPG	20230922\Cam B1	2023-09-20 07:58:01	2	NA	FALSE	FALSE	Mofela	dry	FALSE	NA	NA	NA	2023-09-20	07:58:00	2	sp6	1	CamB1	3	standingclose	0.333333333333333	Tragelaphus oryx	Eland	Mof_d_03	1	Mofela_d_Tor_31
62260	Eland	4390	DCIM1420.JPG	20230922\Cam B1	2023-09-20 07:58:01	2	NA	FALSE	FALSE	Mofela	dry	FALSE	NA	NA	NA	2023-09-20	07:58:00	2	sp6	1	CamB1	3	feetdrink	0.333333333333333	Tragelaphus oryx	Eland	Mof_d_03	1	Mofela_d_Tor_31
62261	Eland	81882	DCIM1416.JPG	20230922\Cam B2	2023-09-20 07:58:01	1	NA	FALSE	FALSE	Mofela	dry	FALSE	NA	NA	NA	2023-09-20	07:58:00	2	sp4	0.5	CamB2	1	feetdrink	0.5	Tragelaphus oryx	Eland	Mof_d_03	1	Mofela_d_Tor_31
62262	Eland	82522	DCIM1418.JPG	20230922\Cam B3	2023-09-20 07:59:01	3	NA	FALSE	FALSE	Mofela	dry	FALSE	NA	NA	NA	2023-09-20	07:59:00	2	sp8	1.5	CamB3	2	feetdrink	0.75	Tragelaphus oryx	Eland	Mof_d_03	1	Mofela_d_Tor_31
62263	Eland	4394	DCIM1421.JPG	20230922\Cam B1	2023-09-20 07:59:01	5	NA	FALSE	FALSE	Mofela	dry	FALSE	NA	NA	NA	2023-09-20	07:59:00	2	sp5	2.5	CamB1	2	standingclose	1.25	Tragelaphus oryx	Eland	Mof_d_03	1	Mofela_d_Tor_31
62264	Eland	4395	DCIM1417.JPG	20230922\Cam B2	2023-09-20 07:59:01	4	NA	FALSE	FALSE	Mofela	dry	FALSE	NA	NA	NA	2023-09-20	07:59:00	1	sp6	4	CamB2	2	drinking	2	Tragelaphus oryx	Eland	Mof_d_03	1	Mofela_d_Tor_31
62265	Eland	4395	DCIM1417.JPG	20230922\Cam B2	2023-09-20 07:59:01	4	NA	FALSE	FALSE	Mofela	dry	FALSE	NA	NA	NA	2023-09-20	07:59:00	1	sp6	4	CamB2	2	feetdrink	2	Tragelaphus oryx	Eland	Mof_d_03	1	Mofela_d_Tor_31
62266	Eland	82522	DCIM1418.JPG	20230922\Cam B3	2023-09-20 07:59:01	3	NA	FALSE	FALSE	Mofela	dry	FALSE	NA	NA	NA	2023-09-20	07:59:00	2	sp8	1.5	CamB3	2	drinking	0.75	Tragelaphus oryx	Eland	Mof_d_03	1	Mofela_d_Tor_31
62267	Eland	4394	DCIM1421.JPG	20230922\Cam B1	2023-09-20 07:59:01	5	NA	FALSE	FALSE	Mofela	dry	FALSE	NA	NA	NA	2023-09-20	07:59:00	2	sp5	2.5	CamB1	2	feetdrink	1.25	Tragelaphus oryx	Eland	Mof_d_03	1	Mofela_d_Tor_31
62268	Eland	81150	DCIM1422.JPG	20230922\Cam B1	2023-09-20 08:00:01	6	NA	FALSE	FALSE	Mofela	dry	FALSE	NA	NA	NA	2023-09-20	08:00:00	2	sp6	3	CamB1	4	feetinwater	0.75	Tragelaphus oryx	Eland	Mof_d_03	1	Mofela_d_Tor_31
62269	Eland	81150	DCIM1422.JPG	20230922\Cam B1	2023-09-20 08:00:01	6	NA	FALSE	FALSE	Mofela	dry	FALSE	NA	NA	NA	2023-09-20	08:00:00	2	sp6	3	CamB1	4	standingclose	0.75	Tragelaphus oryx	Eland	Mof_d_03	1	Mofela_d_Tor_31
62270	Eland	81150	DCIM1422.JPG	20230922\Cam B1	2023-09-20 08:00:01	6	NA	FALSE	FALSE	Mofela	dry	FALSE	NA	NA	NA	2023-09-20	08:00:00	2	sp6	3	CamB1	4	drinking	0.75	Tragelaphus oryx	Eland	Mof_d_03	1	Mofela_d_Tor_31
62271	Eland	4400	DCIM1419.JPG	20230922\Cam B3	2023-09-20 08:00:01	8	NA	FALSE	FALSE	Mofela	dry	FALSE	NA	NA	NA	2023-09-20	08:00:00	2	sp8	4	CamB3	4	feetinwater	1	Tragelaphus oryx	Eland	Mof_d_03	1	Mofela_d_Tor_31
62272	Eland	4399	DCIM1419.JPG	20230922\Cam B3	2023-09-20 08:00:01	8	NA	FALSE	FALSE	Mofela	dry	FALSE	NA	NA	NA	2023-09-20	08:00:00	2	sp5	4	CamB3	4	feetinwater	1	Tragelaphus oryx	Eland	Mof_d_03	1	Mofela_d_Tor_31
62273	Eland	4400	DCIM1419.JPG	20230922\Cam B3	2023-09-20 08:00:01	8	NA	FALSE	FALSE	Mofela	dry	FALSE	NA	NA	NA	2023-09-20	08:00:00	2	sp8	4	CamB3	4	feetdrink	1	Tragelaphus oryx	Eland	Mof_d_03	1	Mofela_d_Tor_31
62274	Eland	4400	DCIM1419.JPG	20230922\Cam B3	2023-09-20 08:00:01	8	NA	FALSE	FALSE	Mofela	dry	FALSE	NA	NA	NA	2023-09-20	08:00:00	2	sp8	4	CamB3	4	drinking	1	Tragelaphus oryx	Eland	Mof_d_03	1	Mofela_d_Tor_31
62275	Eland	81887	DCIM1418.JPG	20230922\Cam B2	2023-09-20 08:00:01	8	NA	FALSE	FALSE	Mofela	dry	FALSE	NA	NA	NA	2023-09-20	08:00:00	4	sp7	2	CamB2	2	standingclose	1	Tragelaphus oryx	Eland	Mof_d_03	1	Mofela_d_Tor_31
62276	Eland	81886	DCIM1418.JPG	20230922\Cam B2	2023-09-20 08:00:01	8	NA	FALSE	FALSE	Mofela	dry	FALSE	NA	NA	NA	2023-09-20	08:00:00	4	sp4	2	CamB2	2	drinking	1	Tragelaphus oryx	Eland	Mof_d_03	1	Mofela_d_Tor_31
62277	Eland	4399	DCIM1419.JPG	20230922\Cam B3	2023-09-20 08:00:01	8	NA	FALSE	FALSE	Mofela	dry	FALSE	NA	NA	NA	2023-09-20	08:00:00	2	sp5	4	CamB3	4	feetdrink	1	Tragelaphus oryx	Eland	Mof_d_03	1	Mofela_d_Tor_31
62278	Eland	81886	DCIM1418.JPG	20230922\Cam B2	2023-09-20 08:00:01	8	NA	FALSE	FALSE	Mofela	dry	FALSE	NA	NA	NA	2023-09-20	08:00:00	4	sp4	2	CamB2	2	standingclose	1	Tragelaphus oryx	Eland	Mof_d_03	1	Mofela_d_Tor_31
62279	Eland	4399	DCIM1419.JPG	20230922\Cam B3	2023-09-20 08:00:01	8	NA	FALSE	FALSE	Mofela	dry	FALSE	NA	NA	NA	2023-09-20	08:00:00	2	sp5	4	CamB3	4	drinking	1	Tragelaphus oryx	Eland	Mof_d_03	1	Mofela_d_Tor_31
62280	Eland	81887	DCIM1418.JPG	20230922\Cam B2	2023-09-20 08:00:01	8	NA	FALSE	FALSE	Mofela	dry	FALSE	NA	NA	NA	2023-09-20	08:00:00	4	sp7	2	CamB2	2	drinking	1	Tragelaphus oryx	Eland	Mof_d_03	1	Mofela_d_Tor_31
62281	Eland	4399	DCIM1419.JPG	20230922\Cam B3	2023-09-20 08:00:01	8	NA	FALSE	FALSE	Mofela	dry	FALSE	NA	NA	NA	2023-09-20	08:00:00	2	sp5	4	CamB3	4	standingclose	1	Tragelaphus oryx	Eland	Mof_d_03	1	Mofela_d_Tor_31
62282	Eland	4400	DCIM1419.JPG	20230922\Cam B3	2023-09-20 08:00:01	8	NA	FALSE	FALSE	Mofela	dry	FALSE	NA	NA	NA	2023-09-20	08:00:00	2	sp8	4	CamB3	4	standingclose	1	Tragelaphus oryx	Eland	Mof_d_03	1	Mofela_d_Tor_31
62283	Eland	81150	DCIM1422.JPG	20230922\Cam B1	2023-09-20 08:00:01	6	NA	FALSE	FALSE	Mofela	dry	FALSE	NA	NA	NA	2023-09-20	08:00:00	2	sp6	3	CamB1	4	feetdrink	0.75	Tragelaphus oryx	Eland	Mof_d_03	1	Mofela_d_Tor_31
62284	Eland	4403	DCIM1420.JPG	20230922\Cam B3	2023-09-20 08:01:01	8	NA	FALSE	FALSE	Mofela	dry	FALSE	NA	NA	NA	2023-09-20	08:01:00	2	sp5	4	CamB3	4	drinking	1	Tragelaphus oryx	Eland	Mof_d_03	1	Mofela_d_Tor_31
62285	Eland	4403	DCIM1420.JPG	20230922\Cam B3	2023-09-20 08:01:01	8	NA	FALSE	FALSE	Mofela	dry	FALSE	NA	NA	NA	2023-09-20	08:01:00	2	sp5	4	CamB3	4	feetinwater	1	Tragelaphus oryx	Eland	Mof_d_03	1	Mofela_d_Tor_31
62286	Eland	81890	DCIM1419.JPG	20230922\Cam B2	2023-09-20 08:01:01	10	NA	FALSE	FALSE	Mofela	dry	FALSE	NA	NA	NA	2023-09-20	08:01:00	3	sp3	3.33333333333333	CamB2	2	standingclose	1.66666666666666	Tragelaphus oryx	Eland	Mof_d_03	1	Mofela_d_Tor_31
62287	Eland	81890	DCIM1419.JPG	20230922\Cam B2	2023-09-20 08:01:01	10	NA	FALSE	FALSE	Mofela	dry	FALSE	NA	NA	NA	2023-09-20	08:01:00	3	sp3	3.33333333333333	CamB2	2	drinking	1.66666666666666	Tragelaphus oryx	Eland	Mof_d_03	1	Mofela_d_Tor_31
62288	Eland	4404	DCIM1419.JPG	20230922\Cam B2	2023-09-20 08:01:01	10	NA	FALSE	FALSE	Mofela	dry	FALSE	NA	NA	NA	2023-09-20	08:01:00	3	sp6	3.33333333333333	CamB2	2	drinking	1.66666666666666	Tragelaphus oryx	Eland	Mof_d_03	1	Mofela_d_Tor_31
62289	Eland	4404	DCIM1419.JPG	20230922\Cam B2	2023-09-20 08:01:01	10	NA	FALSE	FALSE	Mofela	dry	FALSE	NA	NA	NA	2023-09-20	08:01:00	3	sp6	3.33333333333333	CamB2	2	standingclose	1.66666666666666	Tragelaphus oryx	Eland	Mof_d_03	1	Mofela_d_Tor_31
62290	Eland	82523	DCIM1420.JPG	20230922\Cam B3	2023-09-20 08:01:01	8	NA	FALSE	FALSE	Mofela	dry	FALSE	NA	NA	NA	2023-09-20	08:01:00	2	sp8	4	CamB3	4	feetdrink	1	Tragelaphus oryx	Eland	Mof_d_03	1	Mofela_d_Tor_31
62291	Eland	4403	DCIM1420.JPG	20230922\Cam B3	2023-09-20 08:01:01	8	NA	FALSE	FALSE	Mofela	dry	FALSE	NA	NA	NA	2023-09-20	08:01:00	2	sp5	4	CamB3	4	feetdrink	1	Tragelaphus oryx	Eland	Mof_d_03	1	Mofela_d_Tor_31
62292	Eland	82523	DCIM1420.JPG	20230922\Cam B3	2023-09-20 08:01:01	8	NA	FALSE	FALSE	Mofela	dry	FALSE	NA	NA	NA	2023-09-20	08:01:00	2	sp8	4	CamB3	4	feetinwater	1	Tragelaphus oryx	Eland	Mof_d_03	1	Mofela_d_Tor_31
62293	Eland	82523	DCIM1420.JPG	20230922\Cam B3	2023-09-20 08:01:01	8	NA	FALSE	FALSE	Mofela	dry	FALSE	NA	NA	NA	2023-09-20	08:01:00	2	sp8	4	CamB3	4	drinking	1	Tragelaphus oryx	Eland	Mof_d_03	1	Mofela_d_Tor_31
62294	Eland	81891	DCIM1419.JPG	20230922\Cam B2	2023-09-20 08:01:01	10	NA	FALSE	FALSE	Mofela	dry	FALSE	NA	NA	NA	2023-09-20	08:01:00	3	sp4	3.33333333333333	CamB2	2	drinking	1.66666666666666	Tragelaphus oryx	Eland	Mof_d_03	1	Mofela_d_Tor_31
62295	Eland	82523	DCIM1420.JPG	20230922\Cam B3	2023-09-20 08:01:01	8	NA	FALSE	FALSE	Mofela	dry	FALSE	NA	NA	NA	2023-09-20	08:01:00	2	sp8	4	CamB3	4	standingclose	1	Tragelaphus oryx	Eland	Mof_d_03	1	Mofela_d_Tor_31
62296	Eland	81891	DCIM1419.JPG	20230922\Cam B2	2023-09-20 08:01:01	10	NA	FALSE	FALSE	Mofela	dry	FALSE	NA	NA	NA	2023-09-20	08:01:00	3	sp4	3.33333333333333	CamB2	2	standingclose	1.66666666666666	Tragelaphus oryx	Eland	Mof_d_03	1	Mofela_d_Tor_31
62297	Eland	4403	DCIM1420.JPG	20230922\Cam B3	2023-09-20 08:01:01	8	NA	FALSE	FALSE	Mofela	dry	FALSE	NA	NA	NA	2023-09-20	08:01:00	2	sp5	4	CamB3	4	standingclose	1	Tragelaphus oryx	Eland	Mof_d_03	1	Mofela_d_Tor_31
62298	Eland	4409	DCIM1424.JPG	20230922\Cam B1	2023-09-20 08:02:01	10	NA	FALSE	FALSE	Mofela	dry	FALSE	NA	NA	NA	2023-09-20	08:02:00	4	sp6	2.5	CamB1	2	drinking	1.25	Tragelaphus oryx	Eland	Mof_d_03	1	Mofela_d_Tor_31
62299	Eland	4411	DCIM1421.JPG	20230922\Cam B3	2023-09-20 08:02:01	8	NA	FALSE	FALSE	Mofela	dry	FALSE	NA	NA	NA	2023-09-20	08:02:00	4	sp8	2	CamB3	4	standingclose	0.5	Tragelaphus oryx	Eland	Mof_d_03	1	Mofela_d_Tor_31
62300	Eland	4409	DCIM1424.JPG	20230922\Cam B1	2023-09-20 08:02:01	10	NA	FALSE	FALSE	Mofela	dry	FALSE	NA	NA	NA	2023-09-20	08:02:00	4	sp6	2.5	CamB1	2	standingclose	1.25	Tragelaphus oryx	Eland	Mof_d_03	1	Mofela_d_Tor_31
62301	Eland	4410	DCIM1424.JPG	20230922\Cam B1	2023-09-20 08:02:01	10	NA	FALSE	FALSE	Mofela	dry	FALSE	NA	NA	NA	2023-09-20	08:02:00	4	sp7	2.5	CamB1	2	drinking	1.25	Tragelaphus oryx	Eland	Mof_d_03	1	Mofela_d_Tor_31
62302	Eland	4407	DCIM1424.JPG	20230922\Cam B1	2023-09-20 08:02:01	10	NA	FALSE	FALSE	Mofela	dry	FALSE	NA	NA	NA	2023-09-20	08:02:00	4	sp4	2.5	CamB1	2	standingclose	1.25	Tragelaphus oryx	Eland	Mof_d_03	1	Mofela_d_Tor_31
62303	Eland	4410	DCIM1424.JPG	20230922\Cam B1	2023-09-20 08:02:01	10	NA	FALSE	FALSE	Mofela	dry	FALSE	NA	NA	NA	2023-09-20	08:02:00	4	sp7	2.5	CamB1	2	standingclose	1.25	Tragelaphus oryx	Eland	Mof_d_03	1	Mofela_d_Tor_31
62304	Eland	4408	DCIM1424.JPG	20230922\Cam B1	2023-09-20 08:02:01	10	NA	FALSE	FALSE	Mofela	dry	FALSE	NA	NA	NA	2023-09-20	08:02:00	4	sp5	2.5	CamB1	2	drinking	1.25	Tragelaphus oryx	Eland	Mof_d_03	1	Mofela_d_Tor_31
62305	Eland	4408	DCIM1424.JPG	20230922\Cam B1	2023-09-20 08:02:01	10	NA	FALSE	FALSE	Mofela	dry	FALSE	NA	NA	NA	2023-09-20	08:02:00	4	sp5	2.5	CamB1	2	standingclose	1.25	Tragelaphus oryx	Eland	Mof_d_03	1	Mofela_d_Tor_31
62306	Eland	81894	DCIM1420.JPG	20230922\Cam B2	2023-09-20 08:02:01	11	NA	FALSE	FALSE	Mofela	dry	FALSE	NA	NA	NA	2023-09-20	08:02:00	6	sp2	1.83333333333333	CamB2	2	standingclose	0.916666666666665	Tragelaphus oryx	Eland	Mof_d_03	1	Mofela_d_Tor_31
62307	Eland	4407	DCIM1424.JPG	20230922\Cam B1	2023-09-20 08:02:01	10	NA	FALSE	FALSE	Mofela	dry	FALSE	NA	NA	NA	2023-09-20	08:02:00	4	sp4	2.5	CamB1	2	drinking	1.25	Tragelaphus oryx	Eland	Mof_d_03	1	Mofela_d_Tor_31
62308	Eland	81894	DCIM1420.JPG	20230922\Cam B2	2023-09-20 08:02:01	11	NA	FALSE	FALSE	Mofela	dry	FALSE	NA	NA	NA	2023-09-20	08:02:00	6	sp2	1.83333333333333	CamB2	2	drinking	0.916666666666665	Tragelaphus oryx	Eland	Mof_d_03	1	Mofela_d_Tor_31
62309	Eland	4411	DCIM1421.JPG	20230922\Cam B3	2023-09-20 08:02:01	8	NA	FALSE	FALSE	Mofela	dry	FALSE	NA	NA	NA	2023-09-20	08:02:00	4	sp8	2	CamB3	4	drinking	0.5	Tragelaphus oryx	Eland	Mof_d_03	1	Mofela_d_Tor_31
62310	Eland	4411	DCIM1421.JPG	20230922\Cam B3	2023-09-20 08:02:01	8	NA	FALSE	FALSE	Mofela	dry	FALSE	NA	NA	NA	2023-09-20	08:02:00	4	sp8	2	CamB3	4	feetinwater	0.5	Tragelaphus oryx	Eland	Mof_d_03	1	Mofela_d_Tor_31
62311	Eland	4411	DCIM1421.JPG	20230922\Cam B3	2023-09-20 08:02:01	8	NA	FALSE	FALSE	Mofela	dry	FALSE	NA	NA	NA	2023-09-20	08:02:00	4	sp8	2	CamB3	4	feetdrink	0.5	Tragelaphus oryx	Eland	Mof_d_03	1	Mofela_d_Tor_31
62312	Eland	82524	DCIM1422.JPG	20230922\Cam B3	2023-09-20 08:03:01	5	NA	FALSE	FALSE	Mofela	dry	FALSE	NA	NA	NA	2023-09-20	08:03:00	3	sp7	1.66666666666667	CamB3	4	drinking	0.416666666666668	Tragelaphus oryx	Eland	Mof_d_03	1	Mofela_d_Tor_31
62313	Eland	82524	DCIM1422.JPG	20230922\Cam B3	2023-09-20 08:03:01	5	NA	FALSE	FALSE	Mofela	dry	FALSE	NA	NA	NA	2023-09-20	08:03:00	3	sp7	1.66666666666667	CamB3	4	standingclose	0.416666666666668	Tragelaphus oryx	Eland	Mof_d_03	1	Mofela_d_Tor_31
62314	Eland	82524	DCIM1422.JPG	20230922\Cam B3	2023-09-20 08:03:01	5	NA	FALSE	FALSE	Mofela	dry	FALSE	NA	NA	NA	2023-09-20	08:03:00	3	sp7	1.66666666666667	CamB3	4	feetinwater	0.416666666666668	Tragelaphus oryx	Eland	Mof_d_03	1	Mofela_d_Tor_31
62315	Eland	81899	DCIM1421.JPG	20230922\Cam B2	2023-09-20 08:03:01	7	NA	FALSE	FALSE	Mofela	dry	FALSE	NA	NA	NA	2023-09-20	08:03:00	6	sp3	1.16666666666667	CamB2	1	standingclose	1.16666666666667	Tragelaphus oryx	Eland	Mof_d_03	1	Mofela_d_Tor_31
62316	Eland	81898	DCIM1421.JPG	20230922\Cam B2	2023-09-20 08:03:01	7	NA	FALSE	FALSE	Mofela	dry	FALSE	NA	NA	NA	2023-09-20	08:03:00	6	sp2	1.16666666666667	CamB2	1	standingclose	1.16666666666667	Tragelaphus oryx	Eland	Mof_d_03	1	Mofela_d_Tor_31
62317	Eland	4416	DCIM1422.JPG	20230922\Cam B3	2023-09-20 08:03:01	5	NA	FALSE	FALSE	Mofela	dry	FALSE	NA	NA	NA	2023-09-20	08:03:00	3	sp8	1.66666666666667	CamB3	4	feetinwater	0.416666666666668	Tragelaphus oryx	Eland	Mof_d_03	1	Mofela_d_Tor_31
62318	Eland	4416	DCIM1422.JPG	20230922\Cam B3	2023-09-20 08:03:01	5	NA	FALSE	FALSE	Mofela	dry	FALSE	NA	NA	NA	2023-09-20	08:03:00	3	sp8	1.66666666666667	CamB3	4	drinking	0.416666666666668	Tragelaphus oryx	Eland	Mof_d_03	1	Mofela_d_Tor_31
62319	Eland	4416	DCIM1422.JPG	20230922\Cam B3	2023-09-20 08:03:01	5	NA	FALSE	FALSE	Mofela	dry	FALSE	NA	NA	NA	2023-09-20	08:03:00	3	sp8	1.66666666666667	CamB3	4	feetdrink	0.416666666666668	Tragelaphus oryx	Eland	Mof_d_03	1	Mofela_d_Tor_31
62320	Eland	4414	DCIM1425.JPG	20230922\Cam B1	2023-09-20 08:03:01	15	NA	FALSE	FALSE	Mofela	dry	FALSE	NA	NA	NA	2023-09-20	08:03:00	3	sp5	5	CamB1	2	standingclose	2.5	Tragelaphus oryx	Eland	Mof_d_03	1	Mofela_d_Tor_31
62321	Eland	4414	DCIM1425.JPG	20230922\Cam B1	2023-09-20 08:03:01	15	NA	FALSE	FALSE	Mofela	dry	FALSE	NA	NA	NA	2023-09-20	08:03:00	3	sp5	5	CamB1	2	drinking	2.5	Tragelaphus oryx	Eland	Mof_d_03	1	Mofela_d_Tor_31
62322	Eland	4416	DCIM1422.JPG	20230922\Cam B3	2023-09-20 08:03:01	5	NA	FALSE	FALSE	Mofela	dry	FALSE	NA	NA	NA	2023-09-20	08:03:00	3	sp8	1.66666666666667	CamB3	4	standingclose	0.416666666666668	Tragelaphus oryx	Eland	Mof_d_03	1	Mofela_d_Tor_31
62323	Eland	4415	DCIM1425.JPG	20230922\Cam B1	2023-09-20 08:03:01	15	NA	FALSE	FALSE	Mofela	dry	FALSE	NA	NA	NA	2023-09-20	08:03:00	3	sp6	5	CamB1	2	drinking	2.5	Tragelaphus oryx	Eland	Mof_d_03	1	Mofela_d_Tor_31
62324	Eland	4415	DCIM1425.JPG	20230922\Cam B1	2023-09-20 08:03:01	15	NA	FALSE	FALSE	Mofela	dry	FALSE	NA	NA	NA	2023-09-20	08:03:00	3	sp6	5	CamB1	2	standingclose	2.5	Tragelaphus oryx	Eland	Mof_d_03	1	Mofela_d_Tor_31
62325	Eland	4413	DCIM1425.JPG	20230922\Cam B1	2023-09-20 08:03:01	15	NA	FALSE	FALSE	Mofela	dry	FALSE	NA	NA	NA	2023-09-20	08:03:00	3	sp4	5	CamB1	2	drinking	2.5	Tragelaphus oryx	Eland	Mof_d_03	1	Mofela_d_Tor_31
62326	Eland	82524	DCIM1422.JPG	20230922\Cam B3	2023-09-20 08:03:01	5	NA	FALSE	FALSE	Mofela	dry	FALSE	NA	NA	NA	2023-09-20	08:03:00	3	sp7	1.66666666666667	CamB3	4	feetdrink	0.416666666666668	Tragelaphus oryx	Eland	Mof_d_03	1	Mofela_d_Tor_31
62327	Eland	4413	DCIM1425.JPG	20230922\Cam B1	2023-09-20 08:03:01	15	NA	FALSE	FALSE	Mofela	dry	FALSE	NA	NA	NA	2023-09-20	08:03:00	3	sp4	5	CamB1	2	standingclose	2.5	Tragelaphus oryx	Eland	Mof_d_03	1	Mofela_d_Tor_31
62328	Eland	81900	DCIM1422.JPG	20230922\Cam B2	2023-09-20 08:04:01	4	NA	FALSE	FALSE	Mofela	dry	FALSE	NA	NA	NA	2023-09-20	08:04:00	3	sp3	1.33333333333333	CamB2	2	drinking	0.666666666666665	Tragelaphus oryx	Eland	Mof_d_03	1	Mofela_d_Tor_31
62329	Eland	81900	DCIM1422.JPG	20230922\Cam B2	2023-09-20 08:04:01	4	NA	FALSE	FALSE	Mofela	dry	FALSE	NA	NA	NA	2023-09-20	08:04:00	3	sp3	1.33333333333333	CamB2	2	standingclose	0.666666666666665	Tragelaphus oryx	Eland	Mof_d_03	1	Mofela_d_Tor_31
62330	Eland	82526	DCIM1423.JPG	20230922\Cam B3	2023-09-20 08:04:01	4	NA	FALSE	FALSE	Mofela	dry	FALSE	NA	NA	NA	2023-09-20	08:04:00	3	sp7	1.33333333333333	CamB3	3	standingclose	0.444444444444443	Tragelaphus oryx	Eland	Mof_d_03	1	Mofela_d_Tor_31
62331	Eland	4418	DCIM1426.JPG	20230922\Cam B1	2023-09-20 08:04:01	11	NA	FALSE	FALSE	Mofela	dry	FALSE	NA	NA	NA	2023-09-20	08:04:00	3	sp5	3.66666666666667	CamB1	2	standingclose	1.83333333333334	Tragelaphus oryx	Eland	Mof_d_03	1	Mofela_d_Tor_31
62332	Eland	4417	DCIM1426.JPG	20230922\Cam B1	2023-09-20 08:04:01	11	NA	FALSE	FALSE	Mofela	dry	FALSE	NA	NA	NA	2023-09-20	08:04:00	3	sp4	3.66666666666667	CamB1	2	standingclose	1.83333333333334	Tragelaphus oryx	Eland	Mof_d_03	1	Mofela_d_Tor_31
62333	Eland	4419	DCIM1426.JPG	20230922\Cam B1	2023-09-20 08:04:01	11	NA	FALSE	FALSE	Mofela	dry	FALSE	NA	NA	NA	2023-09-20	08:04:00	3	sp6	3.66666666666667	CamB1	2	standingclose	1.83333333333334	Tragelaphus oryx	Eland	Mof_d_03	1	Mofela_d_Tor_31
62334	Eland	4419	DCIM1426.JPG	20230922\Cam B1	2023-09-20 08:04:01	11	NA	FALSE	FALSE	Mofela	dry	FALSE	NA	NA	NA	2023-09-20	08:04:00	3	sp6	3.66666666666667	CamB1	2	drinking	1.83333333333334	Tragelaphus oryx	Eland	Mof_d_03	1	Mofela_d_Tor_31
62335	Eland	4417	DCIM1426.JPG	20230922\Cam B1	2023-09-20 08:04:01	11	NA	FALSE	FALSE	Mofela	dry	FALSE	NA	NA	NA	2023-09-20	08:04:00	3	sp4	3.66666666666667	CamB1	2	drinking	1.83333333333334	Tragelaphus oryx	Eland	Mof_d_03	1	Mofela_d_Tor_31
62336	Eland	4418	DCIM1426.JPG	20230922\Cam B1	2023-09-20 08:04:01	11	NA	FALSE	FALSE	Mofela	dry	FALSE	NA	NA	NA	2023-09-20	08:04:00	3	sp5	3.66666666666667	CamB1	2	drinking	1.83333333333334	Tragelaphus oryx	Eland	Mof_d_03	1	Mofela_d_Tor_31
62337	Eland	82527	DCIM1423.JPG	20230922\Cam B3	2023-09-20 08:04:01	4	NA	FALSE	FALSE	Mofela	dry	FALSE	NA	NA	NA	2023-09-20	08:04:00	3	sp8	1.33333333333333	CamB3	3	drinking	0.444444444444443	Tragelaphus oryx	Eland	Mof_d_03	1	Mofela_d_Tor_31
62338	Eland	82526	DCIM1423.JPG	20230922\Cam B3	2023-09-20 08:04:01	4	NA	FALSE	FALSE	Mofela	dry	FALSE	NA	NA	NA	2023-09-20	08:04:00	3	sp7	1.33333333333333	CamB3	3	drinking	0.444444444444443	Tragelaphus oryx	Eland	Mof_d_03	1	Mofela_d_Tor_31
62339	Eland	82527	DCIM1423.JPG	20230922\Cam B3	2023-09-20 08:04:01	4	NA	FALSE	FALSE	Mofela	dry	FALSE	NA	NA	NA	2023-09-20	08:04:00	3	sp8	1.33333333333333	CamB3	3	feetinwater	0.444444444444443	Tragelaphus oryx	Eland	Mof_d_03	1	Mofela_d_Tor_31
62340	Eland	82526	DCIM1423.JPG	20230922\Cam B3	2023-09-20 08:04:01	4	NA	FALSE	FALSE	Mofela	dry	FALSE	NA	NA	NA	2023-09-20	08:04:00	3	sp7	1.33333333333333	CamB3	3	feetinwater	0.444444444444443	Tragelaphus oryx	Eland	Mof_d_03	1	Mofela_d_Tor_31
62341	Eland	82527	DCIM1423.JPG	20230922\Cam B3	2023-09-20 08:04:01	4	NA	FALSE	FALSE	Mofela	dry	FALSE	NA	NA	NA	2023-09-20	08:04:00	3	sp8	1.33333333333333	CamB3	3	standingclose	0.444444444444443	Tragelaphus oryx	Eland	Mof_d_03	1	Mofela_d_Tor_31
62342	Eland	81156	DCIM1427.JPG	20230922\Cam B1	2023-09-20 08:05:01	11	NA	FALSE	FALSE	Mofela	dry	FALSE	NA	NA	NA	2023-09-20	08:05:00	3	sp6	3.66666666666667	CamB1	1	drinking	3.66666666666667	Tragelaphus oryx	Eland	Mof_d_03	1	Mofela_d_Tor_31
62343	Eland	81155	DCIM1427.JPG	20230922\Cam B1	2023-09-20 08:05:01	11	NA	FALSE	FALSE	Mofela	dry	FALSE	NA	NA	NA	2023-09-20	08:05:00	3	sp5	3.66666666666667	CamB1	1	drinking	3.66666666666667	Tragelaphus oryx	Eland	Mof_d_03	1	Mofela_d_Tor_31
62344	Eland	81902	DCIM1423.JPG	20230922\Cam B2	2023-09-20 08:05:01	1	NA	FALSE	FALSE	Mofela	dry	FALSE	NA	NA	NA	2023-09-20	08:05:00	1	sp3	1	CamB2	1	drinking	1	Tragelaphus oryx	Eland	Mof_d_03	1	Mofela_d_Tor_31
62345	Eland	81154	DCIM1427.JPG	20230922\Cam B1	2023-09-20 08:05:01	11	NA	FALSE	FALSE	Mofela	dry	FALSE	NA	NA	NA	2023-09-20	08:05:00	3	sp4	3.66666666666667	CamB1	1	drinking	3.66666666666667	Tragelaphus oryx	Eland	Mof_d_03	1	Mofela_d_Tor_31
62346	Eland	4423	DCIM1428.JPG	20230922\Cam B1	2023-09-20 08:06:01	10	NA	FALSE	FALSE	Mofela	dry	FALSE	NA	NA	NA	2023-09-20	08:06:00	1	sp7	10	CamB1	1	standingclose	10	Tragelaphus oryx	Eland	Mof_d_03	1	Mofela_d_Tor_31
62347	Eland	81903	DCIM1424.JPG	20230922\Cam B2	2023-09-20 08:06:01	3	NA	FALSE	FALSE	Mofela	dry	FALSE	NA	NA	NA	2023-09-20	08:06:00	1	sp3	3	CamB2	2	drinking	1.5	Tragelaphus oryx	Eland	Mof_d_03	1	Mofela_d_Tor_31
62348	Eland	81903	DCIM1424.JPG	20230922\Cam B2	2023-09-20 08:06:01	3	NA	FALSE	FALSE	Mofela	dry	FALSE	NA	NA	NA	2023-09-20	08:06:00	1	sp3	3	CamB2	2	standingclose	1.5	Tragelaphus oryx	Eland	Mof_d_03	1	Mofela_d_Tor_31
62349	Eland	81904	DCIM1424.JPG	20230922\Cam B2	2023-09-20 08:06:01	3	NA	FALSE	FALSE	Mofela	dry	FALSE	NA	NA	NA	2023-09-20	08:06:00	2	sp8	1.5	CamB2	2	drinking	0.75	Tragelaphus oryx	Eland	Mof_d_03	1	Mofela_d_Tor_31
62350	Eland	81904	DCIM1424.JPG	20230922\Cam B2	2023-09-20 08:06:01	3	NA	FALSE	FALSE	Mofela	dry	FALSE	NA	NA	NA	2023-09-20	08:06:00	2	sp8	1.5	CamB2	2	standingclose	0.75	Tragelaphus oryx	Eland	Mof_d_03	1	Mofela_d_Tor_31
62351	Eland	81157	DCIM1429.JPG	20230922\Cam B1	2023-09-20 08:07:01	7	NA	FALSE	FALSE	Mofela	dry	FALSE	NA	NA	NA	2023-09-20	08:07:00	1	sp4	7	CamB1	1	standingclose	7	Tragelaphus oryx	Eland	Mof_d_03	1	Mofela_d_Tor_31
62352	Eland	81158	DCIM1430.JPG	20230922\Cam B1	2023-09-20 08:08:01	5	NA	FALSE	FALSE	Mofela	dry	FALSE	NA	NA	NA	2023-09-20	08:08:00	1	sp4	5	CamB1	1	standingclose	5	Tragelaphus oryx	Eland	Mof_d_03	1	Mofela_d_Tor_31
62353	Eland	81176	DCIM1484.JPG	20230922\Cam B1	2023-09-20 09:02:01	1	NA	FALSE	FALSE	Mofela	dry	FALSE	NA	NA	NA	2023-09-20	09:02:00	1	sp6	1	CamB1	1	standingclose	1	Tragelaphus oryx	Eland	Mof_d_03	1	Mofela_d_Tor_32
62354	Eland	4500	DCIM1485.JPG	20230922\Cam B1	2023-09-20 09:03:01	1	NA	FALSE	FALSE	Mofela	dry	FALSE	NA	NA	NA	2023-09-20	09:03:00	1	sp5	1	CamB1	1	drinking	1	Tragelaphus oryx	Eland	Mof_d_03	1	Mofela_d_Tor_32
62355	Eland	4502	DCIM1486.JPG	20230922\Cam B1	2023-09-20 09:04:01	1	NA	FALSE	FALSE	Mofela	dry	FALSE	NA	NA	NA	2023-09-20	09:04:00	1	sp5	1	CamB1	1	drinking	1	Tragelaphus oryx	Eland	Mof_d_03	1	Mofela_d_Tor_32
62356	Eland	81916	DCIM1482.JPG	20230922\Cam B2	2023-09-20 09:04:01	1	NA	FALSE	FALSE	Mofela	dry	FALSE	NA	NA	NA	2023-09-20	09:04:00	1	sp4	1	CamB2	1	drinking	1	Tragelaphus oryx	Eland	Mof_d_03	1	Mofela_d_Tor_32
62357	Eland	4503	DCIM1487.JPG	20230922\Cam B1	2023-09-20 09:05:01	1	NA	FALSE	FALSE	Mofela	dry	FALSE	NA	NA	NA	2023-09-20	09:05:00	1	sp5	1	CamB1	1	standingclose	1	Tragelaphus oryx	Eland	Mof_d_03	1	Mofela_d_Tor_32
62358	Eland	81918	DCIM1483.JPG	20230922\Cam B2	2023-09-20 09:05:02	1	NA	FALSE	FALSE	Mofela	dry	FALSE	NA	NA	NA	2023-09-20	09:05:00	1	sp4	1	CamB2	1	standingclose	1	Tragelaphus oryx	Eland	Mof_d_03	1	Mofela_d_Tor_32
62359	Eland	82535	DCIM1485.JPG	20230922\Cam B3	2023-09-20 09:06:01	1	NA	FALSE	FALSE	Mofela	dry	FALSE	NA	NA	NA	2023-09-20	09:06:00	1	sp5	1	CamB3	1	standingclose	1	Tragelaphus oryx	Eland	Mof_d_03	1	Mofela_d_Tor_32
62360	Eland	81177	DCIM1488.JPG	20230922\Cam B1	2023-09-20 09:06:01	1	NA	FALSE	FALSE	Mofela	dry	FALSE	NA	NA	NA	2023-09-20	09:06:00	1	sp6	1	CamB1	1	standingclose	1	Tragelaphus oryx	Eland	Mof_d_03	1	Mofela_d_Tor_32
62361	Eland	81326	DCIM2169.JPG	20230922\Cam B1	2023-09-20 20:27:01	1	NA	FALSE	FALSE	Mofela	dry	FALSE	NA	NA	NA	2023-09-20	20:27:00	1	sp7	1	CamB1	1	standingclose	1	Tragelaphus oryx	Eland	Mof_d_03	1	Mofela_d_Tor_33
62362	Eland	81327	DCIM2170.JPG	20230922\Cam B1	2023-09-20 20:28:01	1	NA	FALSE	FALSE	Mofela	dry	FALSE	NA	NA	NA	2023-09-20	20:28:00	1	sp7	1	CamB1	1	drinking	1	Tragelaphus oryx	Eland	Mof_d_03	1	Mofela_d_Tor_33
62363	Eland	82658	DCIM2167.JPG	20230922\Cam B3	2023-09-20 20:28:01	1	NA	FALSE	FALSE	Mofela	dry	FALSE	NA	NA	NA	2023-09-20	20:28:00	1	sp5	1	CamB3	1	drinking	1	Tragelaphus oryx	Eland	Mof_d_03	1	Mofela_d_Tor_33
62364	Eland	82659	DCIM2168.JPG	20230922\Cam B3	2023-09-20 20:29:01	1	NA	FALSE	FALSE	Mofela	dry	FALSE	NA	NA	NA	2023-09-20	20:29:00	1	sp5	1	CamB3	1	standingclose	1	Tragelaphus oryx	Eland	Mof_d_03	1	Mofela_d_Tor_33
62365	Eland	4736	DCIM2172.JPG	20230922\Cam B1	2023-09-20 20:30:01	1	NA	FALSE	FALSE	Mofela	dry	FALSE	NA	NA	NA	2023-09-20	20:30:00	1	sp5	1	CamB1	1	drinking	1	Tragelaphus oryx	Eland	Mof_d_03	1	Mofela_d_Tor_33
62366	Eland	81342	DCIM2694.JPG	20230922\Cam B1	2023-09-21 06:29:01	1	NA	FALSE	FALSE	Mofela	dry	FALSE	NA	NA	NA	2023-09-21	06:29:00	1	sp5	1	CamB1	1	standingclose	1	Tragelaphus oryx	Eland	Mof_d_03	1	Mofela_d_Tor_34
62367	Eland	4737	DCIM2768.JPG	20230922\Cam B2	2023-09-21 06:30:01	1	NA	FALSE	FALSE	Mofela	dry	FALSE	NA	NA	NA	2023-09-21	06:30:00	1	sp5	1	CamB2	1	drinking	1	Tragelaphus oryx	Eland	Mof_d_03	1	Mofela_d_Tor_34
62368	Eland	4738	DCIM2769.JPG	20230922\Cam B2	2023-09-21 06:31:01	1	NA	FALSE	FALSE	Mofela	dry	FALSE	NA	NA	NA	2023-09-21	06:31:00	1	sp5	1	CamB2	1	drinking	1	Tragelaphus oryx	Eland	Mof_d_03	1	Mofela_d_Tor_34
62369	Eland	4739	DCIM2771.JPG	20230922\Cam B3	2023-09-21 06:32:01	1	NA	FALSE	FALSE	Mofela	dry	TRUE	NA	NA	NA	2023-09-21	06:32:00	1	sp5	1	CamB3	1	drinking	1	Tragelaphus oryx	Eland	Mof_d_03	1	Mofela_d_Tor_34
62370	Eland	4740	DCIM2698.JPG	20230922\Cam B1	2023-09-21 06:33:01	1	NA	FALSE	FALSE	Mofela	dry	FALSE	NA	NA	NA	2023-09-21	06:33:00	1	sp5	1	CamB1	1	standingclose	1	Tragelaphus oryx	Eland	Mof_d_03	1	Mofela_d_Tor_34
62371	Eland	81343	DCIM2699.JPG	20230922\Cam B1	2023-09-21 06:34:01	1	NA	FALSE	FALSE	Mofela	dry	FALSE	NA	NA	NA	2023-09-21	06:34:00	1	sp5	1	CamB1	1	standingclose	1	Tragelaphus oryx	Eland	Mof_d_03	1	Mofela_d_Tor_34
62372	Eland	81361	DCIM2754.JPG	20230922\Cam B1	2023-09-21 07:29:02	1	NA	FALSE	FALSE	Mofela	dry	FALSE	NA	NA	NA	2023-09-21	07:29:00	1	sp6	1	CamB1	1	standingclose	1	Tragelaphus oryx	Eland	Mof_d_03	1	Mofela_d_Tor_35
62373	Eland	4759	DCIM2829.JPG	20230922\Cam B3	2023-09-21 07:30:01	1	NA	FALSE	FALSE	Mofela	dry	FALSE	NA	NA	NA	2023-09-21	07:30:00	1	sp5	1	CamB3	1	feetdrink	1	Tragelaphus oryx	Eland	Mof_d_03	1	Mofela_d_Tor_35
62374	Eland	81362	DCIM2755.JPG	20230922\Cam B1	2023-09-21 07:30:02	1	NA	FALSE	FALSE	Mofela	dry	FALSE	NA	NA	NA	2023-09-21	07:30:00	1	sp5	1	CamB1	1	feetdrink	1	Tragelaphus oryx	Eland	Mof_d_03	1	Mofela_d_Tor_35
62375	Eland	4760	DCIM2829.JPG	20230922\Cam B2	2023-09-21 07:31:01	1	NA	FALSE	FALSE	Mofela	dry	FALSE	NA	NA	NA	2023-09-21	07:31:00	1	sp5	1	CamB2	1	feetdrink	1	Tragelaphus oryx	Eland	Mof_d_03	1	Mofela_d_Tor_35
62376	Eland	81363	DCIM2756.JPG	20230922\Cam B1	2023-09-21 07:31:02	1	NA	FALSE	FALSE	Mofela	dry	FALSE	NA	NA	NA	2023-09-21	07:31:00	1	sp5	1	CamB1	1	feetdrink	1	Tragelaphus oryx	Eland	Mof_d_03	1	Mofela_d_Tor_35
62377	Eland	4761	DCIM2830.JPG	20230922\Cam B2	2023-09-21 07:32:01	1	NA	FALSE	FALSE	Mofela	dry	FALSE	NA	NA	NA	2023-09-21	07:32:00	1	sp5	1	CamB2	1	feetinwater	1	Tragelaphus oryx	Eland	Mof_d_03	1	Mofela_d_Tor_35
62378	Eland	81364	DCIM2757.JPG	20230922\Cam B1	2023-09-21 07:32:02	1	NA	FALSE	FALSE	Mofela	dry	FALSE	NA	NA	NA	2023-09-21	07:32:00	1	sp5	1	CamB1	1	feetinwater	1	Tragelaphus oryx	Eland	Mof_d_03	1	Mofela_d_Tor_35
62379	Eland	4762	DCIM2832.JPG	20230922\Cam B3	2023-09-21 07:33:01	1	NA	FALSE	FALSE	Mofela	dry	FALSE	NA	NA	NA	2023-09-21	07:33:00	1	sp5	1	CamB3	1	feetinwater	1	Tragelaphus oryx	Eland	Mof_d_03	1	Mofela_d_Tor_35
62380	Eland	81365	DCIM2758.JPG	20230922\Cam B1	2023-09-21 07:33:02	1	NA	FALSE	FALSE	Mofela	dry	FALSE	NA	NA	NA	2023-09-21	07:33:00	1	sp6	1	CamB1	1	standingclose	1	Tragelaphus oryx	Eland	Mof_d_03	1	Mofela_d_Tor_35
62381	Eland	82684	DCIM2833.JPG	20230922\Cam B3	2023-09-21 07:34:01	1	NA	FALSE	FALSE	Mofela	dry	FALSE	NA	NA	NA	2023-09-21	07:34:00	1	sp5	1	CamB3	1	standingclose	1	Tragelaphus oryx	Eland	Mof_d_03	1	Mofela_d_Tor_35
62382	Eland	81366	DCIM2759.JPG	20230922\Cam B1	2023-09-21 07:34:01	1	NA	FALSE	FALSE	Mofela	dry	FALSE	NA	NA	NA	2023-09-21	07:34:00	1	sp6	1	CamB1	1	standingclose	1	Tragelaphus oryx	Eland	Mof_d_03	1	Mofela_d_Tor_35
62383	Eland	82696	DCIM2894.JPG	20230922\Cam B3	2023-09-21 08:35:02	4	NA	FALSE	FALSE	Mofela	dry	FALSE	NA	NA	NA	2023-09-21	08:35:00	1	sp4	4	CamB3	4	feetdrink	1	Tragelaphus oryx	Eland	Mof_d_03	1	Mofela_d_Tor_36
62384	Eland	82696	DCIM2894.JPG	20230922\Cam B3	2023-09-21 08:35:02	4	NA	FALSE	FALSE	Mofela	dry	FALSE	NA	NA	NA	2023-09-21	08:35:00	1	sp4	4	CamB3	4	drinking	1	Tragelaphus oryx	Eland	Mof_d_03	1	Mofela_d_Tor_36
62385	Eland	82696	DCIM2894.JPG	20230922\Cam B3	2023-09-21 08:35:02	4	NA	FALSE	FALSE	Mofela	dry	FALSE	NA	NA	NA	2023-09-21	08:35:00	1	sp4	4	CamB3	4	feetinwater	1	Tragelaphus oryx	Eland	Mof_d_03	1	Mofela_d_Tor_36
62386	Eland	82696	DCIM2894.JPG	20230922\Cam B3	2023-09-21 08:35:02	4	NA	FALSE	FALSE	Mofela	dry	FALSE	NA	NA	NA	2023-09-21	08:35:00	1	sp4	4	CamB3	4	standingclose	1	Tragelaphus oryx	Eland	Mof_d_03	1	Mofela_d_Tor_36
62387	Eland	82697	DCIM2895.JPG	20230922\Cam B3	2023-09-21 08:36:02	3	NA	TRUE	FALSE	Mofela	dry	FALSE	NA	NA	NA	2023-09-21	08:36:00	1	sp4	3	CamB3	2	standingclose	1.5	Tragelaphus oryx	Eland	Mof_d_03	1	Mofela_d_Tor_36
62388	Eland	82697	DCIM2895.JPG	20230922\Cam B3	2023-09-21 08:36:02	3	NA	TRUE	FALSE	Mofela	dry	FALSE	NA	NA	NA	2023-09-21	08:36:00	1	sp4	3	CamB3	2	drinking	1.5	Tragelaphus oryx	Eland	Mof_d_03	1	Mofela_d_Tor_36
62389	Eland	81440	DCIM2822.JPG	20230922\Cam B1	2023-09-21 08:37:01	1	NA	FALSE	FALSE	Mofela	dry	FALSE	NA	NA	NA	2023-09-21	08:37:00	1	sp5	1	CamB1	1	standingclose	1	Tragelaphus oryx	Eland	Mof_d_03	1	Mofela_d_Tor_36
62390	Eland	4823	DCIM2895.JPG	20230922\Cam B2	2023-09-21 08:37:02	2	NA	FALSE	FALSE	Mofela	dry	FALSE	NA	NA	NA	2023-09-21	08:37:00	1	sp4	2	CamB2	1	standingclose	2	Tragelaphus oryx	Eland	Mof_d_03	1	Mofela_d_Tor_36
62391	Eland	81441	DCIM2823.JPG	20230922\Cam B1	2023-09-21 08:38:01	1	NA	FALSE	FALSE	Mofela	dry	FALSE	NA	NA	NA	2023-09-21	08:38:00	1	sp5	1	CamB1	1	drinking	1	Tragelaphus oryx	Eland	Mof_d_03	1	Mofela_d_Tor_36
62392	Eland	82702	DCIM2897.JPG	20230922\Cam B3	2023-09-21 08:38:02	1	NA	FALSE	FALSE	Mofela	dry	FALSE	NA	NA	NA	2023-09-21	08:38:00	2	sp4	0.5	CamB3	2	standingclose	0.25	Tragelaphus oryx	Eland	Mof_d_03	1	Mofela_d_Tor_36
62393	Eland	82703	DCIM2897.JPG	20230922\Cam B3	2023-09-21 08:38:02	1	NA	FALSE	FALSE	Mofela	dry	FALSE	NA	NA	NA	2023-09-21	08:38:00	2	sp5	0.5	CamB3	2	drinking	0.25	Tragelaphus oryx	Eland	Mof_d_03	1	Mofela_d_Tor_36
62394	Eland	82703	DCIM2897.JPG	20230922\Cam B3	2023-09-21 08:38:02	1	NA	FALSE	FALSE	Mofela	dry	FALSE	NA	NA	NA	2023-09-21	08:38:00	2	sp5	0.5	CamB3	2	standingclose	0.25	Tragelaphus oryx	Eland	Mof_d_03	1	Mofela_d_Tor_36
62395	Eland	82702	DCIM2897.JPG	20230922\Cam B3	2023-09-21 08:38:02	1	NA	FALSE	FALSE	Mofela	dry	FALSE	NA	NA	NA	2023-09-21	08:38:00	2	sp4	0.5	CamB3	2	drinking	0.25	Tragelaphus oryx	Eland	Mof_d_03	1	Mofela_d_Tor_36
62396	Eland	82242	DCIM2896.JPG	20230922\Cam B2	2023-09-21 08:38:02	1	NA	FALSE	FALSE	Mofela	dry	FALSE	NA	NA	NA	2023-09-21	08:38:00	1	sp6	1	CamB2	1	feetdrink	1	Tragelaphus oryx	Eland	Mof_d_03	1	Mofela_d_Tor_36
62397	Eland	82243	DCIM2897.JPG	20230922\Cam B2	2023-09-21 08:39:02	1	NA	FALSE	FALSE	Mofela	dry	FALSE	NA	NA	NA	2023-09-21	08:39:00	2	sp8	0.5	CamB2	1	standingclose	0.5	Tragelaphus oryx	Eland	Mof_d_03	1	Mofela_d_Tor_36
62398	Eland	4827	DCIM2898.JPG	20230922\Cam B3	2023-09-21 08:39:02	1	NA	FALSE	FALSE	Mofela	dry	FALSE	NA	NA	NA	2023-09-21	08:39:00	1	sp4	1	CamB3	1	standingclose	1	Tragelaphus oryx	Eland	Mof_d_03	1	Mofela_d_Tor_36
62399	Eland	81686	DCIM3358.JPG	20230922\Cam B1	2023-09-21 17:33:01	1	NA	FALSE	FALSE	Mofela	dry	FALSE	NA	NA	NA	2023-09-21	17:33:00	1	sp4	1	CamB1	1	standingclose	1	Tragelaphus oryx	Eland	Mof_d_03	1	Mofela_d_Tor_37
62400	Eland	82408	DCIM3432.JPG	20230922\Cam B2	2023-09-21 17:33:02	1	NA	FALSE	FALSE	Mofela	dry	FALSE	NA	NA	NA	2023-09-21	17:33:00	1	sp3	1	CamB2	1	drinking	1	Tragelaphus oryx	Eland	Mof_d_03	1	Mofela_d_Tor_37
62401	Eland	81687	DCIM3359.JPG	20230922\Cam B1	2023-09-21 17:34:01	1	NA	FALSE	FALSE	Mofela	dry	FALSE	NA	NA	NA	2023-09-21	17:34:00	1	sp5	1	CamB1	2	standingclose	0.5	Tragelaphus oryx	Eland	Mof_d_03	1	Mofela_d_Tor_37
62402	Eland	81687	DCIM3359.JPG	20230922\Cam B1	2023-09-21 17:34:01	1	NA	FALSE	FALSE	Mofela	dry	FALSE	NA	NA	NA	2023-09-21	17:34:00	1	sp5	1	CamB1	2	drinking	0.5	Tragelaphus oryx	Eland	Mof_d_03	1	Mofela_d_Tor_37
62403	Eland	81688	DCIM3360.JPG	20230922\Cam B1	2023-09-21 17:35:01	1	NA	FALSE	FALSE	Mofela	dry	FALSE	NA	NA	NA	2023-09-21	17:35:00	1	sp5	1	CamB1	1	standingclose	1	Tragelaphus oryx	Eland	Mof_d_03	1	Mofela_d_Tor_37
62404	Eland	82833	DCIM3435.JPG	20230922\Cam B3	2023-09-21 17:36:01	1	NA	FALSE	FALSE	Mofela	dry	FALSE	NA	NA	NA	2023-09-21	17:36:00	1	sp5	1	CamB3	1	standingclose	1	Tragelaphus oryx	Eland	Mof_d_03	1	Mofela_d_Tor_37
62405	Eland	81689	DCIM3395.JPG	20230922\Cam B1	2023-09-21 18:10:01	2	NA	FALSE	FALSE	Mofela	dry	FALSE	NA	NA	NA	2023-09-21	18:10:00	1	sp5	2	CamB1	1	standingclose	2	Tragelaphus oryx	Eland	Mof_d_03	1	Mofela_d_Tor_38
62406	Eland	81690	DCIM3396.JPG	20230922\Cam B1	2023-09-21 18:11:01	1	NA	FALSE	FALSE	Mofela	dry	FALSE	NA	NA	NA	2023-09-21	18:11:00	1	sp6	1	CamB1	1	standingclose	1	Tragelaphus oryx	Eland	Mof_d_03	1	Mofela_d_Tor_38
62407	Eland	82837	DCIM3531.JPG	20230922\Cam B3	2023-09-21 19:12:01	1	NA	FALSE	FALSE	Mofela	dry	FALSE	NA	NA	NA	2023-09-21	19:12:00	1	sp4	1	CamB3	1	feetdrink	1	Tragelaphus oryx	Eland	Mof_d_03	1	Mofela_d_Tor_39
62408	Eland	82838	DCIM3532.JPG	20230922\Cam B3	2023-09-21 19:13:01	1	NA	FALSE	FALSE	Mofela	dry	FALSE	NA	NA	NA	2023-09-21	19:13:00	1	sp4	1	CamB3	1	feetdrink	1	Tragelaphus oryx	Eland	Mof_d_03	1	Mofela_d_Tor_39
62409	Eland	82452	DCIM3596.JPG	20230922\Cam B2	2023-09-21 20:17:01	1	NA	FALSE	FALSE	Mofela	dry	FALSE	NA	NA	NA	2023-09-21	20:17:00	1	sp3	1	CamB2	1	standingclose	1	Tragelaphus oryx	Eland	Mof_d_03	1	Mofela_d_Tor_40
62410	Eland	83033	DCIM0619.JPG	20230924\Cam B1	2023-09-22 19:13:01	1	NA	FALSE	FALSE	Mofela	dry	FALSE	NA	NA	NA	2023-09-22	19:13:00	1	sp7	1	CamB1	1	drinking	1	Tragelaphus oryx	Eland	Mof_d_04	1	Mofela_d_Tor_41
62411	Eland	83034	DCIM0620.JPG	20230924\Cam B1	2023-09-22 19:14:01	1	NA	FALSE	FALSE	Mofela	dry	FALSE	NA	NA	NA	2023-09-22	19:14:00	1	sp7	1	CamB1	1	standingclose	1	Tragelaphus oryx	Eland	Mof_d_04	1	Mofela_d_Tor_41
62412	Eland	83035	DCIM0621.JPG	20230924\Cam B1	2023-09-22 19:15:01	1	NA	FALSE	FALSE	Mofela	dry	FALSE	NA	NA	NA	2023-09-22	19:15:00	1	sp7	1	CamB1	1	standingclose	1	Tragelaphus oryx	Eland	Mof_d_04	1	Mofela_d_Tor_41
62413	Eland	83036	DCIM0622.JPG	20230924\Cam B1	2023-09-22 19:16:01	1	NA	FALSE	FALSE	Mofela	dry	FALSE	NA	NA	NA	2023-09-22	19:16:00	1	sp7	1	CamB1	1	standingclose	1	Tragelaphus oryx	Eland	Mof_d_04	1	Mofela_d_Tor_41
62414	Eland	83068	DCIM0810.JPG	20230924\Cam B1	2023-09-22 22:24:01	1	NA	FALSE	FALSE	Mofela	dry	FALSE	NA	NA	NA	2023-09-22	22:24:00	1	sp7	1	CamB1	1	drinking	1	Tragelaphus oryx	Eland	Mof_d_04	1	Mofela_d_Tor_42
62415	Eland	83069	DCIM0811.JPG	20230924\Cam B1	2023-09-22 22:25:01	1	NA	FALSE	FALSE	Mofela	dry	FALSE	NA	NA	NA	2023-09-22	22:25:00	1	sp7	1	CamB1	1	drinking	1	Tragelaphus oryx	Eland	Mof_d_04	1	Mofela_d_Tor_42
62416	Eland	83070	DCIM0812.JPG	20230924\Cam B1	2023-09-22 22:26:01	1	NA	FALSE	FALSE	Mofela	dry	FALSE	NA	NA	NA	2023-09-22	22:26:00	1	sp7	1	CamB1	1	standingclose	1	Tragelaphus oryx	Eland	Mof_d_04	1	Mofela_d_Tor_42
62417	Eland	83207	DCIM1872.JPG	20230924\Cam B1	2023-09-23 16:06:01	1	NA	FALSE	FALSE	Mofela	dry	FALSE	NA	NA	NA	2023-09-23	16:06:00	1	sp7	1	CamB1	1	drinking	1	Tragelaphus oryx	Eland	Mof_d_04	1	Mofela_d_Tor_43
62418	Eland	83208	DCIM1873.JPG	20230924\Cam B1	2023-09-23 16:07:01	1	NA	FALSE	FALSE	Mofela	dry	FALSE	NA	NA	NA	2023-09-23	16:07:00	1	sp6	1	CamB1	1	drinking	1	Tragelaphus oryx	Eland	Mof_d_04	1	Mofela_d_Tor_43
62419	Eland	5258	DCIM1874.JPG	20230924\Cam B1	2023-09-23 16:08:01	1	NA	FALSE	FALSE	Mofela	dry	FALSE	NA	NA	NA	2023-09-23	16:08:00	1	sp6	1	CamB1	1	drinking	1	Tragelaphus oryx	Eland	Mof_d_04	1	Mofela_d_Tor_43
62420	Eland	83211	DCIM1875.JPG	20230924\Cam B1	2023-09-23 16:09:01	1	NA	FALSE	FALSE	Mofela	dry	FALSE	NA	NA	NA	2023-09-23	16:09:00	1	sp7	1	CamB1	1	feetinwater	1	Tragelaphus oryx	Eland	Mof_d_04	1	Mofela_d_Tor_43
62421	Eland	83632	DCIM1880.JPG	20230924\Cam B2	2023-09-23 16:10:01	1	NA	FALSE	FALSE	Mofela	dry	FALSE	NA	NA	NA	2023-09-23	16:10:00	1	sp7	1	CamB2	1	standingclose	1	Tragelaphus oryx	Eland	Mof_d_04	1	Mofela_d_Tor_43
62422	Eland	83633	DCIM1881.JPG	20230924\Cam B2	2023-09-23 16:11:01	1	NA	FALSE	FALSE	Mofela	dry	FALSE	NA	NA	NA	2023-09-23	16:11:00	1	sp7	1	CamB2	1	standingclose	1	Tragelaphus oryx	Eland	Mof_d_04	1	Mofela_d_Tor_43
62423	Eland	84688	DCIM4435.JPG	20230928\Cam B2	2023-09-27 09:26:01	5	NA	FALSE	FALSE	Mofela	dry	FALSE	NA	NA	NA	2023-09-27	09:26:00	1	sp7	5	CamB2	2	standingclose	2.5	Tragelaphus oryx	Eland	Mof_d_04	1	Mofela_d_Tor_44
62424	Eland	84688	DCIM4435.JPG	20230928\Cam B2	2023-09-27 09:26:01	5	NA	FALSE	FALSE	Mofela	dry	FALSE	NA	NA	NA	2023-09-27	09:26:00	1	sp7	5	CamB2	2	drinking	2.5	Tragelaphus oryx	Eland	Mof_d_04	1	Mofela_d_Tor_44
62425	Eland	84692	DCIM4436.JPG	20230928\Cam B2	2023-09-27 09:27:01	5	NA	FALSE	FALSE	Mofela	dry	FALSE	NA	NA	NA	2023-09-27	09:27:00	1	sp7	5	CamB2	2	drinking	2.5	Tragelaphus oryx	Eland	Mof_d_04	1	Mofela_d_Tor_44
62426	Eland	84692	DCIM4436.JPG	20230928\Cam B2	2023-09-27 09:27:01	5	NA	FALSE	FALSE	Mofela	dry	FALSE	NA	NA	NA	2023-09-27	09:27:00	1	sp7	5	CamB2	2	standingclose	2.5	Tragelaphus oryx	Eland	Mof_d_04	1	Mofela_d_Tor_44
62427	Eland	84695	DCIM4437.JPG	20230928\Cam B2	2023-09-27 09:28:01	4	NA	FALSE	FALSE	Mofela	dry	FALSE	NA	NA	NA	2023-09-27	09:28:00	2	sp7	2	CamB2	2	drinking	1	Tragelaphus oryx	Eland	Mof_d_04	1	Mofela_d_Tor_44
62428	Eland	84694	DCIM4437.JPG	20230928\Cam B2	2023-09-27 09:28:01	4	NA	FALSE	FALSE	Mofela	dry	FALSE	NA	NA	NA	2023-09-27	09:28:00	2	sp6	2	CamB2	2	standingclose	1	Tragelaphus oryx	Eland	Mof_d_04	1	Mofela_d_Tor_44
62429	Eland	84695	DCIM4437.JPG	20230928\Cam B2	2023-09-27 09:28:01	4	NA	FALSE	FALSE	Mofela	dry	FALSE	NA	NA	NA	2023-09-27	09:28:00	2	sp7	2	CamB2	2	standingclose	1	Tragelaphus oryx	Eland	Mof_d_04	1	Mofela_d_Tor_44
62430	Eland	84694	DCIM4437.JPG	20230928\Cam B2	2023-09-27 09:28:01	4	NA	FALSE	FALSE	Mofela	dry	FALSE	NA	NA	NA	2023-09-27	09:28:00	2	sp6	2	CamB2	2	drinking	1	Tragelaphus oryx	Eland	Mof_d_04	1	Mofela_d_Tor_44
62431	Eland	84698	DCIM4438.JPG	20230928\Cam B2	2023-09-27 09:29:01	1	NA	FALSE	FALSE	Mofela	dry	FALSE	NA	NA	NA	2023-09-27	09:29:00	1	sp7	1	CamB2	1	standingclose	1	Tragelaphus oryx	Eland	Mof_d_04	1	Mofela_d_Tor_44
62432	Eland	84700	DCIM4439.JPG	20230928\Cam B2	2023-09-27 09:30:01	4	NA	FALSE	FALSE	Mofela	dry	FALSE	NA	NA	NA	2023-09-27	09:30:00	3	sp6	1.33333333333333	CamB2	2	drinking	0.666666666666665	Tragelaphus oryx	Eland	Mof_d_04	1	Mofela_d_Tor_44
62433	Eland	84701	DCIM4439.JPG	20230928\Cam B2	2023-09-27 09:30:01	4	NA	FALSE	FALSE	Mofela	dry	FALSE	NA	NA	NA	2023-09-27	09:30:00	3	sp7	1.33333333333333	CamB2	2	standingclose	0.666666666666665	Tragelaphus oryx	Eland	Mof_d_04	1	Mofela_d_Tor_44
62434	Eland	84699	DCIM4439.JPG	20230928\Cam B2	2023-09-27 09:30:01	4	NA	FALSE	FALSE	Mofela	dry	FALSE	NA	NA	NA	2023-09-27	09:30:00	3	sp5	1.33333333333333	CamB2	2	standingclose	0.666666666666665	Tragelaphus oryx	Eland	Mof_d_04	1	Mofela_d_Tor_44
62435	Eland	84700	DCIM4439.JPG	20230928\Cam B2	2023-09-27 09:30:01	4	NA	FALSE	FALSE	Mofela	dry	FALSE	NA	NA	NA	2023-09-27	09:30:00	3	sp6	1.33333333333333	CamB2	2	standingclose	0.666666666666665	Tragelaphus oryx	Eland	Mof_d_04	1	Mofela_d_Tor_44
62436	Eland	84699	DCIM4439.JPG	20230928\Cam B2	2023-09-27 09:30:01	4	NA	FALSE	FALSE	Mofela	dry	FALSE	NA	NA	NA	2023-09-27	09:30:00	3	sp5	1.33333333333333	CamB2	2	drinking	0.666666666666665	Tragelaphus oryx	Eland	Mof_d_04	1	Mofela_d_Tor_44
62437	Eland	84701	DCIM4439.JPG	20230928\Cam B2	2023-09-27 09:30:01	4	NA	FALSE	FALSE	Mofela	dry	FALSE	NA	NA	NA	2023-09-27	09:30:00	3	sp7	1.33333333333333	CamB2	2	drinking	0.666666666666665	Tragelaphus oryx	Eland	Mof_d_04	1	Mofela_d_Tor_44
62438	Eland	84703	DCIM4440.JPG	20230928\Cam B2	2023-09-27 09:31:01	12	NA	FALSE	FALSE	Mofela	dry	FALSE	NA	NA	NA	2023-09-27	09:31:00	3	sp6	4	CamB2	4	feetinwater	1	Tragelaphus oryx	Eland	Mof_d_04	1	Mofela_d_Tor_44
62439	Eland	84703	DCIM4440.JPG	20230928\Cam B2	2023-09-27 09:31:01	12	NA	FALSE	FALSE	Mofela	dry	FALSE	NA	NA	NA	2023-09-27	09:31:00	3	sp6	4	CamB2	4	standingclose	1	Tragelaphus oryx	Eland	Mof_d_04	1	Mofela_d_Tor_44
62440	Eland	84704	DCIM4440.JPG	20230928\Cam B2	2023-09-27 09:31:01	12	NA	FALSE	FALSE	Mofela	dry	FALSE	NA	NA	NA	2023-09-27	09:31:00	3	sp7	4	CamB2	4	drinking	1	Tragelaphus oryx	Eland	Mof_d_04	1	Mofela_d_Tor_44
62441	Eland	84703	DCIM4440.JPG	20230928\Cam B2	2023-09-27 09:31:01	12	NA	FALSE	FALSE	Mofela	dry	FALSE	NA	NA	NA	2023-09-27	09:31:00	3	sp6	4	CamB2	4	feetdrink	1	Tragelaphus oryx	Eland	Mof_d_04	1	Mofela_d_Tor_44
62442	Eland	84704	DCIM4440.JPG	20230928\Cam B2	2023-09-27 09:31:01	12	NA	FALSE	FALSE	Mofela	dry	FALSE	NA	NA	NA	2023-09-27	09:31:00	3	sp7	4	CamB2	4	feetdrink	1	Tragelaphus oryx	Eland	Mof_d_04	1	Mofela_d_Tor_44
62443	Eland	84703	DCIM4440.JPG	20230928\Cam B2	2023-09-27 09:31:01	12	NA	FALSE	FALSE	Mofela	dry	FALSE	NA	NA	NA	2023-09-27	09:31:00	3	sp6	4	CamB2	4	drinking	1	Tragelaphus oryx	Eland	Mof_d_04	1	Mofela_d_Tor_44
62444	Eland	84704	DCIM4440.JPG	20230928\Cam B2	2023-09-27 09:31:01	12	NA	FALSE	FALSE	Mofela	dry	FALSE	NA	NA	NA	2023-09-27	09:31:00	3	sp7	4	CamB2	4	feetinwater	1	Tragelaphus oryx	Eland	Mof_d_04	1	Mofela_d_Tor_44
62445	Eland	84702	DCIM4440.JPG	20230928\Cam B2	2023-09-27 09:31:01	12	NA	FALSE	FALSE	Mofela	dry	FALSE	NA	NA	NA	2023-09-27	09:31:00	3	sp5	4	CamB2	4	feetinwater	1	Tragelaphus oryx	Eland	Mof_d_04	1	Mofela_d_Tor_44
62446	Eland	84704	DCIM4440.JPG	20230928\Cam B2	2023-09-27 09:31:01	12	NA	FALSE	FALSE	Mofela	dry	FALSE	NA	NA	NA	2023-09-27	09:31:00	3	sp7	4	CamB2	4	standingclose	1	Tragelaphus oryx	Eland	Mof_d_04	1	Mofela_d_Tor_44
62447	Eland	84702	DCIM4440.JPG	20230928\Cam B2	2023-09-27 09:31:01	12	NA	FALSE	FALSE	Mofela	dry	FALSE	NA	NA	NA	2023-09-27	09:31:00	3	sp5	4	CamB2	4	standingclose	1	Tragelaphus oryx	Eland	Mof_d_04	1	Mofela_d_Tor_44
62448	Eland	84702	DCIM4440.JPG	20230928\Cam B2	2023-09-27 09:31:01	12	NA	FALSE	FALSE	Mofela	dry	FALSE	NA	NA	NA	2023-09-27	09:31:00	3	sp5	4	CamB2	4	drinking	1	Tragelaphus oryx	Eland	Mof_d_04	1	Mofela_d_Tor_44
62449	Eland	84702	DCIM4440.JPG	20230928\Cam B2	2023-09-27 09:31:01	12	NA	FALSE	FALSE	Mofela	dry	FALSE	NA	NA	NA	2023-09-27	09:31:00	3	sp5	4	CamB2	4	feetdrink	1	Tragelaphus oryx	Eland	Mof_d_04	1	Mofela_d_Tor_44
62450	Eland	84707	DCIM4441.JPG	20230928\Cam B2	2023-09-27 09:32:01	12	NA	FALSE	FALSE	Mofela	dry	FALSE	NA	NA	NA	2023-09-27	09:32:00	3	sp7	4	CamB2	4	feetinwater	1	Tragelaphus oryx	Eland	Mof_d_04	1	Mofela_d_Tor_44
62451	Eland	84707	DCIM4441.JPG	20230928\Cam B2	2023-09-27 09:32:01	12	NA	FALSE	FALSE	Mofela	dry	FALSE	NA	NA	NA	2023-09-27	09:32:00	3	sp7	4	CamB2	4	drinking	1	Tragelaphus oryx	Eland	Mof_d_04	1	Mofela_d_Tor_44
62452	Eland	84707	DCIM4441.JPG	20230928\Cam B2	2023-09-27 09:32:01	12	NA	FALSE	FALSE	Mofela	dry	FALSE	NA	NA	NA	2023-09-27	09:32:00	3	sp7	4	CamB2	4	standingclose	1	Tragelaphus oryx	Eland	Mof_d_04	1	Mofela_d_Tor_44
62453	Eland	84706	DCIM4441.JPG	20230928\Cam B2	2023-09-27 09:32:01	12	NA	FALSE	FALSE	Mofela	dry	FALSE	NA	NA	NA	2023-09-27	09:32:00	3	sp6	4	CamB2	4	feetdrink	1	Tragelaphus oryx	Eland	Mof_d_04	1	Mofela_d_Tor_44
62454	Eland	84705	DCIM4441.JPG	20230928\Cam B2	2023-09-27 09:32:01	12	NA	FALSE	FALSE	Mofela	dry	FALSE	NA	NA	NA	2023-09-27	09:32:00	3	sp5	4	CamB2	4	feetinwater	1	Tragelaphus oryx	Eland	Mof_d_04	1	Mofela_d_Tor_44
62455	Eland	84707	DCIM4441.JPG	20230928\Cam B2	2023-09-27 09:32:01	12	NA	FALSE	FALSE	Mofela	dry	FALSE	NA	NA	NA	2023-09-27	09:32:00	3	sp7	4	CamB2	4	feetdrink	1	Tragelaphus oryx	Eland	Mof_d_04	1	Mofela_d_Tor_44
62456	Eland	84706	DCIM4441.JPG	20230928\Cam B2	2023-09-27 09:32:01	12	NA	FALSE	FALSE	Mofela	dry	FALSE	NA	NA	NA	2023-09-27	09:32:00	3	sp6	4	CamB2	4	standingclose	1	Tragelaphus oryx	Eland	Mof_d_04	1	Mofela_d_Tor_44
62457	Eland	84706	DCIM4441.JPG	20230928\Cam B2	2023-09-27 09:32:01	12	NA	FALSE	FALSE	Mofela	dry	FALSE	NA	NA	NA	2023-09-27	09:32:00	3	sp6	4	CamB2	4	feetinwater	1	Tragelaphus oryx	Eland	Mof_d_04	1	Mofela_d_Tor_44
62458	Eland	84705	DCIM4441.JPG	20230928\Cam B2	2023-09-27 09:32:01	12	NA	FALSE	FALSE	Mofela	dry	FALSE	NA	NA	NA	2023-09-27	09:32:00	3	sp5	4	CamB2	4	standingclose	1	Tragelaphus oryx	Eland	Mof_d_04	1	Mofela_d_Tor_44
62459	Eland	84706	DCIM4441.JPG	20230928\Cam B2	2023-09-27 09:32:01	12	NA	FALSE	FALSE	Mofela	dry	FALSE	NA	NA	NA	2023-09-27	09:32:00	3	sp6	4	CamB2	4	drinking	1	Tragelaphus oryx	Eland	Mof_d_04	1	Mofela_d_Tor_44
62460	Eland	84705	DCIM4441.JPG	20230928\Cam B2	2023-09-27 09:32:01	12	NA	FALSE	FALSE	Mofela	dry	FALSE	NA	NA	NA	2023-09-27	09:32:00	3	sp5	4	CamB2	4	feetdrink	1	Tragelaphus oryx	Eland	Mof_d_04	1	Mofela_d_Tor_44
62461	Eland	84705	DCIM4441.JPG	20230928\Cam B2	2023-09-27 09:32:01	12	NA	FALSE	FALSE	Mofela	dry	FALSE	NA	NA	NA	2023-09-27	09:32:00	3	sp5	4	CamB2	4	drinking	1	Tragelaphus oryx	Eland	Mof_d_04	1	Mofela_d_Tor_44
62462	Eland	84708	DCIM4442.JPG	20230928\Cam B2	2023-09-27 09:33:01	10	NA	FALSE	FALSE	Mofela	dry	FALSE	NA	NA	NA	2023-09-27	09:33:00	3	sp3	3.33333333333333	CamB2	3	standingclose	1.11111111111111	Tragelaphus oryx	Eland	Mof_d_04	1	Mofela_d_Tor_44
62463	Eland	84710	DCIM4442.JPG	20230928\Cam B2	2023-09-27 09:33:01	10	NA	FALSE	FALSE	Mofela	dry	FALSE	NA	NA	NA	2023-09-27	09:33:00	3	sp5	3.33333333333333	CamB2	3	feetdrink	1.11111111111111	Tragelaphus oryx	Eland	Mof_d_04	1	Mofela_d_Tor_44
62464	Eland	84708	DCIM4442.JPG	20230928\Cam B2	2023-09-27 09:33:01	10	NA	FALSE	FALSE	Mofela	dry	FALSE	NA	NA	NA	2023-09-27	09:33:00	3	sp3	3.33333333333333	CamB2	3	feetinwater	1.11111111111111	Tragelaphus oryx	Eland	Mof_d_04	1	Mofela_d_Tor_44
62465	Eland	84710	DCIM4442.JPG	20230928\Cam B2	2023-09-27 09:33:01	10	NA	FALSE	FALSE	Mofela	dry	FALSE	NA	NA	NA	2023-09-27	09:33:00	3	sp5	3.33333333333333	CamB2	3	standingclose	1.11111111111111	Tragelaphus oryx	Eland	Mof_d_04	1	Mofela_d_Tor_44
62466	Eland	84708	DCIM4442.JPG	20230928\Cam B2	2023-09-27 09:33:01	10	NA	FALSE	FALSE	Mofela	dry	FALSE	NA	NA	NA	2023-09-27	09:33:00	3	sp3	3.33333333333333	CamB2	3	feetdrink	1.11111111111111	Tragelaphus oryx	Eland	Mof_d_04	1	Mofela_d_Tor_44
62467	Eland	84709	DCIM4442.JPG	20230928\Cam B2	2023-09-27 09:33:01	10	NA	FALSE	FALSE	Mofela	dry	FALSE	NA	NA	NA	2023-09-27	09:33:00	3	sp4	3.33333333333333	CamB2	3	feetinwater	1.11111111111111	Tragelaphus oryx	Eland	Mof_d_04	1	Mofela_d_Tor_44
62468	Eland	84709	DCIM4442.JPG	20230928\Cam B2	2023-09-27 09:33:01	10	NA	FALSE	FALSE	Mofela	dry	FALSE	NA	NA	NA	2023-09-27	09:33:00	3	sp4	3.33333333333333	CamB2	3	standingclose	1.11111111111111	Tragelaphus oryx	Eland	Mof_d_04	1	Mofela_d_Tor_44
62469	Eland	84709	DCIM4442.JPG	20230928\Cam B2	2023-09-27 09:33:01	10	NA	FALSE	FALSE	Mofela	dry	FALSE	NA	NA	NA	2023-09-27	09:33:00	3	sp4	3.33333333333333	CamB2	3	feetdrink	1.11111111111111	Tragelaphus oryx	Eland	Mof_d_04	1	Mofela_d_Tor_44
62470	Eland	84710	DCIM4442.JPG	20230928\Cam B2	2023-09-27 09:33:01	10	NA	FALSE	FALSE	Mofela	dry	FALSE	NA	NA	NA	2023-09-27	09:33:00	3	sp5	3.33333333333333	CamB2	3	feetinwater	1.11111111111111	Tragelaphus oryx	Eland	Mof_d_04	1	Mofela_d_Tor_44
62471	Eland	84711	DCIM4443.JPG	20230928\Cam B2	2023-09-27 09:34:01	2	NA	FALSE	FALSE	Mofela	dry	FALSE	NA	NA	NA	2023-09-27	09:34:00	2	sp2	1	CamB2	1	feetinwater	1	Tragelaphus oryx	Eland	Mof_d_04	1	Mofela_d_Tor_44
62472	Eland	84712	DCIM4443.JPG	20230928\Cam B2	2023-09-27 09:34:01	2	NA	FALSE	FALSE	Mofela	dry	FALSE	NA	NA	NA	2023-09-27	09:34:00	2	sp4	1	CamB2	1	feetinwater	1	Tragelaphus oryx	Eland	Mof_d_04	1	Mofela_d_Tor_44
62473	Eland	85422	DCIM0355.JPG	20231001\Cam B2	2023-09-28 14:23:01	5	NA	FALSE	FALSE	Mofela	dry	FALSE	NA	NA	NA	2023-09-28	14:23:00	3	sp4	1.66666666666667	CamB2	1	standingclose	1.66666666666667	Tragelaphus oryx	Eland	Mof_d_05	1	Mofela_d_Tor_45
62474	Eland	85423	DCIM0355.JPG	20231001\Cam B2	2023-09-28 14:23:01	5	NA	FALSE	FALSE	Mofela	dry	FALSE	NA	NA	NA	2023-09-28	14:23:00	3	sp5	1.66666666666667	CamB2	1	standingclose	1.66666666666667	Tragelaphus oryx	Eland	Mof_d_05	1	Mofela_d_Tor_45
62475	Eland	85421	DCIM0355.JPG	20231001\Cam B2	2023-09-28 14:23:01	5	NA	FALSE	FALSE	Mofela	dry	FALSE	NA	NA	NA	2023-09-28	14:23:00	3	sp3	1.66666666666667	CamB2	1	standingclose	1.66666666666667	Tragelaphus oryx	Eland	Mof_d_05	1	Mofela_d_Tor_45
62476	Eland	85425	DCIM0356.JPG	20231001\Cam B2	2023-09-28 14:24:01	7	NA	FALSE	FALSE	Mofela	dry	FALSE	NA	NA	NA	2023-09-28	14:24:00	2	sp5	3.5	CamB2	3	feetinwater	1.16666666666667	Tragelaphus oryx	Eland	Mof_d_05	1	Mofela_d_Tor_45
62477	Eland	85425	DCIM0356.JPG	20231001\Cam B2	2023-09-28 14:24:01	7	NA	FALSE	FALSE	Mofela	dry	FALSE	NA	NA	NA	2023-09-28	14:24:00	2	sp5	3.5	CamB2	3	feetdrink	1.16666666666667	Tragelaphus oryx	Eland	Mof_d_05	1	Mofela_d_Tor_45
62478	Eland	85424	DCIM0356.JPG	20231001\Cam B2	2023-09-28 14:24:01	7	NA	FALSE	FALSE	Mofela	dry	FALSE	NA	NA	NA	2023-09-28	14:24:00	2	sp4	3.5	CamB2	3	feetinwater	1.16666666666667	Tragelaphus oryx	Eland	Mof_d_05	1	Mofela_d_Tor_45
62479	Eland	85425	DCIM0356.JPG	20231001\Cam B2	2023-09-28 14:24:01	7	NA	FALSE	FALSE	Mofela	dry	FALSE	NA	NA	NA	2023-09-28	14:24:00	2	sp5	3.5	CamB2	3	standingclose	1.16666666666667	Tragelaphus oryx	Eland	Mof_d_05	1	Mofela_d_Tor_45
62480	Eland	85424	DCIM0356.JPG	20231001\Cam B2	2023-09-28 14:24:01	7	NA	FALSE	FALSE	Mofela	dry	FALSE	NA	NA	NA	2023-09-28	14:24:00	2	sp4	3.5	CamB2	3	standingclose	1.16666666666667	Tragelaphus oryx	Eland	Mof_d_05	1	Mofela_d_Tor_45
62481	Eland	85424	DCIM0356.JPG	20231001\Cam B2	2023-09-28 14:24:01	7	NA	FALSE	FALSE	Mofela	dry	FALSE	NA	NA	NA	2023-09-28	14:24:00	2	sp4	3.5	CamB2	3	feetdrink	1.16666666666667	Tragelaphus oryx	Eland	Mof_d_05	1	Mofela_d_Tor_45
62482	Eland	85426	DCIM0357.JPG	20231001\Cam B2	2023-09-28 14:25:01	7	NA	FALSE	FALSE	Mofela	dry	FALSE	NA	NA	NA	2023-09-28	14:25:00	2	sp4	3.5	CamB2	3	feetdrink	1.16666666666667	Tragelaphus oryx	Eland	Mof_d_05	1	Mofela_d_Tor_45
62483	Eland	85427	DCIM0357.JPG	20231001\Cam B2	2023-09-28 14:25:01	7	NA	FALSE	FALSE	Mofela	dry	FALSE	NA	NA	NA	2023-09-28	14:25:00	2	sp5	3.5	CamB2	3	standingclose	1.16666666666667	Tragelaphus oryx	Eland	Mof_d_05	1	Mofela_d_Tor_45
62484	Eland	85427	DCIM0357.JPG	20231001\Cam B2	2023-09-28 14:25:01	7	NA	FALSE	FALSE	Mofela	dry	FALSE	NA	NA	NA	2023-09-28	14:25:00	2	sp5	3.5	CamB2	3	drinking	1.16666666666667	Tragelaphus oryx	Eland	Mof_d_05	1	Mofela_d_Tor_45
62485	Eland	85426	DCIM0357.JPG	20231001\Cam B2	2023-09-28 14:25:01	7	NA	FALSE	FALSE	Mofela	dry	FALSE	NA	NA	NA	2023-09-28	14:25:00	2	sp4	3.5	CamB2	3	standingclose	1.16666666666667	Tragelaphus oryx	Eland	Mof_d_05	1	Mofela_d_Tor_45
62486	Eland	85427	DCIM0357.JPG	20231001\Cam B2	2023-09-28 14:25:01	7	NA	FALSE	FALSE	Mofela	dry	FALSE	NA	NA	NA	2023-09-28	14:25:00	2	sp5	3.5	CamB2	3	feetdrink	1.16666666666667	Tragelaphus oryx	Eland	Mof_d_05	1	Mofela_d_Tor_45
62487	Eland	85426	DCIM0357.JPG	20231001\Cam B2	2023-09-28 14:25:01	7	NA	FALSE	FALSE	Mofela	dry	FALSE	NA	NA	NA	2023-09-28	14:25:00	2	sp4	3.5	CamB2	3	drinking	1.16666666666667	Tragelaphus oryx	Eland	Mof_d_05	1	Mofela_d_Tor_45
62488	Eland	85429	DCIM0358.JPG	20231001\Cam B2	2023-09-28 14:26:01	7	NA	FALSE	FALSE	Mofela	dry	FALSE	NA	NA	NA	2023-09-28	14:26:00	2	sp5	3.5	CamB2	4	feetdrink	0.875	Tragelaphus oryx	Eland	Mof_d_05	1	Mofela_d_Tor_45
62489	Eland	85429	DCIM0358.JPG	20231001\Cam B2	2023-09-28 14:26:01	7	NA	FALSE	FALSE	Mofela	dry	FALSE	NA	NA	NA	2023-09-28	14:26:00	2	sp5	3.5	CamB2	4	feetinwater	0.875	Tragelaphus oryx	Eland	Mof_d_05	1	Mofela_d_Tor_45
62490	Eland	85428	DCIM0358.JPG	20231001\Cam B2	2023-09-28 14:26:01	7	NA	FALSE	FALSE	Mofela	dry	FALSE	NA	NA	NA	2023-09-28	14:26:00	2	sp4	3.5	CamB2	4	feetdrink	0.875	Tragelaphus oryx	Eland	Mof_d_05	1	Mofela_d_Tor_45
62491	Eland	85428	DCIM0358.JPG	20231001\Cam B2	2023-09-28 14:26:01	7	NA	FALSE	FALSE	Mofela	dry	FALSE	NA	NA	NA	2023-09-28	14:26:00	2	sp4	3.5	CamB2	4	drinking	0.875	Tragelaphus oryx	Eland	Mof_d_05	1	Mofela_d_Tor_45
62492	Eland	85429	DCIM0358.JPG	20231001\Cam B2	2023-09-28 14:26:01	7	NA	FALSE	FALSE	Mofela	dry	FALSE	NA	NA	NA	2023-09-28	14:26:00	2	sp5	3.5	CamB2	4	standingclose	0.875	Tragelaphus oryx	Eland	Mof_d_05	1	Mofela_d_Tor_45
62493	Eland	85429	DCIM0358.JPG	20231001\Cam B2	2023-09-28 14:26:01	7	NA	FALSE	FALSE	Mofela	dry	FALSE	NA	NA	NA	2023-09-28	14:26:00	2	sp5	3.5	CamB2	4	drinking	0.875	Tragelaphus oryx	Eland	Mof_d_05	1	Mofela_d_Tor_45
62494	Eland	85428	DCIM0358.JPG	20231001\Cam B2	2023-09-28 14:26:01	7	NA	FALSE	FALSE	Mofela	dry	FALSE	NA	NA	NA	2023-09-28	14:26:00	2	sp4	3.5	CamB2	4	feetinwater	0.875	Tragelaphus oryx	Eland	Mof_d_05	1	Mofela_d_Tor_45
62495	Eland	85428	DCIM0358.JPG	20231001\Cam B2	2023-09-28 14:26:01	7	NA	FALSE	FALSE	Mofela	dry	FALSE	NA	NA	NA	2023-09-28	14:26:00	2	sp4	3.5	CamB2	4	standingclose	0.875	Tragelaphus oryx	Eland	Mof_d_05	1	Mofela_d_Tor_45
62496	Eland	85430	DCIM0359.JPG	20231001\Cam B2	2023-09-28 14:27:01	5	NA	FALSE	FALSE	Mofela	dry	FALSE	NA	NA	NA	2023-09-28	14:27:00	1	sp3	5	CamB2	2	standingclose	2.5	Tragelaphus oryx	Eland	Mof_d_05	1	Mofela_d_Tor_45
62497	Eland	85430	DCIM0359.JPG	20231001\Cam B2	2023-09-28 14:27:01	5	NA	FALSE	FALSE	Mofela	dry	FALSE	NA	NA	NA	2023-09-28	14:27:00	1	sp3	5	CamB2	2	drinking	2.5	Tragelaphus oryx	Eland	Mof_d_05	1	Mofela_d_Tor_45
62498	Eland	85432	DCIM0360.JPG	20231001\Cam B2	2023-09-28 14:28:01	5	NA	FALSE	FALSE	Mofela	dry	FALSE	NA	NA	NA	2023-09-28	14:28:00	2	sp4	2.5	CamB2	2	drinking	1.25	Tragelaphus oryx	Eland	Mof_d_05	1	Mofela_d_Tor_45
62499	Eland	85431	DCIM0360.JPG	20231001\Cam B2	2023-09-28 14:28:01	5	NA	FALSE	FALSE	Mofela	dry	FALSE	NA	NA	NA	2023-09-28	14:28:00	2	sp3	2.5	CamB2	2	drinking	1.25	Tragelaphus oryx	Eland	Mof_d_05	1	Mofela_d_Tor_45
62500	Eland	85432	DCIM0360.JPG	20231001\Cam B2	2023-09-28 14:28:01	5	NA	FALSE	FALSE	Mofela	dry	FALSE	NA	NA	NA	2023-09-28	14:28:00	2	sp4	2.5	CamB2	2	standingclose	1.25	Tragelaphus oryx	Eland	Mof_d_05	1	Mofela_d_Tor_45
62501	Eland	85431	DCIM0360.JPG	20231001\Cam B2	2023-09-28 14:28:01	5	NA	FALSE	FALSE	Mofela	dry	FALSE	NA	NA	NA	2023-09-28	14:28:00	2	sp3	2.5	CamB2	2	standingclose	1.25	Tragelaphus oryx	Eland	Mof_d_05	1	Mofela_d_Tor_45
62502	Eland	85434	DCIM0361.JPG	20231001\Cam B2	2023-09-28 14:29:01	3	NA	FALSE	FALSE	Mofela	dry	FALSE	NA	NA	NA	2023-09-28	14:29:00	2	sp4	1.5	CamB2	2	standingclose	0.75	Tragelaphus oryx	Eland	Mof_d_05	1	Mofela_d_Tor_45
62503	Eland	85433	DCIM0361.JPG	20231001\Cam B2	2023-09-28 14:29:01	3	NA	FALSE	FALSE	Mofela	dry	FALSE	NA	NA	NA	2023-09-28	14:29:00	2	sp3	1.5	CamB2	2	standingclose	0.75	Tragelaphus oryx	Eland	Mof_d_05	1	Mofela_d_Tor_45
62504	Eland	85434	DCIM0361.JPG	20231001\Cam B2	2023-09-28 14:29:01	3	NA	FALSE	FALSE	Mofela	dry	FALSE	NA	NA	NA	2023-09-28	14:29:00	2	sp4	1.5	CamB2	2	feetinwater	0.75	Tragelaphus oryx	Eland	Mof_d_05	1	Mofela_d_Tor_45
62505	Eland	85433	DCIM0361.JPG	20231001\Cam B2	2023-09-28 14:29:01	3	NA	FALSE	FALSE	Mofela	dry	FALSE	NA	NA	NA	2023-09-28	14:29:00	2	sp3	1.5	CamB2	2	feetinwater	0.75	Tragelaphus oryx	Eland	Mof_d_05	1	Mofela_d_Tor_45
62506	Eland	85435	DCIM0362.JPG	20231001\Cam B2	2023-09-28 14:30:01	9	NA	FALSE	FALSE	Mofela	dry	FALSE	NA	NA	NA	2023-09-28	14:30:00	2	sp3	4.5	CamB2	4	feetdrink	1.125	Tragelaphus oryx	Eland	Mof_d_05	1	Mofela_d_Tor_45
62507	Eland	85435	DCIM0362.JPG	20231001\Cam B2	2023-09-28 14:30:01	9	NA	FALSE	FALSE	Mofela	dry	FALSE	NA	NA	NA	2023-09-28	14:30:00	2	sp3	4.5	CamB2	4	drinking	1.125	Tragelaphus oryx	Eland	Mof_d_05	1	Mofela_d_Tor_45
62508	Eland	85435	DCIM0362.JPG	20231001\Cam B2	2023-09-28 14:30:01	9	NA	FALSE	FALSE	Mofela	dry	FALSE	NA	NA	NA	2023-09-28	14:30:00	2	sp3	4.5	CamB2	4	feetinwater	1.125	Tragelaphus oryx	Eland	Mof_d_05	1	Mofela_d_Tor_45
62509	Eland	85435	DCIM0362.JPG	20231001\Cam B2	2023-09-28 14:30:01	9	NA	FALSE	FALSE	Mofela	dry	FALSE	NA	NA	NA	2023-09-28	14:30:00	2	sp3	4.5	CamB2	4	standingclose	1.125	Tragelaphus oryx	Eland	Mof_d_05	1	Mofela_d_Tor_45
62510	Eland	85436	DCIM0362.JPG	20231001\Cam B2	2023-09-28 14:30:01	9	NA	FALSE	FALSE	Mofela	dry	FALSE	NA	NA	NA	2023-09-28	14:30:00	2	sp4	4.5	CamB2	4	standingclose	1.125	Tragelaphus oryx	Eland	Mof_d_05	1	Mofela_d_Tor_45
62511	Eland	85436	DCIM0362.JPG	20231001\Cam B2	2023-09-28 14:30:01	9	NA	FALSE	FALSE	Mofela	dry	FALSE	NA	NA	NA	2023-09-28	14:30:00	2	sp4	4.5	CamB2	4	feetdrink	1.125	Tragelaphus oryx	Eland	Mof_d_05	1	Mofela_d_Tor_45
62512	Eland	85436	DCIM0362.JPG	20231001\Cam B2	2023-09-28 14:30:01	9	NA	FALSE	FALSE	Mofela	dry	FALSE	NA	NA	NA	2023-09-28	14:30:00	2	sp4	4.5	CamB2	4	feetinwater	1.125	Tragelaphus oryx	Eland	Mof_d_05	1	Mofela_d_Tor_45
62513	Eland	85436	DCIM0362.JPG	20231001\Cam B2	2023-09-28 14:30:01	9	NA	FALSE	FALSE	Mofela	dry	FALSE	NA	NA	NA	2023-09-28	14:30:00	2	sp4	4.5	CamB2	4	drinking	1.125	Tragelaphus oryx	Eland	Mof_d_05	1	Mofela_d_Tor_45
62514	Eland	85438	DCIM0363.JPG	20231001\Cam B2	2023-09-28 14:31:01	6	NA	FALSE	FALSE	Mofela	dry	FALSE	NA	NA	NA	2023-09-28	14:31:00	2	sp4	3	CamB2	4	standingclose	0.75	Tragelaphus oryx	Eland	Mof_d_05	1	Mofela_d_Tor_45
62515	Eland	85438	DCIM0363.JPG	20231001\Cam B2	2023-09-28 14:31:01	6	NA	FALSE	FALSE	Mofela	dry	FALSE	NA	NA	NA	2023-09-28	14:31:00	2	sp4	3	CamB2	4	feetinwater	0.75	Tragelaphus oryx	Eland	Mof_d_05	1	Mofela_d_Tor_45
62516	Eland	85437	DCIM0363.JPG	20231001\Cam B2	2023-09-28 14:31:01	6	NA	FALSE	FALSE	Mofela	dry	FALSE	NA	NA	NA	2023-09-28	14:31:00	2	sp3	3	CamB2	4	drinking	0.75	Tragelaphus oryx	Eland	Mof_d_05	1	Mofela_d_Tor_45
62517	Eland	85437	DCIM0363.JPG	20231001\Cam B2	2023-09-28 14:31:01	6	NA	FALSE	FALSE	Mofela	dry	FALSE	NA	NA	NA	2023-09-28	14:31:00	2	sp3	3	CamB2	4	feetdrink	0.75	Tragelaphus oryx	Eland	Mof_d_05	1	Mofela_d_Tor_45
62518	Eland	85438	DCIM0363.JPG	20231001\Cam B2	2023-09-28 14:31:01	6	NA	FALSE	FALSE	Mofela	dry	FALSE	NA	NA	NA	2023-09-28	14:31:00	2	sp4	3	CamB2	4	drinking	0.75	Tragelaphus oryx	Eland	Mof_d_05	1	Mofela_d_Tor_45
62519	Eland	85437	DCIM0363.JPG	20231001\Cam B2	2023-09-28 14:31:01	6	NA	FALSE	FALSE	Mofela	dry	FALSE	NA	NA	NA	2023-09-28	14:31:00	2	sp3	3	CamB2	4	standingclose	0.75	Tragelaphus oryx	Eland	Mof_d_05	1	Mofela_d_Tor_45
62520	Eland	85438	DCIM0363.JPG	20231001\Cam B2	2023-09-28 14:31:01	6	NA	FALSE	FALSE	Mofela	dry	FALSE	NA	NA	NA	2023-09-28	14:31:00	2	sp4	3	CamB2	4	feetdrink	0.75	Tragelaphus oryx	Eland	Mof_d_05	1	Mofela_d_Tor_45
62521	Eland	85437	DCIM0363.JPG	20231001\Cam B2	2023-09-28 14:31:01	6	NA	FALSE	FALSE	Mofela	dry	FALSE	NA	NA	NA	2023-09-28	14:31:00	2	sp3	3	CamB2	4	feetinwater	0.75	Tragelaphus oryx	Eland	Mof_d_05	1	Mofela_d_Tor_45
62522	Eland	85439	DCIM0364.JPG	20231001\Cam B2	2023-09-28 14:32:01	1	NA	FALSE	FALSE	Mofela	dry	FALSE	NA	NA	NA	2023-09-28	14:32:00	1	sp3	1	CamB2	1	feetinwater	1	Tragelaphus oryx	Eland	Mof_d_05	1	Mofela_d_Tor_45
62523	Eland	85440	DCIM0365.JPG	20231001\Cam B2	2023-09-28 14:33:01	1	NA	TRUE	FALSE	Mofela	dry	FALSE	NA	NA	NA	2023-09-28	14:33:00	1	sp3	1	CamB2	1	feetinwater	1	Tragelaphus oryx	Eland	Mof_d_05	1	Mofela_d_Tor_45
62524	Eland	86015	DCIM2745.JPG	20231001\Cam B2	2023-09-30 06:13:01	2	NA	FALSE	FALSE	Mofela	dry	FALSE	NA	NA	NA	2023-09-30	06:13:00	1	sp2	2	CamB2	2	feetinwater	1	Tragelaphus oryx	Eland	Mof_d_05	1	Mofela_d_Tor_46
62525	Eland	86015	DCIM2745.JPG	20231001\Cam B2	2023-09-30 06:13:01	2	NA	FALSE	FALSE	Mofela	dry	FALSE	NA	NA	NA	2023-09-30	06:13:00	1	sp2	2	CamB2	2	feetdrink	1	Tragelaphus oryx	Eland	Mof_d_05	1	Mofela_d_Tor_46
62526	Eland	86018	DCIM2746.JPG	20231001\Cam B2	2023-09-30 06:14:01	2	NA	FALSE	FALSE	Mofela	dry	FALSE	NA	NA	NA	2023-09-30	06:14:00	1	sp3	2	CamB2	1	drinking	2	Tragelaphus oryx	Eland	Mof_d_05	1	Mofela_d_Tor_46
62527	Eland	86019	DCIM2747.JPG	20231001\Cam B2	2023-09-30 06:15:01	4	NA	FALSE	FALSE	Mofela	dry	FALSE	NA	NA	NA	2023-09-30	06:15:00	1	sp4	4	CamB2	2	drinking	2	Tragelaphus oryx	Eland	Mof_d_05	1	Mofela_d_Tor_46
62528	Eland	86019	DCIM2747.JPG	20231001\Cam B2	2023-09-30 06:15:01	4	NA	FALSE	FALSE	Mofela	dry	FALSE	NA	NA	NA	2023-09-30	06:15:00	1	sp4	4	CamB2	2	standingclose	2	Tragelaphus oryx	Eland	Mof_d_05	1	Mofela_d_Tor_46
62529	Eland	86020	DCIM2748.JPG	20231001\Cam B2	2023-09-30 06:16:01	4	NA	FALSE	FALSE	Mofela	dry	FALSE	NA	NA	NA	2023-09-30	06:16:00	1	sp4	4	CamB2	2	drinking	2	Tragelaphus oryx	Eland	Mof_d_05	1	Mofela_d_Tor_46
62530	Eland	86020	DCIM2748.JPG	20231001\Cam B2	2023-09-30 06:16:01	4	NA	FALSE	FALSE	Mofela	dry	FALSE	NA	NA	NA	2023-09-30	06:16:00	1	sp4	4	CamB2	2	standingclose	2	Tragelaphus oryx	Eland	Mof_d_05	1	Mofela_d_Tor_46
62531	Eland	86021	DCIM2751.JPG	20231001\Cam B2	2023-09-30 06:19:01	3	NA	FALSE	FALSE	Mofela	dry	FALSE	NA	NA	NA	2023-09-30	06:19:00	1	sp4	3	CamB2	2	standingclose	1.5	Tragelaphus oryx	Eland	Mof_d_05	1	Mofela_d_Tor_46
62532	Eland	86021	DCIM2751.JPG	20231001\Cam B2	2023-09-30 06:19:01	3	NA	FALSE	FALSE	Mofela	dry	FALSE	NA	NA	NA	2023-09-30	06:19:00	1	sp4	3	CamB2	2	drinking	1.5	Tragelaphus oryx	Eland	Mof_d_05	1	Mofela_d_Tor_46
62533	Eland	86439	DCIM3271.JPG	20231001\Cam B2	2023-09-30 14:56:02	6	NA	FALSE	FALSE	Mofela	dry	FALSE	NA	NA	NA	2023-09-30	14:56:00	1	sp5	6	CamB2	2	feetinwater	3	Tragelaphus oryx	Eland	Mof_d_05	1	Mofela_d_Tor_47
62534	Eland	86439	DCIM3271.JPG	20231001\Cam B2	2023-09-30 14:56:02	6	NA	FALSE	FALSE	Mofela	dry	FALSE	NA	NA	NA	2023-09-30	14:56:00	1	sp5	6	CamB2	2	feetdrink	3	Tragelaphus oryx	Eland	Mof_d_05	1	Mofela_d_Tor_47
62535	Eland	86442	DCIM3272.JPG	20231001\Cam B2	2023-09-30 14:57:02	3	NA	FALSE	FALSE	Mofela	dry	FALSE	NA	NA	NA	2023-09-30	14:57:00	1	sp5	3	CamB2	2	feetinwater	1.5	Tragelaphus oryx	Eland	Mof_d_05	1	Mofela_d_Tor_47
62536	Eland	86442	DCIM3272.JPG	20231001\Cam B2	2023-09-30 14:57:02	3	NA	FALSE	FALSE	Mofela	dry	FALSE	NA	NA	NA	2023-09-30	14:57:00	1	sp5	3	CamB2	2	standingclose	1.5	Tragelaphus oryx	Eland	Mof_d_05	1	Mofela_d_Tor_47
62537	Eland	86444	DCIM3273.JPG	20231001\Cam B2	2023-09-30 14:58:02	9	NA	FALSE	FALSE	Mofela	dry	FALSE	NA	NA	NA	2023-09-30	14:58:00	2	sp5	4.5	CamB2	2	feetdrink	2.25	Tragelaphus oryx	Eland	Mof_d_05	1	Mofela_d_Tor_47
62538	Eland	86444	DCIM3273.JPG	20231001\Cam B2	2023-09-30 14:58:02	9	NA	FALSE	FALSE	Mofela	dry	FALSE	NA	NA	NA	2023-09-30	14:58:00	2	sp5	4.5	CamB2	2	feetinwater	2.25	Tragelaphus oryx	Eland	Mof_d_05	1	Mofela_d_Tor_47
62539	Eland	86445	DCIM3273.JPG	20231001\Cam B2	2023-09-30 14:58:02	9	NA	FALSE	FALSE	Mofela	dry	FALSE	NA	NA	NA	2023-09-30	14:58:00	2	sp7	4.5	CamB2	2	feetinwater	2.25	Tragelaphus oryx	Eland	Mof_d_05	1	Mofela_d_Tor_47
62540	Eland	86445	DCIM3273.JPG	20231001\Cam B2	2023-09-30 14:58:02	9	NA	FALSE	FALSE	Mofela	dry	FALSE	NA	NA	NA	2023-09-30	14:58:00	2	sp7	4.5	CamB2	2	feetdrink	2.25	Tragelaphus oryx	Eland	Mof_d_05	1	Mofela_d_Tor_47
62541	Eland	86448	DCIM3274.JPG	20231001\Cam B2	2023-09-30 14:59:02	6	NA	FALSE	FALSE	Mofela	dry	FALSE	NA	NA	NA	2023-09-30	14:59:00	3	sp6	2	CamB2	3	feetinwater	0.666666666666667	Tragelaphus oryx	Eland	Mof_d_05	1	Mofela_d_Tor_47
62542	Eland	86447	DCIM3274.JPG	20231001\Cam B2	2023-09-30 14:59:02	6	NA	FALSE	FALSE	Mofela	dry	FALSE	NA	NA	NA	2023-09-30	14:59:00	3	sp5	2	CamB2	3	feetinwater	0.666666666666667	Tragelaphus oryx	Eland	Mof_d_05	1	Mofela_d_Tor_47
62543	Eland	86448	DCIM3274.JPG	20231001\Cam B2	2023-09-30 14:59:02	6	NA	FALSE	FALSE	Mofela	dry	FALSE	NA	NA	NA	2023-09-30	14:59:00	3	sp6	2	CamB2	3	feetdrink	0.666666666666667	Tragelaphus oryx	Eland	Mof_d_05	1	Mofela_d_Tor_47
62544	Eland	86449	DCIM3274.JPG	20231001\Cam B2	2023-09-30 14:59:02	6	NA	FALSE	FALSE	Mofela	dry	FALSE	NA	NA	NA	2023-09-30	14:59:00	3	sp7	2	CamB2	3	feetinwater	0.666666666666667	Tragelaphus oryx	Eland	Mof_d_05	1	Mofela_d_Tor_47
62545	Eland	86449	DCIM3274.JPG	20231001\Cam B2	2023-09-30 14:59:02	6	NA	FALSE	FALSE	Mofela	dry	FALSE	NA	NA	NA	2023-09-30	14:59:00	3	sp7	2	CamB2	3	feetdrink	0.666666666666667	Tragelaphus oryx	Eland	Mof_d_05	1	Mofela_d_Tor_47
62546	Eland	86449	DCIM3274.JPG	20231001\Cam B2	2023-09-30 14:59:02	6	NA	FALSE	FALSE	Mofela	dry	FALSE	NA	NA	NA	2023-09-30	14:59:00	3	sp7	2	CamB2	3	standingclose	0.666666666666667	Tragelaphus oryx	Eland	Mof_d_05	1	Mofela_d_Tor_47
62547	Eland	86447	DCIM3274.JPG	20231001\Cam B2	2023-09-30 14:59:02	6	NA	FALSE	FALSE	Mofela	dry	FALSE	NA	NA	NA	2023-09-30	14:59:00	3	sp5	2	CamB2	3	standingclose	0.666666666666667	Tragelaphus oryx	Eland	Mof_d_05	1	Mofela_d_Tor_47
62548	Eland	86447	DCIM3274.JPG	20231001\Cam B2	2023-09-30 14:59:02	6	NA	FALSE	FALSE	Mofela	dry	FALSE	NA	NA	NA	2023-09-30	14:59:00	3	sp5	2	CamB2	3	feetdrink	0.666666666666667	Tragelaphus oryx	Eland	Mof_d_05	1	Mofela_d_Tor_47
62549	Eland	86448	DCIM3274.JPG	20231001\Cam B2	2023-09-30 14:59:02	6	NA	FALSE	FALSE	Mofela	dry	FALSE	NA	NA	NA	2023-09-30	14:59:00	3	sp6	2	CamB2	3	standingclose	0.666666666666667	Tragelaphus oryx	Eland	Mof_d_05	1	Mofela_d_Tor_47
62550	Eland	86452	DCIM3275.JPG	20231001\Cam B2	2023-09-30 15:00:02	6	NA	FALSE	FALSE	Mofela	dry	FALSE	NA	NA	NA	2023-09-30	15:00:00	2	sp6	3	CamB2	2	feetdrink	1.5	Tragelaphus oryx	Eland	Mof_d_05	1	Mofela_d_Tor_47
62551	Eland	86451	DCIM3275.JPG	20231001\Cam B2	2023-09-30 15:00:02	6	NA	FALSE	FALSE	Mofela	dry	FALSE	NA	NA	NA	2023-09-30	15:00:00	2	sp3	3	CamB2	2	standingclose	1.5	Tragelaphus oryx	Eland	Mof_d_05	1	Mofela_d_Tor_47
62552	Eland	86451	DCIM3275.JPG	20231001\Cam B2	2023-09-30 15:00:02	6	NA	FALSE	FALSE	Mofela	dry	FALSE	NA	NA	NA	2023-09-30	15:00:00	2	sp3	3	CamB2	2	feetdrink	1.5	Tragelaphus oryx	Eland	Mof_d_05	1	Mofela_d_Tor_47
62553	Eland	86452	DCIM3275.JPG	20231001\Cam B2	2023-09-30 15:00:02	6	NA	FALSE	FALSE	Mofela	dry	FALSE	NA	NA	NA	2023-09-30	15:00:00	2	sp6	3	CamB2	2	standingclose	1.5	Tragelaphus oryx	Eland	Mof_d_05	1	Mofela_d_Tor_47
62554	Eland	86453	DCIM3276.JPG	20231001\Cam B2	2023-09-30 15:01:02	4	NA	FALSE	FALSE	Mofela	dry	FALSE	NA	NA	NA	2023-09-30	15:01:00	1	sp3	4	CamB2	4	feetinwater	1	Tragelaphus oryx	Eland	Mof_d_05	1	Mofela_d_Tor_47
62555	Eland	86453	DCIM3276.JPG	20231001\Cam B2	2023-09-30 15:01:02	4	NA	FALSE	FALSE	Mofela	dry	FALSE	NA	NA	NA	2023-09-30	15:01:00	1	sp3	4	CamB2	4	feetdrink	1	Tragelaphus oryx	Eland	Mof_d_05	1	Mofela_d_Tor_47
62556	Eland	86453	DCIM3276.JPG	20231001\Cam B2	2023-09-30 15:01:02	4	NA	FALSE	FALSE	Mofela	dry	FALSE	NA	NA	NA	2023-09-30	15:01:00	1	sp3	4	CamB2	4	drinking	1	Tragelaphus oryx	Eland	Mof_d_05	1	Mofela_d_Tor_47
62557	Eland	86453	DCIM3276.JPG	20231001\Cam B2	2023-09-30 15:01:02	4	NA	FALSE	FALSE	Mofela	dry	FALSE	NA	NA	NA	2023-09-30	15:01:00	1	sp3	4	CamB2	4	standingclose	1	Tragelaphus oryx	Eland	Mof_d_05	1	Mofela_d_Tor_47
62558	Eland	86455	DCIM3277.JPG	20231001\Cam B2	2023-09-30 15:02:02	4	NA	FALSE	FALSE	Mofela	dry	FALSE	NA	NA	NA	2023-09-30	15:02:00	2	sp4	2	CamB2	3	feetdrink	0.666666666666667	Tragelaphus oryx	Eland	Mof_d_05	1	Mofela_d_Tor_47
62559	Eland	86454	DCIM3277.JPG	20231001\Cam B2	2023-09-30 15:02:02	4	NA	FALSE	FALSE	Mofela	dry	FALSE	NA	NA	NA	2023-09-30	15:02:00	2	sp3	2	CamB2	3	drinking	0.666666666666667	Tragelaphus oryx	Eland	Mof_d_05	1	Mofela_d_Tor_47
62560	Eland	86455	DCIM3277.JPG	20231001\Cam B2	2023-09-30 15:02:02	4	NA	FALSE	FALSE	Mofela	dry	FALSE	NA	NA	NA	2023-09-30	15:02:00	2	sp4	2	CamB2	3	drinking	0.666666666666667	Tragelaphus oryx	Eland	Mof_d_05	1	Mofela_d_Tor_47
62561	Eland	86455	DCIM3277.JPG	20231001\Cam B2	2023-09-30 15:02:02	4	NA	FALSE	FALSE	Mofela	dry	FALSE	NA	NA	NA	2023-09-30	15:02:00	2	sp4	2	CamB2	3	standingclose	0.666666666666667	Tragelaphus oryx	Eland	Mof_d_05	1	Mofela_d_Tor_47
62562	Eland	86454	DCIM3277.JPG	20231001\Cam B2	2023-09-30 15:02:02	4	NA	FALSE	FALSE	Mofela	dry	FALSE	NA	NA	NA	2023-09-30	15:02:00	2	sp3	2	CamB2	3	feetdrink	0.666666666666667	Tragelaphus oryx	Eland	Mof_d_05	1	Mofela_d_Tor_47
62563	Eland	86454	DCIM3277.JPG	20231001\Cam B2	2023-09-30 15:02:02	4	NA	FALSE	FALSE	Mofela	dry	FALSE	NA	NA	NA	2023-09-30	15:02:00	2	sp3	2	CamB2	3	standingclose	0.666666666666667	Tragelaphus oryx	Eland	Mof_d_05	1	Mofela_d_Tor_47
62564	Eland	86457	DCIM3278.JPG	20231001\Cam B2	2023-09-30 15:03:02	1	NA	FALSE	FALSE	Mofela	dry	FALSE	NA	NA	NA	2023-09-30	15:03:00	1	sp3	1	CamB2	1	feetdrink	1	Tragelaphus oryx	Eland	Mof_d_05	1	Mofela_d_Tor_47
62565	Eland	86468	DCIM3286.JPG	20231001\Cam B2	2023-09-30 15:11:02	1	NA	FALSE	FALSE	Mofela	dry	FALSE	NA	NA	NA	2023-09-30	15:11:00	1	sp2	1	CamB2	1	drinking	1	Tragelaphus oryx	Eland	Mof_d_05	1	Mofela_d_Tor_47
62566	Eland	86472	DCIM3287.JPG	20231001\Cam B2	2023-09-30 15:12:02	1	NA	FALSE	FALSE	Mofela	dry	FALSE	NA	NA	NA	2023-09-30	15:12:00	2	sp7	0.5	CamB2	1	standingclose	0.5	Tragelaphus oryx	Eland	Mof_d_05	1	Mofela_d_Tor_47
62567	Eland	86471	DCIM3287.JPG	20231001\Cam B2	2023-09-30 15:12:02	1	NA	FALSE	FALSE	Mofela	dry	FALSE	NA	NA	NA	2023-09-30	15:12:00	2	sp2	0.5	CamB2	1	standingclose	0.5	Tragelaphus oryx	Eland	Mof_d_05	1	Mofela_d_Tor_47
62568	Eland	86815	DCIM4059.JPG	20231001\Cam B2	2023-10-01 04:04:02	1	NA	FALSE	FALSE	Mofela	dry	FALSE	NA	NA	NA	2023-10-01	04:04:00	1	sp3	1	CamB2	1	standingclose	1	Tragelaphus oryx	Eland	Mof_d_05	1	Mofela_d_Tor_48
62569	Eland	86816	DCIM4060.JPG	20231001\Cam B2	2023-10-01 04:05:02	1	NA	FALSE	FALSE	Mofela	dry	FALSE	NA	NA	NA	2023-10-01	04:05:00	1	sp3	1	CamB2	1	feetdrink	1	Tragelaphus oryx	Eland	Mof_d_05	1	Mofela_d_Tor_48
62570	Eland	86817	DCIM4061.JPG	20231001\Cam B2	2023-10-01 04:06:02	1	NA	FALSE	FALSE	Mofela	dry	FALSE	NA	NA	NA	2023-10-01	04:06:00	1	sp3	1	CamB2	1	feetdrink	1	Tragelaphus oryx	Eland	Mof_d_05	1	Mofela_d_Tor_48
62571	Eland	86818	DCIM4062.JPG	20231001\Cam B2	2023-10-01 04:07:02	1	NA	FALSE	FALSE	Mofela	dry	FALSE	NA	NA	NA	2023-10-01	04:07:00	1	sp3	1	CamB2	1	feetdrink	1	Tragelaphus oryx	Eland	Mof_d_05	1	Mofela_d_Tor_48
62572	Eland	86819	DCIM4063.JPG	20231001\Cam B2	2023-10-01 04:08:02	1	NA	FALSE	FALSE	Mofela	dry	FALSE	NA	NA	NA	2023-10-01	04:08:00	1	sp3	1	CamB2	1	feetdrink	1	Tragelaphus oryx	Eland	Mof_d_05	1	Mofela_d_Tor_48
62573	Eland	86820	DCIM4064.JPG	20231001\Cam B2	2023-10-01 04:09:02	1	NA	FALSE	FALSE	Mofela	dry	FALSE	NA	NA	NA	2023-10-01	04:09:00	1	sp3	1	CamB2	1	feetdrink	1	Tragelaphus oryx	Eland	Mof_d_05	1	Mofela_d_Tor_48
62574	Eland	87549	DCIM0394.JPG	20231004\Cam B2	2023-10-01 18:20:01	1	NA	FALSE	FALSE	Mofela	dry	FALSE	NA	NA	NA	2023-10-01	18:20:00	1	sp4	1	CamB2	1	drinking	1	Tragelaphus oryx	Eland	Mof_d_05	1	Mofela_d_Tor_49
62575	Eland	87550	DCIM0395.JPG	20231004\Cam B2	2023-10-01 18:21:01	1	NA	FALSE	FALSE	Mofela	dry	FALSE	NA	NA	NA	2023-10-01	18:21:00	1	sp4	1	CamB2	1	drinking	1	Tragelaphus oryx	Eland	Mof_d_05	1	Mofela_d_Tor_49
62576	Eland	87551	DCIM0396.JPG	20231004\Cam B2	2023-10-01 18:22:01	1	NA	FALSE	FALSE	Mofela	dry	FALSE	NA	NA	NA	2023-10-01	18:22:00	1	sp4	1	CamB2	1	drinking	1	Tragelaphus oryx	Eland	Mof_d_05	1	Mofela_d_Tor_49
62577	Eland	87598	DCIM0736.JPG	20231004\Cam B2	2023-10-02 00:02:01	1	NA	FALSE	FALSE	Mofela	dry	FALSE	NA	NA	NA	2023-10-02	00:02:00	1	sp3	1	CamB2	1	feetdrink	1	Tragelaphus oryx	Eland	Mof_d_05	1	Mofela_d_Tor_50
62578	Eland	87599	DCIM0737.JPG	20231004\Cam B2	2023-10-02 00:03:01	1	NA	FALSE	FALSE	Mofela	dry	FALSE	NA	NA	NA	2023-10-02	00:03:00	1	sp3	1	CamB2	1	feetdrink	1	Tragelaphus oryx	Eland	Mof_d_05	1	Mofela_d_Tor_50
62579	Eland	87600	DCIM0738.JPG	20231004\Cam B2	2023-10-02 00:04:01	1	NA	FALSE	FALSE	Mofela	dry	FALSE	NA	NA	NA	2023-10-02	00:04:00	1	sp3	1	CamB2	1	feetinwater	1	Tragelaphus oryx	Eland	Mof_d_05	1	Mofela_d_Tor_50
62580	Eland	87630	DCIM1165.JPG	20231004\Cam B2	2023-10-02 07:11:02	5	NA	FALSE	FALSE	Mofela	dry	FALSE	NA	NA	NA	2023-10-02	07:11:00	2	sp6	2.5	CamB2	2	feetdrink	1.25	Tragelaphus oryx	Eland	Mof_d_05	1	Mofela_d_Tor_51
62581	Eland	87629	DCIM1165.JPG	20231004\Cam B2	2023-10-02 07:11:02	5	NA	FALSE	FALSE	Mofela	dry	FALSE	NA	NA	NA	2023-10-02	07:11:00	2	sp5	2.5	CamB2	2	feetinwater	1.25	Tragelaphus oryx	Eland	Mof_d_05	1	Mofela_d_Tor_51
62582	Eland	87630	DCIM1165.JPG	20231004\Cam B2	2023-10-02 07:11:02	5	NA	FALSE	FALSE	Mofela	dry	FALSE	NA	NA	NA	2023-10-02	07:11:00	2	sp6	2.5	CamB2	2	feetinwater	1.25	Tragelaphus oryx	Eland	Mof_d_05	1	Mofela_d_Tor_51
62583	Eland	87629	DCIM1165.JPG	20231004\Cam B2	2023-10-02 07:11:02	5	NA	FALSE	FALSE	Mofela	dry	FALSE	NA	NA	NA	2023-10-02	07:11:00	2	sp5	2.5	CamB2	2	feetdrink	1.25	Tragelaphus oryx	Eland	Mof_d_05	1	Mofela_d_Tor_51
62584	Eland	87632	DCIM1166.JPG	20231004\Cam B2	2023-10-02 07:12:02	8	NA	FALSE	FALSE	Mofela	dry	FALSE	NA	NA	NA	2023-10-02	07:12:00	2	sp5	4	CamB2	2	feetdrink	2	Tragelaphus oryx	Eland	Mof_d_05	1	Mofela_d_Tor_51
62585	Eland	87631	DCIM1166.JPG	20231004\Cam B2	2023-10-02 07:12:02	8	NA	FALSE	FALSE	Mofela	dry	FALSE	NA	NA	NA	2023-10-02	07:12:00	2	sp4	4	CamB2	2	feetinwater	2	Tragelaphus oryx	Eland	Mof_d_05	1	Mofela_d_Tor_51
62586	Eland	87632	DCIM1166.JPG	20231004\Cam B2	2023-10-02 07:12:02	8	NA	FALSE	FALSE	Mofela	dry	FALSE	NA	NA	NA	2023-10-02	07:12:00	2	sp5	4	CamB2	2	feetinwater	2	Tragelaphus oryx	Eland	Mof_d_05	1	Mofela_d_Tor_51
62587	Eland	87631	DCIM1166.JPG	20231004\Cam B2	2023-10-02 07:12:02	8	NA	FALSE	FALSE	Mofela	dry	FALSE	NA	NA	NA	2023-10-02	07:12:00	2	sp4	4	CamB2	2	feetdrink	2	Tragelaphus oryx	Eland	Mof_d_05	1	Mofela_d_Tor_51
62588	Eland	87634	DCIM1167.JPG	20231004\Cam B2	2023-10-02 07:13:02	8	NA	FALSE	FALSE	Mofela	dry	FALSE	NA	NA	NA	2023-10-02	07:13:00	2	sp5	4	CamB2	1	feetdrink	4	Tragelaphus oryx	Eland	Mof_d_05	1	Mofela_d_Tor_51
62589	Eland	87633	DCIM1167.JPG	20231004\Cam B2	2023-10-02 07:13:02	8	NA	FALSE	FALSE	Mofela	dry	FALSE	NA	NA	NA	2023-10-02	07:13:00	2	sp4	4	CamB2	1	feetdrink	4	Tragelaphus oryx	Eland	Mof_d_05	1	Mofela_d_Tor_51
62590	Eland	87635	DCIM1168.JPG	20231004\Cam B2	2023-10-02 07:14:02	4	NA	FALSE	FALSE	Mofela	dry	FALSE	NA	NA	NA	2023-10-02	07:14:00	2	sp4	2	CamB2	2	feetdrink	1	Tragelaphus oryx	Eland	Mof_d_05	1	Mofela_d_Tor_51
62591	Eland	87636	DCIM1168.JPG	20231004\Cam B2	2023-10-02 07:14:02	4	NA	FALSE	FALSE	Mofela	dry	FALSE	NA	NA	NA	2023-10-02	07:14:00	2	sp5	2	CamB2	2	feetinwater	1	Tragelaphus oryx	Eland	Mof_d_05	1	Mofela_d_Tor_51
62592	Eland	87635	DCIM1168.JPG	20231004\Cam B2	2023-10-02 07:14:02	4	NA	FALSE	FALSE	Mofela	dry	FALSE	NA	NA	NA	2023-10-02	07:14:00	2	sp4	2	CamB2	2	feetinwater	1	Tragelaphus oryx	Eland	Mof_d_05	1	Mofela_d_Tor_51
62593	Eland	87636	DCIM1168.JPG	20231004\Cam B2	2023-10-02 07:14:02	4	NA	FALSE	FALSE	Mofela	dry	FALSE	NA	NA	NA	2023-10-02	07:14:00	2	sp5	2	CamB2	2	feetdrink	1	Tragelaphus oryx	Eland	Mof_d_05	1	Mofela_d_Tor_51
62594	Eland	87637	DCIM1169.JPG	20231004\Cam B2	2023-10-02 07:15:02	3	NA	FALSE	FALSE	Mofela	dry	FALSE	NA	NA	NA	2023-10-02	07:15:00	2	sp4	1.5	CamB2	1	feetdrink	1.5	Tragelaphus oryx	Eland	Mof_d_05	1	Mofela_d_Tor_51
62595	Eland	87638	DCIM1169.JPG	20231004\Cam B2	2023-10-02 07:15:02	3	NA	FALSE	FALSE	Mofela	dry	FALSE	NA	NA	NA	2023-10-02	07:15:00	2	sp5	1.5	CamB2	1	feetdrink	1.5	Tragelaphus oryx	Eland	Mof_d_05	1	Mofela_d_Tor_51
62596	Eland	87640	DCIM1170.JPG	20231004\Cam B2	2023-10-02 07:16:02	6	NA	FALSE	FALSE	Mofela	dry	FALSE	NA	NA	NA	2023-10-02	07:16:00	2	sp4	3	CamB2	3	drinking	1	Tragelaphus oryx	Eland	Mof_d_05	1	Mofela_d_Tor_51
62597	Eland	87640	DCIM1170.JPG	20231004\Cam B2	2023-10-02 07:16:02	6	NA	FALSE	FALSE	Mofela	dry	FALSE	NA	NA	NA	2023-10-02	07:16:00	2	sp4	3	CamB2	3	feetdrink	1	Tragelaphus oryx	Eland	Mof_d_05	1	Mofela_d_Tor_51
62598	Eland	87639	DCIM1170.JPG	20231004\Cam B2	2023-10-02 07:16:02	6	NA	FALSE	FALSE	Mofela	dry	FALSE	NA	NA	NA	2023-10-02	07:16:00	2	sp3	3	CamB2	3	drinking	1	Tragelaphus oryx	Eland	Mof_d_05	1	Mofela_d_Tor_51
62599	Eland	87639	DCIM1170.JPG	20231004\Cam B2	2023-10-02 07:16:02	6	NA	FALSE	FALSE	Mofela	dry	FALSE	NA	NA	NA	2023-10-02	07:16:00	2	sp3	3	CamB2	3	standingclose	1	Tragelaphus oryx	Eland	Mof_d_05	1	Mofela_d_Tor_51
62600	Eland	87639	DCIM1170.JPG	20231004\Cam B2	2023-10-02 07:16:02	6	NA	FALSE	FALSE	Mofela	dry	FALSE	NA	NA	NA	2023-10-02	07:16:00	2	sp3	3	CamB2	3	feetdrink	1	Tragelaphus oryx	Eland	Mof_d_05	1	Mofela_d_Tor_51
62601	Eland	87640	DCIM1170.JPG	20231004\Cam B2	2023-10-02 07:16:02	6	NA	FALSE	FALSE	Mofela	dry	FALSE	NA	NA	NA	2023-10-02	07:16:00	2	sp4	3	CamB2	3	standingclose	1	Tragelaphus oryx	Eland	Mof_d_05	1	Mofela_d_Tor_51
62602	Eland	87643	DCIM1171.JPG	20231004\Cam B2	2023-10-02 07:17:02	6	NA	FALSE	FALSE	Mofela	dry	FALSE	NA	NA	NA	2023-10-02	07:17:00	3	sp5	2	CamB2	3	feetinwater	0.666666666666667	Tragelaphus oryx	Eland	Mof_d_05	1	Mofela_d_Tor_51
62603	Eland	87643	DCIM1171.JPG	20231004\Cam B2	2023-10-02 07:17:02	6	NA	FALSE	FALSE	Mofela	dry	FALSE	NA	NA	NA	2023-10-02	07:17:00	3	sp5	2	CamB2	3	feetdrink	0.666666666666667	Tragelaphus oryx	Eland	Mof_d_05	1	Mofela_d_Tor_51
62604	Eland	87642	DCIM1171.JPG	20231004\Cam B2	2023-10-02 07:17:02	6	NA	FALSE	FALSE	Mofela	dry	FALSE	NA	NA	NA	2023-10-02	07:17:00	3	sp4	2	CamB2	3	feetdrink	0.666666666666667	Tragelaphus oryx	Eland	Mof_d_05	1	Mofela_d_Tor_51
62605	Eland	87642	DCIM1171.JPG	20231004\Cam B2	2023-10-02 07:17:02	6	NA	FALSE	FALSE	Mofela	dry	FALSE	NA	NA	NA	2023-10-02	07:17:00	3	sp4	2	CamB2	3	feetinwater	0.666666666666667	Tragelaphus oryx	Eland	Mof_d_05	1	Mofela_d_Tor_51
62606	Eland	87641	DCIM1171.JPG	20231004\Cam B2	2023-10-02 07:17:02	6	NA	FALSE	FALSE	Mofela	dry	FALSE	NA	NA	NA	2023-10-02	07:17:00	3	sp3	2	CamB2	3	drinking	0.666666666666667	Tragelaphus oryx	Eland	Mof_d_05	1	Mofela_d_Tor_51
62607	Eland	87643	DCIM1171.JPG	20231004\Cam B2	2023-10-02 07:17:02	6	NA	FALSE	FALSE	Mofela	dry	FALSE	NA	NA	NA	2023-10-02	07:17:00	3	sp5	2	CamB2	3	drinking	0.666666666666667	Tragelaphus oryx	Eland	Mof_d_05	1	Mofela_d_Tor_51
62608	Eland	87641	DCIM1171.JPG	20231004\Cam B2	2023-10-02 07:17:02	6	NA	FALSE	FALSE	Mofela	dry	FALSE	NA	NA	NA	2023-10-02	07:17:00	3	sp3	2	CamB2	3	feetinwater	0.666666666666667	Tragelaphus oryx	Eland	Mof_d_05	1	Mofela_d_Tor_51
62609	Eland	87642	DCIM1171.JPG	20231004\Cam B2	2023-10-02 07:17:02	6	NA	FALSE	FALSE	Mofela	dry	FALSE	NA	NA	NA	2023-10-02	07:17:00	3	sp4	2	CamB2	3	drinking	0.666666666666667	Tragelaphus oryx	Eland	Mof_d_05	1	Mofela_d_Tor_51
62610	Eland	87641	DCIM1171.JPG	20231004\Cam B2	2023-10-02 07:17:02	6	NA	FALSE	FALSE	Mofela	dry	FALSE	NA	NA	NA	2023-10-02	07:17:00	3	sp3	2	CamB2	3	feetdrink	0.666666666666667	Tragelaphus oryx	Eland	Mof_d_05	1	Mofela_d_Tor_51
62611	Eland	87644	DCIM1172.JPG	20231004\Cam B2	2023-10-02 07:18:02	5	NA	FALSE	FALSE	Mofela	dry	FALSE	NA	NA	NA	2023-10-02	07:18:00	1	sp3	5	CamB2	2	drinking	2.5	Tragelaphus oryx	Eland	Mof_d_05	1	Mofela_d_Tor_51
62612	Eland	87644	DCIM1172.JPG	20231004\Cam B2	2023-10-02 07:18:02	5	NA	FALSE	FALSE	Mofela	dry	FALSE	NA	NA	NA	2023-10-02	07:18:00	1	sp3	5	CamB2	2	standingclose	2.5	Tragelaphus oryx	Eland	Mof_d_05	1	Mofela_d_Tor_51
62613	Eland	87982	DCIM1868.JPG	20231004\Cam B2	2023-10-02 18:53:01	1	NA	FALSE	FALSE	Mofela	dry	FALSE	NA	NA	NA	2023-10-02	18:53:00	1	sp3	1	CamB2	1	drinking	1	Tragelaphus oryx	Eland	Mof_d_05	1	Mofela_d_Tor_52
62614	Eland	87983	DCIM1869.JPG	20231004\Cam B2	2023-10-02 18:54:01	1	NA	FALSE	FALSE	Mofela	dry	FALSE	NA	NA	NA	2023-10-02	18:54:00	1	sp3	1	CamB2	1	drinking	1	Tragelaphus oryx	Eland	Mof_d_05	1	Mofela_d_Tor_52
62615	Eland	88495	DCIM3245.JPG	20231004\Cam B2	2023-10-03 17:49:01	2	NA	FALSE	FALSE	Mofela	dry	FALSE	NA	NA	NA	2023-10-03	17:49:00	1	sp6	2	CamB2	2	standingclose	1	Tragelaphus oryx	Eland	Mof_d_05	1	Mofela_d_Tor_53
62616	Eland	88495	DCIM3245.JPG	20231004\Cam B2	2023-10-03 17:49:01	2	NA	FALSE	FALSE	Mofela	dry	FALSE	NA	NA	NA	2023-10-03	17:49:00	1	sp6	2	CamB2	2	drinking	1	Tragelaphus oryx	Eland	Mof_d_05	1	Mofela_d_Tor_53
62617	Eland	88496	DCIM3246.JPG	20231004\Cam B2	2023-10-03 17:50:01	2	NA	FALSE	FALSE	Mofela	dry	FALSE	NA	NA	NA	2023-10-03	17:50:00	1	sp6	2	CamB2	1	standingclose	2	Tragelaphus oryx	Eland	Mof_d_05	1	Mofela_d_Tor_53
62618	Eland	88497	DCIM3247.JPG	20231004\Cam B2	2023-10-03 17:51:01	2	NA	FALSE	FALSE	Mofela	dry	FALSE	NA	NA	NA	2023-10-03	17:51:00	1	sp6	2	CamB2	2	drinking	1	Tragelaphus oryx	Eland	Mof_d_05	1	Mofela_d_Tor_53
62619	Eland	88497	DCIM3247.JPG	20231004\Cam B2	2023-10-03 17:51:01	2	NA	FALSE	FALSE	Mofela	dry	FALSE	NA	NA	NA	2023-10-03	17:51:00	1	sp6	2	CamB2	2	standingclose	1	Tragelaphus oryx	Eland	Mof_d_05	1	Mofela_d_Tor_53
62620	Eland	88498	DCIM3248.JPG	20231004\Cam B2	2023-10-03 17:52:01	1	NA	FALSE	FALSE	Mofela	dry	FALSE	NA	NA	NA	2023-10-03	17:52:00	1	sp6	1	CamB2	1	drinking	1	Tragelaphus oryx	Eland	Mof_d_05	1	Mofela_d_Tor_53
62621	Eland	88499	DCIM3249.JPG	20231004\Cam B2	2023-10-03 17:53:01	1	NA	FALSE	FALSE	Mofela	dry	FALSE	NA	NA	NA	2023-10-03	17:53:00	1	sp6	1	CamB2	1	standingclose	1	Tragelaphus oryx	Eland	Mof_d_05	1	Mofela_d_Tor_53
62622	Eland	88500	DCIM3250.JPG	20231004\Cam B2	2023-10-03 17:54:01	1	NA	FALSE	FALSE	Mofela	dry	FALSE	NA	NA	NA	2023-10-03	17:54:00	1	sp6	1	CamB2	1	standingclose	1	Tragelaphus oryx	Eland	Mof_d_05	1	Mofela_d_Tor_53
62623	Eland	88501	DCIM3251.JPG	20231004\Cam B2	2023-10-03 17:55:01	1	NA	FALSE	FALSE	Mofela	dry	FALSE	NA	NA	NA	2023-10-03	17:55:00	1	sp6	1	CamB2	1	standingclose	1	Tragelaphus oryx	Eland	Mof_d_05	1	Mofela_d_Tor_53
62624	Eland	89617	DCIM0525.JPG	20231007\Cam B3	2023-10-04 17:31:01	1	NA	FALSE	FALSE	Mofela	dry	FALSE	NA	NA	NA	2023-10-04	17:31:00	1	sp6	1	CamB3	1	standingclose	1	Tragelaphus oryx	Eland	Mof_d_06	1	Mofela_d_Tor_54
62625	Eland	89618	DCIM0526.JPG	20231007\Cam B3	2023-10-04 17:32:01	1	NA	FALSE	FALSE	Mofela	dry	FALSE	NA	NA	NA	2023-10-04	17:32:00	1	sp6	1	CamB3	1	drinking	1	Tragelaphus oryx	Eland	Mof_d_06	1	Mofela_d_Tor_54
62626	Eland	89619	DCIM0527.JPG	20231007\Cam B3	2023-10-04 17:33:01	1	NA	FALSE	FALSE	Mofela	dry	FALSE	NA	NA	NA	2023-10-04	17:33:00	1	sp6	1	CamB3	1	standingclose	1	Tragelaphus oryx	Eland	Mof_d_06	1	Mofela_d_Tor_54
62627	Eland	89681	DCIM0650.JPG	20231007\Cam B3	2023-10-04 19:36:01	1	NA	FALSE	FALSE	Mofela	dry	FALSE	NA	NA	NA	2023-10-04	19:36:00	1	sp4	1	CamB3	1	standingclose	1	Tragelaphus oryx	Eland	Mof_d_06	1	Mofela_d_Tor_55
62628	Eland	89682	DCIM0651.JPG	20231007\Cam B3	2023-10-04 19:37:01	1	NA	FALSE	FALSE	Mofela	dry	FALSE	NA	NA	NA	2023-10-04	19:37:00	1	sp4	1	CamB3	1	feetdrink	1	Tragelaphus oryx	Eland	Mof_d_06	1	Mofela_d_Tor_55
62629	Eland	89684	DCIM0652.JPG	20231007\Cam B3	2023-10-04 19:38:01	1	NA	FALSE	FALSE	Mofela	dry	FALSE	NA	NA	NA	2023-10-04	19:38:00	1	sp4	1	CamB3	1	standingclose	1	Tragelaphus oryx	Eland	Mof_d_06	1	Mofela_d_Tor_55
62630	Eland	89685	DCIM0653.JPG	20231007\Cam B3	2023-10-04 19:39:01	1	NA	TRUE	FALSE	Mofela	dry	FALSE	NA	NA	NA	2023-10-04	19:39:00	1	sp4	1	CamB3	1	drinking	1	Tragelaphus oryx	Eland	Mof_d_06	1	Mofela_d_Tor_55
62631	Eland	89686	DCIM0654.JPG	20231007\Cam B3	2023-10-04 19:40:01	2	NA	TRUE	FALSE	Mofela	dry	FALSE	NA	NA	NA	2023-10-04	19:40:00	1	sp4	2	CamB3	1	standingclose	2	Tragelaphus oryx	Eland	Mof_d_06	1	Mofela_d_Tor_55
62632	Eland	89688	DCIM0655.JPG	20231007\Cam B3	2023-10-04 19:41:01	2	NA	FALSE	FALSE	Mofela	dry	FALSE	NA	NA	NA	2023-10-04	19:41:00	2	sp5	1	CamB3	2	standingclose	0.5	Tragelaphus oryx	Eland	Mof_d_06	1	Mofela_d_Tor_55
62633	Eland	89687	DCIM0655.JPG	20231007\Cam B3	2023-10-04 19:41:01	2	NA	FALSE	FALSE	Mofela	dry	FALSE	NA	NA	NA	2023-10-04	19:41:00	2	sp4	1	CamB3	2	standingclose	0.5	Tragelaphus oryx	Eland	Mof_d_06	1	Mofela_d_Tor_55
62634	Eland	89688	DCIM0655.JPG	20231007\Cam B3	2023-10-04 19:41:01	2	NA	FALSE	FALSE	Mofela	dry	FALSE	NA	NA	NA	2023-10-04	19:41:00	2	sp5	1	CamB3	2	drinking	0.5	Tragelaphus oryx	Eland	Mof_d_06	1	Mofela_d_Tor_55
62635	Eland	89687	DCIM0655.JPG	20231007\Cam B3	2023-10-04 19:41:01	2	NA	FALSE	FALSE	Mofela	dry	FALSE	NA	NA	NA	2023-10-04	19:41:00	2	sp4	1	CamB3	2	drinking	0.5	Tragelaphus oryx	Eland	Mof_d_06	1	Mofela_d_Tor_55
62636	Eland	89690	DCIM0656.JPG	20231007\Cam B3	2023-10-04 19:42:01	2	NA	FALSE	FALSE	Mofela	dry	FALSE	NA	NA	NA	2023-10-04	19:42:00	2	sp5	1	CamB3	1	drinking	1	Tragelaphus oryx	Eland	Mof_d_06	1	Mofela_d_Tor_55
62637	Eland	89689	DCIM0656.JPG	20231007\Cam B3	2023-10-04 19:42:01	2	NA	FALSE	FALSE	Mofela	dry	FALSE	NA	NA	NA	2023-10-04	19:42:00	2	sp4	1	CamB3	1	drinking	1	Tragelaphus oryx	Eland	Mof_d_06	1	Mofela_d_Tor_55
62638	Eland	89709	DCIM0795.JPG	20231007\Cam B3	2023-10-04 22:01:01	1	NA	FALSE	FALSE	Mofela	dry	FALSE	NA	NA	NA	2023-10-04	22:01:00	1	sp5	1	CamB3	1	standingclose	1	Tragelaphus oryx	Eland	Mof_d_06	1	Mofela_d_Tor_56
62639	Eland	89736	DCIM1123.JPG	20231007\Cam B3	2023-10-05 03:29:01	1	NA	FALSE	FALSE	Mofela	dry	FALSE	NA	NA	NA	2023-10-05	03:29:00	1	sp6	1	CamB3	1	standingclose	1	Tragelaphus oryx	Eland	Mof_d_06	1	Mofela_d_Tor_57
62640	Eland	89738	DCIM1124.JPG	20231007\Cam B3	2023-10-05 03:30:01	1	NA	FALSE	FALSE	Mofela	dry	FALSE	NA	NA	NA	2023-10-05	03:30:00	1	sp4	1	CamB3	1	standingclose	1	Tragelaphus oryx	Eland	Mof_d_06	1	Mofela_d_Tor_57
62641	Eland	89781	DCIM1267.JPG	20231007\Cam B3	2023-10-05 05:53:01	1	NA	FALSE	FALSE	Mofela	dry	FALSE	NA	NA	NA	2023-10-05	05:53:00	1	sp6	1	CamB3	1	feetdrink	1	Tragelaphus oryx	Eland	Mof_d_06	1	Mofela_d_Tor_58
62642	Eland	89782	DCIM1268.JPG	20231007\Cam B3	2023-10-05 05:54:01	1	NA	FALSE	FALSE	Mofela	dry	FALSE	NA	NA	NA	2023-10-05	05:54:00	1	sp6	1	CamB3	1	standingclose	1	Tragelaphus oryx	Eland	Mof_d_06	1	Mofela_d_Tor_58
62643	Eland	89783	DCIM1269.JPG	20231007\Cam B3	2023-10-05 05:55:01	1	NA	FALSE	FALSE	Mofela	dry	FALSE	NA	NA	NA	2023-10-05	05:55:00	1	sp6	1	CamB3	1	standingclose	1	Tragelaphus oryx	Eland	Mof_d_06	1	Mofela_d_Tor_58
62644	Eland	89784	DCIM1270.JPG	20231007\Cam B3	2023-10-05 05:56:01	1	NA	FALSE	FALSE	Mofela	dry	FALSE	NA	NA	NA	2023-10-05	05:56:00	1	sp7	1	CamB3	1	standingclose	1	Tragelaphus oryx	Eland	Mof_d_06	1	Mofela_d_Tor_58
62645	Eland	89785	DCIM1271.JPG	20231007\Cam B3	2023-10-05 05:57:01	3	NA	FALSE	FALSE	Mofela	dry	FALSE	NA	NA	NA	2023-10-05	05:57:00	1	sp7	3	CamB3	2	standingclose	1.5	Tragelaphus oryx	Eland	Mof_d_06	1	Mofela_d_Tor_58
62646	Eland	89785	DCIM1271.JPG	20231007\Cam B3	2023-10-05 05:57:01	3	NA	FALSE	FALSE	Mofela	dry	FALSE	NA	NA	NA	2023-10-05	05:57:00	1	sp7	3	CamB3	2	drinking	1.5	Tragelaphus oryx	Eland	Mof_d_06	1	Mofela_d_Tor_58
62647	Eland	89786	DCIM1272.JPG	20231007\Cam B3	2023-10-05 05:58:01	3	NA	FALSE	FALSE	Mofela	dry	FALSE	NA	NA	NA	2023-10-05	05:58:00	2	sp6	1.5	CamB3	2	standingclose	0.75	Tragelaphus oryx	Eland	Mof_d_06	1	Mofela_d_Tor_58
62648	Eland	89787	DCIM1272.JPG	20231007\Cam B3	2023-10-05 05:58:01	3	NA	FALSE	FALSE	Mofela	dry	FALSE	NA	NA	NA	2023-10-05	05:58:00	2	sp7	1.5	CamB3	2	drinking	0.75	Tragelaphus oryx	Eland	Mof_d_06	1	Mofela_d_Tor_58
62649	Eland	89787	DCIM1272.JPG	20231007\Cam B3	2023-10-05 05:58:01	3	NA	FALSE	FALSE	Mofela	dry	FALSE	NA	NA	NA	2023-10-05	05:58:00	2	sp7	1.5	CamB3	2	standingclose	0.75	Tragelaphus oryx	Eland	Mof_d_06	1	Mofela_d_Tor_58
62650	Eland	89786	DCIM1272.JPG	20231007\Cam B3	2023-10-05 05:58:01	3	NA	FALSE	FALSE	Mofela	dry	FALSE	NA	NA	NA	2023-10-05	05:58:00	2	sp6	1.5	CamB3	2	drinking	0.75	Tragelaphus oryx	Eland	Mof_d_06	1	Mofela_d_Tor_58
62651	Eland	89788	DCIM1273.JPG	20231007\Cam B3	2023-10-05 05:59:01	3	NA	FALSE	FALSE	Mofela	dry	FALSE	NA	NA	NA	2023-10-05	05:59:00	2	sp6	1.5	CamB3	1	drinking	1.5	Tragelaphus oryx	Eland	Mof_d_06	1	Mofela_d_Tor_58
62652	Eland	89789	DCIM1273.JPG	20231007\Cam B3	2023-10-05 05:59:01	3	NA	FALSE	FALSE	Mofela	dry	FALSE	NA	NA	NA	2023-10-05	05:59:00	2	sp7	1.5	CamB3	1	drinking	1.5	Tragelaphus oryx	Eland	Mof_d_06	1	Mofela_d_Tor_58
62653	Eland	88848	DCIM1272.JPG	20231007\Cam B2	2023-10-05 06:00:01	1	NA	FALSE	FALSE	Mofela	dry	FALSE	NA	NA	NA	2023-10-05	06:00:00	1	sp7	1	CamB2	1	feetinwater	1	Tragelaphus oryx	Eland	Mof_d_06	1	Mofela_d_Tor_58
62654	Eland	88849	DCIM1287.JPG	20231007\Cam B2	2023-10-05 06:15:01	1	NA	FALSE	FALSE	Mofela	dry	FALSE	NA	NA	NA	2023-10-05	06:15:00	1	sp2	1	CamB2	1	feetdrink	1	Tragelaphus oryx	Eland	Mof_d_06	1	Mofela_d_Tor_58
62655	Eland	88850	DCIM1288.JPG	20231007\Cam B2	2023-10-05 06:16:01	1	NA	FALSE	FALSE	Mofela	dry	FALSE	NA	NA	NA	2023-10-05	06:16:00	1	sp2	1	CamB2	1	standingclose	1	Tragelaphus oryx	Eland	Mof_d_06	1	Mofela_d_Tor_58
62656	Eland	90174	DCIM2011.JPG	20231007\Cam B3	2023-10-05 18:17:01	1	NA	FALSE	FALSE	Mofela	dry	FALSE	NA	NA	NA	2023-10-05	18:17:00	1	sp7	1	CamB3	1	drinking	1	Tragelaphus oryx	Eland	Mof_d_06	1	Mofela_d_Tor_59
62657	Eland	90175	DCIM2012.JPG	20231007\Cam B3	2023-10-05 18:18:01	1	NA	FALSE	FALSE	Mofela	dry	FALSE	NA	NA	NA	2023-10-05	18:18:00	1	sp7	1	CamB3	1	drinking	1	Tragelaphus oryx	Eland	Mof_d_06	1	Mofela_d_Tor_59
62658	Eland	90180	DCIM2037.JPG	20231007\Cam B3	2023-10-05 18:43:01	1	NA	FALSE	FALSE	Mofela	dry	FALSE	NA	NA	NA	2023-10-05	18:43:00	1	sp4	1	CamB3	1	standingclose	1	Tragelaphus oryx	Eland	Mof_d_06	1	Mofela_d_Tor_59
62659	Eland	90181	DCIM2038.JPG	20231007\Cam B3	2023-10-05 18:44:01	1	NA	FALSE	FALSE	Mofela	dry	FALSE	NA	NA	NA	2023-10-05	18:44:00	1	sp4	1	CamB3	1	standingclose	1	Tragelaphus oryx	Eland	Mof_d_06	1	Mofela_d_Tor_59
62660	Eland	90331	DCIM2576.JPG	20231007\Cam B3	2023-10-06 03:42:01	1	NA	FALSE	FALSE	Mofela	dry	FALSE	NA	NA	NA	2023-10-06	03:42:00	1	sp4	1	CamB3	1	drinking	1	Tragelaphus oryx	Eland	Mof_d_06	1	Mofela_d_Tor_60
62661	Eland	90332	DCIM2577.JPG	20231007\Cam B3	2023-10-06 03:43:01	1	NA	FALSE	FALSE	Mofela	dry	FALSE	NA	NA	NA	2023-10-06	03:43:00	1	sp4	1	CamB3	1	drinking	1	Tragelaphus oryx	Eland	Mof_d_06	1	Mofela_d_Tor_60
62662	Eland	90333	DCIM2578.JPG	20231007\Cam B3	2023-10-06 03:44:01	1	NA	FALSE	FALSE	Mofela	dry	FALSE	NA	NA	NA	2023-10-06	03:44:00	1	sp4	1	CamB3	1	standingclose	1	Tragelaphus oryx	Eland	Mof_d_06	1	Mofela_d_Tor_60
62663	Eland	90483	DCIM3097.JPG	20231007\Cam B3	2023-10-06 12:22:01	1	NA	FALSE	FALSE	Mofela	dry	FALSE	NA	NA	NA	2023-10-06	12:22:00	1	sp4	1	CamB3	1	standingclose	1	Tragelaphus oryx	Eland	Mof_d_06	1	Mofela_d_Tor_61
62664	Eland	90484	DCIM3098.JPG	20231007\Cam B3	2023-10-06 12:23:01	1	NA	FALSE	FALSE	Mofela	dry	FALSE	NA	NA	NA	2023-10-06	12:23:00	1	sp4	1	CamB3	1	standingclose	1	Tragelaphus oryx	Eland	Mof_d_06	1	Mofela_d_Tor_61
62665	Eland	90485	DCIM3099.JPG	20231007\Cam B3	2023-10-06 12:24:01	1	NA	FALSE	FALSE	Mofela	dry	FALSE	NA	NA	NA	2023-10-06	12:24:00	1	sp4	1	CamB3	1	standingclose	1	Tragelaphus oryx	Eland	Mof_d_06	1	Mofela_d_Tor_61
62666	Eland	90486	DCIM3101.JPG	20231007\Cam B3	2023-10-06 12:26:02	1	NA	FALSE	FALSE	Mofela	dry	FALSE	NA	NA	NA	2023-10-06	12:26:00	1	sp4	1	CamB3	1	standingclose	1	Tragelaphus oryx	Eland	Mof_d_06	1	Mofela_d_Tor_61
62667	Eland	90614	DCIM3443.JPG	20231007\Cam B3	2023-10-06 18:08:01	1	NA	FALSE	FALSE	Mofela	dry	FALSE	NA	NA	NA	2023-10-06	18:08:00	1	sp6	1	CamB3	1	standingclose	1	Tragelaphus oryx	Eland	Mof_d_06	1	Mofela_d_Tor_62
62668	Eland	90616	DCIM3444.JPG	20231007\Cam B3	2023-10-06 18:09:01	1	NA	FALSE	FALSE	Mofela	dry	FALSE	NA	NA	NA	2023-10-06	18:09:00	1	sp6	1	CamB3	1	drinking	1	Tragelaphus oryx	Eland	Mof_d_06	1	Mofela_d_Tor_62
62669	Eland	90618	DCIM3445.JPG	20231007\Cam B3	2023-10-06 18:10:01	1	NA	FALSE	FALSE	Mofela	dry	FALSE	NA	NA	NA	2023-10-06	18:10:00	1	sp6	1	CamB3	1	drinking	1	Tragelaphus oryx	Eland	Mof_d_06	1	Mofela_d_Tor_62
62670	Eland	90658	DCIM3537.JPG	20231007\Cam B3	2023-10-06 19:42:01	1	NA	FALSE	FALSE	Mofela	dry	FALSE	NA	NA	NA	2023-10-06	19:42:00	1	sp5	1	CamB3	1	standingclose	1	Tragelaphus oryx	Eland	Mof_d_06	1	Mofela_d_Tor_63
62671	Eland	90688	DCIM3678.JPG	20231007\Cam B3	2023-10-06 22:03:02	1	NA	FALSE	FALSE	Mofela	dry	FALSE	NA	NA	NA	2023-10-06	22:03:00	1	sp6	1	CamB3	1	standingclose	1	Tragelaphus oryx	Eland	Mof_d_06	1	Mofela_d_Tor_64
62672	Eland	90695	DCIM3831.JPG	20231007\Cam B3	2023-10-07 00:36:01	2	NA	FALSE	FALSE	Mofela	dry	FALSE	NA	NA	NA	2023-10-07	00:36:00	1	sp4	2	CamB3	1	drinking	2	Tragelaphus oryx	Eland	Mof_d_06	1	Mofela_d_Tor_65
62673	Eland	90696	DCIM3832.JPG	20231007\Cam B3	2023-10-07 00:37:01	2	NA	FALSE	FALSE	Mofela	dry	FALSE	NA	NA	NA	2023-10-07	00:37:00	1	sp4	2	CamB3	1	drinking	2	Tragelaphus oryx	Eland	Mof_d_06	1	Mofela_d_Tor_65
62674	Eland	90697	DCIM3833.JPG	20231007\Cam B3	2023-10-07 00:38:01	2	NA	FALSE	FALSE	Mofela	dry	FALSE	NA	NA	NA	2023-10-07	00:38:00	2	sp4	1	CamB3	1	drinking	1	Tragelaphus oryx	Eland	Mof_d_06	1	Mofela_d_Tor_65
62675	Eland	90698	DCIM3833.JPG	20231007\Cam B3	2023-10-07 00:38:01	2	NA	FALSE	FALSE	Mofela	dry	FALSE	NA	NA	NA	2023-10-07	00:38:00	2	sp5	1	CamB3	1	drinking	1	Tragelaphus oryx	Eland	Mof_d_06	1	Mofela_d_Tor_65
62676	Eland	90700	DCIM3834.JPG	20231007\Cam B3	2023-10-07 00:39:01	3	NA	FALSE	FALSE	Mofela	dry	FALSE	NA	NA	NA	2023-10-07	00:39:00	2	sp5	1.5	CamB3	2	standingclose	0.75	Tragelaphus oryx	Eland	Mof_d_06	1	Mofela_d_Tor_65
62677	Eland	90700	DCIM3834.JPG	20231007\Cam B3	2023-10-07 00:39:01	3	NA	FALSE	FALSE	Mofela	dry	FALSE	NA	NA	NA	2023-10-07	00:39:00	2	sp5	1.5	CamB3	2	drinking	0.75	Tragelaphus oryx	Eland	Mof_d_06	1	Mofela_d_Tor_65
62678	Eland	90699	DCIM3834.JPG	20231007\Cam B3	2023-10-07 00:39:01	3	NA	FALSE	FALSE	Mofela	dry	FALSE	NA	NA	NA	2023-10-07	00:39:00	2	sp4	1.5	CamB3	2	drinking	0.75	Tragelaphus oryx	Eland	Mof_d_06	1	Mofela_d_Tor_65
62679	Eland	90699	DCIM3834.JPG	20231007\Cam B3	2023-10-07 00:39:01	3	NA	FALSE	FALSE	Mofela	dry	FALSE	NA	NA	NA	2023-10-07	00:39:00	2	sp4	1.5	CamB3	2	standingclose	0.75	Tragelaphus oryx	Eland	Mof_d_06	1	Mofela_d_Tor_65
62680	Eland	90702	DCIM3835.JPG	20231007\Cam B3	2023-10-07 00:40:01	2	NA	FALSE	FALSE	Mofela	dry	FALSE	NA	NA	NA	2023-10-07	00:40:00	2	sp6	1	CamB3	2	standingclose	0.5	Tragelaphus oryx	Eland	Mof_d_06	1	Mofela_d_Tor_65
62681	Eland	90701	DCIM3835.JPG	20231007\Cam B3	2023-10-07 00:40:01	2	NA	FALSE	FALSE	Mofela	dry	FALSE	NA	NA	NA	2023-10-07	00:40:00	2	sp5	1	CamB3	2	drinking	0.5	Tragelaphus oryx	Eland	Mof_d_06	1	Mofela_d_Tor_65
62682	Eland	90701	DCIM3835.JPG	20231007\Cam B3	2023-10-07 00:40:01	2	NA	FALSE	FALSE	Mofela	dry	FALSE	NA	NA	NA	2023-10-07	00:40:00	2	sp5	1	CamB3	2	standingclose	0.5	Tragelaphus oryx	Eland	Mof_d_06	1	Mofela_d_Tor_65
62683	Eland	90702	DCIM3835.JPG	20231007\Cam B3	2023-10-07 00:40:01	2	NA	FALSE	FALSE	Mofela	dry	FALSE	NA	NA	NA	2023-10-07	00:40:00	2	sp6	1	CamB3	2	drinking	0.5	Tragelaphus oryx	Eland	Mof_d_06	1	Mofela_d_Tor_65
62684	Eland	91657	DCIM1012.JPG	20231010\Cam B2	2023-10-08 00:07:02	1	NA	FALSE	FALSE	Mofela	dry	FALSE	NA	NA	NA	2023-10-08	00:07:00	1	sp3	1	CamB2	1	standingclose	1	Tragelaphus oryx	Eland	Mof_d_06	1	Mofela_d_Tor_66
62685	Eland	91669	DCIM1070.JPG	20231010\Cam B2	2023-10-08 01:05:01	1	NA	FALSE	FALSE	Mofela	dry	FALSE	NA	NA	NA	2023-10-08	01:05:00	1	sp4	1	CamB2	1	drinking	1	Tragelaphus oryx	Eland	Mof_d_06	1	Mofela_d_Tor_67
62686	Eland	91670	DCIM1071.JPG	20231010\Cam B2	2023-10-08 01:06:01	1	NA	FALSE	FALSE	Mofela	dry	FALSE	NA	NA	NA	2023-10-08	01:06:00	1	sp4	1	CamB2	1	drinking	1	Tragelaphus oryx	Eland	Mof_d_06	1	Mofela_d_Tor_67
62687	Eland	91671	DCIM1072.JPG	20231010\Cam B2	2023-10-08 01:07:01	1	NA	FALSE	FALSE	Mofela	dry	FALSE	NA	NA	NA	2023-10-08	01:07:00	1	sp4	1	CamB2	1	drinking	1	Tragelaphus oryx	Eland	Mof_d_06	1	Mofela_d_Tor_67
62688	Eland	91672	DCIM1073.JPG	20231010\Cam B2	2023-10-08 01:08:01	1	NA	FALSE	FALSE	Mofela	dry	FALSE	NA	NA	NA	2023-10-08	01:08:00	1	sp4	1	CamB2	1	drinking	1	Tragelaphus oryx	Eland	Mof_d_06	1	Mofela_d_Tor_67
62689	Eland	91673	DCIM1074.JPG	20231010\Cam B2	2023-10-08 01:09:01	1	NA	FALSE	FALSE	Mofela	dry	FALSE	NA	NA	NA	2023-10-08	01:09:00	1	sp4	1	CamB2	1	standingclose	1	Tragelaphus oryx	Eland	Mof_d_06	1	Mofela_d_Tor_67
62690	Eland	91674	DCIM1075.JPG	20231010\Cam B2	2023-10-08 01:10:01	1	NA	FALSE	FALSE	Mofela	dry	FALSE	NA	NA	NA	2023-10-08	01:10:00	1	sp4	1	CamB2	1	drinking	1	Tragelaphus oryx	Eland	Mof_d_06	1	Mofela_d_Tor_67
62691	Eland	91675	DCIM1076.JPG	20231010\Cam B2	2023-10-08 01:11:01	1	NA	FALSE	FALSE	Mofela	dry	FALSE	NA	NA	NA	2023-10-08	01:11:00	1	sp4	1	CamB2	1	standingclose	1	Tragelaphus oryx	Eland	Mof_d_06	1	Mofela_d_Tor_67
62692	Eland	91712	DCIM1339.JPG	20231010\Cam B2	2023-10-08 05:34:01	1	NA	FALSE	FALSE	Mofela	dry	FALSE	NA	NA	NA	2023-10-08	05:34:00	1	sp6	1	CamB2	1	standingclose	1	Tragelaphus oryx	Eland	Mof_d_06	1	Mofela_d_Tor_68
62693	Eland	91713	DCIM1340.JPG	20231010\Cam B2	2023-10-08 05:35:01	1	NA	FALSE	FALSE	Mofela	dry	FALSE	NA	NA	NA	2023-10-08	05:35:00	1	sp6	1	CamB2	1	drinking	1	Tragelaphus oryx	Eland	Mof_d_06	1	Mofela_d_Tor_68
62694	Eland	91714	DCIM1341.JPG	20231010\Cam B2	2023-10-08 05:36:01	1	NA	FALSE	FALSE	Mofela	dry	FALSE	NA	NA	NA	2023-10-08	05:36:00	1	sp6	1	CamB2	1	drinking	1	Tragelaphus oryx	Eland	Mof_d_06	1	Mofela_d_Tor_68
62695	Eland	91715	DCIM1342.JPG	20231010\Cam B2	2023-10-08 05:37:01	1	NA	FALSE	FALSE	Mofela	dry	FALSE	NA	NA	NA	2023-10-08	05:37:00	1	sp6	1	CamB2	1	standingclose	1	Tragelaphus oryx	Eland	Mof_d_06	1	Mofela_d_Tor_68
62696	Eland	91716	DCIM1343.JPG	20231010\Cam B2	2023-10-08 05:38:01	1	NA	FALSE	FALSE	Mofela	dry	FALSE	NA	NA	NA	2023-10-08	05:38:00	1	sp6	1	CamB2	1	standingclose	1	Tragelaphus oryx	Eland	Mof_d_06	1	Mofela_d_Tor_68
62697	Eland	91717	DCIM1344.JPG	20231010\Cam B2	2023-10-08 05:39:01	1	NA	FALSE	FALSE	Mofela	dry	FALSE	NA	NA	NA	2023-10-08	05:39:00	1	sp6	1	CamB2	1	standingclose	1	Tragelaphus oryx	Eland	Mof_d_06	1	Mofela_d_Tor_68
62698	Eland	91718	DCIM1345.JPG	20231010\Cam B2	2023-10-08 05:40:01	3	NA	FALSE	FALSE	Mofela	dry	FALSE	NA	NA	NA	2023-10-08	05:40:00	3	sp4	1	CamB2	2	feetdrink	0.5	Tragelaphus oryx	Eland	Mof_d_06	1	Mofela_d_Tor_68
62699	Eland	91720	DCIM1345.JPG	20231010\Cam B2	2023-10-08 05:40:01	3	NA	FALSE	FALSE	Mofela	dry	FALSE	NA	NA	NA	2023-10-08	05:40:00	3	sp6	1	CamB2	2	standingclose	0.5	Tragelaphus oryx	Eland	Mof_d_06	1	Mofela_d_Tor_68
62700	Eland	91718	DCIM1345.JPG	20231010\Cam B2	2023-10-08 05:40:01	3	NA	FALSE	FALSE	Mofela	dry	FALSE	NA	NA	NA	2023-10-08	05:40:00	3	sp4	1	CamB2	2	standingclose	0.5	Tragelaphus oryx	Eland	Mof_d_06	1	Mofela_d_Tor_68
62701	Eland	91719	DCIM1345.JPG	20231010\Cam B2	2023-10-08 05:40:01	3	NA	FALSE	FALSE	Mofela	dry	FALSE	NA	NA	NA	2023-10-08	05:40:00	3	sp5	1	CamB2	2	feetdrink	0.5	Tragelaphus oryx	Eland	Mof_d_06	1	Mofela_d_Tor_68
62702	Eland	91719	DCIM1345.JPG	20231010\Cam B2	2023-10-08 05:40:01	3	NA	FALSE	FALSE	Mofela	dry	FALSE	NA	NA	NA	2023-10-08	05:40:00	3	sp5	1	CamB2	2	standingclose	0.5	Tragelaphus oryx	Eland	Mof_d_06	1	Mofela_d_Tor_68
62703	Eland	91720	DCIM1345.JPG	20231010\Cam B2	2023-10-08 05:40:01	3	NA	FALSE	FALSE	Mofela	dry	FALSE	NA	NA	NA	2023-10-08	05:40:00	3	sp6	1	CamB2	2	feetdrink	0.5	Tragelaphus oryx	Eland	Mof_d_06	1	Mofela_d_Tor_68
62704	Eland	91722	DCIM1346.JPG	20231010\Cam B2	2023-10-08 05:41:01	3	NA	FALSE	FALSE	Mofela	dry	FALSE	NA	NA	NA	2023-10-08	05:41:00	2	sp5	1.5	CamB2	2	standingclose	0.75	Tragelaphus oryx	Eland	Mof_d_06	1	Mofela_d_Tor_68
62705	Eland	91722	DCIM1346.JPG	20231010\Cam B2	2023-10-08 05:41:01	3	NA	FALSE	FALSE	Mofela	dry	FALSE	NA	NA	NA	2023-10-08	05:41:00	2	sp5	1.5	CamB2	2	drinking	0.75	Tragelaphus oryx	Eland	Mof_d_06	1	Mofela_d_Tor_68
62706	Eland	91721	DCIM1346.JPG	20231010\Cam B2	2023-10-08 05:41:01	3	NA	FALSE	FALSE	Mofela	dry	FALSE	NA	NA	NA	2023-10-08	05:41:00	2	sp4	1.5	CamB2	2	drinking	0.75	Tragelaphus oryx	Eland	Mof_d_06	1	Mofela_d_Tor_68
62707	Eland	91721	DCIM1346.JPG	20231010\Cam B2	2023-10-08 05:41:01	3	NA	FALSE	FALSE	Mofela	dry	FALSE	NA	NA	NA	2023-10-08	05:41:00	2	sp4	1.5	CamB2	2	standingclose	0.75	Tragelaphus oryx	Eland	Mof_d_06	1	Mofela_d_Tor_68
62708	Eland	91723	DCIM1347.JPG	20231010\Cam B2	2023-10-08 05:42:01	2	NA	FALSE	FALSE	Mofela	dry	FALSE	NA	NA	NA	2023-10-08	05:42:00	2	sp6	1	CamB2	2	standingclose	0.5	Tragelaphus oryx	Eland	Mof_d_06	1	Mofela_d_Tor_68
62709	Eland	91724	DCIM1347.JPG	20231010\Cam B2	2023-10-08 05:42:01	2	NA	FALSE	FALSE	Mofela	dry	FALSE	NA	NA	NA	2023-10-08	05:42:00	2	sp7	1	CamB2	2	standingclose	0.5	Tragelaphus oryx	Eland	Mof_d_06	1	Mofela_d_Tor_68
62710	Eland	91724	DCIM1347.JPG	20231010\Cam B2	2023-10-08 05:42:01	2	NA	FALSE	FALSE	Mofela	dry	FALSE	NA	NA	NA	2023-10-08	05:42:00	2	sp7	1	CamB2	2	drinking	0.5	Tragelaphus oryx	Eland	Mof_d_06	1	Mofela_d_Tor_68
62711	Eland	91723	DCIM1347.JPG	20231010\Cam B2	2023-10-08 05:42:01	2	NA	FALSE	FALSE	Mofela	dry	FALSE	NA	NA	NA	2023-10-08	05:42:00	2	sp6	1	CamB2	2	drinking	0.5	Tragelaphus oryx	Eland	Mof_d_06	1	Mofela_d_Tor_68
62712	Eland	91726	DCIM1348.JPG	20231010\Cam B2	2023-10-08 05:43:01	3	NA	FALSE	FALSE	Mofela	dry	TRUE	NA	NA	NA	2023-10-08	05:43:00	2	sp7	1.5	CamB2	2	standingclose	0.75	Tragelaphus oryx	Eland	Mof_d_06	1	Mofela_d_Tor_68
62713	Eland	91726	DCIM1348.JPG	20231010\Cam B2	2023-10-08 05:43:01	3	NA	FALSE	FALSE	Mofela	dry	TRUE	NA	NA	NA	2023-10-08	05:43:00	2	sp7	1.5	CamB2	2	feetdrink	0.75	Tragelaphus oryx	Eland	Mof_d_06	1	Mofela_d_Tor_68
62714	Eland	91725	DCIM1348.JPG	20231010\Cam B2	2023-10-08 05:43:01	3	NA	FALSE	FALSE	Mofela	dry	TRUE	NA	NA	NA	2023-10-08	05:43:00	2	sp6	1.5	CamB2	2	standingclose	0.75	Tragelaphus oryx	Eland	Mof_d_06	1	Mofela_d_Tor_68
62715	Eland	91725	DCIM1348.JPG	20231010\Cam B2	2023-10-08 05:43:01	3	NA	FALSE	FALSE	Mofela	dry	TRUE	NA	NA	NA	2023-10-08	05:43:00	2	sp6	1.5	CamB2	2	feetdrink	0.75	Tragelaphus oryx	Eland	Mof_d_06	1	Mofela_d_Tor_68
62716	Eland	91727	DCIM1349.JPG	20231010\Cam B2	2023-10-08 05:44:01	5	NA	FALSE	FALSE	Mofela	dry	TRUE	NA	NA	NA	2023-10-08	05:44:00	2	sp5	2.5	CamB2	2	drinking	1.25	Tragelaphus oryx	Eland	Mof_d_06	1	Mofela_d_Tor_68
62717	Eland	91728	DCIM1349.JPG	20231010\Cam B2	2023-10-08 05:44:01	5	NA	FALSE	FALSE	Mofela	dry	TRUE	NA	NA	NA	2023-10-08	05:44:00	2	sp6	2.5	CamB2	2	drinking	1.25	Tragelaphus oryx	Eland	Mof_d_06	1	Mofela_d_Tor_68
62718	Eland	91728	DCIM1349.JPG	20231010\Cam B2	2023-10-08 05:44:01	5	NA	FALSE	FALSE	Mofela	dry	TRUE	NA	NA	NA	2023-10-08	05:44:00	2	sp6	2.5	CamB2	2	standingclose	1.25	Tragelaphus oryx	Eland	Mof_d_06	1	Mofela_d_Tor_68
62719	Eland	91727	DCIM1349.JPG	20231010\Cam B2	2023-10-08 05:44:01	5	NA	FALSE	FALSE	Mofela	dry	TRUE	NA	NA	NA	2023-10-08	05:44:00	2	sp5	2.5	CamB2	2	standingclose	1.25	Tragelaphus oryx	Eland	Mof_d_06	1	Mofela_d_Tor_68
62720	Eland	91731	DCIM1350.JPG	20231010\Cam B2	2023-10-08 05:45:01	8	NA	FALSE	FALSE	Mofela	dry	FALSE	NA	NA	NA	2023-10-08	05:45:00	3	sp5	2.66666666666667	CamB2	3	feetdrink	0.88888888888889	Tragelaphus oryx	Eland	Mof_d_06	1	Mofela_d_Tor_68
62721	Eland	91731	DCIM1350.JPG	20231010\Cam B2	2023-10-08 05:45:01	8	NA	FALSE	FALSE	Mofela	dry	FALSE	NA	NA	NA	2023-10-08	05:45:00	3	sp5	2.66666666666667	CamB2	3	drinking	0.88888888888889	Tragelaphus oryx	Eland	Mof_d_06	1	Mofela_d_Tor_68
62722	Eland	91730	DCIM1350.JPG	20231010\Cam B2	2023-10-08 05:45:01	8	NA	FALSE	FALSE	Mofela	dry	FALSE	NA	NA	NA	2023-10-08	05:45:00	3	sp4	2.66666666666667	CamB2	3	standingclose	0.88888888888889	Tragelaphus oryx	Eland	Mof_d_06	1	Mofela_d_Tor_68
62723	Eland	91729	DCIM1350.JPG	20231010\Cam B2	2023-10-08 05:45:01	8	NA	FALSE	FALSE	Mofela	dry	FALSE	NA	NA	NA	2023-10-08	05:45:00	3	sp2	2.66666666666667	CamB2	3	standingclose	0.88888888888889	Tragelaphus oryx	Eland	Mof_d_06	1	Mofela_d_Tor_68
62724	Eland	91730	DCIM1350.JPG	20231010\Cam B2	2023-10-08 05:45:01	8	NA	FALSE	FALSE	Mofela	dry	FALSE	NA	NA	NA	2023-10-08	05:45:00	3	sp4	2.66666666666667	CamB2	3	feetdrink	0.88888888888889	Tragelaphus oryx	Eland	Mof_d_06	1	Mofela_d_Tor_68
62725	Eland	91729	DCIM1350.JPG	20231010\Cam B2	2023-10-08 05:45:01	8	NA	FALSE	FALSE	Mofela	dry	FALSE	NA	NA	NA	2023-10-08	05:45:00	3	sp2	2.66666666666667	CamB2	3	drinking	0.88888888888889	Tragelaphus oryx	Eland	Mof_d_06	1	Mofela_d_Tor_68
62726	Eland	91729	DCIM1350.JPG	20231010\Cam B2	2023-10-08 05:45:01	8	NA	FALSE	FALSE	Mofela	dry	FALSE	NA	NA	NA	2023-10-08	05:45:00	3	sp2	2.66666666666667	CamB2	3	feetdrink	0.88888888888889	Tragelaphus oryx	Eland	Mof_d_06	1	Mofela_d_Tor_68
62727	Eland	91731	DCIM1350.JPG	20231010\Cam B2	2023-10-08 05:45:01	8	NA	FALSE	FALSE	Mofela	dry	FALSE	NA	NA	NA	2023-10-08	05:45:00	3	sp5	2.66666666666667	CamB2	3	standingclose	0.88888888888889	Tragelaphus oryx	Eland	Mof_d_06	1	Mofela_d_Tor_68
62728	Eland	91730	DCIM1350.JPG	20231010\Cam B2	2023-10-08 05:45:01	8	NA	FALSE	FALSE	Mofela	dry	FALSE	NA	NA	NA	2023-10-08	05:45:00	3	sp4	2.66666666666667	CamB2	3	drinking	0.88888888888889	Tragelaphus oryx	Eland	Mof_d_06	1	Mofela_d_Tor_68
62729	Eland	91734	DCIM1351.JPG	20231010\Cam B2	2023-10-08 05:46:01	6	NA	FALSE	FALSE	Mofela	dry	FALSE	NA	NA	NA	2023-10-08	05:46:00	3	sp5	2	CamB2	3	feetdrink	0.666666666666667	Tragelaphus oryx	Eland	Mof_d_06	1	Mofela_d_Tor_68
62730	Eland	91734	DCIM1351.JPG	20231010\Cam B2	2023-10-08 05:46:01	6	NA	FALSE	FALSE	Mofela	dry	FALSE	NA	NA	NA	2023-10-08	05:46:00	3	sp5	2	CamB2	3	standingclose	0.666666666666667	Tragelaphus oryx	Eland	Mof_d_06	1	Mofela_d_Tor_68
62731	Eland	91733	DCIM1351.JPG	20231010\Cam B2	2023-10-08 05:46:01	6	NA	FALSE	FALSE	Mofela	dry	FALSE	NA	NA	NA	2023-10-08	05:46:00	3	sp4	2	CamB2	3	feetdrink	0.666666666666667	Tragelaphus oryx	Eland	Mof_d_06	1	Mofela_d_Tor_68
62732	Eland	91733	DCIM1351.JPG	20231010\Cam B2	2023-10-08 05:46:01	6	NA	FALSE	FALSE	Mofela	dry	FALSE	NA	NA	NA	2023-10-08	05:46:00	3	sp4	2	CamB2	3	drinking	0.666666666666667	Tragelaphus oryx	Eland	Mof_d_06	1	Mofela_d_Tor_68
62733	Eland	91734	DCIM1351.JPG	20231010\Cam B2	2023-10-08 05:46:01	6	NA	FALSE	FALSE	Mofela	dry	FALSE	NA	NA	NA	2023-10-08	05:46:00	3	sp5	2	CamB2	3	drinking	0.666666666666667	Tragelaphus oryx	Eland	Mof_d_06	1	Mofela_d_Tor_68
62734	Eland	91732	DCIM1351.JPG	20231010\Cam B2	2023-10-08 05:46:01	6	NA	FALSE	FALSE	Mofela	dry	FALSE	NA	NA	NA	2023-10-08	05:46:00	3	sp2	2	CamB2	3	feetdrink	0.666666666666667	Tragelaphus oryx	Eland	Mof_d_06	1	Mofela_d_Tor_68
62735	Eland	91733	DCIM1351.JPG	20231010\Cam B2	2023-10-08 05:46:01	6	NA	FALSE	FALSE	Mofela	dry	FALSE	NA	NA	NA	2023-10-08	05:46:00	3	sp4	2	CamB2	3	standingclose	0.666666666666667	Tragelaphus oryx	Eland	Mof_d_06	1	Mofela_d_Tor_68
62736	Eland	91732	DCIM1351.JPG	20231010\Cam B2	2023-10-08 05:46:01	6	NA	FALSE	FALSE	Mofela	dry	FALSE	NA	NA	NA	2023-10-08	05:46:00	3	sp2	2	CamB2	3	drinking	0.666666666666667	Tragelaphus oryx	Eland	Mof_d_06	1	Mofela_d_Tor_68
62737	Eland	91732	DCIM1351.JPG	20231010\Cam B2	2023-10-08 05:46:01	6	NA	FALSE	FALSE	Mofela	dry	FALSE	NA	NA	NA	2023-10-08	05:46:00	3	sp2	2	CamB2	3	standingclose	0.666666666666667	Tragelaphus oryx	Eland	Mof_d_06	1	Mofela_d_Tor_68
62738	Eland	91736	DCIM1352.JPG	20231010\Cam B2	2023-10-08 05:47:01	9	NA	FALSE	FALSE	Mofela	dry	FALSE	NA	NA	NA	2023-10-08	05:47:00	3	sp4	3	CamB2	2	feetdrink	1.5	Tragelaphus oryx	Eland	Mof_d_06	1	Mofela_d_Tor_68
62739	Eland	91736	DCIM1352.JPG	20231010\Cam B2	2023-10-08 05:47:01	9	NA	FALSE	FALSE	Mofela	dry	FALSE	NA	NA	NA	2023-10-08	05:47:00	3	sp4	3	CamB2	2	standingclose	1.5	Tragelaphus oryx	Eland	Mof_d_06	1	Mofela_d_Tor_68
62740	Eland	91735	DCIM1352.JPG	20231010\Cam B2	2023-10-08 05:47:01	9	NA	FALSE	FALSE	Mofela	dry	FALSE	NA	NA	NA	2023-10-08	05:47:00	3	sp2	3	CamB2	2	standingclose	1.5	Tragelaphus oryx	Eland	Mof_d_06	1	Mofela_d_Tor_68
62741	Eland	91737	DCIM1352.JPG	20231010\Cam B2	2023-10-08 05:47:01	9	NA	FALSE	FALSE	Mofela	dry	FALSE	NA	NA	NA	2023-10-08	05:47:00	3	sp6	3	CamB2	2	standingclose	1.5	Tragelaphus oryx	Eland	Mof_d_06	1	Mofela_d_Tor_68
62742	Eland	91735	DCIM1352.JPG	20231010\Cam B2	2023-10-08 05:47:01	9	NA	FALSE	FALSE	Mofela	dry	FALSE	NA	NA	NA	2023-10-08	05:47:00	3	sp2	3	CamB2	2	feetdrink	1.5	Tragelaphus oryx	Eland	Mof_d_06	1	Mofela_d_Tor_68
62743	Eland	91737	DCIM1352.JPG	20231010\Cam B2	2023-10-08 05:47:01	9	NA	FALSE	FALSE	Mofela	dry	FALSE	NA	NA	NA	2023-10-08	05:47:00	3	sp6	3	CamB2	2	feetdrink	1.5	Tragelaphus oryx	Eland	Mof_d_06	1	Mofela_d_Tor_68
62744	Eland	91740	DCIM1353.JPG	20231010\Cam B2	2023-10-08 05:48:01	3	NA	FALSE	FALSE	Mofela	dry	FALSE	NA	NA	NA	2023-10-08	05:48:00	2	sp4	1.5	CamB2	2	feetdrink	0.75	Tragelaphus oryx	Eland	Mof_d_06	1	Mofela_d_Tor_68
62745	Eland	91739	DCIM1353.JPG	20231010\Cam B2	2023-10-08 05:48:01	3	NA	FALSE	FALSE	Mofela	dry	FALSE	NA	NA	NA	2023-10-08	05:48:00	2	sp3	1.5	CamB2	2	standingclose	0.75	Tragelaphus oryx	Eland	Mof_d_06	1	Mofela_d_Tor_68
62746	Eland	91740	DCIM1353.JPG	20231010\Cam B2	2023-10-08 05:48:01	3	NA	FALSE	FALSE	Mofela	dry	FALSE	NA	NA	NA	2023-10-08	05:48:00	2	sp4	1.5	CamB2	2	standingclose	0.75	Tragelaphus oryx	Eland	Mof_d_06	1	Mofela_d_Tor_68
62747	Eland	91739	DCIM1353.JPG	20231010\Cam B2	2023-10-08 05:48:01	3	NA	FALSE	FALSE	Mofela	dry	FALSE	NA	NA	NA	2023-10-08	05:48:00	2	sp3	1.5	CamB2	2	feetdrink	0.75	Tragelaphus oryx	Eland	Mof_d_06	1	Mofela_d_Tor_68
62748	Eland	91749	DCIM1357.JPG	20231010\Cam B2	2023-10-08 05:52:01	2	NA	FALSE	FALSE	Mofela	dry	FALSE	NA	NA	NA	2023-10-08	05:52:00	2	sp2	1	CamB2	1	standingclose	1	Tragelaphus oryx	Eland	Mof_d_06	1	Mofela_d_Tor_68
62749	Eland	91750	DCIM1357.JPG	20231010\Cam B2	2023-10-08 05:52:01	2	NA	FALSE	FALSE	Mofela	dry	FALSE	NA	NA	NA	2023-10-08	05:52:00	2	sp3	1	CamB2	1	standingclose	1	Tragelaphus oryx	Eland	Mof_d_06	1	Mofela_d_Tor_68
62750	Eland	91849	DCIM1401.JPG	20231010\Cam B2	2023-10-08 06:36:01	1	NA	FALSE	FALSE	Mofela	dry	FALSE	NA	NA	NA	2023-10-08	06:36:00	1	sp4	1	CamB2	1	drinking	1	Tragelaphus oryx	Eland	Mof_d_06	1	Mofela_d_Tor_69
62751	Eland	91853	DCIM1403.JPG	20231010\Cam B2	2023-10-08 06:38:01	2	NA	FALSE	FALSE	Mofela	dry	FALSE	NA	NA	NA	2023-10-08	06:38:00	1	sp4	2	CamB2	1	standingclose	2	Tragelaphus oryx	Eland	Mof_d_06	1	Mofela_d_Tor_69
62752	Eland	91879	DCIM1412.JPG	20231010\Cam B2	2023-10-08 06:47:01	5	NA	FALSE	FALSE	Mofela	dry	FALSE	NA	NA	NA	2023-10-08	06:47:00	2	sp1	2.5	CamB2	2	feetdrink	1.25	Tragelaphus oryx	Eland	Mof_d_06	1	Mofela_d_Tor_69
62753	Eland	91880	DCIM1412.JPG	20231010\Cam B2	2023-10-08 06:47:01	5	NA	FALSE	FALSE	Mofela	dry	FALSE	NA	NA	NA	2023-10-08	06:47:00	2	sp3	2.5	CamB2	2	feetdrink	1.25	Tragelaphus oryx	Eland	Mof_d_06	1	Mofela_d_Tor_69
62754	Eland	91879	DCIM1412.JPG	20231010\Cam B2	2023-10-08 06:47:01	5	NA	FALSE	FALSE	Mofela	dry	FALSE	NA	NA	NA	2023-10-08	06:47:00	2	sp1	2.5	CamB2	2	standingclose	1.25	Tragelaphus oryx	Eland	Mof_d_06	1	Mofela_d_Tor_69
62755	Eland	91880	DCIM1412.JPG	20231010\Cam B2	2023-10-08 06:47:01	5	NA	FALSE	FALSE	Mofela	dry	FALSE	NA	NA	NA	2023-10-08	06:47:00	2	sp3	2.5	CamB2	2	standingclose	1.25	Tragelaphus oryx	Eland	Mof_d_06	1	Mofela_d_Tor_69
62756	Eland	91883	DCIM1413.JPG	20231010\Cam B2	2023-10-08 06:48:01	6	NA	FALSE	FALSE	Mofela	dry	FALSE	NA	NA	NA	2023-10-08	06:48:00	3	sp1	2	CamB2	2	standingclose	1	Tragelaphus oryx	Eland	Mof_d_06	1	Mofela_d_Tor_69
62757	Eland	91883	DCIM1413.JPG	20231010\Cam B2	2023-10-08 06:48:01	6	NA	FALSE	FALSE	Mofela	dry	FALSE	NA	NA	NA	2023-10-08	06:48:00	3	sp1	2	CamB2	2	feetinwater	1	Tragelaphus oryx	Eland	Mof_d_06	1	Mofela_d_Tor_69
62758	Eland	91884	DCIM1413.JPG	20231010\Cam B2	2023-10-08 06:48:01	6	NA	FALSE	FALSE	Mofela	dry	FALSE	NA	NA	NA	2023-10-08	06:48:00	3	sp3	2	CamB2	2	standingclose	1	Tragelaphus oryx	Eland	Mof_d_06	1	Mofela_d_Tor_69
62759	Eland	91885	DCIM1413.JPG	20231010\Cam B2	2023-10-08 06:48:01	6	NA	FALSE	FALSE	Mofela	dry	FALSE	NA	NA	NA	2023-10-08	06:48:00	3	sp4	2	CamB2	2	feetinwater	1	Tragelaphus oryx	Eland	Mof_d_06	1	Mofela_d_Tor_69
62760	Eland	91885	DCIM1413.JPG	20231010\Cam B2	2023-10-08 06:48:01	6	NA	FALSE	FALSE	Mofela	dry	FALSE	NA	NA	NA	2023-10-08	06:48:00	3	sp4	2	CamB2	2	standingclose	1	Tragelaphus oryx	Eland	Mof_d_06	1	Mofela_d_Tor_69
62761	Eland	91884	DCIM1413.JPG	20231010\Cam B2	2023-10-08 06:48:01	6	NA	FALSE	FALSE	Mofela	dry	FALSE	NA	NA	NA	2023-10-08	06:48:00	3	sp3	2	CamB2	2	feetinwater	1	Tragelaphus oryx	Eland	Mof_d_06	1	Mofela_d_Tor_69
62762	Eland	91887	DCIM1414.JPG	20231010\Cam B2	2023-10-08 06:49:01	6	NA	FALSE	FALSE	Mofela	dry	FALSE	NA	NA	NA	2023-10-08	06:49:00	2	sp2	3	CamB2	2	drinking	1.5	Tragelaphus oryx	Eland	Mof_d_06	1	Mofela_d_Tor_69
62763	Eland	91888	DCIM1414.JPG	20231010\Cam B2	2023-10-08 06:49:01	6	NA	FALSE	FALSE	Mofela	dry	FALSE	NA	NA	NA	2023-10-08	06:49:00	2	sp3	3	CamB2	2	drinking	1.5	Tragelaphus oryx	Eland	Mof_d_06	1	Mofela_d_Tor_69
62764	Eland	91888	DCIM1414.JPG	20231010\Cam B2	2023-10-08 06:49:01	6	NA	FALSE	FALSE	Mofela	dry	FALSE	NA	NA	NA	2023-10-08	06:49:00	2	sp3	3	CamB2	2	standingclose	1.5	Tragelaphus oryx	Eland	Mof_d_06	1	Mofela_d_Tor_69
62765	Eland	91887	DCIM1414.JPG	20231010\Cam B2	2023-10-08 06:49:01	6	NA	FALSE	FALSE	Mofela	dry	FALSE	NA	NA	NA	2023-10-08	06:49:00	2	sp2	3	CamB2	2	standingclose	1.5	Tragelaphus oryx	Eland	Mof_d_06	1	Mofela_d_Tor_69
62766	Eland	91889	DCIM1415.JPG	20231010\Cam B2	2023-10-08 06:50:01	5	NA	FALSE	FALSE	Mofela	dry	FALSE	NA	NA	NA	2023-10-08	06:50:00	1	sp3	5	CamB2	2	standingclose	2.5	Tragelaphus oryx	Eland	Mof_d_06	1	Mofela_d_Tor_69
62767	Eland	91889	DCIM1415.JPG	20231010\Cam B2	2023-10-08 06:50:01	5	NA	FALSE	FALSE	Mofela	dry	FALSE	NA	NA	NA	2023-10-08	06:50:00	1	sp3	5	CamB2	2	drinking	2.5	Tragelaphus oryx	Eland	Mof_d_06	1	Mofela_d_Tor_69
62768	Eland	91895	DCIM1416.JPG	20231010\Cam B2	2023-10-08 06:51:01	1	NA	FALSE	FALSE	Mofela	dry	FALSE	NA	NA	NA	2023-10-08	06:51:00	1	sp4	1	CamB2	1	standingclose	1	Tragelaphus oryx	Eland	Mof_d_06	1	Mofela_d_Tor_69
62769	Eland	91898	DCIM1417.JPG	20231010\Cam B2	2023-10-08 06:52:01	1	NA	FALSE	FALSE	Mofela	dry	FALSE	NA	NA	NA	2023-10-08	06:52:00	1	sp3	1	CamB2	1	standingclose	1	Tragelaphus oryx	Eland	Mof_d_06	1	Mofela_d_Tor_69
62770	Eland	91905	DCIM1419.JPG	20231010\Cam B2	2023-10-08 06:54:01	1	NA	FALSE	FALSE	Mofela	dry	FALSE	NA	NA	NA	2023-10-08	06:54:00	1	sp3	1	CamB2	1	standingclose	1	Tragelaphus oryx	Eland	Mof_d_06	1	Mofela_d_Tor_69
62771	Eland	91921	DCIM1424.JPG	20231010\Cam B2	2023-10-08 06:59:01	1	NA	FALSE	FALSE	Mofela	dry	FALSE	NA	NA	NA	2023-10-08	06:59:00	1	sp2	1	CamB2	1	standingclose	1	Tragelaphus oryx	Eland	Mof_d_06	1	Mofela_d_Tor_69
62772	Eland	91922	DCIM1425.JPG	20231010\Cam B2	2023-10-08 07:00:01	1	NA	FALSE	FALSE	Mofela	dry	FALSE	NA	NA	NA	2023-10-08	07:00:00	1	sp2	1	CamB2	1	standingclose	1	Tragelaphus oryx	Eland	Mof_d_06	1	Mofela_d_Tor_69
62773	Eland	91936	DCIM1428.JPG	20231010\Cam B2	2023-10-08 07:03:01	4	NA	FALSE	FALSE	Mofela	dry	FALSE	NA	NA	NA	2023-10-08	07:03:00	1	sp2	4	CamB2	1	standingclose	4	Tragelaphus oryx	Eland	Mof_d_06	1	Mofela_d_Tor_69
62774	Eland	91937	DCIM1429.JPG	20231010\Cam B2	2023-10-08 07:04:01	4	NA	FALSE	FALSE	Mofela	dry	FALSE	NA	NA	NA	2023-10-08	07:04:00	1	sp2	4	CamB2	1	standingclose	4	Tragelaphus oryx	Eland	Mof_d_06	1	Mofela_d_Tor_69
62775	Eland	91942	DCIM1430.JPG	20231010\Cam B2	2023-10-08 07:05:01	3	NA	FALSE	FALSE	Mofela	dry	FALSE	NA	NA	NA	2023-10-08	07:05:00	2	sp2	1.5	CamB2	2	drinking	0.75	Tragelaphus oryx	Eland	Mof_d_06	1	Mofela_d_Tor_69
62776	Eland	91942	DCIM1430.JPG	20231010\Cam B2	2023-10-08 07:05:01	3	NA	FALSE	FALSE	Mofela	dry	FALSE	NA	NA	NA	2023-10-08	07:05:00	2	sp2	1.5	CamB2	2	standingclose	0.75	Tragelaphus oryx	Eland	Mof_d_06	1	Mofela_d_Tor_69
62777	Eland	91943	DCIM1430.JPG	20231010\Cam B2	2023-10-08 07:05:01	3	NA	FALSE	FALSE	Mofela	dry	FALSE	NA	NA	NA	2023-10-08	07:05:00	2	sp4	1.5	CamB2	2	standingclose	0.75	Tragelaphus oryx	Eland	Mof_d_06	1	Mofela_d_Tor_69
62778	Eland	91943	DCIM1430.JPG	20231010\Cam B2	2023-10-08 07:05:01	3	NA	FALSE	FALSE	Mofela	dry	FALSE	NA	NA	NA	2023-10-08	07:05:00	2	sp4	1.5	CamB2	2	drinking	0.75	Tragelaphus oryx	Eland	Mof_d_06	1	Mofela_d_Tor_69
62779	Eland	92020	DCIM1445.JPG	20231010\Cam B2	2023-10-08 07:20:01	1	NA	FALSE	FALSE	Mofela	dry	FALSE	NA	NA	NA	2023-10-08	07:20:00	1	sp3	1	CamB2	1	standingclose	1	Tragelaphus oryx	Eland	Mof_d_06	1	Mofela_d_Tor_69
62780	Eland	92021	DCIM1446.JPG	20231010\Cam B2	2023-10-08 07:21:01	1	NA	FALSE	FALSE	Mofela	dry	FALSE	NA	NA	NA	2023-10-08	07:21:00	1	sp4	1	CamB2	1	feetdrink	1	Tragelaphus oryx	Eland	Mof_d_06	1	Mofela_d_Tor_69
62781	Eland	92035	DCIM1447.JPG	20231010\Cam B2	2023-10-08 07:22:01	1	NA	FALSE	FALSE	Mofela	dry	FALSE	NA	NA	NA	2023-10-08	07:22:00	2	sp4	0.5	CamB2	1	feetdrink	0.5	Tragelaphus oryx	Eland	Mof_d_06	1	Mofela_d_Tor_69
62782	Eland	92034	DCIM1447.JPG	20231010\Cam B2	2023-10-08 07:22:01	1	NA	FALSE	FALSE	Mofela	dry	FALSE	NA	NA	NA	2023-10-08	07:22:00	2	sp1	0.5	CamB2	1	feetdrink	0.5	Tragelaphus oryx	Eland	Mof_d_06	1	Mofela_d_Tor_69
62783	Eland	92038	DCIM1448.JPG	20231010\Cam B2	2023-10-08 07:23:01	1	NA	FALSE	FALSE	Mofela	dry	FALSE	NA	NA	NA	2023-10-08	07:23:00	2	sp4	0.5	CamB2	1	feetinwater	0.5	Tragelaphus oryx	Eland	Mof_d_06	1	Mofela_d_Tor_69
62784	Eland	92039	DCIM1448.JPG	20231010\Cam B2	2023-10-08 07:23:01	1	NA	FALSE	FALSE	Mofela	dry	FALSE	NA	NA	NA	2023-10-08	07:23:00	2	sp6	0.5	CamB2	1	feetinwater	0.5	Tragelaphus oryx	Eland	Mof_d_06	1	Mofela_d_Tor_69
62785	Eland	92072	DCIM1458.JPG	20231010\Cam B2	2023-10-08 07:33:01	1	NA	FALSE	FALSE	Mofela	dry	FALSE	NA	NA	NA	2023-10-08	07:33:00	1	sp4	1	CamB2	1	feetdrink	1	Tragelaphus oryx	Eland	Mof_d_06	1	Mofela_d_Tor_69
62786	Eland	92077	DCIM1459.JPG	20231010\Cam B2	2023-10-08 07:34:01	1	NA	FALSE	FALSE	Mofela	dry	FALSE	NA	NA	NA	2023-10-08	07:34:00	1	sp4	1	CamB2	1	feetdrink	1	Tragelaphus oryx	Eland	Mof_d_06	1	Mofela_d_Tor_69
62787	Eland	92782	DCIM2102.JPG	20231010\Cam B2	2023-10-08 18:10:02	1	NA	FALSE	FALSE	Mofela	dry	FALSE	NA	NA	NA	2023-10-08	18:10:00	1	sp7	1	CamB2	1	standingclose	1	Tragelaphus oryx	Eland	Mof_d_06	1	Mofela_d_Tor_70
62788	Eland	92783	DCIM2103.JPG	20231010\Cam B2	2023-10-08 18:11:02	2	NA	FALSE	FALSE	Mofela	dry	TRUE	NA	NA	NA	2023-10-08	18:11:00	1	sp6	2	CamB2	2	drinking	1	Tragelaphus oryx	Eland	Mof_d_06	1	Mofela_d_Tor_70
62789	Eland	92783	DCIM2103.JPG	20231010\Cam B2	2023-10-08 18:11:02	2	NA	FALSE	FALSE	Mofela	dry	TRUE	NA	NA	NA	2023-10-08	18:11:00	1	sp6	2	CamB2	2	standingclose	1	Tragelaphus oryx	Eland	Mof_d_06	1	Mofela_d_Tor_70
62790	Eland	92784	DCIM2104.JPG	20231010\Cam B2	2023-10-08 18:12:02	2	NA	FALSE	FALSE	Mofela	dry	TRUE	NA	NA	NA	2023-10-08	18:12:00	1	sp6	2	CamB2	1	feetdrink	2	Tragelaphus oryx	Eland	Mof_d_06	1	Mofela_d_Tor_70
62791	Eland	92787	DCIM2105.JPG	20231010\Cam B2	2023-10-08 18:13:02	3	NA	FALSE	FALSE	Mofela	dry	TRUE	NA	NA	NA	2023-10-08	18:13:00	2	sp6	1.5	CamB2	3	feetdrink	0.5	Tragelaphus oryx	Eland	Mof_d_06	1	Mofela_d_Tor_70
62792	Eland	92788	DCIM2105.JPG	20231010\Cam B2	2023-10-08 18:13:02	3	NA	FALSE	FALSE	Mofela	dry	TRUE	NA	NA	NA	2023-10-08	18:13:00	2	sp7	1.5	CamB2	3	drinking	0.5	Tragelaphus oryx	Eland	Mof_d_06	1	Mofela_d_Tor_70
62793	Eland	92787	DCIM2105.JPG	20231010\Cam B2	2023-10-08 18:13:02	3	NA	FALSE	FALSE	Mofela	dry	TRUE	NA	NA	NA	2023-10-08	18:13:00	2	sp6	1.5	CamB2	3	feetinwater	0.5	Tragelaphus oryx	Eland	Mof_d_06	1	Mofela_d_Tor_70
62794	Eland	92787	DCIM2105.JPG	20231010\Cam B2	2023-10-08 18:13:02	3	NA	FALSE	FALSE	Mofela	dry	TRUE	NA	NA	NA	2023-10-08	18:13:00	2	sp6	1.5	CamB2	3	drinking	0.5	Tragelaphus oryx	Eland	Mof_d_06	1	Mofela_d_Tor_70
62795	Eland	92788	DCIM2105.JPG	20231010\Cam B2	2023-10-08 18:13:02	3	NA	FALSE	FALSE	Mofela	dry	TRUE	NA	NA	NA	2023-10-08	18:13:00	2	sp7	1.5	CamB2	3	feetinwater	0.5	Tragelaphus oryx	Eland	Mof_d_06	1	Mofela_d_Tor_70
62796	Eland	92788	DCIM2105.JPG	20231010\Cam B2	2023-10-08 18:13:02	3	NA	FALSE	FALSE	Mofela	dry	TRUE	NA	NA	NA	2023-10-08	18:13:00	2	sp7	1.5	CamB2	3	feetdrink	0.5	Tragelaphus oryx	Eland	Mof_d_06	1	Mofela_d_Tor_70
62797	Eland	92793	DCIM2106.JPG	20231010\Cam B2	2023-10-08 18:14:02	3	NA	FALSE	FALSE	Mofela	dry	TRUE	NA	NA	NA	2023-10-08	18:14:00	2	sp7	1.5	CamB2	3	feetdrink	0.5	Tragelaphus oryx	Eland	Mof_d_06	1	Mofela_d_Tor_70
62798	Eland	92793	DCIM2106.JPG	20231010\Cam B2	2023-10-08 18:14:02	3	NA	FALSE	FALSE	Mofela	dry	TRUE	NA	NA	NA	2023-10-08	18:14:00	2	sp7	1.5	CamB2	3	feetinwater	0.5	Tragelaphus oryx	Eland	Mof_d_06	1	Mofela_d_Tor_70
62799	Eland	92792	DCIM2106.JPG	20231010\Cam B2	2023-10-08 18:14:02	3	NA	FALSE	FALSE	Mofela	dry	TRUE	NA	NA	NA	2023-10-08	18:14:00	2	sp6	1.5	CamB2	3	feetdrink	0.5	Tragelaphus oryx	Eland	Mof_d_06	1	Mofela_d_Tor_70
62800	Eland	92792	DCIM2106.JPG	20231010\Cam B2	2023-10-08 18:14:02	3	NA	FALSE	FALSE	Mofela	dry	TRUE	NA	NA	NA	2023-10-08	18:14:00	2	sp6	1.5	CamB2	3	drinking	0.5	Tragelaphus oryx	Eland	Mof_d_06	1	Mofela_d_Tor_70
62801	Eland	92793	DCIM2106.JPG	20231010\Cam B2	2023-10-08 18:14:02	3	NA	FALSE	FALSE	Mofela	dry	TRUE	NA	NA	NA	2023-10-08	18:14:00	2	sp7	1.5	CamB2	3	drinking	0.5	Tragelaphus oryx	Eland	Mof_d_06	1	Mofela_d_Tor_70
62802	Eland	92792	DCIM2106.JPG	20231010\Cam B2	2023-10-08 18:14:02	3	NA	FALSE	FALSE	Mofela	dry	TRUE	NA	NA	NA	2023-10-08	18:14:00	2	sp6	1.5	CamB2	3	feetinwater	0.5	Tragelaphus oryx	Eland	Mof_d_06	1	Mofela_d_Tor_70
62803	Eland	92796	DCIM2107.JPG	20231010\Cam B2	2023-10-08 18:15:02	5	NA	FALSE	FALSE	Mofela	dry	TRUE	NA	NA	NA	2023-10-08	18:15:00	3	sp5	1.66666666666667	CamB2	3	feetdrink	0.555555555555557	Tragelaphus oryx	Eland	Mof_d_06	1	Mofela_d_Tor_70
62804	Eland	92796	DCIM2107.JPG	20231010\Cam B2	2023-10-08 18:15:02	5	NA	FALSE	FALSE	Mofela	dry	TRUE	NA	NA	NA	2023-10-08	18:15:00	3	sp5	1.66666666666667	CamB2	3	feetinwater	0.555555555555557	Tragelaphus oryx	Eland	Mof_d_06	1	Mofela_d_Tor_70
62805	Eland	92796	DCIM2107.JPG	20231010\Cam B2	2023-10-08 18:15:02	5	NA	FALSE	FALSE	Mofela	dry	TRUE	NA	NA	NA	2023-10-08	18:15:00	3	sp5	1.66666666666667	CamB2	3	drinking	0.555555555555557	Tragelaphus oryx	Eland	Mof_d_06	1	Mofela_d_Tor_70
62806	Eland	92797	DCIM2107.JPG	20231010\Cam B2	2023-10-08 18:15:02	5	NA	FALSE	FALSE	Mofela	dry	TRUE	NA	NA	NA	2023-10-08	18:15:00	3	sp6	1.66666666666667	CamB2	3	drinking	0.555555555555557	Tragelaphus oryx	Eland	Mof_d_06	1	Mofela_d_Tor_70
62807	Eland	92798	DCIM2107.JPG	20231010\Cam B2	2023-10-08 18:15:02	5	NA	FALSE	FALSE	Mofela	dry	TRUE	NA	NA	NA	2023-10-08	18:15:00	3	sp7	1.66666666666667	CamB2	3	drinking	0.555555555555557	Tragelaphus oryx	Eland	Mof_d_06	1	Mofela_d_Tor_70
62808	Eland	92797	DCIM2107.JPG	20231010\Cam B2	2023-10-08 18:15:02	5	NA	FALSE	FALSE	Mofela	dry	TRUE	NA	NA	NA	2023-10-08	18:15:00	3	sp6	1.66666666666667	CamB2	3	feetinwater	0.555555555555557	Tragelaphus oryx	Eland	Mof_d_06	1	Mofela_d_Tor_70
62809	Eland	92798	DCIM2107.JPG	20231010\Cam B2	2023-10-08 18:15:02	5	NA	FALSE	FALSE	Mofela	dry	TRUE	NA	NA	NA	2023-10-08	18:15:00	3	sp7	1.66666666666667	CamB2	3	feetdrink	0.555555555555557	Tragelaphus oryx	Eland	Mof_d_06	1	Mofela_d_Tor_70
62810	Eland	92798	DCIM2107.JPG	20231010\Cam B2	2023-10-08 18:15:02	5	NA	FALSE	FALSE	Mofela	dry	TRUE	NA	NA	NA	2023-10-08	18:15:00	3	sp7	1.66666666666667	CamB2	3	feetinwater	0.555555555555557	Tragelaphus oryx	Eland	Mof_d_06	1	Mofela_d_Tor_70
62811	Eland	92797	DCIM2107.JPG	20231010\Cam B2	2023-10-08 18:15:02	5	NA	FALSE	FALSE	Mofela	dry	TRUE	NA	NA	NA	2023-10-08	18:15:00	3	sp6	1.66666666666667	CamB2	3	feetdrink	0.555555555555557	Tragelaphus oryx	Eland	Mof_d_06	1	Mofela_d_Tor_70
62812	Eland	92802	DCIM2108.JPG	20231010\Cam B2	2023-10-08 18:16:02	4	NA	FALSE	FALSE	Mofela	dry	FALSE	NA	NA	NA	2023-10-08	18:16:00	1	sp5	4	CamB2	2	standingclose	2	Tragelaphus oryx	Eland	Mof_d_06	1	Mofela_d_Tor_70
62813	Eland	92802	DCIM2108.JPG	20231010\Cam B2	2023-10-08 18:16:02	4	NA	FALSE	FALSE	Mofela	dry	FALSE	NA	NA	NA	2023-10-08	18:16:00	1	sp5	4	CamB2	2	feetdrink	2	Tragelaphus oryx	Eland	Mof_d_06	1	Mofela_d_Tor_70
62814	Eland	92807	DCIM2109.JPG	20231010\Cam B2	2023-10-08 18:17:02	9	NA	FALSE	FALSE	Mofela	dry	FALSE	NA	NA	NA	2023-10-08	18:17:00	3	sp6	3	CamB2	4	drinking	0.75	Tragelaphus oryx	Eland	Mof_d_06	1	Mofela_d_Tor_70
62815	Eland	92807	DCIM2109.JPG	20231010\Cam B2	2023-10-08 18:17:02	9	NA	FALSE	FALSE	Mofela	dry	FALSE	NA	NA	NA	2023-10-08	18:17:00	3	sp6	3	CamB2	4	feetinwater	0.75	Tragelaphus oryx	Eland	Mof_d_06	1	Mofela_d_Tor_70
62816	Eland	92808	DCIM2109.JPG	20231010\Cam B2	2023-10-08 18:17:02	9	NA	FALSE	FALSE	Mofela	dry	FALSE	NA	NA	NA	2023-10-08	18:17:00	3	sp7	3	CamB2	4	drinking	0.75	Tragelaphus oryx	Eland	Mof_d_06	1	Mofela_d_Tor_70
62817	Eland	92806	DCIM2109.JPG	20231010\Cam B2	2023-10-08 18:17:02	9	NA	FALSE	FALSE	Mofela	dry	FALSE	NA	NA	NA	2023-10-08	18:17:00	3	sp5	3	CamB2	4	feetinwater	0.75	Tragelaphus oryx	Eland	Mof_d_06	1	Mofela_d_Tor_70
62818	Eland	92808	DCIM2109.JPG	20231010\Cam B2	2023-10-08 18:17:02	9	NA	FALSE	FALSE	Mofela	dry	FALSE	NA	NA	NA	2023-10-08	18:17:00	3	sp7	3	CamB2	4	feetdrink	0.75	Tragelaphus oryx	Eland	Mof_d_06	1	Mofela_d_Tor_70
62819	Eland	92807	DCIM2109.JPG	20231010\Cam B2	2023-10-08 18:17:02	9	NA	FALSE	FALSE	Mofela	dry	FALSE	NA	NA	NA	2023-10-08	18:17:00	3	sp6	3	CamB2	4	standingclose	0.75	Tragelaphus oryx	Eland	Mof_d_06	1	Mofela_d_Tor_70
62820	Eland	92807	DCIM2109.JPG	20231010\Cam B2	2023-10-08 18:17:02	9	NA	FALSE	FALSE	Mofela	dry	FALSE	NA	NA	NA	2023-10-08	18:17:00	3	sp6	3	CamB2	4	feetdrink	0.75	Tragelaphus oryx	Eland	Mof_d_06	1	Mofela_d_Tor_70
62821	Eland	92808	DCIM2109.JPG	20231010\Cam B2	2023-10-08 18:17:02	9	NA	FALSE	FALSE	Mofela	dry	FALSE	NA	NA	NA	2023-10-08	18:17:00	3	sp7	3	CamB2	4	feetinwater	0.75	Tragelaphus oryx	Eland	Mof_d_06	1	Mofela_d_Tor_70
62822	Eland	92806	DCIM2109.JPG	20231010\Cam B2	2023-10-08 18:17:02	9	NA	FALSE	FALSE	Mofela	dry	FALSE	NA	NA	NA	2023-10-08	18:17:00	3	sp5	3	CamB2	4	feetdrink	0.75	Tragelaphus oryx	Eland	Mof_d_06	1	Mofela_d_Tor_70
62823	Eland	92806	DCIM2109.JPG	20231010\Cam B2	2023-10-08 18:17:02	9	NA	FALSE	FALSE	Mofela	dry	FALSE	NA	NA	NA	2023-10-08	18:17:00	3	sp5	3	CamB2	4	standingclose	0.75	Tragelaphus oryx	Eland	Mof_d_06	1	Mofela_d_Tor_70
62824	Eland	92808	DCIM2109.JPG	20231010\Cam B2	2023-10-08 18:17:02	9	NA	FALSE	FALSE	Mofela	dry	FALSE	NA	NA	NA	2023-10-08	18:17:00	3	sp7	3	CamB2	4	standingclose	0.75	Tragelaphus oryx	Eland	Mof_d_06	1	Mofela_d_Tor_70
62825	Eland	92806	DCIM2109.JPG	20231010\Cam B2	2023-10-08 18:17:02	9	NA	FALSE	FALSE	Mofela	dry	FALSE	NA	NA	NA	2023-10-08	18:17:00	3	sp5	3	CamB2	4	drinking	0.75	Tragelaphus oryx	Eland	Mof_d_06	1	Mofela_d_Tor_70
62826	Eland	92818	DCIM2110.JPG	20231010\Cam B2	2023-10-08 18:18:02	8	NA	FALSE	FALSE	Mofela	dry	TRUE	NA	NA	NA	2023-10-08	18:18:00	8	sp8	1	CamB2	3	feetinwater	0.333333333333333	Tragelaphus oryx	Eland	Mof_d_06	1	Mofela_d_Tor_70
62827	Eland	92818	DCIM2110.JPG	20231010\Cam B2	2023-10-08 18:18:02	8	NA	FALSE	FALSE	Mofela	dry	TRUE	NA	NA	NA	2023-10-08	18:18:00	8	sp8	1	CamB2	3	feetdrink	0.333333333333333	Tragelaphus oryx	Eland	Mof_d_06	1	Mofela_d_Tor_70
62828	Eland	92816	DCIM2110.JPG	20231010\Cam B2	2023-10-08 18:18:02	8	NA	FALSE	FALSE	Mofela	dry	TRUE	NA	NA	NA	2023-10-08	18:18:00	8	sp6	1	CamB2	3	feetinwater	0.333333333333333	Tragelaphus oryx	Eland	Mof_d_06	1	Mofela_d_Tor_70
62829	Eland	92813	DCIM2110.JPG	20231010\Cam B2	2023-10-08 18:18:02	8	NA	FALSE	FALSE	Mofela	dry	TRUE	NA	NA	NA	2023-10-08	18:18:00	8	sp3	1	CamB2	3	feetinwater	0.333333333333333	Tragelaphus oryx	Eland	Mof_d_06	1	Mofela_d_Tor_70
62830	Eland	92816	DCIM2110.JPG	20231010\Cam B2	2023-10-08 18:18:02	8	NA	FALSE	FALSE	Mofela	dry	TRUE	NA	NA	NA	2023-10-08	18:18:00	8	sp6	1	CamB2	3	feetdrink	0.333333333333333	Tragelaphus oryx	Eland	Mof_d_06	1	Mofela_d_Tor_70
62831	Eland	92818	DCIM2110.JPG	20231010\Cam B2	2023-10-08 18:18:02	8	NA	FALSE	FALSE	Mofela	dry	TRUE	NA	NA	NA	2023-10-08	18:18:00	8	sp8	1	CamB2	3	standingclose	0.333333333333333	Tragelaphus oryx	Eland	Mof_d_06	1	Mofela_d_Tor_70
62832	Eland	92816	DCIM2110.JPG	20231010\Cam B2	2023-10-08 18:18:02	8	NA	FALSE	FALSE	Mofela	dry	TRUE	NA	NA	NA	2023-10-08	18:18:00	8	sp6	1	CamB2	3	standingclose	0.333333333333333	Tragelaphus oryx	Eland	Mof_d_06	1	Mofela_d_Tor_70
62833	Eland	92815	DCIM2110.JPG	20231010\Cam B2	2023-10-08 18:18:02	8	NA	FALSE	FALSE	Mofela	dry	TRUE	NA	NA	NA	2023-10-08	18:18:00	8	sp5	1	CamB2	3	feetinwater	0.333333333333333	Tragelaphus oryx	Eland	Mof_d_06	1	Mofela_d_Tor_70
62834	Eland	92815	DCIM2110.JPG	20231010\Cam B2	2023-10-08 18:18:02	8	NA	FALSE	FALSE	Mofela	dry	TRUE	NA	NA	NA	2023-10-08	18:18:00	8	sp5	1	CamB2	3	feetdrink	0.333333333333333	Tragelaphus oryx	Eland	Mof_d_06	1	Mofela_d_Tor_70
62835	Eland	92815	DCIM2110.JPG	20231010\Cam B2	2023-10-08 18:18:02	8	NA	FALSE	FALSE	Mofela	dry	TRUE	NA	NA	NA	2023-10-08	18:18:00	8	sp5	1	CamB2	3	standingclose	0.333333333333333	Tragelaphus oryx	Eland	Mof_d_06	1	Mofela_d_Tor_70
62836	Eland	92814	DCIM2110.JPG	20231010\Cam B2	2023-10-08 18:18:02	8	NA	FALSE	FALSE	Mofela	dry	TRUE	NA	NA	NA	2023-10-08	18:18:00	8	sp4	1	CamB2	3	standingclose	0.333333333333333	Tragelaphus oryx	Eland	Mof_d_06	1	Mofela_d_Tor_70
62837	Eland	92817	DCIM2110.JPG	20231010\Cam B2	2023-10-08 18:18:02	8	NA	FALSE	FALSE	Mofela	dry	TRUE	NA	NA	NA	2023-10-08	18:18:00	8	sp7	1	CamB2	3	standingclose	0.333333333333333	Tragelaphus oryx	Eland	Mof_d_06	1	Mofela_d_Tor_70
62838	Eland	92817	DCIM2110.JPG	20231010\Cam B2	2023-10-08 18:18:02	8	NA	FALSE	FALSE	Mofela	dry	TRUE	NA	NA	NA	2023-10-08	18:18:00	8	sp7	1	CamB2	3	feetdrink	0.333333333333333	Tragelaphus oryx	Eland	Mof_d_06	1	Mofela_d_Tor_70
62839	Eland	92814	DCIM2110.JPG	20231010\Cam B2	2023-10-08 18:18:02	8	NA	FALSE	FALSE	Mofela	dry	TRUE	NA	NA	NA	2023-10-08	18:18:00	8	sp4	1	CamB2	3	feetinwater	0.333333333333333	Tragelaphus oryx	Eland	Mof_d_06	1	Mofela_d_Tor_70
62840	Eland	92813	DCIM2110.JPG	20231010\Cam B2	2023-10-08 18:18:02	8	NA	FALSE	FALSE	Mofela	dry	TRUE	NA	NA	NA	2023-10-08	18:18:00	8	sp3	1	CamB2	3	feetdrink	0.333333333333333	Tragelaphus oryx	Eland	Mof_d_06	1	Mofela_d_Tor_70
62841	Eland	92814	DCIM2110.JPG	20231010\Cam B2	2023-10-08 18:18:02	8	NA	FALSE	FALSE	Mofela	dry	TRUE	NA	NA	NA	2023-10-08	18:18:00	8	sp4	1	CamB2	3	feetdrink	0.333333333333333	Tragelaphus oryx	Eland	Mof_d_06	1	Mofela_d_Tor_70
62842	Eland	92817	DCIM2110.JPG	20231010\Cam B2	2023-10-08 18:18:02	8	NA	FALSE	FALSE	Mofela	dry	TRUE	NA	NA	NA	2023-10-08	18:18:00	8	sp7	1	CamB2	3	feetinwater	0.333333333333333	Tragelaphus oryx	Eland	Mof_d_06	1	Mofela_d_Tor_70
62843	Eland	92812	DCIM2110.JPG	20231010\Cam B2	2023-10-08 18:18:02	8	NA	FALSE	FALSE	Mofela	dry	TRUE	NA	NA	NA	2023-10-08	18:18:00	8	sp2	1	CamB2	3	feetinwater	0.333333333333333	Tragelaphus oryx	Eland	Mof_d_06	1	Mofela_d_Tor_70
62844	Eland	92813	DCIM2110.JPG	20231010\Cam B2	2023-10-08 18:18:02	8	NA	FALSE	FALSE	Mofela	dry	TRUE	NA	NA	NA	2023-10-08	18:18:00	8	sp3	1	CamB2	3	standingclose	0.333333333333333	Tragelaphus oryx	Eland	Mof_d_06	1	Mofela_d_Tor_70
62845	Eland	92811	DCIM2110.JPG	20231010\Cam B2	2023-10-08 18:18:02	8	NA	FALSE	FALSE	Mofela	dry	TRUE	NA	NA	NA	2023-10-08	18:18:00	8	sp1	1	CamB2	3	feetinwater	0.333333333333333	Tragelaphus oryx	Eland	Mof_d_06	1	Mofela_d_Tor_70
62846	Eland	92812	DCIM2110.JPG	20231010\Cam B2	2023-10-08 18:18:02	8	NA	FALSE	FALSE	Mofela	dry	TRUE	NA	NA	NA	2023-10-08	18:18:00	8	sp2	1	CamB2	3	feetdrink	0.333333333333333	Tragelaphus oryx	Eland	Mof_d_06	1	Mofela_d_Tor_70
62847	Eland	92812	DCIM2110.JPG	20231010\Cam B2	2023-10-08 18:18:02	8	NA	FALSE	FALSE	Mofela	dry	TRUE	NA	NA	NA	2023-10-08	18:18:00	8	sp2	1	CamB2	3	standingclose	0.333333333333333	Tragelaphus oryx	Eland	Mof_d_06	1	Mofela_d_Tor_70
62848	Eland	92811	DCIM2110.JPG	20231010\Cam B2	2023-10-08 18:18:02	8	NA	FALSE	FALSE	Mofela	dry	TRUE	NA	NA	NA	2023-10-08	18:18:00	8	sp1	1	CamB2	3	feetdrink	0.333333333333333	Tragelaphus oryx	Eland	Mof_d_06	1	Mofela_d_Tor_70
62849	Eland	92811	DCIM2110.JPG	20231010\Cam B2	2023-10-08 18:18:02	8	NA	FALSE	FALSE	Mofela	dry	TRUE	NA	NA	NA	2023-10-08	18:18:00	8	sp1	1	CamB2	3	standingclose	0.333333333333333	Tragelaphus oryx	Eland	Mof_d_06	1	Mofela_d_Tor_70
62850	Eland	92819	DCIM2111.JPG	20231010\Cam B2	2023-10-08 18:19:02	8	NA	FALSE	FALSE	Mofela	dry	TRUE	NA	NA	NA	2023-10-08	18:19:00	3	sp5	2.66666666666667	CamB2	3	feetdrink	0.88888888888889	Tragelaphus oryx	Eland	Mof_d_06	1	Mofela_d_Tor_70
62851	Eland	92820	DCIM2111.JPG	20231010\Cam B2	2023-10-08 18:19:02	8	NA	FALSE	FALSE	Mofela	dry	TRUE	NA	NA	NA	2023-10-08	18:19:00	3	sp6	2.66666666666667	CamB2	3	standingclose	0.88888888888889	Tragelaphus oryx	Eland	Mof_d_06	1	Mofela_d_Tor_70
62852	Eland	92819	DCIM2111.JPG	20231010\Cam B2	2023-10-08 18:19:02	8	NA	FALSE	FALSE	Mofela	dry	TRUE	NA	NA	NA	2023-10-08	18:19:00	3	sp5	2.66666666666667	CamB2	3	feetinwater	0.88888888888889	Tragelaphus oryx	Eland	Mof_d_06	1	Mofela_d_Tor_70
62853	Eland	92819	DCIM2111.JPG	20231010\Cam B2	2023-10-08 18:19:02	8	NA	FALSE	FALSE	Mofela	dry	TRUE	NA	NA	NA	2023-10-08	18:19:00	3	sp5	2.66666666666667	CamB2	3	standingclose	0.88888888888889	Tragelaphus oryx	Eland	Mof_d_06	1	Mofela_d_Tor_70
62854	Eland	92820	DCIM2111.JPG	20231010\Cam B2	2023-10-08 18:19:02	8	NA	FALSE	FALSE	Mofela	dry	TRUE	NA	NA	NA	2023-10-08	18:19:00	3	sp6	2.66666666666667	CamB2	3	feetinwater	0.88888888888889	Tragelaphus oryx	Eland	Mof_d_06	1	Mofela_d_Tor_70
62855	Eland	92821	DCIM2111.JPG	20231010\Cam B2	2023-10-08 18:19:02	8	NA	FALSE	FALSE	Mofela	dry	TRUE	NA	NA	NA	2023-10-08	18:19:00	3	sp7	2.66666666666667	CamB2	3	standingclose	0.88888888888889	Tragelaphus oryx	Eland	Mof_d_06	1	Mofela_d_Tor_70
62856	Eland	92820	DCIM2111.JPG	20231010\Cam B2	2023-10-08 18:19:02	8	NA	FALSE	FALSE	Mofela	dry	TRUE	NA	NA	NA	2023-10-08	18:19:00	3	sp6	2.66666666666667	CamB2	3	feetdrink	0.88888888888889	Tragelaphus oryx	Eland	Mof_d_06	1	Mofela_d_Tor_70
62857	Eland	92821	DCIM2111.JPG	20231010\Cam B2	2023-10-08 18:19:02	8	NA	FALSE	FALSE	Mofela	dry	TRUE	NA	NA	NA	2023-10-08	18:19:00	3	sp7	2.66666666666667	CamB2	3	feetinwater	0.88888888888889	Tragelaphus oryx	Eland	Mof_d_06	1	Mofela_d_Tor_70
62858	Eland	92821	DCIM2111.JPG	20231010\Cam B2	2023-10-08 18:19:02	8	NA	FALSE	FALSE	Mofela	dry	TRUE	NA	NA	NA	2023-10-08	18:19:00	3	sp7	2.66666666666667	CamB2	3	feetdrink	0.88888888888889	Tragelaphus oryx	Eland	Mof_d_06	1	Mofela_d_Tor_70
62859	Eland	92825	DCIM2112.JPG	20231010\Cam B2	2023-10-08 18:20:02	3	NA	FALSE	FALSE	Mofela	dry	FALSE	NA	NA	NA	2023-10-08	18:20:00	3	sp4	1	CamB2	2	standingclose	0.5	Tragelaphus oryx	Eland	Mof_d_06	1	Mofela_d_Tor_70
62860	Eland	92826	DCIM2112.JPG	20231010\Cam B2	2023-10-08 18:20:02	3	NA	FALSE	FALSE	Mofela	dry	FALSE	NA	NA	NA	2023-10-08	18:20:00	3	sp5	1	CamB2	2	drinking	0.5	Tragelaphus oryx	Eland	Mof_d_06	1	Mofela_d_Tor_70
62861	Eland	92827	DCIM2112.JPG	20231010\Cam B2	2023-10-08 18:20:02	3	NA	FALSE	FALSE	Mofela	dry	FALSE	NA	NA	NA	2023-10-08	18:20:00	3	sp6	1	CamB2	2	drinking	0.5	Tragelaphus oryx	Eland	Mof_d_06	1	Mofela_d_Tor_70
62862	Eland	92827	DCIM2112.JPG	20231010\Cam B2	2023-10-08 18:20:02	3	NA	FALSE	FALSE	Mofela	dry	FALSE	NA	NA	NA	2023-10-08	18:20:00	3	sp6	1	CamB2	2	standingclose	0.5	Tragelaphus oryx	Eland	Mof_d_06	1	Mofela_d_Tor_70
62863	Eland	92825	DCIM2112.JPG	20231010\Cam B2	2023-10-08 18:20:02	3	NA	FALSE	FALSE	Mofela	dry	FALSE	NA	NA	NA	2023-10-08	18:20:00	3	sp4	1	CamB2	2	drinking	0.5	Tragelaphus oryx	Eland	Mof_d_06	1	Mofela_d_Tor_70
62864	Eland	92826	DCIM2112.JPG	20231010\Cam B2	2023-10-08 18:20:02	3	NA	FALSE	FALSE	Mofela	dry	FALSE	NA	NA	NA	2023-10-08	18:20:00	3	sp5	1	CamB2	2	standingclose	0.5	Tragelaphus oryx	Eland	Mof_d_06	1	Mofela_d_Tor_70
62865	Eland	92830	DCIM2113.JPG	20231010\Cam B2	2023-10-08 18:21:02	2	NA	FALSE	FALSE	Mofela	dry	FALSE	NA	NA	NA	2023-10-08	18:21:00	1	sp4	2	CamB2	2	standingclose	1	Tragelaphus oryx	Eland	Mof_d_06	1	Mofela_d_Tor_70
62866	Eland	92830	DCIM2113.JPG	20231010\Cam B2	2023-10-08 18:21:02	2	NA	FALSE	FALSE	Mofela	dry	FALSE	NA	NA	NA	2023-10-08	18:21:00	1	sp4	2	CamB2	2	feetdrink	1	Tragelaphus oryx	Eland	Mof_d_06	1	Mofela_d_Tor_70
62867	Eland	92930	DCIM2793.JPG	20231010\Cam B2	2023-10-09 05:31:01	1	NA	FALSE	FALSE	Mofela	dry	FALSE	NA	NA	NA	2023-10-09	05:31:00	1	sp5	1	CamB2	1	drinking	1	Tragelaphus oryx	Eland	Mof_d_06	1	Mofela_d_Tor_71
62868	Eland	92931	DCIM2794.JPG	20231010\Cam B2	2023-10-09 05:32:01	1	NA	FALSE	FALSE	Mofela	dry	FALSE	NA	NA	NA	2023-10-09	05:32:00	1	sp5	1	CamB2	1	feetdrink	1	Tragelaphus oryx	Eland	Mof_d_06	1	Mofela_d_Tor_71
62869	Eland	92932	DCIM2795.JPG	20231010\Cam B2	2023-10-09 05:33:01	1	NA	FALSE	FALSE	Mofela	dry	FALSE	NA	NA	NA	2023-10-09	05:33:00	1	sp5	1	CamB2	1	feetdrink	1	Tragelaphus oryx	Eland	Mof_d_06	1	Mofela_d_Tor_71
62870	Eland	92933	DCIM2796.JPG	20231010\Cam B2	2023-10-09 05:34:01	1	NA	FALSE	FALSE	Mofela	dry	FALSE	NA	NA	NA	2023-10-09	05:34:00	1	sp5	1	CamB2	1	feetdrink	1	Tragelaphus oryx	Eland	Mof_d_06	1	Mofela_d_Tor_71
62871	Eland	92934	DCIM2797.JPG	20231010\Cam B2	2023-10-09 05:35:01	1	NA	FALSE	FALSE	Mofela	dry	FALSE	NA	NA	NA	2023-10-09	05:35:00	1	sp5	1	CamB2	1	feetdrink	1	Tragelaphus oryx	Eland	Mof_d_06	1	Mofela_d_Tor_71
62872	Eland	92935	DCIM2798.JPG	20231010\Cam B2	2023-10-09 05:36:01	1	NA	FALSE	FALSE	Mofela	dry	FALSE	NA	NA	NA	2023-10-09	05:36:00	1	sp5	1	CamB2	1	feetinwater	1	Tragelaphus oryx	Eland	Mof_d_06	1	Mofela_d_Tor_71
62873	Eland	92936	DCIM2799.JPG	20231010\Cam B2	2023-10-09 05:37:01	1	NA	FALSE	FALSE	Mofela	dry	FALSE	NA	NA	NA	2023-10-09	05:37:00	1	sp5	1	CamB2	1	standingclose	1	Tragelaphus oryx	Eland	Mof_d_06	1	Mofela_d_Tor_71
62874	Eland	92937	DCIM2800.JPG	20231010\Cam B2	2023-10-09 05:38:01	1	NA	FALSE	FALSE	Mofela	dry	FALSE	NA	NA	NA	2023-10-09	05:38:00	1	sp5	1	CamB2	1	standingclose	1	Tragelaphus oryx	Eland	Mof_d_06	1	Mofela_d_Tor_71
62875	Eland	92938	DCIM2801.JPG	20231010\Cam B2	2023-10-09 05:39:01	1	NA	FALSE	FALSE	Mofela	dry	FALSE	NA	NA	NA	2023-10-09	05:39:00	1	sp5	1	CamB2	1	standingclose	1	Tragelaphus oryx	Eland	Mof_d_06	1	Mofela_d_Tor_71
62876	Eland	92940	DCIM2802.JPG	20231010\Cam B2	2023-10-09 05:40:01	1	NA	FALSE	FALSE	Mofela	dry	FALSE	NA	NA	NA	2023-10-09	05:40:00	1	sp5	1	CamB2	1	standingclose	1	Tragelaphus oryx	Eland	Mof_d_06	1	Mofela_d_Tor_71
62877	Eland	93237	DCIM3146.JPG	20231010\Cam B2	2023-10-09 11:24:01	1	NA	FALSE	FALSE	Mofela	dry	FALSE	NA	NA	NA	2023-10-09	11:24:00	1	sp5	1	CamB2	1	standingclose	1	Tragelaphus oryx	Eland	Mof_d_06	1	Mofela_d_Tor_72
62878	Eland	93239	DCIM3147.JPG	20231010\Cam B2	2023-10-09 11:25:01	1	NA	FALSE	FALSE	Mofela	dry	FALSE	NA	NA	NA	2023-10-09	11:25:00	1	sp5	1	CamB2	1	drinking	1	Tragelaphus oryx	Eland	Mof_d_06	1	Mofela_d_Tor_72
62879	Eland	93241	DCIM3148.JPG	20231010\Cam B2	2023-10-09 11:26:01	1	NA	FALSE	FALSE	Mofela	dry	FALSE	NA	NA	NA	2023-10-09	11:26:00	1	sp5	1	CamB2	1	drinking	1	Tragelaphus oryx	Eland	Mof_d_06	1	Mofela_d_Tor_72
62880	Eland	93243	DCIM3149.JPG	20231010\Cam B2	2023-10-09 11:27:01	1	NA	FALSE	FALSE	Mofela	dry	FALSE	NA	NA	NA	2023-10-09	11:27:00	1	sp5	1	CamB2	1	standingclose	1	Tragelaphus oryx	Eland	Mof_d_06	1	Mofela_d_Tor_72
62881	Eland	93246	DCIM3150.JPG	20231010\Cam B2	2023-10-09 11:28:01	1	NA	FALSE	FALSE	Mofela	dry	FALSE	NA	NA	NA	2023-10-09	11:28:00	1	sp5	1	CamB2	1	standingclose	1	Tragelaphus oryx	Eland	Mof_d_06	1	Mofela_d_Tor_72
62882	Eland	93250	DCIM3151.JPG	20231010\Cam B2	2023-10-09 11:29:01	1	NA	FALSE	FALSE	Mofela	dry	FALSE	NA	NA	NA	2023-10-09	11:29:00	1	sp5	1	CamB2	1	standingclose	1	Tragelaphus oryx	Eland	Mof_d_06	1	Mofela_d_Tor_72
62883	Eland	93255	DCIM3152.JPG	20231010\Cam B2	2023-10-09 11:30:01	1	NA	FALSE	FALSE	Mofela	dry	FALSE	NA	NA	NA	2023-10-09	11:30:00	1	sp5	1	CamB2	1	standingclose	1	Tragelaphus oryx	Eland	Mof_d_06	1	Mofela_d_Tor_72
62884	Eland	93814	DCIM3528.JPG	20231010\Cam B2	2023-10-09 17:37:02	1	NA	FALSE	FALSE	Mofela	dry	FALSE	NA	NA	NA	2023-10-09	17:37:00	1	sp5	1	CamB2	1	drinking	1	Tragelaphus oryx	Eland	Mof_d_06	1	Mofela_d_Tor_73
62885	Eland	93815	DCIM3529.JPG	20231010\Cam B2	2023-10-09 17:38:02	1	NA	FALSE	FALSE	Mofela	dry	FALSE	NA	NA	NA	2023-10-09	17:38:00	1	sp5	1	CamB2	1	drinking	1	Tragelaphus oryx	Eland	Mof_d_06	1	Mofela_d_Tor_73
62886	Eland	93816	DCIM3530.JPG	20231010\Cam B2	2023-10-09 17:39:02	1	NA	FALSE	FALSE	Mofela	dry	FALSE	NA	NA	NA	2023-10-09	17:39:00	1	sp5	1	CamB2	1	drinking	1	Tragelaphus oryx	Eland	Mof_d_06	1	Mofela_d_Tor_73
62887	Eland	93817	DCIM3539.JPG	20231010\Cam B2	2023-10-09 17:48:02	1	NA	FALSE	FALSE	Mofela	dry	FALSE	NA	NA	NA	2023-10-09	17:48:00	1	sp5	1	CamB2	1	drinking	1	Tragelaphus oryx	Eland	Mof_d_06	1	Mofela_d_Tor_73
62888	Eland	93818	DCIM3540.JPG	20231010\Cam B2	2023-10-09 17:49:02	3	NA	FALSE	FALSE	Mofela	dry	FALSE	NA	NA	NA	2023-10-09	17:49:00	1	sp5	3	CamB2	2	feetdrink	1.5	Tragelaphus oryx	Eland	Mof_d_06	1	Mofela_d_Tor_73
62889	Eland	93818	DCIM3540.JPG	20231010\Cam B2	2023-10-09 17:49:02	3	NA	FALSE	FALSE	Mofela	dry	FALSE	NA	NA	NA	2023-10-09	17:49:00	1	sp5	3	CamB2	2	drinking	1.5	Tragelaphus oryx	Eland	Mof_d_06	1	Mofela_d_Tor_73
62890	Eland	93819	DCIM3541.JPG	20231010\Cam B2	2023-10-09 17:50:02	3	NA	FALSE	FALSE	Mofela	dry	FALSE	NA	NA	NA	2023-10-09	17:50:00	1	sp5	3	CamB2	3	standingclose	1	Tragelaphus oryx	Eland	Mof_d_06	1	Mofela_d_Tor_73
62891	Eland	93819	DCIM3541.JPG	20231010\Cam B2	2023-10-09 17:50:02	3	NA	FALSE	FALSE	Mofela	dry	FALSE	NA	NA	NA	2023-10-09	17:50:00	1	sp5	3	CamB2	3	feetdrink	1	Tragelaphus oryx	Eland	Mof_d_06	1	Mofela_d_Tor_73
62892	Eland	93819	DCIM3541.JPG	20231010\Cam B2	2023-10-09 17:50:02	3	NA	FALSE	FALSE	Mofela	dry	FALSE	NA	NA	NA	2023-10-09	17:50:00	1	sp5	3	CamB2	3	feetinwater	1	Tragelaphus oryx	Eland	Mof_d_06	1	Mofela_d_Tor_73
62893	Eland	93820	DCIM3542.JPG	20231010\Cam B2	2023-10-09 17:51:02	9	NA	FALSE	FALSE	Mofela	dry	FALSE	NA	NA	NA	2023-10-09	17:51:00	2	sp5	4.5	CamB2	3	feetdrink	1.5	Tragelaphus oryx	Eland	Mof_d_06	1	Mofela_d_Tor_73
62894	Eland	93821	DCIM3542.JPG	20231010\Cam B2	2023-10-09 17:51:02	9	NA	FALSE	FALSE	Mofela	dry	FALSE	NA	NA	NA	2023-10-09	17:51:00	2	sp6	4.5	CamB2	3	drinking	1.5	Tragelaphus oryx	Eland	Mof_d_06	1	Mofela_d_Tor_73
62895	Eland	93820	DCIM3542.JPG	20231010\Cam B2	2023-10-09 17:51:02	9	NA	FALSE	FALSE	Mofela	dry	FALSE	NA	NA	NA	2023-10-09	17:51:00	2	sp5	4.5	CamB2	3	standingclose	1.5	Tragelaphus oryx	Eland	Mof_d_06	1	Mofela_d_Tor_73
62896	Eland	93820	DCIM3542.JPG	20231010\Cam B2	2023-10-09 17:51:02	9	NA	FALSE	FALSE	Mofela	dry	FALSE	NA	NA	NA	2023-10-09	17:51:00	2	sp5	4.5	CamB2	3	drinking	1.5	Tragelaphus oryx	Eland	Mof_d_06	1	Mofela_d_Tor_73
62897	Eland	93821	DCIM3542.JPG	20231010\Cam B2	2023-10-09 17:51:02	9	NA	FALSE	FALSE	Mofela	dry	FALSE	NA	NA	NA	2023-10-09	17:51:00	2	sp6	4.5	CamB2	3	standingclose	1.5	Tragelaphus oryx	Eland	Mof_d_06	1	Mofela_d_Tor_73
62898	Eland	93821	DCIM3542.JPG	20231010\Cam B2	2023-10-09 17:51:02	9	NA	FALSE	FALSE	Mofela	dry	FALSE	NA	NA	NA	2023-10-09	17:51:00	2	sp6	4.5	CamB2	3	feetdrink	1.5	Tragelaphus oryx	Eland	Mof_d_06	1	Mofela_d_Tor_73
62899	Eland	93823	DCIM3543.JPG	20231010\Cam B2	2023-10-09 17:52:02	5	NA	FALSE	FALSE	Mofela	dry	FALSE	NA	NA	NA	2023-10-09	17:52:00	2	sp6	2.5	CamB2	3	feetdrink	0.833333333333333	Tragelaphus oryx	Eland	Mof_d_06	1	Mofela_d_Tor_73
62900	Eland	93823	DCIM3543.JPG	20231010\Cam B2	2023-10-09 17:52:02	5	NA	FALSE	FALSE	Mofela	dry	FALSE	NA	NA	NA	2023-10-09	17:52:00	2	sp6	2.5	CamB2	3	standingclose	0.833333333333333	Tragelaphus oryx	Eland	Mof_d_06	1	Mofela_d_Tor_73
62901	Eland	93822	DCIM3543.JPG	20231010\Cam B2	2023-10-09 17:52:02	5	NA	FALSE	FALSE	Mofela	dry	FALSE	NA	NA	NA	2023-10-09	17:52:00	2	sp5	2.5	CamB2	3	standingclose	0.833333333333333	Tragelaphus oryx	Eland	Mof_d_06	1	Mofela_d_Tor_73
62902	Eland	93822	DCIM3543.JPG	20231010\Cam B2	2023-10-09 17:52:02	5	NA	FALSE	FALSE	Mofela	dry	FALSE	NA	NA	NA	2023-10-09	17:52:00	2	sp5	2.5	CamB2	3	feetdrink	0.833333333333333	Tragelaphus oryx	Eland	Mof_d_06	1	Mofela_d_Tor_73
62903	Eland	93822	DCIM3543.JPG	20231010\Cam B2	2023-10-09 17:52:02	5	NA	FALSE	FALSE	Mofela	dry	FALSE	NA	NA	NA	2023-10-09	17:52:00	2	sp5	2.5	CamB2	3	drinking	0.833333333333333	Tragelaphus oryx	Eland	Mof_d_06	1	Mofela_d_Tor_73
62904	Eland	93823	DCIM3543.JPG	20231010\Cam B2	2023-10-09 17:52:02	5	NA	FALSE	FALSE	Mofela	dry	FALSE	NA	NA	NA	2023-10-09	17:52:00	2	sp6	2.5	CamB2	3	drinking	0.833333333333333	Tragelaphus oryx	Eland	Mof_d_06	1	Mofela_d_Tor_73
62905	Eland	93824	DCIM3544.JPG	20231010\Cam B2	2023-10-09 17:53:02	8	NA	FALSE	FALSE	Mofela	dry	FALSE	NA	NA	NA	2023-10-09	17:53:00	3	sp4	2.66666666666667	CamB2	3	drinking	0.88888888888889	Tragelaphus oryx	Eland	Mof_d_06	1	Mofela_d_Tor_73
62906	Eland	93825	DCIM3544.JPG	20231010\Cam B2	2023-10-09 17:53:02	8	NA	FALSE	FALSE	Mofela	dry	FALSE	NA	NA	NA	2023-10-09	17:53:00	3	sp5	2.66666666666667	CamB2	3	standingclose	0.88888888888889	Tragelaphus oryx	Eland	Mof_d_06	1	Mofela_d_Tor_73
62907	Eland	93824	DCIM3544.JPG	20231010\Cam B2	2023-10-09 17:53:02	8	NA	FALSE	FALSE	Mofela	dry	FALSE	NA	NA	NA	2023-10-09	17:53:00	3	sp4	2.66666666666667	CamB2	3	feetdrink	0.88888888888889	Tragelaphus oryx	Eland	Mof_d_06	1	Mofela_d_Tor_73
62908	Eland	93826	DCIM3544.JPG	20231010\Cam B2	2023-10-09 17:53:02	8	NA	FALSE	FALSE	Mofela	dry	FALSE	NA	NA	NA	2023-10-09	17:53:00	3	sp6	2.66666666666667	CamB2	3	standingclose	0.88888888888889	Tragelaphus oryx	Eland	Mof_d_06	1	Mofela_d_Tor_73
62909	Eland	93825	DCIM3544.JPG	20231010\Cam B2	2023-10-09 17:53:02	8	NA	FALSE	FALSE	Mofela	dry	FALSE	NA	NA	NA	2023-10-09	17:53:00	3	sp5	2.66666666666667	CamB2	3	drinking	0.88888888888889	Tragelaphus oryx	Eland	Mof_d_06	1	Mofela_d_Tor_73
62910	Eland	93826	DCIM3544.JPG	20231010\Cam B2	2023-10-09 17:53:02	8	NA	FALSE	FALSE	Mofela	dry	FALSE	NA	NA	NA	2023-10-09	17:53:00	3	sp6	2.66666666666667	CamB2	3	drinking	0.88888888888889	Tragelaphus oryx	Eland	Mof_d_06	1	Mofela_d_Tor_73
62911	Eland	93824	DCIM3544.JPG	20231010\Cam B2	2023-10-09 17:53:02	8	NA	FALSE	FALSE	Mofela	dry	FALSE	NA	NA	NA	2023-10-09	17:53:00	3	sp4	2.66666666666667	CamB2	3	standingclose	0.88888888888889	Tragelaphus oryx	Eland	Mof_d_06	1	Mofela_d_Tor_73
62912	Eland	93826	DCIM3544.JPG	20231010\Cam B2	2023-10-09 17:53:02	8	NA	FALSE	FALSE	Mofela	dry	FALSE	NA	NA	NA	2023-10-09	17:53:00	3	sp6	2.66666666666667	CamB2	3	feetdrink	0.88888888888889	Tragelaphus oryx	Eland	Mof_d_06	1	Mofela_d_Tor_73
62913	Eland	93825	DCIM3544.JPG	20231010\Cam B2	2023-10-09 17:53:02	8	NA	FALSE	FALSE	Mofela	dry	FALSE	NA	NA	NA	2023-10-09	17:53:00	3	sp5	2.66666666666667	CamB2	3	feetdrink	0.88888888888889	Tragelaphus oryx	Eland	Mof_d_06	1	Mofela_d_Tor_73
62914	Eland	93828	DCIM3545.JPG	20231010\Cam B2	2023-10-09 17:54:02	8	NA	FALSE	FALSE	Mofela	dry	FALSE	NA	NA	NA	2023-10-09	17:54:00	3	sp4	2.66666666666667	CamB2	3	feetdrink	0.88888888888889	Tragelaphus oryx	Eland	Mof_d_06	1	Mofela_d_Tor_73
62915	Eland	93828	DCIM3545.JPG	20231010\Cam B2	2023-10-09 17:54:02	8	NA	FALSE	FALSE	Mofela	dry	FALSE	NA	NA	NA	2023-10-09	17:54:00	3	sp4	2.66666666666667	CamB2	3	drinking	0.88888888888889	Tragelaphus oryx	Eland	Mof_d_06	1	Mofela_d_Tor_73
62916	Eland	93829	DCIM3545.JPG	20231010\Cam B2	2023-10-09 17:54:02	8	NA	FALSE	FALSE	Mofela	dry	FALSE	NA	NA	NA	2023-10-09	17:54:00	3	sp5	2.66666666666667	CamB2	3	standingclose	0.88888888888889	Tragelaphus oryx	Eland	Mof_d_06	1	Mofela_d_Tor_73
62917	Eland	93828	DCIM3545.JPG	20231010\Cam B2	2023-10-09 17:54:02	8	NA	FALSE	FALSE	Mofela	dry	FALSE	NA	NA	NA	2023-10-09	17:54:00	3	sp4	2.66666666666667	CamB2	3	standingclose	0.88888888888889	Tragelaphus oryx	Eland	Mof_d_06	1	Mofela_d_Tor_73
62918	Eland	93830	DCIM3545.JPG	20231010\Cam B2	2023-10-09 17:54:02	8	NA	FALSE	FALSE	Mofela	dry	FALSE	NA	NA	NA	2023-10-09	17:54:00	3	sp6	2.66666666666667	CamB2	3	feetdrink	0.88888888888889	Tragelaphus oryx	Eland	Mof_d_06	1	Mofela_d_Tor_73
62919	Eland	93830	DCIM3545.JPG	20231010\Cam B2	2023-10-09 17:54:02	8	NA	FALSE	FALSE	Mofela	dry	FALSE	NA	NA	NA	2023-10-09	17:54:00	3	sp6	2.66666666666667	CamB2	3	drinking	0.88888888888889	Tragelaphus oryx	Eland	Mof_d_06	1	Mofela_d_Tor_73
62920	Eland	93830	DCIM3545.JPG	20231010\Cam B2	2023-10-09 17:54:02	8	NA	FALSE	FALSE	Mofela	dry	FALSE	NA	NA	NA	2023-10-09	17:54:00	3	sp6	2.66666666666667	CamB2	3	standingclose	0.88888888888889	Tragelaphus oryx	Eland	Mof_d_06	1	Mofela_d_Tor_73
62921	Eland	93829	DCIM3545.JPG	20231010\Cam B2	2023-10-09 17:54:02	8	NA	FALSE	FALSE	Mofela	dry	FALSE	NA	NA	NA	2023-10-09	17:54:00	3	sp5	2.66666666666667	CamB2	3	drinking	0.88888888888889	Tragelaphus oryx	Eland	Mof_d_06	1	Mofela_d_Tor_73
62922	Eland	93829	DCIM3545.JPG	20231010\Cam B2	2023-10-09 17:54:02	8	NA	FALSE	FALSE	Mofela	dry	FALSE	NA	NA	NA	2023-10-09	17:54:00	3	sp5	2.66666666666667	CamB2	3	feetdrink	0.88888888888889	Tragelaphus oryx	Eland	Mof_d_06	1	Mofela_d_Tor_73
62923	Kudu	64937	DCIM1634.JPG	23 March 11\CamB2\100EK001	2023-03-10 11:49:01	1	NA	FALSE	FALSE	Mofela	wet	FALSE	NA	NA	NA	2023-03-10	11:49:00	1	sp3	1	CamB2	1	drinking	1	Tragelaphus strepsiceros	Kudu	Mof_w_01	0	Mofela_w_Tst_1
62924	Kudu	64939	DCIM1635.JPG	23 March 11\CamB2\100EK001	2023-03-10 11:50:01	2	NA	TRUE	FALSE	Mofela	wet	FALSE	NA	NA	NA	2023-03-10	11:50:00	1	sp3	2	CamB2	2	standingclose	1	Tragelaphus strepsiceros	Kudu	Mof_w_01	0	Mofela_w_Tst_1
62925	Kudu	64939	DCIM1635.JPG	23 March 11\CamB2\100EK001	2023-03-10 11:50:01	2	NA	TRUE	FALSE	Mofela	wet	FALSE	NA	NA	NA	2023-03-10	11:50:00	1	sp3	2	CamB2	2	drinking	1	Tragelaphus strepsiceros	Kudu	Mof_w_01	0	Mofela_w_Tst_1
62926	Kudu	64941	DCIM1636.JPG	23 March 11\CamB2\100EK001	2023-03-10 11:51:01	2	NA	TRUE	FALSE	Mofela	wet	FALSE	NA	NA	NA	2023-03-10	11:51:00	1	sp3	2	CamB2	2	standingclose	1	Tragelaphus strepsiceros	Kudu	Mof_w_01	0	Mofela_w_Tst_1
62927	Kudu	64941	DCIM1636.JPG	23 March 11\CamB2\100EK001	2023-03-10 11:51:01	2	NA	TRUE	FALSE	Mofela	wet	FALSE	NA	NA	NA	2023-03-10	11:51:00	1	sp3	2	CamB2	2	drinking	1	Tragelaphus strepsiceros	Kudu	Mof_w_01	0	Mofela_w_Tst_1
62928	Kudu	64943	DCIM1642.JPG	23 March 11\CamB2\100EK001	2023-03-10 11:57:01	1	NA	TRUE	FALSE	Mofela	wet	FALSE	NA	NA	NA	2023-03-10	11:57:00	1	sp3	1	CamB2	1	drinking	1	Tragelaphus strepsiceros	Kudu	Mof_w_01	0	Mofela_w_Tst_1
62929	Kudu	65137	DCIM0223.JPG	23 March 15\CamB4\100EK001	2023-03-11 11:43:02	1	NA	FALSE	FALSE	Mofela	wet	FALSE	NA	NA	NA	2023-03-11	11:43:00	1	sp5	1	CamB4	1	drinking	1	Tragelaphus strepsiceros	Kudu	Mof_w_02	1	Mofela_w_Tst_2
62930	Kudu	37	DCIM0235.JPG	23 March 15\CamB1\100EK001	2023-03-11 11:44:01	4	maybe more or less?	FALSE	FALSE	Mofela	wet	FALSE	NA	NA	NA	2023-03-11	11:44:00	1	sp5	4	CamB1	2	standingclose	2	Tragelaphus strepsiceros	Kudu	Mof_w_02	1	Mofela_w_Tst_2
62931	Kudu	37	DCIM0235.JPG	23 March 15\CamB1\100EK001	2023-03-11 11:44:01	4	maybe more or less?	FALSE	FALSE	Mofela	wet	FALSE	NA	NA	NA	2023-03-11	11:44:00	1	sp5	4	CamB1	2	drinking	2	Tragelaphus strepsiceros	Kudu	Mof_w_02	1	Mofela_w_Tst_2
62932	Kudu	65138	DCIM0224.JPG	23 March 15\CamB4\100EK001	2023-03-11 11:44:02	6	NA	FALSE	FALSE	Mofela	wet	FALSE	NA	NA	NA	2023-03-11	11:44:00	1	sp5	6	CamB4	2	standingclose	3	Tragelaphus strepsiceros	Kudu	Mof_w_02	1	Mofela_w_Tst_2
62933	Kudu	65138	DCIM0224.JPG	23 March 15\CamB4\100EK001	2023-03-11 11:44:02	6	NA	FALSE	FALSE	Mofela	wet	FALSE	NA	NA	NA	2023-03-11	11:44:00	1	sp5	6	CamB4	2	drinking	3	Tragelaphus strepsiceros	Kudu	Mof_w_02	1	Mofela_w_Tst_2
62934	Kudu	65139	DCIM0225.JPG	23 March 15\CamB4\100EK001	2023-03-11 11:45:01	3	NA	FALSE	FALSE	Mofela	wet	FALSE	NA	NA	NA	2023-03-11	11:45:00	1	sp5	3	CamB4	1	drinking	3	Tragelaphus strepsiceros	Kudu	Mof_w_02	1	Mofela_w_Tst_2
62935	Kudu	65140	DCIM0236.JPG	23 March 15\CamB1\100EK001	2023-03-11 11:45:02	1	NA	FALSE	FALSE	Mofela	wet	FALSE	NA	NA	NA	2023-03-11	11:45:00	1	sp5	1	CamB1	1	drinking	1	Tragelaphus strepsiceros	Kudu	Mof_w_02	1	Mofela_w_Tst_2
62936	Kudu	65142	DCIM0226.JPG	23 March 15\CamB4\100EK001	2023-03-11 11:46:01	3	NA	FALSE	FALSE	Mofela	wet	FALSE	NA	NA	NA	2023-03-11	11:46:00	1	sp5	3	CamB4	1	standingclose	3	Tragelaphus strepsiceros	Kudu	Mof_w_02	1	Mofela_w_Tst_2
62937	Kudu	65143	DCIM0237.JPG	23 March 15\CamB1\100EK001	2023-03-11 11:46:02	1	NA	FALSE	FALSE	Mofela	wet	FALSE	NA	NA	NA	2023-03-11	11:46:00	1	sp5	1	CamB1	1	drinking	1	Tragelaphus strepsiceros	Kudu	Mof_w_02	1	Mofela_w_Tst_2
62938	Kudu	38	DCIM0233.JPG	23 March 15\CamB2\100EK001	2023-03-11 11:47:01	1	NA	FALSE	FALSE	Mofela	wet	FALSE	NA	NA	NA	2023-03-11	11:47:00	1	sp4	1	CamB2	1	standingclose	1	Tragelaphus strepsiceros	Kudu	Mof_w_02	1	Mofela_w_Tst_2
62939	Kudu	65146	DCIM0227.JPG	23 March 15\CamB4\100EK001	2023-03-11 11:47:01	3	NA	FALSE	FALSE	Mofela	wet	FALSE	NA	NA	NA	2023-03-11	11:47:00	1	sp5	3	CamB4	2	standingclose	1.5	Tragelaphus strepsiceros	Kudu	Mof_w_02	1	Mofela_w_Tst_2
62940	Kudu	65146	DCIM0227.JPG	23 March 15\CamB4\100EK001	2023-03-11 11:47:01	3	NA	FALSE	FALSE	Mofela	wet	FALSE	NA	NA	NA	2023-03-11	11:47:00	1	sp5	3	CamB4	2	drinking	1.5	Tragelaphus strepsiceros	Kudu	Mof_w_02	1	Mofela_w_Tst_2
62941	Kudu	65148	DCIM0228.JPG	23 March 15\CamB4\100EK001	2023-03-11 11:48:01	2	NA	FALSE	FALSE	Mofela	wet	FALSE	NA	NA	NA	2023-03-11	11:48:00	1	sp5	2	CamB4	1	standingclose	2	Tragelaphus strepsiceros	Kudu	Mof_w_02	1	Mofela_w_Tst_2
62942	Kudu	39	DCIM0239.JPG	23 March 15\CamB1\100EK001	2023-03-11 11:48:01	1	NA	FALSE	FALSE	Mofela	wet	FALSE	NA	NA	NA	2023-03-11	11:48:00	1	sp4	1	CamB1	1	standingclose	1	Tragelaphus strepsiceros	Kudu	Mof_w_02	1	Mofela_w_Tst_2
62943	Kudu	65151	DCIM0232.JPG	23 March 15\CamB4\100EK001	2023-03-11 11:52:01	1	NA	FALSE	FALSE	Mofela	wet	FALSE	NA	NA	NA	2023-03-11	11:52:00	1	sp5	1	CamB4	1	standingclose	1	Tragelaphus strepsiceros	Kudu	Mof_w_02	1	Mofela_w_Tst_2
62944	Kudu	65152	DCIM0233.JPG	23 March 15\CamB4\100EK001	2023-03-11 11:53:02	1	NA	FALSE	FALSE	Mofela	wet	FALSE	NA	NA	NA	2023-03-11	11:53:00	1	sp4	1	CamB4	1	standingclose	1	Tragelaphus strepsiceros	Kudu	Mof_w_02	1	Mofela_w_Tst_2
62945	Kudu	65337	DCIM1346.JPG	23 March 15\CamB2\100EK001	2023-03-12 06:56:01	1	NA	FALSE	FALSE	Mofela	wet	FALSE	NA	NA	NA	2023-03-12	06:56:00	1	sp3	1	CamB2	1	standingclose	1	Tragelaphus strepsiceros	Kudu	Mof_w_02	1	Mofela_w_Tst_3
62946	Kudu	65338	DCIM1347.JPG	23 March 15\CamB2\100EK001	2023-03-12 06:57:01	1	NA	FALSE	FALSE	Mofela	wet	FALSE	NA	NA	NA	2023-03-12	06:57:00	1	sp3	1	CamB2	1	standingclose	1	Tragelaphus strepsiceros	Kudu	Mof_w_02	1	Mofela_w_Tst_3
62947	Kudu	65339	DCIM1279.JPG	23 March 15\CamB4\100EK001	2023-03-12 06:58:01	1	NA	FALSE	FALSE	Mofela	wet	FALSE	NA	NA	NA	2023-03-12	06:58:00	1	sp3	1	CamB4	1	standingclose	1	Tragelaphus strepsiceros	Kudu	Mof_w_02	1	Mofela_w_Tst_3
62948	Kudu	65340	DCIM1284.JPG	23 March 15\CamB4\100EK001	2023-03-12 07:03:01	1	NA	FALSE	FALSE	Mofela	wet	FALSE	NA	NA	NA	2023-03-12	07:03:00	1	sp3	1	CamB4	1	standingclose	1	Tragelaphus strepsiceros	Kudu	Mof_w_02	1	Mofela_w_Tst_3
62949	Kudu	78	DCIM1285.JPG	23 March 15\CamB4\100EK001	2023-03-12 07:04:01	1	NA	FALSE	FALSE	Mofela	wet	FALSE	NA	NA	NA	2023-03-12	07:04:00	1	sp3	1	CamB4	1	standingclose	1	Tragelaphus strepsiceros	Kudu	Mof_w_02	1	Mofela_w_Tst_3
62950	Kudu	79	DCIM1355.JPG	23 March 15\CamB2\100EK001	2023-03-12 07:05:01	1	NA	FALSE	FALSE	Mofela	wet	FALSE	NA	NA	NA	2023-03-12	07:05:00	1	sp3	1	CamB2	1	standingclose	1	Tragelaphus strepsiceros	Kudu	Mof_w_02	1	Mofela_w_Tst_3
62951	Kudu	80	DCIM1356.JPG	23 March 15\CamB2\100EK001	2023-03-12 07:06:01	1	NA	FALSE	FALSE	Mofela	wet	FALSE	NA	NA	NA	2023-03-12	07:06:00	1	sp3	1	CamB2	1	standingclose	1	Tragelaphus strepsiceros	Kudu	Mof_w_02	1	Mofela_w_Tst_3
62952	Kudu	81	DCIM1288.JPG	23 March 15\CamB4\100EK001	2023-03-12 07:07:01	1	NA	FALSE	FALSE	Mofela	wet	FALSE	NA	NA	NA	2023-03-12	07:07:00	1	sp3	1	CamB4	1	standingclose	1	Tragelaphus strepsiceros	Kudu	Mof_w_02	1	Mofela_w_Tst_3
62953	Kudu	82	DCIM1289.JPG	23 March 15\CamB4\100EK001	2023-03-12 07:08:01	1	NA	FALSE	FALSE	Mofela	wet	FALSE	NA	NA	NA	2023-03-12	07:08:00	1	sp3	1	CamB4	1	standingclose	1	Tragelaphus strepsiceros	Kudu	Mof_w_02	1	Mofela_w_Tst_3
62954	Kudu	83	DCIM1290.JPG	23 March 15\CamB4\100EK001	2023-03-12 07:09:01	1	NA	FALSE	FALSE	Mofela	wet	FALSE	NA	NA	NA	2023-03-12	07:09:00	1	sp3	1	CamB4	1	standingclose	1	Tragelaphus strepsiceros	Kudu	Mof_w_02	1	Mofela_w_Tst_3
62955	Kudu	84	DCIM1360.JPG	23 March 15\CamB2\100EK001	2023-03-12 07:10:01	1	NA	FALSE	FALSE	Mofela	wet	FALSE	NA	NA	NA	2023-03-12	07:10:00	1	sp3	1	CamB2	1	standingclose	1	Tragelaphus strepsiceros	Kudu	Mof_w_02	1	Mofela_w_Tst_3
62956	Kudu	85	DCIM1292.JPG	23 March 15\CamB4\100EK001	2023-03-12 07:11:01	1	NA	FALSE	FALSE	Mofela	wet	FALSE	NA	NA	NA	2023-03-12	07:11:00	1	sp3	1	CamB4	1	standingclose	1	Tragelaphus strepsiceros	Kudu	Mof_w_02	1	Mofela_w_Tst_3
62957	Kudu	86	DCIM1293.JPG	23 March 15\CamB4\100EK001	2023-03-12 07:12:01	1	NA	FALSE	FALSE	Mofela	wet	FALSE	NA	NA	NA	2023-03-12	07:12:00	1	sp3	1	CamB4	1	standingclose	1	Tragelaphus strepsiceros	Kudu	Mof_w_02	1	Mofela_w_Tst_3
62958	Kudu	87	DCIM1294.JPG	23 March 15\CamB4\100EK001	2023-03-12 07:13:01	1	NA	FALSE	FALSE	Mofela	wet	FALSE	NA	NA	NA	2023-03-12	07:13:00	1	sp3	1	CamB4	1	standingclose	1	Tragelaphus strepsiceros	Kudu	Mof_w_02	1	Mofela_w_Tst_3
62959	Kudu	65341	DCIM1364.JPG	23 March 15\CamB2\100EK001	2023-03-12 07:14:01	1	NA	FALSE	FALSE	Mofela	wet	FALSE	NA	NA	NA	2023-03-12	07:14:00	1	sp3	1	CamB2	1	standingclose	1	Tragelaphus strepsiceros	Kudu	Mof_w_02	1	Mofela_w_Tst_3
62960	Kudu	65342	DCIM1303.JPG	23 March 15\CamB4\100EK001	2023-03-12 07:22:01	1	NA	FALSE	FALSE	Mofela	wet	FALSE	NA	NA	NA	2023-03-12	07:22:00	1	sp3	1	CamB4	1	standingclose	1	Tragelaphus strepsiceros	Kudu	Mof_w_02	1	Mofela_w_Tst_3
62961	Kudu	65413	DCIM2886.JPG	23 March 15\CamB2\100EK001	2023-03-13 08:36:01	1	NA	FALSE	TRUE	Mofela	wet	FALSE	NA	NA	NA	2023-03-13	08:36:00	1	sp3	1	CamB2	1	standingclose	1	Tragelaphus strepsiceros	Kudu	Mof_w_02	1	Mofela_w_Tst_4
62962	Kudu	65416	DCIM2916.JPG	23 March 15\CamB2\100EK001	2023-03-13 09:06:02	1	tamara pls look - kudu baby?	TRUE	TRUE	Mofela	wet	FALSE	NA	NA	NA	2023-03-13	09:06:00	1	sp3	1	CamB2	1	standingclose	1	Tragelaphus strepsiceros	Kudu	Mof_w_02	1	Mofela_w_Tst_5
62963	Kudu	65417	DCIM2919.JPG	23 March 15\CamB2\100EK001	2023-03-13 09:09:02	1	tamara pls look - kudu baby?	FALSE	TRUE	Mofela	wet	FALSE	NA	NA	NA	2023-03-13	09:09:00	1	sp3	1	CamB2	1	standingclose	1	Tragelaphus strepsiceros	Kudu	Mof_w_02	1	Mofela_w_Tst_5
62964	Kudu	65418	DCIM2867.JPG	23 March 15\CamB4\100EK001	2023-03-13 09:26:01	1	NA	FALSE	FALSE	Mofela	wet	FALSE	NA	NA	NA	2023-03-13	09:26:00	1	sp3	1	CamB4	1	standingclose	1	Tragelaphus strepsiceros	Kudu	Mof_w_02	1	Mofela_w_Tst_5
62965	Kudu	65424	DCIM2944.JPG	23 March 15\CamB2\100EK001	2023-03-13 09:34:02	1	NA	FALSE	FALSE	Mofela	wet	FALSE	NA	NA	NA	2023-03-13	09:34:00	1	sp4	1	CamB2	1	standingclose	1	Tragelaphus strepsiceros	Kudu	Mof_w_02	1	Mofela_w_Tst_5
62966	Kudu	65632	DCIM1047.JPG	23 March 17\CamB4\100EK001	2023-03-15 11:31:01	1	NA	FALSE	FALSE	Mofela	wet	FALSE	NA	NA	NA	2023-03-15	11:31:00	1	sp8	1	CamB4	1	standingclose	1	Tragelaphus strepsiceros	Kudu	Mof_w_02	1	Mofela_w_Tst_6
62967	Kudu	65631	DCIM1020.JPG	23 March 17\CamB3\100EK001	2023-03-15 11:31:01	1	NA	FALSE	FALSE	Mofela	wet	FALSE	NA	NA	NA	2023-03-15	11:31:00	1	sp7	1	CamB3	1	standingclose	1	Tragelaphus strepsiceros	Kudu	Mof_w_02	1	Mofela_w_Tst_6
62968	Kudu	65633	DCIM1021.JPG	23 March 17\CamB3\100EK001	2023-03-15 11:32:01	1	NA	FALSE	FALSE	Mofela	wet	FALSE	NA	NA	NA	2023-03-15	11:32:00	1	sp7	1	CamB3	1	standingclose	1	Tragelaphus strepsiceros	Kudu	Mof_w_02	1	Mofela_w_Tst_6
62969	Kudu	65634	DCIM1022.JPG	23 March 17\CamB3\100EK001	2023-03-15 11:33:01	1	NA	FALSE	FALSE	Mofela	wet	FALSE	NA	NA	NA	2023-03-15	11:33:00	1	sp7	1	CamB3	1	standingclose	1	Tragelaphus strepsiceros	Kudu	Mof_w_02	1	Mofela_w_Tst_6
62970	Kudu	65635	DCIM1049.JPG	23 March 17\CamB4\100EK001	2023-03-15 11:33:01	1	NA	FALSE	FALSE	Mofela	wet	FALSE	NA	NA	NA	2023-03-15	11:33:00	1	sp8	1	CamB4	1	standingclose	1	Tragelaphus strepsiceros	Kudu	Mof_w_02	1	Mofela_w_Tst_6
62971	Kudu	65636	DCIM1050.JPG	23 March 17\CamB4\100EK001	2023-03-15 11:34:01	1	NA	FALSE	FALSE	Mofela	wet	FALSE	NA	NA	NA	2023-03-15	11:34:00	1	sp8	1	CamB4	1	standingclose	1	Tragelaphus strepsiceros	Kudu	Mof_w_02	1	Mofela_w_Tst_6
62972	Kudu	65637	DCIM1051.JPG	23 March 17\CamB4\100EK001	2023-03-15 11:35:01	1	NA	FALSE	FALSE	Mofela	wet	FALSE	NA	NA	NA	2023-03-15	11:35:00	1	sp8	1	CamB4	1	standingclose	1	Tragelaphus strepsiceros	Kudu	Mof_w_02	1	Mofela_w_Tst_6
62973	Kudu	65638	DCIM1026.JPG	23 March 17\CamB3\100EK001	2023-03-15 11:37:01	2	NA	FALSE	FALSE	Mofela	wet	FALSE	NA	NA	NA	2023-03-15	11:37:00	1	sp7	2	CamB3	1	standingclose	2	Tragelaphus strepsiceros	Kudu	Mof_w_02	1	Mofela_w_Tst_6
62974	Kudu	65640	DCIM1053.JPG	23 March 17\CamB4\100EK001	2023-03-15 11:37:01	3	NA	FALSE	FALSE	Mofela	wet	FALSE	NA	NA	NA	2023-03-15	11:37:00	1	sp8	3	CamB4	1	standingclose	3	Tragelaphus strepsiceros	Kudu	Mof_w_02	1	Mofela_w_Tst_6
62975	Kudu	65643	DCIM1054.JPG	23 March 17\CamB4\100EK001	2023-03-15 11:38:01	1	NA	FALSE	FALSE	Mofela	wet	FALSE	NA	NA	NA	2023-03-15	11:38:00	1	sp8	1	CamB4	1	standingclose	1	Tragelaphus strepsiceros	Kudu	Mof_w_02	1	Mofela_w_Tst_6
62976	Kudu	65642	DCIM1027.JPG	23 March 17\CamB3\100EK001	2023-03-15 11:38:01	1	NA	FALSE	FALSE	Mofela	wet	FALSE	NA	NA	NA	2023-03-15	11:38:00	1	sp7	1	CamB3	1	standingclose	1	Tragelaphus strepsiceros	Kudu	Mof_w_02	1	Mofela_w_Tst_6
62977	Kudu	65647	DCIM1055.JPG	23 March 17\CamB4\100EK001	2023-03-15 11:39:01	4	NA	FALSE	FALSE	Mofela	wet	FALSE	NA	NA	NA	2023-03-15	11:39:00	1	sp8	4	CamB4	1	standingclose	4	Tragelaphus strepsiceros	Kudu	Mof_w_02	1	Mofela_w_Tst_6
62978	Kudu	65646	DCIM1028.JPG	23 March 17\CamB3\100EK001	2023-03-15 11:39:01	2	NA	FALSE	FALSE	Mofela	wet	FALSE	NA	NA	NA	2023-03-15	11:39:00	1	sp7	2	CamB3	1	standingclose	2	Tragelaphus strepsiceros	Kudu	Mof_w_02	1	Mofela_w_Tst_6
62979	Kudu	65654	DCIM1074.JPG	23 March 17\CamB4\100EK001	2023-03-15 11:58:01	1	NA	FALSE	FALSE	Mofela	wet	FALSE	NA	NA	NA	2023-03-15	11:58:00	1	sp8	1	CamB4	1	standingclose	1	Tragelaphus strepsiceros	Kudu	Mof_w_02	1	Mofela_w_Tst_6
62980	Kudu	65658	DCIM1112.JPG	23 March 17\CamB1\100EK001	2023-03-15 12:06:01	1	NA	FALSE	FALSE	Mofela	wet	FALSE	NA	NA	NA	2023-03-15	12:06:00	1	sp1	1	CamB1	1	standingclose	1	Tragelaphus strepsiceros	Kudu	Mof_w_02	1	Mofela_w_Tst_6
62981	Kudu	65702	DCIM2197.JPG	23 March 17\CamB2\100EK001	2023-03-16 06:17:01	1	NA	FALSE	FALSE	Mofela	wet	FALSE	NA	NA	NA	2023-03-16	06:17:00	1	sp3	1	CamB2	1	standingclose	1	Tragelaphus strepsiceros	Kudu	Mof_w_02	1	Mofela_w_Tst_7
62982	Kudu	65705	DCIM2199.JPG	23 March 17\CamB2\100EK001	2023-03-16 06:19:01	1	NA	FALSE	FALSE	Mofela	wet	FALSE	NA	NA	NA	2023-03-16	06:19:00	1	sp3	1	CamB2	1	standingclose	1	Tragelaphus strepsiceros	Kudu	Mof_w_02	1	Mofela_w_Tst_7
62983	Kudu	65706	DCIM2200.JPG	23 March 17\CamB2\100EK001	2023-03-16 06:20:01	2	NA	FALSE	FALSE	Mofela	wet	FALSE	NA	NA	NA	2023-03-16	06:20:00	1	sp3	2	CamB2	2	drinking	1	Tragelaphus strepsiceros	Kudu	Mof_w_02	1	Mofela_w_Tst_7
62984	Kudu	65706	DCIM2200.JPG	23 March 17\CamB2\100EK001	2023-03-16 06:20:01	2	NA	FALSE	FALSE	Mofela	wet	FALSE	NA	NA	NA	2023-03-16	06:20:00	1	sp3	2	CamB2	2	standingclose	1	Tragelaphus strepsiceros	Kudu	Mof_w_02	1	Mofela_w_Tst_7
62985	Kudu	65707	DCIM2201.JPG	23 March 17\CamB2\100EK001	2023-03-16 06:21:01	1	NA	FALSE	FALSE	Mofela	wet	FALSE	NA	NA	NA	2023-03-16	06:21:00	1	sp3	1	CamB2	2	drinking	0.5	Tragelaphus strepsiceros	Kudu	Mof_w_02	1	Mofela_w_Tst_7
62986	Kudu	65707	DCIM2201.JPG	23 March 17\CamB2\100EK001	2023-03-16 06:21:01	1	NA	FALSE	FALSE	Mofela	wet	FALSE	NA	NA	NA	2023-03-16	06:21:00	1	sp3	1	CamB2	2	standingclose	0.5	Tragelaphus strepsiceros	Kudu	Mof_w_02	1	Mofela_w_Tst_7
62987	Kudu	65708	DCIM2202.JPG	23 March 17\CamB2\100EK001	2023-03-16 06:22:01	1	NA	FALSE	FALSE	Mofela	wet	FALSE	NA	NA	NA	2023-03-16	06:22:00	1	sp3	1	CamB2	2	drinking	0.5	Tragelaphus strepsiceros	Kudu	Mof_w_02	1	Mofela_w_Tst_7
62988	Kudu	65708	DCIM2202.JPG	23 March 17\CamB2\100EK001	2023-03-16 06:22:01	1	NA	FALSE	FALSE	Mofela	wet	FALSE	NA	NA	NA	2023-03-16	06:22:00	1	sp3	1	CamB2	2	standingclose	0.5	Tragelaphus strepsiceros	Kudu	Mof_w_02	1	Mofela_w_Tst_7
62989	Kudu	65709	DCIM2203.JPG	23 March 17\CamB2\100EK001	2023-03-16 06:23:01	1	NA	FALSE	FALSE	Mofela	wet	FALSE	NA	NA	NA	2023-03-16	06:23:00	1	sp3	1	CamB2	2	drinking	0.5	Tragelaphus strepsiceros	Kudu	Mof_w_02	1	Mofela_w_Tst_7
62990	Kudu	65709	DCIM2203.JPG	23 March 17\CamB2\100EK001	2023-03-16 06:23:01	1	NA	FALSE	FALSE	Mofela	wet	FALSE	NA	NA	NA	2023-03-16	06:23:00	1	sp3	1	CamB2	2	standingclose	0.5	Tragelaphus strepsiceros	Kudu	Mof_w_02	1	Mofela_w_Tst_7
62991	Kudu	65710	DCIM2204.JPG	23 March 17\CamB2\100EK001	2023-03-16 06:24:01	2	NA	FALSE	FALSE	Mofela	wet	FALSE	NA	NA	NA	2023-03-16	06:24:00	1	sp3	2	CamB2	2	standingclose	1	Tragelaphus strepsiceros	Kudu	Mof_w_02	1	Mofela_w_Tst_7
62992	Kudu	65710	DCIM2204.JPG	23 March 17\CamB2\100EK001	2023-03-16 06:24:01	2	NA	FALSE	FALSE	Mofela	wet	FALSE	NA	NA	NA	2023-03-16	06:24:00	1	sp3	2	CamB2	2	drinking	1	Tragelaphus strepsiceros	Kudu	Mof_w_02	1	Mofela_w_Tst_7
62993	Kudu	65711	DCIM2205.JPG	23 March 17\CamB2\100EK001	2023-03-16 06:25:01	4	NA	FALSE	FALSE	Mofela	wet	FALSE	NA	NA	NA	2023-03-16	06:25:00	1	sp3	4	CamB2	2	standingclose	2	Tragelaphus strepsiceros	Kudu	Mof_w_02	1	Mofela_w_Tst_7
62994	Kudu	65711	DCIM2205.JPG	23 March 17\CamB2\100EK001	2023-03-16 06:25:01	4	NA	FALSE	FALSE	Mofela	wet	FALSE	NA	NA	NA	2023-03-16	06:25:00	1	sp3	4	CamB2	2	drinking	2	Tragelaphus strepsiceros	Kudu	Mof_w_02	1	Mofela_w_Tst_7
62995	Kudu	65712	DCIM2206.JPG	23 March 17\CamB2\100EK001	2023-03-16 06:26:01	3	NA	FALSE	FALSE	Mofela	wet	FALSE	NA	NA	NA	2023-03-16	06:26:00	1	sp3	3	CamB2	2	drinking	1.5	Tragelaphus strepsiceros	Kudu	Mof_w_02	1	Mofela_w_Tst_7
62996	Kudu	65712	DCIM2206.JPG	23 March 17\CamB2\100EK001	2023-03-16 06:26:01	3	NA	FALSE	FALSE	Mofela	wet	FALSE	NA	NA	NA	2023-03-16	06:26:00	1	sp3	3	CamB2	2	standingclose	1.5	Tragelaphus strepsiceros	Kudu	Mof_w_02	1	Mofela_w_Tst_7
62997	Kudu	65714	DCIM2207.JPG	23 March 17\CamB2\100EK001	2023-03-16 06:27:01	2	NA	FALSE	FALSE	Mofela	wet	FALSE	NA	NA	NA	2023-03-16	06:27:00	1	sp3	2	CamB2	2	standingclose	1	Tragelaphus strepsiceros	Kudu	Mof_w_02	1	Mofela_w_Tst_7
62998	Kudu	65714	DCIM2207.JPG	23 March 17\CamB2\100EK001	2023-03-16 06:27:01	2	NA	FALSE	FALSE	Mofela	wet	FALSE	NA	NA	NA	2023-03-16	06:27:00	1	sp3	2	CamB2	2	drinking	1	Tragelaphus strepsiceros	Kudu	Mof_w_02	1	Mofela_w_Tst_7
62999	Kudu	65718	DCIM2227.JPG	23 March 17\CamB2\100EK001	2023-03-16 06:47:01	1	NA	FALSE	FALSE	Mofela	wet	FALSE	NA	NA	NA	2023-03-16	06:47:00	1	sp3	1	CamB2	1	standingclose	1	Tragelaphus strepsiceros	Kudu	Mof_w_02	1	Mofela_w_Tst_7
63000	Kudu	65774	DCIM0243.JPG	23 March 18\CamB4 lens coveredblurred\100EK001	2023-03-17 12:26:01	1	NA	FALSE	FALSE	Mofela	wet	FALSE	NA	NA	NA	2023-03-17	12:26:00	1	sp5	1	CamB4	1	standingclose	1	Tragelaphus strepsiceros	Kudu	Mof_w_03	1	Mofela_w_Tst_8
63001	Kudu	65777	DCIM0306.JPG	23 March 18\CamB1\100EK001	2023-03-17 13:01:01	1	NA	FALSE	TRUE	Mofela	wet	FALSE	NA	NA	NA	2023-03-17	13:01:00	1	sp5	1	CamB1	1	standingclose	1	Tragelaphus strepsiceros	Kudu	Mof_w_03	1	Mofela_w_Tst_9
63002	Kudu	65778	DCIM0307.JPG	23 March 18\CamB1\100EK001	2023-03-17 13:02:01	1	NA	FALSE	TRUE	Mofela	wet	FALSE	NA	NA	NA	2023-03-17	13:02:00	1	sp5	1	CamB1	1	standingclose	1	Tragelaphus strepsiceros	Kudu	Mof_w_03	1	Mofela_w_Tst_9
63003	Kudu	65779	DCIM0308.JPG	23 March 18\CamB1\100EK001	2023-03-17 13:03:01	1	NA	FALSE	TRUE	Mofela	wet	FALSE	NA	NA	NA	2023-03-17	13:03:00	1	sp5	1	CamB1	1	standingclose	1	Tragelaphus strepsiceros	Kudu	Mof_w_03	1	Mofela_w_Tst_9
63004	Kudu	65780	DCIM0309.JPG	23 March 18\CamB1\100EK001	2023-03-17 13:04:01	1	NA	FALSE	TRUE	Mofela	wet	FALSE	NA	NA	NA	2023-03-17	13:04:00	1	sp5	1	CamB1	1	standingclose	1	Tragelaphus strepsiceros	Kudu	Mof_w_03	1	Mofela_w_Tst_9
63005	Kudu	65781	DCIM0310.JPG	23 March 18\CamB1\100EK001	2023-03-17 13:05:01	1	NA	FALSE	TRUE	Mofela	wet	FALSE	NA	NA	NA	2023-03-17	13:05:00	1	sp5	1	CamB1	1	standingclose	1	Tragelaphus strepsiceros	Kudu	Mof_w_03	1	Mofela_w_Tst_9
63006	Kudu	65783	DCIM0311.JPG	23 March 18\CamB1\100EK001	2023-03-17 13:06:01	1	NA	FALSE	TRUE	Mofela	wet	FALSE	NA	NA	NA	2023-03-17	13:06:00	1	sp5	1	CamB1	1	standingclose	1	Tragelaphus strepsiceros	Kudu	Mof_w_03	1	Mofela_w_Tst_9
63007	Kudu	65785	DCIM0312.JPG	23 March 18\CamB1\100EK001	2023-03-17 13:07:01	1	NA	FALSE	TRUE	Mofela	wet	FALSE	NA	NA	NA	2023-03-17	13:07:00	1	sp5	1	CamB1	1	standingclose	1	Tragelaphus strepsiceros	Kudu	Mof_w_03	1	Mofela_w_Tst_9
63008	Kudu	65787	DCIM0313.JPG	23 March 18\CamB1\100EK001	2023-03-17 13:08:01	1	NA	FALSE	TRUE	Mofela	wet	FALSE	NA	NA	NA	2023-03-17	13:08:00	1	sp5	1	CamB1	1	standingclose	1	Tragelaphus strepsiceros	Kudu	Mof_w_03	1	Mofela_w_Tst_9
63009	Kudu	65788	DCIM0314.JPG	23 March 18\CamB1\100EK001	2023-03-17 13:09:01	1	NA	FALSE	TRUE	Mofela	wet	FALSE	NA	NA	NA	2023-03-17	13:09:00	1	sp5	1	CamB1	1	standingclose	1	Tragelaphus strepsiceros	Kudu	Mof_w_03	1	Mofela_w_Tst_9
63010	Kudu	65790	DCIM0300.JPG	23 March 18\CamB3\100EK001	2023-03-17 13:10:01	1	NA	FALSE	FALSE	Mofela	wet	FALSE	NA	NA	NA	2023-03-17	13:10:00	1	sp6	1	CamB3	1	standingclose	1	Tragelaphus strepsiceros	Kudu	Mof_w_03	1	Mofela_w_Tst_9
63011	Kudu	65796	DCIM0321.JPG	23 March 18\CamB1\100EK001	2023-03-17 13:16:01	1	NA	FALSE	TRUE	Mofela	wet	FALSE	NA	NA	NA	2023-03-17	13:16:00	1	sp4	1	CamB1	1	standingclose	1	Tragelaphus strepsiceros	Kudu	Mof_w_03	1	Mofela_w_Tst_9
63012	Kudu	65964	DCIM1001.JPG	23 March 18\CamB2\100EK001	2023-03-18 12:11:02	2	NA	FALSE	FALSE	Mofela	wet	FALSE	NA	NA	NA	2023-03-18	12:11:00	1	sp4	2	CamB2	1	drinking	2	Tragelaphus strepsiceros	Kudu	Mof_w_03	1	Mofela_w_Tst_10
63013	Kudu	65966	DCIM1002.JPG	23 March 18\CamB2\100EK001	2023-03-18 12:12:02	3	NA	FALSE	FALSE	Mofela	wet	FALSE	NA	NA	NA	2023-03-18	12:12:00	1	sp3	3	CamB2	1	standingclose	3	Tragelaphus strepsiceros	Kudu	Mof_w_03	1	Mofela_w_Tst_10
63014	Kudu	65968	DCIM1003.JPG	23 March 18\CamB2\100EK001	2023-03-18 12:13:02	3	NA	FALSE	FALSE	Mofela	wet	FALSE	NA	NA	NA	2023-03-18	12:13:00	1	sp3	3	CamB2	1	standingclose	3	Tragelaphus strepsiceros	Kudu	Mof_w_03	1	Mofela_w_Tst_10
63015	Kudu	65970	DCIM1004.JPG	23 March 18\CamB2\100EK001	2023-03-18 12:14:02	1	NA	FALSE	FALSE	Mofela	wet	FALSE	NA	NA	NA	2023-03-18	12:14:00	1	sp3	1	CamB2	1	standingclose	1	Tragelaphus strepsiceros	Kudu	Mof_w_03	1	Mofela_w_Tst_10
63016	Kudu	65975	DCIM1009.JPG	23 March 18\CamB2\100EK001	2023-03-18 12:19:01	1	NA	FALSE	FALSE	Mofela	wet	FALSE	NA	NA	NA	2023-03-18	12:19:00	1	sp3	1	CamB2	1	standingclose	1	Tragelaphus strepsiceros	Kudu	Mof_w_03	1	Mofela_w_Tst_10
63017	Kudu	65978	DCIM1010.JPG	23 March 18\CamB2\100EK001	2023-03-18 12:20:01	1	NA	FALSE	FALSE	Mofela	wet	FALSE	NA	NA	NA	2023-03-18	12:20:00	1	sp3	1	CamB2	1	standingclose	1	Tragelaphus strepsiceros	Kudu	Mof_w_03	1	Mofela_w_Tst_10
63018	Kudu	65981	DCIM1011.JPG	23 March 18\CamB2\100EK001	2023-03-18 12:21:01	1	NA	FALSE	FALSE	Mofela	wet	FALSE	NA	NA	NA	2023-03-18	12:21:00	1	sp3	1	CamB2	1	standingclose	1	Tragelaphus strepsiceros	Kudu	Mof_w_03	1	Mofela_w_Tst_10
63019	Kudu	65984	DCIM1012.JPG	23 March 18\CamB2\100EK001	2023-03-18 12:22:01	1	NA	FALSE	FALSE	Mofela	wet	FALSE	NA	NA	NA	2023-03-18	12:22:00	1	sp3	1	CamB2	1	standingclose	1	Tragelaphus strepsiceros	Kudu	Mof_w_03	1	Mofela_w_Tst_10
63020	Kudu	65987	DCIM1013.JPG	23 March 18\CamB2\100EK001	2023-03-18 12:23:01	1	NA	FALSE	FALSE	Mofela	wet	FALSE	NA	NA	NA	2023-03-18	12:23:00	1	sp3	1	CamB2	1	standingclose	1	Tragelaphus strepsiceros	Kudu	Mof_w_03	1	Mofela_w_Tst_10
63021	Kudu	65990	DCIM1014.JPG	23 March 18\CamB2\100EK001	2023-03-18 12:24:01	1	NA	FALSE	FALSE	Mofela	wet	FALSE	NA	NA	NA	2023-03-18	12:24:00	1	sp3	1	CamB2	1	standingclose	1	Tragelaphus strepsiceros	Kudu	Mof_w_03	1	Mofela_w_Tst_10
63022	Kudu	66012	DCIM1024.JPG	23 March 18\CamB2\100EK001	2023-03-18 12:34:01	2	NA	FALSE	FALSE	Mofela	wet	FALSE	NA	NA	NA	2023-03-18	12:34:00	1	sp4	2	CamB2	1	standingclose	2	Tragelaphus strepsiceros	Kudu	Mof_w_03	1	Mofela_w_Tst_10
63023	Kudu	66016	DCIM1719.JPG	23 March 18\CamB1\100EK001	2023-03-18 12:34:02	3	NA	FALSE	TRUE	Mofela	wet	FALSE	NA	NA	NA	2023-03-18	12:34:00	1	sp4	3	CamB1	1	standingclose	3	Tragelaphus strepsiceros	Kudu	Mof_w_03	1	Mofela_w_Tst_10
63024	Kudu	66017	DCIM1025.JPG	23 March 18\CamB2\100EK001	2023-03-18 12:35:01	2	NA	FALSE	FALSE	Mofela	wet	FALSE	NA	NA	NA	2023-03-18	12:35:00	1	sp4	2	CamB2	1	standingclose	2	Tragelaphus strepsiceros	Kudu	Mof_w_03	1	Mofela_w_Tst_10
63025	Kudu	66019	DCIM1720.JPG	23 March 18\CamB1\100EK001	2023-03-18 12:35:02	3	NA	FALSE	TRUE	Mofela	wet	FALSE	NA	NA	NA	2023-03-18	12:35:00	2	sp4	1.5	CamB1	1	standingclose	1.5	Tragelaphus strepsiceros	Kudu	Mof_w_03	1	Mofela_w_Tst_10
63026	Kudu	66020	DCIM1720.JPG	23 March 18\CamB1\100EK001	2023-03-18 12:35:02	3	NA	FALSE	TRUE	Mofela	wet	FALSE	NA	NA	NA	2023-03-18	12:35:00	2	sp5	1.5	CamB1	1	standingclose	1.5	Tragelaphus strepsiceros	Kudu	Mof_w_03	1	Mofela_w_Tst_10
63027	Kudu	66021	DCIM1205.JPG	23 March 18\CamB3\100EK001	2023-03-18 12:36:01	1	NA	FALSE	FALSE	Mofela	wet	FALSE	NA	NA	NA	2023-03-18	12:36:00	1	sp6	1	CamB3	1	standingclose	1	Tragelaphus strepsiceros	Kudu	Mof_w_03	1	Mofela_w_Tst_10
63028	Kudu	66022	DCIM1721.JPG	23 March 18\CamB1\100EK001	2023-03-18 12:36:02	3	NA	FALSE	FALSE	Mofela	wet	FALSE	NA	NA	NA	2023-03-18	12:36:00	1	sp5	3	CamB1	1	standingclose	3	Tragelaphus strepsiceros	Kudu	Mof_w_03	1	Mofela_w_Tst_10
63029	Kudu	66023	DCIM1722.JPG	23 March 18\CamB1\100EK001	2023-03-18 12:37:02	3	NA	FALSE	FALSE	Mofela	wet	FALSE	NA	NA	NA	2023-03-18	12:37:00	1	sp5	3	CamB1	1	standingclose	3	Tragelaphus strepsiceros	Kudu	Mof_w_03	1	Mofela_w_Tst_10
63030	Kudu	66025	DCIM1723.JPG	23 March 18\CamB1\100EK001	2023-03-18 12:38:01	2	NA	FALSE	FALSE	Mofela	wet	FALSE	NA	NA	NA	2023-03-18	12:38:00	2	sp6	1	CamB1	1	standingclose	1	Tragelaphus strepsiceros	Kudu	Mof_w_03	1	Mofela_w_Tst_10
63031	Kudu	66024	DCIM1723.JPG	23 March 18\CamB1\100EK001	2023-03-18 12:38:01	2	NA	FALSE	FALSE	Mofela	wet	FALSE	NA	NA	NA	2023-03-18	12:38:00	2	sp5	1	CamB1	1	standingclose	1	Tragelaphus strepsiceros	Kudu	Mof_w_03	1	Mofela_w_Tst_10
63032	Kudu	66026	DCIM1207.JPG	23 March 18\CamB3\100EK001	2023-03-18 12:38:02	2	NA	FALSE	FALSE	Mofela	wet	FALSE	NA	NA	NA	2023-03-18	12:38:00	1	sp5	2	CamB3	1	standingclose	2	Tragelaphus strepsiceros	Kudu	Mof_w_03	1	Mofela_w_Tst_10
63033	Kudu	66027	DCIM1208.JPG	23 March 18\CamB3\100EK001	2023-03-18 12:39:02	2	NA	FALSE	FALSE	Mofela	wet	FALSE	NA	NA	NA	2023-03-18	12:39:00	1	sp6	2	CamB3	1	standingclose	2	Tragelaphus strepsiceros	Kudu	Mof_w_03	1	Mofela_w_Tst_10
63034	Kudu	66028	DCIM1209.JPG	23 March 18\CamB3\100EK001	2023-03-18 12:40:02	3	NA	FALSE	FALSE	Mofela	wet	FALSE	NA	NA	NA	2023-03-18	12:40:00	1	sp6	3	CamB3	1	standingclose	3	Tragelaphus strepsiceros	Kudu	Mof_w_03	1	Mofela_w_Tst_10
63035	Kudu	66029	DCIM1210.JPG	23 March 18\CamB3\100EK001	2023-03-18 12:41:02	3	NA	FALSE	FALSE	Mofela	wet	FALSE	NA	NA	NA	2023-03-18	12:41:00	1	sp6	3	CamB3	1	standingclose	3	Tragelaphus strepsiceros	Kudu	Mof_w_03	1	Mofela_w_Tst_10
63036	Kudu	66030	DCIM1211.JPG	23 March 18\CamB3\100EK001	2023-03-18 12:42:02	3	NA	FALSE	FALSE	Mofela	wet	FALSE	NA	NA	NA	2023-03-18	12:42:00	1	sp6	3	CamB3	1	standingclose	3	Tragelaphus strepsiceros	Kudu	Mof_w_03	1	Mofela_w_Tst_10
63037	Kudu	66031	DCIM1212.JPG	23 March 18\CamB3\100EK001	2023-03-18 12:43:02	3	NA	FALSE	FALSE	Mofela	wet	FALSE	NA	NA	NA	2023-03-18	12:43:00	1	sp6	3	CamB3	1	standingclose	3	Tragelaphus strepsiceros	Kudu	Mof_w_03	1	Mofela_w_Tst_10
63038	Kudu	66032	DCIM1213.JPG	23 March 18\CamB3\100EK001	2023-03-18 12:44:02	1	NA	FALSE	FALSE	Mofela	wet	FALSE	NA	NA	NA	2023-03-18	12:44:00	1	sp6	1	CamB3	1	standingclose	1	Tragelaphus strepsiceros	Kudu	Mof_w_03	1	Mofela_w_Tst_10
63039	Kudu	66033	DCIM1214.JPG	23 March 18\CamB3\100EK001	2023-03-18 12:45:02	1	NA	FALSE	FALSE	Mofela	wet	FALSE	NA	NA	NA	2023-03-18	12:45:00	1	sp6	1	CamB3	1	standingclose	1	Tragelaphus strepsiceros	Kudu	Mof_w_03	1	Mofela_w_Tst_10
63040	Kudu	66034	DCIM1215.JPG	23 March 18\CamB3\100EK001	2023-03-18 12:46:02	3	NA	FALSE	FALSE	Mofela	wet	FALSE	NA	NA	NA	2023-03-18	12:46:00	1	sp6	3	CamB3	1	standingclose	3	Tragelaphus strepsiceros	Kudu	Mof_w_03	1	Mofela_w_Tst_10
63041	Kudu	66035	DCIM1216.JPG	23 March 18\CamB3\100EK001	2023-03-18 12:47:02	1	NA	FALSE	FALSE	Mofela	wet	FALSE	NA	NA	NA	2023-03-18	12:47:00	1	sp6	1	CamB3	1	standingclose	1	Tragelaphus strepsiceros	Kudu	Mof_w_03	1	Mofela_w_Tst_10
63042	Kudu	66064	DCIM0799.JPG	23 March 23\CamB2\100EK001	2023-03-19 06:08:02	1	NA	FALSE	FALSE	Mofela	wet	FALSE	NA	NA	NA	2023-03-19	06:08:00	1	sp3	1	CamB2	1	standingclose	1	Tragelaphus strepsiceros	Kudu	Mof_w_03	1	Mofela_w_Tst_11
63043	Kudu	66065	DCIM0800.JPG	23 March 23\CamB2\100EK001	2023-03-19 06:09:02	1	NA	FALSE	FALSE	Mofela	wet	FALSE	NA	NA	NA	2023-03-19	06:09:00	1	sp3	1	CamB2	1	standingclose	1	Tragelaphus strepsiceros	Kudu	Mof_w_03	1	Mofela_w_Tst_11
63044	Kudu	66066	DCIM0801.JPG	23 March 23\CamB2\100EK001	2023-03-19 06:10:02	1	NA	FALSE	FALSE	Mofela	wet	FALSE	NA	NA	NA	2023-03-19	06:10:00	1	sp3	1	CamB2	1	standingclose	1	Tragelaphus strepsiceros	Kudu	Mof_w_03	1	Mofela_w_Tst_11
63045	Kudu	66067	DCIM0802.JPG	23 March 23\CamB2\100EK001	2023-03-19 06:11:02	1	NA	FALSE	FALSE	Mofela	wet	FALSE	NA	NA	NA	2023-03-19	06:11:00	1	sp3	1	CamB2	1	standingclose	1	Tragelaphus strepsiceros	Kudu	Mof_w_03	1	Mofela_w_Tst_11
63046	Kudu	66068	DCIM0805.JPG	23 March 23\CamB2\100EK001	2023-03-19 06:14:02	1	NA	FALSE	FALSE	Mofela	wet	FALSE	NA	NA	NA	2023-03-19	06:14:00	1	sp3	1	CamB2	1	standingclose	1	Tragelaphus strepsiceros	Kudu	Mof_w_03	1	Mofela_w_Tst_11
63047	Kudu	66069	DCIM0806.JPG	23 March 23\CamB2\100EK001	2023-03-19 06:15:02	1	NA	FALSE	FALSE	Mofela	wet	FALSE	NA	NA	NA	2023-03-19	06:15:00	1	sp3	1	CamB2	1	standingclose	1	Tragelaphus strepsiceros	Kudu	Mof_w_03	1	Mofela_w_Tst_11
63048	Kudu	66070	DCIM0807.JPG	23 March 23\CamB2\100EK001	2023-03-19 06:16:02	1	NA	FALSE	FALSE	Mofela	wet	FALSE	NA	NA	NA	2023-03-19	06:16:00	1	sp3	1	CamB2	1	standingclose	1	Tragelaphus strepsiceros	Kudu	Mof_w_03	1	Mofela_w_Tst_11
63049	Kudu	66071	DCIM0808.JPG	23 March 23\CamB2\100EK001	2023-03-19 06:17:02	1	NA	FALSE	FALSE	Mofela	wet	FALSE	NA	NA	NA	2023-03-19	06:17:00	1	sp3	1	CamB2	1	standingclose	1	Tragelaphus strepsiceros	Kudu	Mof_w_03	1	Mofela_w_Tst_11
63050	Kudu	66072	DCIM0809.JPG	23 March 23\CamB2\100EK001	2023-03-19 06:18:02	1	NA	FALSE	FALSE	Mofela	wet	FALSE	NA	NA	NA	2023-03-19	06:18:00	1	sp3	1	CamB2	1	standingclose	1	Tragelaphus strepsiceros	Kudu	Mof_w_03	1	Mofela_w_Tst_11
63051	Kudu	66073	DCIM0810.JPG	23 March 23\CamB2\100EK001	2023-03-19 06:19:02	1	NA	FALSE	FALSE	Mofela	wet	FALSE	NA	NA	NA	2023-03-19	06:19:00	1	sp3	1	CamB2	1	standingclose	1	Tragelaphus strepsiceros	Kudu	Mof_w_03	1	Mofela_w_Tst_11
63052	Kudu	66074	DCIM0811.JPG	23 March 23\CamB2\100EK001	2023-03-19 06:20:02	1	NA	FALSE	FALSE	Mofela	wet	FALSE	NA	NA	NA	2023-03-19	06:20:00	1	sp3	1	CamB2	1	standingclose	1	Tragelaphus strepsiceros	Kudu	Mof_w_03	1	Mofela_w_Tst_11
63053	Kudu	66075	DCIM0812.JPG	23 March 23\CamB2\100EK001	2023-03-19 06:21:02	1	NA	FALSE	FALSE	Mofela	wet	FALSE	NA	NA	NA	2023-03-19	06:21:00	1	sp3	1	CamB2	1	standingclose	1	Tragelaphus strepsiceros	Kudu	Mof_w_03	1	Mofela_w_Tst_11
63054	Kudu	66076	DCIM0813.JPG	23 March 23\CamB2\100EK001	2023-03-19 06:22:02	1	NA	FALSE	FALSE	Mofela	wet	FALSE	NA	NA	NA	2023-03-19	06:22:00	1	sp3	1	CamB2	1	standingclose	1	Tragelaphus strepsiceros	Kudu	Mof_w_03	1	Mofela_w_Tst_11
63055	Kudu	66077	DCIM0814.JPG	23 March 23\CamB2\100EK001	2023-03-19 06:23:02	1	NA	FALSE	FALSE	Mofela	wet	FALSE	NA	NA	NA	2023-03-19	06:23:00	1	sp3	1	CamB2	1	standingclose	1	Tragelaphus strepsiceros	Kudu	Mof_w_03	1	Mofela_w_Tst_11
63056	Kudu	66078	DCIM0815.JPG	23 March 23\CamB2\100EK001	2023-03-19 06:24:02	1	NA	FALSE	FALSE	Mofela	wet	FALSE	NA	NA	NA	2023-03-19	06:24:00	1	sp3	1	CamB2	1	standingclose	1	Tragelaphus strepsiceros	Kudu	Mof_w_03	1	Mofela_w_Tst_11
63057	Kudu	66079	DCIM0816.JPG	23 March 23\CamB2\100EK001	2023-03-19 06:25:02	1	NA	FALSE	FALSE	Mofela	wet	FALSE	NA	NA	NA	2023-03-19	06:25:00	1	sp3	1	CamB2	1	standingclose	1	Tragelaphus strepsiceros	Kudu	Mof_w_03	1	Mofela_w_Tst_11
63058	Kudu	66222	DCIM2343.JPG	23 March 23\CamB1\100EK001	2023-03-20 07:47:01	1	NA	FALSE	TRUE	Mofela	wet	FALSE	NA	NA	NA	2023-03-20	07:47:00	1	sp1	1	CamB1	1	standingclose	1	Tragelaphus strepsiceros	Kudu	Mof_w_03	1	Mofela_w_Tst_12
63059	Kudu	66241	DCIM2356.JPG	23 March 23\CamB2\100EK001	2023-03-20 08:05:01	1	NA	FALSE	FALSE	Mofela	wet	FALSE	NA	NA	NA	2023-03-20	08:05:00	1	sp3	1	CamB2	1	drinking	1	Tragelaphus strepsiceros	Kudu	Mof_w_03	1	Mofela_w_Tst_12
63060	Kudu	66243	DCIM2357.JPG	23 March 23\CamB2\100EK001	2023-03-20 08:06:01	2	NA	FALSE	FALSE	Mofela	wet	FALSE	NA	NA	NA	2023-03-20	08:06:00	1	sp3	2	CamB2	1	standingclose	2	Tragelaphus strepsiceros	Kudu	Mof_w_03	1	Mofela_w_Tst_12
63061	Kudu	66245	DCIM2358.JPG	23 March 23\CamB2\100EK001	2023-03-20 08:07:01	2	NA	FALSE	FALSE	Mofela	wet	FALSE	NA	NA	NA	2023-03-20	08:07:00	1	sp3	2	CamB2	1	standingclose	2	Tragelaphus strepsiceros	Kudu	Mof_w_03	1	Mofela_w_Tst_12
63062	Kudu	66248	DCIM2360.JPG	23 March 23\CamB2\100EK001	2023-03-20 08:09:01	2	NA	FALSE	FALSE	Mofela	wet	FALSE	NA	NA	NA	2023-03-20	08:09:00	1	sp3	2	CamB2	1	standingclose	2	Tragelaphus strepsiceros	Kudu	Mof_w_03	1	Mofela_w_Tst_12
63063	Kudu	66252	DCIM2362.JPG	23 March 23\CamB2\100EK001	2023-03-20 08:11:02	1	NA	FALSE	FALSE	Mofela	wet	FALSE	NA	NA	NA	2023-03-20	08:11:00	1	sp3	1	CamB2	1	drinking	1	Tragelaphus strepsiceros	Kudu	Mof_w_03	1	Mofela_w_Tst_12
63064	Kudu	66254	DCIM2363.JPG	23 March 23\CamB2\100EK001	2023-03-20 08:12:02	1	NA	FALSE	FALSE	Mofela	wet	FALSE	NA	NA	NA	2023-03-20	08:12:00	1	sp3	1	CamB2	1	standingclose	1	Tragelaphus strepsiceros	Kudu	Mof_w_03	1	Mofela_w_Tst_12
63065	Kudu	66257	DCIM2365.JPG	23 March 23\CamB2\100EK001	2023-03-20 08:14:02	1	NA	FALSE	FALSE	Mofela	wet	FALSE	NA	NA	NA	2023-03-20	08:14:00	1	sp3	1	CamB2	1	standingclose	1	Tragelaphus strepsiceros	Kudu	Mof_w_03	1	Mofela_w_Tst_12
63066	Kudu	66260	DCIM2367.JPG	23 March 23\CamB2\100EK001	2023-03-20 08:16:02	1	NA	FALSE	FALSE	Mofela	wet	FALSE	NA	NA	NA	2023-03-20	08:16:00	1	sp3	1	CamB2	1	standingclose	1	Tragelaphus strepsiceros	Kudu	Mof_w_03	1	Mofela_w_Tst_12
63067	Kudu	66268	DCIM2374.JPG	23 March 23\CamB2\100EK001	2023-03-20 08:23:02	1	NA	FALSE	FALSE	Mofela	wet	FALSE	NA	NA	NA	2023-03-20	08:23:00	1	sp3	1	CamB2	1	standingclose	1	Tragelaphus strepsiceros	Kudu	Mof_w_03	1	Mofela_w_Tst_12
63068	Kudu	66270	DCIM2375.JPG	23 March 23\CamB2\100EK001	2023-03-20 08:24:02	1	NA	FALSE	FALSE	Mofela	wet	FALSE	NA	NA	NA	2023-03-20	08:24:00	1	sp3	1	CamB2	1	standingclose	1	Tragelaphus strepsiceros	Kudu	Mof_w_03	1	Mofela_w_Tst_12
63069	Kudu	66272	DCIM2376.JPG	23 March 23\CamB2\100EK001	2023-03-20 08:25:02	1	NA	FALSE	FALSE	Mofela	wet	FALSE	NA	NA	NA	2023-03-20	08:25:00	1	sp3	1	CamB2	1	standingclose	1	Tragelaphus strepsiceros	Kudu	Mof_w_03	1	Mofela_w_Tst_12
63070	Kudu	66497	DCIM2982.JPG	23 March 23\CamB2\100EK001	2023-03-20 18:34:02	2	NA	FALSE	FALSE	Mofela	wet	FALSE	NA	NA	NA	2023-03-20	18:34:00	1	sp4	2	CamB2	1	standingclose	2	Tragelaphus strepsiceros	Kudu	Mof_w_03	1	Mofela_w_Tst_13
63071	Kudu	66499	DCIM2991.JPG	23 March 23\CamB1\100EK001	2023-03-20 18:35:01	5	NA	FALSE	FALSE	Mofela	wet	FALSE	NA	NA	NA	2023-03-20	18:35:00	2	sp5	2.5	CamB1	1	standingclose	2.5	Tragelaphus strepsiceros	Kudu	Mof_w_03	1	Mofela_w_Tst_13
63072	Kudu	66498	DCIM2991.JPG	23 March 23\CamB1\100EK001	2023-03-20 18:35:01	5	NA	FALSE	FALSE	Mofela	wet	FALSE	NA	NA	NA	2023-03-20	18:35:00	2	sp4	2.5	CamB1	1	standingclose	2.5	Tragelaphus strepsiceros	Kudu	Mof_w_03	1	Mofela_w_Tst_13
63073	Kudu	66500	DCIM2992.JPG	23 March 23\CamB1\100EK001	2023-03-20 18:36:01	3	NA	FALSE	FALSE	Mofela	wet	FALSE	NA	NA	NA	2023-03-20	18:36:00	2	sp4	1.5	CamB1	1	standingclose	1.5	Tragelaphus strepsiceros	Kudu	Mof_w_03	1	Mofela_w_Tst_13
63074	Kudu	66501	DCIM2992.JPG	23 March 23\CamB1\100EK001	2023-03-20 18:36:01	3	NA	FALSE	FALSE	Mofela	wet	FALSE	NA	NA	NA	2023-03-20	18:36:00	2	sp5	1.5	CamB1	1	standingclose	1.5	Tragelaphus strepsiceros	Kudu	Mof_w_03	1	Mofela_w_Tst_13
63075	Kudu	66559	DCIM4439.JPG	23 March 23\CamB1\100EK001	2023-03-21 18:43:01	3	NA	FALSE	FALSE	Mofela	wet	FALSE	NA	NA	NA	2023-03-21	18:43:00	1	sp1	3	CamB1	2	standingclose	1.5	Tragelaphus strepsiceros	Kudu	Mof_w_03	1	Mofela_w_Tst_14
63076	Kudu	66559	DCIM4439.JPG	23 March 23\CamB1\100EK001	2023-03-21 18:43:01	3	NA	FALSE	FALSE	Mofela	wet	FALSE	NA	NA	NA	2023-03-21	18:43:00	1	sp1	3	CamB1	2	drinking	1.5	Tragelaphus strepsiceros	Kudu	Mof_w_03	1	Mofela_w_Tst_14
63077	Kudu	66754	DCIM0126.JPG	23 March 26\CamB4\100EK001	2023-03-23 11:16:01	3	NA	FALSE	FALSE	Mofela	wet	FALSE	NA	NA	NA	2023-03-23	11:16:00	1	sp3	3	CamB4	1	standingclose	3	Tragelaphus strepsiceros	Kudu	Mof_w_04	1	Mofela_w_Tst_15
63078	Kudu	304	DCIM0127.JPG	23 March 26\CamB4\100EK001	2023-03-23 11:17:01	4	NA	FALSE	FALSE	Mofela	wet	FALSE	NA	NA	NA	2023-03-23	11:17:00	2	sp3	2	CamB4	1	standingclose	2	Tragelaphus strepsiceros	Kudu	Mof_w_04	1	Mofela_w_Tst_15
63079	Kudu	66755	DCIM0127.JPG	23 March 26\CamB4\100EK001	2023-03-23 11:17:01	4	NA	FALSE	FALSE	Mofela	wet	FALSE	NA	NA	NA	2023-03-23	11:17:00	2	sp4	2	CamB4	1	standingclose	2	Tragelaphus strepsiceros	Kudu	Mof_w_04	1	Mofela_w_Tst_15
63080	Kudu	66757	DCIM0128.JPG	23 March 26\CamB4\100EK001	2023-03-23 11:18:01	4	NA	FALSE	FALSE	Mofela	wet	FALSE	NA	NA	NA	2023-03-23	11:18:00	2	sp4	2	CamB4	1	standingclose	2	Tragelaphus strepsiceros	Kudu	Mof_w_04	1	Mofela_w_Tst_15
63081	Kudu	66756	DCIM0128.JPG	23 March 26\CamB4\100EK001	2023-03-23 11:18:01	4	NA	FALSE	FALSE	Mofela	wet	FALSE	NA	NA	NA	2023-03-23	11:18:00	2	sp3	2	CamB4	1	standingclose	2	Tragelaphus strepsiceros	Kudu	Mof_w_04	1	Mofela_w_Tst_15
63082	Kudu	66759	DCIM0177.JPG	23 March 26\CamB2\100EK001	2023-03-23 11:19:01	1	NA	FALSE	FALSE	Mofela	wet	FALSE	NA	NA	NA	2023-03-23	11:19:00	1	sp3	1	CamB2	1	standingclose	1	Tragelaphus strepsiceros	Kudu	Mof_w_04	1	Mofela_w_Tst_15
63083	Kudu	66758	DCIM0129.JPG	23 March 26\CamB4\100EK001	2023-03-23 11:19:01	3	NA	FALSE	FALSE	Mofela	wet	FALSE	NA	NA	NA	2023-03-23	11:19:00	1	sp4	3	CamB4	1	standingclose	3	Tragelaphus strepsiceros	Kudu	Mof_w_04	1	Mofela_w_Tst_15
63084	Kudu	66760	DCIM0178.JPG	23 March 26\CamB2\100EK001	2023-03-23 11:20:01	1	NA	FALSE	FALSE	Mofela	wet	FALSE	NA	NA	NA	2023-03-23	11:20:00	1	sp3	1	CamB2	1	drinking	1	Tragelaphus strepsiceros	Kudu	Mof_w_04	1	Mofela_w_Tst_15
63085	Kudu	66761	DCIM0131.JPG	23 March 26\CamB4\100EK001	2023-03-23 11:21:01	4	NA	FALSE	FALSE	Mofela	wet	FALSE	NA	NA	NA	2023-03-23	11:21:00	1	sp3	4	CamB4	1	standingclose	4	Tragelaphus strepsiceros	Kudu	Mof_w_04	1	Mofela_w_Tst_15
63086	Kudu	66762	DCIM0132.JPG	23 March 26\CamB4\100EK001	2023-03-23 11:22:01	6	NA	FALSE	FALSE	Mofela	wet	FALSE	NA	NA	NA	2023-03-23	11:22:00	2	sp4	3	CamB4	1	standingclose	3	Tragelaphus strepsiceros	Kudu	Mof_w_04	1	Mofela_w_Tst_15
63087	Kudu	66763	DCIM0132.JPG	23 March 26\CamB4\100EK001	2023-03-23 11:22:01	6	NA	FALSE	FALSE	Mofela	wet	FALSE	NA	NA	NA	2023-03-23	11:22:00	2	sp5	3	CamB4	1	standingclose	3	Tragelaphus strepsiceros	Kudu	Mof_w_04	1	Mofela_w_Tst_15
63088	Kudu	66764	DCIM0133.JPG	23 March 26\CamB4\100EK001	2023-03-23 11:23:01	2	NA	FALSE	FALSE	Mofela	wet	FALSE	NA	NA	NA	2023-03-23	11:23:00	2	sp3	1	CamB4	2	standingclose	0.5	Tragelaphus strepsiceros	Kudu	Mof_w_04	1	Mofela_w_Tst_15
63089	Kudu	66765	DCIM0133.JPG	23 March 26\CamB4\100EK001	2023-03-23 11:23:01	2	NA	FALSE	FALSE	Mofela	wet	FALSE	NA	NA	NA	2023-03-23	11:23:00	2	sp4	1	CamB4	2	drinking	0.5	Tragelaphus strepsiceros	Kudu	Mof_w_04	1	Mofela_w_Tst_15
63090	Kudu	66765	DCIM0133.JPG	23 March 26\CamB4\100EK001	2023-03-23 11:23:01	2	NA	FALSE	FALSE	Mofela	wet	FALSE	NA	NA	NA	2023-03-23	11:23:00	2	sp4	1	CamB4	2	standingclose	0.5	Tragelaphus strepsiceros	Kudu	Mof_w_04	1	Mofela_w_Tst_15
63091	Kudu	66764	DCIM0133.JPG	23 March 26\CamB4\100EK001	2023-03-23 11:23:01	2	NA	FALSE	FALSE	Mofela	wet	FALSE	NA	NA	NA	2023-03-23	11:23:00	2	sp3	1	CamB4	2	drinking	0.5	Tragelaphus strepsiceros	Kudu	Mof_w_04	1	Mofela_w_Tst_15
63092	Kudu	66766	DCIM0138.JPG	23 March 26\CamB4\100EK001	2023-03-23 11:28:01	4	NA	FALSE	FALSE	Mofela	wet	FALSE	NA	NA	NA	2023-03-23	11:28:00	2	sp3	2	CamB4	2	standingclose	1	Tragelaphus strepsiceros	Kudu	Mof_w_04	1	Mofela_w_Tst_15
63093	Kudu	66767	DCIM0138.JPG	23 March 26\CamB4\100EK001	2023-03-23 11:28:01	4	NA	FALSE	FALSE	Mofela	wet	FALSE	NA	NA	NA	2023-03-23	11:28:00	2	sp4	2	CamB4	2	standingclose	1	Tragelaphus strepsiceros	Kudu	Mof_w_04	1	Mofela_w_Tst_15
63094	Kudu	66767	DCIM0138.JPG	23 March 26\CamB4\100EK001	2023-03-23 11:28:01	4	NA	FALSE	FALSE	Mofela	wet	FALSE	NA	NA	NA	2023-03-23	11:28:00	2	sp4	2	CamB4	2	drinking	1	Tragelaphus strepsiceros	Kudu	Mof_w_04	1	Mofela_w_Tst_15
63095	Kudu	66766	DCIM0138.JPG	23 March 26\CamB4\100EK001	2023-03-23 11:28:01	4	NA	FALSE	FALSE	Mofela	wet	FALSE	NA	NA	NA	2023-03-23	11:28:00	2	sp3	2	CamB4	2	drinking	1	Tragelaphus strepsiceros	Kudu	Mof_w_04	1	Mofela_w_Tst_15
63096	Kudu	66768	DCIM0139.JPG	23 March 26\CamB4\100EK001	2023-03-23 11:29:01	3	NA	FALSE	FALSE	Mofela	wet	FALSE	NA	NA	NA	2023-03-23	11:29:00	1	sp4	3	CamB4	1	standingclose	3	Tragelaphus strepsiceros	Kudu	Mof_w_04	1	Mofela_w_Tst_15
63097	Kudu	66769	DCIM0140.JPG	23 March 26\CamB4\100EK001	2023-03-23 11:30:01	3	NA	FALSE	FALSE	Mofela	wet	FALSE	NA	NA	NA	2023-03-23	11:30:00	1	sp4	3	CamB4	1	standingclose	3	Tragelaphus strepsiceros	Kudu	Mof_w_04	1	Mofela_w_Tst_15
63098	Kudu	66770	DCIM0141.JPG	23 March 26\CamB4\100EK001	2023-03-23 11:31:01	2	NA	FALSE	FALSE	Mofela	wet	FALSE	NA	NA	NA	2023-03-23	11:31:00	1	sp4	2	CamB4	1	standingclose	2	Tragelaphus strepsiceros	Kudu	Mof_w_04	1	Mofela_w_Tst_15
63099	Kudu	67194	DCIM2862.JPG	23 Apr 01\CamB2\100EK001	2023-03-31 07:42:01	1	NA	FALSE	FALSE	Mofela	wet	FALSE	NA	NA	NA	2023-03-31	07:42:00	1	sp3	1	CamB2	1	standingclose	1	Tragelaphus strepsiceros	Kudu	Mof_w_05	1	Mofela_w_Tst_16
63100	Kudu	67195	DCIM2863.JPG	23 Apr 01\CamB2\100EK001	2023-03-31 07:43:01	1	NA	FALSE	FALSE	Mofela	wet	FALSE	NA	NA	NA	2023-03-31	07:43:00	1	sp3	1	CamB2	1	standingclose	1	Tragelaphus strepsiceros	Kudu	Mof_w_05	1	Mofela_w_Tst_16
63101	Kudu	67196	DCIM2864.JPG	23 Apr 01\CamB2\100EK001	2023-03-31 07:44:01	1	NA	FALSE	FALSE	Mofela	wet	FALSE	NA	NA	NA	2023-03-31	07:44:00	1	sp3	1	CamB2	1	standingclose	1	Tragelaphus strepsiceros	Kudu	Mof_w_05	1	Mofela_w_Tst_16
63102	Kudu	67197	DCIM2865.JPG	23 Apr 01\CamB2\100EK001	2023-03-31 07:45:01	1	NA	FALSE	FALSE	Mofela	wet	FALSE	NA	NA	NA	2023-03-31	07:45:00	1	sp3	1	CamB2	1	standingclose	1	Tragelaphus strepsiceros	Kudu	Mof_w_05	1	Mofela_w_Tst_16
63103	Kudu	67198	DCIM2866.JPG	23 Apr 01\CamB2\100EK001	2023-03-31 07:46:01	2	NA	FALSE	FALSE	Mofela	wet	FALSE	NA	NA	NA	2023-03-31	07:46:00	1	sp3	2	CamB2	1	standingclose	2	Tragelaphus strepsiceros	Kudu	Mof_w_05	1	Mofela_w_Tst_16
63104	Kudu	67199	DCIM2867.JPG	23 Apr 01\CamB2\100EK001	2023-03-31 07:47:01	2	NA	FALSE	FALSE	Mofela	wet	FALSE	NA	NA	NA	2023-03-31	07:47:00	1	sp3	2	CamB2	1	standingclose	2	Tragelaphus strepsiceros	Kudu	Mof_w_05	1	Mofela_w_Tst_16
63105	Kudu	67200	DCIM2868.JPG	23 Apr 01\CamB2\100EK001	2023-03-31 07:48:01	2	NA	FALSE	FALSE	Mofela	wet	FALSE	NA	NA	NA	2023-03-31	07:48:00	1	sp3	2	CamB2	1	standingclose	2	Tragelaphus strepsiceros	Kudu	Mof_w_05	1	Mofela_w_Tst_16
63106	Kudu	67201	DCIM2869.JPG	23 Apr 01\CamB2\100EK001	2023-03-31 07:49:01	1	NA	FALSE	FALSE	Mofela	wet	FALSE	NA	NA	NA	2023-03-31	07:49:00	1	sp3	1	CamB2	1	standingclose	1	Tragelaphus strepsiceros	Kudu	Mof_w_05	1	Mofela_w_Tst_16
63107	Kudu	67202	DCIM2870.JPG	23 Apr 01\CamB2\100EK001	2023-03-31 07:50:01	2	NA	FALSE	FALSE	Mofela	wet	FALSE	NA	NA	NA	2023-03-31	07:50:00	1	sp3	2	CamB2	1	standingclose	2	Tragelaphus strepsiceros	Kudu	Mof_w_05	1	Mofela_w_Tst_16
63108	Kudu	67203	DCIM2871.JPG	23 Apr 01\CamB2\100EK001	2023-03-31 07:51:01	2	NA	FALSE	FALSE	Mofela	wet	FALSE	NA	NA	NA	2023-03-31	07:51:00	1	sp3	2	CamB2	1	standingclose	2	Tragelaphus strepsiceros	Kudu	Mof_w_05	1	Mofela_w_Tst_16
63109	Kudu	67204	DCIM2872.JPG	23 Apr 01\CamB2\100EK001	2023-03-31 07:52:01	2	NA	FALSE	FALSE	Mofela	wet	FALSE	NA	NA	NA	2023-03-31	07:52:00	1	sp3	2	CamB2	1	standingclose	2	Tragelaphus strepsiceros	Kudu	Mof_w_05	1	Mofela_w_Tst_16
63110	Kudu	67205	DCIM2873.JPG	23 Apr 01\CamB2\100EK001	2023-03-31 07:53:01	2	NA	FALSE	FALSE	Mofela	wet	FALSE	NA	NA	NA	2023-03-31	07:53:00	1	sp3	2	CamB2	1	standingclose	2	Tragelaphus strepsiceros	Kudu	Mof_w_05	1	Mofela_w_Tst_16
63111	Kudu	67206	DCIM2874.JPG	23 Apr 01\CamB2\100EK001	2023-03-31 07:54:01	2	NA	FALSE	FALSE	Mofela	wet	FALSE	NA	NA	NA	2023-03-31	07:54:00	1	sp3	2	CamB2	1	standingclose	2	Tragelaphus strepsiceros	Kudu	Mof_w_05	1	Mofela_w_Tst_16
63112	Kudu	67207	DCIM2875.JPG	23 Apr 01\CamB2\100EK001	2023-03-31 07:55:01	1	NA	FALSE	FALSE	Mofela	wet	FALSE	NA	NA	NA	2023-03-31	07:55:00	1	sp3	1	CamB2	1	standingclose	1	Tragelaphus strepsiceros	Kudu	Mof_w_05	1	Mofela_w_Tst_16
63113	Kudu	67208	DCIM2876.JPG	23 Apr 01\CamB2\100EK001	2023-03-31 07:56:01	1	NA	FALSE	FALSE	Mofela	wet	FALSE	NA	NA	NA	2023-03-31	07:56:00	1	sp3	1	CamB2	1	standingclose	1	Tragelaphus strepsiceros	Kudu	Mof_w_05	1	Mofela_w_Tst_16
63114	Kudu	67209	DCIM2877.JPG	23 Apr 01\CamB2\100EK001	2023-03-31 07:57:01	1	NA	FALSE	FALSE	Mofela	wet	FALSE	NA	NA	NA	2023-03-31	07:57:00	1	sp3	1	CamB2	1	standingclose	1	Tragelaphus strepsiceros	Kudu	Mof_w_05	1	Mofela_w_Tst_16
63115	Kudu	67210	DCIM2878.JPG	23 Apr 01\CamB2\100EK001	2023-03-31 07:58:01	2	NA	FALSE	FALSE	Mofela	wet	FALSE	NA	NA	NA	2023-03-31	07:58:00	1	sp3	2	CamB2	1	standingclose	2	Tragelaphus strepsiceros	Kudu	Mof_w_05	1	Mofela_w_Tst_16
63116	Kudu	67211	DCIM2879.JPG	23 Apr 01\CamB2\100EK001	2023-03-31 07:59:01	1	NA	FALSE	FALSE	Mofela	wet	FALSE	NA	NA	NA	2023-03-31	07:59:00	1	sp3	1	CamB2	1	standingclose	1	Tragelaphus strepsiceros	Kudu	Mof_w_05	1	Mofela_w_Tst_16
63117	Kudu	67212	DCIM2880.JPG	23 Apr 01\CamB2\100EK001	2023-03-31 08:00:01	1	NA	FALSE	FALSE	Mofela	wet	FALSE	NA	NA	NA	2023-03-31	08:00:00	1	sp3	1	CamB2	1	standingclose	1	Tragelaphus strepsiceros	Kudu	Mof_w_05	1	Mofela_w_Tst_16
63118	Kudu	67213	DCIM2881.JPG	23 Apr 01\CamB2\100EK001	2023-03-31 08:01:01	1	NA	FALSE	FALSE	Mofela	wet	FALSE	NA	NA	NA	2023-03-31	08:01:00	1	sp3	1	CamB2	1	standingclose	1	Tragelaphus strepsiceros	Kudu	Mof_w_05	1	Mofela_w_Tst_16
63119	Kudu	67214	DCIM2883.JPG	23 Apr 01\CamB2\100EK001	2023-03-31 08:03:01	1	NA	FALSE	FALSE	Mofela	wet	FALSE	NA	NA	NA	2023-03-31	08:03:00	1	sp3	1	CamB2	1	standingclose	1	Tragelaphus strepsiceros	Kudu	Mof_w_05	1	Mofela_w_Tst_16
63120	Kudu	67215	DCIM2884.JPG	23 Apr 01\CamB2\100EK001	2023-03-31 08:04:01	2	NA	FALSE	FALSE	Mofela	wet	FALSE	NA	NA	NA	2023-03-31	08:04:00	1	sp3	2	CamB2	1	standingclose	2	Tragelaphus strepsiceros	Kudu	Mof_w_05	1	Mofela_w_Tst_16
63121	Kudu	67217	DCIM2885.JPG	23 Apr 01\CamB2\100EK001	2023-03-31 08:05:01	1	NA	FALSE	FALSE	Mofela	wet	FALSE	NA	NA	NA	2023-03-31	08:05:00	1	sp3	1	CamB2	1	standingclose	1	Tragelaphus strepsiceros	Kudu	Mof_w_05	1	Mofela_w_Tst_16
63122	Kudu	67219	DCIM2894.JPG	23 Apr 01\CamB2\100EK001	2023-03-31 08:14:01	1	NA	FALSE	FALSE	Mofela	wet	FALSE	NA	NA	NA	2023-03-31	08:14:00	1	sp4	1	CamB2	1	standingclose	1	Tragelaphus strepsiceros	Kudu	Mof_w_05	1	Mofela_w_Tst_16
63123	Kudu	67221	DCIM2895.JPG	23 Apr 01\CamB2\100EK001	2023-03-31 08:15:01	2	NA	FALSE	FALSE	Mofela	wet	FALSE	NA	NA	NA	2023-03-31	08:15:00	2	sp4	1	CamB2	1	standingclose	1	Tragelaphus strepsiceros	Kudu	Mof_w_05	1	Mofela_w_Tst_16
63124	Kudu	67220	DCIM2895.JPG	23 Apr 01\CamB2\100EK001	2023-03-31 08:15:01	2	NA	FALSE	FALSE	Mofela	wet	FALSE	NA	NA	NA	2023-03-31	08:15:00	2	sp3	1	CamB2	1	standingclose	1	Tragelaphus strepsiceros	Kudu	Mof_w_05	1	Mofela_w_Tst_16
63125	Kudu	67912	DCIM2723.JPG	23 Apr 04\CamB1\100EK001	2023-04-03 08:22:01	1	NA	FALSE	FALSE	Mofela	wet	FALSE	NA	NA	NA	2023-04-03	08:22:00	1	sp1	1	CamB1	1	standingclose	1	Tragelaphus strepsiceros	Kudu	Mof_w_05	1	Mofela_w_Tst_17
63126	Kudu	68136	DCIM2979.JPG	23 Apr 04\CamB2\100EK001	2023-04-03 12:48:02	2	NA	FALSE	FALSE	Mofela	wet	FALSE	NA	NA	NA	2023-04-03	12:48:00	1	sp4	2	CamB2	1	standingclose	2	Tragelaphus strepsiceros	Kudu	Mof_w_05	1	Mofela_w_Tst_18
63127	Kudu	68139	DCIM2980.JPG	23 Apr 04\CamB2\100EK001	2023-04-03 12:49:02	2	NA	FALSE	FALSE	Mofela	wet	FALSE	NA	NA	NA	2023-04-03	12:49:00	1	sp3	2	CamB2	1	standingclose	2	Tragelaphus strepsiceros	Kudu	Mof_w_05	1	Mofela_w_Tst_18
63128	Kudu	581	DCIM2992.JPG	23 Apr 04\CamB1\100EK001	2023-04-03 12:51:01	1	NA	FALSE	FALSE	Mofela	wet	FALSE	NA	NA	NA	2023-04-03	12:51:00	1	sp5	1	CamB1	1	standingclose	1	Tragelaphus strepsiceros	Kudu	Mof_w_05	1	Mofela_w_Tst_18
63129	Kudu	68759	DCIM4099.JPG	23 Apr 04\CamB1\100EK001	2023-04-04 07:18:02	1	NA	FALSE	TRUE	Mofela	wet	FALSE	NA	NA	NA	2023-04-04	07:18:00	1	sp1	1	CamB1	1	drinking	1	Tragelaphus strepsiceros	Kudu	Mof_w_05	1	Mofela_w_Tst_19
63130	Kudu	69441	DCIM1391.JPG	23 Apr 06\CamB3\100EK001	2023-04-05 07:10:01	1	NA	FALSE	FALSE	Mofela	wet	FALSE	NA	NA	NA	2023-04-05	07:10:00	1	sp5	1	CamB3	1	standingclose	1	Tragelaphus strepsiceros	Kudu	Mof_w_06	1	Mofela_w_Tst_20
63131	Kudu	69442	DCIM1388.JPG	23 Apr 06\CamB4\100EK001	2023-04-05 07:10:02	1	NA	FALSE	FALSE	Mofela	wet	FALSE	NA	NA	NA	2023-04-05	07:10:00	1	sp5	1	CamB4	1	standingclose	1	Tragelaphus strepsiceros	Kudu	Mof_w_06	1	Mofela_w_Tst_20
63132	Kudu	69443	DCIM1389.JPG	23 Apr 06\CamB4\100EK001	2023-04-05 07:11:02	1	NA	FALSE	FALSE	Mofela	wet	FALSE	NA	NA	NA	2023-04-05	07:11:00	1	sp5	1	CamB4	1	drinking	1	Tragelaphus strepsiceros	Kudu	Mof_w_06	1	Mofela_w_Tst_20
63133	Kudu	69444	DCIM1390.JPG	23 Apr 06\CamB4\100EK001	2023-04-05 07:12:02	1	NA	FALSE	FALSE	Mofela	wet	FALSE	NA	NA	NA	2023-04-05	07:12:00	1	sp5	1	CamB4	1	drinking	1	Tragelaphus strepsiceros	Kudu	Mof_w_06	1	Mofela_w_Tst_20
63134	Kudu	69445	DCIM1391.JPG	23 Apr 06\CamB4\100EK001	2023-04-05 07:13:02	1	NA	FALSE	FALSE	Mofela	wet	FALSE	NA	NA	NA	2023-04-05	07:13:00	1	sp4	1	CamB4	1	standingclose	1	Tragelaphus strepsiceros	Kudu	Mof_w_06	1	Mofela_w_Tst_20
63135	Kudu	69837	DCIM0015.JPG	23 Apr 10\CamB4\100EK001	2023-04-06 17:08:01	1	NA	FALSE	FALSE	Mofela	wet	FALSE	NA	NA	NA	2023-04-06	17:08:00	1	sp5	1	CamB4	1	standingclose	1	Tragelaphus strepsiceros	Kudu	Mof_w_06	1	Mofela_w_Tst_21
63136	Kudu	69838	DCIM0016.JPG	23 Apr 10\CamB4\100EK001	2023-04-06 17:09:01	1	probably drinking	FALSE	FALSE	Mofela	wet	FALSE	NA	NA	NA	2023-04-06	17:09:00	1	sp5	1	CamB4	1	standingclose	1	Tragelaphus strepsiceros	Kudu	Mof_w_06	1	Mofela_w_Tst_21
63137	Kudu	69839	DCIM0036.JPG	23 Apr 10\CamB1\100EK001	2023-04-06 17:09:01	1	NA	FALSE	FALSE	Mofela	wet	FALSE	NA	NA	NA	2023-04-06	17:09:00	1	sp4	1	CamB1	1	standingclose	1	Tragelaphus strepsiceros	Kudu	Mof_w_06	1	Mofela_w_Tst_21
63138	Kudu	69841	DCIM0037.JPG	23 Apr 10\CamB1\100EK001	2023-04-06 17:10:01	1	NA	FALSE	FALSE	Mofela	wet	FALSE	NA	NA	NA	2023-04-06	17:10:00	1	sp4	1	CamB1	1	standingclose	1	Tragelaphus strepsiceros	Kudu	Mof_w_06	1	Mofela_w_Tst_21
63139	Kudu	69840	DCIM0017.JPG	23 Apr 10\CamB4\100EK001	2023-04-06 17:10:01	1	NA	FALSE	FALSE	Mofela	wet	FALSE	NA	NA	NA	2023-04-06	17:10:00	1	sp5	1	CamB4	1	standingclose	1	Tragelaphus strepsiceros	Kudu	Mof_w_06	1	Mofela_w_Tst_21
63140	Kudu	1057	DCIM0038.JPG	23 Apr 10\CamB1\100EK001	2023-04-06 17:11:01	1	NA	FALSE	FALSE	Mofela	wet	FALSE	NA	NA	NA	2023-04-06	17:11:00	1	sp5	1	CamB1	1	standingclose	1	Tragelaphus strepsiceros	Kudu	Mof_w_06	1	Mofela_w_Tst_21
63141	Kudu	69842	DCIM0039.JPG	23 Apr 10\CamB1\100EK001	2023-04-06 17:12:01	1	NA	FALSE	FALSE	Mofela	wet	FALSE	NA	NA	NA	2023-04-06	17:12:00	1	sp5	1	CamB1	1	standingclose	1	Tragelaphus strepsiceros	Kudu	Mof_w_06	1	Mofela_w_Tst_21
63142	Kudu	69930	DCIM1008.JPG	23 Apr 10\CamB2\100EK001	2023-04-07 09:28:02	1	NA	FALSE	FALSE	Mofela	wet	FALSE	NA	NA	NA	2023-04-07	09:28:00	1	sp3	1	CamB2	1	drinking	1	Tragelaphus strepsiceros	Kudu	Mof_w_06	1	Mofela_w_Tst_22
63143	Kudu	69931	DCIM1009.JPG	23 Apr 10\CamB2\100EK001	2023-04-07 09:29:02	3	NA	FALSE	FALSE	Mofela	wet	FALSE	NA	NA	NA	2023-04-07	09:29:00	2	sp3	1.5	CamB2	1	drinking	1.5	Tragelaphus strepsiceros	Kudu	Mof_w_06	1	Mofela_w_Tst_22
63144	Kudu	69932	DCIM1009.JPG	23 Apr 10\CamB2\100EK001	2023-04-07 09:29:02	3	NA	FALSE	FALSE	Mofela	wet	FALSE	NA	NA	NA	2023-04-07	09:29:00	2	sp4	1.5	CamB2	1	drinking	1.5	Tragelaphus strepsiceros	Kudu	Mof_w_06	1	Mofela_w_Tst_22
63145	Kudu	70072	DCIM1870.JPG	23 Apr 10\CamB1\100EK001	2023-04-07 23:43:01	6	NA	FALSE	FALSE	Mofela	wet	FALSE	NA	NA	NA	2023-04-07	23:43:00	1	sp1	6	CamB1	2	drinking	3	Tragelaphus strepsiceros	Kudu	Mof_w_06	1	Mofela_w_Tst_23
63146	Kudu	70072	DCIM1870.JPG	23 Apr 10\CamB1\100EK001	2023-04-07 23:43:01	6	NA	FALSE	FALSE	Mofela	wet	FALSE	NA	NA	NA	2023-04-07	23:43:00	1	sp1	6	CamB1	2	standingclose	3	Tragelaphus strepsiceros	Kudu	Mof_w_06	1	Mofela_w_Tst_23
63147	Kudu	70073	DCIM1871.JPG	23 Apr 10\CamB1\100EK001	2023-04-07 23:44:01	5	NA	FALSE	FALSE	Mofela	wet	FALSE	NA	NA	NA	2023-04-07	23:44:00	1	sp1	5	CamB1	1	standingclose	5	Tragelaphus strepsiceros	Kudu	Mof_w_06	1	Mofela_w_Tst_23
63148	Kudu	70074	DCIM1872.JPG	23 Apr 10\CamB1\100EK001	2023-04-07 23:45:01	1	NA	FALSE	FALSE	Mofela	wet	FALSE	NA	NA	NA	2023-04-07	23:45:00	1	sp1	1	CamB1	1	drinking	1	Tragelaphus strepsiceros	Kudu	Mof_w_06	1	Mofela_w_Tst_23
63149	Kudu	70098	DCIM2306.JPG	23 Apr 10\CamB3\100EK001	2023-04-08 07:14:01	1	NA	FALSE	FALSE	Mofela	wet	FALSE	NA	NA	NA	2023-04-08	07:14:00	1	sp8	1	CamB3	1	standingclose	1	Tragelaphus strepsiceros	Kudu	Mof_w_06	1	Mofela_w_Tst_24
63150	Kudu	70144	DCIM2497.JPG	23 Apr 10\CamB3\100EK001	2023-04-08 10:25:01	1	NA	FALSE	FALSE	Mofela	wet	FALSE	NA	NA	NA	2023-04-08	10:25:00	1	sp8	1	CamB3	1	drinking	1	Tragelaphus strepsiceros	Kudu	Mof_w_06	1	Mofela_w_Tst_25
63151	Kudu	70145	DCIM2498.JPG	23 Apr 10\CamB3\100EK001	2023-04-08 10:26:01	1	NA	FALSE	FALSE	Mofela	wet	FALSE	NA	NA	NA	2023-04-08	10:26:00	1	sp8	1	CamB3	1	standingclose	1	Tragelaphus strepsiceros	Kudu	Mof_w_06	1	Mofela_w_Tst_25
63152	Kudu	70146	DCIM2499.JPG	23 Apr 10\CamB3\100EK001	2023-04-08 10:27:01	2	NA	FALSE	FALSE	Mofela	wet	FALSE	NA	NA	NA	2023-04-08	10:27:00	2	sp1	1	CamB3	1	standingclose	1	Tragelaphus strepsiceros	Kudu	Mof_w_06	1	Mofela_w_Tst_25
63153	Kudu	70147	DCIM2499.JPG	23 Apr 10\CamB3\100EK001	2023-04-08 10:27:01	2	NA	FALSE	FALSE	Mofela	wet	FALSE	NA	NA	NA	2023-04-08	10:27:00	2	sp8	1	CamB3	1	standingclose	1	Tragelaphus strepsiceros	Kudu	Mof_w_06	1	Mofela_w_Tst_25
63154	Kudu	70149	DCIM2500.JPG	23 Apr 10\CamB3\100EK001	2023-04-08 10:28:01	1	NA	FALSE	FALSE	Mofela	wet	FALSE	NA	NA	NA	2023-04-08	10:28:00	1	sp1	1	CamB3	1	standingclose	1	Tragelaphus strepsiceros	Kudu	Mof_w_06	1	Mofela_w_Tst_25
63155	Kudu	74460	DCIM2901.JPG	23 Apr 16\CamB2\100EK001	2023-04-15 18:12:02	1	NA	FALSE	FALSE	Mofela	wet	FALSE	NA	NA	NA	2023-04-15	18:12:00	1	sp3	1	CamB2	1	standingclose	1	Tragelaphus strepsiceros	Kudu	Mof_w_07	1	Mofela_w_Tst_26
63156	Kudu	74593	DCIM1636.JPG	23 Apr 19\CamB2\100EK001	2023-04-17 11:03:01	1	NA	FALSE	FALSE	Mofela	wet	FALSE	NA	NA	NA	2023-04-17	11:03:00	1	sp3	1	CamB2	1	drinking	1	Tragelaphus strepsiceros	Kudu	Mof_w_08	1	Mofela_w_Tst_27
63157	Kudu	74601	DCIM1645.JPG	23 Apr 19\CamB4\100EK001	2023-04-17 11:40:01	2	NA	FALSE	TRUE	Mofela	wet	FALSE	NA	NA	NA	2023-04-17	11:40:00	1	sp5	2	CamB4	1	standingclose	2	Tragelaphus strepsiceros	Kudu	Mof_w_08	1	Mofela_w_Tst_28
63158	Kudu	74604	DCIM1646.JPG	23 Apr 19\CamB4\100EK001	2023-04-17 11:41:01	3	NA	FALSE	FALSE	Mofela	wet	FALSE	NA	NA	NA	2023-04-17	11:41:00	1	sp3	3	CamB4	2	standingclose	1.5	Tragelaphus strepsiceros	Kudu	Mof_w_08	1	Mofela_w_Tst_28
63159	Kudu	74604	DCIM1646.JPG	23 Apr 19\CamB4\100EK001	2023-04-17 11:41:01	3	NA	FALSE	FALSE	Mofela	wet	FALSE	NA	NA	NA	2023-04-17	11:41:00	1	sp3	3	CamB4	2	drinking	1.5	Tragelaphus strepsiceros	Kudu	Mof_w_08	1	Mofela_w_Tst_28
63160	Kudu	74605	DCIM1674.JPG	23 Apr 19\CamB2\100EK001	2023-04-17 11:41:01	3	NA	FALSE	FALSE	Mofela	wet	FALSE	NA	NA	NA	2023-04-17	11:41:00	1	sp4	3	CamB2	2	drinking	1.5	Tragelaphus strepsiceros	Kudu	Mof_w_08	1	Mofela_w_Tst_28
63161	Kudu	74605	DCIM1674.JPG	23 Apr 19\CamB2\100EK001	2023-04-17 11:41:01	3	NA	FALSE	FALSE	Mofela	wet	FALSE	NA	NA	NA	2023-04-17	11:41:00	1	sp4	3	CamB2	2	standingclose	1.5	Tragelaphus strepsiceros	Kudu	Mof_w_08	1	Mofela_w_Tst_28
63162	Kudu	74607	DCIM1675.JPG	23 Apr 19\CamB2\100EK001	2023-04-17 11:42:01	3	NA	FALSE	FALSE	Mofela	wet	FALSE	NA	NA	NA	2023-04-17	11:42:00	1	sp4	3	CamB2	2	standingclose	1.5	Tragelaphus strepsiceros	Kudu	Mof_w_08	1	Mofela_w_Tst_28
63163	Kudu	74606	DCIM1647.JPG	23 Apr 19\CamB4\100EK001	2023-04-17 11:42:01	4	NA	FALSE	FALSE	Mofela	wet	FALSE	NA	NA	NA	2023-04-17	11:42:00	1	sp3	4	CamB4	2	standingclose	2	Tragelaphus strepsiceros	Kudu	Mof_w_08	1	Mofela_w_Tst_28
63164	Kudu	74606	DCIM1647.JPG	23 Apr 19\CamB4\100EK001	2023-04-17 11:42:01	4	NA	FALSE	FALSE	Mofela	wet	FALSE	NA	NA	NA	2023-04-17	11:42:00	1	sp3	4	CamB4	2	drinking	2	Tragelaphus strepsiceros	Kudu	Mof_w_08	1	Mofela_w_Tst_28
63165	Kudu	74607	DCIM1675.JPG	23 Apr 19\CamB2\100EK001	2023-04-17 11:42:01	3	NA	FALSE	FALSE	Mofela	wet	FALSE	NA	NA	NA	2023-04-17	11:42:00	1	sp4	3	CamB2	2	drinking	1.5	Tragelaphus strepsiceros	Kudu	Mof_w_08	1	Mofela_w_Tst_28
63166	Kudu	74609	DCIM1676.JPG	23 Apr 19\CamB2\100EK001	2023-04-17 11:43:01	4	NA	FALSE	FALSE	Mofela	wet	FALSE	NA	NA	NA	2023-04-17	11:43:00	1	sp4	4	CamB2	2	standingclose	2	Tragelaphus strepsiceros	Kudu	Mof_w_08	1	Mofela_w_Tst_28
63167	Kudu	74608	DCIM1648.JPG	23 Apr 19\CamB4\100EK001	2023-04-17 11:43:01	3	NA	FALSE	FALSE	Mofela	wet	FALSE	NA	NA	NA	2023-04-17	11:43:00	1	sp3	3	CamB4	1	standingclose	3	Tragelaphus strepsiceros	Kudu	Mof_w_08	1	Mofela_w_Tst_28
63168	Kudu	74609	DCIM1676.JPG	23 Apr 19\CamB2\100EK001	2023-04-17 11:43:01	4	NA	FALSE	FALSE	Mofela	wet	FALSE	NA	NA	NA	2023-04-17	11:43:00	1	sp4	4	CamB2	2	drinking	2	Tragelaphus strepsiceros	Kudu	Mof_w_08	1	Mofela_w_Tst_28
63169	Kudu	2664	DCIM1677.JPG	23 Apr 19\CamB2\100EK001	2023-04-17 11:44:01	4	NA	FALSE	FALSE	Mofela	wet	FALSE	NA	NA	NA	2023-04-17	11:44:00	2	sp3	2	CamB2	1	standingclose	2	Tragelaphus strepsiceros	Kudu	Mof_w_08	1	Mofela_w_Tst_28
63170	Kudu	74610	DCIM1677.JPG	23 Apr 19\CamB2\100EK001	2023-04-17 11:44:01	4	NA	FALSE	FALSE	Mofela	wet	FALSE	NA	NA	NA	2023-04-17	11:44:00	2	sp4	2	CamB2	1	standingclose	2	Tragelaphus strepsiceros	Kudu	Mof_w_08	1	Mofela_w_Tst_28
63171	Kudu	74612	DCIM1678.JPG	23 Apr 19\CamB2\100EK001	2023-04-17 11:45:01	4	NA	FALSE	FALSE	Mofela	wet	FALSE	NA	NA	NA	2023-04-17	11:45:00	2	sp4	2	CamB2	1	standingclose	2	Tragelaphus strepsiceros	Kudu	Mof_w_08	1	Mofela_w_Tst_28
63172	Kudu	74611	DCIM1678.JPG	23 Apr 19\CamB2\100EK001	2023-04-17 11:45:01	4	NA	FALSE	FALSE	Mofela	wet	FALSE	NA	NA	NA	2023-04-17	11:45:00	2	sp3	2	CamB2	1	standingclose	2	Tragelaphus strepsiceros	Kudu	Mof_w_08	1	Mofela_w_Tst_28
63173	Kudu	74614	DCIM1679.JPG	23 Apr 19\CamB2\100EK001	2023-04-17 11:46:01	3	NA	FALSE	FALSE	Mofela	wet	FALSE	NA	NA	NA	2023-04-17	11:46:00	2	sp4	1.5	CamB2	1	standingclose	1.5	Tragelaphus strepsiceros	Kudu	Mof_w_08	1	Mofela_w_Tst_28
63174	Kudu	74613	DCIM1679.JPG	23 Apr 19\CamB2\100EK001	2023-04-17 11:46:01	3	NA	FALSE	FALSE	Mofela	wet	FALSE	NA	NA	NA	2023-04-17	11:46:00	2	sp3	1.5	CamB2	1	standingclose	1.5	Tragelaphus strepsiceros	Kudu	Mof_w_08	1	Mofela_w_Tst_28
63175	Kudu	74616	DCIM1680.JPG	23 Apr 19\CamB2\100EK001	2023-04-17 11:47:01	2	NA	FALSE	FALSE	Mofela	wet	FALSE	NA	NA	NA	2023-04-17	11:47:00	2	sp4	1	CamB2	1	standingclose	1	Tragelaphus strepsiceros	Kudu	Mof_w_08	1	Mofela_w_Tst_28
63176	Kudu	74615	DCIM1680.JPG	23 Apr 19\CamB2\100EK001	2023-04-17 11:47:01	2	NA	FALSE	FALSE	Mofela	wet	FALSE	NA	NA	NA	2023-04-17	11:47:00	2	sp3	1	CamB2	1	standingclose	1	Tragelaphus strepsiceros	Kudu	Mof_w_08	1	Mofela_w_Tst_28
63177	Kudu	74617	DCIM1681.JPG	23 Apr 19\CamB2\100EK001	2023-04-17 11:48:01	1	NA	FALSE	FALSE	Mofela	wet	FALSE	NA	NA	NA	2023-04-17	11:48:00	1	sp3	1	CamB2	1	standingclose	1	Tragelaphus strepsiceros	Kudu	Mof_w_08	1	Mofela_w_Tst_28
63178	Kudu	74618	DCIM1654.JPG	23 Apr 19\CamB4\100EK001	2023-04-17 11:49:01	1	NA	FALSE	FALSE	Mofela	wet	FALSE	NA	NA	NA	2023-04-17	11:49:00	1	sp5	1	CamB4	1	standingclose	1	Tragelaphus strepsiceros	Kudu	Mof_w_08	1	Mofela_w_Tst_28
63179	Kudu	74619	DCIM1655.JPG	23 Apr 19\CamB4\100EK001	2023-04-17 11:50:01	1	NA	FALSE	FALSE	Mofela	wet	FALSE	NA	NA	NA	2023-04-17	11:50:00	1	sp5	1	CamB4	1	standingclose	1	Tragelaphus strepsiceros	Kudu	Mof_w_08	1	Mofela_w_Tst_28
63180	Kudu	74620	DCIM1683.JPG	23 Apr 19\CamB2\100EK001	2023-04-17 11:50:01	1	NA	FALSE	FALSE	Mofela	wet	FALSE	NA	NA	NA	2023-04-17	11:50:00	1	sp4	1	CamB2	1	standingclose	1	Tragelaphus strepsiceros	Kudu	Mof_w_08	1	Mofela_w_Tst_28
63181	Kudu	74622	DCIM1684.JPG	23 Apr 19\CamB2\100EK001	2023-04-17 11:51:01	1	NA	FALSE	FALSE	Mofela	wet	FALSE	NA	NA	NA	2023-04-17	11:51:00	1	sp4	1	CamB2	1	standingclose	1	Tragelaphus strepsiceros	Kudu	Mof_w_08	1	Mofela_w_Tst_28
63182	Kudu	74621	DCIM1656.JPG	23 Apr 19\CamB4\100EK001	2023-04-17 11:51:01	1	NA	FALSE	FALSE	Mofela	wet	FALSE	NA	NA	NA	2023-04-17	11:51:00	1	sp3	1	CamB4	1	standingclose	1	Tragelaphus strepsiceros	Kudu	Mof_w_08	1	Mofela_w_Tst_28
63183	Kudu	2665	DCIM1685.JPG	23 Apr 19\CamB2\100EK001	2023-04-17 11:52:01	1	NA	FALSE	FALSE	Mofela	wet	FALSE	NA	NA	NA	2023-04-17	11:52:00	1	sp3	1	CamB2	1	standingclose	1	Tragelaphus strepsiceros	Kudu	Mof_w_08	1	Mofela_w_Tst_28
63184	Kudu	74623	DCIM1686.JPG	23 Apr 19\CamB2\100EK001	2023-04-17 11:53:01	1	NA	FALSE	FALSE	Mofela	wet	FALSE	NA	NA	NA	2023-04-17	11:53:00	1	sp3	1	CamB2	1	standingclose	1	Tragelaphus strepsiceros	Kudu	Mof_w_08	1	Mofela_w_Tst_28
63185	Kudu	74624	DCIM1687.JPG	23 Apr 19\CamB2\100EK001	2023-04-17 11:54:01	1	NA	FALSE	FALSE	Mofela	wet	FALSE	NA	NA	NA	2023-04-17	11:54:00	1	sp3	1	CamB2	1	standingclose	1	Tragelaphus strepsiceros	Kudu	Mof_w_08	1	Mofela_w_Tst_28
63186	Kudu	74625	DCIM1694.JPG	23 Apr 19\CamB2\100EK001	2023-04-17 12:01:01	1	NA	FALSE	FALSE	Mofela	wet	FALSE	NA	NA	NA	2023-04-17	12:01:00	1	sp3	1	CamB2	1	standingclose	1	Tragelaphus strepsiceros	Kudu	Mof_w_08	1	Mofela_w_Tst_28
63187	Kudu	74826	DCIM3221.JPG	23 Apr 19\CamB2\100EK001	2023-04-18 13:28:01	1	NA	FALSE	FALSE	Mofela	wet	FALSE	NA	NA	NA	2023-04-18	13:28:00	1	sp3	1	CamB2	1	standingclose	1	Tragelaphus strepsiceros	Kudu	Mof_w_08	1	Mofela_w_Tst_29
63188	Kudu	74828	DCIM3222.JPG	23 Apr 19\CamB2\100EK001	2023-04-18 13:29:01	1	NA	FALSE	FALSE	Mofela	wet	FALSE	NA	NA	NA	2023-04-18	13:29:00	1	sp3	1	CamB2	1	drinking	1	Tragelaphus strepsiceros	Kudu	Mof_w_08	1	Mofela_w_Tst_29
63189	Kudu	74830	DCIM3223.JPG	23 Apr 19\CamB2\100EK001	2023-04-18 13:30:01	1	NA	FALSE	FALSE	Mofela	wet	FALSE	NA	NA	NA	2023-04-18	13:30:00	1	sp3	1	CamB2	1	standingclose	1	Tragelaphus strepsiceros	Kudu	Mof_w_08	1	Mofela_w_Tst_29
63190	Kudu	74832	DCIM3224.JPG	23 Apr 19\CamB2\100EK001	2023-04-18 13:31:01	1	NA	FALSE	FALSE	Mofela	wet	FALSE	NA	NA	NA	2023-04-18	13:31:00	1	sp3	1	CamB2	1	standingclose	1	Tragelaphus strepsiceros	Kudu	Mof_w_08	1	Mofela_w_Tst_29
63191	Kudu	74834	DCIM3225.JPG	23 Apr 19\CamB2\100EK001	2023-04-18 13:32:01	1	NA	FALSE	FALSE	Mofela	wet	FALSE	NA	NA	NA	2023-04-18	13:32:00	1	sp4	1	CamB2	1	standingclose	1	Tragelaphus strepsiceros	Kudu	Mof_w_08	1	Mofela_w_Tst_29
63192	Kudu	74836	DCIM3226.JPG	23 Apr 19\CamB2\100EK001	2023-04-18 13:33:01	1	NA	FALSE	FALSE	Mofela	wet	FALSE	NA	NA	NA	2023-04-18	13:33:00	1	sp3	1	CamB2	1	standingclose	1	Tragelaphus strepsiceros	Kudu	Mof_w_08	1	Mofela_w_Tst_29
63193	Kudu	74838	DCIM3227.JPG	23 Apr 19\CamB2\100EK001	2023-04-18 13:34:01	1	NA	FALSE	FALSE	Mofela	wet	FALSE	NA	NA	NA	2023-04-18	13:34:00	1	sp3	1	CamB2	1	standingclose	1	Tragelaphus strepsiceros	Kudu	Mof_w_08	1	Mofela_w_Tst_29
63194	Kudu	74839	DCIM3228.JPG	23 Apr 19\CamB2\100EK001	2023-04-18 13:35:01	1	NA	FALSE	FALSE	Mofela	wet	FALSE	NA	NA	NA	2023-04-18	13:35:00	1	sp3	1	CamB2	1	standingclose	1	Tragelaphus strepsiceros	Kudu	Mof_w_08	1	Mofela_w_Tst_29
63195	Kudu	74840	DCIM3229.JPG	23 Apr 19\CamB2\100EK001	2023-04-18 13:36:01	1	NA	FALSE	FALSE	Mofela	wet	FALSE	NA	NA	NA	2023-04-18	13:36:00	1	sp3	1	CamB2	1	standingclose	1	Tragelaphus strepsiceros	Kudu	Mof_w_08	1	Mofela_w_Tst_29
63196	Kudu	74841	DCIM3230.JPG	23 Apr 19\CamB2\100EK001	2023-04-18 13:37:02	1	NA	FALSE	FALSE	Mofela	wet	FALSE	NA	NA	NA	2023-04-18	13:37:00	1	sp3	1	CamB2	1	standingclose	1	Tragelaphus strepsiceros	Kudu	Mof_w_08	1	Mofela_w_Tst_29
63197	Kudu	74842	DCIM3231.JPG	23 Apr 19\CamB2\100EK001	2023-04-18 13:38:02	1	NA	FALSE	FALSE	Mofela	wet	FALSE	NA	NA	NA	2023-04-18	13:38:00	1	sp3	1	CamB2	1	standingclose	1	Tragelaphus strepsiceros	Kudu	Mof_w_08	1	Mofela_w_Tst_29
63198	Kudu	75028	DCIM4715.JPG	23 Apr 19\CamB1\100EK001	2023-04-19 14:11:02	1	NA	FALSE	FALSE	Mofela	wet	FALSE	NA	NA	NA	2023-04-19	14:11:00	1	sp5	1	CamB1	1	standingclose	1	Tragelaphus strepsiceros	Kudu	Mof_w_08	1	Mofela_w_Tst_30
63199	Kudu	75029	DCIM4677.JPG	23 Apr 19\CamB4\100EK001	2023-04-19 14:12:01	1	NA	FALSE	FALSE	Mofela	wet	FALSE	NA	NA	NA	2023-04-19	14:12:00	1	sp5	1	CamB4	1	standingclose	1	Tragelaphus strepsiceros	Kudu	Mof_w_08	1	Mofela_w_Tst_30
63200	Kudu	75030	DCIM4716.JPG	23 Apr 19\CamB1\100EK001	2023-04-19 14:12:02	1	NA	FALSE	FALSE	Mofela	wet	FALSE	NA	NA	NA	2023-04-19	14:12:00	1	sp5	1	CamB1	1	drinking	1	Tragelaphus strepsiceros	Kudu	Mof_w_08	1	Mofela_w_Tst_30
63201	Kudu	75031	DCIM4678.JPG	23 Apr 19\CamB4\100EK001	2023-04-19 14:13:01	1	NA	FALSE	FALSE	Mofela	wet	FALSE	NA	NA	NA	2023-04-19	14:13:00	1	sp5	1	CamB4	1	standingclose	1	Tragelaphus strepsiceros	Kudu	Mof_w_08	1	Mofela_w_Tst_30
63202	Kudu	75033	DCIM4717.JPG	23 Apr 19\CamB1\100EK001	2023-04-19 14:13:02	1	NA	FALSE	FALSE	Mofela	wet	FALSE	NA	NA	NA	2023-04-19	14:13:00	1	sp5	1	CamB1	1	standingclose	1	Tragelaphus strepsiceros	Kudu	Mof_w_08	1	Mofela_w_Tst_30
63203	Kudu	75034	DCIM4679.JPG	23 Apr 19\CamB4\100EK001	2023-04-19 14:14:01	1	NA	FALSE	TRUE	Mofela	wet	FALSE	NA	NA	NA	2023-04-19	14:14:00	1	sp5	1	CamB4	1	standingclose	1	Tragelaphus strepsiceros	Kudu	Mof_w_08	1	Mofela_w_Tst_30
63204	Kudu	75035	DCIM4718.JPG	23 Apr 19\CamB1\100EK001	2023-04-19 14:14:02	1	NA	FALSE	FALSE	Mofela	wet	FALSE	NA	NA	NA	2023-04-19	14:14:00	1	sp4	1	CamB1	1	standingclose	1	Tragelaphus strepsiceros	Kudu	Mof_w_08	1	Mofela_w_Tst_30
63205	Kudu	75037	DCIM4681.JPG	23 Apr 19\CamB4\100EK001	2023-04-19 14:16:01	1	NA	FALSE	FALSE	Mofela	wet	FALSE	NA	NA	NA	2023-04-19	14:16:00	1	sp4	1	CamB4	1	standingclose	1	Tragelaphus strepsiceros	Kudu	Mof_w_08	1	Mofela_w_Tst_30
63206	Kudu	75039	DCIM4682.JPG	23 Apr 19\CamB4\100EK001	2023-04-19 14:17:01	1	NA	FALSE	FALSE	Mofela	wet	FALSE	NA	NA	NA	2023-04-19	14:17:00	1	sp3	1	CamB4	1	standingclose	1	Tragelaphus strepsiceros	Kudu	Mof_w_08	1	Mofela_w_Tst_30
63207	Kudu	75041	DCIM4721.JPG	23 Apr 19\CamB1\100EK001	2023-04-19 14:17:02	1	NA	FALSE	TRUE	Mofela	wet	FALSE	NA	NA	NA	2023-04-19	14:17:00	1	sp4	1	CamB1	1	standingclose	1	Tragelaphus strepsiceros	Kudu	Mof_w_08	1	Mofela_w_Tst_30
63208	Kudu	75040	DCIM4710.JPG	23 Apr 19\CamB2\100EK001	2023-04-19 14:17:02	1	NA	FALSE	FALSE	Mofela	wet	FALSE	NA	NA	NA	2023-04-19	14:17:00	1	sp3	1	CamB2	1	standingclose	1	Tragelaphus strepsiceros	Kudu	Mof_w_08	1	Mofela_w_Tst_30
63209	Kudu	75042	DCIM4683.JPG	23 Apr 19\CamB4\100EK001	2023-04-19 14:18:01	1	NA	FALSE	FALSE	Mofela	wet	FALSE	NA	NA	NA	2023-04-19	14:18:00	1	sp3	1	CamB4	1	standingclose	1	Tragelaphus strepsiceros	Kudu	Mof_w_08	1	Mofela_w_Tst_30
63210	Kudu	75043	DCIM4711.JPG	23 Apr 19\CamB2\100EK001	2023-04-19 14:18:02	2	NA	FALSE	FALSE	Mofela	wet	FALSE	NA	NA	NA	2023-04-19	14:18:00	1	sp3	2	CamB2	1	standingclose	2	Tragelaphus strepsiceros	Kudu	Mof_w_08	1	Mofela_w_Tst_30
63211	Kudu	75044	DCIM4684.JPG	23 Apr 19\CamB4\100EK001	2023-04-19 14:19:01	1	NA	FALSE	FALSE	Mofela	wet	FALSE	NA	NA	NA	2023-04-19	14:19:00	1	sp3	1	CamB4	1	standingclose	1	Tragelaphus strepsiceros	Kudu	Mof_w_08	1	Mofela_w_Tst_30
63212	Kudu	75045	DCIM4712.JPG	23 Apr 19\CamB2\100EK001	2023-04-19 14:19:02	2	NA	FALSE	FALSE	Mofela	wet	FALSE	NA	NA	NA	2023-04-19	14:19:00	1	sp3	2	CamB2	1	standingclose	2	Tragelaphus strepsiceros	Kudu	Mof_w_08	1	Mofela_w_Tst_30
63213	Kudu	75046	DCIM4713.JPG	23 Apr 19\CamB2\100EK001	2023-04-19 14:20:02	2	NA	FALSE	FALSE	Mofela	wet	FALSE	NA	NA	NA	2023-04-19	14:20:00	1	sp3	2	CamB2	1	standingclose	2	Tragelaphus strepsiceros	Kudu	Mof_w_08	1	Mofela_w_Tst_30
63214	Kudu	75047	DCIM4714.JPG	23 Apr 19\CamB2\100EK001	2023-04-19 14:21:02	1	NA	FALSE	FALSE	Mofela	wet	FALSE	NA	NA	NA	2023-04-19	14:21:00	1	sp3	1	CamB2	1	standingclose	1	Tragelaphus strepsiceros	Kudu	Mof_w_08	1	Mofela_w_Tst_30
63215	Kudu	75048	DCIM4715.JPG	23 Apr 19\CamB2\100EK001	2023-04-19 14:22:02	1	NA	FALSE	FALSE	Mofela	wet	FALSE	NA	NA	NA	2023-04-19	14:22:00	1	sp3	1	CamB2	1	standingclose	1	Tragelaphus strepsiceros	Kudu	Mof_w_08	1	Mofela_w_Tst_30
63216	Kudu	75049	DCIM4716.JPG	23 Apr 19\CamB2\100EK001	2023-04-19 14:23:02	1	NA	FALSE	FALSE	Mofela	wet	FALSE	NA	NA	NA	2023-04-19	14:23:00	1	sp3	1	CamB2	1	standingclose	1	Tragelaphus strepsiceros	Kudu	Mof_w_08	1	Mofela_w_Tst_30
63217	Kudu	75050	DCIM4717.JPG	23 Apr 19\CamB2\100EK001	2023-04-19 14:24:02	1	NA	FALSE	FALSE	Mofela	wet	FALSE	NA	NA	NA	2023-04-19	14:24:00	1	sp3	1	CamB2	1	standingclose	1	Tragelaphus strepsiceros	Kudu	Mof_w_08	1	Mofela_w_Tst_30
63218	Kudu	75052	DCIM4718.JPG	23 Apr 19\CamB2\100EK001	2023-04-19 14:25:02	1	NA	FALSE	FALSE	Mofela	wet	FALSE	NA	NA	NA	2023-04-19	14:25:00	1	sp3	1	CamB2	1	standingclose	1	Tragelaphus strepsiceros	Kudu	Mof_w_08	1	Mofela_w_Tst_30
63219	Kudu	75054	DCIM4719.JPG	23 Apr 19\CamB2\100EK001	2023-04-19 14:26:02	1	NA	FALSE	FALSE	Mofela	wet	FALSE	NA	NA	NA	2023-04-19	14:26:00	1	sp3	1	CamB2	1	standingclose	1	Tragelaphus strepsiceros	Kudu	Mof_w_08	1	Mofela_w_Tst_30
63220	Kudu	75056	DCIM4720.JPG	23 Apr 19\CamB2\100EK001	2023-04-19 14:27:02	1	NA	FALSE	FALSE	Mofela	wet	FALSE	NA	NA	NA	2023-04-19	14:27:00	1	sp3	1	CamB2	1	standingclose	1	Tragelaphus strepsiceros	Kudu	Mof_w_08	1	Mofela_w_Tst_30
63221	Kudu	75058	DCIM4721.JPG	23 Apr 19\CamB2\100EK001	2023-04-19 14:28:02	1	NA	FALSE	FALSE	Mofela	wet	FALSE	NA	NA	NA	2023-04-19	14:28:00	1	sp3	1	CamB2	1	standingclose	1	Tragelaphus strepsiceros	Kudu	Mof_w_08	1	Mofela_w_Tst_30
63222	Kudu	75060	DCIM4722.JPG	23 Apr 19\CamB2\100EK001	2023-04-19 14:29:02	1	NA	FALSE	FALSE	Mofela	wet	FALSE	NA	NA	NA	2023-04-19	14:29:00	1	sp3	1	CamB2	1	standingclose	1	Tragelaphus strepsiceros	Kudu	Mof_w_08	1	Mofela_w_Tst_30
63223	Kudu	75120	DCIM0828.JPG	23 Apr 22\CamB2\100EK001	2023-04-20 06:13:00	1	NA	FALSE	FALSE	Mofela	wet	FALSE	NA	NA	NA	2023-04-20	06:13:00	1	sp4	1	CamB2	1	standingclose	1	Tragelaphus strepsiceros	Kudu	Mof_w_08	1	Mofela_w_Tst_31
63224	Kudu	75121	DCIM0829.JPG	23 Apr 22\CamB2\100EK001	2023-04-20 06:14:00	1	NA	FALSE	FALSE	Mofela	wet	FALSE	NA	NA	NA	2023-04-20	06:14:00	1	sp4	1	CamB2	1	drinking	1	Tragelaphus strepsiceros	Kudu	Mof_w_08	1	Mofela_w_Tst_31
63225	Kudu	75122	DCIM0810.JPG	23 Apr 22\CamB4\100EK001	2023-04-20 06:14:01	1	NA	FALSE	FALSE	Mofela	wet	FALSE	NA	NA	NA	2023-04-20	06:14:00	1	sp5	1	CamB4	1	standingclose	1	Tragelaphus strepsiceros	Kudu	Mof_w_08	1	Mofela_w_Tst_31
63226	Kudu	75123	DCIM0830.JPG	23 Apr 22\CamB2\100EK001	2023-04-20 06:15:00	1	NA	FALSE	FALSE	Mofela	wet	FALSE	NA	NA	NA	2023-04-20	06:15:00	1	sp4	1	CamB2	1	standingclose	1	Tragelaphus strepsiceros	Kudu	Mof_w_08	1	Mofela_w_Tst_31
63227	Kudu	75124	DCIM0811.JPG	23 Apr 22\CamB4\100EK001	2023-04-20 06:15:01	1	NA	FALSE	FALSE	Mofela	wet	FALSE	NA	NA	NA	2023-04-20	06:15:00	1	sp5	1	CamB4	1	standingclose	1	Tragelaphus strepsiceros	Kudu	Mof_w_08	1	Mofela_w_Tst_31
63228	Kudu	75125	DCIM0812.JPG	23 Apr 22\CamB4\100EK001	2023-04-20 06:16:01	1	NA	FALSE	FALSE	Mofela	wet	FALSE	NA	NA	NA	2023-04-20	06:16:00	1	sp5	1	CamB4	1	standingclose	1	Tragelaphus strepsiceros	Kudu	Mof_w_08	1	Mofela_w_Tst_31
63229	Kudu	75126	DCIM0831.JPG	23 Apr 22\CamB2\100EK001	2023-04-20 06:16:01	1	NA	FALSE	FALSE	Mofela	wet	FALSE	NA	NA	NA	2023-04-20	06:16:00	1	sp4	1	CamB2	1	standingclose	1	Tragelaphus strepsiceros	Kudu	Mof_w_08	1	Mofela_w_Tst_31
63230	Kudu	75363	DCIM1255.JPG	23 Apr 22\CamB4\100EK001	2023-04-20 13:39:01	1	NA	FALSE	FALSE	Mofela	wet	FALSE	NA	NA	NA	2023-04-20	13:39:00	1	sp5	1	CamB4	1	standingclose	1	Tragelaphus strepsiceros	Kudu	Mof_w_08	1	Mofela_w_Tst_32
63231	Kudu	75365	DCIM1256.JPG	23 Apr 22\CamB4\100EK001	2023-04-20 13:40:01	1	NA	FALSE	FALSE	Mofela	wet	FALSE	NA	NA	NA	2023-04-20	13:40:00	1	sp5	1	CamB4	1	drinking	1	Tragelaphus strepsiceros	Kudu	Mof_w_08	1	Mofela_w_Tst_32
63232	Kudu	2731	DCIM1277.JPG	23 Apr 22\CamB1\100EK001	2023-04-20 13:41:01	1	NA	FALSE	FALSE	Mofela	wet	FALSE	NA	NA	NA	2023-04-20	13:41:00	1	sp4	1	CamB1	1	drinking	1	Tragelaphus strepsiceros	Kudu	Mof_w_08	1	Mofela_w_Tst_32
63233	Kudu	75368	DCIM1277.JPG	23 Apr 22\CamB2\100EK001	2023-04-20 13:42:01	1	NA	FALSE	FALSE	Mofela	wet	FALSE	NA	NA	NA	2023-04-20	13:42:00	1	sp1	1	CamB2	1	standingclose	1	Tragelaphus strepsiceros	Kudu	Mof_w_08	1	Mofela_w_Tst_32
63234	Kudu	75370	DCIM1278.JPG	23 Apr 22\CamB1\100EK001	2023-04-20 13:42:01	1	NA	FALSE	FALSE	Mofela	wet	FALSE	NA	NA	NA	2023-04-20	13:42:00	1	sp4	1	CamB1	1	standingclose	1	Tragelaphus strepsiceros	Kudu	Mof_w_08	1	Mofela_w_Tst_32
63235	Kudu	75402	DCIM1415.JPG	23 Apr 22\CamB3\100EK001	2023-04-20 16:13:01	1	NA	FALSE	FALSE	Mofela	wet	FALSE	NA	NA	NA	2023-04-20	16:13:00	1	sp7	1	CamB3	1	standingclose	1	Tragelaphus strepsiceros	Kudu	Mof_w_08	1	Mofela_w_Tst_33
63236	Kudu	75403	DCIM1416.JPG	23 Apr 22\CamB3\100EK001	2023-04-20 16:14:01	1	NA	FALSE	FALSE	Mofela	wet	FALSE	NA	NA	NA	2023-04-20	16:14:00	1	sp7	1	CamB3	1	drinking	1	Tragelaphus strepsiceros	Kudu	Mof_w_08	1	Mofela_w_Tst_33
63237	Kudu	75404	DCIM1417.JPG	23 Apr 22\CamB3\100EK001	2023-04-20 16:15:01	1	NA	FALSE	FALSE	Mofela	wet	FALSE	NA	NA	NA	2023-04-20	16:15:00	1	sp7	1	CamB3	1	standingclose	1	Tragelaphus strepsiceros	Kudu	Mof_w_08	1	Mofela_w_Tst_33
63238	Kudu	75405	DCIM1412.JPG	23 Apr 22\CamB4\100EK001	2023-04-20 16:16:01	1	NA	FALSE	FALSE	Mofela	wet	FALSE	NA	NA	NA	2023-04-20	16:16:00	1	sp7	1	CamB4	1	drinking	1	Tragelaphus strepsiceros	Kudu	Mof_w_08	1	Mofela_w_Tst_33
63239	Kudu	75406	DCIM1413.JPG	23 Apr 22\CamB4\100EK001	2023-04-20 16:17:01	1	NA	FALSE	FALSE	Mofela	wet	FALSE	NA	NA	NA	2023-04-20	16:17:00	1	sp6	1	CamB4	1	standingclose	1	Tragelaphus strepsiceros	Kudu	Mof_w_08	1	Mofela_w_Tst_33
63240	Kudu	75407	DCIM1414.JPG	23 Apr 22\CamB4\100EK001	2023-04-20 16:18:01	1	NA	FALSE	FALSE	Mofela	wet	FALSE	NA	NA	NA	2023-04-20	16:18:00	1	sp5	1	CamB4	1	standingclose	1	Tragelaphus strepsiceros	Kudu	Mof_w_08	1	Mofela_w_Tst_33
63241	Kudu	75408	DCIM1415.JPG	23 Apr 22\CamB4\100EK001	2023-04-20 16:19:02	1	NA	FALSE	FALSE	Mofela	wet	FALSE	NA	NA	NA	2023-04-20	16:19:00	1	sp4	1	CamB4	1	standingclose	1	Tragelaphus strepsiceros	Kudu	Mof_w_08	1	Mofela_w_Tst_33
63242	Kudu	75409	DCIM1416.JPG	23 Apr 22\CamB4\100EK001	2023-04-20 16:20:02	1	NA	FALSE	FALSE	Mofela	wet	FALSE	NA	NA	NA	2023-04-20	16:20:00	1	sp3	1	CamB4	1	standingclose	1	Tragelaphus strepsiceros	Kudu	Mof_w_08	1	Mofela_w_Tst_33
63243	Kudu	75509	DCIM2530.JPG	23 Apr 22\CamB4\100EK001	2023-04-21 10:54:01	1	NA	FALSE	FALSE	Mofela	wet	FALSE	NA	NA	NA	2023-04-21	10:54:00	1	sp5	1	CamB4	1	drinking	1	Tragelaphus strepsiceros	Kudu	Mof_w_08	1	Mofela_w_Tst_34
63244	Kudu	2736	DCIM2531.JPG	23 Apr 22\CamB4\100EK001	2023-04-21 10:55:01	1	NA	FALSE	FALSE	Mofela	wet	FALSE	NA	NA	NA	2023-04-21	10:55:00	1	sp5	1	CamB4	1	drinking	1	Tragelaphus strepsiceros	Kudu	Mof_w_08	1	Mofela_w_Tst_34
63245	Kudu	75514	DCIM2537.JPG	23 Apr 22\CamB3\100EK001	2023-04-21 10:55:02	1	NA	FALSE	FALSE	Mofela	wet	FALSE	NA	NA	NA	2023-04-21	10:55:00	1	sp5	1	CamB3	1	standingclose	1	Tragelaphus strepsiceros	Kudu	Mof_w_08	1	Mofela_w_Tst_34
63246	Kudu	75516	DCIM2552.JPG	23 Apr 22\CamB1\100EK001	2023-04-21 10:56:01	1	NA	FALSE	FALSE	Mofela	wet	FALSE	NA	NA	NA	2023-04-21	10:56:00	1	sp5	1	CamB1	1	standingclose	1	Tragelaphus strepsiceros	Kudu	Mof_w_08	1	Mofela_w_Tst_34
63247	Kudu	75520	DCIM2553.JPG	23 Apr 22\CamB1\100EK001	2023-04-21 10:57:01	1	NA	FALSE	FALSE	Mofela	wet	FALSE	NA	NA	NA	2023-04-21	10:57:00	1	sp5	1	CamB1	1	standingclose	1	Tragelaphus strepsiceros	Kudu	Mof_w_08	1	Mofela_w_Tst_34
63248	Kudu	76459	DCIM0600.JPG	20230910\Cam B3 - tipped over	2023-09-08 02:49:01	1	NA	FALSE	FALSE	Mofela	dry	FALSE	NA	NA	NA	2023-09-08	02:49:00	1	sp5	1	CamB3	1	standingclose	1	Tragelaphus strepsiceros	Kudu	Mof_d_01	0	Mofela_d_Tst_35
63249	Kudu	76460	DCIM0601.JPG	20230910\Cam B3 - tipped over	2023-09-08 02:50:01	1	NA	FALSE	FALSE	Mofela	dry	FALSE	NA	NA	NA	2023-09-08	02:50:00	1	sp5	1	CamB3	1	standingclose	1	Tragelaphus strepsiceros	Kudu	Mof_d_01	0	Mofela_d_Tst_35
63250	Kudu	76461	DCIM0602.JPG	20230910\Cam B3 - tipped over	2023-09-08 02:51:01	1	NA	FALSE	FALSE	Mofela	dry	FALSE	NA	NA	NA	2023-09-08	02:51:00	1	sp5	1	CamB3	1	standingclose	1	Tragelaphus strepsiceros	Kudu	Mof_d_01	0	Mofela_d_Tst_35
63251	Kudu	76462	DCIM0603.JPG	20230910\Cam B3 - tipped over	2023-09-08 02:52:01	1	NA	FALSE	FALSE	Mofela	dry	FALSE	NA	NA	NA	2023-09-08	02:52:00	1	sp5	1	CamB3	1	standingclose	1	Tragelaphus strepsiceros	Kudu	Mof_d_01	0	Mofela_d_Tst_35
63252	Kudu	76463	DCIM0604.JPG	20230910\Cam B3 - tipped over	2023-09-08 02:53:01	1	NA	FALSE	FALSE	Mofela	dry	FALSE	NA	NA	NA	2023-09-08	02:53:00	1	sp5	1	CamB3	1	standingclose	1	Tragelaphus strepsiceros	Kudu	Mof_d_01	0	Mofela_d_Tst_35
63253	Kudu	76464	DCIM0605.JPG	20230910\Cam B3 - tipped over	2023-09-08 02:54:01	1	NA	FALSE	FALSE	Mofela	dry	FALSE	NA	NA	NA	2023-09-08	02:54:00	1	sp5	1	CamB3	1	drinking	1	Tragelaphus strepsiceros	Kudu	Mof_d_01	0	Mofela_d_Tst_35
63254	Kudu	76465	DCIM0606.JPG	20230910\Cam B3 - tipped over	2023-09-08 02:55:01	1	NA	FALSE	FALSE	Mofela	dry	FALSE	NA	NA	NA	2023-09-08	02:55:00	1	sp5	1	CamB3	1	drinking	1	Tragelaphus strepsiceros	Kudu	Mof_d_01	0	Mofela_d_Tst_35
63255	Kudu	76466	DCIM0607.JPG	20230910\Cam B3 - tipped over	2023-09-08 02:56:01	1	NA	FALSE	FALSE	Mofela	dry	FALSE	NA	NA	NA	2023-09-08	02:56:00	1	sp5	1	CamB3	1	standingclose	1	Tragelaphus strepsiceros	Kudu	Mof_d_01	0	Mofela_d_Tst_35
63256	Kudu	76467	DCIM0608.JPG	20230910\Cam B3 - tipped over	2023-09-08 02:57:01	1	NA	FALSE	FALSE	Mofela	dry	FALSE	NA	NA	NA	2023-09-08	02:57:00	1	sp5	1	CamB3	1	standingclose	1	Tragelaphus strepsiceros	Kudu	Mof_d_01	0	Mofela_d_Tst_35
63257	Kudu	75981	DCIM0954.JPG	20230910\Cam B2	2023-09-08 08:40:01	2	NA	FALSE	FALSE	Mofela	dry	FALSE	NA	NA	NA	2023-09-08	08:40:00	1	sp3	2	CamB2	1	drinking	2	Tragelaphus strepsiceros	Kudu	Mof_d_01	0	Mofela_d_Tst_36
63258	Kudu	75982	DCIM0955.JPG	20230910\Cam B2	2023-09-08 08:41:01	2	NA	FALSE	FALSE	Mofela	dry	FALSE	NA	NA	NA	2023-09-08	08:41:00	1	sp3	2	CamB2	1	drinking	2	Tragelaphus strepsiceros	Kudu	Mof_d_01	0	Mofela_d_Tst_36
63259	Kudu	75983	DCIM0956.JPG	20230910\Cam B2	2023-09-08 08:42:01	2	NA	FALSE	FALSE	Mofela	dry	FALSE	NA	NA	NA	2023-09-08	08:42:00	1	sp3	2	CamB2	1	standingclose	2	Tragelaphus strepsiceros	Kudu	Mof_d_01	0	Mofela_d_Tst_36
63260	Kudu	75984	DCIM0957.JPG	20230910\Cam B2	2023-09-08 08:43:01	1	NA	FALSE	FALSE	Mofela	dry	FALSE	NA	NA	NA	2023-09-08	08:43:00	1	sp3	1	CamB2	1	drinking	1	Tragelaphus strepsiceros	Kudu	Mof_d_01	0	Mofela_d_Tst_36
63261	Kudu	75988	DCIM0989.JPG	20230910\Cam B2	2023-09-08 09:15:01	2	NA	FALSE	FALSE	Mofela	dry	FALSE	NA	NA	NA	2023-09-08	09:15:00	2	sp3	1	CamB2	1	drinking	1	Tragelaphus strepsiceros	Kudu	Mof_d_01	0	Mofela_d_Tst_37
63262	Kudu	75989	DCIM0989.JPG	20230910\Cam B2	2023-09-08 09:15:01	2	NA	FALSE	FALSE	Mofela	dry	FALSE	NA	NA	NA	2023-09-08	09:15:00	2	sp4	1	CamB2	1	drinking	1	Tragelaphus strepsiceros	Kudu	Mof_d_01	0	Mofela_d_Tst_37
63263	Kudu	75990	DCIM0990.JPG	20230910\Cam B2	2023-09-08 09:16:01	2	NA	FALSE	FALSE	Mofela	dry	FALSE	NA	NA	NA	2023-09-08	09:16:00	1	sp3	2	CamB2	2	drinking	1	Tragelaphus strepsiceros	Kudu	Mof_d_01	0	Mofela_d_Tst_37
63264	Kudu	75990	DCIM0990.JPG	20230910\Cam B2	2023-09-08 09:16:01	2	NA	FALSE	FALSE	Mofela	dry	FALSE	NA	NA	NA	2023-09-08	09:16:00	1	sp3	2	CamB2	2	feetinwater	1	Tragelaphus strepsiceros	Kudu	Mof_d_01	0	Mofela_d_Tst_37
63265	Kudu	75991	DCIM0991.JPG	20230910\Cam B2	2023-09-08 09:17:01	2	NA	FALSE	FALSE	Mofela	dry	FALSE	NA	NA	NA	2023-09-08	09:17:00	2	sp3	1	CamB2	2	drinking	0.5	Tragelaphus strepsiceros	Kudu	Mof_d_01	0	Mofela_d_Tst_37
63266	Kudu	75991	DCIM0991.JPG	20230910\Cam B2	2023-09-08 09:17:01	2	NA	FALSE	FALSE	Mofela	dry	FALSE	NA	NA	NA	2023-09-08	09:17:00	2	sp3	1	CamB2	2	standingclose	0.5	Tragelaphus strepsiceros	Kudu	Mof_d_01	0	Mofela_d_Tst_37
63267	Kudu	75992	DCIM0991.JPG	20230910\Cam B2	2023-09-08 09:17:01	2	NA	FALSE	FALSE	Mofela	dry	FALSE	NA	NA	NA	2023-09-08	09:17:00	2	sp4	1	CamB2	2	drinking	0.5	Tragelaphus strepsiceros	Kudu	Mof_d_01	0	Mofela_d_Tst_37
63268	Kudu	75992	DCIM0991.JPG	20230910\Cam B2	2023-09-08 09:17:01	2	NA	FALSE	FALSE	Mofela	dry	FALSE	NA	NA	NA	2023-09-08	09:17:00	2	sp4	1	CamB2	2	standingclose	0.5	Tragelaphus strepsiceros	Kudu	Mof_d_01	0	Mofela_d_Tst_37
63269	Kudu	75993	DCIM0992.JPG	20230910\Cam B2	2023-09-08 09:18:01	1	NA	FALSE	FALSE	Mofela	dry	FALSE	NA	NA	NA	2023-09-08	09:18:00	1	sp4	1	CamB2	1	standingclose	1	Tragelaphus strepsiceros	Kudu	Mof_d_01	0	Mofela_d_Tst_37
63270	Kudu	75994	DCIM0995.JPG	20230910\Cam B2	2023-09-08 09:21:01	1	NA	FALSE	FALSE	Mofela	dry	FALSE	NA	NA	NA	2023-09-08	09:21:00	1	sp3	1	CamB2	1	drinking	1	Tragelaphus strepsiceros	Kudu	Mof_d_01	0	Mofela_d_Tst_37
63271	Kudu	75995	DCIM0996.JPG	20230910\Cam B2	2023-09-08 09:22:01	1	NA	FALSE	FALSE	Mofela	dry	FALSE	NA	NA	NA	2023-09-08	09:22:00	1	sp3	1	CamB2	1	standingclose	1	Tragelaphus strepsiceros	Kudu	Mof_d_01	0	Mofela_d_Tst_37
63272	Kudu	75999	DCIM1013.JPG	20230910\Cam B2	2023-09-08 09:39:01	1	NA	FALSE	FALSE	Mofela	dry	FALSE	NA	NA	NA	2023-09-08	09:39:00	1	sp4	1	CamB2	1	drinking	1	Tragelaphus strepsiceros	Kudu	Mof_d_01	0	Mofela_d_Tst_37
63273	Kudu	76000	DCIM1014.JPG	20230910\Cam B2	2023-09-08 09:40:01	2	NA	FALSE	FALSE	Mofela	dry	FALSE	NA	NA	NA	2023-09-08	09:40:00	1	sp4	2	CamB2	1	feetdrink	2	Tragelaphus strepsiceros	Kudu	Mof_d_01	0	Mofela_d_Tst_37
63274	Kudu	76007	DCIM1063.JPG	20230910\Cam B2	2023-09-08 10:29:01	1	NA	FALSE	FALSE	Mofela	dry	FALSE	NA	NA	NA	2023-09-08	10:29:00	1	sp7	1	CamB2	1	standingclose	1	Tragelaphus strepsiceros	Kudu	Mof_d_01	0	Mofela_d_Tst_38
63275	Kudu	76008	DCIM1064.JPG	20230910\Cam B2	2023-09-08 10:30:01	2	NA	FALSE	FALSE	Mofela	dry	FALSE	NA	NA	NA	2023-09-08	10:30:00	1	sp7	2	CamB2	1	standingclose	2	Tragelaphus strepsiceros	Kudu	Mof_d_01	0	Mofela_d_Tst_38
63276	Kudu	76009	DCIM1065.JPG	20230910\Cam B2	2023-09-08 10:31:01	2	NA	FALSE	FALSE	Mofela	dry	FALSE	NA	NA	NA	2023-09-08	10:31:00	1	sp7	2	CamB2	1	standingclose	2	Tragelaphus strepsiceros	Kudu	Mof_d_01	0	Mofela_d_Tst_38
63277	Kudu	76010	DCIM1066.JPG	20230910\Cam B2	2023-09-08 10:32:01	2	NA	FALSE	FALSE	Mofela	dry	FALSE	NA	NA	NA	2023-09-08	10:32:00	1	sp7	2	CamB2	1	standingclose	2	Tragelaphus strepsiceros	Kudu	Mof_d_01	0	Mofela_d_Tst_38
63278	Kudu	76011	DCIM1067.JPG	20230910\Cam B2	2023-09-08 10:33:01	2	NA	FALSE	FALSE	Mofela	dry	FALSE	NA	NA	NA	2023-09-08	10:33:00	1	sp7	2	CamB2	1	standingclose	2	Tragelaphus strepsiceros	Kudu	Mof_d_01	0	Mofela_d_Tst_38
63279	Kudu	76012	DCIM1068.JPG	20230910\Cam B2	2023-09-08 10:34:01	2	NA	FALSE	FALSE	Mofela	dry	FALSE	NA	NA	NA	2023-09-08	10:34:00	1	sp8	2	CamB2	1	standingclose	2	Tragelaphus strepsiceros	Kudu	Mof_d_01	0	Mofela_d_Tst_38
63280	Kudu	76014	DCIM1069.JPG	20230910\Cam B2	2023-09-08 10:35:01	3	NA	FALSE	FALSE	Mofela	dry	FALSE	NA	NA	NA	2023-09-08	10:35:00	2	sp8	1.5	CamB2	1	standingclose	1.5	Tragelaphus strepsiceros	Kudu	Mof_d_01	0	Mofela_d_Tst_38
63281	Kudu	76013	DCIM1069.JPG	20230910\Cam B2	2023-09-08 10:35:01	3	NA	FALSE	FALSE	Mofela	dry	FALSE	NA	NA	NA	2023-09-08	10:35:00	2	sp7	1.5	CamB2	1	standingclose	1.5	Tragelaphus strepsiceros	Kudu	Mof_d_01	0	Mofela_d_Tst_38
63282	Kudu	76016	DCIM1070.JPG	20230910\Cam B2	2023-09-08 10:36:01	3	NA	FALSE	FALSE	Mofela	dry	FALSE	NA	NA	NA	2023-09-08	10:36:00	2	sp8	1.5	CamB2	1	standingclose	1.5	Tragelaphus strepsiceros	Kudu	Mof_d_01	0	Mofela_d_Tst_38
63283	Kudu	76015	DCIM1070.JPG	20230910\Cam B2	2023-09-08 10:36:01	3	NA	FALSE	FALSE	Mofela	dry	FALSE	NA	NA	NA	2023-09-08	10:36:00	2	sp7	1.5	CamB2	1	standingclose	1.5	Tragelaphus strepsiceros	Kudu	Mof_d_01	0	Mofela_d_Tst_38
63284	Kudu	76017	DCIM1078.JPG	20230910\Cam B2	2023-09-08 10:44:01	1	NA	FALSE	FALSE	Mofela	dry	FALSE	NA	NA	NA	2023-09-08	10:44:00	1	sp2	1	CamB2	1	drinking	1	Tragelaphus strepsiceros	Kudu	Mof_d_01	0	Mofela_d_Tst_38
63285	Kudu	76018	DCIM1079.JPG	20230910\Cam B2	2023-09-08 10:45:01	2	NA	FALSE	FALSE	Mofela	dry	FALSE	NA	NA	NA	2023-09-08	10:45:00	1	sp2	2	CamB2	1	drinking	2	Tragelaphus strepsiceros	Kudu	Mof_d_01	0	Mofela_d_Tst_38
63286	Kudu	76019	DCIM1080.JPG	20230910\Cam B2	2023-09-08 10:46:01	3	NA	FALSE	FALSE	Mofela	dry	FALSE	NA	NA	NA	2023-09-08	10:46:00	1	sp2	3	CamB2	2	standingclose	1.5	Tragelaphus strepsiceros	Kudu	Mof_d_01	0	Mofela_d_Tst_38
63287	Kudu	76019	DCIM1080.JPG	20230910\Cam B2	2023-09-08 10:46:01	3	NA	FALSE	FALSE	Mofela	dry	FALSE	NA	NA	NA	2023-09-08	10:46:00	1	sp2	3	CamB2	2	drinking	1.5	Tragelaphus strepsiceros	Kudu	Mof_d_01	0	Mofela_d_Tst_38
63288	Kudu	76020	DCIM1081.JPG	20230910\Cam B2	2023-09-08 10:47:01	2	NA	FALSE	FALSE	Mofela	dry	FALSE	NA	NA	NA	2023-09-08	10:47:00	1	sp2	2	CamB2	2	standingclose	1	Tragelaphus strepsiceros	Kudu	Mof_d_01	0	Mofela_d_Tst_38
63289	Kudu	76020	DCIM1081.JPG	20230910\Cam B2	2023-09-08 10:47:01	2	NA	FALSE	FALSE	Mofela	dry	FALSE	NA	NA	NA	2023-09-08	10:47:00	1	sp2	2	CamB2	2	drinking	1	Tragelaphus strepsiceros	Kudu	Mof_d_01	0	Mofela_d_Tst_38
63290	Kudu	76021	DCIM1082.JPG	20230910\Cam B2	2023-09-08 10:48:01	2	NA	FALSE	FALSE	Mofela	dry	FALSE	NA	NA	NA	2023-09-08	10:48:00	1	sp2	2	CamB2	1	standingclose	2	Tragelaphus strepsiceros	Kudu	Mof_d_01	0	Mofela_d_Tst_38
63291	Kudu	76022	DCIM1083.JPG	20230910\Cam B2	2023-09-08 10:49:01	1	NA	FALSE	FALSE	Mofela	dry	FALSE	NA	NA	NA	2023-09-08	10:49:00	1	sp3	1	CamB2	1	standingclose	1	Tragelaphus strepsiceros	Kudu	Mof_d_01	0	Mofela_d_Tst_38
63292	Kudu	76500	DCIM1083.JPG	20230910\Cam B3 - tipped over	2023-09-08 10:52:01	1	NA	FALSE	FALSE	Mofela	dry	FALSE	NA	NA	NA	2023-09-08	10:52:00	1	sp4	1	CamB3	1	standingclose	1	Tragelaphus strepsiceros	Kudu	Mof_d_01	0	Mofela_d_Tst_38
63293	Kudu	76501	DCIM1084.JPG	20230910\Cam B3 - tipped over	2023-09-08 10:53:01	3	NA	FALSE	FALSE	Mofela	dry	FALSE	NA	NA	NA	2023-09-08	10:53:00	1	sp4	3	CamB3	3	feetinwater	1	Tragelaphus strepsiceros	Kudu	Mof_d_01	0	Mofela_d_Tst_38
63294	Kudu	76501	DCIM1084.JPG	20230910\Cam B3 - tipped over	2023-09-08 10:53:01	3	NA	FALSE	FALSE	Mofela	dry	FALSE	NA	NA	NA	2023-09-08	10:53:00	1	sp4	3	CamB3	3	standingclose	1	Tragelaphus strepsiceros	Kudu	Mof_d_01	0	Mofela_d_Tst_38
63295	Kudu	76501	DCIM1084.JPG	20230910\Cam B3 - tipped over	2023-09-08 10:53:01	3	NA	FALSE	FALSE	Mofela	dry	FALSE	NA	NA	NA	2023-09-08	10:53:00	1	sp4	3	CamB3	3	drinking	1	Tragelaphus strepsiceros	Kudu	Mof_d_01	0	Mofela_d_Tst_38
63296	Kudu	76502	DCIM1085.JPG	20230910\Cam B3 - tipped over	2023-09-08 10:54:01	5	NA	FALSE	FALSE	Mofela	dry	FALSE	NA	NA	NA	2023-09-08	10:54:00	2	sp5	2.5	CamB3	4	feetdrink	0.625	Tragelaphus strepsiceros	Kudu	Mof_d_01	0	Mofela_d_Tst_38
63297	Kudu	76502	DCIM1085.JPG	20230910\Cam B3 - tipped over	2023-09-08 10:54:01	5	NA	FALSE	FALSE	Mofela	dry	FALSE	NA	NA	NA	2023-09-08	10:54:00	2	sp5	2.5	CamB3	4	standingclose	0.625	Tragelaphus strepsiceros	Kudu	Mof_d_01	0	Mofela_d_Tst_38
63298	Kudu	76502	DCIM1085.JPG	20230910\Cam B3 - tipped over	2023-09-08 10:54:01	5	NA	FALSE	FALSE	Mofela	dry	FALSE	NA	NA	NA	2023-09-08	10:54:00	2	sp5	2.5	CamB3	4	feetinwater	0.625	Tragelaphus strepsiceros	Kudu	Mof_d_01	0	Mofela_d_Tst_38
63299	Kudu	76502	DCIM1085.JPG	20230910\Cam B3 - tipped over	2023-09-08 10:54:01	5	NA	FALSE	FALSE	Mofela	dry	FALSE	NA	NA	NA	2023-09-08	10:54:00	2	sp5	2.5	CamB3	4	drinking	0.625	Tragelaphus strepsiceros	Kudu	Mof_d_01	0	Mofela_d_Tst_38
63300	Kudu	2814	DCIM1085.JPG	20230910\Cam B3 - tipped over	2023-09-08 10:54:01	5	NA	FALSE	FALSE	Mofela	dry	FALSE	NA	NA	NA	2023-09-08	10:54:00	2	sp4	2.5	CamB3	4	feetdrink	0.625	Tragelaphus strepsiceros	Kudu	Mof_d_01	0	Mofela_d_Tst_38
63301	Kudu	2814	DCIM1085.JPG	20230910\Cam B3 - tipped over	2023-09-08 10:54:01	5	NA	FALSE	FALSE	Mofela	dry	FALSE	NA	NA	NA	2023-09-08	10:54:00	2	sp4	2.5	CamB3	4	standingclose	0.625	Tragelaphus strepsiceros	Kudu	Mof_d_01	0	Mofela_d_Tst_38
63302	Kudu	2814	DCIM1085.JPG	20230910\Cam B3 - tipped over	2023-09-08 10:54:01	5	NA	FALSE	FALSE	Mofela	dry	FALSE	NA	NA	NA	2023-09-08	10:54:00	2	sp4	2.5	CamB3	4	feetinwater	0.625	Tragelaphus strepsiceros	Kudu	Mof_d_01	0	Mofela_d_Tst_38
63303	Kudu	2814	DCIM1085.JPG	20230910\Cam B3 - tipped over	2023-09-08 10:54:01	5	NA	FALSE	FALSE	Mofela	dry	FALSE	NA	NA	NA	2023-09-08	10:54:00	2	sp4	2.5	CamB3	4	drinking	0.625	Tragelaphus strepsiceros	Kudu	Mof_d_01	0	Mofela_d_Tst_38
63304	Kudu	76503	DCIM1086.JPG	20230910\Cam B3 - tipped over	2023-09-08 10:55:01	5	NA	FALSE	FALSE	Mofela	dry	FALSE	NA	NA	NA	2023-09-08	10:55:00	2	sp4	2.5	CamB3	4	drinking	0.625	Tragelaphus strepsiceros	Kudu	Mof_d_01	0	Mofela_d_Tst_38
63305	Kudu	76503	DCIM1086.JPG	20230910\Cam B3 - tipped over	2023-09-08 10:55:01	5	NA	FALSE	FALSE	Mofela	dry	FALSE	NA	NA	NA	2023-09-08	10:55:00	2	sp4	2.5	CamB3	4	feetinwater	0.625	Tragelaphus strepsiceros	Kudu	Mof_d_01	0	Mofela_d_Tst_38
63306	Kudu	76503	DCIM1086.JPG	20230910\Cam B3 - tipped over	2023-09-08 10:55:01	5	NA	FALSE	FALSE	Mofela	dry	FALSE	NA	NA	NA	2023-09-08	10:55:00	2	sp4	2.5	CamB3	4	standingclose	0.625	Tragelaphus strepsiceros	Kudu	Mof_d_01	0	Mofela_d_Tst_38
63307	Kudu	76504	DCIM1086.JPG	20230910\Cam B3 - tipped over	2023-09-08 10:55:01	5	NA	FALSE	FALSE	Mofela	dry	FALSE	NA	NA	NA	2023-09-08	10:55:00	2	sp5	2.5	CamB3	4	feetinwater	0.625	Tragelaphus strepsiceros	Kudu	Mof_d_01	0	Mofela_d_Tst_38
63308	Kudu	76503	DCIM1086.JPG	20230910\Cam B3 - tipped over	2023-09-08 10:55:01	5	NA	FALSE	FALSE	Mofela	dry	FALSE	NA	NA	NA	2023-09-08	10:55:00	2	sp4	2.5	CamB3	4	feetdrink	0.625	Tragelaphus strepsiceros	Kudu	Mof_d_01	0	Mofela_d_Tst_38
63309	Kudu	76504	DCIM1086.JPG	20230910\Cam B3 - tipped over	2023-09-08 10:55:01	5	NA	FALSE	FALSE	Mofela	dry	FALSE	NA	NA	NA	2023-09-08	10:55:00	2	sp5	2.5	CamB3	4	drinking	0.625	Tragelaphus strepsiceros	Kudu	Mof_d_01	0	Mofela_d_Tst_38
63310	Kudu	76504	DCIM1086.JPG	20230910\Cam B3 - tipped over	2023-09-08 10:55:01	5	NA	FALSE	FALSE	Mofela	dry	FALSE	NA	NA	NA	2023-09-08	10:55:00	2	sp5	2.5	CamB3	4	feetdrink	0.625	Tragelaphus strepsiceros	Kudu	Mof_d_01	0	Mofela_d_Tst_38
63311	Kudu	76504	DCIM1086.JPG	20230910\Cam B3 - tipped over	2023-09-08 10:55:01	5	NA	FALSE	FALSE	Mofela	dry	FALSE	NA	NA	NA	2023-09-08	10:55:00	2	sp5	2.5	CamB3	4	standingclose	0.625	Tragelaphus strepsiceros	Kudu	Mof_d_01	0	Mofela_d_Tst_38
63312	Kudu	2815	DCIM1087.JPG	20230910\Cam B3 - tipped over	2023-09-08 10:56:01	4	NA	FALSE	FALSE	Mofela	dry	FALSE	NA	NA	NA	2023-09-08	10:56:00	1	sp4	4	CamB3	4	drinking	1	Tragelaphus strepsiceros	Kudu	Mof_d_01	0	Mofela_d_Tst_38
63313	Kudu	2815	DCIM1087.JPG	20230910\Cam B3 - tipped over	2023-09-08 10:56:01	4	NA	FALSE	FALSE	Mofela	dry	FALSE	NA	NA	NA	2023-09-08	10:56:00	1	sp4	4	CamB3	4	standingclose	1	Tragelaphus strepsiceros	Kudu	Mof_d_01	0	Mofela_d_Tst_38
63314	Kudu	2815	DCIM1087.JPG	20230910\Cam B3 - tipped over	2023-09-08 10:56:01	4	NA	FALSE	FALSE	Mofela	dry	FALSE	NA	NA	NA	2023-09-08	10:56:00	1	sp4	4	CamB3	4	feetinwater	1	Tragelaphus strepsiceros	Kudu	Mof_d_01	0	Mofela_d_Tst_38
63315	Kudu	2815	DCIM1087.JPG	20230910\Cam B3 - tipped over	2023-09-08 10:56:01	4	NA	FALSE	FALSE	Mofela	dry	FALSE	NA	NA	NA	2023-09-08	10:56:00	1	sp4	4	CamB3	4	feetdrink	1	Tragelaphus strepsiceros	Kudu	Mof_d_01	0	Mofela_d_Tst_38
63316	Kudu	2816	DCIM1088.JPG	20230910\Cam B3 - tipped over	2023-09-08 10:57:01	4	NA	TRUE	FALSE	Mofela	dry	FALSE	NA	NA	NA	2023-09-08	10:57:00	1	sp4	4	CamB3	4	standingclose	1	Tragelaphus strepsiceros	Kudu	Mof_d_01	0	Mofela_d_Tst_38
63317	Kudu	2816	DCIM1088.JPG	20230910\Cam B3 - tipped over	2023-09-08 10:57:01	4	NA	TRUE	FALSE	Mofela	dry	FALSE	NA	NA	NA	2023-09-08	10:57:00	1	sp4	4	CamB3	4	feetdrink	1	Tragelaphus strepsiceros	Kudu	Mof_d_01	0	Mofela_d_Tst_38
63318	Kudu	2816	DCIM1088.JPG	20230910\Cam B3 - tipped over	2023-09-08 10:57:01	4	NA	TRUE	FALSE	Mofela	dry	FALSE	NA	NA	NA	2023-09-08	10:57:00	1	sp4	4	CamB3	4	feetinwater	1	Tragelaphus strepsiceros	Kudu	Mof_d_01	0	Mofela_d_Tst_38
63319	Kudu	2816	DCIM1088.JPG	20230910\Cam B3 - tipped over	2023-09-08 10:57:01	4	NA	TRUE	FALSE	Mofela	dry	FALSE	NA	NA	NA	2023-09-08	10:57:00	1	sp4	4	CamB3	4	drinking	1	Tragelaphus strepsiceros	Kudu	Mof_d_01	0	Mofela_d_Tst_38
63320	Kudu	76506	DCIM1089.JPG	20230910\Cam B3 - tipped over	2023-09-08 10:58:01	3	NA	FALSE	FALSE	Mofela	dry	FALSE	NA	NA	NA	2023-09-08	10:58:00	1	sp4	3	CamB3	2	feetinwater	1.5	Tragelaphus strepsiceros	Kudu	Mof_d_01	0	Mofela_d_Tst_38
63321	Kudu	76506	DCIM1089.JPG	20230910\Cam B3 - tipped over	2023-09-08 10:58:01	3	NA	FALSE	FALSE	Mofela	dry	FALSE	NA	NA	NA	2023-09-08	10:58:00	1	sp4	3	CamB3	2	standingclose	1.5	Tragelaphus strepsiceros	Kudu	Mof_d_01	0	Mofela_d_Tst_38
63322	Kudu	76508	DCIM1090.JPG	20230910\Cam B3 - tipped over	2023-09-08 10:59:01	4	NA	FALSE	FALSE	Mofela	dry	FALSE	NA	NA	NA	2023-09-08	10:59:00	1	sp5	4	CamB3	1	standingclose	4	Tragelaphus strepsiceros	Kudu	Mof_d_01	0	Mofela_d_Tst_38
63323	Kudu	76027	DCIM1096.JPG	20230910\Cam B2	2023-09-08 11:02:01	3	NA	FALSE	FALSE	Mofela	dry	FALSE	NA	NA	NA	2023-09-08	11:02:00	1	sp6	3	CamB2	1	standingclose	3	Tragelaphus strepsiceros	Kudu	Mof_d_01	0	Mofela_d_Tst_38
63324	Kudu	76029	DCIM1097.JPG	20230910\Cam B2	2023-09-08 11:03:01	5	NA	FALSE	FALSE	Mofela	dry	FALSE	NA	NA	NA	2023-09-08	11:03:00	2	sp7	2.5	CamB2	1	standingclose	2.5	Tragelaphus strepsiceros	Kudu	Mof_d_01	0	Mofela_d_Tst_38
63325	Kudu	76028	DCIM1097.JPG	20230910\Cam B2	2023-09-08 11:03:01	5	NA	FALSE	FALSE	Mofela	dry	FALSE	NA	NA	NA	2023-09-08	11:03:00	2	sp6	2.5	CamB2	1	standingclose	2.5	Tragelaphus strepsiceros	Kudu	Mof_d_01	0	Mofela_d_Tst_38
63326	Kudu	76032	DCIM1098.JPG	20230910\Cam B2	2023-09-08 11:04:01	5	NA	FALSE	FALSE	Mofela	dry	FALSE	NA	NA	NA	2023-09-08	11:04:00	2	sp7	2.5	CamB2	1	standingclose	2.5	Tragelaphus strepsiceros	Kudu	Mof_d_01	0	Mofela_d_Tst_38
63327	Kudu	76031	DCIM1098.JPG	20230910\Cam B2	2023-09-08 11:04:01	5	NA	FALSE	FALSE	Mofela	dry	FALSE	NA	NA	NA	2023-09-08	11:04:00	2	sp6	2.5	CamB2	1	standingclose	2.5	Tragelaphus strepsiceros	Kudu	Mof_d_01	0	Mofela_d_Tst_38
63328	Kudu	2819	DCIM1111.JPG	20230910\Cam B2	2023-09-08 11:17:01	1	NA	FALSE	FALSE	Mofela	dry	FALSE	NA	NA	NA	2023-09-08	11:17:00	1	sp6	1	CamB2	1	standingclose	1	Tragelaphus strepsiceros	Kudu	Mof_d_01	0	Mofela_d_Tst_38
63329	Kudu	76526	DCIM1109.JPG	20230910\Cam B3 - tipped over	2023-09-08 11:18:01	2	NA	FALSE	FALSE	Mofela	dry	TRUE	NA	NA	NA	2023-09-08	11:18:00	2	sp5	1	CamB3	1	standingclose	1	Tragelaphus strepsiceros	Kudu	Mof_d_01	0	Mofela_d_Tst_38
63330	Kudu	76527	DCIM1109.JPG	20230910\Cam B3 - tipped over	2023-09-08 11:18:01	2	NA	FALSE	FALSE	Mofela	dry	TRUE	NA	NA	NA	2023-09-08	11:18:00	2	sp6	1	CamB3	1	standingclose	1	Tragelaphus strepsiceros	Kudu	Mof_d_01	0	Mofela_d_Tst_38
63331	Kudu	2820	DCIM1113.JPG	20230910\Cam B2	2023-09-08 11:19:01	2	NA	FALSE	FALSE	Mofela	dry	FALSE	NA	NA	NA	2023-09-08	11:19:00	1	sp6	2	CamB2	2	drinking	1	Tragelaphus strepsiceros	Kudu	Mof_d_01	0	Mofela_d_Tst_38
63332	Kudu	2820	DCIM1113.JPG	20230910\Cam B2	2023-09-08 11:19:01	2	NA	FALSE	FALSE	Mofela	dry	FALSE	NA	NA	NA	2023-09-08	11:19:00	1	sp6	2	CamB2	2	standingclose	1	Tragelaphus strepsiceros	Kudu	Mof_d_01	0	Mofela_d_Tst_38
63333	Kudu	76528	DCIM1110.JPG	20230910\Cam B3 - tipped over	2023-09-08 11:19:01	2	NA	FALSE	FALSE	Mofela	dry	FALSE	NA	NA	NA	2023-09-08	11:19:00	2	sp5	1	CamB3	1	standingclose	1	Tragelaphus strepsiceros	Kudu	Mof_d_01	0	Mofela_d_Tst_38
63334	Kudu	76036	DCIM1114.JPG	20230910\Cam B2	2023-09-08 11:20:01	1	NA	FALSE	FALSE	Mofela	dry	FALSE	NA	NA	NA	2023-09-08	11:20:00	1	sp7	1	CamB2	1	drinking	1	Tragelaphus strepsiceros	Kudu	Mof_d_01	0	Mofela_d_Tst_38
63335	Kudu	76529	DCIM1111.JPG	20230910\Cam B3 - tipped over	2023-09-08 11:20:01	1	NA	FALSE	FALSE	Mofela	dry	FALSE	NA	NA	NA	2023-09-08	11:20:00	1	sp6	1	CamB3	1	standingclose	1	Tragelaphus strepsiceros	Kudu	Mof_d_01	0	Mofela_d_Tst_38
63336	Kudu	76038	DCIM1115.JPG	20230910\Cam B2	2023-09-08 11:21:01	1	NA	FALSE	FALSE	Mofela	dry	FALSE	NA	NA	NA	2023-09-08	11:21:00	1	sp7	1	CamB2	1	drinking	1	Tragelaphus strepsiceros	Kudu	Mof_d_01	0	Mofela_d_Tst_38
63337	Kudu	76530	DCIM1112.JPG	20230910\Cam B3 - tipped over	2023-09-08 11:21:01	1	NA	FALSE	FALSE	Mofela	dry	FALSE	NA	NA	NA	2023-09-08	11:21:00	1	sp5	1	CamB3	1	drinking	1	Tragelaphus strepsiceros	Kudu	Mof_d_01	0	Mofela_d_Tst_38
63338	Kudu	76040	DCIM1116.JPG	20230910\Cam B2	2023-09-08 11:22:01	1	NA	FALSE	FALSE	Mofela	dry	FALSE	NA	NA	NA	2023-09-08	11:22:00	1	sp7	1	CamB2	1	drinking	1	Tragelaphus strepsiceros	Kudu	Mof_d_01	0	Mofela_d_Tst_38
63339	Kudu	76531	DCIM1113.JPG	20230910\Cam B3 - tipped over	2023-09-08 11:22:01	2	NA	FALSE	FALSE	Mofela	dry	FALSE	NA	NA	NA	2023-09-08	11:22:00	1	sp5	2	CamB3	2	standingclose	1	Tragelaphus strepsiceros	Kudu	Mof_d_01	0	Mofela_d_Tst_38
63340	Kudu	76531	DCIM1113.JPG	20230910\Cam B3 - tipped over	2023-09-08 11:22:01	2	NA	FALSE	FALSE	Mofela	dry	FALSE	NA	NA	NA	2023-09-08	11:22:00	1	sp5	2	CamB3	2	drinking	1	Tragelaphus strepsiceros	Kudu	Mof_d_01	0	Mofela_d_Tst_38
63341	Kudu	76043	DCIM1117.JPG	20230910\Cam B2	2023-09-08 11:23:01	2	NA	FALSE	FALSE	Mofela	dry	FALSE	NA	NA	NA	2023-09-08	11:23:00	2	sp7	1	CamB2	2	drinking	0.5	Tragelaphus strepsiceros	Kudu	Mof_d_01	0	Mofela_d_Tst_38
63342	Kudu	76043	DCIM1117.JPG	20230910\Cam B2	2023-09-08 11:23:01	2	NA	FALSE	FALSE	Mofela	dry	FALSE	NA	NA	NA	2023-09-08	11:23:00	2	sp7	1	CamB2	2	standingclose	0.5	Tragelaphus strepsiceros	Kudu	Mof_d_01	0	Mofela_d_Tst_38
63343	Kudu	76042	DCIM1117.JPG	20230910\Cam B2	2023-09-08 11:23:01	2	NA	FALSE	FALSE	Mofela	dry	FALSE	NA	NA	NA	2023-09-08	11:23:00	2	sp6	1	CamB2	2	drinking	0.5	Tragelaphus strepsiceros	Kudu	Mof_d_01	0	Mofela_d_Tst_38
63344	Kudu	76532	DCIM1114.JPG	20230910\Cam B3 - tipped over	2023-09-08 11:23:01	2	NA	FALSE	FALSE	Mofela	dry	FALSE	NA	NA	NA	2023-09-08	11:23:00	1	sp5	2	CamB3	1	standingclose	2	Tragelaphus strepsiceros	Kudu	Mof_d_01	0	Mofela_d_Tst_38
63345	Kudu	76042	DCIM1117.JPG	20230910\Cam B2	2023-09-08 11:23:01	2	NA	FALSE	FALSE	Mofela	dry	FALSE	NA	NA	NA	2023-09-08	11:23:00	2	sp6	1	CamB2	2	standingclose	0.5	Tragelaphus strepsiceros	Kudu	Mof_d_01	0	Mofela_d_Tst_38
63346	Kudu	76045	DCIM1118.JPG	20230910\Cam B2	2023-09-08 11:24:01	1	NA	FALSE	FALSE	Mofela	dry	FALSE	NA	NA	NA	2023-09-08	11:24:00	1	sp6	1	CamB2	2	standingclose	0.5	Tragelaphus strepsiceros	Kudu	Mof_d_01	0	Mofela_d_Tst_38
63347	Kudu	76533	DCIM1115.JPG	20230910\Cam B3 - tipped over	2023-09-08 11:24:01	2	NA	FALSE	FALSE	Mofela	dry	FALSE	NA	NA	NA	2023-09-08	11:24:00	1	sp5	2	CamB3	1	standingclose	2	Tragelaphus strepsiceros	Kudu	Mof_d_01	0	Mofela_d_Tst_38
63348	Kudu	76045	DCIM1118.JPG	20230910\Cam B2	2023-09-08 11:24:01	1	NA	FALSE	FALSE	Mofela	dry	FALSE	NA	NA	NA	2023-09-08	11:24:00	1	sp6	1	CamB2	2	drinking	0.5	Tragelaphus strepsiceros	Kudu	Mof_d_01	0	Mofela_d_Tst_38
63349	Kudu	76534	DCIM1116.JPG	20230910\Cam B3 - tipped over	2023-09-08 11:25:01	2	NA	FALSE	FALSE	Mofela	dry	FALSE	NA	NA	NA	2023-09-08	11:25:00	1	sp5	2	CamB3	1	standingclose	2	Tragelaphus strepsiceros	Kudu	Mof_d_01	0	Mofela_d_Tst_38
63350	Kudu	76047	DCIM1119.JPG	20230910\Cam B2	2023-09-08 11:25:01	1	NA	FALSE	FALSE	Mofela	dry	FALSE	NA	NA	NA	2023-09-08	11:25:00	1	sp8	1	CamB2	1	standingclose	1	Tragelaphus strepsiceros	Kudu	Mof_d_01	0	Mofela_d_Tst_38
63351	Kudu	76535	DCIM1117.JPG	20230910\Cam B3 - tipped over	2023-09-08 11:26:01	2	NA	FALSE	FALSE	Mofela	dry	FALSE	NA	NA	NA	2023-09-08	11:26:00	1	sp5	2	CamB3	1	standingclose	2	Tragelaphus strepsiceros	Kudu	Mof_d_01	0	Mofela_d_Tst_38
63352	Kudu	2821	DCIM1118.JPG	20230910\Cam B3 - tipped over	2023-09-08 11:27:01	2	NA	FALSE	FALSE	Mofela	dry	FALSE	NA	NA	NA	2023-09-08	11:27:00	2	sp4	1	CamB3	1	standingclose	1	Tragelaphus strepsiceros	Kudu	Mof_d_01	0	Mofela_d_Tst_38
63353	Kudu	76537	DCIM1118.JPG	20230910\Cam B3 - tipped over	2023-09-08 11:27:01	2	NA	FALSE	FALSE	Mofela	dry	FALSE	NA	NA	NA	2023-09-08	11:27:00	2	sp5	1	CamB3	1	standingclose	1	Tragelaphus strepsiceros	Kudu	Mof_d_01	0	Mofela_d_Tst_38
63354	Kudu	2822	DCIM1119.JPG	20230910\Cam B3 - tipped over	2023-09-08 11:28:01	2	NA	FALSE	FALSE	Mofela	dry	FALSE	NA	NA	NA	2023-09-08	11:28:00	2	sp4	1	CamB3	2	feetinwater	0.5	Tragelaphus strepsiceros	Kudu	Mof_d_01	0	Mofela_d_Tst_38
63355	Kudu	2822	DCIM1119.JPG	20230910\Cam B3 - tipped over	2023-09-08 11:28:01	2	NA	FALSE	FALSE	Mofela	dry	FALSE	NA	NA	NA	2023-09-08	11:28:00	2	sp4	1	CamB3	2	standingclose	0.5	Tragelaphus strepsiceros	Kudu	Mof_d_01	0	Mofela_d_Tst_38
63356	Kudu	76539	DCIM1119.JPG	20230910\Cam B3 - tipped over	2023-09-08 11:28:01	2	NA	FALSE	FALSE	Mofela	dry	FALSE	NA	NA	NA	2023-09-08	11:28:00	2	sp5	1	CamB3	2	feetinwater	0.5	Tragelaphus strepsiceros	Kudu	Mof_d_01	0	Mofela_d_Tst_38
63357	Kudu	76539	DCIM1119.JPG	20230910\Cam B3 - tipped over	2023-09-08 11:28:01	2	NA	FALSE	FALSE	Mofela	dry	FALSE	NA	NA	NA	2023-09-08	11:28:00	2	sp5	1	CamB3	2	standingclose	0.5	Tragelaphus strepsiceros	Kudu	Mof_d_01	0	Mofela_d_Tst_38
63358	Kudu	2823	DCIM1120.JPG	20230910\Cam B3 - tipped over	2023-09-08 11:29:01	2	NA	FALSE	FALSE	Mofela	dry	FALSE	NA	NA	NA	2023-09-08	11:29:00	1	sp4	2	CamB3	2	standingclose	1	Tragelaphus strepsiceros	Kudu	Mof_d_01	0	Mofela_d_Tst_38
63359	Kudu	2823	DCIM1120.JPG	20230910\Cam B3 - tipped over	2023-09-08 11:29:01	2	NA	FALSE	FALSE	Mofela	dry	FALSE	NA	NA	NA	2023-09-08	11:29:00	1	sp4	2	CamB3	2	feetdrink	1	Tragelaphus strepsiceros	Kudu	Mof_d_01	0	Mofela_d_Tst_38
63360	Kudu	76540	DCIM1121.JPG	20230910\Cam B3 - tipped over	2023-09-08 11:30:01	1	NA	FALSE	FALSE	Mofela	dry	TRUE	NA	NA	NA	2023-09-08	11:30:00	1	sp4	1	CamB3	1	standingclose	1	Tragelaphus strepsiceros	Kudu	Mof_d_01	0	Mofela_d_Tst_38
63361	Kudu	76049	DCIM1124.JPG	20230910\Cam B2	2023-09-08 11:30:01	1	NA	FALSE	FALSE	Mofela	dry	FALSE	NA	NA	NA	2023-09-08	11:30:00	1	sp6	1	CamB2	1	standingclose	1	Tragelaphus strepsiceros	Kudu	Mof_d_01	0	Mofela_d_Tst_38
63362	Kudu	76541	DCIM1122.JPG	20230910\Cam B3 - tipped over	2023-09-08 11:31:01	1	NA	FALSE	FALSE	Mofela	dry	FALSE	NA	NA	NA	2023-09-08	11:31:00	1	sp6	1	CamB3	1	standingclose	1	Tragelaphus strepsiceros	Kudu	Mof_d_01	0	Mofela_d_Tst_38
63363	Kudu	76050	DCIM1131.JPG	20230910\Cam B2	2023-09-08 11:37:01	1	NA	FALSE	FALSE	Mofela	dry	FALSE	NA	NA	NA	2023-09-08	11:37:00	1	sp3	1	CamB2	1	drinking	1	Tragelaphus strepsiceros	Kudu	Mof_d_01	0	Mofela_d_Tst_38
63364	Kudu	76052	DCIM1137.JPG	20230910\Cam B2	2023-09-08 11:43:01	2	NA	FALSE	FALSE	Mofela	dry	FALSE	NA	NA	NA	2023-09-08	11:43:00	1	sp2	2	CamB2	2	standingclose	1	Tragelaphus strepsiceros	Kudu	Mof_d_01	0	Mofela_d_Tst_38
63365	Kudu	76052	DCIM1137.JPG	20230910\Cam B2	2023-09-08 11:43:01	2	NA	FALSE	FALSE	Mofela	dry	FALSE	NA	NA	NA	2023-09-08	11:43:00	1	sp2	2	CamB2	2	drinking	1	Tragelaphus strepsiceros	Kudu	Mof_d_01	0	Mofela_d_Tst_38
63366	Kudu	76054	DCIM1138.JPG	20230910\Cam B2	2023-09-08 11:44:01	3	NA	FALSE	FALSE	Mofela	dry	FALSE	NA	NA	NA	2023-09-08	11:44:00	1	sp2	3	CamB2	2	drinking	1.5	Tragelaphus strepsiceros	Kudu	Mof_d_01	0	Mofela_d_Tst_38
63367	Kudu	76054	DCIM1138.JPG	20230910\Cam B2	2023-09-08 11:44:01	3	NA	FALSE	FALSE	Mofela	dry	FALSE	NA	NA	NA	2023-09-08	11:44:00	1	sp2	3	CamB2	2	standingclose	1.5	Tragelaphus strepsiceros	Kudu	Mof_d_01	0	Mofela_d_Tst_38
63368	Kudu	76055	DCIM1139.JPG	20230910\Cam B2	2023-09-08 11:45:01	2	NA	FALSE	FALSE	Mofela	dry	FALSE	NA	NA	NA	2023-09-08	11:45:00	1	sp2	2	CamB2	1	standingclose	2	Tragelaphus strepsiceros	Kudu	Mof_d_01	0	Mofela_d_Tst_38
63369	Kudu	76057	DCIM1140.JPG	20230910\Cam B2	2023-09-08 11:46:01	3	NA	FALSE	FALSE	Mofela	dry	FALSE	NA	NA	NA	2023-09-08	11:46:00	1	sp2	3	CamB2	2	drinking	1.5	Tragelaphus strepsiceros	Kudu	Mof_d_01	0	Mofela_d_Tst_38
63370	Kudu	76057	DCIM1140.JPG	20230910\Cam B2	2023-09-08 11:46:01	3	NA	FALSE	FALSE	Mofela	dry	FALSE	NA	NA	NA	2023-09-08	11:46:00	1	sp2	3	CamB2	2	standingclose	1.5	Tragelaphus strepsiceros	Kudu	Mof_d_01	0	Mofela_d_Tst_38
63371	Kudu	76059	DCIM1141.JPG	20230910\Cam B2	2023-09-08 11:47:01	3	NA	FALSE	FALSE	Mofela	dry	FALSE	NA	NA	NA	2023-09-08	11:47:00	1	sp2	3	CamB2	2	standingclose	1.5	Tragelaphus strepsiceros	Kudu	Mof_d_01	0	Mofela_d_Tst_38
63372	Kudu	76059	DCIM1141.JPG	20230910\Cam B2	2023-09-08 11:47:01	3	NA	FALSE	FALSE	Mofela	dry	FALSE	NA	NA	NA	2023-09-08	11:47:00	1	sp2	3	CamB2	2	drinking	1.5	Tragelaphus strepsiceros	Kudu	Mof_d_01	0	Mofela_d_Tst_38
63373	Kudu	76060	DCIM1142.JPG	20230910\Cam B2	2023-09-08 11:48:01	3	NA	FALSE	FALSE	Mofela	dry	FALSE	NA	NA	NA	2023-09-08	11:48:00	1	sp2	3	CamB2	1	standingclose	3	Tragelaphus strepsiceros	Kudu	Mof_d_01	0	Mofela_d_Tst_38
63374	Kudu	76061	DCIM1143.JPG	20230910\Cam B2	2023-09-08 11:49:01	1	NA	FALSE	FALSE	Mofela	dry	FALSE	NA	NA	NA	2023-09-08	11:49:00	1	sp2	1	CamB2	1	standingclose	1	Tragelaphus strepsiceros	Kudu	Mof_d_01	0	Mofela_d_Tst_38
63375	Kudu	76062	DCIM1144.JPG	20230910\Cam B2	2023-09-08 11:50:01	1	NA	FALSE	FALSE	Mofela	dry	FALSE	NA	NA	NA	2023-09-08	11:50:00	1	sp2	1	CamB2	1	standingclose	1	Tragelaphus strepsiceros	Kudu	Mof_d_01	0	Mofela_d_Tst_38
63376	Kudu	76065	DCIM1170.JPG	20230910\Cam B2	2023-09-08 12:15:02	1	NA	FALSE	FALSE	Mofela	dry	FALSE	NA	NA	NA	2023-09-08	12:15:00	1	sp2	1	CamB2	1	standingclose	1	Tragelaphus strepsiceros	Kudu	Mof_d_01	0	Mofela_d_Tst_38
63377	Kudu	76066	DCIM1171.JPG	20230910\Cam B2	2023-09-08 12:16:02	3	NA	FALSE	FALSE	Mofela	dry	FALSE	NA	NA	NA	2023-09-08	12:16:00	1	sp2	3	CamB2	1	drinking	3	Tragelaphus strepsiceros	Kudu	Mof_d_01	0	Mofela_d_Tst_38
63378	Kudu	76068	DCIM1172.JPG	20230910\Cam B2	2023-09-08 12:17:02	3	NA	FALSE	FALSE	Mofela	dry	FALSE	NA	NA	NA	2023-09-08	12:17:00	1	sp2	3	CamB2	2	drinking	1.5	Tragelaphus strepsiceros	Kudu	Mof_d_01	0	Mofela_d_Tst_38
63379	Kudu	76068	DCIM1172.JPG	20230910\Cam B2	2023-09-08 12:17:02	3	NA	FALSE	FALSE	Mofela	dry	FALSE	NA	NA	NA	2023-09-08	12:17:00	1	sp2	3	CamB2	2	standingclose	1.5	Tragelaphus strepsiceros	Kudu	Mof_d_01	0	Mofela_d_Tst_38
63380	Kudu	76070	DCIM1173.JPG	20230910\Cam B2	2023-09-08 12:18:02	1	NA	FALSE	FALSE	Mofela	dry	FALSE	NA	NA	NA	2023-09-08	12:18:00	1	sp2	1	CamB2	1	standingclose	1	Tragelaphus strepsiceros	Kudu	Mof_d_01	0	Mofela_d_Tst_38
63381	Kudu	76190	DCIM1401.JPG	20230910\Cam B2	2023-09-08 16:06:01	1	NA	FALSE	FALSE	Mofela	dry	FALSE	NA	NA	NA	2023-09-08	16:06:00	1	sp6	1	CamB2	1	standingclose	1	Tragelaphus strepsiceros	Kudu	Mof_d_01	0	Mofela_d_Tst_39
63382	Kudu	76192	DCIM1402.JPG	20230910\Cam B2	2023-09-08 16:07:01	2	NA	FALSE	FALSE	Mofela	dry	FALSE	NA	NA	NA	2023-09-08	16:07:00	2	sp7	1	CamB2	1	standingclose	1	Tragelaphus strepsiceros	Kudu	Mof_d_01	0	Mofela_d_Tst_39
63383	Kudu	76191	DCIM1402.JPG	20230910\Cam B2	2023-09-08 16:07:01	2	NA	FALSE	FALSE	Mofela	dry	FALSE	NA	NA	NA	2023-09-08	16:07:00	2	sp4	1	CamB2	1	standingclose	1	Tragelaphus strepsiceros	Kudu	Mof_d_01	0	Mofela_d_Tst_39
63384	Kudu	76193	DCIM1404.JPG	20230910\Cam B2	2023-09-08 16:09:01	1	NA	FALSE	FALSE	Mofela	dry	FALSE	NA	NA	NA	2023-09-08	16:09:00	1	sp4	1	CamB2	1	standingclose	1	Tragelaphus strepsiceros	Kudu	Mof_d_01	0	Mofela_d_Tst_39
63385	Kudu	76194	DCIM1406.JPG	20230910\Cam B2	2023-09-08 16:11:01	1	NA	FALSE	FALSE	Mofela	dry	FALSE	NA	NA	NA	2023-09-08	16:11:00	1	sp5	1	CamB2	1	standingclose	1	Tragelaphus strepsiceros	Kudu	Mof_d_01	0	Mofela_d_Tst_39
63386	Kudu	76641	DCIM1404.JPG	20230910\Cam B3 - tipped over	2023-09-08 16:13:01	1	NA	FALSE	FALSE	Mofela	dry	FALSE	NA	NA	NA	2023-09-08	16:13:00	1	sp5	1	CamB3	1	standingclose	1	Tragelaphus strepsiceros	Kudu	Mof_d_01	0	Mofela_d_Tst_39
63387	Kudu	76642	DCIM1407.JPG	20230910\Cam B3 - tipped over	2023-09-08 16:16:01	1	NA	FALSE	FALSE	Mofela	dry	FALSE	NA	NA	NA	2023-09-08	16:16:00	1	sp4	1	CamB3	1	standingclose	1	Tragelaphus strepsiceros	Kudu	Mof_d_01	0	Mofela_d_Tst_39
63388	Kudu	76240	DCIM2451.JPG	20230910\Cam B2	2023-09-09 09:36:01	3	NA	FALSE	FALSE	Mofela	dry	FALSE	NA	NA	NA	2023-09-09	09:36:00	2	sp3	1.5	CamB2	1	feetdrink	1.5	Tragelaphus strepsiceros	Kudu	Mof_d_01	0	Mofela_d_Tst_40
63389	Kudu	76241	DCIM2451.JPG	20230910\Cam B2	2023-09-09 09:36:01	3	NA	FALSE	FALSE	Mofela	dry	FALSE	NA	NA	NA	2023-09-09	09:36:00	2	sp4	1.5	CamB2	1	feetdrink	1.5	Tragelaphus strepsiceros	Kudu	Mof_d_01	0	Mofela_d_Tst_40
63390	Kudu	76243	DCIM2452.JPG	20230910\Cam B2	2023-09-09 09:37:01	6	NA	FALSE	FALSE	Mofela	dry	FALSE	NA	NA	NA	2023-09-09	09:37:00	2	sp4	3	CamB2	1	feetdrink	3	Tragelaphus strepsiceros	Kudu	Mof_d_01	0	Mofela_d_Tst_40
63391	Kudu	76242	DCIM2452.JPG	20230910\Cam B2	2023-09-09 09:37:01	6	NA	FALSE	FALSE	Mofela	dry	FALSE	NA	NA	NA	2023-09-09	09:37:00	2	sp3	3	CamB2	1	feetdrink	3	Tragelaphus strepsiceros	Kudu	Mof_d_01	0	Mofela_d_Tst_40
63392	Kudu	76245	DCIM2453.JPG	20230910\Cam B2	2023-09-09 09:38:01	3	NA	FALSE	FALSE	Mofela	dry	FALSE	NA	NA	NA	2023-09-09	09:38:00	2	sp4	1.5	CamB2	4	drinking	0.375	Tragelaphus strepsiceros	Kudu	Mof_d_01	0	Mofela_d_Tst_40
63393	Kudu	76244	DCIM2453.JPG	20230910\Cam B2	2023-09-09 09:38:01	3	NA	FALSE	FALSE	Mofela	dry	FALSE	NA	NA	NA	2023-09-09	09:38:00	2	sp3	1.5	CamB2	4	feetdrink	0.375	Tragelaphus strepsiceros	Kudu	Mof_d_01	0	Mofela_d_Tst_40
63394	Kudu	76245	DCIM2453.JPG	20230910\Cam B2	2023-09-09 09:38:01	3	NA	FALSE	FALSE	Mofela	dry	FALSE	NA	NA	NA	2023-09-09	09:38:00	2	sp4	1.5	CamB2	4	standingclose	0.375	Tragelaphus strepsiceros	Kudu	Mof_d_01	0	Mofela_d_Tst_40
63395	Kudu	76245	DCIM2453.JPG	20230910\Cam B2	2023-09-09 09:38:01	3	NA	FALSE	FALSE	Mofela	dry	FALSE	NA	NA	NA	2023-09-09	09:38:00	2	sp4	1.5	CamB2	4	feetdrink	0.375	Tragelaphus strepsiceros	Kudu	Mof_d_01	0	Mofela_d_Tst_40
63396	Kudu	76244	DCIM2453.JPG	20230910\Cam B2	2023-09-09 09:38:01	3	NA	FALSE	FALSE	Mofela	dry	FALSE	NA	NA	NA	2023-09-09	09:38:00	2	sp3	1.5	CamB2	4	feetinwater	0.375	Tragelaphus strepsiceros	Kudu	Mof_d_01	0	Mofela_d_Tst_40
63397	Kudu	76244	DCIM2453.JPG	20230910\Cam B2	2023-09-09 09:38:01	3	NA	FALSE	FALSE	Mofela	dry	FALSE	NA	NA	NA	2023-09-09	09:38:00	2	sp3	1.5	CamB2	4	standingclose	0.375	Tragelaphus strepsiceros	Kudu	Mof_d_01	0	Mofela_d_Tst_40
63398	Kudu	76244	DCIM2453.JPG	20230910\Cam B2	2023-09-09 09:38:01	3	NA	FALSE	FALSE	Mofela	dry	FALSE	NA	NA	NA	2023-09-09	09:38:00	2	sp3	1.5	CamB2	4	drinking	0.375	Tragelaphus strepsiceros	Kudu	Mof_d_01	0	Mofela_d_Tst_40
63399	Kudu	76245	DCIM2453.JPG	20230910\Cam B2	2023-09-09 09:38:01	3	NA	FALSE	FALSE	Mofela	dry	FALSE	NA	NA	NA	2023-09-09	09:38:00	2	sp4	1.5	CamB2	4	feetinwater	0.375	Tragelaphus strepsiceros	Kudu	Mof_d_01	0	Mofela_d_Tst_40
63400	Kudu	76246	DCIM2455.JPG	20230910\Cam B2	2023-09-09 09:40:01	1	NA	FALSE	FALSE	Mofela	dry	FALSE	NA	NA	NA	2023-09-09	09:40:00	1	sp3	1	CamB2	1	feetdrink	1	Tragelaphus strepsiceros	Kudu	Mof_d_01	0	Mofela_d_Tst_40
63401	Kudu	76247	DCIM2456.JPG	20230910\Cam B2	2023-09-09 09:41:01	3	NA	FALSE	FALSE	Mofela	dry	FALSE	NA	NA	NA	2023-09-09	09:41:00	1	sp4	3	CamB2	3	standingclose	1	Tragelaphus strepsiceros	Kudu	Mof_d_01	0	Mofela_d_Tst_40
63402	Kudu	76247	DCIM2456.JPG	20230910\Cam B2	2023-09-09 09:41:01	3	NA	FALSE	FALSE	Mofela	dry	FALSE	NA	NA	NA	2023-09-09	09:41:00	1	sp4	3	CamB2	3	feetinwater	1	Tragelaphus strepsiceros	Kudu	Mof_d_01	0	Mofela_d_Tst_40
63403	Kudu	76247	DCIM2456.JPG	20230910\Cam B2	2023-09-09 09:41:01	3	NA	FALSE	FALSE	Mofela	dry	FALSE	NA	NA	NA	2023-09-09	09:41:00	1	sp4	3	CamB2	3	drinking	1	Tragelaphus strepsiceros	Kudu	Mof_d_01	0	Mofela_d_Tst_40
63404	Kudu	76250	DCIM2457.JPG	20230910\Cam B2	2023-09-09 09:42:01	3	NA	FALSE	FALSE	Mofela	dry	FALSE	NA	NA	NA	2023-09-09	09:42:00	2	sp4	1.5	CamB2	2	standingclose	0.75	Tragelaphus strepsiceros	Kudu	Mof_d_01	0	Mofela_d_Tst_40
63405	Kudu	76249	DCIM2457.JPG	20230910\Cam B2	2023-09-09 09:42:01	3	NA	FALSE	FALSE	Mofela	dry	FALSE	NA	NA	NA	2023-09-09	09:42:00	2	sp3	1.5	CamB2	2	standingclose	0.75	Tragelaphus strepsiceros	Kudu	Mof_d_01	0	Mofela_d_Tst_40
63406	Kudu	76250	DCIM2457.JPG	20230910\Cam B2	2023-09-09 09:42:01	3	NA	FALSE	FALSE	Mofela	dry	FALSE	NA	NA	NA	2023-09-09	09:42:00	2	sp4	1.5	CamB2	2	drinking	0.75	Tragelaphus strepsiceros	Kudu	Mof_d_01	0	Mofela_d_Tst_40
63407	Kudu	76249	DCIM2457.JPG	20230910\Cam B2	2023-09-09 09:42:01	3	NA	FALSE	FALSE	Mofela	dry	FALSE	NA	NA	NA	2023-09-09	09:42:00	2	sp3	1.5	CamB2	2	drinking	0.75	Tragelaphus strepsiceros	Kudu	Mof_d_01	0	Mofela_d_Tst_40
63408	Kudu	76251	DCIM2458.JPG	20230910\Cam B2	2023-09-09 09:43:01	1	NA	FALSE	FALSE	Mofela	dry	FALSE	NA	NA	NA	2023-09-09	09:43:00	1	sp3	1	CamB2	1	standingclose	1	Tragelaphus strepsiceros	Kudu	Mof_d_01	0	Mofela_d_Tst_40
63409	Kudu	76252	DCIM2459.JPG	20230910\Cam B2	2023-09-09 09:44:01	1	NA	FALSE	FALSE	Mofela	dry	FALSE	NA	NA	NA	2023-09-09	09:44:00	1	sp3	1	CamB2	1	standingclose	1	Tragelaphus strepsiceros	Kudu	Mof_d_01	0	Mofela_d_Tst_40
63410	Kudu	76253	DCIM2460.JPG	20230910\Cam B2	2023-09-09 09:45:01	1	NA	FALSE	FALSE	Mofela	dry	FALSE	NA	NA	NA	2023-09-09	09:45:00	1	sp3	1	CamB2	1	standingclose	1	Tragelaphus strepsiceros	Kudu	Mof_d_01	0	Mofela_d_Tst_40
63411	Kudu	76254	DCIM2461.JPG	20230910\Cam B2	2023-09-09 09:46:01	1	NA	FALSE	FALSE	Mofela	dry	FALSE	NA	NA	NA	2023-09-09	09:46:00	1	sp3	1	CamB2	1	standingclose	1	Tragelaphus strepsiceros	Kudu	Mof_d_01	0	Mofela_d_Tst_40
63412	Kudu	76276	DCIM2518.JPG	20230910\Cam B2	2023-09-09 10:43:01	1	NA	FALSE	FALSE	Mofela	dry	FALSE	NA	NA	NA	2023-09-09	10:43:00	1	sp4	1	CamB2	1	drinking	1	Tragelaphus strepsiceros	Kudu	Mof_d_01	0	Mofela_d_Tst_41
63413	Kudu	76277	DCIM2519.JPG	20230910\Cam B2	2023-09-09 10:44:01	1	NA	FALSE	FALSE	Mofela	dry	FALSE	NA	NA	NA	2023-09-09	10:44:00	1	sp4	1	CamB2	1	drinking	1	Tragelaphus strepsiceros	Kudu	Mof_d_01	0	Mofela_d_Tst_41
63414	Kudu	76284	DCIM2532.JPG	20230910\Cam B2	2023-09-09 10:57:01	1	NA	FALSE	FALSE	Mofela	dry	FALSE	NA	NA	NA	2023-09-09	10:57:00	1	sp4	1	CamB2	1	standingclose	1	Tragelaphus strepsiceros	Kudu	Mof_d_01	0	Mofela_d_Tst_41
63415	Kudu	76286	DCIM2533.JPG	20230910\Cam B2	2023-09-09 10:58:01	2	NA	FALSE	FALSE	Mofela	dry	FALSE	NA	NA	NA	2023-09-09	10:58:00	1	sp4	2	CamB2	1	standingclose	2	Tragelaphus strepsiceros	Kudu	Mof_d_01	0	Mofela_d_Tst_41
63416	Kudu	76287	DCIM2534.JPG	20230910\Cam B2	2023-09-09 10:59:01	2	NA	FALSE	FALSE	Mofela	dry	FALSE	NA	NA	NA	2023-09-09	10:59:00	1	sp4	2	CamB2	1	standingclose	2	Tragelaphus strepsiceros	Kudu	Mof_d_01	0	Mofela_d_Tst_41
63417	Kudu	76295	DCIM2551.JPG	20230910\Cam B2	2023-09-09 11:16:02	1	NA	FALSE	FALSE	Mofela	dry	FALSE	NA	NA	NA	2023-09-09	11:16:00	1	sp4	1	CamB2	1	drinking	1	Tragelaphus strepsiceros	Kudu	Mof_d_01	0	Mofela_d_Tst_41
63418	Kudu	76296	DCIM2552.JPG	20230910\Cam B2	2023-09-09 11:17:02	1	NA	FALSE	FALSE	Mofela	dry	FALSE	NA	NA	NA	2023-09-09	11:17:00	1	sp4	1	CamB2	1	drinking	1	Tragelaphus strepsiceros	Kudu	Mof_d_01	0	Mofela_d_Tst_41
63419	Kudu	76338	DCIM2676.JPG	20230910\Cam B2	2023-09-09 13:21:01	1	NA	FALSE	FALSE	Mofela	dry	FALSE	NA	NA	NA	2023-09-09	13:21:00	1	sp7	1	CamB2	1	drinking	1	Tragelaphus strepsiceros	Kudu	Mof_d_01	0	Mofela_d_Tst_42
63420	Kudu	76358	DCIM2730.JPG	20230910\Cam B2	2023-09-09 14:15:01	5	NA	FALSE	FALSE	Mofela	dry	FALSE	NA	NA	NA	2023-09-09	14:15:00	1	sp8	5	CamB2	2	standingclose	2.5	Tragelaphus strepsiceros	Kudu	Mof_d_01	0	Mofela_d_Tst_43
63421	Kudu	76358	DCIM2730.JPG	20230910\Cam B2	2023-09-09 14:15:01	5	NA	FALSE	FALSE	Mofela	dry	FALSE	NA	NA	NA	2023-09-09	14:15:00	1	sp8	5	CamB2	2	drinking	2.5	Tragelaphus strepsiceros	Kudu	Mof_d_01	0	Mofela_d_Tst_43
63422	Kudu	76359	DCIM2731.JPG	20230910\Cam B2	2023-09-09 14:16:01	4	NA	FALSE	FALSE	Mofela	dry	FALSE	NA	NA	NA	2023-09-09	14:16:00	2	sp7	2	CamB2	2	standingclose	1	Tragelaphus strepsiceros	Kudu	Mof_d_01	0	Mofela_d_Tst_43
63423	Kudu	76359	DCIM2731.JPG	20230910\Cam B2	2023-09-09 14:16:01	4	NA	FALSE	FALSE	Mofela	dry	FALSE	NA	NA	NA	2023-09-09	14:16:00	2	sp7	2	CamB2	2	drinking	1	Tragelaphus strepsiceros	Kudu	Mof_d_01	0	Mofela_d_Tst_43
63424	Kudu	76360	DCIM2731.JPG	20230910\Cam B2	2023-09-09 14:16:01	4	NA	FALSE	FALSE	Mofela	dry	FALSE	NA	NA	NA	2023-09-09	14:16:00	2	sp8	2	CamB2	2	drinking	1	Tragelaphus strepsiceros	Kudu	Mof_d_01	0	Mofela_d_Tst_43
63425	Kudu	76360	DCIM2731.JPG	20230910\Cam B2	2023-09-09 14:16:01	4	NA	FALSE	FALSE	Mofela	dry	FALSE	NA	NA	NA	2023-09-09	14:16:00	2	sp8	2	CamB2	2	standingclose	1	Tragelaphus strepsiceros	Kudu	Mof_d_01	0	Mofela_d_Tst_43
63426	Kudu	76362	DCIM2732.JPG	20230910\Cam B2	2023-09-09 14:17:01	5	NA	FALSE	FALSE	Mofela	dry	FALSE	NA	NA	NA	2023-09-09	14:17:00	2	sp8	2.5	CamB2	2	standingclose	1.25	Tragelaphus strepsiceros	Kudu	Mof_d_01	0	Mofela_d_Tst_43
63427	Kudu	76361	DCIM2732.JPG	20230910\Cam B2	2023-09-09 14:17:01	5	NA	FALSE	FALSE	Mofela	dry	FALSE	NA	NA	NA	2023-09-09	14:17:00	2	sp7	2.5	CamB2	2	drinking	1.25	Tragelaphus strepsiceros	Kudu	Mof_d_01	0	Mofela_d_Tst_43
63428	Kudu	76361	DCIM2732.JPG	20230910\Cam B2	2023-09-09 14:17:01	5	NA	FALSE	FALSE	Mofela	dry	FALSE	NA	NA	NA	2023-09-09	14:17:00	2	sp7	2.5	CamB2	2	standingclose	1.25	Tragelaphus strepsiceros	Kudu	Mof_d_01	0	Mofela_d_Tst_43
63429	Kudu	76362	DCIM2732.JPG	20230910\Cam B2	2023-09-09 14:17:01	5	NA	FALSE	FALSE	Mofela	dry	FALSE	NA	NA	NA	2023-09-09	14:17:00	2	sp8	2.5	CamB2	2	drinking	1.25	Tragelaphus strepsiceros	Kudu	Mof_d_01	0	Mofela_d_Tst_43
63430	Kudu	76363	DCIM2733.JPG	20230910\Cam B2	2023-09-09 14:18:01	2	NA	FALSE	FALSE	Mofela	dry	FALSE	NA	NA	NA	2023-09-09	14:18:00	1	sp8	2	CamB2	1	standingclose	2	Tragelaphus strepsiceros	Kudu	Mof_d_01	0	Mofela_d_Tst_43
63431	Kudu	76364	DCIM2734.JPG	20230910\Cam B2	2023-09-09 14:19:01	2	NA	FALSE	FALSE	Mofela	dry	FALSE	NA	NA	NA	2023-09-09	14:19:00	1	sp8	2	CamB2	1	standingclose	2	Tragelaphus strepsiceros	Kudu	Mof_d_01	0	Mofela_d_Tst_43
63432	Kudu	76365	DCIM2735.JPG	20230910\Cam B2	2023-09-09 14:20:01	2	NA	FALSE	FALSE	Mofela	dry	FALSE	NA	NA	NA	2023-09-09	14:20:00	1	sp8	2	CamB2	1	standingclose	2	Tragelaphus strepsiceros	Kudu	Mof_d_01	0	Mofela_d_Tst_43
63433	Kudu	76366	DCIM2736.JPG	20230910\Cam B2	2023-09-09 14:21:01	4	NA	FALSE	FALSE	Mofela	dry	TRUE	NA	NA	NA	2023-09-09	14:21:00	1	sp8	4	CamB2	1	standingclose	4	Tragelaphus strepsiceros	Kudu	Mof_d_01	0	Mofela_d_Tst_43
63434	Kudu	76367	DCIM2737.JPG	20230910\Cam B2	2023-09-09 14:22:01	4	NA	FALSE	FALSE	Mofela	dry	TRUE	NA	NA	NA	2023-09-09	14:22:00	1	sp8	4	CamB2	1	standingclose	4	Tragelaphus strepsiceros	Kudu	Mof_d_01	0	Mofela_d_Tst_43
63435	Kudu	76369	DCIM2738.JPG	20230910\Cam B2	2023-09-09 14:23:01	3	NA	FALSE	FALSE	Mofela	dry	TRUE	NA	NA	NA	2023-09-09	14:23:00	2	sp8	1.5	CamB2	2	standingclose	0.75	Tragelaphus strepsiceros	Kudu	Mof_d_01	0	Mofela_d_Tst_43
63436	Kudu	76368	DCIM2738.JPG	20230910\Cam B2	2023-09-09 14:23:01	3	NA	FALSE	FALSE	Mofela	dry	TRUE	NA	NA	NA	2023-09-09	14:23:00	2	sp7	1.5	CamB2	2	drinking	0.75	Tragelaphus strepsiceros	Kudu	Mof_d_01	0	Mofela_d_Tst_43
63437	Kudu	76368	DCIM2738.JPG	20230910\Cam B2	2023-09-09 14:23:01	3	NA	FALSE	FALSE	Mofela	dry	TRUE	NA	NA	NA	2023-09-09	14:23:00	2	sp7	1.5	CamB2	2	standingclose	0.75	Tragelaphus strepsiceros	Kudu	Mof_d_01	0	Mofela_d_Tst_43
63438	Kudu	76369	DCIM2738.JPG	20230910\Cam B2	2023-09-09 14:23:01	3	NA	FALSE	FALSE	Mofela	dry	TRUE	NA	NA	NA	2023-09-09	14:23:00	2	sp8	1.5	CamB2	2	drinking	0.75	Tragelaphus strepsiceros	Kudu	Mof_d_01	0	Mofela_d_Tst_43
63439	Kudu	76370	DCIM2739.JPG	20230910\Cam B2	2023-09-09 14:24:01	3	NA	FALSE	FALSE	Mofela	dry	FALSE	NA	NA	NA	2023-09-09	14:24:00	2	sp7	1.5	CamB2	2	drinking	0.75	Tragelaphus strepsiceros	Kudu	Mof_d_01	0	Mofela_d_Tst_43
63440	Kudu	76371	DCIM2739.JPG	20230910\Cam B2	2023-09-09 14:24:01	3	NA	FALSE	FALSE	Mofela	dry	FALSE	NA	NA	NA	2023-09-09	14:24:00	2	sp8	1.5	CamB2	2	drinking	0.75	Tragelaphus strepsiceros	Kudu	Mof_d_01	0	Mofela_d_Tst_43
63441	Kudu	76370	DCIM2739.JPG	20230910\Cam B2	2023-09-09 14:24:01	3	NA	FALSE	FALSE	Mofela	dry	FALSE	NA	NA	NA	2023-09-09	14:24:00	2	sp7	1.5	CamB2	2	standingclose	0.75	Tragelaphus strepsiceros	Kudu	Mof_d_01	0	Mofela_d_Tst_43
63442	Kudu	76371	DCIM2739.JPG	20230910\Cam B2	2023-09-09 14:24:01	3	NA	FALSE	FALSE	Mofela	dry	FALSE	NA	NA	NA	2023-09-09	14:24:00	2	sp8	1.5	CamB2	2	standingclose	0.75	Tragelaphus strepsiceros	Kudu	Mof_d_01	0	Mofela_d_Tst_43
63443	Kudu	76372	DCIM2740.JPG	20230910\Cam B2	2023-09-09 14:25:01	4	NA	FALSE	FALSE	Mofela	dry	TRUE	NA	NA	NA	2023-09-09	14:25:00	2	sp7	2	CamB2	2	standingclose	1	Tragelaphus strepsiceros	Kudu	Mof_d_01	0	Mofela_d_Tst_43
63444	Kudu	76372	DCIM2740.JPG	20230910\Cam B2	2023-09-09 14:25:01	4	NA	FALSE	FALSE	Mofela	dry	TRUE	NA	NA	NA	2023-09-09	14:25:00	2	sp7	2	CamB2	2	drinking	1	Tragelaphus strepsiceros	Kudu	Mof_d_01	0	Mofela_d_Tst_43
63445	Kudu	76373	DCIM2740.JPG	20230910\Cam B2	2023-09-09 14:25:01	4	NA	FALSE	FALSE	Mofela	dry	TRUE	NA	NA	NA	2023-09-09	14:25:00	2	sp8	2	CamB2	2	drinking	1	Tragelaphus strepsiceros	Kudu	Mof_d_01	0	Mofela_d_Tst_43
63446	Kudu	76373	DCIM2740.JPG	20230910\Cam B2	2023-09-09 14:25:01	4	NA	FALSE	FALSE	Mofela	dry	TRUE	NA	NA	NA	2023-09-09	14:25:00	2	sp8	2	CamB2	2	standingclose	1	Tragelaphus strepsiceros	Kudu	Mof_d_01	0	Mofela_d_Tst_43
63447	Kudu	76374	DCIM2741.JPG	20230910\Cam B2	2023-09-09 14:26:01	1	NA	FALSE	FALSE	Mofela	dry	TRUE	NA	NA	NA	2023-09-09	14:26:00	1	sp7	1	CamB2	1	standingclose	1	Tragelaphus strepsiceros	Kudu	Mof_d_01	0	Mofela_d_Tst_43
63448	Kudu	76375	DCIM2742.JPG	20230910\Cam B2	2023-09-09 14:27:01	2	NA	FALSE	FALSE	Mofela	dry	TRUE	NA	NA	NA	2023-09-09	14:27:00	1	sp7	2	CamB2	2	drinking	1	Tragelaphus strepsiceros	Kudu	Mof_d_01	0	Mofela_d_Tst_43
63449	Kudu	76375	DCIM2742.JPG	20230910\Cam B2	2023-09-09 14:27:01	2	NA	FALSE	FALSE	Mofela	dry	TRUE	NA	NA	NA	2023-09-09	14:27:00	1	sp7	2	CamB2	2	standingclose	1	Tragelaphus strepsiceros	Kudu	Mof_d_01	0	Mofela_d_Tst_43
63450	Kudu	76376	DCIM2743.JPG	20230910\Cam B2	2023-09-09 14:28:01	2	NA	FALSE	FALSE	Mofela	dry	FALSE	NA	NA	NA	2023-09-09	14:28:00	1	sp7	2	CamB2	1	drinking	2	Tragelaphus strepsiceros	Kudu	Mof_d_01	0	Mofela_d_Tst_43
63451	Kudu	76377	DCIM2744.JPG	20230910\Cam B2	2023-09-09 14:29:01	2	NA	FALSE	FALSE	Mofela	dry	FALSE	NA	NA	NA	2023-09-09	14:29:00	1	sp7	2	CamB2	1	drinking	2	Tragelaphus strepsiceros	Kudu	Mof_d_01	0	Mofela_d_Tst_43
63452	Kudu	76378	DCIM2745.JPG	20230910\Cam B2	2023-09-09 14:30:01	2	NA	FALSE	FALSE	Mofela	dry	FALSE	NA	NA	NA	2023-09-09	14:30:00	1	sp7	2	CamB2	1	drinking	2	Tragelaphus strepsiceros	Kudu	Mof_d_01	0	Mofela_d_Tst_43
63453	Kudu	76379	DCIM2746.JPG	20230910\Cam B2	2023-09-09 14:31:01	2	NA	FALSE	FALSE	Mofela	dry	FALSE	NA	NA	NA	2023-09-09	14:31:00	1	sp7	2	CamB2	1	drinking	2	Tragelaphus strepsiceros	Kudu	Mof_d_01	0	Mofela_d_Tst_43
63454	Kudu	76380	DCIM2747.JPG	20230910\Cam B2	2023-09-09 14:32:01	2	NA	FALSE	FALSE	Mofela	dry	FALSE	NA	NA	NA	2023-09-09	14:32:00	1	sp7	2	CamB2	1	drinking	2	Tragelaphus strepsiceros	Kudu	Mof_d_01	0	Mofela_d_Tst_43
63455	Kudu	76439	DCIM3704.JPG	20230910\Cam B2	2023-09-10 06:29:02	1	NA	FALSE	FALSE	Mofela	dry	FALSE	NA	NA	NA	2023-09-10	06:29:00	1	sp6	1	CamB2	1	standingclose	1	Tragelaphus strepsiceros	Kudu	Mof_d_01	0	Mofela_d_Tst_44
63456	Kudu	76441	DCIM3705.JPG	20230910\Cam B2	2023-09-10 06:30:02	3	NA	FALSE	FALSE	Mofela	dry	FALSE	NA	NA	NA	2023-09-10	06:30:00	2	sp6	1.5	CamB2	1	standingclose	1.5	Tragelaphus strepsiceros	Kudu	Mof_d_01	0	Mofela_d_Tst_44
63457	Kudu	76442	DCIM3705.JPG	20230910\Cam B2	2023-09-10 06:30:02	3	NA	FALSE	FALSE	Mofela	dry	FALSE	NA	NA	NA	2023-09-10	06:30:00	2	sp7	1.5	CamB2	1	standingclose	1.5	Tragelaphus strepsiceros	Kudu	Mof_d_01	0	Mofela_d_Tst_44
63458	Kudu	76444	DCIM3706.JPG	20230910\Cam B2	2023-09-10 06:31:02	3	NA	FALSE	FALSE	Mofela	dry	FALSE	NA	NA	NA	2023-09-10	06:31:00	2	sp8	1.5	CamB2	2	drinking	0.75	Tragelaphus strepsiceros	Kudu	Mof_d_01	0	Mofela_d_Tst_44
63459	Kudu	76444	DCIM3706.JPG	20230910\Cam B2	2023-09-10 06:31:02	3	NA	FALSE	FALSE	Mofela	dry	FALSE	NA	NA	NA	2023-09-10	06:31:00	2	sp8	1.5	CamB2	2	standingclose	0.75	Tragelaphus strepsiceros	Kudu	Mof_d_01	0	Mofela_d_Tst_44
63460	Kudu	76443	DCIM3706.JPG	20230910\Cam B2	2023-09-10 06:31:02	3	NA	FALSE	FALSE	Mofela	dry	FALSE	NA	NA	NA	2023-09-10	06:31:00	2	sp7	1.5	CamB2	2	standingclose	0.75	Tragelaphus strepsiceros	Kudu	Mof_d_01	0	Mofela_d_Tst_44
63461	Kudu	76443	DCIM3706.JPG	20230910\Cam B2	2023-09-10 06:31:02	3	NA	FALSE	FALSE	Mofela	dry	FALSE	NA	NA	NA	2023-09-10	06:31:00	2	sp7	1.5	CamB2	2	drinking	0.75	Tragelaphus strepsiceros	Kudu	Mof_d_01	0	Mofela_d_Tst_44
63462	Kudu	76445	DCIM3707.JPG	20230910\Cam B2	2023-09-10 06:32:02	3	NA	FALSE	FALSE	Mofela	dry	FALSE	NA	NA	NA	2023-09-10	06:32:00	2	sp7	1.5	CamB2	2	drinking	0.75	Tragelaphus strepsiceros	Kudu	Mof_d_01	0	Mofela_d_Tst_44
63463	Kudu	76445	DCIM3707.JPG	20230910\Cam B2	2023-09-10 06:32:02	3	NA	FALSE	FALSE	Mofela	dry	FALSE	NA	NA	NA	2023-09-10	06:32:00	2	sp7	1.5	CamB2	2	standingclose	0.75	Tragelaphus strepsiceros	Kudu	Mof_d_01	0	Mofela_d_Tst_44
63464	Kudu	76446	DCIM3707.JPG	20230910\Cam B2	2023-09-10 06:32:02	3	NA	FALSE	FALSE	Mofela	dry	FALSE	NA	NA	NA	2023-09-10	06:32:00	2	sp8	1.5	CamB2	2	standingclose	0.75	Tragelaphus strepsiceros	Kudu	Mof_d_01	0	Mofela_d_Tst_44
63465	Kudu	76446	DCIM3707.JPG	20230910\Cam B2	2023-09-10 06:32:02	3	NA	FALSE	FALSE	Mofela	dry	FALSE	NA	NA	NA	2023-09-10	06:32:00	2	sp8	1.5	CamB2	2	drinking	0.75	Tragelaphus strepsiceros	Kudu	Mof_d_01	0	Mofela_d_Tst_44
63466	Kudu	76447	DCIM3708.JPG	20230910\Cam B2	2023-09-10 06:33:02	3	NA	FALSE	FALSE	Mofela	dry	FALSE	NA	NA	NA	2023-09-10	06:33:00	1	sp7	3	CamB2	2	standingclose	1.5	Tragelaphus strepsiceros	Kudu	Mof_d_01	0	Mofela_d_Tst_44
63467	Kudu	76447	DCIM3708.JPG	20230910\Cam B2	2023-09-10 06:33:02	3	NA	FALSE	FALSE	Mofela	dry	FALSE	NA	NA	NA	2023-09-10	06:33:00	1	sp7	3	CamB2	2	drinking	1.5	Tragelaphus strepsiceros	Kudu	Mof_d_01	0	Mofela_d_Tst_44
63468	Kudu	77346	DCIM0167.JPG	20230913\Cam B2	2023-09-10 10:24:02	2	NA	FALSE	FALSE	Mofela	dry	FALSE	NA	NA	NA	2023-09-10	10:24:00	1	sp4	2	CamB2	1	drinking	2	Tragelaphus strepsiceros	Kudu	Mof_d_02	1	Mofela_d_Tst_45
63469	Kudu	77347	DCIM0168.JPG	20230913\Cam B2	2023-09-10 10:25:02	2	NA	FALSE	FALSE	Mofela	dry	FALSE	NA	NA	NA	2023-09-10	10:25:00	1	sp4	2	CamB2	2	standingclose	1	Tragelaphus strepsiceros	Kudu	Mof_d_02	1	Mofela_d_Tst_45
63470	Kudu	77347	DCIM0168.JPG	20230913\Cam B2	2023-09-10 10:25:02	2	NA	FALSE	FALSE	Mofela	dry	FALSE	NA	NA	NA	2023-09-10	10:25:00	1	sp4	2	CamB2	2	drinking	1	Tragelaphus strepsiceros	Kudu	Mof_d_02	1	Mofela_d_Tst_45
63471	Kudu	77348	DCIM0169.JPG	20230913\Cam B2	2023-09-10 10:26:02	1	NA	FALSE	FALSE	Mofela	dry	FALSE	NA	NA	NA	2023-09-10	10:26:00	1	sp4	1	CamB2	1	drinking	1	Tragelaphus strepsiceros	Kudu	Mof_d_02	1	Mofela_d_Tst_45
63472	Kudu	77350	DCIM0170.JPG	20230913\Cam B2	2023-09-10 10:27:02	1	NA	FALSE	FALSE	Mofela	dry	FALSE	NA	NA	NA	2023-09-10	10:27:00	1	sp4	1	CamB2	1	standingclose	1	Tragelaphus strepsiceros	Kudu	Mof_d_02	1	Mofela_d_Tst_45
63473	Kudu	77352	DCIM0171.JPG	20230913\Cam B2	2023-09-10 10:28:01	2	NA	FALSE	FALSE	Mofela	dry	FALSE	NA	NA	NA	2023-09-10	10:28:00	2	sp3	1	CamB2	1	standingclose	1	Tragelaphus strepsiceros	Kudu	Mof_d_02	1	Mofela_d_Tst_45
63474	Kudu	77353	DCIM0171.JPG	20230913\Cam B2	2023-09-10 10:28:01	2	NA	FALSE	FALSE	Mofela	dry	FALSE	NA	NA	NA	2023-09-10	10:28:00	2	sp4	1	CamB2	1	standingclose	1	Tragelaphus strepsiceros	Kudu	Mof_d_02	1	Mofela_d_Tst_45
63475	Kudu	77354	DCIM0172.JPG	20230913\Cam B2	2023-09-10 10:29:01	1	NA	FALSE	FALSE	Mofela	dry	FALSE	NA	NA	NA	2023-09-10	10:29:00	1	sp4	1	CamB2	1	drinking	1	Tragelaphus strepsiceros	Kudu	Mof_d_02	1	Mofela_d_Tst_45
63476	Kudu	77356	DCIM0173.JPG	20230913\Cam B2	2023-09-10 10:30:01	2	NA	FALSE	FALSE	Mofela	dry	FALSE	NA	NA	NA	2023-09-10	10:30:00	2	sp4	1	CamB2	1	feetdrink	1	Tragelaphus strepsiceros	Kudu	Mof_d_02	1	Mofela_d_Tst_45
63477	Kudu	77355	DCIM0173.JPG	20230913\Cam B2	2023-09-10 10:30:01	2	NA	FALSE	FALSE	Mofela	dry	FALSE	NA	NA	NA	2023-09-10	10:30:00	2	sp2	1	CamB2	1	feetdrink	1	Tragelaphus strepsiceros	Kudu	Mof_d_02	1	Mofela_d_Tst_45
63478	Kudu	77357	DCIM0174.JPG	20230913\Cam B2	2023-09-10 10:31:01	1	NA	FALSE	FALSE	Mofela	dry	FALSE	NA	NA	NA	2023-09-10	10:31:00	1	sp4	1	CamB2	1	feetdrink	1	Tragelaphus strepsiceros	Kudu	Mof_d_02	1	Mofela_d_Tst_45
63479	Kudu	77358	DCIM0175.JPG	20230913\Cam B2	2023-09-10 10:32:01	1	NA	FALSE	FALSE	Mofela	dry	FALSE	NA	NA	NA	2023-09-10	10:32:00	1	sp4	1	CamB2	1	feetdrink	1	Tragelaphus strepsiceros	Kudu	Mof_d_02	1	Mofela_d_Tst_45
63480	Kudu	77360	DCIM0176.JPG	20230913\Cam B2	2023-09-10 10:33:01	2	NA	FALSE	FALSE	Mofela	dry	FALSE	NA	NA	NA	2023-09-10	10:33:00	2	sp7	1	CamB2	2	feetdrink	0.5	Tragelaphus strepsiceros	Kudu	Mof_d_02	1	Mofela_d_Tst_45
63481	Kudu	77360	DCIM0176.JPG	20230913\Cam B2	2023-09-10 10:33:01	2	NA	FALSE	FALSE	Mofela	dry	FALSE	NA	NA	NA	2023-09-10	10:33:00	2	sp7	1	CamB2	2	drinking	0.5	Tragelaphus strepsiceros	Kudu	Mof_d_02	1	Mofela_d_Tst_45
63482	Kudu	77359	DCIM0176.JPG	20230913\Cam B2	2023-09-10 10:33:01	2	NA	FALSE	FALSE	Mofela	dry	FALSE	NA	NA	NA	2023-09-10	10:33:00	2	sp4	1	CamB2	2	feetdrink	0.5	Tragelaphus strepsiceros	Kudu	Mof_d_02	1	Mofela_d_Tst_45
63483	Kudu	77359	DCIM0176.JPG	20230913\Cam B2	2023-09-10 10:33:01	2	NA	FALSE	FALSE	Mofela	dry	FALSE	NA	NA	NA	2023-09-10	10:33:00	2	sp4	1	CamB2	2	drinking	0.5	Tragelaphus strepsiceros	Kudu	Mof_d_02	1	Mofela_d_Tst_45
63484	Kudu	77362	DCIM0177.JPG	20230913\Cam B2	2023-09-10 10:34:01	3	NA	FALSE	FALSE	Mofela	dry	FALSE	NA	NA	NA	2023-09-10	10:34:00	2	sp7	1.5	CamB2	2	standingclose	0.75	Tragelaphus strepsiceros	Kudu	Mof_d_02	1	Mofela_d_Tst_45
63485	Kudu	77361	DCIM0177.JPG	20230913\Cam B2	2023-09-10 10:34:01	3	NA	FALSE	FALSE	Mofela	dry	FALSE	NA	NA	NA	2023-09-10	10:34:00	2	sp6	1.5	CamB2	2	feetinwater	0.75	Tragelaphus strepsiceros	Kudu	Mof_d_02	1	Mofela_d_Tst_45
63486	Kudu	77362	DCIM0177.JPG	20230913\Cam B2	2023-09-10 10:34:01	3	NA	FALSE	FALSE	Mofela	dry	FALSE	NA	NA	NA	2023-09-10	10:34:00	2	sp7	1.5	CamB2	2	feetinwater	0.75	Tragelaphus strepsiceros	Kudu	Mof_d_02	1	Mofela_d_Tst_45
63487	Kudu	77361	DCIM0177.JPG	20230913\Cam B2	2023-09-10 10:34:01	3	NA	FALSE	FALSE	Mofela	dry	FALSE	NA	NA	NA	2023-09-10	10:34:00	2	sp6	1.5	CamB2	2	standingclose	0.75	Tragelaphus strepsiceros	Kudu	Mof_d_02	1	Mofela_d_Tst_45
63488	Kudu	77363	DCIM0178.JPG	20230913\Cam B2	2023-09-10 10:35:01	2	NA	FALSE	FALSE	Mofela	dry	FALSE	NA	NA	NA	2023-09-10	10:35:00	2	sp3	1	CamB2	1	standingclose	1	Tragelaphus strepsiceros	Kudu	Mof_d_02	1	Mofela_d_Tst_45
63489	Kudu	77364	DCIM0178.JPG	20230913\Cam B2	2023-09-10 10:35:01	2	NA	FALSE	FALSE	Mofela	dry	FALSE	NA	NA	NA	2023-09-10	10:35:00	2	sp5	1	CamB2	1	standingclose	1	Tragelaphus strepsiceros	Kudu	Mof_d_02	1	Mofela_d_Tst_45
63490	Kudu	77365	DCIM0179.JPG	20230913\Cam B2	2023-09-10 10:36:01	2	NA	FALSE	FALSE	Mofela	dry	FALSE	NA	NA	NA	2023-09-10	10:36:00	2	sp3	1	CamB2	1	standingclose	1	Tragelaphus strepsiceros	Kudu	Mof_d_02	1	Mofela_d_Tst_45
63491	Kudu	77366	DCIM0179.JPG	20230913\Cam B2	2023-09-10 10:36:01	2	NA	FALSE	FALSE	Mofela	dry	FALSE	NA	NA	NA	2023-09-10	10:36:00	2	sp5	1	CamB2	1	standingclose	1	Tragelaphus strepsiceros	Kudu	Mof_d_02	1	Mofela_d_Tst_45
63492	Kudu	77367	DCIM0180.JPG	20230913\Cam B2	2023-09-10 10:37:01	1	NA	FALSE	FALSE	Mofela	dry	FALSE	NA	NA	NA	2023-09-10	10:37:00	1	sp3	1	CamB2	2	drinking	0.5	Tragelaphus strepsiceros	Kudu	Mof_d_02	1	Mofela_d_Tst_45
63493	Kudu	77367	DCIM0180.JPG	20230913\Cam B2	2023-09-10 10:37:01	1	NA	FALSE	FALSE	Mofela	dry	FALSE	NA	NA	NA	2023-09-10	10:37:00	1	sp3	1	CamB2	2	standingclose	0.5	Tragelaphus strepsiceros	Kudu	Mof_d_02	1	Mofela_d_Tst_45
63494	Kudu	77368	DCIM0181.JPG	20230913\Cam B2	2023-09-10 10:38:01	1	NA	FALSE	FALSE	Mofela	dry	FALSE	NA	NA	NA	2023-09-10	10:38:00	1	sp3	1	CamB2	1	drinking	1	Tragelaphus strepsiceros	Kudu	Mof_d_02	1	Mofela_d_Tst_45
63495	Kudu	77437	DCIM0273.JPG	20230913\Cam B2	2023-09-10 12:09:01	1	NA	FALSE	FALSE	Mofela	dry	FALSE	NA	NA	NA	2023-09-10	12:09:00	1	sp4	1	CamB2	1	standingclose	1	Tragelaphus strepsiceros	Kudu	Mof_d_02	1	Mofela_d_Tst_46
63496	Kudu	77438	DCIM0274.JPG	20230913\Cam B2	2023-09-10 12:10:01	1	NA	FALSE	FALSE	Mofela	dry	FALSE	NA	NA	NA	2023-09-10	12:10:00	1	sp4	1	CamB2	1	drinking	1	Tragelaphus strepsiceros	Kudu	Mof_d_02	1	Mofela_d_Tst_46
63497	Kudu	77439	DCIM0275.JPG	20230913\Cam B2	2023-09-10 12:11:01	1	NA	FALSE	FALSE	Mofela	dry	FALSE	NA	NA	NA	2023-09-10	12:11:00	1	sp3	1	CamB2	1	drinking	1	Tragelaphus strepsiceros	Kudu	Mof_d_02	1	Mofela_d_Tst_46
63498	Kudu	77440	DCIM0286.JPG	20230913\Cam B2	2023-09-10 12:22:01	1	NA	FALSE	FALSE	Mofela	dry	FALSE	NA	NA	NA	2023-09-10	12:22:00	1	sp4	1	CamB2	1	standingclose	1	Tragelaphus strepsiceros	Kudu	Mof_d_02	1	Mofela_d_Tst_46
63499	Kudu	77441	DCIM0287.JPG	20230913\Cam B2	2023-09-10 12:23:01	2	NA	FALSE	FALSE	Mofela	dry	FALSE	NA	NA	NA	2023-09-10	12:23:00	1	sp4	2	CamB2	2	standingclose	1	Tragelaphus strepsiceros	Kudu	Mof_d_02	1	Mofela_d_Tst_46
63500	Kudu	77441	DCIM0287.JPG	20230913\Cam B2	2023-09-10 12:23:01	2	NA	FALSE	FALSE	Mofela	dry	FALSE	NA	NA	NA	2023-09-10	12:23:00	1	sp4	2	CamB2	2	drinking	1	Tragelaphus strepsiceros	Kudu	Mof_d_02	1	Mofela_d_Tst_46
63501	Kudu	77442	DCIM0288.JPG	20230913\Cam B2	2023-09-10 12:24:01	1	NA	FALSE	FALSE	Mofela	dry	FALSE	NA	NA	NA	2023-09-10	12:24:00	1	sp4	1	CamB2	2	standingclose	0.5	Tragelaphus strepsiceros	Kudu	Mof_d_02	1	Mofela_d_Tst_46
63502	Kudu	77442	DCIM0288.JPG	20230913\Cam B2	2023-09-10 12:24:01	1	NA	FALSE	FALSE	Mofela	dry	FALSE	NA	NA	NA	2023-09-10	12:24:00	1	sp4	1	CamB2	2	feetinwater	0.5	Tragelaphus strepsiceros	Kudu	Mof_d_02	1	Mofela_d_Tst_46
63503	Kudu	76736	DCIM0298.JPG	20230913\Cam B1	2023-09-10 12:25:01	1	NA	FALSE	TRUE	Mofela	dry	FALSE	NA	NA	NA	2023-09-10	12:25:00	1	sp4	1	CamB1	1	drinking	1	Tragelaphus strepsiceros	Kudu	Mof_d_02	1	Mofela_d_Tst_46
63504	Kudu	77443	DCIM0289.JPG	20230913\Cam B2	2023-09-10 12:25:01	1	NA	FALSE	FALSE	Mofela	dry	FALSE	NA	NA	NA	2023-09-10	12:25:00	1	sp3	1	CamB2	1	standingclose	1	Tragelaphus strepsiceros	Kudu	Mof_d_02	1	Mofela_d_Tst_46
63505	Kudu	76737	DCIM0299.JPG	20230913\Cam B1	2023-09-10 12:26:01	1	NA	FALSE	TRUE	Mofela	dry	FALSE	NA	NA	NA	2023-09-10	12:26:00	1	sp4	1	CamB1	1	drinking	1	Tragelaphus strepsiceros	Kudu	Mof_d_02	1	Mofela_d_Tst_46
63506	Kudu	77444	DCIM0290.JPG	20230913\Cam B2	2023-09-10 12:26:01	1	NA	FALSE	FALSE	Mofela	dry	FALSE	NA	NA	NA	2023-09-10	12:26:00	1	sp3	1	CamB2	1	standingclose	1	Tragelaphus strepsiceros	Kudu	Mof_d_02	1	Mofela_d_Tst_46
63507	Kudu	76738	DCIM0300.JPG	20230913\Cam B1	2023-09-10 12:27:01	1	NA	FALSE	TRUE	Mofela	dry	FALSE	NA	NA	NA	2023-09-10	12:27:00	1	sp4	1	CamB1	1	drinking	1	Tragelaphus strepsiceros	Kudu	Mof_d_02	1	Mofela_d_Tst_46
63508	Kudu	77445	DCIM0291.JPG	20230913\Cam B2	2023-09-10 12:27:01	2	NA	FALSE	FALSE	Mofela	dry	FALSE	NA	NA	NA	2023-09-10	12:27:00	1	sp3	2	CamB2	1	standingclose	2	Tragelaphus strepsiceros	Kudu	Mof_d_02	1	Mofela_d_Tst_46
63509	Kudu	77501	DCIM0539.JPG	20230913\Cam B2	2023-09-10 16:38:01	1	NA	FALSE	FALSE	Mofela	dry	FALSE	NA	NA	NA	2023-09-10	16:38:00	1	sp2	1	CamB2	1	standingclose	1	Tragelaphus strepsiceros	Kudu	Mof_d_02	1	Mofela_d_Tst_47
63510	Kudu	77502	DCIM0540.JPG	20230913\Cam B2	2023-09-10 16:39:01	1	NA	FALSE	FALSE	Mofela	dry	FALSE	NA	NA	NA	2023-09-10	16:39:00	1	sp2	1	CamB2	1	standingclose	1	Tragelaphus strepsiceros	Kudu	Mof_d_02	1	Mofela_d_Tst_47
63511	Kudu	76854	DCIM0557.JPG	20230913\Cam B1	2023-09-10 16:44:01	3	NA	FALSE	FALSE	Mofela	dry	FALSE	NA	NA	NA	2023-09-10	16:44:00	1	sp7	3	CamB1	3	feetdrink	1	Tragelaphus strepsiceros	Kudu	Mof_d_02	1	Mofela_d_Tst_47
63512	Kudu	76854	DCIM0557.JPG	20230913\Cam B1	2023-09-10 16:44:01	3	NA	FALSE	FALSE	Mofela	dry	FALSE	NA	NA	NA	2023-09-10	16:44:00	1	sp7	3	CamB1	3	feetinwater	1	Tragelaphus strepsiceros	Kudu	Mof_d_02	1	Mofela_d_Tst_47
63513	Kudu	76854	DCIM0557.JPG	20230913\Cam B1	2023-09-10 16:44:01	3	NA	FALSE	FALSE	Mofela	dry	FALSE	NA	NA	NA	2023-09-10	16:44:00	1	sp7	3	CamB1	3	drinking	1	Tragelaphus strepsiceros	Kudu	Mof_d_02	1	Mofela_d_Tst_47
63514	Kudu	76855	DCIM0558.JPG	20230913\Cam B1	2023-09-10 16:45:01	2	NA	FALSE	FALSE	Mofela	dry	FALSE	NA	NA	NA	2023-09-10	16:45:00	1	sp7	2	CamB1	3	drinking	0.666666666666667	Tragelaphus strepsiceros	Kudu	Mof_d_02	1	Mofela_d_Tst_47
63515	Kudu	76855	DCIM0558.JPG	20230913\Cam B1	2023-09-10 16:45:01	2	NA	FALSE	FALSE	Mofela	dry	FALSE	NA	NA	NA	2023-09-10	16:45:00	1	sp7	2	CamB1	3	feetinwater	0.666666666666667	Tragelaphus strepsiceros	Kudu	Mof_d_02	1	Mofela_d_Tst_47
63516	Kudu	76855	DCIM0558.JPG	20230913\Cam B1	2023-09-10 16:45:01	2	NA	FALSE	FALSE	Mofela	dry	FALSE	NA	NA	NA	2023-09-10	16:45:00	1	sp7	2	CamB1	3	feetdrink	0.666666666666667	Tragelaphus strepsiceros	Kudu	Mof_d_02	1	Mofela_d_Tst_47
63517	Kudu	77521	DCIM0547.JPG	20230913\Cam B2	2023-09-10 16:46:01	12	NA	FALSE	FALSE	Mofela	dry	FALSE	NA	NA	NA	2023-09-10	16:46:00	3	sp6	4	CamB2	3	feetinwater	1.33333333333333	Tragelaphus strepsiceros	Kudu	Mof_d_02	1	Mofela_d_Tst_47
63518	Kudu	77520	DCIM0547.JPG	20230913\Cam B2	2023-09-10 16:46:01	12	NA	FALSE	FALSE	Mofela	dry	FALSE	NA	NA	NA	2023-09-10	16:46:00	3	sp5	4	CamB2	3	feetinwater	1.33333333333333	Tragelaphus strepsiceros	Kudu	Mof_d_02	1	Mofela_d_Tst_47
63519	Kudu	77519	DCIM0547.JPG	20230913\Cam B2	2023-09-10 16:46:01	12	NA	FALSE	FALSE	Mofela	dry	FALSE	NA	NA	NA	2023-09-10	16:46:00	3	sp2	4	CamB2	3	standingclose	1.33333333333333	Tragelaphus strepsiceros	Kudu	Mof_d_02	1	Mofela_d_Tst_47
63520	Kudu	77519	DCIM0547.JPG	20230913\Cam B2	2023-09-10 16:46:01	12	NA	FALSE	FALSE	Mofela	dry	FALSE	NA	NA	NA	2023-09-10	16:46:00	3	sp2	4	CamB2	3	drinking	1.33333333333333	Tragelaphus strepsiceros	Kudu	Mof_d_02	1	Mofela_d_Tst_47
63521	Kudu	77520	DCIM0547.JPG	20230913\Cam B2	2023-09-10 16:46:01	12	NA	FALSE	FALSE	Mofela	dry	FALSE	NA	NA	NA	2023-09-10	16:46:00	3	sp5	4	CamB2	3	standingclose	1.33333333333333	Tragelaphus strepsiceros	Kudu	Mof_d_02	1	Mofela_d_Tst_47
63522	Kudu	77521	DCIM0547.JPG	20230913\Cam B2	2023-09-10 16:46:01	12	NA	FALSE	FALSE	Mofela	dry	FALSE	NA	NA	NA	2023-09-10	16:46:00	3	sp6	4	CamB2	3	standingclose	1.33333333333333	Tragelaphus strepsiceros	Kudu	Mof_d_02	1	Mofela_d_Tst_47
63523	Kudu	77519	DCIM0547.JPG	20230913\Cam B2	2023-09-10 16:46:01	12	NA	FALSE	FALSE	Mofela	dry	FALSE	NA	NA	NA	2023-09-10	16:46:00	3	sp2	4	CamB2	3	feetinwater	1.33333333333333	Tragelaphus strepsiceros	Kudu	Mof_d_02	1	Mofela_d_Tst_47
63524	Kudu	77521	DCIM0547.JPG	20230913\Cam B2	2023-09-10 16:46:01	12	NA	FALSE	FALSE	Mofela	dry	FALSE	NA	NA	NA	2023-09-10	16:46:00	3	sp6	4	CamB2	3	drinking	1.33333333333333	Tragelaphus strepsiceros	Kudu	Mof_d_02	1	Mofela_d_Tst_47
63525	Kudu	77520	DCIM0547.JPG	20230913\Cam B2	2023-09-10 16:46:01	12	NA	FALSE	FALSE	Mofela	dry	FALSE	NA	NA	NA	2023-09-10	16:46:00	3	sp5	4	CamB2	3	drinking	1.33333333333333	Tragelaphus strepsiceros	Kudu	Mof_d_02	1	Mofela_d_Tst_47
63526	Kudu	77559	DCIM1419.JPG	20230913\Cam B2	2023-09-11 07:18:01	1	NA	FALSE	FALSE	Mofela	dry	FALSE	NA	NA	NA	2023-09-11	07:18:00	1	sp2	1	CamB2	1	drinking	1	Tragelaphus strepsiceros	Kudu	Mof_d_02	1	Mofela_d_Tst_48
63527	Kudu	77560	DCIM1420.JPG	20230913\Cam B2	2023-09-11 07:19:01	2	NA	FALSE	FALSE	Mofela	dry	FALSE	NA	NA	NA	2023-09-11	07:19:00	1	sp2	2	CamB2	2	drinking	1	Tragelaphus strepsiceros	Kudu	Mof_d_02	1	Mofela_d_Tst_48
63528	Kudu	77560	DCIM1420.JPG	20230913\Cam B2	2023-09-11 07:19:01	2	NA	FALSE	FALSE	Mofela	dry	FALSE	NA	NA	NA	2023-09-11	07:19:00	1	sp2	2	CamB2	2	standingclose	1	Tragelaphus strepsiceros	Kudu	Mof_d_02	1	Mofela_d_Tst_48
63529	Kudu	77561	DCIM1421.JPG	20230913\Cam B2	2023-09-11 07:20:01	3	NA	FALSE	FALSE	Mofela	dry	FALSE	NA	NA	NA	2023-09-11	07:20:00	1	sp2	3	CamB2	1	drinking	3	Tragelaphus strepsiceros	Kudu	Mof_d_02	1	Mofela_d_Tst_48
63530	Kudu	77562	DCIM1422.JPG	20230913\Cam B2	2023-09-11 07:21:01	3	NA	FALSE	FALSE	Mofela	dry	FALSE	NA	NA	NA	2023-09-11	07:21:00	1	sp2	3	CamB2	1	drinking	3	Tragelaphus strepsiceros	Kudu	Mof_d_02	1	Mofela_d_Tst_48
63531	Kudu	77563	DCIM1423.JPG	20230913\Cam B2	2023-09-11 07:22:01	1	NA	FALSE	FALSE	Mofela	dry	FALSE	NA	NA	NA	2023-09-11	07:22:00	1	sp2	1	CamB2	1	standingclose	1	Tragelaphus strepsiceros	Kudu	Mof_d_02	1	Mofela_d_Tst_48
63532	Kudu	77564	DCIM1424.JPG	20230913\Cam B2	2023-09-11 07:23:01	1	NA	FALSE	FALSE	Mofela	dry	FALSE	NA	NA	NA	2023-09-11	07:23:00	1	sp2	1	CamB2	1	standingclose	1	Tragelaphus strepsiceros	Kudu	Mof_d_02	1	Mofela_d_Tst_48
63533	Kudu	77565	DCIM1425.JPG	20230913\Cam B2	2023-09-11 07:24:01	1	NA	FALSE	FALSE	Mofela	dry	FALSE	NA	NA	NA	2023-09-11	07:24:00	1	sp2	1	CamB2	1	standingclose	1	Tragelaphus strepsiceros	Kudu	Mof_d_02	1	Mofela_d_Tst_48
63534	Kudu	77566	DCIM1426.JPG	20230913\Cam B2	2023-09-11 07:25:01	1	NA	FALSE	FALSE	Mofela	dry	FALSE	NA	NA	NA	2023-09-11	07:25:00	1	sp2	1	CamB2	1	standingclose	1	Tragelaphus strepsiceros	Kudu	Mof_d_02	1	Mofela_d_Tst_48
63535	Kudu	77567	DCIM1427.JPG	20230913\Cam B2	2023-09-11 07:26:01	1	NA	FALSE	FALSE	Mofela	dry	FALSE	NA	NA	NA	2023-09-11	07:26:00	1	sp2	1	CamB2	1	standingclose	1	Tragelaphus strepsiceros	Kudu	Mof_d_02	1	Mofela_d_Tst_48
63536	Kudu	76886	DCIM1440.JPG	20230913\Cam B1	2023-09-11 07:27:01	1	NA	FALSE	FALSE	Mofela	dry	FALSE	NA	NA	NA	2023-09-11	07:27:00	1	sp5	1	CamB1	1	standingclose	1	Tragelaphus strepsiceros	Kudu	Mof_d_02	1	Mofela_d_Tst_48
63537	Kudu	77568	DCIM1428.JPG	20230913\Cam B2	2023-09-11 07:27:01	1	NA	FALSE	FALSE	Mofela	dry	FALSE	NA	NA	NA	2023-09-11	07:27:00	1	sp2	1	CamB2	1	standingclose	1	Tragelaphus strepsiceros	Kudu	Mof_d_02	1	Mofela_d_Tst_48
63538	Kudu	76888	DCIM1441.JPG	20230913\Cam B1	2023-09-11 07:28:01	1	NA	FALSE	FALSE	Mofela	dry	FALSE	NA	NA	NA	2023-09-11	07:28:00	1	sp4	1	CamB1	1	standingclose	1	Tragelaphus strepsiceros	Kudu	Mof_d_02	1	Mofela_d_Tst_48
63539	Kudu	77569	DCIM1429.JPG	20230913\Cam B2	2023-09-11 07:28:01	1	NA	FALSE	FALSE	Mofela	dry	FALSE	NA	NA	NA	2023-09-11	07:28:00	1	sp2	1	CamB2	1	standingclose	1	Tragelaphus strepsiceros	Kudu	Mof_d_02	1	Mofela_d_Tst_48
63540	Kudu	76889	DCIM1442.JPG	20230913\Cam B1	2023-09-11 07:29:01	1	NA	FALSE	FALSE	Mofela	dry	FALSE	NA	NA	NA	2023-09-11	07:29:00	1	sp4	1	CamB1	1	standingclose	1	Tragelaphus strepsiceros	Kudu	Mof_d_02	1	Mofela_d_Tst_48
63541	Kudu	77571	DCIM1430.JPG	20230913\Cam B2	2023-09-11 07:29:01	1	NA	FALSE	FALSE	Mofela	dry	FALSE	NA	NA	NA	2023-09-11	07:29:00	1	sp2	1	CamB2	1	standingclose	1	Tragelaphus strepsiceros	Kudu	Mof_d_02	1	Mofela_d_Tst_48
63542	Kudu	2895	DCIM1443.JPG	20230913\Cam B1	2023-09-11 07:30:01	1	NA	FALSE	FALSE	Mofela	dry	FALSE	NA	NA	NA	2023-09-11	07:30:00	1	sp4	1	CamB1	1	standingclose	1	Tragelaphus strepsiceros	Kudu	Mof_d_02	1	Mofela_d_Tst_48
63543	Kudu	77574	DCIM1432.JPG	20230913\Cam B2	2023-09-11 07:31:01	1	NA	FALSE	FALSE	Mofela	dry	FALSE	NA	NA	NA	2023-09-11	07:31:00	1	sp3	1	CamB2	1	drinking	1	Tragelaphus strepsiceros	Kudu	Mof_d_02	1	Mofela_d_Tst_48
63544	Kudu	77575	DCIM1433.JPG	20230913\Cam B2	2023-09-11 07:32:01	1	NA	FALSE	FALSE	Mofela	dry	FALSE	NA	NA	NA	2023-09-11	07:32:00	1	sp3	1	CamB2	1	drinking	1	Tragelaphus strepsiceros	Kudu	Mof_d_02	1	Mofela_d_Tst_48
63545	Kudu	76896	DCIM1467.JPG	20230913\Cam B1	2023-09-11 07:54:01	1	NA	FALSE	FALSE	Mofela	dry	FALSE	NA	NA	NA	2023-09-11	07:54:00	1	sp5	1	CamB1	1	standingclose	1	Tragelaphus strepsiceros	Kudu	Mof_d_02	1	Mofela_d_Tst_48
63546	Kudu	76897	DCIM1468.JPG	20230913\Cam B1	2023-09-11 07:55:01	1	NA	FALSE	FALSE	Mofela	dry	FALSE	NA	NA	NA	2023-09-11	07:55:00	1	sp5	1	CamB1	1	drinking	1	Tragelaphus strepsiceros	Kudu	Mof_d_02	1	Mofela_d_Tst_48
63547	Kudu	76898	DCIM1469.JPG	20230913\Cam B1	2023-09-11 07:56:01	1	NA	FALSE	FALSE	Mofela	dry	FALSE	NA	NA	NA	2023-09-11	07:56:00	1	sp5	1	CamB1	1	drinking	1	Tragelaphus strepsiceros	Kudu	Mof_d_02	1	Mofela_d_Tst_48
63548	Kudu	76899	DCIM1470.JPG	20230913\Cam B1	2023-09-11 07:57:01	1	NA	FALSE	FALSE	Mofela	dry	FALSE	NA	NA	NA	2023-09-11	07:57:00	1	sp5	1	CamB1	1	standingclose	1	Tragelaphus strepsiceros	Kudu	Mof_d_02	1	Mofela_d_Tst_48
63549	Kudu	76904	DCIM1483.JPG	20230913\Cam B1	2023-09-11 08:10:01	1	NA	FALSE	TRUE	Mofela	dry	FALSE	NA	NA	NA	2023-09-11	08:10:00	1	sp5	1	CamB1	1	drinking	1	Tragelaphus strepsiceros	Kudu	Mof_d_02	1	Mofela_d_Tst_48
63550	Kudu	76905	DCIM1484.JPG	20230913\Cam B1	2023-09-11 08:11:01	1	NA	FALSE	TRUE	Mofela	dry	FALSE	NA	NA	NA	2023-09-11	08:11:00	1	sp4	1	CamB1	1	standingclose	1	Tragelaphus strepsiceros	Kudu	Mof_d_02	1	Mofela_d_Tst_48
63551	Kudu	77591	DCIM1474.JPG	20230913\Cam B2	2023-09-11 08:13:01	1	NA	FALSE	FALSE	Mofela	dry	FALSE	NA	NA	NA	2023-09-11	08:13:00	1	sp3	1	CamB2	1	feetdrink	1	Tragelaphus strepsiceros	Kudu	Mof_d_02	1	Mofela_d_Tst_48
63552	Kudu	77592	DCIM1475.JPG	20230913\Cam B2	2023-09-11 08:14:01	1	NA	FALSE	FALSE	Mofela	dry	FALSE	NA	NA	NA	2023-09-11	08:14:00	1	sp3	1	CamB2	1	feetdrink	1	Tragelaphus strepsiceros	Kudu	Mof_d_02	1	Mofela_d_Tst_48
63553	Kudu	77594	DCIM1482.JPG	20230913\Cam B2	2023-09-11 08:21:01	2	NA	FALSE	FALSE	Mofela	dry	FALSE	NA	NA	NA	2023-09-11	08:21:00	1	sp4	2	CamB2	1	standingclose	2	Tragelaphus strepsiceros	Kudu	Mof_d_02	1	Mofela_d_Tst_48
63554	Kudu	77596	DCIM1483.JPG	20230913\Cam B2	2023-09-11 08:22:01	2	NA	FALSE	FALSE	Mofela	dry	FALSE	NA	NA	NA	2023-09-11	08:22:00	2	sp4	1	CamB2	1	standingclose	1	Tragelaphus strepsiceros	Kudu	Mof_d_02	1	Mofela_d_Tst_48
63555	Kudu	77595	DCIM1483.JPG	20230913\Cam B2	2023-09-11 08:22:01	2	NA	FALSE	FALSE	Mofela	dry	FALSE	NA	NA	NA	2023-09-11	08:22:00	2	sp3	1	CamB2	1	standingclose	1	Tragelaphus strepsiceros	Kudu	Mof_d_02	1	Mofela_d_Tst_48
63556	Kudu	77597	DCIM1484.JPG	20230913\Cam B2	2023-09-11 08:23:01	2	NA	FALSE	FALSE	Mofela	dry	FALSE	NA	NA	NA	2023-09-11	08:23:00	2	sp3	1	CamB2	2	standingclose	0.5	Tragelaphus strepsiceros	Kudu	Mof_d_02	1	Mofela_d_Tst_48
63557	Kudu	77597	DCIM1484.JPG	20230913\Cam B2	2023-09-11 08:23:01	2	NA	FALSE	FALSE	Mofela	dry	FALSE	NA	NA	NA	2023-09-11	08:23:00	2	sp3	1	CamB2	2	drinking	0.5	Tragelaphus strepsiceros	Kudu	Mof_d_02	1	Mofela_d_Tst_48
63558	Kudu	77598	DCIM1484.JPG	20230913\Cam B2	2023-09-11 08:23:01	2	NA	FALSE	FALSE	Mofela	dry	FALSE	NA	NA	NA	2023-09-11	08:23:00	2	sp4	1	CamB2	2	drinking	0.5	Tragelaphus strepsiceros	Kudu	Mof_d_02	1	Mofela_d_Tst_48
63559	Kudu	77598	DCIM1484.JPG	20230913\Cam B2	2023-09-11 08:23:01	2	NA	FALSE	FALSE	Mofela	dry	FALSE	NA	NA	NA	2023-09-11	08:23:00	2	sp4	1	CamB2	2	standingclose	0.5	Tragelaphus strepsiceros	Kudu	Mof_d_02	1	Mofela_d_Tst_48
63560	Kudu	77599	DCIM1485.JPG	20230913\Cam B2	2023-09-11 08:24:01	2	NA	FALSE	FALSE	Mofela	dry	FALSE	NA	NA	NA	2023-09-11	08:24:00	2	sp3	1	CamB2	2	drinking	0.5	Tragelaphus strepsiceros	Kudu	Mof_d_02	1	Mofela_d_Tst_48
63561	Kudu	77600	DCIM1485.JPG	20230913\Cam B2	2023-09-11 08:24:01	2	NA	FALSE	FALSE	Mofela	dry	FALSE	NA	NA	NA	2023-09-11	08:24:00	2	sp4	1	CamB2	2	drinking	0.5	Tragelaphus strepsiceros	Kudu	Mof_d_02	1	Mofela_d_Tst_48
63562	Kudu	77600	DCIM1485.JPG	20230913\Cam B2	2023-09-11 08:24:01	2	NA	FALSE	FALSE	Mofela	dry	FALSE	NA	NA	NA	2023-09-11	08:24:00	2	sp4	1	CamB2	2	standingclose	0.5	Tragelaphus strepsiceros	Kudu	Mof_d_02	1	Mofela_d_Tst_48
63563	Kudu	77599	DCIM1485.JPG	20230913\Cam B2	2023-09-11 08:24:01	2	NA	FALSE	FALSE	Mofela	dry	FALSE	NA	NA	NA	2023-09-11	08:24:00	2	sp3	1	CamB2	2	standingclose	0.5	Tragelaphus strepsiceros	Kudu	Mof_d_02	1	Mofela_d_Tst_48
63564	Kudu	77601	DCIM1486.JPG	20230913\Cam B2	2023-09-11 08:25:01	2	NA	FALSE	FALSE	Mofela	dry	FALSE	NA	NA	NA	2023-09-11	08:25:00	2	sp3	1	CamB2	2	drinking	0.5	Tragelaphus strepsiceros	Kudu	Mof_d_02	1	Mofela_d_Tst_48
63565	Kudu	77601	DCIM1486.JPG	20230913\Cam B2	2023-09-11 08:25:01	2	NA	FALSE	FALSE	Mofela	dry	FALSE	NA	NA	NA	2023-09-11	08:25:00	2	sp3	1	CamB2	2	standingclose	0.5	Tragelaphus strepsiceros	Kudu	Mof_d_02	1	Mofela_d_Tst_48
63566	Kudu	77602	DCIM1486.JPG	20230913\Cam B2	2023-09-11 08:25:01	2	NA	FALSE	FALSE	Mofela	dry	FALSE	NA	NA	NA	2023-09-11	08:25:00	2	sp4	1	CamB2	2	drinking	0.5	Tragelaphus strepsiceros	Kudu	Mof_d_02	1	Mofela_d_Tst_48
63567	Kudu	77602	DCIM1486.JPG	20230913\Cam B2	2023-09-11 08:25:01	2	NA	FALSE	FALSE	Mofela	dry	FALSE	NA	NA	NA	2023-09-11	08:25:00	2	sp4	1	CamB2	2	standingclose	0.5	Tragelaphus strepsiceros	Kudu	Mof_d_02	1	Mofela_d_Tst_48
63568	Kudu	77603	DCIM1487.JPG	20230913\Cam B2	2023-09-11 08:26:01	3	NA	FALSE	FALSE	Mofela	dry	FALSE	NA	NA	NA	2023-09-11	08:26:00	1	sp3	3	CamB2	2	drinking	1.5	Tragelaphus strepsiceros	Kudu	Mof_d_02	1	Mofela_d_Tst_48
63569	Kudu	77603	DCIM1487.JPG	20230913\Cam B2	2023-09-11 08:26:01	3	NA	FALSE	FALSE	Mofela	dry	FALSE	NA	NA	NA	2023-09-11	08:26:00	1	sp3	3	CamB2	2	standingclose	1.5	Tragelaphus strepsiceros	Kudu	Mof_d_02	1	Mofela_d_Tst_48
63570	Kudu	77604	DCIM1488.JPG	20230913\Cam B2	2023-09-11 08:27:01	3	NA	FALSE	FALSE	Mofela	dry	FALSE	NA	NA	NA	2023-09-11	08:27:00	1	sp3	3	CamB2	2	drinking	1.5	Tragelaphus strepsiceros	Kudu	Mof_d_02	1	Mofela_d_Tst_48
63571	Kudu	77604	DCIM1488.JPG	20230913\Cam B2	2023-09-11 08:27:01	3	NA	FALSE	FALSE	Mofela	dry	FALSE	NA	NA	NA	2023-09-11	08:27:00	1	sp3	3	CamB2	2	standingclose	1.5	Tragelaphus strepsiceros	Kudu	Mof_d_02	1	Mofela_d_Tst_48
63572	Kudu	77605	DCIM1489.JPG	20230913\Cam B2	2023-09-11 08:28:01	3	NA	FALSE	FALSE	Mofela	dry	FALSE	NA	NA	NA	2023-09-11	08:28:00	1	sp3	3	CamB2	2	standingclose	1.5	Tragelaphus strepsiceros	Kudu	Mof_d_02	1	Mofela_d_Tst_48
63573	Kudu	77605	DCIM1489.JPG	20230913\Cam B2	2023-09-11 08:28:01	3	NA	FALSE	FALSE	Mofela	dry	FALSE	NA	NA	NA	2023-09-11	08:28:00	1	sp3	3	CamB2	2	drinking	1.5	Tragelaphus strepsiceros	Kudu	Mof_d_02	1	Mofela_d_Tst_48
63574	Kudu	77626	DCIM1577.JPG	20230913\Cam B2	2023-09-11 09:56:02	1	NA	FALSE	FALSE	Mofela	dry	FALSE	NA	NA	NA	2023-09-11	09:56:00	1	sp3	1	CamB2	1	feetdrink	1	Tragelaphus strepsiceros	Kudu	Mof_d_02	1	Mofela_d_Tst_49
63575	Kudu	77627	DCIM1578.JPG	20230913\Cam B2	2023-09-11 09:57:01	2	NA	FALSE	FALSE	Mofela	dry	FALSE	NA	NA	NA	2023-09-11	09:57:00	1	sp3	2	CamB2	1	drinking	2	Tragelaphus strepsiceros	Kudu	Mof_d_02	1	Mofela_d_Tst_49
63576	Kudu	77628	DCIM1579.JPG	20230913\Cam B2	2023-09-11 09:58:01	4	NA	FALSE	FALSE	Mofela	dry	FALSE	NA	NA	NA	2023-09-11	09:58:00	1	sp3	4	CamB2	1	drinking	4	Tragelaphus strepsiceros	Kudu	Mof_d_02	1	Mofela_d_Tst_49
63577	Kudu	77629	DCIM1580.JPG	20230913\Cam B2	2023-09-11 09:59:01	2	NA	FALSE	FALSE	Mofela	dry	FALSE	NA	NA	NA	2023-09-11	09:59:00	1	sp3	2	CamB2	1	drinking	2	Tragelaphus strepsiceros	Kudu	Mof_d_02	1	Mofela_d_Tst_49
63578	Kudu	77630	DCIM1581.JPG	20230913\Cam B2	2023-09-11 10:00:01	1	NA	FALSE	FALSE	Mofela	dry	FALSE	NA	NA	NA	2023-09-11	10:00:00	1	sp3	1	CamB2	1	standingclose	1	Tragelaphus strepsiceros	Kudu	Mof_d_02	1	Mofela_d_Tst_49
63579	Kudu	77131	DCIM3201.JPG	20230913\Cam B1	2023-09-12 12:48:02	1	NA	FALSE	FALSE	Mofela	dry	FALSE	NA	NA	NA	2023-09-12	12:48:00	1	sp4	1	CamB1	1	standingclose	1	Tragelaphus strepsiceros	Kudu	Mof_d_02	1	Mofela_d_Tst_50
63580	Kudu	77194	DCIM3265.JPG	20230913\Cam B1	2023-09-12 13:52:01	1	NA	FALSE	FALSE	Mofela	dry	FALSE	NA	NA	NA	2023-09-12	13:52:00	1	sp7	1	CamB1	1	drinking	1	Tragelaphus strepsiceros	Kudu	Mof_d_02	1	Mofela_d_Tst_51
63581	Kudu	77823	DCIM3241.JPG	20230913\Cam B2	2023-09-12 13:52:02	2	NA	FALSE	FALSE	Mofela	dry	FALSE	NA	NA	NA	2023-09-12	13:52:00	1	sp7	2	CamB2	1	standingclose	2	Tragelaphus strepsiceros	Kudu	Mof_d_02	1	Mofela_d_Tst_51
63582	Kudu	77195	DCIM3266.JPG	20230913\Cam B1	2023-09-12 13:53:01	1	NA	FALSE	FALSE	Mofela	dry	FALSE	NA	NA	NA	2023-09-12	13:53:00	1	sp7	1	CamB1	1	drinking	1	Tragelaphus strepsiceros	Kudu	Mof_d_02	1	Mofela_d_Tst_51
63583	Kudu	77824	DCIM3242.JPG	20230913\Cam B2	2023-09-12 13:53:02	2	NA	FALSE	FALSE	Mofela	dry	FALSE	NA	NA	NA	2023-09-12	13:53:00	1	sp7	2	CamB2	2	drinking	1	Tragelaphus strepsiceros	Kudu	Mof_d_02	1	Mofela_d_Tst_51
63584	Kudu	77824	DCIM3242.JPG	20230913\Cam B2	2023-09-12 13:53:02	2	NA	FALSE	FALSE	Mofela	dry	FALSE	NA	NA	NA	2023-09-12	13:53:00	1	sp7	2	CamB2	2	standingclose	1	Tragelaphus strepsiceros	Kudu	Mof_d_02	1	Mofela_d_Tst_51
63585	Kudu	77196	DCIM3267.JPG	20230913\Cam B1	2023-09-12 13:54:01	1	NA	FALSE	FALSE	Mofela	dry	FALSE	NA	NA	NA	2023-09-12	13:54:00	1	sp7	1	CamB1	1	standingclose	1	Tragelaphus strepsiceros	Kudu	Mof_d_02	1	Mofela_d_Tst_51
63586	Kudu	77825	DCIM3243.JPG	20230913\Cam B2	2023-09-12 13:54:02	2	NA	FALSE	FALSE	Mofela	dry	FALSE	NA	NA	NA	2023-09-12	13:54:00	1	sp7	2	CamB2	1	drinking	2	Tragelaphus strepsiceros	Kudu	Mof_d_02	1	Mofela_d_Tst_51
63587	Kudu	77826	DCIM3244.JPG	20230913\Cam B2	2023-09-12 13:55:02	2	NA	FALSE	FALSE	Mofela	dry	FALSE	NA	NA	NA	2023-09-12	13:55:00	1	sp7	2	CamB2	1	standingclose	2	Tragelaphus strepsiceros	Kudu	Mof_d_02	1	Mofela_d_Tst_51
63588	Kudu	77827	DCIM3245.JPG	20230913\Cam B2	2023-09-12 13:56:02	1	NA	FALSE	FALSE	Mofela	dry	FALSE	NA	NA	NA	2023-09-12	13:56:00	1	sp7	1	CamB2	1	standingclose	1	Tragelaphus strepsiceros	Kudu	Mof_d_02	1	Mofela_d_Tst_51
63589	Kudu	77231	DCIM3292.JPG	20230913\Cam B1	2023-09-12 14:19:01	1	NA	FALSE	FALSE	Mofela	dry	TRUE	NA	NA	NA	2023-09-12	14:19:00	1	sp8	1	CamB1	1	standingclose	1	Tragelaphus strepsiceros	Kudu	Mof_d_02	1	Mofela_d_Tst_51
63590	Kudu	77232	DCIM3293.JPG	20230913\Cam B1	2023-09-12 14:20:01	4	NA	FALSE	FALSE	Mofela	dry	FALSE	NA	NA	NA	2023-09-12	14:20:00	1	sp8	4	CamB1	1	drinking	4	Tragelaphus strepsiceros	Kudu	Mof_d_02	1	Mofela_d_Tst_51
63591	Kudu	77839	DCIM3269.JPG	20230913\Cam B2	2023-09-12 14:20:01	1	NA	FALSE	FALSE	Mofela	dry	FALSE	NA	NA	NA	2023-09-12	14:20:00	1	sp7	1	CamB2	1	standingclose	1	Tragelaphus strepsiceros	Kudu	Mof_d_02	1	Mofela_d_Tst_51
63592	Kudu	77233	DCIM3294.JPG	20230913\Cam B1	2023-09-12 14:21:01	3	NA	FALSE	FALSE	Mofela	dry	TRUE	NA	NA	NA	2023-09-12	14:21:00	1	sp8	3	CamB1	2	feetdrink	1.5	Tragelaphus strepsiceros	Kudu	Mof_d_02	1	Mofela_d_Tst_51
63593	Kudu	77233	DCIM3294.JPG	20230913\Cam B1	2023-09-12 14:21:01	3	NA	FALSE	FALSE	Mofela	dry	TRUE	NA	NA	NA	2023-09-12	14:21:00	1	sp8	3	CamB1	2	drinking	1.5	Tragelaphus strepsiceros	Kudu	Mof_d_02	1	Mofela_d_Tst_51
63594	Kudu	77840	DCIM3270.JPG	20230913\Cam B2	2023-09-12 14:21:02	4	NA	FALSE	FALSE	Mofela	dry	FALSE	NA	NA	NA	2023-09-12	14:21:00	2	sp7	2	CamB2	2	drinking	1	Tragelaphus strepsiceros	Kudu	Mof_d_02	1	Mofela_d_Tst_51
63595	Kudu	77840	DCIM3270.JPG	20230913\Cam B2	2023-09-12 14:21:02	4	NA	FALSE	FALSE	Mofela	dry	FALSE	NA	NA	NA	2023-09-12	14:21:00	2	sp7	2	CamB2	2	standingclose	1	Tragelaphus strepsiceros	Kudu	Mof_d_02	1	Mofela_d_Tst_51
63596	Kudu	77841	DCIM3270.JPG	20230913\Cam B2	2023-09-12 14:21:02	4	NA	FALSE	FALSE	Mofela	dry	FALSE	NA	NA	NA	2023-09-12	14:21:00	2	sp8	2	CamB2	2	drinking	1	Tragelaphus strepsiceros	Kudu	Mof_d_02	1	Mofela_d_Tst_51
63597	Kudu	77841	DCIM3270.JPG	20230913\Cam B2	2023-09-12 14:21:02	4	NA	FALSE	FALSE	Mofela	dry	FALSE	NA	NA	NA	2023-09-12	14:21:00	2	sp8	2	CamB2	2	standingclose	1	Tragelaphus strepsiceros	Kudu	Mof_d_02	1	Mofela_d_Tst_51
63598	Kudu	77842	DCIM3271.JPG	20230913\Cam B2	2023-09-12 14:22:02	4	NA	FALSE	FALSE	Mofela	dry	FALSE	NA	NA	NA	2023-09-12	14:22:00	1	sp8	4	CamB2	1	drinking	4	Tragelaphus strepsiceros	Kudu	Mof_d_02	1	Mofela_d_Tst_51
63599	Kudu	2965	DCIM3272.JPG	20230913\Cam B2	2023-09-12 14:23:01	7	NA	FALSE	FALSE	Mofela	dry	FALSE	NA	NA	NA	2023-09-12	14:23:00	1	sp8	7	CamB2	2	standingclose	3.5	Tragelaphus strepsiceros	Kudu	Mof_d_02	1	Mofela_d_Tst_51
63600	Kudu	2965	DCIM3272.JPG	20230913\Cam B2	2023-09-12 14:23:01	7	NA	FALSE	FALSE	Mofela	dry	FALSE	NA	NA	NA	2023-09-12	14:23:00	1	sp8	7	CamB2	2	drinking	3.5	Tragelaphus strepsiceros	Kudu	Mof_d_02	1	Mofela_d_Tst_51
63601	Kudu	2966	DCIM3273.JPG	20230913\Cam B2	2023-09-12 14:24:01	2	NA	FALSE	FALSE	Mofela	dry	FALSE	NA	NA	NA	2023-09-12	14:24:00	1	sp8	2	CamB2	1	standingclose	2	Tragelaphus strepsiceros	Kudu	Mof_d_02	1	Mofela_d_Tst_51
63602	Kudu	77843	DCIM3274.JPG	20230913\Cam B2	2023-09-12 14:25:01	2	NA	FALSE	FALSE	Mofela	dry	FALSE	NA	NA	NA	2023-09-12	14:25:00	1	sp8	2	CamB2	1	standingclose	2	Tragelaphus strepsiceros	Kudu	Mof_d_02	1	Mofela_d_Tst_51
63603	Kudu	77894	DCIM0097.JPG	20230916\Cam B1	2023-09-13 11:38:01	1	NA	FALSE	FALSE	Mofela	dry	FALSE	NA	NA	NA	2023-09-13	11:38:00	1	sp4	1	CamB1	1	standingclose	1	Tragelaphus strepsiceros	Kudu	Mof_d_02	1	Mofela_d_Tst_52
63604	Kudu	77896	DCIM0098.JPG	20230916\Cam B1	2023-09-13 11:39:01	1	NA	FALSE	FALSE	Mofela	dry	FALSE	NA	NA	NA	2023-09-13	11:39:00	1	sp4	1	CamB1	1	standingclose	1	Tragelaphus strepsiceros	Kudu	Mof_d_02	1	Mofela_d_Tst_52
63605	Kudu	78666	DCIM0079.JPG	20230916\Cam B2	2023-09-13 11:39:01	1	NA	FALSE	FALSE	Mofela	dry	FALSE	NA	NA	NA	2023-09-13	11:39:00	1	sp3	1	CamB2	1	feetdrink	1	Tragelaphus strepsiceros	Kudu	Mof_d_02	1	Mofela_d_Tst_52
63606	Kudu	78669	DCIM0080.JPG	20230916\Cam B2	2023-09-13 11:40:01	2	NA	FALSE	FALSE	Mofela	dry	FALSE	NA	NA	NA	2023-09-13	11:40:00	1	sp3	2	CamB2	1	feetdrink	2	Tragelaphus strepsiceros	Kudu	Mof_d_02	1	Mofela_d_Tst_52
63607	Kudu	77899	DCIM0099.JPG	20230916\Cam B1	2023-09-13 11:40:01	1	NA	FALSE	FALSE	Mofela	dry	FALSE	NA	NA	NA	2023-09-13	11:40:00	1	sp4	1	CamB1	1	drinking	1	Tragelaphus strepsiceros	Kudu	Mof_d_02	1	Mofela_d_Tst_52
63608	Kudu	78670	DCIM0081.JPG	20230916\Cam B2	2023-09-13 11:41:01	2	NA	FALSE	FALSE	Mofela	dry	FALSE	NA	NA	NA	2023-09-13	11:41:00	1	sp3	2	CamB2	2	feetdrink	1	Tragelaphus strepsiceros	Kudu	Mof_d_02	1	Mofela_d_Tst_52
63609	Kudu	78670	DCIM0081.JPG	20230916\Cam B2	2023-09-13 11:41:01	2	NA	FALSE	FALSE	Mofela	dry	FALSE	NA	NA	NA	2023-09-13	11:41:00	1	sp3	2	CamB2	2	feetinwater	1	Tragelaphus strepsiceros	Kudu	Mof_d_02	1	Mofela_d_Tst_52
63610	Kudu	79322	DCIM0096.JPG	20230916\Cam B3	2023-09-13 11:53:01	3	NA	FALSE	FALSE	Mofela	dry	FALSE	NA	NA	NA	2023-09-13	11:53:00	1	sp4	3	CamB3	2	drinking	1.5	Tragelaphus strepsiceros	Kudu	Mof_d_02	1	Mofela_d_Tst_52
63611	Kudu	77910	DCIM0112.JPG	20230916\Cam B1	2023-09-13 11:53:01	2	NA	FALSE	FALSE	Mofela	dry	FALSE	NA	NA	NA	2023-09-13	11:53:00	1	sp5	2	CamB1	1	standingclose	2	Tragelaphus strepsiceros	Kudu	Mof_d_02	1	Mofela_d_Tst_52
63612	Kudu	79322	DCIM0096.JPG	20230916\Cam B3	2023-09-13 11:53:01	3	NA	FALSE	FALSE	Mofela	dry	FALSE	NA	NA	NA	2023-09-13	11:53:00	1	sp4	3	CamB3	2	standingclose	1.5	Tragelaphus strepsiceros	Kudu	Mof_d_02	1	Mofela_d_Tst_52
63613	Kudu	2983	DCIM0113.JPG	20230916\Cam B1	2023-09-13 11:54:01	6	NA	FALSE	FALSE	Mofela	dry	FALSE	NA	NA	NA	2023-09-13	11:54:00	1	sp5	6	CamB1	1	standingclose	6	Tragelaphus strepsiceros	Kudu	Mof_d_02	1	Mofela_d_Tst_52
63614	Kudu	79323	DCIM0097.JPG	20230916\Cam B3	2023-09-13 11:54:01	5	NA	FALSE	FALSE	Mofela	dry	FALSE	NA	NA	NA	2023-09-13	11:54:00	2	sp4	2.5	CamB3	3	feetdrink	0.833333333333333	Tragelaphus strepsiceros	Kudu	Mof_d_02	1	Mofela_d_Tst_52
63615	Kudu	79323	DCIM0097.JPG	20230916\Cam B3	2023-09-13 11:54:01	5	NA	FALSE	FALSE	Mofela	dry	FALSE	NA	NA	NA	2023-09-13	11:54:00	2	sp4	2.5	CamB3	3	drinking	0.833333333333333	Tragelaphus strepsiceros	Kudu	Mof_d_02	1	Mofela_d_Tst_52
63616	Kudu	79323	DCIM0097.JPG	20230916\Cam B3	2023-09-13 11:54:01	5	NA	FALSE	FALSE	Mofela	dry	FALSE	NA	NA	NA	2023-09-13	11:54:00	2	sp4	2.5	CamB3	3	standingclose	0.833333333333333	Tragelaphus strepsiceros	Kudu	Mof_d_02	1	Mofela_d_Tst_52
63617	Kudu	2985	DCIM0114.JPG	20230916\Cam B1	2023-09-13 11:55:01	6	NA	FALSE	FALSE	Mofela	dry	FALSE	NA	NA	NA	2023-09-13	11:55:00	2	sp5	3	CamB1	1	standingclose	3	Tragelaphus strepsiceros	Kudu	Mof_d_02	1	Mofela_d_Tst_52
63618	Kudu	2984	DCIM0114.JPG	20230916\Cam B1	2023-09-13 11:55:01	6	NA	FALSE	FALSE	Mofela	dry	FALSE	NA	NA	NA	2023-09-13	11:55:00	2	sp4	3	CamB1	1	standingclose	3	Tragelaphus strepsiceros	Kudu	Mof_d_02	1	Mofela_d_Tst_52
63619	Kudu	2986	DCIM0099.JPG	20230916\Cam B3	2023-09-13 11:56:01	2	NA	FALSE	FALSE	Mofela	dry	FALSE	NA	NA	NA	2023-09-13	11:56:00	1	sp4	2	CamB3	1	feetinwater	2	Tragelaphus strepsiceros	Kudu	Mof_d_02	1	Mofela_d_Tst_52
63620	Kudu	77913	DCIM0115.JPG	20230916\Cam B1	2023-09-13 11:56:01	3	NA	FALSE	FALSE	Mofela	dry	FALSE	NA	NA	NA	2023-09-13	11:56:00	2	sp5	1.5	CamB1	1	standingclose	1.5	Tragelaphus strepsiceros	Kudu	Mof_d_02	1	Mofela_d_Tst_52
63621	Kudu	78881	DCIM1581.JPG	20230916\Cam B2	2023-09-14 12:40:02	2	NA	FALSE	FALSE	Mofela	dry	FALSE	NA	NA	NA	2023-09-14	12:40:00	1	sp3	2	CamB2	1	feetdrink	2	Tragelaphus strepsiceros	Kudu	Mof_d_02	1	Mofela_d_Tst_53
63622	Kudu	78882	DCIM1582.JPG	20230916\Cam B2	2023-09-14 12:41:02	2	NA	FALSE	FALSE	Mofela	dry	FALSE	NA	NA	NA	2023-09-14	12:41:00	1	sp3	2	CamB2	1	feetdrink	2	Tragelaphus strepsiceros	Kudu	Mof_d_02	1	Mofela_d_Tst_53
63623	Kudu	78883	DCIM1583.JPG	20230916\Cam B2	2023-09-14 12:42:02	3	NA	FALSE	FALSE	Mofela	dry	FALSE	NA	NA	NA	2023-09-14	12:42:00	1	sp3	3	CamB2	3	feetdrink	1	Tragelaphus strepsiceros	Kudu	Mof_d_02	1	Mofela_d_Tst_53
63624	Kudu	78883	DCIM1583.JPG	20230916\Cam B2	2023-09-14 12:42:02	3	NA	FALSE	FALSE	Mofela	dry	FALSE	NA	NA	NA	2023-09-14	12:42:00	1	sp3	3	CamB2	3	feetinwater	1	Tragelaphus strepsiceros	Kudu	Mof_d_02	1	Mofela_d_Tst_53
63625	Kudu	78883	DCIM1583.JPG	20230916\Cam B2	2023-09-14 12:42:02	3	NA	FALSE	FALSE	Mofela	dry	FALSE	NA	NA	NA	2023-09-14	12:42:00	1	sp3	3	CamB2	3	standingclose	1	Tragelaphus strepsiceros	Kudu	Mof_d_02	1	Mofela_d_Tst_53
63626	Kudu	78904	DCIM1662.JPG	20230916\Cam B2	2023-09-14 14:01:01	1	NA	FALSE	FALSE	Mofela	dry	FALSE	NA	NA	NA	2023-09-14	14:01:00	1	sp5	1	CamB2	1	drinking	1	Tragelaphus strepsiceros	Kudu	Mof_d_02	1	Mofela_d_Tst_54
63627	Kudu	3178	DCIM1665.JPG	20230916\Cam B3	2023-09-14 14:02:01	1	NA	FALSE	FALSE	Mofela	dry	FALSE	NA	NA	NA	2023-09-14	14:02:00	1	sp5	1	CamB3	1	drinking	1	Tragelaphus strepsiceros	Kudu	Mof_d_02	1	Mofela_d_Tst_54
63628	Kudu	78189	DCIM1682.JPG	20230916\Cam B1	2023-09-14 14:03:01	1	NA	FALSE	FALSE	Mofela	dry	FALSE	NA	NA	NA	2023-09-14	14:03:00	1	sp5	1	CamB1	1	standingclose	1	Tragelaphus strepsiceros	Kudu	Mof_d_02	1	Mofela_d_Tst_54
63629	Kudu	79392	DCIM1673.JPG	20230916\Cam B3	2023-09-14 14:10:01	2	NA	FALSE	FALSE	Mofela	dry	FALSE	NA	NA	NA	2023-09-14	14:10:00	2	sp7	1	CamB3	1	standingclose	1	Tragelaphus strepsiceros	Kudu	Mof_d_02	1	Mofela_d_Tst_54
63630	Kudu	79391	DCIM1673.JPG	20230916\Cam B3	2023-09-14 14:10:01	2	NA	FALSE	FALSE	Mofela	dry	FALSE	NA	NA	NA	2023-09-14	14:10:00	2	sp6	1	CamB3	1	standingclose	1	Tragelaphus strepsiceros	Kudu	Mof_d_02	1	Mofela_d_Tst_54
63631	Kudu	3181	DCIM1672.JPG	20230916\Cam B2	2023-09-14 14:11:01	3	NA	FALSE	FALSE	Mofela	dry	FALSE	NA	NA	NA	2023-09-14	14:11:00	1	sp7	3	CamB2	2	standingclose	1.5	Tragelaphus strepsiceros	Kudu	Mof_d_02	1	Mofela_d_Tst_54
63632	Kudu	3181	DCIM1672.JPG	20230916\Cam B2	2023-09-14 14:11:01	3	NA	FALSE	FALSE	Mofela	dry	FALSE	NA	NA	NA	2023-09-14	14:11:00	1	sp7	3	CamB2	2	drinking	1.5	Tragelaphus strepsiceros	Kudu	Mof_d_02	1	Mofela_d_Tst_54
63633	Kudu	78905	DCIM1673.JPG	20230916\Cam B2	2023-09-14 14:12:01	3	NA	FALSE	FALSE	Mofela	dry	FALSE	NA	NA	NA	2023-09-14	14:12:00	2	sp8	1.5	CamB2	2	standingclose	0.75	Tragelaphus strepsiceros	Kudu	Mof_d_02	1	Mofela_d_Tst_54
63634	Kudu	78905	DCIM1673.JPG	20230916\Cam B2	2023-09-14 14:12:01	3	NA	FALSE	FALSE	Mofela	dry	FALSE	NA	NA	NA	2023-09-14	14:12:00	2	sp8	1.5	CamB2	2	drinking	0.75	Tragelaphus strepsiceros	Kudu	Mof_d_02	1	Mofela_d_Tst_54
63635	Kudu	3182	DCIM1691.JPG	20230916\Cam B1	2023-09-14 14:12:01	2	NA	FALSE	FALSE	Mofela	dry	FALSE	NA	NA	NA	2023-09-14	14:12:00	1	sp7	2	CamB1	1	feetdrink	2	Tragelaphus strepsiceros	Kudu	Mof_d_02	1	Mofela_d_Tst_54
63636	Kudu	78906	DCIM1674.JPG	20230916\Cam B2	2023-09-14 14:13:01	2	NA	FALSE	FALSE	Mofela	dry	FALSE	NA	NA	NA	2023-09-14	14:13:00	2	sp7	1	CamB2	1	standingclose	1	Tragelaphus strepsiceros	Kudu	Mof_d_02	1	Mofela_d_Tst_54
63637	Kudu	78907	DCIM1674.JPG	20230916\Cam B2	2023-09-14 14:13:01	2	NA	FALSE	FALSE	Mofela	dry	FALSE	NA	NA	NA	2023-09-14	14:13:00	2	sp8	1	CamB2	1	standingclose	1	Tragelaphus strepsiceros	Kudu	Mof_d_02	1	Mofela_d_Tst_54
63638	Kudu	78946	DCIM1812.JPG	20230916\Cam B2	2023-09-14 16:31:02	1	NA	FALSE	FALSE	Mofela	dry	FALSE	NA	NA	NA	2023-09-14	16:31:00	1	sp3	1	CamB2	1	feetdrink	1	Tragelaphus strepsiceros	Kudu	Mof_d_02	1	Mofela_d_Tst_55
63639	Kudu	78947	DCIM1813.JPG	20230916\Cam B2	2023-09-14 16:32:02	2	NA	FALSE	FALSE	Mofela	dry	FALSE	NA	NA	NA	2023-09-14	16:32:00	1	sp3	2	CamB2	2	feetdrink	1	Tragelaphus strepsiceros	Kudu	Mof_d_02	1	Mofela_d_Tst_55
63640	Kudu	78947	DCIM1813.JPG	20230916\Cam B2	2023-09-14 16:32:02	2	NA	FALSE	FALSE	Mofela	dry	FALSE	NA	NA	NA	2023-09-14	16:32:00	1	sp3	2	CamB2	2	standingclose	1	Tragelaphus strepsiceros	Kudu	Mof_d_02	1	Mofela_d_Tst_55
63641	Kudu	78242	DCIM1832.JPG	20230916\Cam B1	2023-09-14 16:33:01	1	NA	FALSE	FALSE	Mofela	dry	FALSE	NA	NA	NA	2023-09-14	16:33:00	1	sp4	1	CamB1	1	standingclose	1	Tragelaphus strepsiceros	Kudu	Mof_d_02	1	Mofela_d_Tst_55
63642	Kudu	78948	DCIM1814.JPG	20230916\Cam B2	2023-09-14 16:33:02	2	NA	FALSE	FALSE	Mofela	dry	FALSE	NA	NA	NA	2023-09-14	16:33:00	1	sp3	2	CamB2	1	feetinwater	2	Tragelaphus strepsiceros	Kudu	Mof_d_02	1	Mofela_d_Tst_55
63643	Kudu	78244	DCIM1833.JPG	20230916\Cam B1	2023-09-14 16:34:01	1	NA	FALSE	FALSE	Mofela	dry	FALSE	NA	NA	NA	2023-09-14	16:34:00	1	sp4	1	CamB1	1	standingclose	1	Tragelaphus strepsiceros	Kudu	Mof_d_02	1	Mofela_d_Tst_55
63644	Kudu	78949	DCIM1815.JPG	20230916\Cam B2	2023-09-14 16:34:02	2	NA	FALSE	FALSE	Mofela	dry	FALSE	NA	NA	NA	2023-09-14	16:34:00	1	sp3	2	CamB2	2	standingclose	1	Tragelaphus strepsiceros	Kudu	Mof_d_02	1	Mofela_d_Tst_55
63645	Kudu	78949	DCIM1815.JPG	20230916\Cam B2	2023-09-14 16:34:02	2	NA	FALSE	FALSE	Mofela	dry	FALSE	NA	NA	NA	2023-09-14	16:34:00	1	sp3	2	CamB2	2	feetdrink	1	Tragelaphus strepsiceros	Kudu	Mof_d_02	1	Mofela_d_Tst_55
63646	Kudu	78950	DCIM1816.JPG	20230916\Cam B2	2023-09-14 16:35:02	2	NA	FALSE	FALSE	Mofela	dry	FALSE	NA	NA	NA	2023-09-14	16:35:00	1	sp3	2	CamB2	2	feetinwater	1	Tragelaphus strepsiceros	Kudu	Mof_d_02	1	Mofela_d_Tst_55
63647	Kudu	78950	DCIM1816.JPG	20230916\Cam B2	2023-09-14 16:35:02	2	NA	FALSE	FALSE	Mofela	dry	FALSE	NA	NA	NA	2023-09-14	16:35:00	1	sp3	2	CamB2	2	standingclose	1	Tragelaphus strepsiceros	Kudu	Mof_d_02	1	Mofela_d_Tst_55
63648	Kudu	78951	DCIM1817.JPG	20230916\Cam B2	2023-09-14 16:36:02	1	NA	FALSE	FALSE	Mofela	dry	FALSE	NA	NA	NA	2023-09-14	16:36:00	1	sp3	1	CamB2	1	drinking	1	Tragelaphus strepsiceros	Kudu	Mof_d_02	1	Mofela_d_Tst_55
63649	Kudu	78952	DCIM1818.JPG	20230916\Cam B2	2023-09-14 16:37:02	1	NA	FALSE	FALSE	Mofela	dry	FALSE	NA	NA	NA	2023-09-14	16:37:00	1	sp3	1	CamB2	1	standingclose	1	Tragelaphus strepsiceros	Kudu	Mof_d_02	1	Mofela_d_Tst_55
63650	Kudu	78953	DCIM1819.JPG	20230916\Cam B2	2023-09-14 16:38:02	1	NA	FALSE	FALSE	Mofela	dry	FALSE	NA	NA	NA	2023-09-14	16:38:00	1	sp3	1	CamB2	1	standingclose	1	Tragelaphus strepsiceros	Kudu	Mof_d_02	1	Mofela_d_Tst_55
63651	Kudu	78954	DCIM1820.JPG	20230916\Cam B2	2023-09-14 16:39:02	1	NA	TRUE	FALSE	Mofela	dry	FALSE	NA	NA	NA	2023-09-14	16:39:00	1	sp3	1	CamB2	1	standingclose	1	Tragelaphus strepsiceros	Kudu	Mof_d_02	1	Mofela_d_Tst_55
63652	Kudu	78955	DCIM1821.JPG	20230916\Cam B2	2023-09-14 16:40:02	1	NA	FALSE	FALSE	Mofela	dry	FALSE	NA	NA	NA	2023-09-14	16:40:00	1	sp3	1	CamB2	1	standingclose	1	Tragelaphus strepsiceros	Kudu	Mof_d_02	1	Mofela_d_Tst_55
63653	Kudu	78347	DCIM2740.JPG	20230916\Cam B1	2023-09-15 07:41:02	1	NA	FALSE	FALSE	Mofela	dry	FALSE	NA	NA	NA	2023-09-15	07:41:00	1	sp4	1	CamB1	1	standingclose	1	Tragelaphus strepsiceros	Kudu	Mof_d_02	1	Mofela_d_Tst_56
63654	Kudu	3325	DCIM2723.JPG	20230916\Cam B2	2023-09-15 07:42:02	2	NA	FALSE	FALSE	Mofela	dry	FALSE	NA	NA	NA	2023-09-15	07:42:00	1	sp4	2	CamB2	1	drinking	2	Tragelaphus strepsiceros	Kudu	Mof_d_02	1	Mofela_d_Tst_56
63655	Kudu	3326	DCIM2724.JPG	20230916\Cam B2	2023-09-15 07:43:02	3	NA	FALSE	FALSE	Mofela	dry	FALSE	NA	NA	NA	2023-09-15	07:43:00	1	sp4	3	CamB2	4	feetinwater	0.75	Tragelaphus strepsiceros	Kudu	Mof_d_02	1	Mofela_d_Tst_56
63656	Kudu	3326	DCIM2724.JPG	20230916\Cam B2	2023-09-15 07:43:02	3	NA	FALSE	FALSE	Mofela	dry	FALSE	NA	NA	NA	2023-09-15	07:43:00	1	sp4	3	CamB2	4	feetdrink	0.75	Tragelaphus strepsiceros	Kudu	Mof_d_02	1	Mofela_d_Tst_56
63657	Kudu	3326	DCIM2724.JPG	20230916\Cam B2	2023-09-15 07:43:02	3	NA	FALSE	FALSE	Mofela	dry	FALSE	NA	NA	NA	2023-09-15	07:43:00	1	sp4	3	CamB2	4	drinking	0.75	Tragelaphus strepsiceros	Kudu	Mof_d_02	1	Mofela_d_Tst_56
63658	Kudu	3326	DCIM2724.JPG	20230916\Cam B2	2023-09-15 07:43:02	3	NA	FALSE	FALSE	Mofela	dry	FALSE	NA	NA	NA	2023-09-15	07:43:00	1	sp4	3	CamB2	4	standingclose	0.75	Tragelaphus strepsiceros	Kudu	Mof_d_02	1	Mofela_d_Tst_56
63659	Kudu	3328	DCIM2725.JPG	20230916\Cam B2	2023-09-15 07:44:02	5	NA	FALSE	FALSE	Mofela	dry	FALSE	NA	NA	NA	2023-09-15	07:44:00	1	sp4	5	CamB2	3	drinking	1.66666666666667	Tragelaphus strepsiceros	Kudu	Mof_d_02	1	Mofela_d_Tst_56
63660	Kudu	3328	DCIM2725.JPG	20230916\Cam B2	2023-09-15 07:44:02	5	NA	FALSE	FALSE	Mofela	dry	FALSE	NA	NA	NA	2023-09-15	07:44:00	1	sp4	5	CamB2	3	feetdrink	1.66666666666667	Tragelaphus strepsiceros	Kudu	Mof_d_02	1	Mofela_d_Tst_56
63661	Kudu	3328	DCIM2725.JPG	20230916\Cam B2	2023-09-15 07:44:02	5	NA	FALSE	FALSE	Mofela	dry	FALSE	NA	NA	NA	2023-09-15	07:44:00	1	sp4	5	CamB2	3	feetinwater	1.66666666666667	Tragelaphus strepsiceros	Kudu	Mof_d_02	1	Mofela_d_Tst_56
63662	Kudu	79033	DCIM2726.JPG	20230916\Cam B2	2023-09-15 07:45:01	3	NA	FALSE	FALSE	Mofela	dry	FALSE	NA	NA	NA	2023-09-15	07:45:00	1	sp3	3	CamB2	2	feetdrink	1.5	Tragelaphus strepsiceros	Kudu	Mof_d_02	1	Mofela_d_Tst_56
63663	Kudu	79033	DCIM2726.JPG	20230916\Cam B2	2023-09-15 07:45:01	3	NA	FALSE	FALSE	Mofela	dry	FALSE	NA	NA	NA	2023-09-15	07:45:00	1	sp3	3	CamB2	2	standingclose	1.5	Tragelaphus strepsiceros	Kudu	Mof_d_02	1	Mofela_d_Tst_56
63664	Kudu	78348	DCIM2744.JPG	20230916\Cam B1	2023-09-15 07:45:02	3	NA	FALSE	FALSE	Mofela	dry	FALSE	NA	NA	NA	2023-09-15	07:45:00	1	sp4	3	CamB1	2	standingclose	1.5	Tragelaphus strepsiceros	Kudu	Mof_d_02	1	Mofela_d_Tst_56
63665	Kudu	78348	DCIM2744.JPG	20230916\Cam B1	2023-09-15 07:45:02	3	NA	FALSE	FALSE	Mofela	dry	FALSE	NA	NA	NA	2023-09-15	07:45:00	1	sp4	3	CamB1	2	drinking	1.5	Tragelaphus strepsiceros	Kudu	Mof_d_02	1	Mofela_d_Tst_56
63666	Kudu	3329	DCIM2745.JPG	20230916\Cam B1	2023-09-15 07:46:02	1	NA	FALSE	FALSE	Mofela	dry	FALSE	NA	NA	NA	2023-09-15	07:46:00	1	sp4	1	CamB1	1	drinking	1	Tragelaphus strepsiceros	Kudu	Mof_d_02	1	Mofela_d_Tst_56
63667	Kudu	79034	DCIM2727.JPG	20230916\Cam B2	2023-09-15 07:46:02	2	NA	FALSE	FALSE	Mofela	dry	FALSE	NA	NA	NA	2023-09-15	07:46:00	2	sp3	1	CamB2	1	standingclose	1	Tragelaphus strepsiceros	Kudu	Mof_d_02	1	Mofela_d_Tst_56
63668	Kudu	79035	DCIM2728.JPG	20230916\Cam B2	2023-09-15 07:47:02	1	NA	FALSE	FALSE	Mofela	dry	FALSE	NA	NA	NA	2023-09-15	07:47:00	1	sp3	1	CamB2	1	drinking	1	Tragelaphus strepsiceros	Kudu	Mof_d_02	1	Mofela_d_Tst_56
63669	Kudu	79037	DCIM2729.JPG	20230916\Cam B2	2023-09-15 07:48:02	1	NA	FALSE	FALSE	Mofela	dry	FALSE	NA	NA	NA	2023-09-15	07:48:00	1	sp3	1	CamB2	1	drinking	1	Tragelaphus strepsiceros	Kudu	Mof_d_02	1	Mofela_d_Tst_56
63670	Kudu	79048	DCIM2745.JPG	20230916\Cam B2	2023-09-15 08:04:01	1	NA	FALSE	FALSE	Mofela	dry	FALSE	NA	NA	NA	2023-09-15	08:04:00	1	sp5	1	CamB2	1	standingclose	1	Tragelaphus strepsiceros	Kudu	Mof_d_02	1	Mofela_d_Tst_56
63671	Kudu	3340	DCIM2764.JPG	20230916\Cam B1	2023-09-15 08:05:01	2	NA	FALSE	FALSE	Mofela	dry	FALSE	NA	NA	NA	2023-09-15	08:05:00	1	sp7	2	CamB1	2	drinking	1	Tragelaphus strepsiceros	Kudu	Mof_d_02	1	Mofela_d_Tst_56
63672	Kudu	79051	DCIM2746.JPG	20230916\Cam B2	2023-09-15 08:05:01	3	NA	FALSE	FALSE	Mofela	dry	FALSE	NA	NA	NA	2023-09-15	08:05:00	2	sp6	1.5	CamB2	2	drinking	0.75	Tragelaphus strepsiceros	Kudu	Mof_d_02	1	Mofela_d_Tst_56
63673	Kudu	79051	DCIM2746.JPG	20230916\Cam B2	2023-09-15 08:05:01	3	NA	FALSE	FALSE	Mofela	dry	FALSE	NA	NA	NA	2023-09-15	08:05:00	2	sp6	1.5	CamB2	2	standingclose	0.75	Tragelaphus strepsiceros	Kudu	Mof_d_02	1	Mofela_d_Tst_56
63674	Kudu	3340	DCIM2764.JPG	20230916\Cam B1	2023-09-15 08:05:01	2	NA	FALSE	FALSE	Mofela	dry	FALSE	NA	NA	NA	2023-09-15	08:05:00	1	sp7	2	CamB1	2	standingclose	1	Tragelaphus strepsiceros	Kudu	Mof_d_02	1	Mofela_d_Tst_56
63675	Kudu	79461	DCIM2748.JPG	20230916\Cam B3	2023-09-15 08:05:02	2	NA	FALSE	FALSE	Mofela	dry	FALSE	NA	NA	NA	2023-09-15	08:05:00	1	sp7	2	CamB3	1	drinking	2	Tragelaphus strepsiceros	Kudu	Mof_d_02	1	Mofela_d_Tst_56
63676	Kudu	3341	DCIM2747.JPG	20230916\Cam B2	2023-09-15 08:06:01	3	NA	FALSE	FALSE	Mofela	dry	FALSE	NA	NA	NA	2023-09-15	08:06:00	1	sp7	3	CamB2	2	drinking	1.5	Tragelaphus strepsiceros	Kudu	Mof_d_02	1	Mofela_d_Tst_56
63677	Kudu	3341	DCIM2747.JPG	20230916\Cam B2	2023-09-15 08:06:01	3	NA	FALSE	FALSE	Mofela	dry	FALSE	NA	NA	NA	2023-09-15	08:06:00	1	sp7	3	CamB2	2	standingclose	1.5	Tragelaphus strepsiceros	Kudu	Mof_d_02	1	Mofela_d_Tst_56
63678	Kudu	79463	DCIM2749.JPG	20230916\Cam B3	2023-09-15 08:06:02	1	NA	FALSE	FALSE	Mofela	dry	FALSE	NA	NA	NA	2023-09-15	08:06:00	1	sp6	1	CamB3	1	standingclose	1	Tragelaphus strepsiceros	Kudu	Mof_d_02	1	Mofela_d_Tst_56
63679	Kudu	3342	DCIM2748.JPG	20230916\Cam B2	2023-09-15 08:07:01	1	NA	FALSE	FALSE	Mofela	dry	FALSE	NA	NA	NA	2023-09-15	08:07:00	1	sp7	1	CamB2	1	drinking	1	Tragelaphus strepsiceros	Kudu	Mof_d_02	1	Mofela_d_Tst_56
63680	Kudu	79054	DCIM2749.JPG	20230916\Cam B2	2023-09-15 08:08:01	1	NA	FALSE	FALSE	Mofela	dry	TRUE	NA	NA	NA	2023-09-15	08:08:00	1	sp7	1	CamB2	1	drinking	1	Tragelaphus strepsiceros	Kudu	Mof_d_02	1	Mofela_d_Tst_56
63681	Kudu	78362	DCIM2772.JPG	20230916\Cam B1	2023-09-15 08:13:01	1	NA	FALSE	FALSE	Mofela	dry	FALSE	NA	NA	NA	2023-09-15	08:13:00	1	sp8	1	CamB1	1	drinking	1	Tragelaphus strepsiceros	Kudu	Mof_d_02	1	Mofela_d_Tst_56
63682	Kudu	78374	DCIM2800.JPG	20230916\Cam B1	2023-09-15 08:41:01	1	NA	FALSE	FALSE	Mofela	dry	FALSE	NA	NA	NA	2023-09-15	08:41:00	1	sp5	1	CamB1	1	standingclose	1	Tragelaphus strepsiceros	Kudu	Mof_d_02	1	Mofela_d_Tst_56
63683	Kudu	78375	DCIM2801.JPG	20230916\Cam B1	2023-09-15 08:42:01	1	NA	FALSE	FALSE	Mofela	dry	FALSE	NA	NA	NA	2023-09-15	08:42:00	1	sp5	1	CamB1	1	standingclose	1	Tragelaphus strepsiceros	Kudu	Mof_d_02	1	Mofela_d_Tst_56
63684	Kudu	79090	DCIM2783.JPG	20230916\Cam B2	2023-09-15 08:42:01	1	NA	FALSE	FALSE	Mofela	dry	FALSE	NA	NA	NA	2023-09-15	08:42:00	1	sp4	1	CamB2	1	drinking	1	Tragelaphus strepsiceros	Kudu	Mof_d_02	1	Mofela_d_Tst_56
63685	Kudu	79490	DCIM2785.JPG	20230916\Cam B3	2023-09-15 08:42:02	1	NA	FALSE	FALSE	Mofela	dry	FALSE	NA	NA	NA	2023-09-15	08:42:00	1	sp5	1	CamB3	1	feetdrink	1	Tragelaphus strepsiceros	Kudu	Mof_d_02	1	Mofela_d_Tst_56
63686	Kudu	78376	DCIM2802.JPG	20230916\Cam B1	2023-09-15 08:43:01	1	NA	FALSE	FALSE	Mofela	dry	FALSE	NA	NA	NA	2023-09-15	08:43:00	1	sp5	1	CamB1	1	drinking	1	Tragelaphus strepsiceros	Kudu	Mof_d_02	1	Mofela_d_Tst_56
63687	Kudu	79091	DCIM2784.JPG	20230916\Cam B2	2023-09-15 08:43:01	1	NA	FALSE	FALSE	Mofela	dry	FALSE	NA	NA	NA	2023-09-15	08:43:00	1	sp4	1	CamB2	1	drinking	1	Tragelaphus strepsiceros	Kudu	Mof_d_02	1	Mofela_d_Tst_56
63688	Kudu	79491	DCIM2786.JPG	20230916\Cam B3	2023-09-15 08:43:02	1	NA	FALSE	FALSE	Mofela	dry	FALSE	NA	NA	NA	2023-09-15	08:43:00	1	sp5	1	CamB3	1	feetinwater	1	Tragelaphus strepsiceros	Kudu	Mof_d_02	1	Mofela_d_Tst_56
63689	Kudu	79092	DCIM2785.JPG	20230916\Cam B2	2023-09-15 08:44:01	1	NA	FALSE	FALSE	Mofela	dry	FALSE	NA	NA	NA	2023-09-15	08:44:00	1	sp4	1	CamB2	1	drinking	1	Tragelaphus strepsiceros	Kudu	Mof_d_02	1	Mofela_d_Tst_56
63690	Kudu	3367	DCIM2803.JPG	20230916\Cam B1	2023-09-15 08:44:01	1	NA	FALSE	FALSE	Mofela	dry	FALSE	NA	NA	NA	2023-09-15	08:44:00	1	sp5	1	CamB1	1	drinking	1	Tragelaphus strepsiceros	Kudu	Mof_d_02	1	Mofela_d_Tst_56
63691	Kudu	79093	DCIM2786.JPG	20230916\Cam B2	2023-09-15 08:45:01	1	NA	FALSE	FALSE	Mofela	dry	FALSE	NA	NA	NA	2023-09-15	08:45:00	1	sp4	1	CamB2	1	drinking	1	Tragelaphus strepsiceros	Kudu	Mof_d_02	1	Mofela_d_Tst_56
63692	Kudu	3368	DCIM2804.JPG	20230916\Cam B1	2023-09-15 08:45:01	1	NA	FALSE	FALSE	Mofela	dry	FALSE	NA	NA	NA	2023-09-15	08:45:00	1	sp5	1	CamB1	1	standingclose	1	Tragelaphus strepsiceros	Kudu	Mof_d_02	1	Mofela_d_Tst_56
63693	Kudu	78377	DCIM2805.JPG	20230916\Cam B1	2023-09-15 08:46:01	1	NA	FALSE	FALSE	Mofela	dry	FALSE	NA	NA	NA	2023-09-15	08:46:00	1	sp5	1	CamB1	1	standingclose	1	Tragelaphus strepsiceros	Kudu	Mof_d_02	1	Mofela_d_Tst_56
63694	Kudu	79094	DCIM2793.JPG	20230916\Cam B2	2023-09-15 08:52:01	1	NA	FALSE	FALSE	Mofela	dry	FALSE	NA	NA	NA	2023-09-15	08:52:00	1	sp3	1	CamB2	1	drinking	1	Tragelaphus strepsiceros	Kudu	Mof_d_02	1	Mofela_d_Tst_56
63695	Kudu	79095	DCIM2794.JPG	20230916\Cam B2	2023-09-15 08:53:01	1	NA	FALSE	FALSE	Mofela	dry	FALSE	NA	NA	NA	2023-09-15	08:53:00	1	sp3	1	CamB2	1	standingclose	1	Tragelaphus strepsiceros	Kudu	Mof_d_02	1	Mofela_d_Tst_56
63696	Kudu	79097	DCIM2795.JPG	20230916\Cam B2	2023-09-15 08:54:01	1	NA	FALSE	FALSE	Mofela	dry	FALSE	NA	NA	NA	2023-09-15	08:54:00	1	sp3	1	CamB2	1	standingclose	1	Tragelaphus strepsiceros	Kudu	Mof_d_02	1	Mofela_d_Tst_56
63697	Kudu	79114	DCIM2807.JPG	20230916\Cam B2	2023-09-15 09:06:01	1	NA	FALSE	FALSE	Mofela	dry	FALSE	NA	NA	NA	2023-09-15	09:06:00	1	sp2	1	CamB2	1	standingclose	1	Tragelaphus strepsiceros	Kudu	Mof_d_02	1	Mofela_d_Tst_56
63698	Kudu	79115	DCIM2808.JPG	20230916\Cam B2	2023-09-15 09:07:01	1	NA	FALSE	FALSE	Mofela	dry	FALSE	NA	NA	NA	2023-09-15	09:07:00	1	sp2	1	CamB2	1	drinking	1	Tragelaphus strepsiceros	Kudu	Mof_d_02	1	Mofela_d_Tst_56
63699	Kudu	79116	DCIM2809.JPG	20230916\Cam B2	2023-09-15 09:08:01	1	NA	FALSE	FALSE	Mofela	dry	FALSE	NA	NA	NA	2023-09-15	09:08:00	1	sp2	1	CamB2	1	drinking	1	Tragelaphus strepsiceros	Kudu	Mof_d_02	1	Mofela_d_Tst_56
63700	Kudu	79129	DCIM2848.JPG	20230916\Cam B2	2023-09-15 09:47:01	3	NA	FALSE	FALSE	Mofela	dry	FALSE	NA	NA	NA	2023-09-15	09:47:00	1	sp8	3	CamB2	1	standingclose	3	Tragelaphus strepsiceros	Kudu	Mof_d_02	1	Mofela_d_Tst_57
63701	Kudu	3406	DCIM2849.JPG	20230916\Cam B2	2023-09-15 09:48:01	9	NA	FALSE	FALSE	Mofela	dry	FALSE	NA	NA	NA	2023-09-15	09:48:00	1	sp8	9	CamB2	2	drinking	4.5	Tragelaphus strepsiceros	Kudu	Mof_d_02	1	Mofela_d_Tst_57
63702	Kudu	3406	DCIM2849.JPG	20230916\Cam B2	2023-09-15 09:48:01	9	NA	FALSE	FALSE	Mofela	dry	FALSE	NA	NA	NA	2023-09-15	09:48:00	1	sp8	9	CamB2	2	standingclose	4.5	Tragelaphus strepsiceros	Kudu	Mof_d_02	1	Mofela_d_Tst_57
63703	Kudu	78414	DCIM2867.JPG	20230916\Cam B1	2023-09-15 09:48:01	4	NA	FALSE	FALSE	Mofela	dry	FALSE	NA	NA	NA	2023-09-15	09:48:00	2	sp7	2	CamB1	3	standingclose	0.666666666666667	Tragelaphus strepsiceros	Kudu	Mof_d_02	1	Mofela_d_Tst_57
63704	Kudu	78414	DCIM2867.JPG	20230916\Cam B1	2023-09-15 09:48:01	4	NA	FALSE	FALSE	Mofela	dry	FALSE	NA	NA	NA	2023-09-15	09:48:00	2	sp7	2	CamB1	3	feetdrink	0.666666666666667	Tragelaphus strepsiceros	Kudu	Mof_d_02	1	Mofela_d_Tst_57
63705	Kudu	78414	DCIM2867.JPG	20230916\Cam B1	2023-09-15 09:48:01	4	NA	FALSE	FALSE	Mofela	dry	FALSE	NA	NA	NA	2023-09-15	09:48:00	2	sp7	2	CamB1	3	drinking	0.666666666666667	Tragelaphus strepsiceros	Kudu	Mof_d_02	1	Mofela_d_Tst_57
63706	Kudu	3407	DCIM2850.JPG	20230916\Cam B2	2023-09-15 09:49:01	9	NA	FALSE	FALSE	Mofela	dry	FALSE	NA	NA	NA	2023-09-15	09:49:00	1	sp8	9	CamB2	2	standingclose	4.5	Tragelaphus strepsiceros	Kudu	Mof_d_02	1	Mofela_d_Tst_57
63707	Kudu	3407	DCIM2850.JPG	20230916\Cam B2	2023-09-15 09:49:01	9	NA	FALSE	FALSE	Mofela	dry	FALSE	NA	NA	NA	2023-09-15	09:49:00	1	sp8	9	CamB2	2	drinking	4.5	Tragelaphus strepsiceros	Kudu	Mof_d_02	1	Mofela_d_Tst_57
63708	Kudu	78415	DCIM2868.JPG	20230916\Cam B1	2023-09-15 09:49:01	4	NA	FALSE	FALSE	Mofela	dry	FALSE	NA	NA	NA	2023-09-15	09:49:00	2	sp7	2	CamB1	2	standingclose	1	Tragelaphus strepsiceros	Kudu	Mof_d_02	1	Mofela_d_Tst_57
63709	Kudu	78415	DCIM2868.JPG	20230916\Cam B1	2023-09-15 09:49:01	4	NA	FALSE	FALSE	Mofela	dry	FALSE	NA	NA	NA	2023-09-15	09:49:00	2	sp7	2	CamB1	2	feetdrink	1	Tragelaphus strepsiceros	Kudu	Mof_d_02	1	Mofela_d_Tst_57
63710	Kudu	79130	DCIM2851.JPG	20230916\Cam B2	2023-09-15 09:50:01	6	NA	FALSE	FALSE	Mofela	dry	FALSE	NA	NA	NA	2023-09-15	09:50:00	1	sp8	6	CamB2	2	drinking	3	Tragelaphus strepsiceros	Kudu	Mof_d_02	1	Mofela_d_Tst_57
63711	Kudu	79130	DCIM2851.JPG	20230916\Cam B2	2023-09-15 09:50:01	6	NA	FALSE	FALSE	Mofela	dry	FALSE	NA	NA	NA	2023-09-15	09:50:00	1	sp8	6	CamB2	2	standingclose	3	Tragelaphus strepsiceros	Kudu	Mof_d_02	1	Mofela_d_Tst_57
63712	Kudu	79131	DCIM2852.JPG	20230916\Cam B2	2023-09-15 09:51:01	2	NA	FALSE	FALSE	Mofela	dry	FALSE	NA	NA	NA	2023-09-15	09:51:00	1	sp8	2	CamB2	2	standingclose	1	Tragelaphus strepsiceros	Kudu	Mof_d_02	1	Mofela_d_Tst_57
63713	Kudu	79131	DCIM2852.JPG	20230916\Cam B2	2023-09-15 09:51:01	2	NA	FALSE	FALSE	Mofela	dry	FALSE	NA	NA	NA	2023-09-15	09:51:00	1	sp8	2	CamB2	2	drinking	1	Tragelaphus strepsiceros	Kudu	Mof_d_02	1	Mofela_d_Tst_57
63714	Kudu	79132	DCIM2853.JPG	20230916\Cam B2	2023-09-15 09:52:01	4	NA	FALSE	FALSE	Mofela	dry	FALSE	NA	NA	NA	2023-09-15	09:52:00	1	sp8	4	CamB2	1	standingclose	4	Tragelaphus strepsiceros	Kudu	Mof_d_02	1	Mofela_d_Tst_57
63715	Kudu	79133	DCIM2854.JPG	20230916\Cam B2	2023-09-15 09:53:01	1	NA	FALSE	FALSE	Mofela	dry	FALSE	NA	NA	NA	2023-09-15	09:53:00	1	sp8	1	CamB2	1	standingclose	1	Tragelaphus strepsiceros	Kudu	Mof_d_02	1	Mofela_d_Tst_57
63716	Kudu	79134	DCIM2858.JPG	20230916\Cam B2	2023-09-15 09:57:01	1	NA	FALSE	FALSE	Mofela	dry	FALSE	NA	NA	NA	2023-09-15	09:57:00	1	sp8	1	CamB2	1	standingclose	1	Tragelaphus strepsiceros	Kudu	Mof_d_02	1	Mofela_d_Tst_57
63717	Kudu	79148	DCIM2895.JPG	20230916\Cam B2	2023-09-15 10:34:02	2	NA	FALSE	FALSE	Mofela	dry	FALSE	NA	NA	NA	2023-09-15	10:34:00	1	sp4	2	CamB2	1	feetdrink	2	Tragelaphus strepsiceros	Kudu	Mof_d_02	1	Mofela_d_Tst_58
63718	Kudu	79151	DCIM2896.JPG	20230916\Cam B2	2023-09-15 10:35:02	2	NA	FALSE	FALSE	Mofela	dry	FALSE	NA	NA	NA	2023-09-15	10:35:00	1	sp3	2	CamB2	1	feetdrink	2	Tragelaphus strepsiceros	Kudu	Mof_d_02	1	Mofela_d_Tst_58
63719	Kudu	79152	DCIM2897.JPG	20230916\Cam B2	2023-09-15 10:36:02	2	NA	FALSE	FALSE	Mofela	dry	FALSE	NA	NA	NA	2023-09-15	10:36:00	1	sp3	2	CamB2	1	feetdrink	2	Tragelaphus strepsiceros	Kudu	Mof_d_02	1	Mofela_d_Tst_58
63720	Kudu	79222	DCIM2967.JPG	20230916\Cam B2	2023-09-15 11:46:02	1	NA	FALSE	FALSE	Mofela	dry	FALSE	NA	NA	NA	2023-09-15	11:46:00	1	sp2	1	CamB2	1	standingclose	1	Tragelaphus strepsiceros	Kudu	Mof_d_02	1	Mofela_d_Tst_59
63721	Kudu	79223	DCIM2968.JPG	20230916\Cam B2	2023-09-15 11:47:02	1	NA	FALSE	FALSE	Mofela	dry	FALSE	NA	NA	NA	2023-09-15	11:47:00	1	sp2	1	CamB2	1	standingclose	1	Tragelaphus strepsiceros	Kudu	Mof_d_02	1	Mofela_d_Tst_59
63722	Kudu	79224	DCIM2969.JPG	20230916\Cam B2	2023-09-15 11:48:02	3	NA	FALSE	FALSE	Mofela	dry	FALSE	NA	NA	NA	2023-09-15	11:48:00	1	sp2	3	CamB2	2	drinking	1.5	Tragelaphus strepsiceros	Kudu	Mof_d_02	1	Mofela_d_Tst_59
63723	Kudu	79224	DCIM2969.JPG	20230916\Cam B2	2023-09-15 11:48:02	3	NA	FALSE	FALSE	Mofela	dry	FALSE	NA	NA	NA	2023-09-15	11:48:00	1	sp2	3	CamB2	2	standingclose	1.5	Tragelaphus strepsiceros	Kudu	Mof_d_02	1	Mofela_d_Tst_59
63724	Kudu	79225	DCIM2970.JPG	20230916\Cam B2	2023-09-15 11:49:02	2	NA	FALSE	FALSE	Mofela	dry	FALSE	NA	NA	NA	2023-09-15	11:49:00	1	sp2	2	CamB2	2	standingclose	1	Tragelaphus strepsiceros	Kudu	Mof_d_02	1	Mofela_d_Tst_59
63725	Kudu	79225	DCIM2970.JPG	20230916\Cam B2	2023-09-15 11:49:02	2	NA	FALSE	FALSE	Mofela	dry	FALSE	NA	NA	NA	2023-09-15	11:49:00	1	sp2	2	CamB2	2	drinking	1	Tragelaphus strepsiceros	Kudu	Mof_d_02	1	Mofela_d_Tst_59
63726	Kudu	79226	DCIM2971.JPG	20230916\Cam B2	2023-09-15 11:50:02	3	NA	FALSE	FALSE	Mofela	dry	FALSE	NA	NA	NA	2023-09-15	11:50:00	1	sp2	3	CamB2	1	standingclose	3	Tragelaphus strepsiceros	Kudu	Mof_d_02	1	Mofela_d_Tst_59
63727	Kudu	79227	DCIM2972.JPG	20230916\Cam B2	2023-09-15 11:51:02	3	NA	FALSE	FALSE	Mofela	dry	FALSE	NA	NA	NA	2023-09-15	11:51:00	1	sp2	3	CamB2	1	standingclose	3	Tragelaphus strepsiceros	Kudu	Mof_d_02	1	Mofela_d_Tst_59
63728	Kudu	79228	DCIM2973.JPG	20230916\Cam B2	2023-09-15 11:52:02	2	NA	FALSE	FALSE	Mofela	dry	FALSE	NA	NA	NA	2023-09-15	11:52:00	1	sp2	2	CamB2	1	standingclose	2	Tragelaphus strepsiceros	Kudu	Mof_d_02	1	Mofela_d_Tst_59
63729	Kudu	79229	DCIM2974.JPG	20230916\Cam B2	2023-09-15 11:53:02	2	NA	FALSE	FALSE	Mofela	dry	FALSE	NA	NA	NA	2023-09-15	11:53:00	1	sp2	2	CamB2	1	standingclose	2	Tragelaphus strepsiceros	Kudu	Mof_d_02	1	Mofela_d_Tst_59
63730	Kudu	79230	DCIM2975.JPG	20230916\Cam B2	2023-09-15 11:54:02	2	NA	FALSE	FALSE	Mofela	dry	FALSE	NA	NA	NA	2023-09-15	11:54:00	1	sp2	2	CamB2	1	standingclose	2	Tragelaphus strepsiceros	Kudu	Mof_d_02	1	Mofela_d_Tst_59
63731	Kudu	79231	DCIM2976.JPG	20230916\Cam B2	2023-09-15 11:55:02	1	NA	FALSE	FALSE	Mofela	dry	FALSE	NA	NA	NA	2023-09-15	11:55:00	1	sp2	1	CamB2	1	standingclose	1	Tragelaphus strepsiceros	Kudu	Mof_d_02	1	Mofela_d_Tst_59
63732	Kudu	79232	DCIM2977.JPG	20230916\Cam B2	2023-09-15 11:56:02	1	NA	FALSE	FALSE	Mofela	dry	FALSE	NA	NA	NA	2023-09-15	11:56:00	1	sp2	1	CamB2	1	standingclose	1	Tragelaphus strepsiceros	Kudu	Mof_d_02	1	Mofela_d_Tst_59
63733	Kudu	79233	DCIM2979.JPG	20230916\Cam B2	2023-09-15 11:58:02	1	NA	FALSE	FALSE	Mofela	dry	FALSE	NA	NA	NA	2023-09-15	11:58:00	1	sp2	1	CamB2	1	standingclose	1	Tragelaphus strepsiceros	Kudu	Mof_d_02	1	Mofela_d_Tst_59
63734	Kudu	79234	DCIM2980.JPG	20230916\Cam B2	2023-09-15 11:59:02	1	NA	FALSE	FALSE	Mofela	dry	FALSE	NA	NA	NA	2023-09-15	11:59:00	1	sp2	1	CamB2	1	standingclose	1	Tragelaphus strepsiceros	Kudu	Mof_d_02	1	Mofela_d_Tst_59
63735	Kudu	79237	DCIM2981.JPG	20230916\Cam B2	2023-09-15 12:00:02	1	NA	FALSE	FALSE	Mofela	dry	FALSE	NA	NA	NA	2023-09-15	12:00:00	1	sp2	1	CamB2	1	standingclose	1	Tragelaphus strepsiceros	Kudu	Mof_d_02	1	Mofela_d_Tst_59
63736	Kudu	79238	DCIM2982.JPG	20230916\Cam B2	2023-09-15 12:01:02	1	NA	FALSE	FALSE	Mofela	dry	FALSE	NA	NA	NA	2023-09-15	12:01:00	1	sp2	1	CamB2	1	standingclose	1	Tragelaphus strepsiceros	Kudu	Mof_d_02	1	Mofela_d_Tst_59
63737	Kudu	78570	DCIM3134.JPG	20230916\Cam B1	2023-09-15 14:15:01	1	NA	FALSE	FALSE	Mofela	dry	FALSE	NA	NA	NA	2023-09-15	14:15:00	1	sp6	1	CamB1	1	drinking	1	Tragelaphus strepsiceros	Kudu	Mof_d_02	1	Mofela_d_Tst_60
63738	Kudu	78572	DCIM3135.JPG	20230916\Cam B1	2023-09-15 14:16:01	1	NA	FALSE	FALSE	Mofela	dry	FALSE	NA	NA	NA	2023-09-15	14:16:00	1	sp5	1	CamB1	1	drinking	1	Tragelaphus strepsiceros	Kudu	Mof_d_02	1	Mofela_d_Tst_60
63739	Kudu	78574	DCIM3136.JPG	20230916\Cam B1	2023-09-15 14:17:01	1	NA	FALSE	FALSE	Mofela	dry	FALSE	NA	NA	NA	2023-09-15	14:17:00	1	sp5	1	CamB1	1	drinking	1	Tragelaphus strepsiceros	Kudu	Mof_d_02	1	Mofela_d_Tst_60
63740	Kudu	80216	DCIM0065.JPG	20230919\Cam B2	2023-09-16 08:51:01	5	NA	FALSE	FALSE	Mofela	dry	FALSE	NA	NA	NA	2023-09-16	08:51:00	1	sp2	5	CamB2	1	standingclose	5	Tragelaphus strepsiceros	Kudu	Mof_d_03	1	Mofela_d_Tst_61
63741	Kudu	3555	DCIM0066.JPG	20230919\Cam B2	2023-09-16 08:52:02	5	NA	FALSE	FALSE	Mofela	dry	FALSE	NA	NA	NA	2023-09-16	08:52:00	1	sp5	5	CamB2	2	standingclose	2.5	Tragelaphus strepsiceros	Kudu	Mof_d_03	1	Mofela_d_Tst_61
63742	Kudu	3555	DCIM0066.JPG	20230919\Cam B2	2023-09-16 08:52:02	5	NA	FALSE	FALSE	Mofela	dry	FALSE	NA	NA	NA	2023-09-16	08:52:00	1	sp5	5	CamB2	2	drinking	2.5	Tragelaphus strepsiceros	Kudu	Mof_d_03	1	Mofela_d_Tst_61
63743	Kudu	80217	DCIM0066.JPG	20230919\Cam B2	2023-09-16 08:52:02	5	NA	FALSE	FALSE	Mofela	dry	FALSE	NA	NA	NA	2023-09-16	08:52:00	2	sp4	2.5	CamB2	1	feetdrink	2.5	Tragelaphus strepsiceros	Kudu	Mof_d_03	1	Mofela_d_Tst_61
63744	Kudu	79607	DCIM0093.JPG	20230919\Cam B1	2023-09-16 09:11:01	1	NA	FALSE	FALSE	Mofela	dry	FALSE	NA	NA	NA	2023-09-16	09:11:00	1	sp7	1	CamB1	1	drinking	1	Tragelaphus strepsiceros	Kudu	Mof_d_03	1	Mofela_d_Tst_61
63745	Kudu	79618	DCIM0160.JPG	20230919\Cam B1	2023-09-16 10:18:01	1	NA	FALSE	FALSE	Mofela	dry	FALSE	NA	NA	NA	2023-09-16	10:18:00	1	sp4	1	CamB1	1	drinking	1	Tragelaphus strepsiceros	Kudu	Mof_d_03	1	Mofela_d_Tst_62
63746	Kudu	3610	DCIM0153.JPG	20230919\Cam B2	2023-09-16 10:19:01	1	NA	FALSE	FALSE	Mofela	dry	FALSE	NA	NA	NA	2023-09-16	10:19:00	1	sp4	1	CamB2	1	standingclose	1	Tragelaphus strepsiceros	Kudu	Mof_d_03	1	Mofela_d_Tst_62
63747	Kudu	79619	DCIM0162.JPG	20230919\Cam B1	2023-09-16 10:20:01	2	NA	FALSE	FALSE	Mofela	dry	FALSE	NA	NA	NA	2023-09-16	10:20:00	1	sp4	2	CamB1	2	drinking	1	Tragelaphus strepsiceros	Kudu	Mof_d_03	1	Mofela_d_Tst_62
63748	Kudu	79619	DCIM0162.JPG	20230919\Cam B1	2023-09-16 10:20:01	2	NA	FALSE	FALSE	Mofela	dry	FALSE	NA	NA	NA	2023-09-16	10:20:00	1	sp4	2	CamB1	2	standingclose	1	Tragelaphus strepsiceros	Kudu	Mof_d_03	1	Mofela_d_Tst_62
63749	Kudu	3613	DCIM0155.JPG	20230919\Cam B2	2023-09-16 10:21:01	3	NA	FALSE	FALSE	Mofela	dry	FALSE	NA	NA	NA	2023-09-16	10:21:00	1	sp4	3	CamB2	2	drinking	1.5	Tragelaphus strepsiceros	Kudu	Mof_d_03	1	Mofela_d_Tst_62
63750	Kudu	3613	DCIM0155.JPG	20230919\Cam B2	2023-09-16 10:21:01	3	NA	FALSE	FALSE	Mofela	dry	FALSE	NA	NA	NA	2023-09-16	10:21:00	1	sp4	3	CamB2	2	standingclose	1.5	Tragelaphus strepsiceros	Kudu	Mof_d_03	1	Mofela_d_Tst_62
63751	Kudu	3615	DCIM0164.JPG	20230919\Cam B1	2023-09-16 10:22:01	3	NA	FALSE	FALSE	Mofela	dry	FALSE	NA	NA	NA	2023-09-16	10:22:00	1	sp4	3	CamB1	2	standingclose	1.5	Tragelaphus strepsiceros	Kudu	Mof_d_03	1	Mofela_d_Tst_62
63752	Kudu	3615	DCIM0164.JPG	20230919\Cam B1	2023-09-16 10:22:01	3	NA	FALSE	FALSE	Mofela	dry	FALSE	NA	NA	NA	2023-09-16	10:22:00	1	sp4	3	CamB1	2	drinking	1.5	Tragelaphus strepsiceros	Kudu	Mof_d_03	1	Mofela_d_Tst_62
63753	Kudu	3616	DCIM0165.JPG	20230919\Cam B1	2023-09-16 10:23:01	3	NA	FALSE	FALSE	Mofela	dry	FALSE	NA	NA	NA	2023-09-16	10:23:00	1	sp4	3	CamB1	2	standingclose	1.5	Tragelaphus strepsiceros	Kudu	Mof_d_03	1	Mofela_d_Tst_62
63754	Kudu	3616	DCIM0165.JPG	20230919\Cam B1	2023-09-16 10:23:01	3	NA	FALSE	FALSE	Mofela	dry	FALSE	NA	NA	NA	2023-09-16	10:23:00	1	sp4	3	CamB1	2	drinking	1.5	Tragelaphus strepsiceros	Kudu	Mof_d_03	1	Mofela_d_Tst_62
63755	Kudu	80253	DCIM0174.JPG	20230919\Cam B2	2023-09-16 10:40:01	1	NA	FALSE	FALSE	Mofela	dry	FALSE	NA	NA	NA	2023-09-16	10:40:00	1	sp3	1	CamB2	1	drinking	1	Tragelaphus strepsiceros	Kudu	Mof_d_03	1	Mofela_d_Tst_62
63756	Kudu	80254	DCIM0175.JPG	20230919\Cam B2	2023-09-16 10:41:01	1	NA	FALSE	FALSE	Mofela	dry	FALSE	NA	NA	NA	2023-09-16	10:41:00	1	sp3	1	CamB2	1	drinking	1	Tragelaphus strepsiceros	Kudu	Mof_d_03	1	Mofela_d_Tst_62
63757	Kudu	79620	DCIM0183.JPG	20230919\Cam B1	2023-09-16 10:41:01	1	NA	FALSE	FALSE	Mofela	dry	FALSE	NA	NA	NA	2023-09-16	10:41:00	1	sp4	1	CamB1	1	drinking	1	Tragelaphus strepsiceros	Kudu	Mof_d_03	1	Mofela_d_Tst_62
63758	Kudu	80255	DCIM0176.JPG	20230919\Cam B2	2023-09-16 10:42:01	1	NA	FALSE	FALSE	Mofela	dry	FALSE	NA	NA	NA	2023-09-16	10:42:00	1	sp3	1	CamB2	1	drinking	1	Tragelaphus strepsiceros	Kudu	Mof_d_03	1	Mofela_d_Tst_62
63759	Kudu	79621	DCIM0184.JPG	20230919\Cam B1	2023-09-16 10:42:01	1	NA	FALSE	FALSE	Mofela	dry	FALSE	NA	NA	NA	2023-09-16	10:42:00	1	sp4	1	CamB1	1	standingclose	1	Tragelaphus strepsiceros	Kudu	Mof_d_03	1	Mofela_d_Tst_62
63760	Kudu	80256	DCIM0177.JPG	20230919\Cam B2	2023-09-16 10:43:01	1	NA	FALSE	FALSE	Mofela	dry	FALSE	NA	NA	NA	2023-09-16	10:43:00	1	sp3	1	CamB2	1	drinking	1	Tragelaphus strepsiceros	Kudu	Mof_d_03	1	Mofela_d_Tst_62
63761	Kudu	79622	DCIM0185.JPG	20230919\Cam B1	2023-09-16 10:43:01	1	NA	FALSE	FALSE	Mofela	dry	FALSE	NA	NA	NA	2023-09-16	10:43:00	1	sp4	1	CamB1	1	drinking	1	Tragelaphus strepsiceros	Kudu	Mof_d_03	1	Mofela_d_Tst_62
63762	Kudu	80257	DCIM0178.JPG	20230919\Cam B2	2023-09-16 10:44:01	1	NA	FALSE	FALSE	Mofela	dry	FALSE	NA	NA	NA	2023-09-16	10:44:00	1	sp3	1	CamB2	1	standingclose	1	Tragelaphus strepsiceros	Kudu	Mof_d_03	1	Mofela_d_Tst_62
63763	Kudu	79623	DCIM0186.JPG	20230919\Cam B1	2023-09-16 10:44:01	1	NA	FALSE	FALSE	Mofela	dry	FALSE	NA	NA	NA	2023-09-16	10:44:00	1	sp4	1	CamB1	1	drinking	1	Tragelaphus strepsiceros	Kudu	Mof_d_03	1	Mofela_d_Tst_62
63764	Kudu	79624	DCIM0187.JPG	20230919\Cam B1	2023-09-16 10:45:01	1	NA	FALSE	FALSE	Mofela	dry	FALSE	NA	NA	NA	2023-09-16	10:45:00	1	sp4	1	CamB1	1	standingclose	1	Tragelaphus strepsiceros	Kudu	Mof_d_03	1	Mofela_d_Tst_62
63765	Kudu	80375	DCIM1534.JPG	20230919\Cam B2	2023-09-17 09:23:01	1	NA	FALSE	FALSE	Mofela	dry	FALSE	NA	NA	NA	2023-09-17	09:23:00	1	sp3	1	CamB2	1	drinking	1	Tragelaphus strepsiceros	Kudu	Mof_d_03	1	Mofela_d_Tst_63
63766	Kudu	80377	DCIM1535.JPG	20230919\Cam B2	2023-09-17 09:24:01	3	NA	FALSE	FALSE	Mofela	dry	FALSE	NA	NA	NA	2023-09-17	09:24:00	1	sp3	3	CamB2	1	standingclose	3	Tragelaphus strepsiceros	Kudu	Mof_d_03	1	Mofela_d_Tst_63
63767	Kudu	80379	DCIM1536.JPG	20230919\Cam B2	2023-09-17 09:25:01	5	NA	FALSE	FALSE	Mofela	dry	FALSE	NA	NA	NA	2023-09-17	09:25:00	1	sp3	5	CamB2	2	drinking	2.5	Tragelaphus strepsiceros	Kudu	Mof_d_03	1	Mofela_d_Tst_63
63768	Kudu	80379	DCIM1536.JPG	20230919\Cam B2	2023-09-17 09:25:01	5	NA	FALSE	FALSE	Mofela	dry	FALSE	NA	NA	NA	2023-09-17	09:25:00	1	sp3	5	CamB2	2	standingclose	2.5	Tragelaphus strepsiceros	Kudu	Mof_d_03	1	Mofela_d_Tst_63
63769	Kudu	80381	DCIM1537.JPG	20230919\Cam B2	2023-09-17 09:26:01	2	NA	FALSE	FALSE	Mofela	dry	FALSE	NA	NA	NA	2023-09-17	09:26:00	1	sp3	2	CamB2	2	feetinwater	1	Tragelaphus strepsiceros	Kudu	Mof_d_03	1	Mofela_d_Tst_63
63770	Kudu	80381	DCIM1537.JPG	20230919\Cam B2	2023-09-17 09:26:01	2	NA	FALSE	FALSE	Mofela	dry	FALSE	NA	NA	NA	2023-09-17	09:26:00	1	sp3	2	CamB2	2	feetdrink	1	Tragelaphus strepsiceros	Kudu	Mof_d_03	1	Mofela_d_Tst_63
63771	Kudu	80382	DCIM1539.JPG	20230919\Cam B2	2023-09-17 09:28:01	1	NA	FALSE	FALSE	Mofela	dry	FALSE	NA	NA	NA	2023-09-17	09:28:00	1	sp3	1	CamB2	1	standingclose	1	Tragelaphus strepsiceros	Kudu	Mof_d_03	1	Mofela_d_Tst_63
63772	Kudu	80825	DCIM1578.JPG	20230919\Cam B3	2023-09-17 10:10:01	1	NA	FALSE	FALSE	Mofela	dry	TRUE	NA	NA	NA	2023-09-17	10:10:00	1	sp8	1	CamB3	1	drinking	1	Tragelaphus strepsiceros	Kudu	Mof_d_03	1	Mofela_d_Tst_64
63773	Kudu	3879	DCIM1579.JPG	20230919\Cam B3	2023-09-17 10:11:01	1	NA	FALSE	FALSE	Mofela	dry	TRUE	NA	NA	NA	2023-09-17	10:11:00	1	sp8	1	CamB3	1	drinking	1	Tragelaphus strepsiceros	Kudu	Mof_d_03	1	Mofela_d_Tst_64
63774	Kudu	3880	DCIM1580.JPG	20230919\Cam B3	2023-09-17 10:12:01	1	NA	FALSE	FALSE	Mofela	dry	FALSE	NA	NA	NA	2023-09-17	10:12:00	1	sp8	1	CamB3	1	drinking	1	Tragelaphus strepsiceros	Kudu	Mof_d_03	1	Mofela_d_Tst_64
63775	Kudu	3882	DCIM1581.JPG	20230919\Cam B3	2023-09-17 10:13:01	1	NA	FALSE	FALSE	Mofela	dry	FALSE	NA	NA	NA	2023-09-17	10:13:00	1	sp8	1	CamB3	1	drinking	1	Tragelaphus strepsiceros	Kudu	Mof_d_03	1	Mofela_d_Tst_64
63776	Kudu	79879	DCIM1687.JPG	20230919\Cam B1	2023-09-17 11:45:01	4	NA	FALSE	FALSE	Mofela	dry	TRUE	NA	NA	NA	2023-09-17	11:45:00	2	sp6	2	CamB1	2	standingclose	1	Tragelaphus strepsiceros	Kudu	Mof_d_03	1	Mofela_d_Tst_65
63777	Kudu	79878	DCIM1687.JPG	20230919\Cam B1	2023-09-17 11:45:01	4	NA	FALSE	FALSE	Mofela	dry	TRUE	NA	NA	NA	2023-09-17	11:45:00	2	sp5	2	CamB1	2	drinking	1	Tragelaphus strepsiceros	Kudu	Mof_d_03	1	Mofela_d_Tst_65
63778	Kudu	79879	DCIM1687.JPG	20230919\Cam B1	2023-09-17 11:45:01	4	NA	FALSE	FALSE	Mofela	dry	TRUE	NA	NA	NA	2023-09-17	11:45:00	2	sp6	2	CamB1	2	drinking	1	Tragelaphus strepsiceros	Kudu	Mof_d_03	1	Mofela_d_Tst_65
63779	Kudu	79878	DCIM1687.JPG	20230919\Cam B1	2023-09-17 11:45:01	4	NA	FALSE	FALSE	Mofela	dry	TRUE	NA	NA	NA	2023-09-17	11:45:00	2	sp5	2	CamB1	2	standingclose	1	Tragelaphus strepsiceros	Kudu	Mof_d_03	1	Mofela_d_Tst_65
63780	Kudu	80424	DCIM1676.JPG	20230919\Cam B2	2023-09-17 11:45:02	2	NA	FALSE	FALSE	Mofela	dry	FALSE	NA	NA	NA	2023-09-17	11:45:00	1	sp6	2	CamB2	1	standingclose	2	Tragelaphus strepsiceros	Kudu	Mof_d_03	1	Mofela_d_Tst_65
63781	Kudu	79880	DCIM1688.JPG	20230919\Cam B1	2023-09-17 11:46:01	5	NA	FALSE	FALSE	Mofela	dry	FALSE	NA	NA	NA	2023-09-17	11:46:00	1	sp6	5	CamB1	3	feetinwater	1.66666666666667	Tragelaphus strepsiceros	Kudu	Mof_d_03	1	Mofela_d_Tst_65
63782	Kudu	79880	DCIM1688.JPG	20230919\Cam B1	2023-09-17 11:46:01	5	NA	FALSE	FALSE	Mofela	dry	FALSE	NA	NA	NA	2023-09-17	11:46:00	1	sp6	5	CamB1	3	drinking	1.66666666666667	Tragelaphus strepsiceros	Kudu	Mof_d_03	1	Mofela_d_Tst_65
63783	Kudu	79880	DCIM1688.JPG	20230919\Cam B1	2023-09-17 11:46:01	5	NA	FALSE	FALSE	Mofela	dry	FALSE	NA	NA	NA	2023-09-17	11:46:00	1	sp6	5	CamB1	3	feetdrink	1.66666666666667	Tragelaphus strepsiceros	Kudu	Mof_d_03	1	Mofela_d_Tst_65
63784	Kudu	80833	DCIM1674.JPG	20230919\Cam B3	2023-09-17 11:46:02	4	NA	FALSE	FALSE	Mofela	dry	FALSE	NA	NA	NA	2023-09-17	11:46:00	2	sp5	2	CamB3	3	feetinwater	0.666666666666667	Tragelaphus strepsiceros	Kudu	Mof_d_03	1	Mofela_d_Tst_65
63785	Kudu	80833	DCIM1674.JPG	20230919\Cam B3	2023-09-17 11:46:02	4	NA	FALSE	FALSE	Mofela	dry	FALSE	NA	NA	NA	2023-09-17	11:46:00	2	sp5	2	CamB3	3	drinking	0.666666666666667	Tragelaphus strepsiceros	Kudu	Mof_d_03	1	Mofela_d_Tst_65
63786	Kudu	80833	DCIM1674.JPG	20230919\Cam B3	2023-09-17 11:46:02	4	NA	FALSE	FALSE	Mofela	dry	FALSE	NA	NA	NA	2023-09-17	11:46:00	2	sp5	2	CamB3	3	feetdrink	0.666666666666667	Tragelaphus strepsiceros	Kudu	Mof_d_03	1	Mofela_d_Tst_65
63787	Kudu	3929	DCIM1677.JPG	20230919\Cam B2	2023-09-17 11:46:02	5	NA	FALSE	FALSE	Mofela	dry	FALSE	NA	NA	NA	2023-09-17	11:46:00	1	sp6	5	CamB2	3	feetdrink	1.66666666666667	Tragelaphus strepsiceros	Kudu	Mof_d_03	1	Mofela_d_Tst_65
63788	Kudu	3929	DCIM1677.JPG	20230919\Cam B2	2023-09-17 11:46:02	5	NA	FALSE	FALSE	Mofela	dry	FALSE	NA	NA	NA	2023-09-17	11:46:00	1	sp6	5	CamB2	3	drinking	1.66666666666667	Tragelaphus strepsiceros	Kudu	Mof_d_03	1	Mofela_d_Tst_65
63789	Kudu	3929	DCIM1677.JPG	20230919\Cam B2	2023-09-17 11:46:02	5	NA	FALSE	FALSE	Mofela	dry	FALSE	NA	NA	NA	2023-09-17	11:46:00	1	sp6	5	CamB2	3	feetinwater	1.66666666666667	Tragelaphus strepsiceros	Kudu	Mof_d_03	1	Mofela_d_Tst_65
63790	Kudu	79883	DCIM1689.JPG	20230919\Cam B1	2023-09-17 11:47:01	7	NA	FALSE	FALSE	Mofela	dry	FALSE	NA	NA	NA	2023-09-17	11:47:00	1	sp6	7	CamB1	4	standingclose	1.75	Tragelaphus strepsiceros	Kudu	Mof_d_03	1	Mofela_d_Tst_65
63791	Kudu	79883	DCIM1689.JPG	20230919\Cam B1	2023-09-17 11:47:01	7	NA	FALSE	FALSE	Mofela	dry	FALSE	NA	NA	NA	2023-09-17	11:47:00	1	sp6	7	CamB1	4	feetdrink	1.75	Tragelaphus strepsiceros	Kudu	Mof_d_03	1	Mofela_d_Tst_65
63792	Kudu	79883	DCIM1689.JPG	20230919\Cam B1	2023-09-17 11:47:01	7	NA	FALSE	FALSE	Mofela	dry	FALSE	NA	NA	NA	2023-09-17	11:47:00	1	sp6	7	CamB1	4	feetinwater	1.75	Tragelaphus strepsiceros	Kudu	Mof_d_03	1	Mofela_d_Tst_65
63793	Kudu	79883	DCIM1689.JPG	20230919\Cam B1	2023-09-17 11:47:01	7	NA	FALSE	FALSE	Mofela	dry	FALSE	NA	NA	NA	2023-09-17	11:47:00	1	sp6	7	CamB1	4	drinking	1.75	Tragelaphus strepsiceros	Kudu	Mof_d_03	1	Mofela_d_Tst_65
63794	Kudu	80834	DCIM1675.JPG	20230919\Cam B3	2023-09-17 11:47:02	4	NA	FALSE	FALSE	Mofela	dry	FALSE	NA	NA	NA	2023-09-17	11:47:00	1	sp5	4	CamB3	3	feetinwater	1.33333333333333	Tragelaphus strepsiceros	Kudu	Mof_d_03	1	Mofela_d_Tst_65
63795	Kudu	80834	DCIM1675.JPG	20230919\Cam B3	2023-09-17 11:47:02	4	NA	FALSE	FALSE	Mofela	dry	FALSE	NA	NA	NA	2023-09-17	11:47:00	1	sp5	4	CamB3	3	drinking	1.33333333333333	Tragelaphus strepsiceros	Kudu	Mof_d_03	1	Mofela_d_Tst_65
63796	Kudu	80834	DCIM1675.JPG	20230919\Cam B3	2023-09-17 11:47:02	4	NA	FALSE	FALSE	Mofela	dry	FALSE	NA	NA	NA	2023-09-17	11:47:00	1	sp5	4	CamB3	3	feetdrink	1.33333333333333	Tragelaphus strepsiceros	Kudu	Mof_d_03	1	Mofela_d_Tst_65
63797	Kudu	80426	DCIM1678.JPG	20230919\Cam B2	2023-09-17 11:47:02	5	NA	FALSE	FALSE	Mofela	dry	FALSE	NA	NA	NA	2023-09-17	11:47:00	1	sp6	5	CamB2	2	drinking	2.5	Tragelaphus strepsiceros	Kudu	Mof_d_03	1	Mofela_d_Tst_65
63798	Kudu	80426	DCIM1678.JPG	20230919\Cam B2	2023-09-17 11:47:02	5	NA	FALSE	FALSE	Mofela	dry	FALSE	NA	NA	NA	2023-09-17	11:47:00	1	sp6	5	CamB2	2	feetinwater	2.5	Tragelaphus strepsiceros	Kudu	Mof_d_03	1	Mofela_d_Tst_65
63799	Kudu	79885	DCIM1690.JPG	20230919\Cam B1	2023-09-17 11:48:01	6	NA	FALSE	FALSE	Mofela	dry	FALSE	NA	NA	NA	2023-09-17	11:48:00	1	sp6	6	CamB1	1	standingclose	6	Tragelaphus strepsiceros	Kudu	Mof_d_03	1	Mofela_d_Tst_65
63800	Kudu	80835	DCIM1676.JPG	20230919\Cam B3	2023-09-17 11:48:02	4	NA	FALSE	FALSE	Mofela	dry	FALSE	NA	NA	NA	2023-09-17	11:48:00	2	sp6	2	CamB3	3	feetinwater	0.666666666666667	Tragelaphus strepsiceros	Kudu	Mof_d_03	1	Mofela_d_Tst_65
63801	Kudu	80835	DCIM1676.JPG	20230919\Cam B3	2023-09-17 11:48:02	4	NA	FALSE	FALSE	Mofela	dry	FALSE	NA	NA	NA	2023-09-17	11:48:00	2	sp6	2	CamB3	3	feetdrink	0.666666666666667	Tragelaphus strepsiceros	Kudu	Mof_d_03	1	Mofela_d_Tst_65
63802	Kudu	80835	DCIM1676.JPG	20230919\Cam B3	2023-09-17 11:48:02	4	NA	FALSE	FALSE	Mofela	dry	FALSE	NA	NA	NA	2023-09-17	11:48:00	2	sp6	2	CamB3	3	drinking	0.666666666666667	Tragelaphus strepsiceros	Kudu	Mof_d_03	1	Mofela_d_Tst_65
63803	Kudu	3931	DCIM1679.JPG	20230919\Cam B2	2023-09-17 11:48:02	3	NA	FALSE	FALSE	Mofela	dry	FALSE	NA	NA	NA	2023-09-17	11:48:00	1	sp5	3	CamB2	2	standingclose	1.5	Tragelaphus strepsiceros	Kudu	Mof_d_03	1	Mofela_d_Tst_65
63804	Kudu	3931	DCIM1679.JPG	20230919\Cam B2	2023-09-17 11:48:02	3	NA	FALSE	FALSE	Mofela	dry	FALSE	NA	NA	NA	2023-09-17	11:48:00	1	sp5	3	CamB2	2	feetinwater	1.5	Tragelaphus strepsiceros	Kudu	Mof_d_03	1	Mofela_d_Tst_65
63805	Kudu	79886	DCIM1691.JPG	20230919\Cam B1	2023-09-17 11:49:01	3	NA	FALSE	FALSE	Mofela	dry	FALSE	NA	NA	NA	2023-09-17	11:49:00	1	sp6	3	CamB1	2	standingclose	1.5	Tragelaphus strepsiceros	Kudu	Mof_d_03	1	Mofela_d_Tst_65
63806	Kudu	79886	DCIM1691.JPG	20230919\Cam B1	2023-09-17 11:49:01	3	NA	FALSE	FALSE	Mofela	dry	FALSE	NA	NA	NA	2023-09-17	11:49:00	1	sp6	3	CamB1	2	drinking	1.5	Tragelaphus strepsiceros	Kudu	Mof_d_03	1	Mofela_d_Tst_65
63807	Kudu	3933	DCIM1680.JPG	20230919\Cam B2	2023-09-17 11:49:02	2	NA	FALSE	FALSE	Mofela	dry	FALSE	NA	NA	NA	2023-09-17	11:49:00	1	sp5	2	CamB2	2	feetinwater	1	Tragelaphus strepsiceros	Kudu	Mof_d_03	1	Mofela_d_Tst_65
63808	Kudu	3933	DCIM1680.JPG	20230919\Cam B2	2023-09-17 11:49:02	2	NA	FALSE	FALSE	Mofela	dry	FALSE	NA	NA	NA	2023-09-17	11:49:00	1	sp5	2	CamB2	2	drinking	1	Tragelaphus strepsiceros	Kudu	Mof_d_03	1	Mofela_d_Tst_65
63809	Kudu	3934	DCIM1693.JPG	20230919\Cam B1	2023-09-17 11:51:01	4	NA	FALSE	FALSE	Mofela	dry	FALSE	NA	NA	NA	2023-09-17	11:51:00	1	sp6	4	CamB1	2	drinking	2	Tragelaphus strepsiceros	Kudu	Mof_d_03	1	Mofela_d_Tst_65
63810	Kudu	3934	DCIM1693.JPG	20230919\Cam B1	2023-09-17 11:51:01	4	NA	FALSE	FALSE	Mofela	dry	FALSE	NA	NA	NA	2023-09-17	11:51:00	1	sp6	4	CamB1	2	standingclose	2	Tragelaphus strepsiceros	Kudu	Mof_d_03	1	Mofela_d_Tst_65
63811	Kudu	80429	DCIM1682.JPG	20230919\Cam B2	2023-09-17 11:51:02	2	NA	FALSE	FALSE	Mofela	dry	FALSE	NA	NA	NA	2023-09-17	11:51:00	1	sp6	2	CamB2	1	drinking	2	Tragelaphus strepsiceros	Kudu	Mof_d_03	1	Mofela_d_Tst_65
63812	Kudu	80837	DCIM1680.JPG	20230919\Cam B3	2023-09-17 11:52:01	2	NA	FALSE	FALSE	Mofela	dry	FALSE	NA	NA	NA	2023-09-17	11:52:00	1	sp6	2	CamB3	1	standingclose	2	Tragelaphus strepsiceros	Kudu	Mof_d_03	1	Mofela_d_Tst_65
63813	Kudu	79890	DCIM1694.JPG	20230919\Cam B1	2023-09-17 11:52:01	5	NA	FALSE	FALSE	Mofela	dry	FALSE	NA	NA	NA	2023-09-17	11:52:00	1	sp5	5	CamB1	2	standingclose	2.5	Tragelaphus strepsiceros	Kudu	Mof_d_03	1	Mofela_d_Tst_65
63814	Kudu	79890	DCIM1694.JPG	20230919\Cam B1	2023-09-17 11:52:01	5	NA	FALSE	FALSE	Mofela	dry	FALSE	NA	NA	NA	2023-09-17	11:52:00	1	sp5	5	CamB1	2	drinking	2.5	Tragelaphus strepsiceros	Kudu	Mof_d_03	1	Mofela_d_Tst_65
63815	Kudu	80430	DCIM1683.JPG	20230919\Cam B2	2023-09-17 11:52:02	3	NA	FALSE	FALSE	Mofela	dry	FALSE	NA	NA	NA	2023-09-17	11:52:00	1	sp6	3	CamB2	3	feetdrink	1	Tragelaphus strepsiceros	Kudu	Mof_d_03	1	Mofela_d_Tst_65
63816	Kudu	80430	DCIM1683.JPG	20230919\Cam B2	2023-09-17 11:52:02	3	NA	FALSE	FALSE	Mofela	dry	FALSE	NA	NA	NA	2023-09-17	11:52:00	1	sp6	3	CamB2	3	drinking	1	Tragelaphus strepsiceros	Kudu	Mof_d_03	1	Mofela_d_Tst_65
63817	Kudu	80430	DCIM1683.JPG	20230919\Cam B2	2023-09-17 11:52:02	3	NA	FALSE	FALSE	Mofela	dry	FALSE	NA	NA	NA	2023-09-17	11:52:00	1	sp6	3	CamB2	3	feetinwater	1	Tragelaphus strepsiceros	Kudu	Mof_d_03	1	Mofela_d_Tst_65
63818	Kudu	3937	DCIM1681.JPG	20230919\Cam B3	2023-09-17 11:53:01	4	NA	FALSE	FALSE	Mofela	dry	FALSE	NA	NA	NA	2023-09-17	11:53:00	1	sp5	4	CamB3	2	feetinwater	2	Tragelaphus strepsiceros	Kudu	Mof_d_03	1	Mofela_d_Tst_65
63819	Kudu	79894	DCIM1695.JPG	20230919\Cam B1	2023-09-17 11:53:01	4	NA	FALSE	FALSE	Mofela	dry	FALSE	NA	NA	NA	2023-09-17	11:53:00	2	sp6	2	CamB1	2	standingclose	1	Tragelaphus strepsiceros	Kudu	Mof_d_03	1	Mofela_d_Tst_65
63820	Kudu	79894	DCIM1695.JPG	20230919\Cam B1	2023-09-17 11:53:01	4	NA	FALSE	FALSE	Mofela	dry	FALSE	NA	NA	NA	2023-09-17	11:53:00	2	sp6	2	CamB1	2	drinking	1	Tragelaphus strepsiceros	Kudu	Mof_d_03	1	Mofela_d_Tst_65
63821	Kudu	3937	DCIM1681.JPG	20230919\Cam B3	2023-09-17 11:53:01	4	NA	FALSE	FALSE	Mofela	dry	FALSE	NA	NA	NA	2023-09-17	11:53:00	1	sp5	4	CamB3	2	standingclose	2	Tragelaphus strepsiceros	Kudu	Mof_d_03	1	Mofela_d_Tst_65
63822	Kudu	80432	DCIM1684.JPG	20230919\Cam B2	2023-09-17 11:53:02	4	NA	FALSE	FALSE	Mofela	dry	FALSE	NA	NA	NA	2023-09-17	11:53:00	1	sp6	4	CamB2	3	feetdrink	1.33333333333333	Tragelaphus strepsiceros	Kudu	Mof_d_03	1	Mofela_d_Tst_65
63823	Kudu	80432	DCIM1684.JPG	20230919\Cam B2	2023-09-17 11:53:02	4	NA	FALSE	FALSE	Mofela	dry	FALSE	NA	NA	NA	2023-09-17	11:53:00	1	sp6	4	CamB2	3	drinking	1.33333333333333	Tragelaphus strepsiceros	Kudu	Mof_d_03	1	Mofela_d_Tst_65
63824	Kudu	80432	DCIM1684.JPG	20230919\Cam B2	2023-09-17 11:53:02	4	NA	FALSE	FALSE	Mofela	dry	FALSE	NA	NA	NA	2023-09-17	11:53:00	1	sp6	4	CamB2	3	feetinwater	1.33333333333333	Tragelaphus strepsiceros	Kudu	Mof_d_03	1	Mofela_d_Tst_65
63825	Kudu	80840	DCIM1682.JPG	20230919\Cam B3	2023-09-17 11:54:02	3	NA	FALSE	FALSE	Mofela	dry	FALSE	NA	NA	NA	2023-09-17	11:54:00	1	sp5	3	CamB3	1	feetdrink	3	Tragelaphus strepsiceros	Kudu	Mof_d_03	1	Mofela_d_Tst_65
63826	Kudu	80435	DCIM1685.JPG	20230919\Cam B2	2023-09-17 11:54:02	3	NA	FALSE	FALSE	Mofela	dry	FALSE	NA	NA	NA	2023-09-17	11:54:00	1	sp6	3	CamB2	2	standingclose	1.5	Tragelaphus strepsiceros	Kudu	Mof_d_03	1	Mofela_d_Tst_65
63827	Kudu	80435	DCIM1685.JPG	20230919\Cam B2	2023-09-17 11:54:02	3	NA	FALSE	FALSE	Mofela	dry	FALSE	NA	NA	NA	2023-09-17	11:54:00	1	sp6	3	CamB2	2	feetdrink	1.5	Tragelaphus strepsiceros	Kudu	Mof_d_03	1	Mofela_d_Tst_65
63828	Kudu	80842	DCIM1683.JPG	20230919\Cam B3	2023-09-17 11:55:02	2	NA	FALSE	FALSE	Mofela	dry	FALSE	NA	NA	NA	2023-09-17	11:55:00	1	sp5	2	CamB3	2	feetdrink	1	Tragelaphus strepsiceros	Kudu	Mof_d_03	1	Mofela_d_Tst_65
63829	Kudu	80842	DCIM1683.JPG	20230919\Cam B3	2023-09-17 11:55:02	2	NA	FALSE	FALSE	Mofela	dry	FALSE	NA	NA	NA	2023-09-17	11:55:00	1	sp5	2	CamB3	2	standingclose	1	Tragelaphus strepsiceros	Kudu	Mof_d_03	1	Mofela_d_Tst_65
63830	Kudu	80437	DCIM1686.JPG	20230919\Cam B2	2023-09-17 11:55:02	1	NA	FALSE	FALSE	Mofela	dry	FALSE	NA	NA	NA	2023-09-17	11:55:00	1	sp6	1	CamB2	1	standingclose	1	Tragelaphus strepsiceros	Kudu	Mof_d_03	1	Mofela_d_Tst_65
63831	Kudu	80844	DCIM1684.JPG	20230919\Cam B3	2023-09-17 11:56:01	1	NA	FALSE	FALSE	Mofela	dry	FALSE	NA	NA	NA	2023-09-17	11:56:00	1	sp6	1	CamB3	1	standingclose	1	Tragelaphus strepsiceros	Kudu	Mof_d_03	1	Mofela_d_Tst_65
63832	Kudu	80887	DCIM2093.JPG	20230919\Cam B3	2023-09-17 18:45:01	1	NA	FALSE	FALSE	Mofela	dry	FALSE	NA	NA	NA	2023-09-17	18:45:00	1	sp5	1	CamB3	1	standingclose	1	Tragelaphus strepsiceros	Kudu	Mof_d_03	1	Mofela_d_Tst_66
63833	Kudu	80888	DCIM2094.JPG	20230919\Cam B3	2023-09-17 18:46:01	1	NA	FALSE	FALSE	Mofela	dry	FALSE	NA	NA	NA	2023-09-17	18:46:00	1	sp5	1	CamB3	1	drinking	1	Tragelaphus strepsiceros	Kudu	Mof_d_03	1	Mofela_d_Tst_66
63834	Kudu	80889	DCIM2095.JPG	20230919\Cam B3	2023-09-17 18:47:01	1	NA	FALSE	FALSE	Mofela	dry	FALSE	NA	NA	NA	2023-09-17	18:47:00	1	sp5	1	CamB3	1	standingclose	1	Tragelaphus strepsiceros	Kudu	Mof_d_03	1	Mofela_d_Tst_66
63835	Kudu	80549	DCIM2860.JPG	20230919\Cam B2	2023-09-18 07:29:02	1	NA	FALSE	FALSE	Mofela	dry	FALSE	NA	NA	NA	2023-09-18	07:29:00	1	sp8	1	CamB2	1	drinking	1	Tragelaphus strepsiceros	Kudu	Mof_d_03	1	Mofela_d_Tst_67
63836	Kudu	80551	DCIM2861.JPG	20230919\Cam B2	2023-09-18 07:30:02	1	NA	FALSE	FALSE	Mofela	dry	FALSE	NA	NA	NA	2023-09-18	07:30:00	1	sp8	1	CamB2	1	drinking	1	Tragelaphus strepsiceros	Kudu	Mof_d_03	1	Mofela_d_Tst_67
63837	Kudu	80552	DCIM2862.JPG	20230919\Cam B2	2023-09-18 07:31:02	1	NA	FALSE	FALSE	Mofela	dry	FALSE	NA	NA	NA	2023-09-18	07:31:00	1	sp8	1	CamB2	1	standingclose	1	Tragelaphus strepsiceros	Kudu	Mof_d_03	1	Mofela_d_Tst_67
63838	Kudu	80919	DCIM2860.JPG	20230919\Cam B3	2023-09-18 07:32:01	3	NA	FALSE	FALSE	Mofela	dry	FALSE	NA	NA	NA	2023-09-18	07:32:00	1	sp8	3	CamB3	1	standingclose	3	Tragelaphus strepsiceros	Kudu	Mof_d_03	1	Mofela_d_Tst_67
63839	Kudu	80553	DCIM2863.JPG	20230919\Cam B2	2023-09-18 07:32:02	2	NA	FALSE	FALSE	Mofela	dry	FALSE	NA	NA	NA	2023-09-18	07:32:00	1	sp8	2	CamB2	1	drinking	2	Tragelaphus strepsiceros	Kudu	Mof_d_03	1	Mofela_d_Tst_67
63840	Kudu	80921	DCIM2861.JPG	20230919\Cam B3	2023-09-18 07:33:01	1	NA	FALSE	FALSE	Mofela	dry	FALSE	NA	NA	NA	2023-09-18	07:33:00	1	sp8	1	CamB3	1	standingclose	1	Tragelaphus strepsiceros	Kudu	Mof_d_03	1	Mofela_d_Tst_67
63841	Kudu	80556	DCIM2864.JPG	20230919\Cam B2	2023-09-18 07:33:02	1	NA	FALSE	FALSE	Mofela	dry	FALSE	NA	NA	NA	2023-09-18	07:33:00	1	sp8	1	CamB2	1	standingclose	1	Tragelaphus strepsiceros	Kudu	Mof_d_03	1	Mofela_d_Tst_67
63842	Kudu	80558	DCIM2865.JPG	20230919\Cam B2	2023-09-18 07:34:02	1	NA	FALSE	FALSE	Mofela	dry	FALSE	NA	NA	NA	2023-09-18	07:34:00	1	sp8	1	CamB2	1	standingclose	1	Tragelaphus strepsiceros	Kudu	Mof_d_03	1	Mofela_d_Tst_67
63843	Kudu	80561	DCIM2971.JPG	20230919\Cam B2	2023-09-18 09:20:01	1	NA	FALSE	FALSE	Mofela	dry	FALSE	NA	NA	NA	2023-09-18	09:20:00	1	sp2	1	CamB2	1	drinking	1	Tragelaphus strepsiceros	Kudu	Mof_d_03	1	Mofela_d_Tst_68
63844	Kudu	80563	DCIM2972.JPG	20230919\Cam B2	2023-09-18 09:21:01	4	NA	TRUE	FALSE	Mofela	dry	FALSE	NA	NA	NA	2023-09-18	09:21:00	2	sp3	2	CamB2	1	drinking	2	Tragelaphus strepsiceros	Kudu	Mof_d_03	1	Mofela_d_Tst_68
63845	Kudu	80562	DCIM2972.JPG	20230919\Cam B2	2023-09-18 09:21:01	4	NA	TRUE	FALSE	Mofela	dry	FALSE	NA	NA	NA	2023-09-18	09:21:00	2	sp2	2	CamB2	1	drinking	2	Tragelaphus strepsiceros	Kudu	Mof_d_03	1	Mofela_d_Tst_68
63846	Kudu	80565	DCIM2973.JPG	20230919\Cam B2	2023-09-18 09:22:01	4	NA	TRUE	FALSE	Mofela	dry	FALSE	NA	NA	NA	2023-09-18	09:22:00	2	sp3	2	CamB2	1	drinking	2	Tragelaphus strepsiceros	Kudu	Mof_d_03	1	Mofela_d_Tst_68
63847	Kudu	80564	DCIM2973.JPG	20230919\Cam B2	2023-09-18 09:22:01	4	NA	TRUE	FALSE	Mofela	dry	FALSE	NA	NA	NA	2023-09-18	09:22:00	2	sp2	2	CamB2	1	drinking	2	Tragelaphus strepsiceros	Kudu	Mof_d_03	1	Mofela_d_Tst_68
63848	Kudu	80567	DCIM2974.JPG	20230919\Cam B2	2023-09-18 09:23:01	3	NA	FALSE	FALSE	Mofela	dry	FALSE	NA	NA	NA	2023-09-18	09:23:00	2	sp3	1.5	CamB2	2	drinking	0.75	Tragelaphus strepsiceros	Kudu	Mof_d_03	1	Mofela_d_Tst_68
63849	Kudu	80566	DCIM2974.JPG	20230919\Cam B2	2023-09-18 09:23:01	3	NA	FALSE	FALSE	Mofela	dry	FALSE	NA	NA	NA	2023-09-18	09:23:00	2	sp2	1.5	CamB2	2	drinking	0.75	Tragelaphus strepsiceros	Kudu	Mof_d_03	1	Mofela_d_Tst_68
63850	Kudu	80567	DCIM2974.JPG	20230919\Cam B2	2023-09-18 09:23:01	3	NA	FALSE	FALSE	Mofela	dry	FALSE	NA	NA	NA	2023-09-18	09:23:00	2	sp3	1.5	CamB2	2	standingclose	0.75	Tragelaphus strepsiceros	Kudu	Mof_d_03	1	Mofela_d_Tst_68
63851	Kudu	80566	DCIM2974.JPG	20230919\Cam B2	2023-09-18 09:23:01	3	NA	FALSE	FALSE	Mofela	dry	FALSE	NA	NA	NA	2023-09-18	09:23:00	2	sp2	1.5	CamB2	2	standingclose	0.75	Tragelaphus strepsiceros	Kudu	Mof_d_03	1	Mofela_d_Tst_68
63852	Kudu	80572	DCIM3083.JPG	20230919\Cam B2	2023-09-18 11:12:02	1	NA	FALSE	FALSE	Mofela	dry	FALSE	NA	NA	NA	2023-09-18	11:12:00	1	sp3	1	CamB2	1	feetdrink	1	Tragelaphus strepsiceros	Kudu	Mof_d_03	1	Mofela_d_Tst_69
63853	Kudu	80574	DCIM3084.JPG	20230919\Cam B2	2023-09-18 11:13:02	2	NA	FALSE	FALSE	Mofela	dry	FALSE	NA	NA	NA	2023-09-18	11:13:00	1	sp3	2	CamB2	2	drinking	1	Tragelaphus strepsiceros	Kudu	Mof_d_03	1	Mofela_d_Tst_69
63854	Kudu	80574	DCIM3084.JPG	20230919\Cam B2	2023-09-18 11:13:02	2	NA	FALSE	FALSE	Mofela	dry	FALSE	NA	NA	NA	2023-09-18	11:13:00	1	sp3	2	CamB2	2	standingclose	1	Tragelaphus strepsiceros	Kudu	Mof_d_03	1	Mofela_d_Tst_69
63855	Kudu	80575	DCIM3085.JPG	20230919\Cam B2	2023-09-18 11:14:02	2	NA	FALSE	FALSE	Mofela	dry	FALSE	NA	NA	NA	2023-09-18	11:14:00	1	sp3	2	CamB2	2	feetdrink	1	Tragelaphus strepsiceros	Kudu	Mof_d_03	1	Mofela_d_Tst_69
63856	Kudu	80575	DCIM3085.JPG	20230919\Cam B2	2023-09-18 11:14:02	2	NA	FALSE	FALSE	Mofela	dry	FALSE	NA	NA	NA	2023-09-18	11:14:00	1	sp3	2	CamB2	2	standingclose	1	Tragelaphus strepsiceros	Kudu	Mof_d_03	1	Mofela_d_Tst_69
63857	Kudu	80576	DCIM3086.JPG	20230919\Cam B2	2023-09-18 11:15:02	2	NA	TRUE	FALSE	Mofela	dry	FALSE	NA	NA	NA	2023-09-18	11:15:00	1	sp3	2	CamB2	2	drinking	1	Tragelaphus strepsiceros	Kudu	Mof_d_03	1	Mofela_d_Tst_69
63858	Kudu	80576	DCIM3086.JPG	20230919\Cam B2	2023-09-18 11:15:02	2	NA	TRUE	FALSE	Mofela	dry	FALSE	NA	NA	NA	2023-09-18	11:15:00	1	sp3	2	CamB2	2	standingclose	1	Tragelaphus strepsiceros	Kudu	Mof_d_03	1	Mofela_d_Tst_69
63859	Kudu	80577	DCIM3094.JPG	20230919\Cam B2	2023-09-18 11:23:02	2	NA	FALSE	FALSE	Mofela	dry	FALSE	NA	NA	NA	2023-09-18	11:23:00	1	sp3	2	CamB2	2	drinking	1	Tragelaphus strepsiceros	Kudu	Mof_d_03	1	Mofela_d_Tst_69
63860	Kudu	80577	DCIM3094.JPG	20230919\Cam B2	2023-09-18 11:23:02	2	NA	FALSE	FALSE	Mofela	dry	FALSE	NA	NA	NA	2023-09-18	11:23:00	1	sp3	2	CamB2	2	standingclose	1	Tragelaphus strepsiceros	Kudu	Mof_d_03	1	Mofela_d_Tst_69
63861	Kudu	80578	DCIM3095.JPG	20230919\Cam B2	2023-09-18 11:24:02	2	NA	FALSE	FALSE	Mofela	dry	FALSE	NA	NA	NA	2023-09-18	11:24:00	1	sp3	2	CamB2	1	standingclose	2	Tragelaphus strepsiceros	Kudu	Mof_d_03	1	Mofela_d_Tst_69
63862	Kudu	80579	DCIM3096.JPG	20230919\Cam B2	2023-09-18 11:25:02	2	NA	FALSE	FALSE	Mofela	dry	FALSE	NA	NA	NA	2023-09-18	11:25:00	1	sp3	2	CamB2	2	feetinwater	1	Tragelaphus strepsiceros	Kudu	Mof_d_03	1	Mofela_d_Tst_69
63863	Kudu	80579	DCIM3096.JPG	20230919\Cam B2	2023-09-18 11:25:02	2	NA	FALSE	FALSE	Mofela	dry	FALSE	NA	NA	NA	2023-09-18	11:25:00	1	sp3	2	CamB2	2	standingclose	1	Tragelaphus strepsiceros	Kudu	Mof_d_03	1	Mofela_d_Tst_69
63864	Kudu	80041	DCIM3141.JPG	20230919\Cam B1	2023-09-18 11:59:01	2	NA	FALSE	FALSE	Mofela	dry	FALSE	NA	NA	NA	2023-09-18	11:59:00	1	sp4	2	CamB1	1	standingclose	2	Tragelaphus strepsiceros	Kudu	Mof_d_03	1	Mofela_d_Tst_70
63865	Kudu	80596	DCIM3130.JPG	20230919\Cam B2	2023-09-18 11:59:02	1	NA	FALSE	FALSE	Mofela	dry	FALSE	NA	NA	NA	2023-09-18	11:59:00	1	sp4	1	CamB2	1	drinking	1	Tragelaphus strepsiceros	Kudu	Mof_d_03	1	Mofela_d_Tst_70
63866	Kudu	80924	DCIM3128.JPG	20230919\Cam B3	2023-09-18 11:59:10	1	NA	FALSE	FALSE	Mofela	dry	FALSE	NA	NA	NA	2023-09-18	11:59:00	1	sp4	1	CamB3	1	standingclose	1	Tragelaphus strepsiceros	Kudu	Mof_d_03	1	Mofela_d_Tst_70
63867	Kudu	80925	DCIM3129.JPG	20230919\Cam B3	2023-09-18 11:59:16	1	NA	FALSE	FALSE	Mofela	dry	FALSE	NA	NA	NA	2023-09-18	11:59:00	1	sp4	1	CamB3	1	standingclose	1	Tragelaphus strepsiceros	Kudu	Mof_d_03	1	Mofela_d_Tst_70
63868	Kudu	80926	DCIM3130.JPG	20230919\Cam B3	2023-09-18 11:59:22	2	NA	FALSE	FALSE	Mofela	dry	FALSE	NA	NA	NA	2023-09-18	11:59:00	1	sp4	2	CamB3	1	standingclose	2	Tragelaphus strepsiceros	Kudu	Mof_d_03	1	Mofela_d_Tst_70
63869	Kudu	80927	DCIM3131.JPG	20230919\Cam B3	2023-09-18 11:59:31	2	NA	FALSE	FALSE	Mofela	dry	FALSE	NA	NA	NA	2023-09-18	11:59:00	1	sp4	2	CamB3	3	feetinwater	0.666666666666667	Tragelaphus strepsiceros	Kudu	Mof_d_03	1	Mofela_d_Tst_70
63870	Kudu	80927	DCIM3131.JPG	20230919\Cam B3	2023-09-18 11:59:31	2	NA	FALSE	FALSE	Mofela	dry	FALSE	NA	NA	NA	2023-09-18	11:59:00	1	sp4	2	CamB3	3	standingclose	0.666666666666667	Tragelaphus strepsiceros	Kudu	Mof_d_03	1	Mofela_d_Tst_70
63871	Kudu	80927	DCIM3131.JPG	20230919\Cam B3	2023-09-18 11:59:31	2	NA	FALSE	FALSE	Mofela	dry	FALSE	NA	NA	NA	2023-09-18	11:59:00	1	sp4	2	CamB3	3	feetdrink	0.666666666666667	Tragelaphus strepsiceros	Kudu	Mof_d_03	1	Mofela_d_Tst_70
63872	Kudu	4063	DCIM3132.JPG	20230919\Cam B3	2023-09-18 12:00:01	2	NA	FALSE	FALSE	Mofela	dry	FALSE	NA	NA	NA	2023-09-18	12:00:00	1	sp4	2	CamB3	2	feetdrink	1	Tragelaphus strepsiceros	Kudu	Mof_d_03	1	Mofela_d_Tst_70
63873	Kudu	4063	DCIM3132.JPG	20230919\Cam B3	2023-09-18 12:00:01	2	NA	FALSE	FALSE	Mofela	dry	FALSE	NA	NA	NA	2023-09-18	12:00:00	1	sp4	2	CamB3	2	feetinwater	1	Tragelaphus strepsiceros	Kudu	Mof_d_03	1	Mofela_d_Tst_70
63874	Kudu	80597	DCIM3131.JPG	20230919\Cam B2	2023-09-18 12:00:02	2	NA	FALSE	FALSE	Mofela	dry	FALSE	NA	NA	NA	2023-09-18	12:00:00	1	sp4	2	CamB2	1	drinking	2	Tragelaphus strepsiceros	Kudu	Mof_d_03	1	Mofela_d_Tst_70
63875	Kudu	4064	DCIM3133.JPG	20230919\Cam B3	2023-09-18 12:01:01	1	NA	FALSE	FALSE	Mofela	dry	FALSE	NA	NA	NA	2023-09-18	12:01:00	1	sp4	1	CamB3	1	feetinwater	1	Tragelaphus strepsiceros	Kudu	Mof_d_03	1	Mofela_d_Tst_70
63876	Kudu	80599	DCIM3132.JPG	20230919\Cam B2	2023-09-18 12:01:02	2	NA	FALSE	FALSE	Mofela	dry	FALSE	NA	NA	NA	2023-09-18	12:01:00	2	sp4	1	CamB2	1	standingclose	1	Tragelaphus strepsiceros	Kudu	Mof_d_03	1	Mofela_d_Tst_70
63877	Kudu	80598	DCIM3132.JPG	20230919\Cam B2	2023-09-18 12:01:02	2	NA	FALSE	FALSE	Mofela	dry	FALSE	NA	NA	NA	2023-09-18	12:01:00	2	sp3	1	CamB2	1	standingclose	1	Tragelaphus strepsiceros	Kudu	Mof_d_03	1	Mofela_d_Tst_70
63878	Kudu	80050	DCIM3157.JPG	20230919\Cam B1	2023-09-18 12:15:01	1	NA	FALSE	FALSE	Mofela	dry	FALSE	NA	NA	NA	2023-09-18	12:15:00	1	sp4	1	CamB1	1	standingclose	1	Tragelaphus strepsiceros	Kudu	Mof_d_03	1	Mofela_d_Tst_70
63879	Kudu	80051	DCIM3158.JPG	20230919\Cam B1	2023-09-18 12:16:01	3	NA	FALSE	FALSE	Mofela	dry	FALSE	NA	NA	NA	2023-09-18	12:16:00	2	sp4	1.5	CamB1	2	standingclose	0.75	Tragelaphus strepsiceros	Kudu	Mof_d_03	1	Mofela_d_Tst_70
63880	Kudu	80051	DCIM3158.JPG	20230919\Cam B1	2023-09-18 12:16:01	3	NA	FALSE	FALSE	Mofela	dry	FALSE	NA	NA	NA	2023-09-18	12:16:00	2	sp4	1.5	CamB1	2	drinking	0.75	Tragelaphus strepsiceros	Kudu	Mof_d_03	1	Mofela_d_Tst_70
63881	Kudu	4067	DCIM3158.JPG	20230919\Cam B1	2023-09-18 12:16:01	3	NA	FALSE	FALSE	Mofela	dry	FALSE	NA	NA	NA	2023-09-18	12:16:00	2	sp5	1.5	CamB1	2	drinking	0.75	Tragelaphus strepsiceros	Kudu	Mof_d_03	1	Mofela_d_Tst_70
63882	Kudu	4067	DCIM3158.JPG	20230919\Cam B1	2023-09-18 12:16:01	3	NA	FALSE	FALSE	Mofela	dry	FALSE	NA	NA	NA	2023-09-18	12:16:00	2	sp5	1.5	CamB1	2	standingclose	0.75	Tragelaphus strepsiceros	Kudu	Mof_d_03	1	Mofela_d_Tst_70
63883	Kudu	80603	DCIM3147.JPG	20230919\Cam B2	2023-09-18 12:16:02	2	NA	FALSE	FALSE	Mofela	dry	FALSE	NA	NA	NA	2023-09-18	12:16:00	1	sp4	2	CamB2	1	feetdrink	2	Tragelaphus strepsiceros	Kudu	Mof_d_03	1	Mofela_d_Tst_70
63884	Kudu	4069	DCIM3159.JPG	20230919\Cam B1	2023-09-18 12:17:01	3	NA	FALSE	FALSE	Mofela	dry	FALSE	NA	NA	NA	2023-09-18	12:17:00	1	sp4	3	CamB1	2	standingclose	1.5	Tragelaphus strepsiceros	Kudu	Mof_d_03	1	Mofela_d_Tst_70
63885	Kudu	4069	DCIM3159.JPG	20230919\Cam B1	2023-09-18 12:17:01	3	NA	FALSE	FALSE	Mofela	dry	FALSE	NA	NA	NA	2023-09-18	12:17:00	1	sp4	3	CamB1	2	drinking	1.5	Tragelaphus strepsiceros	Kudu	Mof_d_03	1	Mofela_d_Tst_70
63886	Kudu	80605	DCIM3148.JPG	20230919\Cam B2	2023-09-18 12:17:02	3	NA	FALSE	FALSE	Mofela	dry	FALSE	NA	NA	NA	2023-09-18	12:17:00	1	sp4	3	CamB2	3	feetdrink	1	Tragelaphus strepsiceros	Kudu	Mof_d_03	1	Mofela_d_Tst_70
63887	Kudu	80605	DCIM3148.JPG	20230919\Cam B2	2023-09-18 12:17:02	3	NA	FALSE	FALSE	Mofela	dry	FALSE	NA	NA	NA	2023-09-18	12:17:00	1	sp4	3	CamB2	3	feetinwater	1	Tragelaphus strepsiceros	Kudu	Mof_d_03	1	Mofela_d_Tst_70
63888	Kudu	80605	DCIM3148.JPG	20230919\Cam B2	2023-09-18 12:17:02	3	NA	FALSE	FALSE	Mofela	dry	FALSE	NA	NA	NA	2023-09-18	12:17:00	1	sp4	3	CamB2	3	standingclose	1	Tragelaphus strepsiceros	Kudu	Mof_d_03	1	Mofela_d_Tst_70
63889	Kudu	80052	DCIM3160.JPG	20230919\Cam B1	2023-09-18 12:18:01	2	NA	FALSE	FALSE	Mofela	dry	FALSE	NA	NA	NA	2023-09-18	12:18:00	1	sp4	2	CamB1	1	drinking	2	Tragelaphus strepsiceros	Kudu	Mof_d_03	1	Mofela_d_Tst_70
63890	Kudu	80606	DCIM3149.JPG	20230919\Cam B2	2023-09-18 12:18:02	3	NA	FALSE	FALSE	Mofela	dry	FALSE	NA	NA	NA	2023-09-18	12:18:00	1	sp4	3	CamB2	2	standingclose	1.5	Tragelaphus strepsiceros	Kudu	Mof_d_03	1	Mofela_d_Tst_70
63891	Kudu	80606	DCIM3149.JPG	20230919\Cam B2	2023-09-18 12:18:02	3	NA	FALSE	FALSE	Mofela	dry	FALSE	NA	NA	NA	2023-09-18	12:18:00	1	sp4	3	CamB2	2	feetdrink	1.5	Tragelaphus strepsiceros	Kudu	Mof_d_03	1	Mofela_d_Tst_70
63892	Kudu	81786	DCIM0176.JPG	20230922\Cam B2	2023-09-19 11:18:01	2	NA	FALSE	FALSE	Mofela	dry	FALSE	NA	NA	NA	2023-09-19	11:18:00	1	sp2	2	CamB2	2	standingclose	1	Tragelaphus strepsiceros	Kudu	Mof_d_03	1	Mofela_d_Tst_71
63893	Kudu	81786	DCIM0176.JPG	20230922\Cam B2	2023-09-19 11:18:01	2	NA	FALSE	FALSE	Mofela	dry	FALSE	NA	NA	NA	2023-09-19	11:18:00	1	sp2	2	CamB2	2	drinking	1	Tragelaphus strepsiceros	Kudu	Mof_d_03	1	Mofela_d_Tst_71
63894	Kudu	81787	DCIM0177.JPG	20230922\Cam B2	2023-09-19 11:19:01	2	NA	FALSE	FALSE	Mofela	dry	FALSE	NA	NA	NA	2023-09-19	11:19:00	1	sp2	2	CamB2	2	drinking	1	Tragelaphus strepsiceros	Kudu	Mof_d_03	1	Mofela_d_Tst_71
63895	Kudu	81787	DCIM0177.JPG	20230922\Cam B2	2023-09-19 11:19:01	2	NA	FALSE	FALSE	Mofela	dry	FALSE	NA	NA	NA	2023-09-19	11:19:00	1	sp2	2	CamB2	2	standingclose	1	Tragelaphus strepsiceros	Kudu	Mof_d_03	1	Mofela_d_Tst_71
63896	Kudu	81788	DCIM0178.JPG	20230922\Cam B2	2023-09-19 11:20:01	2	NA	FALSE	FALSE	Mofela	dry	FALSE	NA	NA	NA	2023-09-19	11:20:00	1	sp2	2	CamB2	2	standingclose	1	Tragelaphus strepsiceros	Kudu	Mof_d_03	1	Mofela_d_Tst_71
63897	Kudu	81788	DCIM0178.JPG	20230922\Cam B2	2023-09-19 11:20:01	2	NA	FALSE	FALSE	Mofela	dry	FALSE	NA	NA	NA	2023-09-19	11:20:00	1	sp2	2	CamB2	2	drinking	1	Tragelaphus strepsiceros	Kudu	Mof_d_03	1	Mofela_d_Tst_71
63898	Kudu	81789	DCIM0179.JPG	20230922\Cam B2	2023-09-19 11:21:01	1	NA	FALSE	FALSE	Mofela	dry	FALSE	NA	NA	NA	2023-09-19	11:21:00	1	sp2	1	CamB2	2	drinking	0.5	Tragelaphus strepsiceros	Kudu	Mof_d_03	1	Mofela_d_Tst_71
63899	Kudu	81789	DCIM0179.JPG	20230922\Cam B2	2023-09-19 11:21:01	1	NA	FALSE	FALSE	Mofela	dry	FALSE	NA	NA	NA	2023-09-19	11:21:00	1	sp2	1	CamB2	2	standingclose	0.5	Tragelaphus strepsiceros	Kudu	Mof_d_03	1	Mofela_d_Tst_71
63900	Kudu	4273	DCIM0224.JPG	20230922\Cam B2	2023-09-19 12:06:01	1	NA	FALSE	FALSE	Mofela	dry	FALSE	NA	NA	NA	2023-09-19	12:06:00	1	sp4	1	CamB2	1	drinking	1	Tragelaphus strepsiceros	Kudu	Mof_d_03	1	Mofela_d_Tst_72
63901	Kudu	4276	DCIM0229.JPG	20230922\Cam B1	2023-09-19 12:07:01	1	NA	FALSE	FALSE	Mofela	dry	FALSE	NA	NA	NA	2023-09-19	12:07:00	1	sp4	1	CamB1	1	drinking	1	Tragelaphus strepsiceros	Kudu	Mof_d_03	1	Mofela_d_Tst_72
63902	Kudu	4277	DCIM0226.JPG	20230922\Cam B2	2023-09-19 12:08:01	1	NA	FALSE	FALSE	Mofela	dry	FALSE	NA	NA	NA	2023-09-19	12:08:00	1	sp4	1	CamB2	1	standingclose	1	Tragelaphus strepsiceros	Kudu	Mof_d_03	1	Mofela_d_Tst_72
63903	Kudu	81831	DCIM0298.JPG	20230922\Cam B2	2023-09-19 13:20:01	1	NA	FALSE	FALSE	Mofela	dry	FALSE	NA	NA	NA	2023-09-19	13:20:00	1	sp1	1	CamB2	1	drinking	1	Tragelaphus strepsiceros	Kudu	Mof_d_03	1	Mofela_d_Tst_73
63904	Kudu	81071	DCIM0502.JPG	20230922\Cam B1	2023-09-19 16:40:01	1	NA	FALSE	FALSE	Mofela	dry	FALSE	NA	NA	NA	2023-09-19	16:40:00	1	sp4	1	CamB1	1	standingclose	1	Tragelaphus strepsiceros	Kudu	Mof_d_03	1	Mofela_d_Tst_74
63905	Kudu	81851	DCIM0498.JPG	20230922\Cam B2	2023-09-19 16:40:01	1	NA	FALSE	FALSE	Mofela	dry	FALSE	NA	NA	NA	2023-09-19	16:40:00	1	sp3	1	CamB2	1	drinking	1	Tragelaphus strepsiceros	Kudu	Mof_d_03	1	Mofela_d_Tst_74
63906	Kudu	81072	DCIM0503.JPG	20230922\Cam B1	2023-09-19 16:41:01	2	NA	FALSE	FALSE	Mofela	dry	FALSE	NA	NA	NA	2023-09-19	16:41:00	1	sp4	2	CamB1	2	drinking	1	Tragelaphus strepsiceros	Kudu	Mof_d_03	1	Mofela_d_Tst_74
63907	Kudu	81072	DCIM0503.JPG	20230922\Cam B1	2023-09-19 16:41:01	2	NA	FALSE	FALSE	Mofela	dry	FALSE	NA	NA	NA	2023-09-19	16:41:00	1	sp4	2	CamB1	2	standingclose	1	Tragelaphus strepsiceros	Kudu	Mof_d_03	1	Mofela_d_Tst_74
63908	Kudu	81852	DCIM0499.JPG	20230922\Cam B2	2023-09-19 16:41:01	4	NA	FALSE	FALSE	Mofela	dry	FALSE	NA	NA	NA	2023-09-19	16:41:00	1	sp3	4	CamB2	2	drinking	2	Tragelaphus strepsiceros	Kudu	Mof_d_03	1	Mofela_d_Tst_74
63909	Kudu	81852	DCIM0499.JPG	20230922\Cam B2	2023-09-19 16:41:01	4	NA	FALSE	FALSE	Mofela	dry	FALSE	NA	NA	NA	2023-09-19	16:41:00	1	sp3	4	CamB2	2	standingclose	2	Tragelaphus strepsiceros	Kudu	Mof_d_03	1	Mofela_d_Tst_74
63910	Kudu	81073	DCIM0504.JPG	20230922\Cam B1	2023-09-19 16:42:01	2	NA	FALSE	FALSE	Mofela	dry	FALSE	NA	NA	NA	2023-09-19	16:42:00	1	sp4	2	CamB1	2	standingclose	1	Tragelaphus strepsiceros	Kudu	Mof_d_03	1	Mofela_d_Tst_74
63911	Kudu	81073	DCIM0504.JPG	20230922\Cam B1	2023-09-19 16:42:01	2	NA	FALSE	FALSE	Mofela	dry	FALSE	NA	NA	NA	2023-09-19	16:42:00	1	sp4	2	CamB1	2	drinking	1	Tragelaphus strepsiceros	Kudu	Mof_d_03	1	Mofela_d_Tst_74
63912	Kudu	81853	DCIM0500.JPG	20230922\Cam B2	2023-09-19 16:42:01	4	NA	FALSE	FALSE	Mofela	dry	FALSE	NA	NA	NA	2023-09-19	16:42:00	1	sp3	4	CamB2	2	standingclose	2	Tragelaphus strepsiceros	Kudu	Mof_d_03	1	Mofela_d_Tst_74
63913	Kudu	81853	DCIM0500.JPG	20230922\Cam B2	2023-09-19 16:42:01	4	NA	FALSE	FALSE	Mofela	dry	FALSE	NA	NA	NA	2023-09-19	16:42:00	1	sp3	4	CamB2	2	drinking	2	Tragelaphus strepsiceros	Kudu	Mof_d_03	1	Mofela_d_Tst_74
63914	Kudu	81074	DCIM0505.JPG	20230922\Cam B1	2023-09-19 16:43:01	2	NA	FALSE	FALSE	Mofela	dry	FALSE	NA	NA	NA	2023-09-19	16:43:00	1	sp4	2	CamB1	2	drinking	1	Tragelaphus strepsiceros	Kudu	Mof_d_03	1	Mofela_d_Tst_74
63915	Kudu	81074	DCIM0505.JPG	20230922\Cam B1	2023-09-19 16:43:01	2	NA	FALSE	FALSE	Mofela	dry	FALSE	NA	NA	NA	2023-09-19	16:43:00	1	sp4	2	CamB1	2	standingclose	1	Tragelaphus strepsiceros	Kudu	Mof_d_03	1	Mofela_d_Tst_74
63916	Kudu	81854	DCIM0501.JPG	20230922\Cam B2	2023-09-19 16:43:01	3	NA	FALSE	FALSE	Mofela	dry	FALSE	NA	NA	NA	2023-09-19	16:43:00	1	sp3	3	CamB2	2	standingclose	1.5	Tragelaphus strepsiceros	Kudu	Mof_d_03	1	Mofela_d_Tst_74
63917	Kudu	81854	DCIM0501.JPG	20230922\Cam B2	2023-09-19 16:43:01	3	NA	FALSE	FALSE	Mofela	dry	FALSE	NA	NA	NA	2023-09-19	16:43:00	1	sp3	3	CamB2	2	drinking	1.5	Tragelaphus strepsiceros	Kudu	Mof_d_03	1	Mofela_d_Tst_74
63918	Kudu	81075	DCIM0506.JPG	20230922\Cam B1	2023-09-19 16:44:01	1	NA	FALSE	FALSE	Mofela	dry	FALSE	NA	NA	NA	2023-09-19	16:44:00	1	sp4	1	CamB1	2	drinking	0.5	Tragelaphus strepsiceros	Kudu	Mof_d_03	1	Mofela_d_Tst_74
63919	Kudu	81075	DCIM0506.JPG	20230922\Cam B1	2023-09-19 16:44:01	1	NA	FALSE	FALSE	Mofela	dry	FALSE	NA	NA	NA	2023-09-19	16:44:00	1	sp4	1	CamB1	2	standingclose	0.5	Tragelaphus strepsiceros	Kudu	Mof_d_03	1	Mofela_d_Tst_74
63920	Kudu	81855	DCIM0502.JPG	20230922\Cam B2	2023-09-19 16:44:01	2	NA	FALSE	FALSE	Mofela	dry	FALSE	NA	NA	NA	2023-09-19	16:44:00	1	sp3	2	CamB2	1	standingclose	2	Tragelaphus strepsiceros	Kudu	Mof_d_03	1	Mofela_d_Tst_74
63921	Kudu	81076	DCIM0507.JPG	20230922\Cam B1	2023-09-19 16:45:01	1	NA	FALSE	FALSE	Mofela	dry	FALSE	NA	NA	NA	2023-09-19	16:45:00	1	sp4	1	CamB1	1	drinking	1	Tragelaphus strepsiceros	Kudu	Mof_d_03	1	Mofela_d_Tst_74
63922	Kudu	81856	DCIM0503.JPG	20230922\Cam B2	2023-09-19 16:45:01	2	NA	FALSE	FALSE	Mofela	dry	FALSE	NA	NA	NA	2023-09-19	16:45:00	1	sp3	2	CamB2	1	standingclose	2	Tragelaphus strepsiceros	Kudu	Mof_d_03	1	Mofela_d_Tst_74
63923	Kudu	81857	DCIM0504.JPG	20230922\Cam B2	2023-09-19 16:46:01	1	NA	FALSE	FALSE	Mofela	dry	FALSE	NA	NA	NA	2023-09-19	16:46:00	1	sp3	1	CamB2	1	standingclose	1	Tragelaphus strepsiceros	Kudu	Mof_d_03	1	Mofela_d_Tst_74
63924	Kudu	82561	DCIM1601.JPG	20230922\Cam B3	2023-09-20 11:02:01	1	NA	FALSE	FALSE	Mofela	dry	FALSE	NA	NA	NA	2023-09-20	11:02:00	1	sp6	1	CamB3	1	standingclose	1	Tragelaphus strepsiceros	Kudu	Mof_d_03	1	Mofela_d_Tst_75
63925	Kudu	4566	DCIM1602.JPG	20230922\Cam B3	2023-09-20 11:03:01	1	NA	FALSE	FALSE	Mofela	dry	FALSE	NA	NA	NA	2023-09-20	11:03:00	1	sp7	1	CamB3	1	standingclose	1	Tragelaphus strepsiceros	Kudu	Mof_d_03	1	Mofela_d_Tst_75
63926	Kudu	4569	DCIM1606.JPG	20230922\Cam B1	2023-09-20 11:04:01	1	NA	FALSE	FALSE	Mofela	dry	FALSE	NA	NA	NA	2023-09-20	11:04:00	1	sp7	1	CamB1	1	drinking	1	Tragelaphus strepsiceros	Kudu	Mof_d_03	1	Mofela_d_Tst_75
63927	Kudu	4571	DCIM1603.JPG	20230922\Cam B2	2023-09-20 11:05:01	1	NA	FALSE	FALSE	Mofela	dry	FALSE	NA	NA	NA	2023-09-20	11:05:00	1	sp7	1	CamB2	1	drinking	1	Tragelaphus strepsiceros	Kudu	Mof_d_03	1	Mofela_d_Tst_75
63928	Kudu	4574	DCIM1604.JPG	20230922\Cam B2	2023-09-20 11:06:01	1	NA	FALSE	FALSE	Mofela	dry	FALSE	NA	NA	NA	2023-09-20	11:06:00	1	sp7	1	CamB2	1	standingclose	1	Tragelaphus strepsiceros	Kudu	Mof_d_03	1	Mofela_d_Tst_75
63929	Kudu	4576	DCIM1605.JPG	20230922\Cam B2	2023-09-20 11:07:01	1	NA	FALSE	FALSE	Mofela	dry	FALSE	NA	NA	NA	2023-09-20	11:07:00	1	sp7	1	CamB2	1	standingclose	1	Tragelaphus strepsiceros	Kudu	Mof_d_03	1	Mofela_d_Tst_75
63930	Kudu	4639	DCIM1748.JPG	20230922\Cam B2	2023-09-20 13:30:01	1	NA	FALSE	FALSE	Mofela	dry	FALSE	NA	NA	NA	2023-09-20	13:30:00	1	sp4	1	CamB2	1	standingclose	1	Tragelaphus strepsiceros	Kudu	Mof_d_03	1	Mofela_d_Tst_76
63931	Kudu	4640	DCIM1749.JPG	20230922\Cam B2	2023-09-20 13:31:01	1	NA	FALSE	FALSE	Mofela	dry	FALSE	NA	NA	NA	2023-09-20	13:31:00	1	sp4	1	CamB2	1	standingclose	1	Tragelaphus strepsiceros	Kudu	Mof_d_03	1	Mofela_d_Tst_76
63932	Kudu	4641	DCIM1754.JPG	20230922\Cam B1	2023-09-20 13:32:01	2	NA	FALSE	FALSE	Mofela	dry	FALSE	NA	NA	NA	2023-09-20	13:32:00	1	sp4	2	CamB1	2	drinking	1	Tragelaphus strepsiceros	Kudu	Mof_d_03	1	Mofela_d_Tst_76
63933	Kudu	4641	DCIM1754.JPG	20230922\Cam B1	2023-09-20 13:32:01	2	NA	FALSE	FALSE	Mofela	dry	FALSE	NA	NA	NA	2023-09-20	13:32:00	1	sp4	2	CamB1	2	standingclose	1	Tragelaphus strepsiceros	Kudu	Mof_d_03	1	Mofela_d_Tst_76
63934	Kudu	81260	DCIM1755.JPG	20230922\Cam B1	2023-09-20 13:33:01	2	NA	FALSE	FALSE	Mofela	dry	FALSE	NA	NA	NA	2023-09-20	13:33:00	1	sp4	2	CamB1	1	standingclose	2	Tragelaphus strepsiceros	Kudu	Mof_d_03	1	Mofela_d_Tst_76
63935	Kudu	82018	DCIM1751.JPG	20230922\Cam B2	2023-09-20 13:33:01	2	NA	FALSE	FALSE	Mofela	dry	FALSE	NA	NA	NA	2023-09-20	13:33:00	1	sp3	2	CamB2	2	standingclose	1	Tragelaphus strepsiceros	Kudu	Mof_d_03	1	Mofela_d_Tst_76
63936	Kudu	82018	DCIM1751.JPG	20230922\Cam B2	2023-09-20 13:33:01	2	NA	FALSE	FALSE	Mofela	dry	FALSE	NA	NA	NA	2023-09-20	13:33:00	1	sp3	2	CamB2	2	drinking	1	Tragelaphus strepsiceros	Kudu	Mof_d_03	1	Mofela_d_Tst_76
63937	Kudu	81261	DCIM1756.JPG	20230922\Cam B1	2023-09-20 13:34:01	2	NA	FALSE	FALSE	Mofela	dry	FALSE	NA	NA	NA	2023-09-20	13:34:00	1	sp4	2	CamB1	1	standingclose	2	Tragelaphus strepsiceros	Kudu	Mof_d_03	1	Mofela_d_Tst_76
63938	Kudu	82019	DCIM1752.JPG	20230922\Cam B2	2023-09-20 13:34:01	2	NA	FALSE	FALSE	Mofela	dry	FALSE	NA	NA	NA	2023-09-20	13:34:00	1	sp3	2	CamB2	2	standingclose	1	Tragelaphus strepsiceros	Kudu	Mof_d_03	1	Mofela_d_Tst_76
63939	Kudu	82019	DCIM1752.JPG	20230922\Cam B2	2023-09-20 13:34:01	2	NA	FALSE	FALSE	Mofela	dry	FALSE	NA	NA	NA	2023-09-20	13:34:00	1	sp3	2	CamB2	2	drinking	1	Tragelaphus strepsiceros	Kudu	Mof_d_03	1	Mofela_d_Tst_76
63940	Kudu	4643	DCIM1757.JPG	20230922\Cam B1	2023-09-20 13:35:01	3	NA	FALSE	FALSE	Mofela	dry	FALSE	NA	NA	NA	2023-09-20	13:35:00	1	sp4	3	CamB1	2	standingclose	1.5	Tragelaphus strepsiceros	Kudu	Mof_d_03	1	Mofela_d_Tst_76
63941	Kudu	4643	DCIM1757.JPG	20230922\Cam B1	2023-09-20 13:35:01	3	NA	FALSE	FALSE	Mofela	dry	FALSE	NA	NA	NA	2023-09-20	13:35:00	1	sp4	3	CamB1	2	drinking	1.5	Tragelaphus strepsiceros	Kudu	Mof_d_03	1	Mofela_d_Tst_76
63942	Kudu	81262	DCIM1758.JPG	20230922\Cam B1	2023-09-20 13:36:01	1	NA	FALSE	FALSE	Mofela	dry	FALSE	NA	NA	NA	2023-09-20	13:36:00	1	sp5	1	CamB1	1	standingclose	1	Tragelaphus strepsiceros	Kudu	Mof_d_03	1	Mofela_d_Tst_76
63943	Kudu	82020	DCIM1754.JPG	20230922\Cam B2	2023-09-20 13:36:01	1	NA	FALSE	FALSE	Mofela	dry	FALSE	NA	NA	NA	2023-09-20	13:36:00	1	sp4	1	CamB2	1	standingclose	1	Tragelaphus strepsiceros	Kudu	Mof_d_03	1	Mofela_d_Tst_76
63944	Kudu	81263	DCIM1759.JPG	20230922\Cam B1	2023-09-20 13:37:01	2	NA	FALSE	FALSE	Mofela	dry	FALSE	NA	NA	NA	2023-09-20	13:37:00	1	sp7	2	CamB1	1	standingclose	2	Tragelaphus strepsiceros	Kudu	Mof_d_03	1	Mofela_d_Tst_76
63945	Kudu	82073	DCIM1887.JPG	20230922\Cam B2	2023-09-20 15:49:01	2	NA	FALSE	FALSE	Mofela	dry	FALSE	NA	NA	NA	2023-09-20	15:49:00	2	sp2	1	CamB2	2	drinking	0.5	Tragelaphus strepsiceros	Kudu	Mof_d_03	1	Mofela_d_Tst_77
63946	Kudu	82073	DCIM1887.JPG	20230922\Cam B2	2023-09-20 15:49:01	2	NA	FALSE	FALSE	Mofela	dry	FALSE	NA	NA	NA	2023-09-20	15:49:00	2	sp2	1	CamB2	2	standingclose	0.5	Tragelaphus strepsiceros	Kudu	Mof_d_03	1	Mofela_d_Tst_77
63947	Kudu	82074	DCIM1887.JPG	20230922\Cam B2	2023-09-20 15:49:01	2	NA	FALSE	FALSE	Mofela	dry	FALSE	NA	NA	NA	2023-09-20	15:49:00	2	sp3	1	CamB2	2	drinking	0.5	Tragelaphus strepsiceros	Kudu	Mof_d_03	1	Mofela_d_Tst_77
63948	Kudu	82074	DCIM1887.JPG	20230922\Cam B2	2023-09-20 15:49:01	2	NA	FALSE	FALSE	Mofela	dry	FALSE	NA	NA	NA	2023-09-20	15:49:00	2	sp3	1	CamB2	2	standingclose	0.5	Tragelaphus strepsiceros	Kudu	Mof_d_03	1	Mofela_d_Tst_77
63949	Kudu	82075	DCIM1888.JPG	20230922\Cam B2	2023-09-20 15:50:01	2	NA	FALSE	FALSE	Mofela	dry	FALSE	NA	NA	NA	2023-09-20	15:50:00	1	sp2	2	CamB2	2	standingclose	1	Tragelaphus strepsiceros	Kudu	Mof_d_03	1	Mofela_d_Tst_77
63950	Kudu	82075	DCIM1888.JPG	20230922\Cam B2	2023-09-20 15:50:01	2	NA	FALSE	FALSE	Mofela	dry	FALSE	NA	NA	NA	2023-09-20	15:50:00	1	sp2	2	CamB2	2	drinking	1	Tragelaphus strepsiceros	Kudu	Mof_d_03	1	Mofela_d_Tst_77
63951	Kudu	82076	DCIM1889.JPG	20230922\Cam B2	2023-09-20 15:51:01	2	NA	FALSE	FALSE	Mofela	dry	FALSE	NA	NA	NA	2023-09-20	15:51:00	1	sp2	2	CamB2	1	drinking	2	Tragelaphus strepsiceros	Kudu	Mof_d_03	1	Mofela_d_Tst_77
63952	Kudu	82077	DCIM1890.JPG	20230922\Cam B2	2023-09-20 15:52:01	2	NA	FALSE	FALSE	Mofela	dry	FALSE	NA	NA	NA	2023-09-20	15:52:00	1	sp2	2	CamB2	1	standingclose	2	Tragelaphus strepsiceros	Kudu	Mof_d_03	1	Mofela_d_Tst_77
63953	Kudu	82078	DCIM1891.JPG	20230922\Cam B2	2023-09-20 15:53:01	2	NA	FALSE	FALSE	Mofela	dry	FALSE	NA	NA	NA	2023-09-20	15:53:00	1	sp2	2	CamB2	2	drinking	1	Tragelaphus strepsiceros	Kudu	Mof_d_03	1	Mofela_d_Tst_77
63954	Kudu	82078	DCIM1891.JPG	20230922\Cam B2	2023-09-20 15:53:01	2	NA	FALSE	FALSE	Mofela	dry	FALSE	NA	NA	NA	2023-09-20	15:53:00	1	sp2	2	CamB2	2	standingclose	1	Tragelaphus strepsiceros	Kudu	Mof_d_03	1	Mofela_d_Tst_77
63955	Kudu	82080	DCIM1892.JPG	20230922\Cam B2	2023-09-20 15:54:01	2	NA	FALSE	FALSE	Mofela	dry	FALSE	NA	NA	NA	2023-09-20	15:54:00	2	sp3	1	CamB2	1	standingclose	1	Tragelaphus strepsiceros	Kudu	Mof_d_03	1	Mofela_d_Tst_77
63956	Kudu	82079	DCIM1892.JPG	20230922\Cam B2	2023-09-20 15:54:01	2	NA	FALSE	FALSE	Mofela	dry	FALSE	NA	NA	NA	2023-09-20	15:54:00	2	sp2	1	CamB2	1	standingclose	1	Tragelaphus strepsiceros	Kudu	Mof_d_03	1	Mofela_d_Tst_77
63957	Kudu	82081	DCIM1893.JPG	20230922\Cam B2	2023-09-20 15:55:01	2	NA	FALSE	FALSE	Mofela	dry	FALSE	NA	NA	NA	2023-09-20	15:55:00	2	sp2	1	CamB2	1	standingclose	1	Tragelaphus strepsiceros	Kudu	Mof_d_03	1	Mofela_d_Tst_77
63958	Kudu	82082	DCIM1893.JPG	20230922\Cam B2	2023-09-20 15:55:01	2	NA	FALSE	FALSE	Mofela	dry	FALSE	NA	NA	NA	2023-09-20	15:55:00	2	sp3	1	CamB2	1	standingclose	1	Tragelaphus strepsiceros	Kudu	Mof_d_03	1	Mofela_d_Tst_77
63959	Kudu	81295	DCIM1901.JPG	20230922\Cam B1	2023-09-20 15:59:01	1	NA	FALSE	FALSE	Mofela	dry	FALSE	NA	NA	NA	2023-09-20	15:59:00	1	sp5	1	CamB1	1	standingclose	1	Tragelaphus strepsiceros	Kudu	Mof_d_03	1	Mofela_d_Tst_77
63960	Kudu	82158	DCIM2522.JPG	20230922\Cam B2	2023-09-21 02:24:01	1	NA	FALSE	FALSE	Mofela	dry	FALSE	NA	NA	NA	2023-09-21	02:24:00	1	sp3	1	CamB2	1	standingclose	1	Tragelaphus strepsiceros	Kudu	Mof_d_03	1	Mofela_d_Tst_78
63961	Kudu	82159	DCIM2523.JPG	20230922\Cam B2	2023-09-21 02:25:01	1	NA	FALSE	FALSE	Mofela	dry	FALSE	NA	NA	NA	2023-09-21	02:25:00	1	sp3	1	CamB2	1	drinking	1	Tragelaphus strepsiceros	Kudu	Mof_d_03	1	Mofela_d_Tst_78
63962	Kudu	82160	DCIM2524.JPG	20230922\Cam B2	2023-09-21 02:26:01	2	NA	FALSE	FALSE	Mofela	dry	FALSE	NA	NA	NA	2023-09-21	02:26:00	1	sp3	2	CamB2	2	standingclose	1	Tragelaphus strepsiceros	Kudu	Mof_d_03	1	Mofela_d_Tst_78
63963	Kudu	82160	DCIM2524.JPG	20230922\Cam B2	2023-09-21 02:26:01	2	NA	FALSE	FALSE	Mofela	dry	FALSE	NA	NA	NA	2023-09-21	02:26:00	1	sp3	2	CamB2	2	drinking	1	Tragelaphus strepsiceros	Kudu	Mof_d_03	1	Mofela_d_Tst_78
63964	Kudu	82161	DCIM2525.JPG	20230922\Cam B2	2023-09-21 02:27:01	2	NA	FALSE	FALSE	Mofela	dry	FALSE	NA	NA	NA	2023-09-21	02:27:00	1	sp3	2	CamB2	1	drinking	2	Tragelaphus strepsiceros	Kudu	Mof_d_03	1	Mofela_d_Tst_78
63965	Kudu	82162	DCIM2526.JPG	20230922\Cam B2	2023-09-21 02:28:01	2	NA	FALSE	FALSE	Mofela	dry	FALSE	NA	NA	NA	2023-09-21	02:28:00	1	sp3	2	CamB2	1	drinking	2	Tragelaphus strepsiceros	Kudu	Mof_d_03	1	Mofela_d_Tst_78
63966	Kudu	82163	DCIM2527.JPG	20230922\Cam B2	2023-09-21 02:29:01	2	NA	FALSE	FALSE	Mofela	dry	FALSE	NA	NA	NA	2023-09-21	02:29:00	1	sp3	2	CamB2	1	standingclose	2	Tragelaphus strepsiceros	Kudu	Mof_d_03	1	Mofela_d_Tst_78
63967	Kudu	4741	DCIM2771.JPG	20230922\Cam B2	2023-09-21 06:33:01	1	NA	FALSE	FALSE	Mofela	dry	FALSE	NA	NA	NA	2023-09-21	06:33:00	1	sp8	1	CamB2	1	standingclose	1	Tragelaphus strepsiceros	Kudu	Mof_d_03	1	Mofela_d_Tst_79
63968	Kudu	82670	DCIM2773.JPG	20230922\Cam B3	2023-09-21 06:34:01	1	NA	FALSE	FALSE	Mofela	dry	FALSE	NA	NA	NA	2023-09-21	06:34:00	2	sp1	0.5	CamB3	1	standingclose	0.5	Tragelaphus strepsiceros	Kudu	Mof_d_03	1	Mofela_d_Tst_79
63969	Kudu	4742	DCIM2772.JPG	20230922\Cam B2	2023-09-21 06:34:01	1	NA	FALSE	FALSE	Mofela	dry	FALSE	NA	NA	NA	2023-09-21	06:34:00	1	sp8	1	CamB2	1	standingclose	1	Tragelaphus strepsiceros	Kudu	Mof_d_03	1	Mofela_d_Tst_79
63970	Kudu	82671	DCIM2774.JPG	20230922\Cam B3	2023-09-21 06:35:01	1	NA	FALSE	FALSE	Mofela	dry	FALSE	NA	NA	NA	2023-09-21	06:35:00	2	sp1	0.5	CamB3	1	standingclose	0.5	Tragelaphus strepsiceros	Kudu	Mof_d_03	1	Mofela_d_Tst_79
63971	Kudu	4743	DCIM2773.JPG	20230922\Cam B2	2023-09-21 06:35:01	1	NA	FALSE	FALSE	Mofela	dry	FALSE	NA	NA	NA	2023-09-21	06:35:00	1	sp8	1	CamB2	1	standingclose	1	Tragelaphus strepsiceros	Kudu	Mof_d_03	1	Mofela_d_Tst_79
63972	Kudu	82672	DCIM2775.JPG	20230922\Cam B3	2023-09-21 06:36:01	1	NA	FALSE	FALSE	Mofela	dry	FALSE	NA	NA	NA	2023-09-21	06:36:00	2	sp1	0.5	CamB3	1	standingclose	0.5	Tragelaphus strepsiceros	Kudu	Mof_d_03	1	Mofela_d_Tst_79
63973	Kudu	4744	DCIM2774.JPG	20230922\Cam B2	2023-09-21 06:36:01	1	NA	FALSE	FALSE	Mofela	dry	FALSE	NA	NA	NA	2023-09-21	06:36:00	1	sp8	1	CamB2	1	drinking	1	Tragelaphus strepsiceros	Kudu	Mof_d_03	1	Mofela_d_Tst_79
63974	Kudu	82673	DCIM2776.JPG	20230922\Cam B3	2023-09-21 06:37:01	1	NA	FALSE	FALSE	Mofela	dry	FALSE	NA	NA	NA	2023-09-21	06:37:00	2	sp1	0.5	CamB3	1	standingclose	0.5	Tragelaphus strepsiceros	Kudu	Mof_d_03	1	Mofela_d_Tst_79
63975	Kudu	4745	DCIM2775.JPG	20230922\Cam B2	2023-09-21 06:37:01	1	NA	FALSE	FALSE	Mofela	dry	FALSE	NA	NA	NA	2023-09-21	06:37:00	1	sp8	1	CamB2	1	drinking	1	Tragelaphus strepsiceros	Kudu	Mof_d_03	1	Mofela_d_Tst_79
63976	Kudu	82674	DCIM2777.JPG	20230922\Cam B3	2023-09-21 06:38:01	1	NA	FALSE	FALSE	Mofela	dry	FALSE	NA	NA	NA	2023-09-21	06:38:00	2	sp1	0.5	CamB3	1	standingclose	0.5	Tragelaphus strepsiceros	Kudu	Mof_d_03	1	Mofela_d_Tst_79
63977	Kudu	4746	DCIM2776.JPG	20230922\Cam B2	2023-09-21 06:38:01	1	NA	FALSE	FALSE	Mofela	dry	FALSE	NA	NA	NA	2023-09-21	06:38:00	1	sp8	1	CamB2	1	drinking	1	Tragelaphus strepsiceros	Kudu	Mof_d_03	1	Mofela_d_Tst_79
63978	Kudu	82675	DCIM2778.JPG	20230922\Cam B3	2023-09-21 06:39:01	1	NA	FALSE	FALSE	Mofela	dry	FALSE	NA	NA	NA	2023-09-21	06:39:00	2	sp1	0.5	CamB3	1	drinking	0.5	Tragelaphus strepsiceros	Kudu	Mof_d_03	1	Mofela_d_Tst_79
63979	Kudu	4747	DCIM2777.JPG	20230922\Cam B2	2023-09-21 06:39:01	1	NA	FALSE	FALSE	Mofela	dry	FALSE	NA	NA	NA	2023-09-21	06:39:00	1	sp8	1	CamB2	1	drinking	1	Tragelaphus strepsiceros	Kudu	Mof_d_03	1	Mofela_d_Tst_79
63980	Kudu	82682	DCIM2824.JPG	20230922\Cam B3	2023-09-21 07:25:01	1	NA	FALSE	FALSE	Mofela	dry	FALSE	NA	NA	NA	2023-09-21	07:25:00	1	sp8	1	CamB3	1	standingclose	1	Tragelaphus strepsiceros	Kudu	Mof_d_03	1	Mofela_d_Tst_80
63981	Kudu	82683	DCIM2825.JPG	20230922\Cam B3	2023-09-21 07:26:01	1	NA	FALSE	FALSE	Mofela	dry	FALSE	NA	NA	NA	2023-09-21	07:26:00	1	sp5	1	CamB3	1	standingclose	1	Tragelaphus strepsiceros	Kudu	Mof_d_03	1	Mofela_d_Tst_80
63982	Kudu	4756	DCIM2825.JPG	20230922\Cam B2	2023-09-21 07:27:01	2	NA	FALSE	FALSE	Mofela	dry	FALSE	NA	NA	NA	2023-09-21	07:27:00	1	sp1	2	CamB2	2	drinking	1	Tragelaphus strepsiceros	Kudu	Mof_d_03	1	Mofela_d_Tst_80
63983	Kudu	4756	DCIM2825.JPG	20230922\Cam B2	2023-09-21 07:27:01	2	NA	FALSE	FALSE	Mofela	dry	FALSE	NA	NA	NA	2023-09-21	07:27:00	1	sp1	2	CamB2	2	standingclose	1	Tragelaphus strepsiceros	Kudu	Mof_d_03	1	Mofela_d_Tst_80
63984	Kudu	82171	DCIM2826.JPG	20230922\Cam B2	2023-09-21 07:28:01	2	NA	FALSE	FALSE	Mofela	dry	FALSE	NA	NA	NA	2023-09-21	07:28:00	1	sp2	2	CamB2	1	drinking	2	Tragelaphus strepsiceros	Kudu	Mof_d_03	1	Mofela_d_Tst_80
63985	Kudu	82172	DCIM2827.JPG	20230922\Cam B2	2023-09-21 07:29:01	3	NA	FALSE	FALSE	Mofela	dry	FALSE	NA	NA	NA	2023-09-21	07:29:00	1	sp2	3	CamB2	1	drinking	3	Tragelaphus strepsiceros	Kudu	Mof_d_03	1	Mofela_d_Tst_80
63986	Kudu	82173	DCIM2828.JPG	20230922\Cam B2	2023-09-21 07:30:01	3	NA	FALSE	FALSE	Mofela	dry	FALSE	NA	NA	NA	2023-09-21	07:30:00	1	sp2	3	CamB2	1	drinking	3	Tragelaphus strepsiceros	Kudu	Mof_d_03	1	Mofela_d_Tst_80
63987	Kudu	82174	DCIM2829.JPG	20230922\Cam B2	2023-09-21 07:31:01	2	NA	FALSE	FALSE	Mofela	dry	FALSE	NA	NA	NA	2023-09-21	07:31:00	1	sp2	2	CamB2	1	drinking	2	Tragelaphus strepsiceros	Kudu	Mof_d_03	1	Mofela_d_Tst_80
63988	Kudu	82175	DCIM2840.JPG	20230922\Cam B2	2023-09-21 07:42:01	1	NA	FALSE	FALSE	Mofela	dry	FALSE	NA	NA	NA	2023-09-21	07:42:00	1	sp3	1	CamB2	1	standingclose	1	Tragelaphus strepsiceros	Kudu	Mof_d_03	1	Mofela_d_Tst_80
63989	Kudu	82176	DCIM2841.JPG	20230922\Cam B2	2023-09-21 07:43:01	2	NA	FALSE	FALSE	Mofela	dry	FALSE	NA	NA	NA	2023-09-21	07:43:00	1	sp3	2	CamB2	1	standingclose	2	Tragelaphus strepsiceros	Kudu	Mof_d_03	1	Mofela_d_Tst_80
63990	Kudu	82177	DCIM2842.JPG	20230922\Cam B2	2023-09-21 07:44:01	1	NA	FALSE	FALSE	Mofela	dry	FALSE	NA	NA	NA	2023-09-21	07:44:00	1	sp3	1	CamB2	1	standingclose	1	Tragelaphus strepsiceros	Kudu	Mof_d_03	1	Mofela_d_Tst_80
63991	Kudu	4766	DCIM2843.JPG	20230922\Cam B2	2023-09-21 07:45:01	1	NA	FALSE	FALSE	Mofela	dry	FALSE	NA	NA	NA	2023-09-21	07:45:00	1	sp2	1	CamB2	1	standingclose	1	Tragelaphus strepsiceros	Kudu	Mof_d_03	1	Mofela_d_Tst_80
63992	Kudu	82179	DCIM2844.JPG	20230922\Cam B2	2023-09-21 07:46:01	1	NA	FALSE	FALSE	Mofela	dry	FALSE	NA	NA	NA	2023-09-21	07:46:00	2	sp2	0.5	CamB2	1	standingclose	0.5	Tragelaphus strepsiceros	Kudu	Mof_d_03	1	Mofela_d_Tst_80
63993	Kudu	82178	DCIM2844.JPG	20230922\Cam B2	2023-09-21 07:46:01	1	NA	FALSE	FALSE	Mofela	dry	FALSE	NA	NA	NA	2023-09-21	07:46:00	2	sp1	0.5	CamB2	1	standingclose	0.5	Tragelaphus strepsiceros	Kudu	Mof_d_03	1	Mofela_d_Tst_80
63994	Kudu	82181	DCIM2845.JPG	20230922\Cam B2	2023-09-21 07:47:01	1	NA	FALSE	FALSE	Mofela	dry	FALSE	NA	NA	NA	2023-09-21	07:47:00	2	sp2	0.5	CamB2	2	drinking	0.25	Tragelaphus strepsiceros	Kudu	Mof_d_03	1	Mofela_d_Tst_80
63995	Kudu	82180	DCIM2845.JPG	20230922\Cam B2	2023-09-21 07:47:01	1	NA	FALSE	FALSE	Mofela	dry	FALSE	NA	NA	NA	2023-09-21	07:47:00	2	sp1	0.5	CamB2	2	standingclose	0.25	Tragelaphus strepsiceros	Kudu	Mof_d_03	1	Mofela_d_Tst_80
63996	Kudu	82181	DCIM2845.JPG	20230922\Cam B2	2023-09-21 07:47:01	1	NA	FALSE	FALSE	Mofela	dry	FALSE	NA	NA	NA	2023-09-21	07:47:00	2	sp2	0.5	CamB2	2	standingclose	0.25	Tragelaphus strepsiceros	Kudu	Mof_d_03	1	Mofela_d_Tst_80
63997	Kudu	82180	DCIM2845.JPG	20230922\Cam B2	2023-09-21 07:47:01	1	NA	FALSE	FALSE	Mofela	dry	FALSE	NA	NA	NA	2023-09-21	07:47:00	2	sp1	0.5	CamB2	2	drinking	0.25	Tragelaphus strepsiceros	Kudu	Mof_d_03	1	Mofela_d_Tst_80
63998	Kudu	82182	DCIM2846.JPG	20230922\Cam B2	2023-09-21 07:48:01	2	NA	FALSE	FALSE	Mofela	dry	FALSE	NA	NA	NA	2023-09-21	07:48:00	2	sp1	1	CamB2	2	drinking	0.5	Tragelaphus strepsiceros	Kudu	Mof_d_03	1	Mofela_d_Tst_80
63999	Kudu	82183	DCIM2846.JPG	20230922\Cam B2	2023-09-21 07:48:01	2	NA	FALSE	FALSE	Mofela	dry	FALSE	NA	NA	NA	2023-09-21	07:48:00	2	sp2	1	CamB2	2	standingclose	0.5	Tragelaphus strepsiceros	Kudu	Mof_d_03	1	Mofela_d_Tst_80
64000	Kudu	82182	DCIM2846.JPG	20230922\Cam B2	2023-09-21 07:48:01	2	NA	FALSE	FALSE	Mofela	dry	FALSE	NA	NA	NA	2023-09-21	07:48:00	2	sp1	1	CamB2	2	standingclose	0.5	Tragelaphus strepsiceros	Kudu	Mof_d_03	1	Mofela_d_Tst_80
64001	Kudu	82183	DCIM2846.JPG	20230922\Cam B2	2023-09-21 07:48:01	2	NA	FALSE	FALSE	Mofela	dry	FALSE	NA	NA	NA	2023-09-21	07:48:00	2	sp2	1	CamB2	2	drinking	0.5	Tragelaphus strepsiceros	Kudu	Mof_d_03	1	Mofela_d_Tst_80
64002	Kudu	82184	DCIM2847.JPG	20230922\Cam B2	2023-09-21 07:49:01	2	NA	FALSE	FALSE	Mofela	dry	FALSE	NA	NA	NA	2023-09-21	07:49:00	1	sp2	2	CamB2	2	drinking	1	Tragelaphus strepsiceros	Kudu	Mof_d_03	1	Mofela_d_Tst_80
64003	Kudu	82184	DCIM2847.JPG	20230922\Cam B2	2023-09-21 07:49:01	2	NA	FALSE	FALSE	Mofela	dry	FALSE	NA	NA	NA	2023-09-21	07:49:00	1	sp2	2	CamB2	2	standingclose	1	Tragelaphus strepsiceros	Kudu	Mof_d_03	1	Mofela_d_Tst_80
64004	Kudu	82185	DCIM2848.JPG	20230922\Cam B2	2023-09-21 07:50:01	2	NA	FALSE	FALSE	Mofela	dry	FALSE	NA	NA	NA	2023-09-21	07:50:00	1	sp2	2	CamB2	1	standingclose	2	Tragelaphus strepsiceros	Kudu	Mof_d_03	1	Mofela_d_Tst_80
64005	Kudu	82187	DCIM2865.JPG	20230922\Cam B2	2023-09-21 08:07:02	1	NA	FALSE	FALSE	Mofela	dry	FALSE	NA	NA	NA	2023-09-21	08:07:00	1	sp2	1	CamB2	1	standingclose	1	Tragelaphus strepsiceros	Kudu	Mof_d_03	1	Mofela_d_Tst_80
64006	Kudu	82188	DCIM2866.JPG	20230922\Cam B2	2023-09-21 08:08:02	1	NA	FALSE	FALSE	Mofela	dry	FALSE	NA	NA	NA	2023-09-21	08:08:00	1	sp2	1	CamB2	1	drinking	1	Tragelaphus strepsiceros	Kudu	Mof_d_03	1	Mofela_d_Tst_80
64007	Kudu	82189	DCIM2867.JPG	20230922\Cam B2	2023-09-21 08:09:02	4	NA	FALSE	FALSE	Mofela	dry	FALSE	NA	NA	NA	2023-09-21	08:09:00	2	sp2	2	CamB2	1	standingclose	2	Tragelaphus strepsiceros	Kudu	Mof_d_03	1	Mofela_d_Tst_80
64008	Kudu	82190	DCIM2867.JPG	20230922\Cam B2	2023-09-21 08:09:02	4	NA	FALSE	FALSE	Mofela	dry	FALSE	NA	NA	NA	2023-09-21	08:09:00	2	sp4	2	CamB2	1	standingclose	2	Tragelaphus strepsiceros	Kudu	Mof_d_03	1	Mofela_d_Tst_80
64009	Kudu	82191	DCIM2868.JPG	20230922\Cam B2	2023-09-21 08:10:02	6	NA	FALSE	FALSE	Mofela	dry	FALSE	NA	NA	NA	2023-09-21	08:10:00	2	sp2	3	CamB2	2	drinking	1.5	Tragelaphus strepsiceros	Kudu	Mof_d_03	1	Mofela_d_Tst_80
64010	Kudu	82191	DCIM2868.JPG	20230922\Cam B2	2023-09-21 08:10:02	6	NA	FALSE	FALSE	Mofela	dry	FALSE	NA	NA	NA	2023-09-21	08:10:00	2	sp2	3	CamB2	2	standingclose	1.5	Tragelaphus strepsiceros	Kudu	Mof_d_03	1	Mofela_d_Tst_80
64011	Kudu	82192	DCIM2868.JPG	20230922\Cam B2	2023-09-21 08:10:02	6	NA	FALSE	FALSE	Mofela	dry	FALSE	NA	NA	NA	2023-09-21	08:10:00	2	sp3	3	CamB2	2	standingclose	1.5	Tragelaphus strepsiceros	Kudu	Mof_d_03	1	Mofela_d_Tst_80
64012	Kudu	82192	DCIM2868.JPG	20230922\Cam B2	2023-09-21 08:10:02	6	NA	FALSE	FALSE	Mofela	dry	FALSE	NA	NA	NA	2023-09-21	08:10:00	2	sp3	3	CamB2	2	drinking	1.5	Tragelaphus strepsiceros	Kudu	Mof_d_03	1	Mofela_d_Tst_80
64013	Kudu	82197	DCIM2869.JPG	20230922\Cam B2	2023-09-21 08:11:02	7	NA	FALSE	FALSE	Mofela	dry	FALSE	NA	NA	NA	2023-09-21	08:11:00	4	sp6	1.75	CamB2	2	drinking	0.875	Tragelaphus strepsiceros	Kudu	Mof_d_03	1	Mofela_d_Tst_80
64014	Kudu	82196	DCIM2869.JPG	20230922\Cam B2	2023-09-21 08:11:02	7	NA	FALSE	FALSE	Mofela	dry	FALSE	NA	NA	NA	2023-09-21	08:11:00	4	sp4	1.75	CamB2	2	drinking	0.875	Tragelaphus strepsiceros	Kudu	Mof_d_03	1	Mofela_d_Tst_80
64015	Kudu	82197	DCIM2869.JPG	20230922\Cam B2	2023-09-21 08:11:02	7	NA	FALSE	FALSE	Mofela	dry	FALSE	NA	NA	NA	2023-09-21	08:11:00	4	sp6	1.75	CamB2	2	standingclose	0.875	Tragelaphus strepsiceros	Kudu	Mof_d_03	1	Mofela_d_Tst_80
64016	Kudu	82194	DCIM2869.JPG	20230922\Cam B2	2023-09-21 08:11:02	7	NA	FALSE	FALSE	Mofela	dry	FALSE	NA	NA	NA	2023-09-21	08:11:00	4	sp2	1.75	CamB2	2	standingclose	0.875	Tragelaphus strepsiceros	Kudu	Mof_d_03	1	Mofela_d_Tst_80
64017	Kudu	82195	DCIM2869.JPG	20230922\Cam B2	2023-09-21 08:11:02	7	NA	FALSE	FALSE	Mofela	dry	FALSE	NA	NA	NA	2023-09-21	08:11:00	4	sp3	1.75	CamB2	2	standingclose	0.875	Tragelaphus strepsiceros	Kudu	Mof_d_03	1	Mofela_d_Tst_80
64018	Kudu	82196	DCIM2869.JPG	20230922\Cam B2	2023-09-21 08:11:02	7	NA	FALSE	FALSE	Mofela	dry	FALSE	NA	NA	NA	2023-09-21	08:11:00	4	sp4	1.75	CamB2	2	standingclose	0.875	Tragelaphus strepsiceros	Kudu	Mof_d_03	1	Mofela_d_Tst_80
64019	Kudu	82194	DCIM2869.JPG	20230922\Cam B2	2023-09-21 08:11:02	7	NA	FALSE	FALSE	Mofela	dry	FALSE	NA	NA	NA	2023-09-21	08:11:00	4	sp2	1.75	CamB2	2	drinking	0.875	Tragelaphus strepsiceros	Kudu	Mof_d_03	1	Mofela_d_Tst_80
64020	Kudu	82195	DCIM2869.JPG	20230922\Cam B2	2023-09-21 08:11:02	7	NA	FALSE	FALSE	Mofela	dry	FALSE	NA	NA	NA	2023-09-21	08:11:00	4	sp3	1.75	CamB2	2	drinking	0.875	Tragelaphus strepsiceros	Kudu	Mof_d_03	1	Mofela_d_Tst_80
64021	Kudu	82201	DCIM2870.JPG	20230922\Cam B2	2023-09-21 08:12:02	7	NA	FALSE	FALSE	Mofela	dry	FALSE	NA	NA	NA	2023-09-21	08:12:00	4	sp6	1.75	CamB2	2	standingclose	0.875	Tragelaphus strepsiceros	Kudu	Mof_d_03	1	Mofela_d_Tst_80
64022	Kudu	82199	DCIM2870.JPG	20230922\Cam B2	2023-09-21 08:12:02	7	NA	FALSE	FALSE	Mofela	dry	FALSE	NA	NA	NA	2023-09-21	08:12:00	4	sp3	1.75	CamB2	2	standingclose	0.875	Tragelaphus strepsiceros	Kudu	Mof_d_03	1	Mofela_d_Tst_80
64023	Kudu	82201	DCIM2870.JPG	20230922\Cam B2	2023-09-21 08:12:02	7	NA	FALSE	FALSE	Mofela	dry	FALSE	NA	NA	NA	2023-09-21	08:12:00	4	sp6	1.75	CamB2	2	drinking	0.875	Tragelaphus strepsiceros	Kudu	Mof_d_03	1	Mofela_d_Tst_80
64024	Kudu	82199	DCIM2870.JPG	20230922\Cam B2	2023-09-21 08:12:02	7	NA	FALSE	FALSE	Mofela	dry	FALSE	NA	NA	NA	2023-09-21	08:12:00	4	sp3	1.75	CamB2	2	drinking	0.875	Tragelaphus strepsiceros	Kudu	Mof_d_03	1	Mofela_d_Tst_80
64025	Kudu	82198	DCIM2870.JPG	20230922\Cam B2	2023-09-21 08:12:02	7	NA	FALSE	FALSE	Mofela	dry	FALSE	NA	NA	NA	2023-09-21	08:12:00	4	sp2	1.75	CamB2	2	drinking	0.875	Tragelaphus strepsiceros	Kudu	Mof_d_03	1	Mofela_d_Tst_80
64026	Kudu	82198	DCIM2870.JPG	20230922\Cam B2	2023-09-21 08:12:02	7	NA	FALSE	FALSE	Mofela	dry	FALSE	NA	NA	NA	2023-09-21	08:12:00	4	sp2	1.75	CamB2	2	standingclose	0.875	Tragelaphus strepsiceros	Kudu	Mof_d_03	1	Mofela_d_Tst_80
64027	Kudu	82200	DCIM2870.JPG	20230922\Cam B2	2023-09-21 08:12:02	7	NA	FALSE	FALSE	Mofela	dry	FALSE	NA	NA	NA	2023-09-21	08:12:00	4	sp4	1.75	CamB2	2	drinking	0.875	Tragelaphus strepsiceros	Kudu	Mof_d_03	1	Mofela_d_Tst_80
64028	Kudu	82200	DCIM2870.JPG	20230922\Cam B2	2023-09-21 08:12:02	7	NA	FALSE	FALSE	Mofela	dry	FALSE	NA	NA	NA	2023-09-21	08:12:00	4	sp4	1.75	CamB2	2	standingclose	0.875	Tragelaphus strepsiceros	Kudu	Mof_d_03	1	Mofela_d_Tst_80
64029	Kudu	82204	DCIM2871.JPG	20230922\Cam B2	2023-09-21 08:13:02	7	NA	FALSE	FALSE	Mofela	dry	FALSE	NA	NA	NA	2023-09-21	08:13:00	2	sp3	3.5	CamB2	2	standingclose	1.75	Tragelaphus strepsiceros	Kudu	Mof_d_03	1	Mofela_d_Tst_80
64030	Kudu	82203	DCIM2871.JPG	20230922\Cam B2	2023-09-21 08:13:02	7	NA	FALSE	FALSE	Mofela	dry	FALSE	NA	NA	NA	2023-09-21	08:13:00	2	sp2	3.5	CamB2	2	drinking	1.75	Tragelaphus strepsiceros	Kudu	Mof_d_03	1	Mofela_d_Tst_80
64031	Kudu	82203	DCIM2871.JPG	20230922\Cam B2	2023-09-21 08:13:02	7	NA	FALSE	FALSE	Mofela	dry	FALSE	NA	NA	NA	2023-09-21	08:13:00	2	sp2	3.5	CamB2	2	standingclose	1.75	Tragelaphus strepsiceros	Kudu	Mof_d_03	1	Mofela_d_Tst_80
64032	Kudu	82204	DCIM2871.JPG	20230922\Cam B2	2023-09-21 08:13:02	7	NA	FALSE	FALSE	Mofela	dry	FALSE	NA	NA	NA	2023-09-21	08:13:00	2	sp3	3.5	CamB2	2	drinking	1.75	Tragelaphus strepsiceros	Kudu	Mof_d_03	1	Mofela_d_Tst_80
64033	Kudu	82206	DCIM2872.JPG	20230922\Cam B2	2023-09-21 08:14:02	2	NA	FALSE	FALSE	Mofela	dry	FALSE	NA	NA	NA	2023-09-21	08:14:00	3	sp4	0.666666666666667	CamB2	1	drinking	0.666666666666667	Tragelaphus strepsiceros	Kudu	Mof_d_03	1	Mofela_d_Tst_80
64034	Kudu	82205	DCIM2872.JPG	20230922\Cam B2	2023-09-21 08:14:02	2	NA	FALSE	FALSE	Mofela	dry	FALSE	NA	NA	NA	2023-09-21	08:14:00	3	sp2	0.666666666666667	CamB2	1	drinking	0.666666666666667	Tragelaphus strepsiceros	Kudu	Mof_d_03	1	Mofela_d_Tst_80
64035	Kudu	82207	DCIM2872.JPG	20230922\Cam B2	2023-09-21 08:14:02	2	NA	FALSE	FALSE	Mofela	dry	FALSE	NA	NA	NA	2023-09-21	08:14:00	3	sp6	0.666666666666667	CamB2	1	drinking	0.666666666666667	Tragelaphus strepsiceros	Kudu	Mof_d_03	1	Mofela_d_Tst_80
64036	Kudu	82690	DCIM2878.JPG	20230922\Cam B3	2023-09-21 08:19:02	3	NA	FALSE	FALSE	Mofela	dry	FALSE	NA	NA	NA	2023-09-21	08:19:00	1	sp1	3	CamB3	1	standingclose	3	Tragelaphus strepsiceros	Kudu	Mof_d_03	1	Mofela_d_Tst_80
64037	Kudu	82691	DCIM2879.JPG	20230922\Cam B3	2023-09-21 08:20:02	3	NA	FALSE	FALSE	Mofela	dry	FALSE	NA	NA	NA	2023-09-21	08:20:00	1	sp1	3	CamB3	2	standingclose	1.5	Tragelaphus strepsiceros	Kudu	Mof_d_03	1	Mofela_d_Tst_80
64038	Kudu	82691	DCIM2879.JPG	20230922\Cam B3	2023-09-21 08:20:02	3	NA	FALSE	FALSE	Mofela	dry	FALSE	NA	NA	NA	2023-09-21	08:20:00	1	sp1	3	CamB3	2	drinking	1.5	Tragelaphus strepsiceros	Kudu	Mof_d_03	1	Mofela_d_Tst_80
64039	Kudu	81412	DCIM2806.JPG	20230922\Cam B1	2023-09-21 08:21:01	1	NA	FALSE	FALSE	Mofela	dry	FALSE	NA	NA	NA	2023-09-21	08:21:00	1	sp4	1	CamB1	1	standingclose	1	Tragelaphus strepsiceros	Kudu	Mof_d_03	1	Mofela_d_Tst_80
64040	Kudu	4812	DCIM2879.JPG	20230922\Cam B2	2023-09-21 08:21:02	3	NA	FALSE	FALSE	Mofela	dry	FALSE	NA	NA	NA	2023-09-21	08:21:00	1	sp8	3	CamB2	2	drinking	1.5	Tragelaphus strepsiceros	Kudu	Mof_d_03	1	Mofela_d_Tst_80
64041	Kudu	4812	DCIM2879.JPG	20230922\Cam B2	2023-09-21 08:21:02	3	NA	FALSE	FALSE	Mofela	dry	FALSE	NA	NA	NA	2023-09-21	08:21:00	1	sp8	3	CamB2	2	standingclose	1.5	Tragelaphus strepsiceros	Kudu	Mof_d_03	1	Mofela_d_Tst_80
64042	Kudu	82692	DCIM2880.JPG	20230922\Cam B3	2023-09-21 08:21:02	3	NA	FALSE	FALSE	Mofela	dry	FALSE	NA	NA	NA	2023-09-21	08:21:00	2	sp1	1.5	CamB3	1	standingclose	1.5	Tragelaphus strepsiceros	Kudu	Mof_d_03	1	Mofela_d_Tst_80
64043	Kudu	82213	DCIM2880.JPG	20230922\Cam B2	2023-09-21 08:22:02	1	NA	FALSE	FALSE	Mofela	dry	FALSE	NA	NA	NA	2023-09-21	08:22:00	1	sp8	1	CamB2	1	standingclose	1	Tragelaphus strepsiceros	Kudu	Mof_d_03	1	Mofela_d_Tst_80
64044	Kudu	82214	DCIM2881.JPG	20230922\Cam B2	2023-09-21 08:23:02	2	NA	FALSE	FALSE	Mofela	dry	FALSE	NA	NA	NA	2023-09-21	08:23:00	1	sp8	2	CamB2	1	standingclose	2	Tragelaphus strepsiceros	Kudu	Mof_d_03	1	Mofela_d_Tst_80
64045	Kudu	82693	DCIM2882.JPG	20230922\Cam B3	2023-09-21 08:23:02	3	NA	FALSE	FALSE	Mofela	dry	FALSE	NA	NA	NA	2023-09-21	08:23:00	1	sp1	3	CamB3	1	standingclose	3	Tragelaphus strepsiceros	Kudu	Mof_d_03	1	Mofela_d_Tst_80
64046	Kudu	81419	DCIM2816.JPG	20230922\Cam B1	2023-09-21 08:31:01	1	NA	FALSE	FALSE	Mofela	dry	TRUE	NA	NA	NA	2023-09-21	08:31:00	1	sp4	1	CamB1	1	standingclose	1	Tragelaphus strepsiceros	Kudu	Mof_d_03	1	Mofela_d_Tst_80
64047	Kudu	81420	DCIM2817.JPG	20230922\Cam B1	2023-09-21 08:32:01	2	NA	FALSE	FALSE	Mofela	dry	TRUE	NA	NA	NA	2023-09-21	08:32:00	1	sp4	2	CamB1	1	standingclose	2	Tragelaphus strepsiceros	Kudu	Mof_d_03	1	Mofela_d_Tst_80
64048	Kudu	82224	DCIM2890.JPG	20230922\Cam B2	2023-09-21 08:32:02	1	NA	FALSE	FALSE	Mofela	dry	FALSE	NA	NA	NA	2023-09-21	08:32:00	1	sp8	1	CamB2	1	standingclose	1	Tragelaphus strepsiceros	Kudu	Mof_d_03	1	Mofela_d_Tst_80
64049	Kudu	81425	DCIM2818.JPG	20230922\Cam B1	2023-09-21 08:33:01	3	NA	FALSE	FALSE	Mofela	dry	FALSE	NA	NA	NA	2023-09-21	08:33:00	2	sp8	1.5	CamB1	2	standingclose	0.75	Tragelaphus strepsiceros	Kudu	Mof_d_03	1	Mofela_d_Tst_80
64050	Kudu	81425	DCIM2818.JPG	20230922\Cam B1	2023-09-21 08:33:01	3	NA	FALSE	FALSE	Mofela	dry	FALSE	NA	NA	NA	2023-09-21	08:33:00	2	sp8	1.5	CamB1	2	drinking	0.75	Tragelaphus strepsiceros	Kudu	Mof_d_03	1	Mofela_d_Tst_80
64051	Kudu	81424	DCIM2818.JPG	20230922\Cam B1	2023-09-21 08:33:01	3	NA	FALSE	FALSE	Mofela	dry	FALSE	NA	NA	NA	2023-09-21	08:33:00	2	sp4	1.5	CamB1	2	drinking	0.75	Tragelaphus strepsiceros	Kudu	Mof_d_03	1	Mofela_d_Tst_80
64052	Kudu	81424	DCIM2818.JPG	20230922\Cam B1	2023-09-21 08:33:01	3	NA	FALSE	FALSE	Mofela	dry	FALSE	NA	NA	NA	2023-09-21	08:33:00	2	sp4	1.5	CamB1	2	standingclose	0.75	Tragelaphus strepsiceros	Kudu	Mof_d_03	1	Mofela_d_Tst_80
64053	Kudu	4819	DCIM2892.JPG	20230922\Cam B3	2023-09-21 08:33:02	2	NA	FALSE	FALSE	Mofela	dry	TRUE	NA	NA	NA	2023-09-21	08:33:00	1	sp4	2	CamB3	2	standingclose	1	Tragelaphus strepsiceros	Kudu	Mof_d_03	1	Mofela_d_Tst_80
64054	Kudu	82225	DCIM2891.JPG	20230922\Cam B2	2023-09-21 08:33:02	3	NA	FALSE	FALSE	Mofela	dry	TRUE	NA	NA	NA	2023-09-21	08:33:00	2	sp8	1.5	CamB2	1	drinking	1.5	Tragelaphus strepsiceros	Kudu	Mof_d_03	1	Mofela_d_Tst_80
64055	Kudu	4819	DCIM2892.JPG	20230922\Cam B3	2023-09-21 08:33:02	2	NA	FALSE	FALSE	Mofela	dry	TRUE	NA	NA	NA	2023-09-21	08:33:00	1	sp4	2	CamB3	2	feetdrink	1	Tragelaphus strepsiceros	Kudu	Mof_d_03	1	Mofela_d_Tst_80
64056	Kudu	81427	DCIM2819.JPG	20230922\Cam B1	2023-09-21 08:34:01	3	NA	FALSE	FALSE	Mofela	dry	TRUE	NA	NA	NA	2023-09-21	08:34:00	2	sp8	1.5	CamB1	1	drinking	1.5	Tragelaphus strepsiceros	Kudu	Mof_d_03	1	Mofela_d_Tst_80
64057	Kudu	81426	DCIM2819.JPG	20230922\Cam B1	2023-09-21 08:34:01	3	NA	FALSE	FALSE	Mofela	dry	TRUE	NA	NA	NA	2023-09-21	08:34:00	2	sp4	1.5	CamB1	1	drinking	1.5	Tragelaphus strepsiceros	Kudu	Mof_d_03	1	Mofela_d_Tst_80
64058	Kudu	4821	DCIM2893.JPG	20230922\Cam B3	2023-09-21 08:34:02	3	NA	FALSE	FALSE	Mofela	dry	TRUE	NA	NA	NA	2023-09-21	08:34:00	1	sp4	3	CamB3	3	feetdrink	1	Tragelaphus strepsiceros	Kudu	Mof_d_03	1	Mofela_d_Tst_80
64059	Kudu	4821	DCIM2893.JPG	20230922\Cam B3	2023-09-21 08:34:02	3	NA	FALSE	FALSE	Mofela	dry	TRUE	NA	NA	NA	2023-09-21	08:34:00	1	sp4	3	CamB3	3	feetinwater	1	Tragelaphus strepsiceros	Kudu	Mof_d_03	1	Mofela_d_Tst_80
64060	Kudu	4821	DCIM2893.JPG	20230922\Cam B3	2023-09-21 08:34:02	3	NA	FALSE	FALSE	Mofela	dry	TRUE	NA	NA	NA	2023-09-21	08:34:00	1	sp4	3	CamB3	3	drinking	1	Tragelaphus strepsiceros	Kudu	Mof_d_03	1	Mofela_d_Tst_80
64061	Kudu	82230	DCIM2892.JPG	20230922\Cam B2	2023-09-21 08:34:02	4	NA	FALSE	FALSE	Mofela	dry	FALSE	NA	NA	NA	2023-09-21	08:34:00	2	sp7	2	CamB2	2	drinking	1	Tragelaphus strepsiceros	Kudu	Mof_d_03	1	Mofela_d_Tst_80
64062	Kudu	82230	DCIM2892.JPG	20230922\Cam B2	2023-09-21 08:34:02	4	NA	FALSE	FALSE	Mofela	dry	FALSE	NA	NA	NA	2023-09-21	08:34:00	2	sp7	2	CamB2	2	standingclose	1	Tragelaphus strepsiceros	Kudu	Mof_d_03	1	Mofela_d_Tst_80
64063	Kudu	81430	DCIM2820.JPG	20230922\Cam B1	2023-09-21 08:35:01	5	NA	FALSE	FALSE	Mofela	dry	FALSE	NA	NA	NA	2023-09-21	08:35:00	2	sp8	2.5	CamB1	1	drinking	2.5	Tragelaphus strepsiceros	Kudu	Mof_d_03	1	Mofela_d_Tst_80
64064	Kudu	81429	DCIM2820.JPG	20230922\Cam B1	2023-09-21 08:35:01	5	NA	FALSE	FALSE	Mofela	dry	FALSE	NA	NA	NA	2023-09-21	08:35:00	2	sp4	2.5	CamB1	1	drinking	2.5	Tragelaphus strepsiceros	Kudu	Mof_d_03	1	Mofela_d_Tst_80
64065	Kudu	4822	DCIM2893.JPG	20230922\Cam B2	2023-09-21 08:35:02	7	NA	FALSE	FALSE	Mofela	dry	FALSE	NA	NA	NA	2023-09-21	08:35:00	2	sp4	3.5	CamB2	2	standingclose	1.75	Tragelaphus strepsiceros	Kudu	Mof_d_03	1	Mofela_d_Tst_80
64066	Kudu	82233	DCIM2893.JPG	20230922\Cam B2	2023-09-21 08:35:02	7	NA	FALSE	FALSE	Mofela	dry	FALSE	NA	NA	NA	2023-09-21	08:35:00	2	sp8	3.5	CamB2	2	drinking	1.75	Tragelaphus strepsiceros	Kudu	Mof_d_03	1	Mofela_d_Tst_80
64067	Kudu	4822	DCIM2893.JPG	20230922\Cam B2	2023-09-21 08:35:02	7	NA	FALSE	FALSE	Mofela	dry	FALSE	NA	NA	NA	2023-09-21	08:35:00	2	sp4	3.5	CamB2	2	drinking	1.75	Tragelaphus strepsiceros	Kudu	Mof_d_03	1	Mofela_d_Tst_80
64068	Kudu	82233	DCIM2893.JPG	20230922\Cam B2	2023-09-21 08:35:02	7	NA	FALSE	FALSE	Mofela	dry	FALSE	NA	NA	NA	2023-09-21	08:35:00	2	sp8	3.5	CamB2	2	standingclose	1.75	Tragelaphus strepsiceros	Kudu	Mof_d_03	1	Mofela_d_Tst_80
64069	Kudu	81435	DCIM2821.JPG	20230922\Cam B1	2023-09-21 08:36:01	4	NA	FALSE	FALSE	Mofela	dry	TRUE	NA	NA	NA	2023-09-21	08:36:00	2	sp8	2	CamB1	1	standingclose	2	Tragelaphus strepsiceros	Kudu	Mof_d_03	1	Mofela_d_Tst_80
64070	Kudu	81434	DCIM2821.JPG	20230922\Cam B1	2023-09-21 08:36:01	4	NA	FALSE	FALSE	Mofela	dry	TRUE	NA	NA	NA	2023-09-21	08:36:00	2	sp4	2	CamB1	1	standingclose	2	Tragelaphus strepsiceros	Kudu	Mof_d_03	1	Mofela_d_Tst_80
64071	Kudu	82239	DCIM2894.JPG	20230922\Cam B2	2023-09-21 08:36:02	5	NA	FALSE	FALSE	Mofela	dry	FALSE	NA	NA	NA	2023-09-21	08:36:00	3	sp8	1.66666666666667	CamB2	2	standingclose	0.833333333333335	Tragelaphus strepsiceros	Kudu	Mof_d_03	1	Mofela_d_Tst_80
64072	Kudu	82238	DCIM2894.JPG	20230922\Cam B2	2023-09-21 08:36:02	5	NA	FALSE	FALSE	Mofela	dry	FALSE	NA	NA	NA	2023-09-21	08:36:00	3	sp4	1.66666666666667	CamB2	2	drinking	0.833333333333335	Tragelaphus strepsiceros	Kudu	Mof_d_03	1	Mofela_d_Tst_80
64073	Kudu	82237	DCIM2894.JPG	20230922\Cam B2	2023-09-21 08:36:02	5	NA	FALSE	FALSE	Mofela	dry	FALSE	NA	NA	NA	2023-09-21	08:36:00	3	sp3	1.66666666666667	CamB2	2	standingclose	0.833333333333335	Tragelaphus strepsiceros	Kudu	Mof_d_03	1	Mofela_d_Tst_80
64074	Kudu	82237	DCIM2894.JPG	20230922\Cam B2	2023-09-21 08:36:02	5	NA	FALSE	FALSE	Mofela	dry	FALSE	NA	NA	NA	2023-09-21	08:36:00	3	sp3	1.66666666666667	CamB2	2	drinking	0.833333333333335	Tragelaphus strepsiceros	Kudu	Mof_d_03	1	Mofela_d_Tst_80
64075	Kudu	82238	DCIM2894.JPG	20230922\Cam B2	2023-09-21 08:36:02	5	NA	FALSE	FALSE	Mofela	dry	FALSE	NA	NA	NA	2023-09-21	08:36:00	3	sp4	1.66666666666667	CamB2	2	standingclose	0.833333333333335	Tragelaphus strepsiceros	Kudu	Mof_d_03	1	Mofela_d_Tst_80
64076	Kudu	82239	DCIM2894.JPG	20230922\Cam B2	2023-09-21 08:36:02	5	NA	FALSE	FALSE	Mofela	dry	FALSE	NA	NA	NA	2023-09-21	08:36:00	3	sp8	1.66666666666667	CamB2	2	drinking	0.833333333333335	Tragelaphus strepsiceros	Kudu	Mof_d_03	1	Mofela_d_Tst_80
64077	Kudu	81437	DCIM2822.JPG	20230922\Cam B1	2023-09-21 08:37:01	4	NA	FALSE	FALSE	Mofela	dry	TRUE	NA	NA	NA	2023-09-21	08:37:00	2	sp4	2	CamB1	1	standingclose	2	Tragelaphus strepsiceros	Kudu	Mof_d_03	1	Mofela_d_Tst_80
64078	Kudu	81438	DCIM2822.JPG	20230922\Cam B1	2023-09-21 08:37:01	4	NA	FALSE	FALSE	Mofela	dry	TRUE	NA	NA	NA	2023-09-21	08:37:00	2	sp8	2	CamB1	1	standingclose	2	Tragelaphus strepsiceros	Kudu	Mof_d_03	1	Mofela_d_Tst_80
64079	Kudu	4826	DCIM2895.JPG	20230922\Cam B2	2023-09-21 08:37:02	4	NA	FALSE	FALSE	Mofela	dry	FALSE	NA	NA	NA	2023-09-21	08:37:00	3	sp8	1.33333333333333	CamB2	2	standingclose	0.666666666666665	Tragelaphus strepsiceros	Kudu	Mof_d_03	1	Mofela_d_Tst_80
64080	Kudu	4826	DCIM2895.JPG	20230922\Cam B2	2023-09-21 08:37:02	4	NA	FALSE	FALSE	Mofela	dry	FALSE	NA	NA	NA	2023-09-21	08:37:00	3	sp8	1.33333333333333	CamB2	2	drinking	0.666666666666665	Tragelaphus strepsiceros	Kudu	Mof_d_03	1	Mofela_d_Tst_80
64081	Kudu	82700	DCIM2896.JPG	20230922\Cam B3	2023-09-21 08:37:02	1	NA	FALSE	FALSE	Mofela	dry	FALSE	NA	NA	NA	2023-09-21	08:37:00	1	sp1	1	CamB3	1	drinking	1	Tragelaphus strepsiceros	Kudu	Mof_d_03	1	Mofela_d_Tst_80
64082	Kudu	4825	DCIM2895.JPG	20230922\Cam B2	2023-09-21 08:37:02	4	NA	FALSE	FALSE	Mofela	dry	FALSE	NA	NA	NA	2023-09-21	08:37:00	3	sp4	1.33333333333333	CamB2	2	standingclose	0.666666666666665	Tragelaphus strepsiceros	Kudu	Mof_d_03	1	Mofela_d_Tst_80
64083	Kudu	4824	DCIM2895.JPG	20230922\Cam B2	2023-09-21 08:37:02	4	NA	FALSE	FALSE	Mofela	dry	FALSE	NA	NA	NA	2023-09-21	08:37:00	3	sp2	1.33333333333333	CamB2	2	standingclose	0.666666666666665	Tragelaphus strepsiceros	Kudu	Mof_d_03	1	Mofela_d_Tst_80
64084	Kudu	4825	DCIM2895.JPG	20230922\Cam B2	2023-09-21 08:37:02	4	NA	FALSE	FALSE	Mofela	dry	FALSE	NA	NA	NA	2023-09-21	08:37:00	3	sp4	1.33333333333333	CamB2	2	drinking	0.666666666666665	Tragelaphus strepsiceros	Kudu	Mof_d_03	1	Mofela_d_Tst_80
64085	Kudu	4824	DCIM2895.JPG	20230922\Cam B2	2023-09-21 08:37:02	4	NA	FALSE	FALSE	Mofela	dry	FALSE	NA	NA	NA	2023-09-21	08:37:00	3	sp2	1.33333333333333	CamB2	2	drinking	0.666666666666665	Tragelaphus strepsiceros	Kudu	Mof_d_03	1	Mofela_d_Tst_80
64086	Kudu	82241	DCIM2896.JPG	20230922\Cam B2	2023-09-21 08:38:02	1	NA	FALSE	FALSE	Mofela	dry	FALSE	NA	NA	NA	2023-09-21	08:38:00	1	sp8	1	CamB2	1	drinking	1	Tragelaphus strepsiceros	Kudu	Mof_d_03	1	Mofela_d_Tst_80
64087	Kudu	82701	DCIM2897.JPG	20230922\Cam B3	2023-09-21 08:38:02	1	NA	FALSE	FALSE	Mofela	dry	FALSE	NA	NA	NA	2023-09-21	08:38:00	1	sp1	1	CamB3	1	standingclose	1	Tragelaphus strepsiceros	Kudu	Mof_d_03	1	Mofela_d_Tst_80
64088	Kudu	4828	DCIM2897.JPG	20230922\Cam B2	2023-09-21 08:39:02	2	NA	FALSE	FALSE	Mofela	dry	TRUE	NA	NA	NA	2023-09-21	08:39:00	1	sp8	2	CamB2	1	standingclose	2	Tragelaphus strepsiceros	Kudu	Mof_d_03	1	Mofela_d_Tst_80
64089	Kudu	4829	DCIM2899.JPG	20230922\Cam B3	2023-09-21 08:40:02	4	NA	FALSE	FALSE	Mofela	dry	FALSE	NA	NA	NA	2023-09-21	08:40:00	1	sp8	4	CamB3	2	drinking	2	Tragelaphus strepsiceros	Kudu	Mof_d_03	1	Mofela_d_Tst_80
64090	Kudu	4829	DCIM2899.JPG	20230922\Cam B3	2023-09-21 08:40:02	4	NA	FALSE	FALSE	Mofela	dry	FALSE	NA	NA	NA	2023-09-21	08:40:00	1	sp8	4	CamB3	2	standingclose	2	Tragelaphus strepsiceros	Kudu	Mof_d_03	1	Mofela_d_Tst_80
64091	Kudu	81442	DCIM2826.JPG	20230922\Cam B1	2023-09-21 08:41:01	1	NA	FALSE	TRUE	Mofela	dry	FALSE	NA	NA	NA	2023-09-21	08:41:00	1	sp8	1	CamB1	1	standingclose	1	Tragelaphus strepsiceros	Kudu	Mof_d_03	1	Mofela_d_Tst_80
64092	Kudu	4830	DCIM2900.JPG	20230922\Cam B3	2023-09-21 08:41:02	4	NA	FALSE	FALSE	Mofela	dry	FALSE	NA	NA	NA	2023-09-21	08:41:00	1	sp8	4	CamB3	2	standingclose	2	Tragelaphus strepsiceros	Kudu	Mof_d_03	1	Mofela_d_Tst_80
64093	Kudu	4830	DCIM2900.JPG	20230922\Cam B3	2023-09-21 08:41:02	4	NA	FALSE	FALSE	Mofela	dry	FALSE	NA	NA	NA	2023-09-21	08:41:00	1	sp8	4	CamB3	2	drinking	2	Tragelaphus strepsiceros	Kudu	Mof_d_03	1	Mofela_d_Tst_80
64094	Kudu	81452	DCIM2873.JPG	20230922\Cam B1	2023-09-21 09:28:01	2	NA	FALSE	FALSE	Mofela	dry	FALSE	NA	NA	NA	2023-09-21	09:28:00	1	sp4	2	CamB1	1	standingclose	2	Tragelaphus strepsiceros	Kudu	Mof_d_03	1	Mofela_d_Tst_81
64095	Kudu	81453	DCIM2874.JPG	20230922\Cam B1	2023-09-21 09:29:01	3	NA	FALSE	FALSE	Mofela	dry	FALSE	NA	NA	NA	2023-09-21	09:29:00	1	sp4	3	CamB1	1	drinking	3	Tragelaphus strepsiceros	Kudu	Mof_d_03	1	Mofela_d_Tst_81
64096	Kudu	81456	DCIM2875.JPG	20230922\Cam B1	2023-09-21 09:30:01	2	NA	FALSE	FALSE	Mofela	dry	FALSE	NA	NA	NA	2023-09-21	09:30:00	1	sp4	2	CamB1	1	standingclose	2	Tragelaphus strepsiceros	Kudu	Mof_d_03	1	Mofela_d_Tst_81
64097	Kudu	82258	DCIM2948.JPG	20230922\Cam B2	2023-09-21 09:30:02	2	NA	FALSE	FALSE	Mofela	dry	FALSE	NA	NA	NA	2023-09-21	09:30:00	1	sp4	2	CamB2	2	drinking	1	Tragelaphus strepsiceros	Kudu	Mof_d_03	1	Mofela_d_Tst_81
64098	Kudu	82258	DCIM2948.JPG	20230922\Cam B2	2023-09-21 09:30:02	2	NA	FALSE	FALSE	Mofela	dry	FALSE	NA	NA	NA	2023-09-21	09:30:00	1	sp4	2	CamB2	2	standingclose	1	Tragelaphus strepsiceros	Kudu	Mof_d_03	1	Mofela_d_Tst_81
64099	Kudu	81458	DCIM2876.JPG	20230922\Cam B1	2023-09-21 09:31:01	2	NA	FALSE	FALSE	Mofela	dry	FALSE	NA	NA	NA	2023-09-21	09:31:00	2	sp5	1	CamB1	1	standingclose	1	Tragelaphus strepsiceros	Kudu	Mof_d_03	1	Mofela_d_Tst_81
64100	Kudu	81457	DCIM2876.JPG	20230922\Cam B1	2023-09-21 09:31:01	2	NA	FALSE	FALSE	Mofela	dry	FALSE	NA	NA	NA	2023-09-21	09:31:00	2	sp4	1	CamB1	1	standingclose	1	Tragelaphus strepsiceros	Kudu	Mof_d_03	1	Mofela_d_Tst_81
64101	Kudu	82259	DCIM2949.JPG	20230922\Cam B2	2023-09-21 09:31:02	1	NA	FALSE	FALSE	Mofela	dry	FALSE	NA	NA	NA	2023-09-21	09:31:00	1	sp4	1	CamB2	1	standingclose	1	Tragelaphus strepsiceros	Kudu	Mof_d_03	1	Mofela_d_Tst_81
64102	Kudu	81460	DCIM2878.JPG	20230922\Cam B1	2023-09-21 09:33:01	1	NA	FALSE	FALSE	Mofela	dry	FALSE	NA	NA	NA	2023-09-21	09:33:00	1	sp5	1	CamB1	1	standingclose	1	Tragelaphus strepsiceros	Kudu	Mof_d_03	1	Mofela_d_Tst_81
64103	Kudu	81461	DCIM2879.JPG	20230922\Cam B1	2023-09-21 09:34:01	1	NA	FALSE	FALSE	Mofela	dry	FALSE	NA	NA	NA	2023-09-21	09:34:00	1	sp5	1	CamB1	1	drinking	1	Tragelaphus strepsiceros	Kudu	Mof_d_03	1	Mofela_d_Tst_81
64104	Kudu	82260	DCIM2952.JPG	20230922\Cam B2	2023-09-21 09:34:02	1	NA	FALSE	FALSE	Mofela	dry	FALSE	NA	NA	NA	2023-09-21	09:34:00	2	sp4	0.5	CamB2	1	standingclose	0.5	Tragelaphus strepsiceros	Kudu	Mof_d_03	1	Mofela_d_Tst_81
64105	Kudu	4851	DCIM2953.JPG	20230922\Cam B3	2023-09-21 09:34:02	1	NA	FALSE	FALSE	Mofela	dry	FALSE	NA	NA	NA	2023-09-21	09:34:00	1	sp5	1	CamB3	1	drinking	1	Tragelaphus strepsiceros	Kudu	Mof_d_03	1	Mofela_d_Tst_81
64106	Kudu	81463	DCIM2880.JPG	20230922\Cam B1	2023-09-21 09:35:01	1	NA	FALSE	FALSE	Mofela	dry	FALSE	NA	NA	NA	2023-09-21	09:35:00	1	sp5	1	CamB1	1	drinking	1	Tragelaphus strepsiceros	Kudu	Mof_d_03	1	Mofela_d_Tst_81
64107	Kudu	82261	DCIM2953.JPG	20230922\Cam B2	2023-09-21 09:35:02	1	NA	FALSE	FALSE	Mofela	dry	FALSE	NA	NA	NA	2023-09-21	09:35:00	2	sp4	0.5	CamB2	1	standingclose	0.5	Tragelaphus strepsiceros	Kudu	Mof_d_03	1	Mofela_d_Tst_81
64108	Kudu	4854	DCIM2954.JPG	20230922\Cam B3	2023-09-21 09:35:02	1	NA	FALSE	FALSE	Mofela	dry	FALSE	NA	NA	NA	2023-09-21	09:35:00	1	sp5	1	CamB3	1	drinking	1	Tragelaphus strepsiceros	Kudu	Mof_d_03	1	Mofela_d_Tst_81
64109	Kudu	4856	DCIM2881.JPG	20230922\Cam B1	2023-09-21 09:36:01	1	NA	FALSE	FALSE	Mofela	dry	FALSE	NA	NA	NA	2023-09-21	09:36:00	1	sp5	1	CamB1	1	drinking	1	Tragelaphus strepsiceros	Kudu	Mof_d_03	1	Mofela_d_Tst_81
64110	Kudu	82262	DCIM2954.JPG	20230922\Cam B2	2023-09-21 09:36:02	1	NA	FALSE	FALSE	Mofela	dry	FALSE	NA	NA	NA	2023-09-21	09:36:00	1	sp5	1	CamB2	1	standingclose	1	Tragelaphus strepsiceros	Kudu	Mof_d_03	1	Mofela_d_Tst_81
64111	Kudu	4858	DCIM2882.JPG	20230922\Cam B1	2023-09-21 09:37:01	2	NA	FALSE	FALSE	Mofela	dry	FALSE	NA	NA	NA	2023-09-21	09:37:00	1	sp6	2	CamB1	1	drinking	2	Tragelaphus strepsiceros	Kudu	Mof_d_03	1	Mofela_d_Tst_81
64112	Kudu	82708	DCIM2956.JPG	20230922\Cam B3	2023-09-21 09:37:02	1	NA	FALSE	FALSE	Mofela	dry	FALSE	NA	NA	NA	2023-09-21	09:37:00	1	sp5	1	CamB3	1	standingclose	1	Tragelaphus strepsiceros	Kudu	Mof_d_03	1	Mofela_d_Tst_81
64113	Kudu	82273	DCIM2987.JPG	20230922\Cam B2	2023-09-21 10:09:02	1	NA	FALSE	FALSE	Mofela	dry	FALSE	NA	NA	NA	2023-09-21	10:09:00	1	sp3	1	CamB2	1	standingclose	1	Tragelaphus strepsiceros	Kudu	Mof_d_03	1	Mofela_d_Tst_82
64114	Kudu	81489	DCIM2915.JPG	20230922\Cam B1	2023-09-21 10:10:01	1	NA	FALSE	FALSE	Mofela	dry	FALSE	NA	NA	NA	2023-09-21	10:10:00	1	sp4	1	CamB1	1	standingclose	1	Tragelaphus strepsiceros	Kudu	Mof_d_03	1	Mofela_d_Tst_82
64115	Kudu	82284	DCIM3044.JPG	20230922\Cam B2	2023-09-21 11:06:01	2	NA	FALSE	FALSE	Mofela	dry	FALSE	NA	NA	NA	2023-09-21	11:06:00	2	sp3	1	CamB2	1	standingclose	1	Tragelaphus strepsiceros	Kudu	Mof_d_03	1	Mofela_d_Tst_83
64116	Kudu	82283	DCIM3044.JPG	20230922\Cam B2	2023-09-21 11:06:01	2	NA	FALSE	FALSE	Mofela	dry	FALSE	NA	NA	NA	2023-09-21	11:06:00	2	sp2	1	CamB2	1	standingclose	1	Tragelaphus strepsiceros	Kudu	Mof_d_03	1	Mofela_d_Tst_83
64117	Kudu	82285	DCIM3045.JPG	20230922\Cam B2	2023-09-21 11:07:01	2	NA	FALSE	FALSE	Mofela	dry	FALSE	NA	NA	NA	2023-09-21	11:07:00	1	sp2	2	CamB2	1	standingclose	2	Tragelaphus strepsiceros	Kudu	Mof_d_03	1	Mofela_d_Tst_83
64118	Kudu	82286	DCIM3049.JPG	20230922\Cam B2	2023-09-21 11:11:01	4	NA	FALSE	FALSE	Mofela	dry	FALSE	NA	NA	NA	2023-09-21	11:11:00	1	sp3	4	CamB2	2	drinking	2	Tragelaphus strepsiceros	Kudu	Mof_d_03	1	Mofela_d_Tst_83
64119	Kudu	82286	DCIM3049.JPG	20230922\Cam B2	2023-09-21 11:11:01	4	NA	FALSE	FALSE	Mofela	dry	FALSE	NA	NA	NA	2023-09-21	11:11:00	1	sp3	4	CamB2	2	standingclose	2	Tragelaphus strepsiceros	Kudu	Mof_d_03	1	Mofela_d_Tst_83
64120	Kudu	82287	DCIM3050.JPG	20230922\Cam B2	2023-09-21 11:12:01	3	NA	FALSE	FALSE	Mofela	dry	FALSE	NA	NA	NA	2023-09-21	11:12:00	1	sp3	3	CamB2	2	drinking	1.5	Tragelaphus strepsiceros	Kudu	Mof_d_03	1	Mofela_d_Tst_83
64121	Kudu	82287	DCIM3050.JPG	20230922\Cam B2	2023-09-21 11:12:01	3	NA	FALSE	FALSE	Mofela	dry	FALSE	NA	NA	NA	2023-09-21	11:12:00	1	sp3	3	CamB2	2	standingclose	1.5	Tragelaphus strepsiceros	Kudu	Mof_d_03	1	Mofela_d_Tst_83
64122	Kudu	82288	DCIM3051.JPG	20230922\Cam B2	2023-09-21 11:13:01	1	NA	FALSE	FALSE	Mofela	dry	FALSE	NA	NA	NA	2023-09-21	11:13:00	1	sp3	1	CamB2	1	standingclose	1	Tragelaphus strepsiceros	Kudu	Mof_d_03	1	Mofela_d_Tst_83
64123	Kudu	82289	DCIM3060.JPG	20230922\Cam B2	2023-09-21 11:22:01	2	NA	FALSE	FALSE	Mofela	dry	FALSE	NA	NA	NA	2023-09-21	11:22:00	1	sp8	2	CamB2	1	standingclose	2	Tragelaphus strepsiceros	Kudu	Mof_d_03	1	Mofela_d_Tst_83
64124	Kudu	81508	DCIM2987.JPG	20230922\Cam B1	2023-09-21 11:22:02	1	NA	FALSE	FALSE	Mofela	dry	FALSE	NA	NA	NA	2023-09-21	11:22:00	1	sp8	1	CamB1	1	standingclose	1	Tragelaphus strepsiceros	Kudu	Mof_d_03	1	Mofela_d_Tst_83
64125	Kudu	82368	DCIM3286.JPG	20230922\Cam B2	2023-09-21 15:07:01	1	NA	FALSE	FALSE	Mofela	dry	FALSE	NA	NA	NA	2023-09-21	15:07:00	1	sp2	1	CamB2	1	standingclose	1	Tragelaphus strepsiceros	Kudu	Mof_d_03	1	Mofela_d_Tst_84
64126	Kudu	81683	DCIM3355.JPG	20230922\Cam B1	2023-09-21 17:30:01	2	NA	FALSE	FALSE	Mofela	dry	FALSE	NA	NA	NA	2023-09-21	17:30:00	1	sp4	2	CamB1	1	drinking	2	Tragelaphus strepsiceros	Kudu	Mof_d_03	1	Mofela_d_Tst_85
64127	Kudu	82404	DCIM3429.JPG	20230922\Cam B2	2023-09-21 17:30:02	1	NA	FALSE	FALSE	Mofela	dry	FALSE	NA	NA	NA	2023-09-21	17:30:00	1	sp4	1	CamB2	1	standingclose	1	Tragelaphus strepsiceros	Kudu	Mof_d_03	1	Mofela_d_Tst_85
64128	Kudu	81684	DCIM3356.JPG	20230922\Cam B1	2023-09-21 17:31:01	2	NA	FALSE	FALSE	Mofela	dry	FALSE	NA	NA	NA	2023-09-21	17:31:00	1	sp4	2	CamB1	2	standingclose	1	Tragelaphus strepsiceros	Kudu	Mof_d_03	1	Mofela_d_Tst_85
64129	Kudu	81684	DCIM3356.JPG	20230922\Cam B1	2023-09-21 17:31:01	2	NA	FALSE	FALSE	Mofela	dry	FALSE	NA	NA	NA	2023-09-21	17:31:00	1	sp4	2	CamB1	2	drinking	1	Tragelaphus strepsiceros	Kudu	Mof_d_03	1	Mofela_d_Tst_85
64130	Kudu	82405	DCIM3430.JPG	20230922\Cam B2	2023-09-21 17:31:02	2	NA	FALSE	FALSE	Mofela	dry	FALSE	NA	NA	NA	2023-09-21	17:31:00	1	sp4	2	CamB2	2	standingclose	1	Tragelaphus strepsiceros	Kudu	Mof_d_03	1	Mofela_d_Tst_85
64131	Kudu	82405	DCIM3430.JPG	20230922\Cam B2	2023-09-21 17:31:02	2	NA	FALSE	FALSE	Mofela	dry	FALSE	NA	NA	NA	2023-09-21	17:31:00	1	sp4	2	CamB2	2	drinking	1	Tragelaphus strepsiceros	Kudu	Mof_d_03	1	Mofela_d_Tst_85
64132	Kudu	81685	DCIM3357.JPG	20230922\Cam B1	2023-09-21 17:32:01	1	NA	FALSE	FALSE	Mofela	dry	FALSE	NA	NA	NA	2023-09-21	17:32:00	1	sp5	1	CamB1	1	standingclose	1	Tragelaphus strepsiceros	Kudu	Mof_d_03	1	Mofela_d_Tst_85
64133	Kudu	82832	DCIM3431.JPG	20230922\Cam B3	2023-09-21 17:32:01	1	NA	FALSE	FALSE	Mofela	dry	FALSE	NA	NA	NA	2023-09-21	17:32:00	1	sp4	1	CamB3	1	standingclose	1	Tragelaphus strepsiceros	Kudu	Mof_d_03	1	Mofela_d_Tst_85
64134	Kudu	82406	DCIM3431.JPG	20230922\Cam B2	2023-09-21 17:32:02	2	NA	FALSE	FALSE	Mofela	dry	FALSE	NA	NA	NA	2023-09-21	17:32:00	1	sp4	2	CamB2	2	standingclose	1	Tragelaphus strepsiceros	Kudu	Mof_d_03	1	Mofela_d_Tst_85
64135	Kudu	82406	DCIM3431.JPG	20230922\Cam B2	2023-09-21 17:32:02	2	NA	FALSE	FALSE	Mofela	dry	FALSE	NA	NA	NA	2023-09-21	17:32:00	1	sp4	2	CamB2	2	drinking	1	Tragelaphus strepsiceros	Kudu	Mof_d_03	1	Mofela_d_Tst_85
64136	Kudu	82407	DCIM3432.JPG	20230922\Cam B2	2023-09-21 17:33:02	1	NA	FALSE	FALSE	Mofela	dry	FALSE	NA	NA	NA	2023-09-21	17:33:00	1	sp2	1	CamB2	1	drinking	1	Tragelaphus strepsiceros	Kudu	Mof_d_03	1	Mofela_d_Tst_85
64137	Kudu	82409	DCIM3433.JPG	20230922\Cam B2	2023-09-21 17:34:02	1	NA	FALSE	FALSE	Mofela	dry	FALSE	NA	NA	NA	2023-09-21	17:34:00	1	sp2	1	CamB2	1	drinking	1	Tragelaphus strepsiceros	Kudu	Mof_d_03	1	Mofela_d_Tst_85
64138	Kudu	82410	DCIM3434.JPG	20230922\Cam B2	2023-09-21 17:35:02	1	NA	FALSE	FALSE	Mofela	dry	FALSE	NA	NA	NA	2023-09-21	17:35:00	1	sp2	1	CamB2	1	drinking	1	Tragelaphus strepsiceros	Kudu	Mof_d_03	1	Mofela_d_Tst_85
64139	Kudu	82411	DCIM3435.JPG	20230922\Cam B2	2023-09-21 17:36:02	1	NA	FALSE	FALSE	Mofela	dry	FALSE	NA	NA	NA	2023-09-21	17:36:00	1	sp3	1	CamB2	1	standingclose	1	Tragelaphus strepsiceros	Kudu	Mof_d_03	1	Mofela_d_Tst_85
64140	Kudu	82414	DCIM3467.JPG	20230922\Cam B2	2023-09-21 18:08:02	3	NA	FALSE	FALSE	Mofela	dry	FALSE	NA	NA	NA	2023-09-21	18:08:00	1	sp3	3	CamB2	2	drinking	1.5	Tragelaphus strepsiceros	Kudu	Mof_d_03	1	Mofela_d_Tst_86
64141	Kudu	82414	DCIM3467.JPG	20230922\Cam B2	2023-09-21 18:08:02	3	NA	FALSE	FALSE	Mofela	dry	FALSE	NA	NA	NA	2023-09-21	18:08:00	1	sp3	3	CamB2	2	standingclose	1.5	Tragelaphus strepsiceros	Kudu	Mof_d_03	1	Mofela_d_Tst_86
64142	Kudu	82415	DCIM3468.JPG	20230922\Cam B2	2023-09-21 18:09:02	4	NA	FALSE	FALSE	Mofela	dry	FALSE	NA	NA	NA	2023-09-21	18:09:00	1	sp4	4	CamB2	2	drinking	2	Tragelaphus strepsiceros	Kudu	Mof_d_03	1	Mofela_d_Tst_86
64143	Kudu	82415	DCIM3468.JPG	20230922\Cam B2	2023-09-21 18:09:02	4	NA	FALSE	FALSE	Mofela	dry	FALSE	NA	NA	NA	2023-09-21	18:09:00	1	sp4	4	CamB2	2	standingclose	2	Tragelaphus strepsiceros	Kudu	Mof_d_03	1	Mofela_d_Tst_86
64144	Kudu	82834	DCIM3469.JPG	20230922\Cam B3	2023-09-21 18:10:01	1	NA	FALSE	FALSE	Mofela	dry	FALSE	NA	NA	NA	2023-09-21	18:10:00	1	sp4	1	CamB3	1	standingclose	1	Tragelaphus strepsiceros	Kudu	Mof_d_03	1	Mofela_d_Tst_86
64145	Kudu	82416	DCIM3469.JPG	20230922\Cam B2	2023-09-21 18:10:02	1	NA	FALSE	FALSE	Mofela	dry	FALSE	NA	NA	NA	2023-09-21	18:10:00	1	sp5	1	CamB2	1	standingclose	1	Tragelaphus strepsiceros	Kudu	Mof_d_03	1	Mofela_d_Tst_86
64146	Kudu	82846	DCIM4243.JPG	20230922\Cam B3	2023-09-22 07:04:02	1	NA	FALSE	FALSE	Mofela	dry	FALSE	NA	NA	NA	2023-09-22	07:04:00	1	sp8	1	CamB3	1	drinking	1	Tragelaphus strepsiceros	Kudu	Mof_d_03	1	Mofela_d_Tst_87
64147	Kudu	82847	DCIM4244.JPG	20230922\Cam B3	2023-09-22 07:05:02	1	NA	FALSE	FALSE	Mofela	dry	FALSE	NA	NA	NA	2023-09-22	07:05:00	1	sp8	1	CamB3	1	drinking	1	Tragelaphus strepsiceros	Kudu	Mof_d_03	1	Mofela_d_Tst_87
64148	Kudu	82848	DCIM4245.JPG	20230922\Cam B3	2023-09-22 07:06:02	1	NA	FALSE	FALSE	Mofela	dry	FALSE	NA	NA	NA	2023-09-22	07:06:00	1	sp8	1	CamB3	1	drinking	1	Tragelaphus strepsiceros	Kudu	Mof_d_03	1	Mofela_d_Tst_87
64149	Kudu	82849	DCIM4246.JPG	20230922\Cam B3	2023-09-22 07:07:02	1	NA	FALSE	FALSE	Mofela	dry	FALSE	NA	NA	NA	2023-09-22	07:07:00	1	sp8	1	CamB3	1	drinking	1	Tragelaphus strepsiceros	Kudu	Mof_d_03	1	Mofela_d_Tst_87
64150	Kudu	82850	DCIM4247.JPG	20230922\Cam B3	2023-09-22 07:08:02	1	NA	FALSE	FALSE	Mofela	dry	FALSE	NA	NA	NA	2023-09-22	07:08:00	1	sp8	1	CamB3	1	standingclose	1	Tragelaphus strepsiceros	Kudu	Mof_d_03	1	Mofela_d_Tst_87
64151	Kudu	81731	DCIM4036.JPG	20230922\Cam B1	2023-09-22 07:23:01	4	NA	FALSE	TRUE	Mofela	dry	FALSE	NA	NA	NA	2023-09-22	07:23:00	1	sp5	4	CamB1	1	standingclose	4	Tragelaphus strepsiceros	Kudu	Mof_d_03	1	Mofela_d_Tst_87
64152	Kudu	81732	DCIM4037.JPG	20230922\Cam B1	2023-09-22 07:24:01	4	NA	FALSE	FALSE	Mofela	dry	FALSE	NA	NA	NA	2023-09-22	07:24:00	1	sp4	4	CamB1	2	drinking	2	Tragelaphus strepsiceros	Kudu	Mof_d_03	1	Mofela_d_Tst_87
64153	Kudu	81732	DCIM4037.JPG	20230922\Cam B1	2023-09-22 07:24:01	4	NA	FALSE	FALSE	Mofela	dry	FALSE	NA	NA	NA	2023-09-22	07:24:00	1	sp4	4	CamB1	2	standingclose	2	Tragelaphus strepsiceros	Kudu	Mof_d_03	1	Mofela_d_Tst_87
64154	Kudu	81733	DCIM4038.JPG	20230922\Cam B1	2023-09-22 07:25:01	4	NA	FALSE	FALSE	Mofela	dry	FALSE	NA	NA	NA	2023-09-22	07:25:00	1	sp4	4	CamB1	2	drinking	2	Tragelaphus strepsiceros	Kudu	Mof_d_03	1	Mofela_d_Tst_87
64155	Kudu	81733	DCIM4038.JPG	20230922\Cam B1	2023-09-22 07:25:01	4	NA	FALSE	FALSE	Mofela	dry	FALSE	NA	NA	NA	2023-09-22	07:25:00	1	sp4	4	CamB1	2	standingclose	2	Tragelaphus strepsiceros	Kudu	Mof_d_03	1	Mofela_d_Tst_87
64156	Kudu	81734	DCIM4039.JPG	20230922\Cam B1	2023-09-22 07:26:01	1	NA	FALSE	FALSE	Mofela	dry	FALSE	NA	NA	NA	2023-09-22	07:26:00	1	sp4	1	CamB1	1	standingclose	1	Tragelaphus strepsiceros	Kudu	Mof_d_03	1	Mofela_d_Tst_87
64157	Kudu	5115	DCIM4265.JPG	20230922\Cam B2	2023-09-22 07:26:02	1	NA	FALSE	FALSE	Mofela	dry	FALSE	NA	NA	NA	2023-09-22	07:26:00	1	sp4	1	CamB2	1	standingclose	1	Tragelaphus strepsiceros	Kudu	Mof_d_03	1	Mofela_d_Tst_87
64158	Kudu	81735	DCIM4040.JPG	20230922\Cam B1	2023-09-22 07:27:01	1	NA	FALSE	FALSE	Mofela	dry	FALSE	NA	NA	NA	2023-09-22	07:27:00	1	sp4	1	CamB1	1	drinking	1	Tragelaphus strepsiceros	Kudu	Mof_d_03	1	Mofela_d_Tst_87
64159	Kudu	5116	DCIM4266.JPG	20230922\Cam B2	2023-09-22 07:27:02	1	NA	FALSE	FALSE	Mofela	dry	FALSE	NA	NA	NA	2023-09-22	07:27:00	1	sp4	1	CamB2	1	feetdrink	1	Tragelaphus strepsiceros	Kudu	Mof_d_03	1	Mofela_d_Tst_87
64160	Kudu	81736	DCIM4041.JPG	20230922\Cam B1	2023-09-22 07:28:01	1	NA	FALSE	FALSE	Mofela	dry	FALSE	NA	NA	NA	2023-09-22	07:28:00	1	sp4	1	CamB1	1	standingclose	1	Tragelaphus strepsiceros	Kudu	Mof_d_03	1	Mofela_d_Tst_87
64161	Kudu	5117	DCIM4267.JPG	20230922\Cam B3	2023-09-22 07:28:02	1	NA	FALSE	FALSE	Mofela	dry	FALSE	NA	NA	NA	2023-09-22	07:28:00	1	sp4	1	CamB3	1	standingclose	1	Tragelaphus strepsiceros	Kudu	Mof_d_03	1	Mofela_d_Tst_87
64162	Kudu	83301	DCIM0032.JPG	20230924\Cam B2	2023-09-22 09:19:02	2	NA	FALSE	FALSE	Mofela	dry	FALSE	NA	NA	NA	2023-09-22	09:19:00	1	sp3	2	CamB2	1	drinking	2	Tragelaphus strepsiceros	Kudu	Mof_d_04	1	Mofela_d_Tst_88
64163	Kudu	83303	DCIM0033.JPG	20230924\Cam B2	2023-09-22 09:20:01	2	NA	FALSE	FALSE	Mofela	dry	FALSE	NA	NA	NA	2023-09-22	09:20:00	1	sp3	2	CamB2	1	drinking	2	Tragelaphus strepsiceros	Kudu	Mof_d_04	1	Mofela_d_Tst_88
64164	Kudu	82865	DCIM0057.JPG	20230924\Cam B1	2023-09-22 09:51:01	2	NA	FALSE	FALSE	Mofela	dry	FALSE	NA	NA	NA	2023-09-22	09:51:00	2	sp6	1	CamB1	1	drinking	1	Tragelaphus strepsiceros	Kudu	Mof_d_04	1	Mofela_d_Tst_89
64165	Kudu	82864	DCIM0057.JPG	20230924\Cam B1	2023-09-22 09:51:01	2	NA	FALSE	FALSE	Mofela	dry	FALSE	NA	NA	NA	2023-09-22	09:51:00	2	sp5	1	CamB1	1	drinking	1	Tragelaphus strepsiceros	Kudu	Mof_d_04	1	Mofela_d_Tst_89
64166	Kudu	82867	DCIM0058.JPG	20230924\Cam B1	2023-09-22 09:52:01	2	NA	FALSE	FALSE	Mofela	dry	FALSE	NA	NA	NA	2023-09-22	09:52:00	2	sp6	1	CamB1	1	drinking	1	Tragelaphus strepsiceros	Kudu	Mof_d_04	1	Mofela_d_Tst_89
64167	Kudu	82866	DCIM0058.JPG	20230924\Cam B1	2023-09-22 09:52:01	2	NA	FALSE	FALSE	Mofela	dry	FALSE	NA	NA	NA	2023-09-22	09:52:00	2	sp5	1	CamB1	1	drinking	1	Tragelaphus strepsiceros	Kudu	Mof_d_04	1	Mofela_d_Tst_89
64168	Kudu	83317	DCIM0065.JPG	20230924\Cam B2	2023-09-22 09:52:02	1	NA	FALSE	FALSE	Mofela	dry	FALSE	NA	NA	NA	2023-09-22	09:52:00	1	sp6	1	CamB2	1	standingclose	1	Tragelaphus strepsiceros	Kudu	Mof_d_04	1	Mofela_d_Tst_89
64169	Kudu	82868	DCIM0059.JPG	20230924\Cam B1	2023-09-22 09:53:01	2	NA	FALSE	FALSE	Mofela	dry	FALSE	NA	NA	NA	2023-09-22	09:53:00	2	sp5	1	CamB1	1	drinking	1	Tragelaphus strepsiceros	Kudu	Mof_d_04	1	Mofela_d_Tst_89
64170	Kudu	82869	DCIM0059.JPG	20230924\Cam B1	2023-09-22 09:53:01	2	NA	FALSE	FALSE	Mofela	dry	FALSE	NA	NA	NA	2023-09-22	09:53:00	2	sp6	1	CamB1	1	drinking	1	Tragelaphus strepsiceros	Kudu	Mof_d_04	1	Mofela_d_Tst_89
64171	Kudu	83318	DCIM0066.JPG	20230924\Cam B2	2023-09-22 09:53:02	2	NA	FALSE	FALSE	Mofela	dry	FALSE	NA	NA	NA	2023-09-22	09:53:00	2	sp6	1	CamB2	2	drinking	0.5	Tragelaphus strepsiceros	Kudu	Mof_d_04	1	Mofela_d_Tst_89
64172	Kudu	83318	DCIM0066.JPG	20230924\Cam B2	2023-09-22 09:53:02	2	NA	FALSE	FALSE	Mofela	dry	FALSE	NA	NA	NA	2023-09-22	09:53:00	2	sp6	1	CamB2	2	feetdrink	0.5	Tragelaphus strepsiceros	Kudu	Mof_d_04	1	Mofela_d_Tst_89
64173	Kudu	83319	DCIM0066.JPG	20230924\Cam B2	2023-09-22 09:53:02	2	NA	FALSE	FALSE	Mofela	dry	FALSE	NA	NA	NA	2023-09-22	09:53:00	2	sp7	1	CamB2	2	drinking	0.5	Tragelaphus strepsiceros	Kudu	Mof_d_04	1	Mofela_d_Tst_89
64174	Kudu	83319	DCIM0066.JPG	20230924\Cam B2	2023-09-22 09:53:02	2	NA	FALSE	FALSE	Mofela	dry	FALSE	NA	NA	NA	2023-09-22	09:53:00	2	sp7	1	CamB2	2	feetdrink	0.5	Tragelaphus strepsiceros	Kudu	Mof_d_04	1	Mofela_d_Tst_89
64175	Kudu	5120	DCIM0067.JPG	20230924\Cam B2	2023-09-22 09:54:01	2	NA	FALSE	FALSE	Mofela	dry	FALSE	NA	NA	NA	2023-09-22	09:54:00	2	sp6	1	CamB2	2	feetdrink	0.5	Tragelaphus strepsiceros	Kudu	Mof_d_04	1	Mofela_d_Tst_89
64176	Kudu	5120	DCIM0067.JPG	20230924\Cam B2	2023-09-22 09:54:01	2	NA	FALSE	FALSE	Mofela	dry	FALSE	NA	NA	NA	2023-09-22	09:54:00	2	sp6	1	CamB2	2	drinking	0.5	Tragelaphus strepsiceros	Kudu	Mof_d_04	1	Mofela_d_Tst_89
64177	Kudu	82870	DCIM0060.JPG	20230924\Cam B1	2023-09-22 09:54:01	2	NA	FALSE	FALSE	Mofela	dry	FALSE	NA	NA	NA	2023-09-22	09:54:00	2	sp5	1	CamB1	1	standingclose	1	Tragelaphus strepsiceros	Kudu	Mof_d_04	1	Mofela_d_Tst_89
64178	Kudu	83320	DCIM0067.JPG	20230924\Cam B2	2023-09-22 09:54:01	2	NA	FALSE	FALSE	Mofela	dry	FALSE	NA	NA	NA	2023-09-22	09:54:00	2	sp7	1	CamB2	2	drinking	0.5	Tragelaphus strepsiceros	Kudu	Mof_d_04	1	Mofela_d_Tst_89
64179	Kudu	83320	DCIM0067.JPG	20230924\Cam B2	2023-09-22 09:54:01	2	NA	FALSE	FALSE	Mofela	dry	FALSE	NA	NA	NA	2023-09-22	09:54:00	2	sp7	1	CamB2	2	feetdrink	0.5	Tragelaphus strepsiceros	Kudu	Mof_d_04	1	Mofela_d_Tst_89
64180	Kudu	82871	DCIM0061.JPG	20230924\Cam B1	2023-09-22 09:55:01	2	NA	FALSE	FALSE	Mofela	dry	FALSE	NA	NA	NA	2023-09-22	09:55:00	1	sp4	2	CamB1	1	standingclose	2	Tragelaphus strepsiceros	Kudu	Mof_d_04	1	Mofela_d_Tst_89
64181	Kudu	83321	DCIM0068.JPG	20230924\Cam B2	2023-09-22 09:55:01	2	NA	FALSE	FALSE	Mofela	dry	FALSE	NA	NA	NA	2023-09-22	09:55:00	2	sp6	1	CamB2	2	drinking	0.5	Tragelaphus strepsiceros	Kudu	Mof_d_04	1	Mofela_d_Tst_89
64182	Kudu	83321	DCIM0068.JPG	20230924\Cam B2	2023-09-22 09:55:01	2	NA	FALSE	FALSE	Mofela	dry	FALSE	NA	NA	NA	2023-09-22	09:55:00	2	sp6	1	CamB2	2	feetdrink	0.5	Tragelaphus strepsiceros	Kudu	Mof_d_04	1	Mofela_d_Tst_89
64183	Kudu	83322	DCIM0068.JPG	20230924\Cam B2	2023-09-22 09:55:01	2	NA	FALSE	FALSE	Mofela	dry	FALSE	NA	NA	NA	2023-09-22	09:55:00	2	sp7	1	CamB2	2	feetdrink	0.5	Tragelaphus strepsiceros	Kudu	Mof_d_04	1	Mofela_d_Tst_89
64184	Kudu	83322	DCIM0068.JPG	20230924\Cam B2	2023-09-22 09:55:01	2	NA	FALSE	FALSE	Mofela	dry	FALSE	NA	NA	NA	2023-09-22	09:55:00	2	sp7	1	CamB2	2	drinking	0.5	Tragelaphus strepsiceros	Kudu	Mof_d_04	1	Mofela_d_Tst_89
64185	Kudu	82872	DCIM0062.JPG	20230924\Cam B1	2023-09-22 09:56:01	2	NA	FALSE	FALSE	Mofela	dry	FALSE	NA	NA	NA	2023-09-22	09:56:00	1	sp4	2	CamB1	1	standingclose	2	Tragelaphus strepsiceros	Kudu	Mof_d_04	1	Mofela_d_Tst_89
64186	Kudu	5121	DCIM0063.JPG	20230924\Cam B1	2023-09-22 09:57:01	2	NA	FALSE	FALSE	Mofela	dry	FALSE	NA	NA	NA	2023-09-22	09:57:00	1	sp4	2	CamB1	2	drinking	1	Tragelaphus strepsiceros	Kudu	Mof_d_04	1	Mofela_d_Tst_89
64187	Kudu	5121	DCIM0063.JPG	20230924\Cam B1	2023-09-22 09:57:01	2	NA	FALSE	FALSE	Mofela	dry	FALSE	NA	NA	NA	2023-09-22	09:57:00	1	sp4	2	CamB1	2	standingclose	1	Tragelaphus strepsiceros	Kudu	Mof_d_04	1	Mofela_d_Tst_89
64188	Kudu	83323	DCIM0071.JPG	20230924\Cam B2	2023-09-22 09:58:01	3	NA	FALSE	FALSE	Mofela	dry	FALSE	NA	NA	NA	2023-09-22	09:58:00	1	sp4	3	CamB2	3	feetdrink	1	Tragelaphus strepsiceros	Kudu	Mof_d_04	1	Mofela_d_Tst_89
64189	Kudu	83323	DCIM0071.JPG	20230924\Cam B2	2023-09-22 09:58:01	3	NA	FALSE	FALSE	Mofela	dry	FALSE	NA	NA	NA	2023-09-22	09:58:00	1	sp4	3	CamB2	3	drinking	1	Tragelaphus strepsiceros	Kudu	Mof_d_04	1	Mofela_d_Tst_89
64190	Kudu	83323	DCIM0071.JPG	20230924\Cam B2	2023-09-22 09:58:01	3	NA	FALSE	FALSE	Mofela	dry	FALSE	NA	NA	NA	2023-09-22	09:58:00	1	sp4	3	CamB2	3	standingclose	1	Tragelaphus strepsiceros	Kudu	Mof_d_04	1	Mofela_d_Tst_89
64191	Kudu	83324	DCIM0072.JPG	20230924\Cam B2	2023-09-22 09:59:01	2	NA	FALSE	FALSE	Mofela	dry	FALSE	NA	NA	NA	2023-09-22	09:59:00	1	sp4	2	CamB2	1	standingclose	2	Tragelaphus strepsiceros	Kudu	Mof_d_04	1	Mofela_d_Tst_89
64192	Kudu	83325	DCIM0074.JPG	20230924\Cam B2	2023-09-22 10:01:01	1	NA	FALSE	FALSE	Mofela	dry	FALSE	NA	NA	NA	2023-09-22	10:01:00	1	sp4	1	CamB2	1	standingclose	1	Tragelaphus strepsiceros	Kudu	Mof_d_04	1	Mofela_d_Tst_89
64193	Kudu	83326	DCIM0075.JPG	20230924\Cam B2	2023-09-22 10:02:01	3	NA	FALSE	FALSE	Mofela	dry	FALSE	NA	NA	NA	2023-09-22	10:02:00	2	sp3	1.5	CamB2	2	standingclose	0.75	Tragelaphus strepsiceros	Kudu	Mof_d_04	1	Mofela_d_Tst_89
64194	Kudu	83327	DCIM0075.JPG	20230924\Cam B2	2023-09-22 10:02:01	3	NA	FALSE	FALSE	Mofela	dry	FALSE	NA	NA	NA	2023-09-22	10:02:00	2	sp4	1.5	CamB2	2	standingclose	0.75	Tragelaphus strepsiceros	Kudu	Mof_d_04	1	Mofela_d_Tst_89
64195	Kudu	83327	DCIM0075.JPG	20230924\Cam B2	2023-09-22 10:02:01	3	NA	FALSE	FALSE	Mofela	dry	FALSE	NA	NA	NA	2023-09-22	10:02:00	2	sp4	1.5	CamB2	2	feetdrink	0.75	Tragelaphus strepsiceros	Kudu	Mof_d_04	1	Mofela_d_Tst_89
64196	Kudu	83326	DCIM0075.JPG	20230924\Cam B2	2023-09-22 10:02:01	3	NA	FALSE	FALSE	Mofela	dry	FALSE	NA	NA	NA	2023-09-22	10:02:00	2	sp3	1.5	CamB2	2	feetdrink	0.75	Tragelaphus strepsiceros	Kudu	Mof_d_04	1	Mofela_d_Tst_89
64197	Kudu	83329	DCIM0076.JPG	20230924\Cam B2	2023-09-22 10:03:01	3	NA	FALSE	FALSE	Mofela	dry	FALSE	NA	NA	NA	2023-09-22	10:03:00	2	sp4	1.5	CamB2	2	standingclose	0.75	Tragelaphus strepsiceros	Kudu	Mof_d_04	1	Mofela_d_Tst_89
64198	Kudu	83329	DCIM0076.JPG	20230924\Cam B2	2023-09-22 10:03:01	3	NA	FALSE	FALSE	Mofela	dry	FALSE	NA	NA	NA	2023-09-22	10:03:00	2	sp4	1.5	CamB2	2	feetdrink	0.75	Tragelaphus strepsiceros	Kudu	Mof_d_04	1	Mofela_d_Tst_89
64199	Kudu	83328	DCIM0076.JPG	20230924\Cam B2	2023-09-22 10:03:01	3	NA	FALSE	FALSE	Mofela	dry	FALSE	NA	NA	NA	2023-09-22	10:03:00	2	sp3	1.5	CamB2	2	feetdrink	0.75	Tragelaphus strepsiceros	Kudu	Mof_d_04	1	Mofela_d_Tst_89
64200	Kudu	83328	DCIM0076.JPG	20230924\Cam B2	2023-09-22 10:03:01	3	NA	FALSE	FALSE	Mofela	dry	FALSE	NA	NA	NA	2023-09-22	10:03:00	2	sp3	1.5	CamB2	2	standingclose	0.75	Tragelaphus strepsiceros	Kudu	Mof_d_04	1	Mofela_d_Tst_89
64201	Kudu	83330	DCIM0077.JPG	20230924\Cam B2	2023-09-22 10:04:01	3	NA	FALSE	FALSE	Mofela	dry	FALSE	NA	NA	NA	2023-09-22	10:04:00	2	sp3	1.5	CamB2	2	standingclose	0.75	Tragelaphus strepsiceros	Kudu	Mof_d_04	1	Mofela_d_Tst_89
64202	Kudu	83330	DCIM0077.JPG	20230924\Cam B2	2023-09-22 10:04:01	3	NA	FALSE	FALSE	Mofela	dry	FALSE	NA	NA	NA	2023-09-22	10:04:00	2	sp3	1.5	CamB2	2	feetdrink	0.75	Tragelaphus strepsiceros	Kudu	Mof_d_04	1	Mofela_d_Tst_89
64203	Kudu	83331	DCIM0077.JPG	20230924\Cam B2	2023-09-22 10:04:01	3	NA	FALSE	FALSE	Mofela	dry	FALSE	NA	NA	NA	2023-09-22	10:04:00	2	sp4	1.5	CamB2	2	standingclose	0.75	Tragelaphus strepsiceros	Kudu	Mof_d_04	1	Mofela_d_Tst_89
64204	Kudu	83331	DCIM0077.JPG	20230924\Cam B2	2023-09-22 10:04:01	3	NA	FALSE	FALSE	Mofela	dry	FALSE	NA	NA	NA	2023-09-22	10:04:00	2	sp4	1.5	CamB2	2	feetdrink	0.75	Tragelaphus strepsiceros	Kudu	Mof_d_04	1	Mofela_d_Tst_89
64205	Kudu	83333	DCIM0078.JPG	20230924\Cam B2	2023-09-22 10:05:01	3	NA	FALSE	FALSE	Mofela	dry	FALSE	NA	NA	NA	2023-09-22	10:05:00	2	sp4	1.5	CamB2	2	standingclose	0.75	Tragelaphus strepsiceros	Kudu	Mof_d_04	1	Mofela_d_Tst_89
64206	Kudu	83333	DCIM0078.JPG	20230924\Cam B2	2023-09-22 10:05:01	3	NA	FALSE	FALSE	Mofela	dry	FALSE	NA	NA	NA	2023-09-22	10:05:00	2	sp4	1.5	CamB2	2	feetdrink	0.75	Tragelaphus strepsiceros	Kudu	Mof_d_04	1	Mofela_d_Tst_89
64207	Kudu	83332	DCIM0078.JPG	20230924\Cam B2	2023-09-22 10:05:01	3	NA	FALSE	FALSE	Mofela	dry	FALSE	NA	NA	NA	2023-09-22	10:05:00	2	sp3	1.5	CamB2	2	feetdrink	0.75	Tragelaphus strepsiceros	Kudu	Mof_d_04	1	Mofela_d_Tst_89
64208	Kudu	83332	DCIM0078.JPG	20230924\Cam B2	2023-09-22 10:05:01	3	NA	FALSE	FALSE	Mofela	dry	FALSE	NA	NA	NA	2023-09-22	10:05:00	2	sp3	1.5	CamB2	2	standingclose	0.75	Tragelaphus strepsiceros	Kudu	Mof_d_04	1	Mofela_d_Tst_89
64209	Kudu	83335	DCIM0079.JPG	20230924\Cam B2	2023-09-22 10:06:01	2	NA	FALSE	FALSE	Mofela	dry	FALSE	NA	NA	NA	2023-09-22	10:06:00	2	sp4	1	CamB2	2	standingclose	0.5	Tragelaphus strepsiceros	Kudu	Mof_d_04	1	Mofela_d_Tst_89
64210	Kudu	83334	DCIM0079.JPG	20230924\Cam B2	2023-09-22 10:06:01	2	NA	FALSE	FALSE	Mofela	dry	FALSE	NA	NA	NA	2023-09-22	10:06:00	2	sp3	1	CamB2	2	standingclose	0.5	Tragelaphus strepsiceros	Kudu	Mof_d_04	1	Mofela_d_Tst_89
64211	Kudu	83334	DCIM0079.JPG	20230924\Cam B2	2023-09-22 10:06:01	2	NA	FALSE	FALSE	Mofela	dry	FALSE	NA	NA	NA	2023-09-22	10:06:00	2	sp3	1	CamB2	2	feetdrink	0.5	Tragelaphus strepsiceros	Kudu	Mof_d_04	1	Mofela_d_Tst_89
64212	Kudu	83335	DCIM0079.JPG	20230924\Cam B2	2023-09-22 10:06:01	2	NA	FALSE	FALSE	Mofela	dry	FALSE	NA	NA	NA	2023-09-22	10:06:00	2	sp4	1	CamB2	2	feetdrink	0.5	Tragelaphus strepsiceros	Kudu	Mof_d_04	1	Mofela_d_Tst_89
64213	Kudu	83337	DCIM0080.JPG	20230924\Cam B2	2023-09-22 10:07:01	1	NA	FALSE	FALSE	Mofela	dry	FALSE	NA	NA	NA	2023-09-22	10:07:00	1	sp3	1	CamB2	1	standingclose	1	Tragelaphus strepsiceros	Kudu	Mof_d_04	1	Mofela_d_Tst_89
64214	Kudu	82913	DCIM0196.JPG	20230924\Cam B1	2023-09-22 12:10:01	1	NA	FALSE	FALSE	Mofela	dry	FALSE	NA	NA	NA	2023-09-22	12:10:00	2	sp4	0.5	CamB1	1	standingclose	0.5	Tragelaphus strepsiceros	Kudu	Mof_d_04	1	Mofela_d_Tst_90
64215	Kudu	82914	DCIM0196.JPG	20230924\Cam B1	2023-09-22 12:10:01	1	NA	FALSE	FALSE	Mofela	dry	FALSE	NA	NA	NA	2023-09-22	12:10:00	2	sp8	0.5	CamB1	1	standingclose	0.5	Tragelaphus strepsiceros	Kudu	Mof_d_04	1	Mofela_d_Tst_90
64216	Kudu	82915	DCIM0197.JPG	20230924\Cam B1	2023-09-22 12:11:01	4	NA	FALSE	FALSE	Mofela	dry	FALSE	NA	NA	NA	2023-09-22	12:11:00	2	sp4	2	CamB1	2	drinking	1	Tragelaphus strepsiceros	Kudu	Mof_d_04	1	Mofela_d_Tst_90
64217	Kudu	82916	DCIM0197.JPG	20230924\Cam B1	2023-09-22 12:11:01	4	NA	FALSE	FALSE	Mofela	dry	FALSE	NA	NA	NA	2023-09-22	12:11:00	2	sp5	2	CamB1	2	drinking	1	Tragelaphus strepsiceros	Kudu	Mof_d_04	1	Mofela_d_Tst_90
64218	Kudu	82916	DCIM0197.JPG	20230924\Cam B1	2023-09-22 12:11:01	4	NA	FALSE	FALSE	Mofela	dry	FALSE	NA	NA	NA	2023-09-22	12:11:00	2	sp5	2	CamB1	2	standingclose	1	Tragelaphus strepsiceros	Kudu	Mof_d_04	1	Mofela_d_Tst_90
64219	Kudu	82915	DCIM0197.JPG	20230924\Cam B1	2023-09-22 12:11:01	4	NA	FALSE	FALSE	Mofela	dry	FALSE	NA	NA	NA	2023-09-22	12:11:00	2	sp4	2	CamB1	2	standingclose	1	Tragelaphus strepsiceros	Kudu	Mof_d_04	1	Mofela_d_Tst_90
64220	Kudu	5132	DCIM0198.JPG	20230924\Cam B1	2023-09-22 12:12:01	3	NA	FALSE	FALSE	Mofela	dry	FALSE	NA	NA	NA	2023-09-22	12:12:00	1	sp4	3	CamB1	1	drinking	3	Tragelaphus strepsiceros	Kudu	Mof_d_04	1	Mofela_d_Tst_90
64221	Kudu	5133	DCIM0206.JPG	20230924\Cam B2	2023-09-22 12:13:01	4	NA	FALSE	FALSE	Mofela	dry	FALSE	NA	NA	NA	2023-09-22	12:13:00	1	sp4	4	CamB2	1	feetdrink	4	Tragelaphus strepsiceros	Kudu	Mof_d_04	1	Mofela_d_Tst_90
64222	Kudu	5134	DCIM0207.JPG	20230924\Cam B2	2023-09-22 12:14:01	4	NA	FALSE	FALSE	Mofela	dry	FALSE	NA	NA	NA	2023-09-22	12:14:00	1	sp4	4	CamB2	3	feetdrink	1.33333333333333	Tragelaphus strepsiceros	Kudu	Mof_d_04	1	Mofela_d_Tst_90
64223	Kudu	5134	DCIM0207.JPG	20230924\Cam B2	2023-09-22 12:14:01	4	NA	FALSE	FALSE	Mofela	dry	FALSE	NA	NA	NA	2023-09-22	12:14:00	1	sp4	4	CamB2	3	feetinwater	1.33333333333333	Tragelaphus strepsiceros	Kudu	Mof_d_04	1	Mofela_d_Tst_90
64224	Kudu	5134	DCIM0207.JPG	20230924\Cam B2	2023-09-22 12:14:01	4	NA	FALSE	FALSE	Mofela	dry	FALSE	NA	NA	NA	2023-09-22	12:14:00	1	sp4	4	CamB2	3	standingclose	1.33333333333333	Tragelaphus strepsiceros	Kudu	Mof_d_04	1	Mofela_d_Tst_90
64225	Kudu	83375	DCIM0208.JPG	20230924\Cam B2	2023-09-22 12:15:01	3	NA	FALSE	FALSE	Mofela	dry	FALSE	NA	NA	NA	2023-09-22	12:15:00	2	sp3	1.5	CamB2	1	standingclose	1.5	Tragelaphus strepsiceros	Kudu	Mof_d_04	1	Mofela_d_Tst_90
64226	Kudu	83376	DCIM0208.JPG	20230924\Cam B2	2023-09-22 12:15:01	3	NA	FALSE	FALSE	Mofela	dry	FALSE	NA	NA	NA	2023-09-22	12:15:00	2	sp4	1.5	CamB2	1	standingclose	1.5	Tragelaphus strepsiceros	Kudu	Mof_d_04	1	Mofela_d_Tst_90
64227	Kudu	82926	DCIM0303.JPG	20230924\Cam B1	2023-09-22 13:57:01	2	NA	FALSE	FALSE	Mofela	dry	FALSE	NA	NA	NA	2023-09-22	13:57:00	1	sp5	2	CamB1	1	standingclose	2	Tragelaphus strepsiceros	Kudu	Mof_d_04	1	Mofela_d_Tst_91
64228	Kudu	82927	DCIM0304.JPG	20230924\Cam B1	2023-09-22 13:58:01	2	NA	FALSE	FALSE	Mofela	dry	FALSE	NA	NA	NA	2023-09-22	13:58:00	1	sp5	2	CamB1	2	drinking	1	Tragelaphus strepsiceros	Kudu	Mof_d_04	1	Mofela_d_Tst_91
64229	Kudu	82927	DCIM0304.JPG	20230924\Cam B1	2023-09-22 13:58:01	2	NA	FALSE	FALSE	Mofela	dry	FALSE	NA	NA	NA	2023-09-22	13:58:00	1	sp5	2	CamB1	2	standingclose	1	Tragelaphus strepsiceros	Kudu	Mof_d_04	1	Mofela_d_Tst_91
64230	Kudu	82928	DCIM0305.JPG	20230924\Cam B1	2023-09-22 13:59:01	2	NA	FALSE	FALSE	Mofela	dry	FALSE	NA	NA	NA	2023-09-22	13:59:00	1	sp5	2	CamB1	1	standingclose	2	Tragelaphus strepsiceros	Kudu	Mof_d_04	1	Mofela_d_Tst_91
64231	Kudu	83405	DCIM0312.JPG	20230924\Cam B2	2023-09-22 13:59:02	2	NA	FALSE	FALSE	Mofela	dry	FALSE	NA	NA	NA	2023-09-22	13:59:00	1	sp5	2	CamB2	1	standingclose	2	Tragelaphus strepsiceros	Kudu	Mof_d_04	1	Mofela_d_Tst_91
64232	Kudu	82929	DCIM0306.JPG	20230924\Cam B1	2023-09-22 14:00:01	2	NA	FALSE	FALSE	Mofela	dry	FALSE	NA	NA	NA	2023-09-22	14:00:00	1	sp5	2	CamB1	1	standingclose	2	Tragelaphus strepsiceros	Kudu	Mof_d_04	1	Mofela_d_Tst_91
64233	Kudu	83406	DCIM0313.JPG	20230924\Cam B2	2023-09-22 14:00:02	2	NA	FALSE	FALSE	Mofela	dry	FALSE	NA	NA	NA	2023-09-22	14:00:00	1	sp5	2	CamB2	1	standingclose	2	Tragelaphus strepsiceros	Kudu	Mof_d_04	1	Mofela_d_Tst_91
64234	Kudu	5139	DCIM0307.JPG	20230924\Cam B1	2023-09-22 14:01:01	2	NA	FALSE	FALSE	Mofela	dry	FALSE	NA	NA	NA	2023-09-22	14:01:00	1	sp5	2	CamB1	1	drinking	2	Tragelaphus strepsiceros	Kudu	Mof_d_04	1	Mofela_d_Tst_91
64235	Kudu	5140	DCIM0308.JPG	20230924\Cam B1	2023-09-22 14:02:01	2	NA	FALSE	FALSE	Mofela	dry	FALSE	NA	NA	NA	2023-09-22	14:02:00	1	sp5	2	CamB1	1	drinking	2	Tragelaphus strepsiceros	Kudu	Mof_d_04	1	Mofela_d_Tst_91
64236	Kudu	82930	DCIM0309.JPG	20230924\Cam B1	2023-09-22 14:03:01	1	NA	FALSE	FALSE	Mofela	dry	FALSE	NA	NA	NA	2023-09-22	14:03:00	1	sp6	1	CamB1	1	standingclose	1	Tragelaphus strepsiceros	Kudu	Mof_d_04	1	Mofela_d_Tst_91
64237	Kudu	83407	DCIM0316.JPG	20230924\Cam B2	2023-09-22 14:03:02	2	NA	FALSE	FALSE	Mofela	dry	FALSE	NA	NA	NA	2023-09-22	14:03:00	1	sp5	2	CamB2	1	feetinwater	2	Tragelaphus strepsiceros	Kudu	Mof_d_04	1	Mofela_d_Tst_91
64238	Kudu	82961	DCIM0431.JPG	20230924\Cam B1	2023-09-22 16:05:01	1	NA	FALSE	FALSE	Mofela	dry	FALSE	NA	NA	NA	2023-09-22	16:05:00	1	sp5	1	CamB1	1	standingclose	1	Tragelaphus strepsiceros	Kudu	Mof_d_04	1	Mofela_d_Tst_92
64239	Kudu	82962	DCIM0432.JPG	20230924\Cam B1	2023-09-22 16:06:01	1	NA	FALSE	FALSE	Mofela	dry	FALSE	NA	NA	NA	2023-09-22	16:06:00	1	sp4	1	CamB1	1	standingclose	1	Tragelaphus strepsiceros	Kudu	Mof_d_04	1	Mofela_d_Tst_92
64240	Kudu	82963	DCIM0433.JPG	20230924\Cam B1	2023-09-22 16:07:01	1	NA	FALSE	FALSE	Mofela	dry	FALSE	NA	NA	NA	2023-09-22	16:07:00	1	sp7	1	CamB1	1	standingclose	1	Tragelaphus strepsiceros	Kudu	Mof_d_04	1	Mofela_d_Tst_92
64241	Kudu	83439	DCIM0440.JPG	20230924\Cam B2	2023-09-22 16:07:01	1	NA	FALSE	FALSE	Mofela	dry	FALSE	NA	NA	NA	2023-09-22	16:07:00	1	sp4	1	CamB2	1	standingclose	1	Tragelaphus strepsiceros	Kudu	Mof_d_04	1	Mofela_d_Tst_92
64242	Kudu	83441	DCIM0441.JPG	20230924\Cam B2	2023-09-22 16:08:01	1	NA	FALSE	FALSE	Mofela	dry	FALSE	NA	NA	NA	2023-09-22	16:08:00	1	sp6	1	CamB2	1	standingclose	1	Tragelaphus strepsiceros	Kudu	Mof_d_04	1	Mofela_d_Tst_92
64243	Kudu	82968	DCIM0434.JPG	20230924\Cam B1	2023-09-22 16:08:01	1	NA	FALSE	FALSE	Mofela	dry	FALSE	NA	NA	NA	2023-09-22	16:08:00	1	sp7	1	CamB1	1	drinking	1	Tragelaphus strepsiceros	Kudu	Mof_d_04	1	Mofela_d_Tst_92
64244	Kudu	5166	DCIM0442.JPG	20230924\Cam B2	2023-09-22 16:09:01	1	NA	FALSE	FALSE	Mofela	dry	FALSE	NA	NA	NA	2023-09-22	16:09:00	1	sp7	1	CamB2	1	standingclose	1	Tragelaphus strepsiceros	Kudu	Mof_d_04	1	Mofela_d_Tst_92
64245	Kudu	5168	DCIM0443.JPG	20230924\Cam B2	2023-09-22 16:10:01	1	NA	FALSE	FALSE	Mofela	dry	FALSE	NA	NA	NA	2023-09-22	16:10:00	1	sp7	1	CamB2	1	drinking	1	Tragelaphus strepsiceros	Kudu	Mof_d_04	1	Mofela_d_Tst_92
64246	Kudu	83444	DCIM0444.JPG	20230924\Cam B2	2023-09-22 16:11:01	1	NA	FALSE	FALSE	Mofela	dry	FALSE	NA	NA	NA	2023-09-22	16:11:00	1	sp6	1	CamB2	1	drinking	1	Tragelaphus strepsiceros	Kudu	Mof_d_04	1	Mofela_d_Tst_92
64247	Kudu	83446	DCIM0445.JPG	20230924\Cam B2	2023-09-22 16:12:01	1	NA	FALSE	FALSE	Mofela	dry	FALSE	NA	NA	NA	2023-09-22	16:12:00	1	sp7	1	CamB2	1	standingclose	1	Tragelaphus strepsiceros	Kudu	Mof_d_04	1	Mofela_d_Tst_92
64248	Kudu	82977	DCIM0438.JPG	20230924\Cam B1	2023-09-22 16:12:01	1	NA	FALSE	FALSE	Mofela	dry	FALSE	NA	NA	NA	2023-09-22	16:12:00	1	sp5	1	CamB1	1	standingclose	1	Tragelaphus strepsiceros	Kudu	Mof_d_04	1	Mofela_d_Tst_92
64249	Kudu	83448	DCIM0446.JPG	20230924\Cam B2	2023-09-22 16:13:01	1	NA	FALSE	FALSE	Mofela	dry	FALSE	NA	NA	NA	2023-09-22	16:13:00	1	sp5	1	CamB2	1	standingclose	1	Tragelaphus strepsiceros	Kudu	Mof_d_04	1	Mofela_d_Tst_92
64250	Kudu	83001	DCIM0493.JPG	20230924\Cam B1	2023-09-22 17:07:01	1	NA	FALSE	FALSE	Mofela	dry	FALSE	NA	NA	NA	2023-09-22	17:07:00	1	sp4	1	CamB1	1	drinking	1	Tragelaphus strepsiceros	Kudu	Mof_d_04	1	Mofela_d_Tst_93
64251	Kudu	83002	DCIM0494.JPG	20230924\Cam B1	2023-09-22 17:08:01	1	NA	FALSE	FALSE	Mofela	dry	FALSE	NA	NA	NA	2023-09-22	17:08:00	1	sp4	1	CamB1	1	standingclose	1	Tragelaphus strepsiceros	Kudu	Mof_d_04	1	Mofela_d_Tst_93
64252	Kudu	83463	DCIM0498.JPG	20230924\Cam B2	2023-09-22 17:08:01	2	NA	FALSE	FALSE	Mofela	dry	FALSE	NA	NA	NA	2023-09-22	17:08:00	1	sp3	2	CamB2	1	standingclose	2	Tragelaphus strepsiceros	Kudu	Mof_d_04	1	Mofela_d_Tst_93
64253	Kudu	83464	DCIM0499.JPG	20230924\Cam B2	2023-09-22 17:09:01	2	NA	FALSE	FALSE	Mofela	dry	FALSE	NA	NA	NA	2023-09-22	17:09:00	1	sp3	2	CamB2	2	feetinwater	1	Tragelaphus strepsiceros	Kudu	Mof_d_04	1	Mofela_d_Tst_93
64254	Kudu	83464	DCIM0499.JPG	20230924\Cam B2	2023-09-22 17:09:01	2	NA	FALSE	FALSE	Mofela	dry	FALSE	NA	NA	NA	2023-09-22	17:09:00	1	sp3	2	CamB2	2	feetdrink	1	Tragelaphus strepsiceros	Kudu	Mof_d_04	1	Mofela_d_Tst_93
64255	Kudu	83465	DCIM0500.JPG	20230924\Cam B2	2023-09-22 17:10:01	1	NA	FALSE	FALSE	Mofela	dry	FALSE	NA	NA	NA	2023-09-22	17:10:00	1	sp3	1	CamB2	1	standingclose	1	Tragelaphus strepsiceros	Kudu	Mof_d_04	1	Mofela_d_Tst_93
64256	Kudu	83466	DCIM0501.JPG	20230924\Cam B2	2023-09-22 17:11:01	1	NA	FALSE	FALSE	Mofela	dry	FALSE	NA	NA	NA	2023-09-22	17:11:00	1	sp3	1	CamB2	1	standingclose	1	Tragelaphus strepsiceros	Kudu	Mof_d_04	1	Mofela_d_Tst_93
64257	Kudu	83483	DCIM0782.JPG	20230924\Cam B2	2023-09-22 21:52:01	2	NA	FALSE	FALSE	Mofela	dry	FALSE	NA	NA	NA	2023-09-22	21:52:00	2	sp4	1	CamB2	1	drinking	1	Tragelaphus strepsiceros	Kudu	Mof_d_04	1	Mofela_d_Tst_94
64258	Kudu	83482	DCIM0782.JPG	20230924\Cam B2	2023-09-22 21:52:01	2	NA	FALSE	FALSE	Mofela	dry	FALSE	NA	NA	NA	2023-09-22	21:52:00	2	sp2	1	CamB2	1	drinking	1	Tragelaphus strepsiceros	Kudu	Mof_d_04	1	Mofela_d_Tst_94
64259	Kudu	83512	DCIM1577.JPG	20230924\Cam B2	2023-09-23 11:07:01	1	NA	FALSE	FALSE	Mofela	dry	FALSE	NA	NA	NA	2023-09-23	11:07:00	1	sp4	1	CamB2	1	standingclose	1	Tragelaphus strepsiceros	Kudu	Mof_d_04	1	Mofela_d_Tst_95
64260	Kudu	83513	DCIM1578.JPG	20230924\Cam B2	2023-09-23 11:08:01	1	NA	FALSE	FALSE	Mofela	dry	FALSE	NA	NA	NA	2023-09-23	11:08:00	1	sp4	1	CamB2	1	feetdrink	1	Tragelaphus strepsiceros	Kudu	Mof_d_04	1	Mofela_d_Tst_95
64261	Kudu	83514	DCIM1579.JPG	20230924\Cam B2	2023-09-23 11:09:01	1	NA	FALSE	FALSE	Mofela	dry	FALSE	NA	NA	NA	2023-09-23	11:09:00	1	sp2	1	CamB2	1	standingclose	1	Tragelaphus strepsiceros	Kudu	Mof_d_04	1	Mofela_d_Tst_95
64262	Kudu	83515	DCIM1580.JPG	20230924\Cam B2	2023-09-23 11:10:01	1	NA	FALSE	FALSE	Mofela	dry	FALSE	NA	NA	NA	2023-09-23	11:10:00	1	sp2	1	CamB2	1	standingclose	1	Tragelaphus strepsiceros	Kudu	Mof_d_04	1	Mofela_d_Tst_95
64263	Kudu	83566	DCIM1675.JPG	20230924\Cam B2	2023-09-23 12:45:02	1	NA	FALSE	FALSE	Mofela	dry	FALSE	NA	NA	NA	2023-09-23	12:45:00	1	sp3	1	CamB2	2	drinking	0.5	Tragelaphus strepsiceros	Kudu	Mof_d_04	1	Mofela_d_Tst_96
64264	Kudu	83566	DCIM1675.JPG	20230924\Cam B2	2023-09-23 12:45:02	1	NA	FALSE	FALSE	Mofela	dry	FALSE	NA	NA	NA	2023-09-23	12:45:00	1	sp3	1	CamB2	2	standingclose	0.5	Tragelaphus strepsiceros	Kudu	Mof_d_04	1	Mofela_d_Tst_96
64265	Kudu	83695	DCIM2449.JPG	20230924\Cam B2	2023-09-24 01:39:01	1	NA	FALSE	FALSE	Mofela	dry	FALSE	NA	NA	NA	2023-09-24	01:39:00	1	sp2	1	CamB2	1	standingclose	1	Tragelaphus strepsiceros	Kudu	Mof_d_04	1	Mofela_d_Tst_97
64266	Kudu	83696	DCIM2450.JPG	20230924\Cam B2	2023-09-24 01:40:01	1	NA	FALSE	FALSE	Mofela	dry	FALSE	NA	NA	NA	2023-09-24	01:40:00	1	sp2	1	CamB2	1	drinking	1	Tragelaphus strepsiceros	Kudu	Mof_d_04	1	Mofela_d_Tst_97
64267	Kudu	83782	DCIM0240.JPG	20230928\Cam B2	2023-09-24 11:32:01	4	NA	FALSE	FALSE	Mofela	dry	FALSE	NA	NA	NA	2023-09-24	11:32:00	1	sp3	4	CamB2	2	drinking	2	Tragelaphus strepsiceros	Kudu	Mof_d_04	1	Mofela_d_Tst_98
64268	Kudu	83782	DCIM0240.JPG	20230928\Cam B2	2023-09-24 11:32:01	4	NA	FALSE	FALSE	Mofela	dry	FALSE	NA	NA	NA	2023-09-24	11:32:00	1	sp3	4	CamB2	2	standingclose	2	Tragelaphus strepsiceros	Kudu	Mof_d_04	1	Mofela_d_Tst_98
64269	Kudu	83783	DCIM0241.JPG	20230928\Cam B2	2023-09-24 11:33:01	4	NA	FALSE	FALSE	Mofela	dry	FALSE	NA	NA	NA	2023-09-24	11:33:00	1	sp3	4	CamB2	2	drinking	2	Tragelaphus strepsiceros	Kudu	Mof_d_04	1	Mofela_d_Tst_98
64270	Kudu	83783	DCIM0241.JPG	20230928\Cam B2	2023-09-24 11:33:01	4	NA	FALSE	FALSE	Mofela	dry	FALSE	NA	NA	NA	2023-09-24	11:33:00	1	sp3	4	CamB2	2	standingclose	2	Tragelaphus strepsiceros	Kudu	Mof_d_04	1	Mofela_d_Tst_98
64271	Kudu	83784	DCIM0242.JPG	20230928\Cam B2	2023-09-24 11:34:01	1	NA	FALSE	FALSE	Mofela	dry	FALSE	NA	NA	NA	2023-09-24	11:34:00	1	sp3	1	CamB2	2	drinking	0.5	Tragelaphus strepsiceros	Kudu	Mof_d_04	1	Mofela_d_Tst_98
64272	Kudu	83784	DCIM0242.JPG	20230928\Cam B2	2023-09-24 11:34:01	1	NA	FALSE	FALSE	Mofela	dry	FALSE	NA	NA	NA	2023-09-24	11:34:00	1	sp3	1	CamB2	2	standingclose	0.5	Tragelaphus strepsiceros	Kudu	Mof_d_04	1	Mofela_d_Tst_98
64273	Kudu	83785	DCIM0247.JPG	20230928\Cam B2	2023-09-24 11:39:01	1	NA	FALSE	FALSE	Mofela	dry	FALSE	NA	NA	NA	2023-09-24	11:39:00	1	sp4	1	CamB2	1	drinking	1	Tragelaphus strepsiceros	Kudu	Mof_d_04	1	Mofela_d_Tst_98
64274	Kudu	83786	DCIM0248.JPG	20230928\Cam B2	2023-09-24 11:40:01	1	NA	FALSE	FALSE	Mofela	dry	FALSE	NA	NA	NA	2023-09-24	11:40:00	1	sp4	1	CamB2	1	drinking	1	Tragelaphus strepsiceros	Kudu	Mof_d_04	1	Mofela_d_Tst_98
64275	Kudu	83787	DCIM0249.JPG	20230928\Cam B2	2023-09-24 11:41:01	1	NA	FALSE	FALSE	Mofela	dry	FALSE	NA	NA	NA	2023-09-24	11:41:00	1	sp4	1	CamB2	1	standingclose	1	Tragelaphus strepsiceros	Kudu	Mof_d_04	1	Mofela_d_Tst_98
64276	Kudu	83788	DCIM0255.JPG	20230928\Cam B2	2023-09-24 11:47:01	4	NA	FALSE	FALSE	Mofela	dry	FALSE	NA	NA	NA	2023-09-24	11:47:00	1	sp4	4	CamB2	3	feetdrink	1.33333333333333	Tragelaphus strepsiceros	Kudu	Mof_d_04	1	Mofela_d_Tst_98
64277	Kudu	83788	DCIM0255.JPG	20230928\Cam B2	2023-09-24 11:47:01	4	NA	FALSE	FALSE	Mofela	dry	FALSE	NA	NA	NA	2023-09-24	11:47:00	1	sp4	4	CamB2	3	drinking	1.33333333333333	Tragelaphus strepsiceros	Kudu	Mof_d_04	1	Mofela_d_Tst_98
64278	Kudu	83788	DCIM0255.JPG	20230928\Cam B2	2023-09-24 11:47:01	4	NA	FALSE	FALSE	Mofela	dry	FALSE	NA	NA	NA	2023-09-24	11:47:00	1	sp4	4	CamB2	3	standingclose	1.33333333333333	Tragelaphus strepsiceros	Kudu	Mof_d_04	1	Mofela_d_Tst_98
64279	Kudu	83789	DCIM0256.JPG	20230928\Cam B2	2023-09-24 11:48:01	5	NA	FALSE	FALSE	Mofela	dry	FALSE	NA	NA	NA	2023-09-24	11:48:00	1	sp4	5	CamB2	3	feetdrink	1.66666666666667	Tragelaphus strepsiceros	Kudu	Mof_d_04	1	Mofela_d_Tst_98
64280	Kudu	83789	DCIM0256.JPG	20230928\Cam B2	2023-09-24 11:48:01	5	NA	FALSE	FALSE	Mofela	dry	FALSE	NA	NA	NA	2023-09-24	11:48:00	1	sp4	5	CamB2	3	drinking	1.66666666666667	Tragelaphus strepsiceros	Kudu	Mof_d_04	1	Mofela_d_Tst_98
64281	Kudu	83789	DCIM0256.JPG	20230928\Cam B2	2023-09-24 11:48:01	5	NA	FALSE	FALSE	Mofela	dry	FALSE	NA	NA	NA	2023-09-24	11:48:00	1	sp4	5	CamB2	3	standingclose	1.66666666666667	Tragelaphus strepsiceros	Kudu	Mof_d_04	1	Mofela_d_Tst_98
64282	Kudu	83790	DCIM0257.JPG	20230928\Cam B2	2023-09-24 11:49:01	4	NA	FALSE	FALSE	Mofela	dry	FALSE	NA	NA	NA	2023-09-24	11:49:00	1	sp4	4	CamB2	3	drinking	1.33333333333333	Tragelaphus strepsiceros	Kudu	Mof_d_04	1	Mofela_d_Tst_98
64283	Kudu	83790	DCIM0257.JPG	20230928\Cam B2	2023-09-24 11:49:01	4	NA	FALSE	FALSE	Mofela	dry	FALSE	NA	NA	NA	2023-09-24	11:49:00	1	sp4	4	CamB2	3	standingclose	1.33333333333333	Tragelaphus strepsiceros	Kudu	Mof_d_04	1	Mofela_d_Tst_98
64284	Kudu	83790	DCIM0257.JPG	20230928\Cam B2	2023-09-24 11:49:01	4	NA	FALSE	FALSE	Mofela	dry	FALSE	NA	NA	NA	2023-09-24	11:49:00	1	sp4	4	CamB2	3	feetdrink	1.33333333333333	Tragelaphus strepsiceros	Kudu	Mof_d_04	1	Mofela_d_Tst_98
64285	Kudu	83791	DCIM0258.JPG	20230928\Cam B2	2023-09-24 11:50:01	4	NA	FALSE	FALSE	Mofela	dry	FALSE	NA	NA	NA	2023-09-24	11:50:00	1	sp4	4	CamB2	2	standingclose	2	Tragelaphus strepsiceros	Kudu	Mof_d_04	1	Mofela_d_Tst_98
64286	Kudu	83791	DCIM0258.JPG	20230928\Cam B2	2023-09-24 11:50:01	4	NA	FALSE	FALSE	Mofela	dry	FALSE	NA	NA	NA	2023-09-24	11:50:00	1	sp4	4	CamB2	2	feetdrink	2	Tragelaphus strepsiceros	Kudu	Mof_d_04	1	Mofela_d_Tst_98
64287	Kudu	83793	DCIM0259.JPG	20230928\Cam B2	2023-09-24 11:51:01	3	NA	FALSE	FALSE	Mofela	dry	FALSE	NA	NA	NA	2023-09-24	11:51:00	2	sp7	1.5	CamB2	2	standingclose	0.75	Tragelaphus strepsiceros	Kudu	Mof_d_04	1	Mofela_d_Tst_98
64288	Kudu	83792	DCIM0259.JPG	20230928\Cam B2	2023-09-24 11:51:01	3	NA	FALSE	FALSE	Mofela	dry	FALSE	NA	NA	NA	2023-09-24	11:51:00	2	sp4	1.5	CamB2	2	standingclose	0.75	Tragelaphus strepsiceros	Kudu	Mof_d_04	1	Mofela_d_Tst_98
64289	Kudu	83793	DCIM0259.JPG	20230928\Cam B2	2023-09-24 11:51:01	3	NA	FALSE	FALSE	Mofela	dry	FALSE	NA	NA	NA	2023-09-24	11:51:00	2	sp7	1.5	CamB2	2	drinking	0.75	Tragelaphus strepsiceros	Kudu	Mof_d_04	1	Mofela_d_Tst_98
64290	Kudu	83792	DCIM0259.JPG	20230928\Cam B2	2023-09-24 11:51:01	3	NA	FALSE	FALSE	Mofela	dry	FALSE	NA	NA	NA	2023-09-24	11:51:00	2	sp4	1.5	CamB2	2	drinking	0.75	Tragelaphus strepsiceros	Kudu	Mof_d_04	1	Mofela_d_Tst_98
64291	Kudu	83794	DCIM0260.JPG	20230928\Cam B2	2023-09-24 11:52:01	5	NA	FALSE	FALSE	Mofela	dry	FALSE	NA	NA	NA	2023-09-24	11:52:00	3	sp4	1.66666666666667	CamB2	2	standingclose	0.833333333333335	Tragelaphus strepsiceros	Kudu	Mof_d_04	1	Mofela_d_Tst_98
64292	Kudu	83796	DCIM0260.JPG	20230928\Cam B2	2023-09-24 11:52:01	5	NA	FALSE	FALSE	Mofela	dry	FALSE	NA	NA	NA	2023-09-24	11:52:00	3	sp8	1.66666666666667	CamB2	2	drinking	0.833333333333335	Tragelaphus strepsiceros	Kudu	Mof_d_04	1	Mofela_d_Tst_98
64293	Kudu	83795	DCIM0260.JPG	20230928\Cam B2	2023-09-24 11:52:01	5	NA	FALSE	FALSE	Mofela	dry	FALSE	NA	NA	NA	2023-09-24	11:52:00	3	sp5	1.66666666666667	CamB2	2	standingclose	0.833333333333335	Tragelaphus strepsiceros	Kudu	Mof_d_04	1	Mofela_d_Tst_98
64294	Kudu	83796	DCIM0260.JPG	20230928\Cam B2	2023-09-24 11:52:01	5	NA	FALSE	FALSE	Mofela	dry	FALSE	NA	NA	NA	2023-09-24	11:52:00	3	sp8	1.66666666666667	CamB2	2	standingclose	0.833333333333335	Tragelaphus strepsiceros	Kudu	Mof_d_04	1	Mofela_d_Tst_98
64295	Kudu	83795	DCIM0260.JPG	20230928\Cam B2	2023-09-24 11:52:01	5	NA	FALSE	FALSE	Mofela	dry	FALSE	NA	NA	NA	2023-09-24	11:52:00	3	sp5	1.66666666666667	CamB2	2	drinking	0.833333333333335	Tragelaphus strepsiceros	Kudu	Mof_d_04	1	Mofela_d_Tst_98
64296	Kudu	83794	DCIM0260.JPG	20230928\Cam B2	2023-09-24 11:52:01	5	NA	FALSE	FALSE	Mofela	dry	FALSE	NA	NA	NA	2023-09-24	11:52:00	3	sp4	1.66666666666667	CamB2	2	drinking	0.833333333333335	Tragelaphus strepsiceros	Kudu	Mof_d_04	1	Mofela_d_Tst_98
64297	Kudu	83799	DCIM0261.JPG	20230928\Cam B2	2023-09-24 11:53:01	4	NA	FALSE	FALSE	Mofela	dry	FALSE	NA	NA	NA	2023-09-24	11:53:00	2	sp5	2	CamB2	2	standingclose	1	Tragelaphus strepsiceros	Kudu	Mof_d_04	1	Mofela_d_Tst_98
64298	Kudu	83798	DCIM0261.JPG	20230928\Cam B2	2023-09-24 11:53:01	4	NA	FALSE	FALSE	Mofela	dry	FALSE	NA	NA	NA	2023-09-24	11:53:00	2	sp4	2	CamB2	2	drinking	1	Tragelaphus strepsiceros	Kudu	Mof_d_04	1	Mofela_d_Tst_98
64299	Kudu	83798	DCIM0261.JPG	20230928\Cam B2	2023-09-24 11:53:01	4	NA	FALSE	FALSE	Mofela	dry	FALSE	NA	NA	NA	2023-09-24	11:53:00	2	sp4	2	CamB2	2	standingclose	1	Tragelaphus strepsiceros	Kudu	Mof_d_04	1	Mofela_d_Tst_98
64300	Kudu	83799	DCIM0261.JPG	20230928\Cam B2	2023-09-24 11:53:01	4	NA	FALSE	FALSE	Mofela	dry	FALSE	NA	NA	NA	2023-09-24	11:53:00	2	sp5	2	CamB2	2	drinking	1	Tragelaphus strepsiceros	Kudu	Mof_d_04	1	Mofela_d_Tst_98
64301	Kudu	83801	DCIM0262.JPG	20230928\Cam B2	2023-09-24 11:54:01	5	NA	FALSE	FALSE	Mofela	dry	FALSE	NA	NA	NA	2023-09-24	11:54:00	2	sp4	2.5	CamB2	2	drinking	1.25	Tragelaphus strepsiceros	Kudu	Mof_d_04	1	Mofela_d_Tst_98
64302	Kudu	83802	DCIM0262.JPG	20230928\Cam B2	2023-09-24 11:54:01	5	NA	FALSE	FALSE	Mofela	dry	FALSE	NA	NA	NA	2023-09-24	11:54:00	2	sp5	2.5	CamB2	2	drinking	1.25	Tragelaphus strepsiceros	Kudu	Mof_d_04	1	Mofela_d_Tst_98
64303	Kudu	83802	DCIM0262.JPG	20230928\Cam B2	2023-09-24 11:54:01	5	NA	FALSE	FALSE	Mofela	dry	FALSE	NA	NA	NA	2023-09-24	11:54:00	2	sp5	2.5	CamB2	2	standingclose	1.25	Tragelaphus strepsiceros	Kudu	Mof_d_04	1	Mofela_d_Tst_98
64304	Kudu	83801	DCIM0262.JPG	20230928\Cam B2	2023-09-24 11:54:01	5	NA	FALSE	FALSE	Mofela	dry	FALSE	NA	NA	NA	2023-09-24	11:54:00	2	sp4	2.5	CamB2	2	standingclose	1.25	Tragelaphus strepsiceros	Kudu	Mof_d_04	1	Mofela_d_Tst_98
64305	Kudu	83803	DCIM0263.JPG	20230928\Cam B2	2023-09-24 11:55:01	5	NA	FALSE	FALSE	Mofela	dry	FALSE	NA	NA	NA	2023-09-24	11:55:00	3	sp4	1.66666666666667	CamB2	3	standingclose	0.555555555555557	Tragelaphus strepsiceros	Kudu	Mof_d_04	1	Mofela_d_Tst_98
64306	Kudu	83804	DCIM0263.JPG	20230928\Cam B2	2023-09-24 11:55:01	5	NA	FALSE	FALSE	Mofela	dry	FALSE	NA	NA	NA	2023-09-24	11:55:00	3	sp5	1.66666666666667	CamB2	3	standingclose	0.555555555555557	Tragelaphus strepsiceros	Kudu	Mof_d_04	1	Mofela_d_Tst_98
64307	Kudu	83805	DCIM0263.JPG	20230928\Cam B2	2023-09-24 11:55:01	5	NA	FALSE	FALSE	Mofela	dry	FALSE	NA	NA	NA	2023-09-24	11:55:00	3	sp6	1.66666666666667	CamB2	3	standingclose	0.555555555555557	Tragelaphus strepsiceros	Kudu	Mof_d_04	1	Mofela_d_Tst_98
64308	Kudu	83803	DCIM0263.JPG	20230928\Cam B2	2023-09-24 11:55:01	5	NA	FALSE	FALSE	Mofela	dry	FALSE	NA	NA	NA	2023-09-24	11:55:00	3	sp4	1.66666666666667	CamB2	3	feetdrink	0.555555555555557	Tragelaphus strepsiceros	Kudu	Mof_d_04	1	Mofela_d_Tst_98
64309	Kudu	83804	DCIM0263.JPG	20230928\Cam B2	2023-09-24 11:55:01	5	NA	FALSE	FALSE	Mofela	dry	FALSE	NA	NA	NA	2023-09-24	11:55:00	3	sp5	1.66666666666667	CamB2	3	drinking	0.555555555555557	Tragelaphus strepsiceros	Kudu	Mof_d_04	1	Mofela_d_Tst_98
64310	Kudu	83805	DCIM0263.JPG	20230928\Cam B2	2023-09-24 11:55:01	5	NA	FALSE	FALSE	Mofela	dry	FALSE	NA	NA	NA	2023-09-24	11:55:00	3	sp6	1.66666666666667	CamB2	3	feetdrink	0.555555555555557	Tragelaphus strepsiceros	Kudu	Mof_d_04	1	Mofela_d_Tst_98
64311	Kudu	83803	DCIM0263.JPG	20230928\Cam B2	2023-09-24 11:55:01	5	NA	FALSE	FALSE	Mofela	dry	FALSE	NA	NA	NA	2023-09-24	11:55:00	3	sp4	1.66666666666667	CamB2	3	drinking	0.555555555555557	Tragelaphus strepsiceros	Kudu	Mof_d_04	1	Mofela_d_Tst_98
64312	Kudu	83805	DCIM0263.JPG	20230928\Cam B2	2023-09-24 11:55:01	5	NA	FALSE	FALSE	Mofela	dry	FALSE	NA	NA	NA	2023-09-24	11:55:00	3	sp6	1.66666666666667	CamB2	3	drinking	0.555555555555557	Tragelaphus strepsiceros	Kudu	Mof_d_04	1	Mofela_d_Tst_98
64313	Kudu	83804	DCIM0263.JPG	20230928\Cam B2	2023-09-24 11:55:01	5	NA	FALSE	FALSE	Mofela	dry	FALSE	NA	NA	NA	2023-09-24	11:55:00	3	sp5	1.66666666666667	CamB2	3	feetdrink	0.555555555555557	Tragelaphus strepsiceros	Kudu	Mof_d_04	1	Mofela_d_Tst_98
64314	Kudu	83806	DCIM0264.JPG	20230928\Cam B2	2023-09-24 11:56:01	3	NA	FALSE	FALSE	Mofela	dry	FALSE	NA	NA	NA	2023-09-24	11:56:00	1	sp4	3	CamB2	1	standingclose	3	Tragelaphus strepsiceros	Kudu	Mof_d_04	1	Mofela_d_Tst_98
64315	Kudu	83807	DCIM0265.JPG	20230928\Cam B2	2023-09-24 11:57:01	1	NA	FALSE	FALSE	Mofela	dry	FALSE	NA	NA	NA	2023-09-24	11:57:00	1	sp7	1	CamB2	1	standingclose	1	Tragelaphus strepsiceros	Kudu	Mof_d_04	1	Mofela_d_Tst_98
64316	Kudu	83808	DCIM0266.JPG	20230928\Cam B2	2023-09-24 11:58:01	2	NA	FALSE	FALSE	Mofela	dry	FALSE	NA	NA	NA	2023-09-24	11:58:00	1	sp7	2	CamB2	1	standingclose	2	Tragelaphus strepsiceros	Kudu	Mof_d_04	1	Mofela_d_Tst_98
64317	Kudu	83809	DCIM0267.JPG	20230928\Cam B2	2023-09-24 11:59:01	2	NA	FALSE	FALSE	Mofela	dry	FALSE	NA	NA	NA	2023-09-24	11:59:00	1	sp7	2	CamB2	1	standingclose	2	Tragelaphus strepsiceros	Kudu	Mof_d_04	1	Mofela_d_Tst_98
64318	Kudu	83810	DCIM0268.JPG	20230928\Cam B2	2023-09-24 11:59:23	1	NA	FALSE	FALSE	Mofela	dry	FALSE	NA	NA	NA	2023-09-24	11:59:00	1	sp7	1	CamB2	1	standingclose	1	Tragelaphus strepsiceros	Kudu	Mof_d_04	1	Mofela_d_Tst_98
64319	Kudu	83812	DCIM0271.JPG	20230928\Cam B2	2023-09-24 12:02:01	2	NA	FALSE	FALSE	Mofela	dry	FALSE	NA	NA	NA	2023-09-24	12:02:00	2	sp8	1	CamB2	1	standingclose	1	Tragelaphus strepsiceros	Kudu	Mof_d_04	1	Mofela_d_Tst_98
64320	Kudu	83811	DCIM0271.JPG	20230928\Cam B2	2023-09-24 12:02:01	2	NA	FALSE	FALSE	Mofela	dry	FALSE	NA	NA	NA	2023-09-24	12:02:00	2	sp6	1	CamB2	1	standingclose	1	Tragelaphus strepsiceros	Kudu	Mof_d_04	1	Mofela_d_Tst_98
64321	Kudu	83819	DCIM0327.JPG	20230928\Cam B2	2023-09-24 12:58:01	1	NA	FALSE	FALSE	Mofela	dry	FALSE	NA	NA	NA	2023-09-24	12:58:00	1	sp3	1	CamB2	1	standingclose	1	Tragelaphus strepsiceros	Kudu	Mof_d_04	1	Mofela_d_Tst_99
64322	Kudu	83821	DCIM0328.JPG	20230928\Cam B2	2023-09-24 12:59:01	2	NA	FALSE	FALSE	Mofela	dry	FALSE	NA	NA	NA	2023-09-24	12:59:00	1	sp3	2	CamB2	1	drinking	2	Tragelaphus strepsiceros	Kudu	Mof_d_04	1	Mofela_d_Tst_99
64323	Kudu	83822	DCIM0329.JPG	20230928\Cam B2	2023-09-24 13:00:01	2	NA	FALSE	FALSE	Mofela	dry	FALSE	NA	NA	NA	2023-09-24	13:00:00	1	sp3	2	CamB2	1	standingclose	2	Tragelaphus strepsiceros	Kudu	Mof_d_04	1	Mofela_d_Tst_99
64324	Kudu	83824	DCIM0330.JPG	20230928\Cam B2	2023-09-24 13:01:01	2	NA	FALSE	FALSE	Mofela	dry	FALSE	NA	NA	NA	2023-09-24	13:01:00	1	sp3	2	CamB2	1	standingclose	2	Tragelaphus strepsiceros	Kudu	Mof_d_04	1	Mofela_d_Tst_99
64325	Kudu	83826	DCIM0331.JPG	20230928\Cam B2	2023-09-24 13:02:01	3	NA	FALSE	FALSE	Mofela	dry	FALSE	NA	NA	NA	2023-09-24	13:02:00	1	sp3	3	CamB2	1	standingclose	3	Tragelaphus strepsiceros	Kudu	Mof_d_04	1	Mofela_d_Tst_99
64326	Kudu	83828	DCIM0332.JPG	20230928\Cam B2	2023-09-24 13:03:01	2	NA	FALSE	FALSE	Mofela	dry	FALSE	NA	NA	NA	2023-09-24	13:03:00	1	sp3	2	CamB2	1	standingclose	2	Tragelaphus strepsiceros	Kudu	Mof_d_04	1	Mofela_d_Tst_99
64327	Kudu	83829	DCIM0333.JPG	20230928\Cam B2	2023-09-24 13:04:01	2	NA	FALSE	FALSE	Mofela	dry	FALSE	NA	NA	NA	2023-09-24	13:04:00	1	sp3	2	CamB2	1	standingclose	2	Tragelaphus strepsiceros	Kudu	Mof_d_04	1	Mofela_d_Tst_99
64328	Kudu	83830	DCIM0334.JPG	20230928\Cam B2	2023-09-24 13:05:01	2	NA	FALSE	FALSE	Mofela	dry	FALSE	NA	NA	NA	2023-09-24	13:05:00	1	sp3	2	CamB2	1	standingclose	2	Tragelaphus strepsiceros	Kudu	Mof_d_04	1	Mofela_d_Tst_99
64329	Kudu	83831	DCIM0335.JPG	20230928\Cam B2	2023-09-24 13:06:01	4	NA	FALSE	FALSE	Mofela	dry	FALSE	NA	NA	NA	2023-09-24	13:06:00	1	sp3	4	CamB2	2	drinking	2	Tragelaphus strepsiceros	Kudu	Mof_d_04	1	Mofela_d_Tst_99
64330	Kudu	83831	DCIM0335.JPG	20230928\Cam B2	2023-09-24 13:06:01	4	NA	FALSE	FALSE	Mofela	dry	FALSE	NA	NA	NA	2023-09-24	13:06:00	1	sp3	4	CamB2	2	standingclose	2	Tragelaphus strepsiceros	Kudu	Mof_d_04	1	Mofela_d_Tst_99
64331	Kudu	83833	DCIM0336.JPG	20230928\Cam B2	2023-09-24 13:07:01	3	NA	FALSE	FALSE	Mofela	dry	FALSE	NA	NA	NA	2023-09-24	13:07:00	1	sp3	3	CamB2	2	standingclose	1.5	Tragelaphus strepsiceros	Kudu	Mof_d_04	1	Mofela_d_Tst_99
64332	Kudu	83833	DCIM0336.JPG	20230928\Cam B2	2023-09-24 13:07:01	3	NA	FALSE	FALSE	Mofela	dry	FALSE	NA	NA	NA	2023-09-24	13:07:00	1	sp3	3	CamB2	2	drinking	1.5	Tragelaphus strepsiceros	Kudu	Mof_d_04	1	Mofela_d_Tst_99
64333	Kudu	83834	DCIM0337.JPG	20230928\Cam B2	2023-09-24 13:08:01	3	NA	FALSE	FALSE	Mofela	dry	FALSE	NA	NA	NA	2023-09-24	13:08:00	1	sp3	3	CamB2	1	standingclose	3	Tragelaphus strepsiceros	Kudu	Mof_d_04	1	Mofela_d_Tst_99
64334	Kudu	83836	DCIM0338.JPG	20230928\Cam B2	2023-09-24 13:09:01	4	NA	FALSE	FALSE	Mofela	dry	FALSE	NA	NA	NA	2023-09-24	13:09:00	2	sp3	2	CamB2	1	standingclose	2	Tragelaphus strepsiceros	Kudu	Mof_d_04	1	Mofela_d_Tst_99
64335	Kudu	83835	DCIM0338.JPG	20230928\Cam B2	2023-09-24 13:09:01	4	NA	FALSE	FALSE	Mofela	dry	FALSE	NA	NA	NA	2023-09-24	13:09:00	2	sp2	2	CamB2	1	standingclose	2	Tragelaphus strepsiceros	Kudu	Mof_d_04	1	Mofela_d_Tst_99
64336	Kudu	83839	DCIM0339.JPG	20230928\Cam B2	2023-09-24 13:10:01	2	NA	FALSE	FALSE	Mofela	dry	FALSE	NA	NA	NA	2023-09-24	13:10:00	2	sp3	1	CamB2	1	standingclose	1	Tragelaphus strepsiceros	Kudu	Mof_d_04	1	Mofela_d_Tst_99
64337	Kudu	83838	DCIM0339.JPG	20230928\Cam B2	2023-09-24 13:10:01	2	NA	FALSE	FALSE	Mofela	dry	FALSE	NA	NA	NA	2023-09-24	13:10:00	2	sp2	1	CamB2	1	standingclose	1	Tragelaphus strepsiceros	Kudu	Mof_d_04	1	Mofela_d_Tst_99
64338	Kudu	83841	DCIM0340.JPG	20230928\Cam B2	2023-09-24 13:11:01	2	NA	FALSE	FALSE	Mofela	dry	FALSE	NA	NA	NA	2023-09-24	13:11:00	2	sp3	1	CamB2	1	standingclose	1	Tragelaphus strepsiceros	Kudu	Mof_d_04	1	Mofela_d_Tst_99
64339	Kudu	83840	DCIM0340.JPG	20230928\Cam B2	2023-09-24 13:11:01	2	NA	FALSE	FALSE	Mofela	dry	FALSE	NA	NA	NA	2023-09-24	13:11:00	2	sp2	1	CamB2	1	standingclose	1	Tragelaphus strepsiceros	Kudu	Mof_d_04	1	Mofela_d_Tst_99
64340	Kudu	83842	DCIM0341.JPG	20230928\Cam B2	2023-09-24 13:12:01	1	NA	FALSE	FALSE	Mofela	dry	FALSE	NA	NA	NA	2023-09-24	13:12:00	1	sp3	1	CamB2	1	standingclose	1	Tragelaphus strepsiceros	Kudu	Mof_d_04	1	Mofela_d_Tst_99
64341	Kudu	83843	DCIM0342.JPG	20230928\Cam B2	2023-09-24 13:13:01	1	NA	FALSE	FALSE	Mofela	dry	FALSE	NA	NA	NA	2023-09-24	13:13:00	1	sp3	1	CamB2	1	standingclose	1	Tragelaphus strepsiceros	Kudu	Mof_d_04	1	Mofela_d_Tst_99
64342	Kudu	83844	DCIM0346.JPG	20230928\Cam B2	2023-09-24 13:17:02	1	NA	FALSE	FALSE	Mofela	dry	FALSE	NA	NA	NA	2023-09-24	13:17:00	1	sp4	1	CamB2	1	drinking	1	Tragelaphus strepsiceros	Kudu	Mof_d_04	1	Mofela_d_Tst_99
64343	Kudu	83845	DCIM0347.JPG	20230928\Cam B2	2023-09-24 13:18:02	1	NA	FALSE	FALSE	Mofela	dry	FALSE	NA	NA	NA	2023-09-24	13:18:00	1	sp4	1	CamB2	1	feetdrink	1	Tragelaphus strepsiceros	Kudu	Mof_d_04	1	Mofela_d_Tst_99
64344	Kudu	83847	DCIM0348.JPG	20230928\Cam B2	2023-09-24 13:19:02	1	NA	FALSE	FALSE	Mofela	dry	FALSE	NA	NA	NA	2023-09-24	13:19:00	1	sp4	1	CamB2	1	feetdrink	1	Tragelaphus strepsiceros	Kudu	Mof_d_04	1	Mofela_d_Tst_99
64345	Kudu	83849	DCIM0349.JPG	20230928\Cam B2	2023-09-24 13:20:02	1	NA	FALSE	FALSE	Mofela	dry	FALSE	NA	NA	NA	2023-09-24	13:20:00	1	sp4	1	CamB2	1	feetinwater	1	Tragelaphus strepsiceros	Kudu	Mof_d_04	1	Mofela_d_Tst_99
64346	Kudu	83851	DCIM0350.JPG	20230928\Cam B2	2023-09-24 13:21:02	1	NA	FALSE	FALSE	Mofela	dry	FALSE	NA	NA	NA	2023-09-24	13:21:00	1	sp4	1	CamB2	1	feetinwater	1	Tragelaphus strepsiceros	Kudu	Mof_d_04	1	Mofela_d_Tst_99
64347	Kudu	83853	DCIM0351.JPG	20230928\Cam B2	2023-09-24 13:22:02	1	NA	FALSE	FALSE	Mofela	dry	FALSE	NA	NA	NA	2023-09-24	13:22:00	1	sp4	1	CamB2	1	standingclose	1	Tragelaphus strepsiceros	Kudu	Mof_d_04	1	Mofela_d_Tst_99
64348	Kudu	83855	DCIM0352.JPG	20230928\Cam B2	2023-09-24 13:23:02	1	NA	FALSE	FALSE	Mofela	dry	FALSE	NA	NA	NA	2023-09-24	13:23:00	1	sp4	1	CamB2	1	standingclose	1	Tragelaphus strepsiceros	Kudu	Mof_d_04	1	Mofela_d_Tst_99
64349	Kudu	83995	DCIM1482.JPG	20230928\Cam B2	2023-09-25 08:13:02	1	NA	FALSE	FALSE	Mofela	dry	FALSE	NA	NA	NA	2023-09-25	08:13:00	1	sp3	1	CamB2	1	standingclose	1	Tragelaphus strepsiceros	Kudu	Mof_d_04	1	Mofela_d_Tst_100
64350	Kudu	83997	DCIM1483.JPG	20230928\Cam B2	2023-09-25 08:14:02	5	NA	FALSE	FALSE	Mofela	dry	FALSE	NA	NA	NA	2023-09-25	08:14:00	2	sp3	2.5	CamB2	2	standingclose	1.25	Tragelaphus strepsiceros	Kudu	Mof_d_04	1	Mofela_d_Tst_100
64351	Kudu	83997	DCIM1483.JPG	20230928\Cam B2	2023-09-25 08:14:02	5	NA	FALSE	FALSE	Mofela	dry	FALSE	NA	NA	NA	2023-09-25	08:14:00	2	sp3	2.5	CamB2	2	drinking	1.25	Tragelaphus strepsiceros	Kudu	Mof_d_04	1	Mofela_d_Tst_100
64352	Kudu	83998	DCIM1483.JPG	20230928\Cam B2	2023-09-25 08:14:02	5	NA	FALSE	FALSE	Mofela	dry	FALSE	NA	NA	NA	2023-09-25	08:14:00	2	sp4	2.5	CamB2	2	standingclose	1.25	Tragelaphus strepsiceros	Kudu	Mof_d_04	1	Mofela_d_Tst_100
64353	Kudu	83998	DCIM1483.JPG	20230928\Cam B2	2023-09-25 08:14:02	5	NA	FALSE	FALSE	Mofela	dry	FALSE	NA	NA	NA	2023-09-25	08:14:00	2	sp4	2.5	CamB2	2	drinking	1.25	Tragelaphus strepsiceros	Kudu	Mof_d_04	1	Mofela_d_Tst_100
64354	Kudu	83999	DCIM1484.JPG	20230928\Cam B2	2023-09-25 08:15:02	6	NA	FALSE	FALSE	Mofela	dry	FALSE	NA	NA	NA	2023-09-25	08:15:00	2	sp2	3	CamB2	2	standingclose	1.5	Tragelaphus strepsiceros	Kudu	Mof_d_04	1	Mofela_d_Tst_100
64355	Kudu	83999	DCIM1484.JPG	20230928\Cam B2	2023-09-25 08:15:02	6	NA	FALSE	FALSE	Mofela	dry	FALSE	NA	NA	NA	2023-09-25	08:15:00	2	sp2	3	CamB2	2	drinking	1.5	Tragelaphus strepsiceros	Kudu	Mof_d_04	1	Mofela_d_Tst_100
64356	Kudu	84000	DCIM1484.JPG	20230928\Cam B2	2023-09-25 08:15:02	6	NA	FALSE	FALSE	Mofela	dry	FALSE	NA	NA	NA	2023-09-25	08:15:00	2	sp3	3	CamB2	2	standingclose	1.5	Tragelaphus strepsiceros	Kudu	Mof_d_04	1	Mofela_d_Tst_100
64357	Kudu	84000	DCIM1484.JPG	20230928\Cam B2	2023-09-25 08:15:02	6	NA	FALSE	FALSE	Mofela	dry	FALSE	NA	NA	NA	2023-09-25	08:15:00	2	sp3	3	CamB2	2	drinking	1.5	Tragelaphus strepsiceros	Kudu	Mof_d_04	1	Mofela_d_Tst_100
64358	Kudu	84001	DCIM1485.JPG	20230928\Cam B2	2023-09-25 08:16:02	7	NA	FALSE	FALSE	Mofela	dry	FALSE	NA	NA	NA	2023-09-25	08:16:00	2	sp2	3.5	CamB2	2	standingclose	1.75	Tragelaphus strepsiceros	Kudu	Mof_d_04	1	Mofela_d_Tst_100
64359	Kudu	84001	DCIM1485.JPG	20230928\Cam B2	2023-09-25 08:16:02	7	NA	FALSE	FALSE	Mofela	dry	FALSE	NA	NA	NA	2023-09-25	08:16:00	2	sp2	3.5	CamB2	2	drinking	1.75	Tragelaphus strepsiceros	Kudu	Mof_d_04	1	Mofela_d_Tst_100
64360	Kudu	84002	DCIM1485.JPG	20230928\Cam B2	2023-09-25 08:16:02	7	NA	FALSE	FALSE	Mofela	dry	FALSE	NA	NA	NA	2023-09-25	08:16:00	2	sp3	3.5	CamB2	2	drinking	1.75	Tragelaphus strepsiceros	Kudu	Mof_d_04	1	Mofela_d_Tst_100
64361	Kudu	84002	DCIM1485.JPG	20230928\Cam B2	2023-09-25 08:16:02	7	NA	FALSE	FALSE	Mofela	dry	FALSE	NA	NA	NA	2023-09-25	08:16:00	2	sp3	3.5	CamB2	2	standingclose	1.75	Tragelaphus strepsiceros	Kudu	Mof_d_04	1	Mofela_d_Tst_100
64362	Kudu	84003	DCIM1486.JPG	20230928\Cam B2	2023-09-25 08:17:02	5	NA	FALSE	FALSE	Mofela	dry	FALSE	NA	NA	NA	2023-09-25	08:17:00	2	sp2	2.5	CamB2	3	feetdrink	0.833333333333333	Tragelaphus strepsiceros	Kudu	Mof_d_04	1	Mofela_d_Tst_100
64363	Kudu	84004	DCIM1486.JPG	20230928\Cam B2	2023-09-25 08:17:02	5	NA	FALSE	FALSE	Mofela	dry	FALSE	NA	NA	NA	2023-09-25	08:17:00	2	sp3	2.5	CamB2	3	standingclose	0.833333333333333	Tragelaphus strepsiceros	Kudu	Mof_d_04	1	Mofela_d_Tst_100
64364	Kudu	84003	DCIM1486.JPG	20230928\Cam B2	2023-09-25 08:17:02	5	NA	FALSE	FALSE	Mofela	dry	FALSE	NA	NA	NA	2023-09-25	08:17:00	2	sp2	2.5	CamB2	3	drinking	0.833333333333333	Tragelaphus strepsiceros	Kudu	Mof_d_04	1	Mofela_d_Tst_100
64365	Kudu	84003	DCIM1486.JPG	20230928\Cam B2	2023-09-25 08:17:02	5	NA	FALSE	FALSE	Mofela	dry	FALSE	NA	NA	NA	2023-09-25	08:17:00	2	sp2	2.5	CamB2	3	standingclose	0.833333333333333	Tragelaphus strepsiceros	Kudu	Mof_d_04	1	Mofela_d_Tst_100
64366	Kudu	84004	DCIM1486.JPG	20230928\Cam B2	2023-09-25 08:17:02	5	NA	FALSE	FALSE	Mofela	dry	FALSE	NA	NA	NA	2023-09-25	08:17:00	2	sp3	2.5	CamB2	3	feetdrink	0.833333333333333	Tragelaphus strepsiceros	Kudu	Mof_d_04	1	Mofela_d_Tst_100
64367	Kudu	84004	DCIM1486.JPG	20230928\Cam B2	2023-09-25 08:17:02	5	NA	FALSE	FALSE	Mofela	dry	FALSE	NA	NA	NA	2023-09-25	08:17:00	2	sp3	2.5	CamB2	3	drinking	0.833333333333333	Tragelaphus strepsiceros	Kudu	Mof_d_04	1	Mofela_d_Tst_100
64368	Kudu	84006	DCIM1487.JPG	20230928\Cam B2	2023-09-25 08:18:02	6	NA	FALSE	FALSE	Mofela	dry	FALSE	NA	NA	NA	2023-09-25	08:18:00	2	sp3	3	CamB2	3	standingclose	1	Tragelaphus strepsiceros	Kudu	Mof_d_04	1	Mofela_d_Tst_100
64369	Kudu	84005	DCIM1487.JPG	20230928\Cam B2	2023-09-25 08:18:02	6	NA	FALSE	FALSE	Mofela	dry	FALSE	NA	NA	NA	2023-09-25	08:18:00	2	sp2	3	CamB2	3	feetinwater	1	Tragelaphus strepsiceros	Kudu	Mof_d_04	1	Mofela_d_Tst_100
64370	Kudu	84006	DCIM1487.JPG	20230928\Cam B2	2023-09-25 08:18:02	6	NA	FALSE	FALSE	Mofela	dry	FALSE	NA	NA	NA	2023-09-25	08:18:00	2	sp3	3	CamB2	3	feetinwater	1	Tragelaphus strepsiceros	Kudu	Mof_d_04	1	Mofela_d_Tst_100
64371	Kudu	84005	DCIM1487.JPG	20230928\Cam B2	2023-09-25 08:18:02	6	NA	FALSE	FALSE	Mofela	dry	FALSE	NA	NA	NA	2023-09-25	08:18:00	2	sp2	3	CamB2	3	standingclose	1	Tragelaphus strepsiceros	Kudu	Mof_d_04	1	Mofela_d_Tst_100
64372	Kudu	84005	DCIM1487.JPG	20230928\Cam B2	2023-09-25 08:18:02	6	NA	FALSE	FALSE	Mofela	dry	FALSE	NA	NA	NA	2023-09-25	08:18:00	2	sp2	3	CamB2	3	drinking	1	Tragelaphus strepsiceros	Kudu	Mof_d_04	1	Mofela_d_Tst_100
64373	Kudu	84006	DCIM1487.JPG	20230928\Cam B2	2023-09-25 08:18:02	6	NA	FALSE	FALSE	Mofela	dry	FALSE	NA	NA	NA	2023-09-25	08:18:00	2	sp3	3	CamB2	3	drinking	1	Tragelaphus strepsiceros	Kudu	Mof_d_04	1	Mofela_d_Tst_100
64374	Kudu	84008	DCIM1488.JPG	20230928\Cam B2	2023-09-25 08:19:02	4	NA	FALSE	FALSE	Mofela	dry	FALSE	NA	NA	NA	2023-09-25	08:19:00	2	sp3	2	CamB2	2	standingclose	1	Tragelaphus strepsiceros	Kudu	Mof_d_04	1	Mofela_d_Tst_100
64375	Kudu	84008	DCIM1488.JPG	20230928\Cam B2	2023-09-25 08:19:02	4	NA	FALSE	FALSE	Mofela	dry	FALSE	NA	NA	NA	2023-09-25	08:19:00	2	sp3	2	CamB2	2	drinking	1	Tragelaphus strepsiceros	Kudu	Mof_d_04	1	Mofela_d_Tst_100
64376	Kudu	84007	DCIM1488.JPG	20230928\Cam B2	2023-09-25 08:19:02	4	NA	FALSE	FALSE	Mofela	dry	FALSE	NA	NA	NA	2023-09-25	08:19:00	2	sp2	2	CamB2	2	drinking	1	Tragelaphus strepsiceros	Kudu	Mof_d_04	1	Mofela_d_Tst_100
64377	Kudu	84007	DCIM1488.JPG	20230928\Cam B2	2023-09-25 08:19:02	4	NA	FALSE	FALSE	Mofela	dry	FALSE	NA	NA	NA	2023-09-25	08:19:00	2	sp2	2	CamB2	2	standingclose	1	Tragelaphus strepsiceros	Kudu	Mof_d_04	1	Mofela_d_Tst_100
64378	Kudu	84010	DCIM1489.JPG	20230928\Cam B2	2023-09-25 08:20:02	3	NA	FALSE	FALSE	Mofela	dry	FALSE	NA	NA	NA	2023-09-25	08:20:00	2	sp3	1.5	CamB2	1	standingclose	1.5	Tragelaphus strepsiceros	Kudu	Mof_d_04	1	Mofela_d_Tst_100
64379	Kudu	84009	DCIM1489.JPG	20230928\Cam B2	2023-09-25 08:20:02	3	NA	FALSE	FALSE	Mofela	dry	FALSE	NA	NA	NA	2023-09-25	08:20:00	2	sp2	1.5	CamB2	1	standingclose	1.5	Tragelaphus strepsiceros	Kudu	Mof_d_04	1	Mofela_d_Tst_100
64380	Kudu	84011	DCIM1490.JPG	20230928\Cam B2	2023-09-25 08:21:02	2	NA	FALSE	FALSE	Mofela	dry	FALSE	NA	NA	NA	2023-09-25	08:21:00	1	sp2	2	CamB2	1	standingclose	2	Tragelaphus strepsiceros	Kudu	Mof_d_04	1	Mofela_d_Tst_100
64381	Kudu	84012	DCIM1491.JPG	20230928\Cam B2	2023-09-25 08:22:02	1	NA	FALSE	FALSE	Mofela	dry	FALSE	NA	NA	NA	2023-09-25	08:22:00	1	sp2	1	CamB2	1	standingclose	1	Tragelaphus strepsiceros	Kudu	Mof_d_04	1	Mofela_d_Tst_100
64382	Kudu	84060	DCIM1724.JPG	20230928\Cam B2	2023-09-25 12:15:02	2	NA	FALSE	FALSE	Mofela	dry	FALSE	NA	NA	NA	2023-09-25	12:15:00	1	sp7	2	CamB2	1	standingclose	2	Tragelaphus strepsiceros	Kudu	Mof_d_04	1	Mofela_d_Tst_101
64383	Kudu	84062	DCIM1725.JPG	20230928\Cam B2	2023-09-25 12:16:02	3	NA	FALSE	FALSE	Mofela	dry	FALSE	NA	NA	NA	2023-09-25	12:16:00	2	sp8	1.5	CamB2	1	standingclose	1.5	Tragelaphus strepsiceros	Kudu	Mof_d_04	1	Mofela_d_Tst_101
64384	Kudu	84061	DCIM1725.JPG	20230928\Cam B2	2023-09-25 12:16:02	3	NA	FALSE	FALSE	Mofela	dry	FALSE	NA	NA	NA	2023-09-25	12:16:00	2	sp7	1.5	CamB2	1	standingclose	1.5	Tragelaphus strepsiceros	Kudu	Mof_d_04	1	Mofela_d_Tst_101
64385	Kudu	84064	DCIM1726.JPG	20230928\Cam B2	2023-09-25 12:17:02	4	NA	FALSE	FALSE	Mofela	dry	FALSE	NA	NA	NA	2023-09-25	12:17:00	2	sp8	2	CamB2	2	standingclose	1	Tragelaphus strepsiceros	Kudu	Mof_d_04	1	Mofela_d_Tst_101
64386	Kudu	84063	DCIM1726.JPG	20230928\Cam B2	2023-09-25 12:17:02	4	NA	FALSE	FALSE	Mofela	dry	FALSE	NA	NA	NA	2023-09-25	12:17:00	2	sp7	2	CamB2	2	standingclose	1	Tragelaphus strepsiceros	Kudu	Mof_d_04	1	Mofela_d_Tst_101
64387	Kudu	84063	DCIM1726.JPG	20230928\Cam B2	2023-09-25 12:17:02	4	NA	FALSE	FALSE	Mofela	dry	FALSE	NA	NA	NA	2023-09-25	12:17:00	2	sp7	2	CamB2	2	drinking	1	Tragelaphus strepsiceros	Kudu	Mof_d_04	1	Mofela_d_Tst_101
64388	Kudu	84064	DCIM1726.JPG	20230928\Cam B2	2023-09-25 12:17:02	4	NA	FALSE	FALSE	Mofela	dry	FALSE	NA	NA	NA	2023-09-25	12:17:00	2	sp8	2	CamB2	2	drinking	1	Tragelaphus strepsiceros	Kudu	Mof_d_04	1	Mofela_d_Tst_101
64389	Kudu	84066	DCIM1727.JPG	20230928\Cam B2	2023-09-25 12:18:02	3	NA	FALSE	FALSE	Mofela	dry	FALSE	NA	NA	NA	2023-09-25	12:18:00	2	sp8	1.5	CamB2	2	standingclose	0.75	Tragelaphus strepsiceros	Kudu	Mof_d_04	1	Mofela_d_Tst_101
64390	Kudu	84066	DCIM1727.JPG	20230928\Cam B2	2023-09-25 12:18:02	3	NA	FALSE	FALSE	Mofela	dry	FALSE	NA	NA	NA	2023-09-25	12:18:00	2	sp8	1.5	CamB2	2	drinking	0.75	Tragelaphus strepsiceros	Kudu	Mof_d_04	1	Mofela_d_Tst_101
64391	Kudu	84065	DCIM1727.JPG	20230928\Cam B2	2023-09-25 12:18:02	3	NA	FALSE	FALSE	Mofela	dry	FALSE	NA	NA	NA	2023-09-25	12:18:00	2	sp7	1.5	CamB2	2	standingclose	0.75	Tragelaphus strepsiceros	Kudu	Mof_d_04	1	Mofela_d_Tst_101
64392	Kudu	84065	DCIM1727.JPG	20230928\Cam B2	2023-09-25 12:18:02	3	NA	FALSE	FALSE	Mofela	dry	FALSE	NA	NA	NA	2023-09-25	12:18:00	2	sp7	1.5	CamB2	2	drinking	0.75	Tragelaphus strepsiceros	Kudu	Mof_d_04	1	Mofela_d_Tst_101
64393	Kudu	84067	DCIM1728.JPG	20230928\Cam B2	2023-09-25 12:19:02	2	NA	FALSE	FALSE	Mofela	dry	FALSE	NA	NA	NA	2023-09-25	12:19:00	1	sp7	2	CamB2	1	drinking	2	Tragelaphus strepsiceros	Kudu	Mof_d_04	1	Mofela_d_Tst_101
64394	Kudu	84134	DCIM1799.JPG	20230928\Cam B2	2023-09-25 13:30:01	1	NA	FALSE	FALSE	Mofela	dry	FALSE	NA	NA	NA	2023-09-25	13:30:00	1	sp2	1	CamB2	1	standingclose	1	Tragelaphus strepsiceros	Kudu	Mof_d_04	1	Mofela_d_Tst_102
64395	Kudu	84135	DCIM1800.JPG	20230928\Cam B2	2023-09-25 13:31:01	2	NA	FALSE	FALSE	Mofela	dry	FALSE	NA	NA	NA	2023-09-25	13:31:00	1	sp2	2	CamB2	1	drinking	2	Tragelaphus strepsiceros	Kudu	Mof_d_04	1	Mofela_d_Tst_102
64396	Kudu	84136	DCIM1801.JPG	20230928\Cam B2	2023-09-25 13:32:01	1	NA	FALSE	FALSE	Mofela	dry	FALSE	NA	NA	NA	2023-09-25	13:32:00	1	sp2	1	CamB2	1	drinking	1	Tragelaphus strepsiceros	Kudu	Mof_d_04	1	Mofela_d_Tst_102
64397	Kudu	84153	DCIM1842.JPG	20230928\Cam B2	2023-09-25 14:13:01	1	NA	FALSE	FALSE	Mofela	dry	FALSE	NA	NA	NA	2023-09-25	14:13:00	1	sp2	1	CamB2	1	drinking	1	Tragelaphus strepsiceros	Kudu	Mof_d_04	1	Mofela_d_Tst_103
64398	Kudu	84154	DCIM1843.JPG	20230928\Cam B2	2023-09-25 14:14:01	1	NA	FALSE	FALSE	Mofela	dry	FALSE	NA	NA	NA	2023-09-25	14:14:00	1	sp2	1	CamB2	1	drinking	1	Tragelaphus strepsiceros	Kudu	Mof_d_04	1	Mofela_d_Tst_103
64399	Kudu	84155	DCIM1844.JPG	20230928\Cam B2	2023-09-25 14:15:01	1	NA	FALSE	FALSE	Mofela	dry	FALSE	NA	NA	NA	2023-09-25	14:15:00	1	sp2	1	CamB2	1	standingclose	1	Tragelaphus strepsiceros	Kudu	Mof_d_04	1	Mofela_d_Tst_103
64400	Kudu	84363	DCIM3082.JPG	20230928\Cam B2	2023-09-26 10:53:01	1	NA	FALSE	FALSE	Mofela	dry	FALSE	NA	NA	NA	2023-09-26	10:53:00	1	sp2	1	CamB2	1	standingclose	1	Tragelaphus strepsiceros	Kudu	Mof_d_04	1	Mofela_d_Tst_104
64401	Kudu	84364	DCIM3083.JPG	20230928\Cam B2	2023-09-26 10:54:01	1	NA	FALSE	FALSE	Mofela	dry	FALSE	NA	NA	NA	2023-09-26	10:54:00	1	sp2	1	CamB2	1	standingclose	1	Tragelaphus strepsiceros	Kudu	Mof_d_04	1	Mofela_d_Tst_104
64402	Kudu	84365	DCIM3084.JPG	20230928\Cam B2	2023-09-26 10:55:01	1	NA	FALSE	FALSE	Mofela	dry	FALSE	NA	NA	NA	2023-09-26	10:55:00	1	sp2	1	CamB2	1	standingclose	1	Tragelaphus strepsiceros	Kudu	Mof_d_04	1	Mofela_d_Tst_104
64403	Kudu	84367	DCIM3085.JPG	20230928\Cam B2	2023-09-26 10:56:01	1	NA	FALSE	FALSE	Mofela	dry	FALSE	NA	NA	NA	2023-09-26	10:56:00	1	sp2	1	CamB2	1	drinking	1	Tragelaphus strepsiceros	Kudu	Mof_d_04	1	Mofela_d_Tst_104
64404	Kudu	84369	DCIM3086.JPG	20230928\Cam B2	2023-09-26 10:57:01	1	NA	FALSE	FALSE	Mofela	dry	FALSE	NA	NA	NA	2023-09-26	10:57:00	1	sp2	1	CamB2	1	standingclose	1	Tragelaphus strepsiceros	Kudu	Mof_d_04	1	Mofela_d_Tst_104
64405	Kudu	84373	DCIM3087.JPG	20230928\Cam B2	2023-09-26 10:58:01	1	NA	FALSE	FALSE	Mofela	dry	FALSE	NA	NA	NA	2023-09-26	10:58:00	1	sp2	1	CamB2	1	drinking	1	Tragelaphus strepsiceros	Kudu	Mof_d_04	1	Mofela_d_Tst_104
64406	Kudu	84375	DCIM3088.JPG	20230928\Cam B2	2023-09-26 10:59:01	1	NA	FALSE	FALSE	Mofela	dry	FALSE	NA	NA	NA	2023-09-26	10:59:00	1	sp2	1	CamB2	1	standingclose	1	Tragelaphus strepsiceros	Kudu	Mof_d_04	1	Mofela_d_Tst_104
64407	Kudu	84376	DCIM3089.JPG	20230928\Cam B2	2023-09-26 11:00:01	1	NA	FALSE	FALSE	Mofela	dry	FALSE	NA	NA	NA	2023-09-26	11:00:00	1	sp2	1	CamB2	1	standingclose	1	Tragelaphus strepsiceros	Kudu	Mof_d_04	1	Mofela_d_Tst_104
64408	Kudu	84377	DCIM3090.JPG	20230928\Cam B2	2023-09-26 11:01:01	1	NA	FALSE	FALSE	Mofela	dry	FALSE	NA	NA	NA	2023-09-26	11:01:00	1	sp2	1	CamB2	1	standingclose	1	Tragelaphus strepsiceros	Kudu	Mof_d_04	1	Mofela_d_Tst_104
64409	Kudu	84378	DCIM3091.JPG	20230928\Cam B2	2023-09-26 11:02:01	1	NA	FALSE	FALSE	Mofela	dry	FALSE	NA	NA	NA	2023-09-26	11:02:00	1	sp2	1	CamB2	1	standingclose	1	Tragelaphus strepsiceros	Kudu	Mof_d_04	1	Mofela_d_Tst_104
64410	Kudu	84490	DCIM3212.JPG	20230928\Cam B2	2023-09-26 13:03:02	1	NA	FALSE	FALSE	Mofela	dry	FALSE	NA	NA	NA	2023-09-26	13:03:00	1	sp6	1	CamB2	2	feetdrink	0.5	Tragelaphus strepsiceros	Kudu	Mof_d_04	1	Mofela_d_Tst_105
64411	Kudu	84490	DCIM3212.JPG	20230928\Cam B2	2023-09-26 13:03:02	1	NA	FALSE	FALSE	Mofela	dry	FALSE	NA	NA	NA	2023-09-26	13:03:00	1	sp6	1	CamB2	2	standingclose	0.5	Tragelaphus strepsiceros	Kudu	Mof_d_04	1	Mofela_d_Tst_105
64412	Kudu	84492	DCIM3213.JPG	20230928\Cam B2	2023-09-26 13:04:02	2	NA	FALSE	FALSE	Mofela	dry	FALSE	NA	NA	NA	2023-09-26	13:04:00	1	sp6	2	CamB2	2	standingclose	1	Tragelaphus strepsiceros	Kudu	Mof_d_04	1	Mofela_d_Tst_105
64413	Kudu	84492	DCIM3213.JPG	20230928\Cam B2	2023-09-26 13:04:02	2	NA	FALSE	FALSE	Mofela	dry	FALSE	NA	NA	NA	2023-09-26	13:04:00	1	sp6	2	CamB2	2	drinking	1	Tragelaphus strepsiceros	Kudu	Mof_d_04	1	Mofela_d_Tst_105
64414	Kudu	84493	DCIM3214.JPG	20230928\Cam B2	2023-09-26 13:05:02	2	NA	FALSE	FALSE	Mofela	dry	FALSE	NA	NA	NA	2023-09-26	13:05:00	1	sp6	2	CamB2	1	drinking	2	Tragelaphus strepsiceros	Kudu	Mof_d_04	1	Mofela_d_Tst_105
64415	Kudu	84494	DCIM3215.JPG	20230928\Cam B2	2023-09-26 13:06:01	2	NA	FALSE	FALSE	Mofela	dry	FALSE	NA	NA	NA	2023-09-26	13:06:00	1	sp6	2	CamB2	1	standingclose	2	Tragelaphus strepsiceros	Kudu	Mof_d_04	1	Mofela_d_Tst_105
64416	Kudu	84495	DCIM3216.JPG	20230928\Cam B2	2023-09-26 13:07:01	2	NA	FALSE	FALSE	Mofela	dry	FALSE	NA	NA	NA	2023-09-26	13:07:00	1	sp6	2	CamB2	1	standingclose	2	Tragelaphus strepsiceros	Kudu	Mof_d_04	1	Mofela_d_Tst_105
64417	Kudu	84496	DCIM3217.JPG	20230928\Cam B2	2023-09-26 13:08:01	2	NA	FALSE	FALSE	Mofela	dry	FALSE	NA	NA	NA	2023-09-26	13:08:00	1	sp6	2	CamB2	2	standingclose	1	Tragelaphus strepsiceros	Kudu	Mof_d_04	1	Mofela_d_Tst_105
64418	Kudu	84496	DCIM3217.JPG	20230928\Cam B2	2023-09-26 13:08:01	2	NA	FALSE	FALSE	Mofela	dry	FALSE	NA	NA	NA	2023-09-26	13:08:00	1	sp6	2	CamB2	2	drinking	1	Tragelaphus strepsiceros	Kudu	Mof_d_04	1	Mofela_d_Tst_105
64419	Kudu	84497	DCIM3218.JPG	20230928\Cam B2	2023-09-26 13:09:01	2	NA	FALSE	FALSE	Mofela	dry	FALSE	NA	NA	NA	2023-09-26	13:09:00	1	sp6	2	CamB2	1	standingclose	2	Tragelaphus strepsiceros	Kudu	Mof_d_04	1	Mofela_d_Tst_105
64420	Kudu	84499	DCIM3219.JPG	20230928\Cam B2	2023-09-26 13:10:01	2	NA	FALSE	FALSE	Mofela	dry	FALSE	NA	NA	NA	2023-09-26	13:10:00	1	sp6	2	CamB2	1	standingclose	2	Tragelaphus strepsiceros	Kudu	Mof_d_04	1	Mofela_d_Tst_105
64421	Kudu	84502	DCIM3220.JPG	20230928\Cam B2	2023-09-26 13:11:01	2	NA	FALSE	FALSE	Mofela	dry	FALSE	NA	NA	NA	2023-09-26	13:11:00	1	sp6	2	CamB2	1	standingclose	2	Tragelaphus strepsiceros	Kudu	Mof_d_04	1	Mofela_d_Tst_105
64422	Kudu	84505	DCIM3221.JPG	20230928\Cam B2	2023-09-26 13:12:01	1	NA	FALSE	FALSE	Mofela	dry	FALSE	NA	NA	NA	2023-09-26	13:12:00	1	sp7	1	CamB2	1	standingclose	1	Tragelaphus strepsiceros	Kudu	Mof_d_04	1	Mofela_d_Tst_105
64423	Kudu	84576	DCIM3371.JPG	20230928\Cam B2	2023-09-26 15:42:02	1	NA	FALSE	FALSE	Mofela	dry	FALSE	NA	NA	NA	2023-09-26	15:42:00	1	sp7	1	CamB2	1	standingclose	1	Tragelaphus strepsiceros	Kudu	Mof_d_04	1	Mofela_d_Tst_106
64424	Kudu	84577	DCIM3372.JPG	20230928\Cam B2	2023-09-26 15:43:02	1	NA	FALSE	FALSE	Mofela	dry	FALSE	NA	NA	NA	2023-09-26	15:43:00	1	sp7	1	CamB2	1	drinking	1	Tragelaphus strepsiceros	Kudu	Mof_d_04	1	Mofela_d_Tst_106
64425	Kudu	84578	DCIM3373.JPG	20230928\Cam B2	2023-09-26 15:44:02	1	NA	FALSE	FALSE	Mofela	dry	FALSE	NA	NA	NA	2023-09-26	15:44:00	1	sp7	1	CamB2	1	drinking	1	Tragelaphus strepsiceros	Kudu	Mof_d_04	1	Mofela_d_Tst_106
64426	Kudu	84579	DCIM3374.JPG	20230928\Cam B2	2023-09-26 15:45:02	1	NA	FALSE	FALSE	Mofela	dry	FALSE	NA	NA	NA	2023-09-26	15:45:00	1	sp7	1	CamB2	1	drinking	1	Tragelaphus strepsiceros	Kudu	Mof_d_04	1	Mofela_d_Tst_106
64427	Kudu	84580	DCIM3375.JPG	20230928\Cam B2	2023-09-26 15:46:02	1	NA	FALSE	FALSE	Mofela	dry	FALSE	NA	NA	NA	2023-09-26	15:46:00	1	sp7	1	CamB2	1	standingclose	1	Tragelaphus strepsiceros	Kudu	Mof_d_04	1	Mofela_d_Tst_106
64428	Kudu	84586	DCIM3378.JPG	20230928\Cam B2	2023-09-26 15:49:02	1	NA	FALSE	FALSE	Mofela	dry	TRUE	NA	NA	NA	2023-09-26	15:49:00	1	sp7	1	CamB2	1	standingclose	1	Tragelaphus strepsiceros	Kudu	Mof_d_04	1	Mofela_d_Tst_106
64429	Kudu	84587	DCIM3379.JPG	20230928\Cam B2	2023-09-26 15:50:02	2	NA	FALSE	FALSE	Mofela	dry	FALSE	NA	NA	NA	2023-09-26	15:50:00	1	sp7	2	CamB2	2	standingclose	1	Tragelaphus strepsiceros	Kudu	Mof_d_04	1	Mofela_d_Tst_106
64430	Kudu	84587	DCIM3379.JPG	20230928\Cam B2	2023-09-26 15:50:02	2	NA	FALSE	FALSE	Mofela	dry	FALSE	NA	NA	NA	2023-09-26	15:50:00	1	sp7	2	CamB2	2	drinking	1	Tragelaphus strepsiceros	Kudu	Mof_d_04	1	Mofela_d_Tst_106
64431	Kudu	84588	DCIM3380.JPG	20230928\Cam B2	2023-09-26 15:51:02	1	NA	FALSE	FALSE	Mofela	dry	FALSE	NA	NA	NA	2023-09-26	15:51:00	1	sp7	1	CamB2	2	standingclose	0.5	Tragelaphus strepsiceros	Kudu	Mof_d_04	1	Mofela_d_Tst_106
64432	Kudu	84588	DCIM3380.JPG	20230928\Cam B2	2023-09-26 15:51:02	1	NA	FALSE	FALSE	Mofela	dry	FALSE	NA	NA	NA	2023-09-26	15:51:00	1	sp7	1	CamB2	2	drinking	0.5	Tragelaphus strepsiceros	Kudu	Mof_d_04	1	Mofela_d_Tst_106
64433	Kudu	84589	DCIM3383.JPG	20230928\Cam B2	2023-09-26 15:54:02	1	NA	FALSE	FALSE	Mofela	dry	FALSE	NA	NA	NA	2023-09-26	15:54:00	1	sp5	1	CamB2	1	standingclose	1	Tragelaphus strepsiceros	Kudu	Mof_d_04	1	Mofela_d_Tst_106
64434	Kudu	84671	DCIM4421.JPG	20230928\Cam B2	2023-09-27 09:12:01	1	NA	FALSE	FALSE	Mofela	dry	FALSE	NA	NA	NA	2023-09-27	09:12:00	1	sp2	1	CamB2	1	drinking	1	Tragelaphus strepsiceros	Kudu	Mof_d_04	1	Mofela_d_Tst_107
64435	Kudu	84672	DCIM4422.JPG	20230928\Cam B2	2023-09-27 09:13:01	1	NA	FALSE	FALSE	Mofela	dry	FALSE	NA	NA	NA	2023-09-27	09:13:00	1	sp2	1	CamB2	1	standingclose	1	Tragelaphus strepsiceros	Kudu	Mof_d_04	1	Mofela_d_Tst_107
64436	Kudu	84825	DCIM4497.JPG	20230928\Cam B2	2023-09-27 10:28:02	1	NA	FALSE	FALSE	Mofela	dry	FALSE	NA	NA	NA	2023-09-27	10:28:00	1	sp4	1	CamB2	1	drinking	1	Tragelaphus strepsiceros	Kudu	Mof_d_04	1	Mofela_d_Tst_108
64437	Kudu	84836	DCIM4498.JPG	20230928\Cam B2	2023-09-27 10:29:02	1	NA	FALSE	FALSE	Mofela	dry	FALSE	NA	NA	NA	2023-09-27	10:29:00	2	sp7	0.5	CamB2	1	feetdrink	0.5	Tragelaphus strepsiceros	Kudu	Mof_d_04	1	Mofela_d_Tst_108
64438	Kudu	84835	DCIM4498.JPG	20230928\Cam B2	2023-09-27 10:29:02	1	NA	FALSE	FALSE	Mofela	dry	FALSE	NA	NA	NA	2023-09-27	10:29:00	2	sp4	0.5	CamB2	1	feetdrink	0.5	Tragelaphus strepsiceros	Kudu	Mof_d_04	1	Mofela_d_Tst_108
64439	Kudu	84843	DCIM4499.JPG	20230928\Cam B2	2023-09-27 10:30:02	1	NA	FALSE	FALSE	Mofela	dry	FALSE	NA	NA	NA	2023-09-27	10:30:00	2	sp7	0.5	CamB2	1	feetdrink	0.5	Tragelaphus strepsiceros	Kudu	Mof_d_04	1	Mofela_d_Tst_108
64440	Kudu	84842	DCIM4499.JPG	20230928\Cam B2	2023-09-27 10:30:02	1	NA	FALSE	FALSE	Mofela	dry	FALSE	NA	NA	NA	2023-09-27	10:30:00	2	sp6	0.5	CamB2	1	feetdrink	0.5	Tragelaphus strepsiceros	Kudu	Mof_d_04	1	Mofela_d_Tst_108
64441	Kudu	84846	DCIM4500.JPG	20230928\Cam B2	2023-09-27 10:31:02	1	NA	FALSE	FALSE	Mofela	dry	FALSE	NA	NA	NA	2023-09-27	10:31:00	1	sp3	1	CamB2	1	standingclose	1	Tragelaphus strepsiceros	Kudu	Mof_d_04	1	Mofela_d_Tst_108
64442	Kudu	84851	DCIM4501.JPG	20230928\Cam B2	2023-09-27 10:32:02	1	NA	FALSE	FALSE	Mofela	dry	FALSE	NA	NA	NA	2023-09-27	10:32:00	1	sp2	1	CamB2	1	standingclose	1	Tragelaphus strepsiceros	Kudu	Mof_d_04	1	Mofela_d_Tst_108
64443	Kudu	84855	DCIM4502.JPG	20230928\Cam B2	2023-09-27 10:33:02	1	NA	FALSE	FALSE	Mofela	dry	FALSE	NA	NA	NA	2023-09-27	10:33:00	1	sp2	1	CamB2	1	drinking	1	Tragelaphus strepsiceros	Kudu	Mof_d_04	1	Mofela_d_Tst_108
64444	Kudu	85102	DCIM4648.JPG	20230928\Cam B2	2023-09-27 12:57:02	1	NA	FALSE	FALSE	Mofela	dry	FALSE	NA	NA	NA	2023-09-27	12:57:00	1	sp3	1	CamB2	1	drinking	1	Tragelaphus strepsiceros	Kudu	Mof_d_04	1	Mofela_d_Tst_109
64445	Kudu	85135	DCIM4665.JPG	20230928\Cam B2	2023-09-27 13:14:01	1	NA	FALSE	FALSE	Mofela	dry	FALSE	NA	NA	NA	2023-09-27	13:14:00	1	sp7	1	CamB2	1	standingclose	1	Tragelaphus strepsiceros	Kudu	Mof_d_04	1	Mofela_d_Tst_109
64446	Kudu	85138	DCIM4666.JPG	20230928\Cam B2	2023-09-27 13:15:01	3	NA	FALSE	FALSE	Mofela	dry	FALSE	NA	NA	NA	2023-09-27	13:15:00	3	sp6	1	CamB2	1	standingclose	1	Tragelaphus strepsiceros	Kudu	Mof_d_04	1	Mofela_d_Tst_109
64447	Kudu	85137	DCIM4666.JPG	20230928\Cam B2	2023-09-27 13:15:01	3	NA	FALSE	FALSE	Mofela	dry	FALSE	NA	NA	NA	2023-09-27	13:15:00	3	sp5	1	CamB2	1	standingclose	1	Tragelaphus strepsiceros	Kudu	Mof_d_04	1	Mofela_d_Tst_109
64448	Kudu	85136	DCIM4666.JPG	20230928\Cam B2	2023-09-27 13:15:01	3	NA	FALSE	FALSE	Mofela	dry	FALSE	NA	NA	NA	2023-09-27	13:15:00	3	sp3	1	CamB2	1	standingclose	1	Tragelaphus strepsiceros	Kudu	Mof_d_04	1	Mofela_d_Tst_109
64449	Kudu	85139	DCIM4667.JPG	20230928\Cam B2	2023-09-27 13:16:01	3	NA	FALSE	FALSE	Mofela	dry	FALSE	NA	NA	NA	2023-09-27	13:16:00	5	sp2	0.6	CamB2	2	standingclose	0.3	Tragelaphus strepsiceros	Kudu	Mof_d_04	1	Mofela_d_Tst_109
64450	Kudu	85139	DCIM4667.JPG	20230928\Cam B2	2023-09-27 13:16:01	3	NA	FALSE	FALSE	Mofela	dry	FALSE	NA	NA	NA	2023-09-27	13:16:00	5	sp2	0.6	CamB2	2	drinking	0.3	Tragelaphus strepsiceros	Kudu	Mof_d_04	1	Mofela_d_Tst_109
64451	Kudu	85140	DCIM4667.JPG	20230928\Cam B2	2023-09-27 13:16:01	3	NA	FALSE	FALSE	Mofela	dry	FALSE	NA	NA	NA	2023-09-27	13:16:00	5	sp3	0.6	CamB2	2	standingclose	0.3	Tragelaphus strepsiceros	Kudu	Mof_d_04	1	Mofela_d_Tst_109
64452	Kudu	85140	DCIM4667.JPG	20230928\Cam B2	2023-09-27 13:16:01	3	NA	FALSE	FALSE	Mofela	dry	FALSE	NA	NA	NA	2023-09-27	13:16:00	5	sp3	0.6	CamB2	2	drinking	0.3	Tragelaphus strepsiceros	Kudu	Mof_d_04	1	Mofela_d_Tst_109
64453	Kudu	85142	DCIM4667.JPG	20230928\Cam B2	2023-09-27 13:16:01	3	NA	FALSE	FALSE	Mofela	dry	FALSE	NA	NA	NA	2023-09-27	13:16:00	5	sp6	0.6	CamB2	2	standingclose	0.3	Tragelaphus strepsiceros	Kudu	Mof_d_04	1	Mofela_d_Tst_109
64454	Kudu	85141	DCIM4667.JPG	20230928\Cam B2	2023-09-27 13:16:01	3	NA	FALSE	FALSE	Mofela	dry	FALSE	NA	NA	NA	2023-09-27	13:16:00	5	sp5	0.6	CamB2	2	drinking	0.3	Tragelaphus strepsiceros	Kudu	Mof_d_04	1	Mofela_d_Tst_109
64455	Kudu	85141	DCIM4667.JPG	20230928\Cam B2	2023-09-27 13:16:01	3	NA	FALSE	FALSE	Mofela	dry	FALSE	NA	NA	NA	2023-09-27	13:16:00	5	sp5	0.6	CamB2	2	standingclose	0.3	Tragelaphus strepsiceros	Kudu	Mof_d_04	1	Mofela_d_Tst_109
64456	Kudu	85142	DCIM4667.JPG	20230928\Cam B2	2023-09-27 13:16:01	3	NA	FALSE	FALSE	Mofela	dry	FALSE	NA	NA	NA	2023-09-27	13:16:00	5	sp6	0.6	CamB2	2	drinking	0.3	Tragelaphus strepsiceros	Kudu	Mof_d_04	1	Mofela_d_Tst_109
64457	Kudu	85143	DCIM4667.JPG	20230928\Cam B2	2023-09-27 13:16:01	3	NA	FALSE	FALSE	Mofela	dry	FALSE	NA	NA	NA	2023-09-27	13:16:00	5	sp8	0.6	CamB2	2	standingclose	0.3	Tragelaphus strepsiceros	Kudu	Mof_d_04	1	Mofela_d_Tst_109
64458	Kudu	85143	DCIM4667.JPG	20230928\Cam B2	2023-09-27 13:16:01	3	NA	FALSE	FALSE	Mofela	dry	FALSE	NA	NA	NA	2023-09-27	13:16:00	5	sp8	0.6	CamB2	2	drinking	0.3	Tragelaphus strepsiceros	Kudu	Mof_d_04	1	Mofela_d_Tst_109
64459	Kudu	85144	DCIM4668.JPG	20230928\Cam B2	2023-09-27 13:17:01	3	NA	FALSE	FALSE	Mofela	dry	FALSE	NA	NA	NA	2023-09-27	13:17:00	2	sp4	1.5	CamB2	2	standingclose	0.75	Tragelaphus strepsiceros	Kudu	Mof_d_04	1	Mofela_d_Tst_109
64460	Kudu	85145	DCIM4668.JPG	20230928\Cam B2	2023-09-27 13:17:01	3	NA	FALSE	FALSE	Mofela	dry	FALSE	NA	NA	NA	2023-09-27	13:17:00	2	sp8	1.5	CamB2	2	drinking	0.75	Tragelaphus strepsiceros	Kudu	Mof_d_04	1	Mofela_d_Tst_109
64461	Kudu	85144	DCIM4668.JPG	20230928\Cam B2	2023-09-27 13:17:01	3	NA	FALSE	FALSE	Mofela	dry	FALSE	NA	NA	NA	2023-09-27	13:17:00	2	sp4	1.5	CamB2	2	drinking	0.75	Tragelaphus strepsiceros	Kudu	Mof_d_04	1	Mofela_d_Tst_109
64462	Kudu	85145	DCIM4668.JPG	20230928\Cam B2	2023-09-27 13:17:01	3	NA	FALSE	FALSE	Mofela	dry	FALSE	NA	NA	NA	2023-09-27	13:17:00	2	sp8	1.5	CamB2	2	standingclose	0.75	Tragelaphus strepsiceros	Kudu	Mof_d_04	1	Mofela_d_Tst_109
64463	Kudu	85147	DCIM4669.JPG	20230928\Cam B2	2023-09-27 13:18:01	1	NA	FALSE	FALSE	Mofela	dry	TRUE	NA	NA	NA	2023-09-27	13:18:00	2	sp8	0.5	CamB2	1	standingclose	0.5	Tragelaphus strepsiceros	Kudu	Mof_d_04	1	Mofela_d_Tst_109
64464	Kudu	85146	DCIM4669.JPG	20230928\Cam B2	2023-09-27 13:18:01	1	NA	FALSE	FALSE	Mofela	dry	TRUE	NA	NA	NA	2023-09-27	13:18:00	2	sp1	0.5	CamB2	1	standingclose	0.5	Tragelaphus strepsiceros	Kudu	Mof_d_04	1	Mofela_d_Tst_109
64465	Kudu	85148	DCIM4670.JPG	20230928\Cam B2	2023-09-27 13:19:01	1	NA	FALSE	FALSE	Mofela	dry	TRUE	NA	NA	NA	2023-09-27	13:19:00	1	sp8	1	CamB2	1	drinking	1	Tragelaphus strepsiceros	Kudu	Mof_d_04	1	Mofela_d_Tst_109
64466	Kudu	85160	DCIM4691.JPG	20230928\Cam B2	2023-09-27 13:40:01	1	NA	FALSE	FALSE	Mofela	dry	FALSE	NA	NA	NA	2023-09-27	13:40:00	1	sp8	1	CamB2	1	standingclose	1	Tragelaphus strepsiceros	Kudu	Mof_d_04	1	Mofela_d_Tst_109
64467	Kudu	85161	DCIM4692.JPG	20230928\Cam B2	2023-09-27 13:41:01	3	NA	FALSE	FALSE	Mofela	dry	FALSE	NA	NA	NA	2023-09-27	13:41:00	1	sp8	3	CamB2	2	standingclose	1.5	Tragelaphus strepsiceros	Kudu	Mof_d_04	1	Mofela_d_Tst_109
64468	Kudu	85161	DCIM4692.JPG	20230928\Cam B2	2023-09-27 13:41:01	3	NA	FALSE	FALSE	Mofela	dry	FALSE	NA	NA	NA	2023-09-27	13:41:00	1	sp8	3	CamB2	2	drinking	1.5	Tragelaphus strepsiceros	Kudu	Mof_d_04	1	Mofela_d_Tst_109
64469	Kudu	85162	DCIM4693.JPG	20230928\Cam B2	2023-09-27 13:42:01	3	NA	FALSE	FALSE	Mofela	dry	FALSE	NA	NA	NA	2023-09-27	13:42:00	1	sp8	3	CamB2	1	standingclose	3	Tragelaphus strepsiceros	Kudu	Mof_d_04	1	Mofela_d_Tst_109
64470	Kudu	85187	DCIM4722.JPG	20230928\Cam B2	2023-09-27 14:11:01	4	NA	FALSE	FALSE	Mofela	dry	FALSE	NA	NA	NA	2023-09-27	14:11:00	1	sp5	4	CamB2	2	drinking	2	Tragelaphus strepsiceros	Kudu	Mof_d_04	1	Mofela_d_Tst_109
64471	Kudu	85187	DCIM4722.JPG	20230928\Cam B2	2023-09-27 14:11:01	4	NA	FALSE	FALSE	Mofela	dry	FALSE	NA	NA	NA	2023-09-27	14:11:00	1	sp5	4	CamB2	2	standingclose	2	Tragelaphus strepsiceros	Kudu	Mof_d_04	1	Mofela_d_Tst_109
64472	Kudu	85191	DCIM4723.JPG	20230928\Cam B2	2023-09-27 14:12:01	4	NA	FALSE	FALSE	Mofela	dry	FALSE	NA	NA	NA	2023-09-27	14:12:00	2	sp5	2	CamB2	2	drinking	1	Tragelaphus strepsiceros	Kudu	Mof_d_04	1	Mofela_d_Tst_109
64473	Kudu	85190	DCIM4723.JPG	20230928\Cam B2	2023-09-27 14:12:01	4	NA	FALSE	FALSE	Mofela	dry	FALSE	NA	NA	NA	2023-09-27	14:12:00	2	sp3	2	CamB2	2	drinking	1	Tragelaphus strepsiceros	Kudu	Mof_d_04	1	Mofela_d_Tst_109
64474	Kudu	85191	DCIM4723.JPG	20230928\Cam B2	2023-09-27 14:12:01	4	NA	FALSE	FALSE	Mofela	dry	FALSE	NA	NA	NA	2023-09-27	14:12:00	2	sp5	2	CamB2	2	standingclose	1	Tragelaphus strepsiceros	Kudu	Mof_d_04	1	Mofela_d_Tst_109
64475	Kudu	85190	DCIM4723.JPG	20230928\Cam B2	2023-09-27 14:12:01	4	NA	FALSE	FALSE	Mofela	dry	FALSE	NA	NA	NA	2023-09-27	14:12:00	2	sp3	2	CamB2	2	standingclose	1	Tragelaphus strepsiceros	Kudu	Mof_d_04	1	Mofela_d_Tst_109
64476	Kudu	85194	DCIM4724.JPG	20230928\Cam B2	2023-09-27 14:13:01	7	NA	FALSE	FALSE	Mofela	dry	FALSE	NA	NA	NA	2023-09-27	14:13:00	1	sp5	7	CamB2	3	feetinwater	2.33333333333333	Tragelaphus strepsiceros	Kudu	Mof_d_04	1	Mofela_d_Tst_109
64477	Kudu	85194	DCIM4724.JPG	20230928\Cam B2	2023-09-27 14:13:01	7	NA	FALSE	FALSE	Mofela	dry	FALSE	NA	NA	NA	2023-09-27	14:13:00	1	sp5	7	CamB2	3	standingclose	2.33333333333333	Tragelaphus strepsiceros	Kudu	Mof_d_04	1	Mofela_d_Tst_109
64478	Kudu	85194	DCIM4724.JPG	20230928\Cam B2	2023-09-27 14:13:01	7	NA	FALSE	FALSE	Mofela	dry	FALSE	NA	NA	NA	2023-09-27	14:13:00	1	sp5	7	CamB2	3	drinking	2.33333333333333	Tragelaphus strepsiceros	Kudu	Mof_d_04	1	Mofela_d_Tst_109
64479	Kudu	85196	DCIM4725.JPG	20230928\Cam B2	2023-09-27 14:14:01	5	NA	FALSE	FALSE	Mofela	dry	FALSE	NA	NA	NA	2023-09-27	14:14:00	1	sp5	5	CamB2	2	drinking	2.5	Tragelaphus strepsiceros	Kudu	Mof_d_04	1	Mofela_d_Tst_109
64480	Kudu	85196	DCIM4725.JPG	20230928\Cam B2	2023-09-27 14:14:01	5	NA	FALSE	FALSE	Mofela	dry	FALSE	NA	NA	NA	2023-09-27	14:14:00	1	sp5	5	CamB2	2	standingclose	2.5	Tragelaphus strepsiceros	Kudu	Mof_d_04	1	Mofela_d_Tst_109
64481	Kudu	85200	DCIM4726.JPG	20230928\Cam B2	2023-09-27 14:15:01	7	NA	FALSE	FALSE	Mofela	dry	FALSE	NA	NA	NA	2023-09-27	14:15:00	2	sp7	3.5	CamB2	1	standingclose	3.5	Tragelaphus strepsiceros	Kudu	Mof_d_04	1	Mofela_d_Tst_109
64482	Kudu	85199	DCIM4726.JPG	20230928\Cam B2	2023-09-27 14:15:01	7	NA	FALSE	FALSE	Mofela	dry	FALSE	NA	NA	NA	2023-09-27	14:15:00	2	sp6	3.5	CamB2	1	standingclose	3.5	Tragelaphus strepsiceros	Kudu	Mof_d_04	1	Mofela_d_Tst_109
64483	Kudu	85203	DCIM4727.JPG	20230928\Cam B2	2023-09-27 14:16:01	6	NA	FALSE	FALSE	Mofela	dry	FALSE	NA	NA	NA	2023-09-27	14:16:00	1	sp7	6	CamB2	1	standingclose	6	Tragelaphus strepsiceros	Kudu	Mof_d_04	1	Mofela_d_Tst_109
64484	Kudu	85207	DCIM4728.JPG	20230928\Cam B2	2023-09-27 14:17:01	1	NA	FALSE	FALSE	Mofela	dry	FALSE	NA	NA	NA	2023-09-27	14:17:00	1	sp8	1	CamB2	1	standingclose	1	Tragelaphus strepsiceros	Kudu	Mof_d_04	1	Mofela_d_Tst_109
64485	Kudu	85306	DCIM0138.JPG	20231001\Cam B2	2023-09-28 10:46:01	3	NA	FALSE	FALSE	Mofela	dry	FALSE	NA	NA	NA	2023-09-28	10:46:00	1	sp3	3	CamB2	2	feetdrink	1.5	Tragelaphus strepsiceros	Kudu	Mof_d_05	1	Mofela_d_Tst_110
64486	Kudu	85306	DCIM0138.JPG	20231001\Cam B2	2023-09-28 10:46:01	3	NA	FALSE	FALSE	Mofela	dry	FALSE	NA	NA	NA	2023-09-28	10:46:00	1	sp3	3	CamB2	2	standingclose	1.5	Tragelaphus strepsiceros	Kudu	Mof_d_05	1	Mofela_d_Tst_110
64487	Kudu	85307	DCIM0139.JPG	20231001\Cam B2	2023-09-28 10:47:01	4	NA	FALSE	FALSE	Mofela	dry	FALSE	NA	NA	NA	2023-09-28	10:47:00	1	sp3	4	CamB2	1	feetdrink	4	Tragelaphus strepsiceros	Kudu	Mof_d_05	1	Mofela_d_Tst_110
64488	Kudu	85308	DCIM0140.JPG	20231001\Cam B2	2023-09-28 10:48:01	4	NA	FALSE	FALSE	Mofela	dry	FALSE	NA	NA	NA	2023-09-28	10:48:00	1	sp3	4	CamB2	2	standingclose	2	Tragelaphus strepsiceros	Kudu	Mof_d_05	1	Mofela_d_Tst_110
64489	Kudu	85308	DCIM0140.JPG	20231001\Cam B2	2023-09-28 10:48:01	4	NA	FALSE	FALSE	Mofela	dry	FALSE	NA	NA	NA	2023-09-28	10:48:00	1	sp3	4	CamB2	2	feetdrink	2	Tragelaphus strepsiceros	Kudu	Mof_d_05	1	Mofela_d_Tst_110
64490	Kudu	85309	DCIM0141.JPG	20231001\Cam B2	2023-09-28 10:49:01	4	NA	FALSE	FALSE	Mofela	dry	FALSE	NA	NA	NA	2023-09-28	10:49:00	1	sp3	4	CamB2	2	feetdrink	2	Tragelaphus strepsiceros	Kudu	Mof_d_05	1	Mofela_d_Tst_110
64491	Kudu	85309	DCIM0141.JPG	20231001\Cam B2	2023-09-28 10:49:01	4	NA	FALSE	FALSE	Mofela	dry	FALSE	NA	NA	NA	2023-09-28	10:49:00	1	sp3	4	CamB2	2	standingclose	2	Tragelaphus strepsiceros	Kudu	Mof_d_05	1	Mofela_d_Tst_110
64492	Kudu	85310	DCIM0142.JPG	20231001\Cam B2	2023-09-28 10:50:01	1	NA	FALSE	FALSE	Mofela	dry	FALSE	NA	NA	NA	2023-09-28	10:50:00	1	sp2	1	CamB2	1	standingclose	1	Tragelaphus strepsiceros	Kudu	Mof_d_05	1	Mofela_d_Tst_110
64493	Kudu	85311	DCIM0143.JPG	20231001\Cam B2	2023-09-28 10:51:01	2	NA	FALSE	FALSE	Mofela	dry	FALSE	NA	NA	NA	2023-09-28	10:51:00	2	sp2	1	CamB2	2	standingclose	0.5	Tragelaphus strepsiceros	Kudu	Mof_d_05	1	Mofela_d_Tst_110
64494	Kudu	85312	DCIM0143.JPG	20231001\Cam B2	2023-09-28 10:51:01	2	NA	FALSE	FALSE	Mofela	dry	FALSE	NA	NA	NA	2023-09-28	10:51:00	2	sp3	1	CamB2	2	drinking	0.5	Tragelaphus strepsiceros	Kudu	Mof_d_05	1	Mofela_d_Tst_110
64495	Kudu	85311	DCIM0143.JPG	20231001\Cam B2	2023-09-28 10:51:01	2	NA	FALSE	FALSE	Mofela	dry	FALSE	NA	NA	NA	2023-09-28	10:51:00	2	sp2	1	CamB2	2	drinking	0.5	Tragelaphus strepsiceros	Kudu	Mof_d_05	1	Mofela_d_Tst_110
64496	Kudu	85312	DCIM0143.JPG	20231001\Cam B2	2023-09-28 10:51:01	2	NA	FALSE	FALSE	Mofela	dry	FALSE	NA	NA	NA	2023-09-28	10:51:00	2	sp3	1	CamB2	2	standingclose	0.5	Tragelaphus strepsiceros	Kudu	Mof_d_05	1	Mofela_d_Tst_110
64497	Kudu	85313	DCIM0144.JPG	20231001\Cam B2	2023-09-28 10:52:01	2	NA	FALSE	FALSE	Mofela	dry	FALSE	NA	NA	NA	2023-09-28	10:52:00	1	sp2	2	CamB2	1	drinking	2	Tragelaphus strepsiceros	Kudu	Mof_d_05	1	Mofela_d_Tst_110
64498	Kudu	85314	DCIM0145.JPG	20231001\Cam B2	2023-09-28 10:53:01	1	NA	FALSE	FALSE	Mofela	dry	FALSE	NA	NA	NA	2023-09-28	10:53:00	1	sp2	1	CamB2	1	drinking	1	Tragelaphus strepsiceros	Kudu	Mof_d_05	1	Mofela_d_Tst_110
64499	Kudu	85331	DCIM0171.JPG	20231001\Cam B2	2023-09-28 11:19:02	4	NA	FALSE	FALSE	Mofela	dry	FALSE	NA	NA	NA	2023-09-28	11:19:00	1	sp5	4	CamB2	1	drinking	4	Tragelaphus strepsiceros	Kudu	Mof_d_05	1	Mofela_d_Tst_110
64500	Kudu	85333	DCIM0172.JPG	20231001\Cam B2	2023-09-28 11:20:02	2	NA	FALSE	FALSE	Mofela	dry	FALSE	NA	NA	NA	2023-09-28	11:20:00	1	sp3	2	CamB2	1	standingclose	2	Tragelaphus strepsiceros	Kudu	Mof_d_05	1	Mofela_d_Tst_110
64501	Kudu	85589	DCIM1374.JPG	20231001\Cam B2	2023-09-29 07:22:01	1	NA	FALSE	FALSE	Mofela	dry	FALSE	NA	NA	NA	2023-09-29	07:22:00	1	sp3	1	CamB2	1	standingclose	1	Tragelaphus strepsiceros	Kudu	Mof_d_05	1	Mofela_d_Tst_111
64502	Kudu	85590	DCIM1375.JPG	20231001\Cam B2	2023-09-29 07:23:01	1	NA	FALSE	FALSE	Mofela	dry	FALSE	NA	NA	NA	2023-09-29	07:23:00	1	sp2	1	CamB2	1	drinking	1	Tragelaphus strepsiceros	Kudu	Mof_d_05	1	Mofela_d_Tst_111
64503	Kudu	85591	DCIM1376.JPG	20231001\Cam B2	2023-09-29 07:24:01	1	NA	FALSE	FALSE	Mofela	dry	FALSE	NA	NA	NA	2023-09-29	07:24:00	1	sp2	1	CamB2	1	drinking	1	Tragelaphus strepsiceros	Kudu	Mof_d_05	1	Mofela_d_Tst_111
64504	Kudu	85592	DCIM1377.JPG	20231001\Cam B2	2023-09-29 07:25:01	1	NA	FALSE	FALSE	Mofela	dry	FALSE	NA	NA	NA	2023-09-29	07:25:00	1	sp2	1	CamB2	1	drinking	1	Tragelaphus strepsiceros	Kudu	Mof_d_05	1	Mofela_d_Tst_111
64505	Kudu	85593	DCIM1378.JPG	20231001\Cam B2	2023-09-29 07:26:01	1	NA	FALSE	FALSE	Mofela	dry	FALSE	NA	NA	NA	2023-09-29	07:26:00	1	sp2	1	CamB2	1	standingclose	1	Tragelaphus strepsiceros	Kudu	Mof_d_05	1	Mofela_d_Tst_111
64506	Kudu	85594	DCIM1406.JPG	20231001\Cam B2	2023-09-29 07:54:01	1	NA	FALSE	FALSE	Mofela	dry	FALSE	NA	NA	NA	2023-09-29	07:54:00	1	sp2	1	CamB2	1	standingclose	1	Tragelaphus strepsiceros	Kudu	Mof_d_05	1	Mofela_d_Tst_111
64507	Kudu	85595	DCIM1407.JPG	20231001\Cam B2	2023-09-29 07:55:01	2	NA	FALSE	FALSE	Mofela	dry	FALSE	NA	NA	NA	2023-09-29	07:55:00	1	sp2	2	CamB2	2	standingclose	1	Tragelaphus strepsiceros	Kudu	Mof_d_05	1	Mofela_d_Tst_111
64508	Kudu	85595	DCIM1407.JPG	20231001\Cam B2	2023-09-29 07:55:01	2	NA	FALSE	FALSE	Mofela	dry	FALSE	NA	NA	NA	2023-09-29	07:55:00	1	sp2	2	CamB2	2	drinking	1	Tragelaphus strepsiceros	Kudu	Mof_d_05	1	Mofela_d_Tst_111
64509	Kudu	85596	DCIM1408.JPG	20231001\Cam B2	2023-09-29 07:56:01	2	NA	FALSE	FALSE	Mofela	dry	FALSE	NA	NA	NA	2023-09-29	07:56:00	1	sp2	2	CamB2	2	drinking	1	Tragelaphus strepsiceros	Kudu	Mof_d_05	1	Mofela_d_Tst_111
64510	Kudu	85596	DCIM1408.JPG	20231001\Cam B2	2023-09-29 07:56:01	2	NA	FALSE	FALSE	Mofela	dry	FALSE	NA	NA	NA	2023-09-29	07:56:00	1	sp2	2	CamB2	2	standingclose	1	Tragelaphus strepsiceros	Kudu	Mof_d_05	1	Mofela_d_Tst_111
64511	Kudu	85597	DCIM1409.JPG	20231001\Cam B2	2023-09-29 07:57:01	2	NA	FALSE	FALSE	Mofela	dry	FALSE	NA	NA	NA	2023-09-29	07:57:00	1	sp2	2	CamB2	2	standingclose	1	Tragelaphus strepsiceros	Kudu	Mof_d_05	1	Mofela_d_Tst_111
64512	Kudu	85597	DCIM1409.JPG	20231001\Cam B2	2023-09-29 07:57:01	2	NA	FALSE	FALSE	Mofela	dry	FALSE	NA	NA	NA	2023-09-29	07:57:00	1	sp2	2	CamB2	2	drinking	1	Tragelaphus strepsiceros	Kudu	Mof_d_05	1	Mofela_d_Tst_111
64513	Kudu	85598	DCIM1410.JPG	20231001\Cam B2	2023-09-29 07:58:01	2	NA	FALSE	FALSE	Mofela	dry	FALSE	NA	NA	NA	2023-09-29	07:58:00	1	sp2	2	CamB2	2	standingclose	1	Tragelaphus strepsiceros	Kudu	Mof_d_05	1	Mofela_d_Tst_111
64514	Kudu	85598	DCIM1410.JPG	20231001\Cam B2	2023-09-29 07:58:01	2	NA	FALSE	FALSE	Mofela	dry	FALSE	NA	NA	NA	2023-09-29	07:58:00	1	sp2	2	CamB2	2	drinking	1	Tragelaphus strepsiceros	Kudu	Mof_d_05	1	Mofela_d_Tst_111
64515	Kudu	85599	DCIM1411.JPG	20231001\Cam B2	2023-09-29 07:59:01	1	NA	FALSE	FALSE	Mofela	dry	FALSE	NA	NA	NA	2023-09-29	07:59:00	1	sp2	1	CamB2	1	standingclose	1	Tragelaphus strepsiceros	Kudu	Mof_d_05	1	Mofela_d_Tst_111
64516	Kudu	85680	DCIM1575.JPG	20231001\Cam B2	2023-09-29 10:43:02	3	NA	FALSE	FALSE	Mofela	dry	FALSE	NA	NA	NA	2023-09-29	10:43:00	2	sp6	1.5	CamB2	1	standingclose	1.5	Tragelaphus strepsiceros	Kudu	Mof_d_05	1	Mofela_d_Tst_112
64517	Kudu	85681	DCIM1575.JPG	20231001\Cam B2	2023-09-29 10:43:02	3	NA	FALSE	FALSE	Mofela	dry	FALSE	NA	NA	NA	2023-09-29	10:43:00	2	sp7	1.5	CamB2	1	standingclose	1.5	Tragelaphus strepsiceros	Kudu	Mof_d_05	1	Mofela_d_Tst_112
64518	Kudu	85683	DCIM1576.JPG	20231001\Cam B2	2023-09-29 10:44:02	4	NA	FALSE	FALSE	Mofela	dry	FALSE	NA	NA	NA	2023-09-29	10:44:00	2	sp8	2	CamB2	1	standingclose	2	Tragelaphus strepsiceros	Kudu	Mof_d_05	1	Mofela_d_Tst_112
64519	Kudu	85682	DCIM1576.JPG	20231001\Cam B2	2023-09-29 10:44:02	4	NA	FALSE	FALSE	Mofela	dry	FALSE	NA	NA	NA	2023-09-29	10:44:00	2	sp7	2	CamB2	1	standingclose	2	Tragelaphus strepsiceros	Kudu	Mof_d_05	1	Mofela_d_Tst_112
64520	Kudu	85684	DCIM1577.JPG	20231001\Cam B2	2023-09-29 10:45:02	4	NA	FALSE	FALSE	Mofela	dry	FALSE	NA	NA	NA	2023-09-29	10:45:00	2	sp7	2	CamB2	2	drinking	1	Tragelaphus strepsiceros	Kudu	Mof_d_05	1	Mofela_d_Tst_112
64521	Kudu	85684	DCIM1577.JPG	20231001\Cam B2	2023-09-29 10:45:02	4	NA	FALSE	FALSE	Mofela	dry	FALSE	NA	NA	NA	2023-09-29	10:45:00	2	sp7	2	CamB2	2	standingclose	1	Tragelaphus strepsiceros	Kudu	Mof_d_05	1	Mofela_d_Tst_112
64522	Kudu	85685	DCIM1577.JPG	20231001\Cam B2	2023-09-29 10:45:02	4	NA	FALSE	FALSE	Mofela	dry	FALSE	NA	NA	NA	2023-09-29	10:45:00	2	sp8	2	CamB2	2	drinking	1	Tragelaphus strepsiceros	Kudu	Mof_d_05	1	Mofela_d_Tst_112
64523	Kudu	85685	DCIM1577.JPG	20231001\Cam B2	2023-09-29 10:45:02	4	NA	FALSE	FALSE	Mofela	dry	FALSE	NA	NA	NA	2023-09-29	10:45:00	2	sp8	2	CamB2	2	standingclose	1	Tragelaphus strepsiceros	Kudu	Mof_d_05	1	Mofela_d_Tst_112
64524	Kudu	85686	DCIM1578.JPG	20231001\Cam B2	2023-09-29 10:46:02	3	NA	FALSE	FALSE	Mofela	dry	FALSE	NA	NA	NA	2023-09-29	10:46:00	1	sp8	3	CamB2	1	standingclose	3	Tragelaphus strepsiceros	Kudu	Mof_d_05	1	Mofela_d_Tst_112
64525	Kudu	85687	DCIM1579.JPG	20231001\Cam B2	2023-09-29 10:47:02	1	NA	FALSE	FALSE	Mofela	dry	FALSE	NA	NA	NA	2023-09-29	10:47:00	1	sp8	1	CamB2	1	drinking	1	Tragelaphus strepsiceros	Kudu	Mof_d_05	1	Mofela_d_Tst_112
64526	Kudu	85699	DCIM1599.JPG	20231001\Cam B2	2023-09-29 11:07:01	1	NA	FALSE	FALSE	Mofela	dry	FALSE	NA	NA	NA	2023-09-29	11:07:00	1	sp2	1	CamB2	1	drinking	1	Tragelaphus strepsiceros	Kudu	Mof_d_05	1	Mofela_d_Tst_112
64527	Kudu	85700	DCIM1600.JPG	20231001\Cam B2	2023-09-29 11:08:01	2	NA	FALSE	FALSE	Mofela	dry	FALSE	NA	NA	NA	2023-09-29	11:08:00	1	sp2	2	CamB2	2	drinking	1	Tragelaphus strepsiceros	Kudu	Mof_d_05	1	Mofela_d_Tst_112
64528	Kudu	85700	DCIM1600.JPG	20231001\Cam B2	2023-09-29 11:08:01	2	NA	FALSE	FALSE	Mofela	dry	FALSE	NA	NA	NA	2023-09-29	11:08:00	1	sp2	2	CamB2	2	standingclose	1	Tragelaphus strepsiceros	Kudu	Mof_d_05	1	Mofela_d_Tst_112
64529	Kudu	85701	DCIM1601.JPG	20231001\Cam B2	2023-09-29 11:09:01	2	NA	FALSE	FALSE	Mofela	dry	FALSE	NA	NA	NA	2023-09-29	11:09:00	1	sp2	2	CamB2	2	standingclose	1	Tragelaphus strepsiceros	Kudu	Mof_d_05	1	Mofela_d_Tst_112
64530	Kudu	85701	DCIM1601.JPG	20231001\Cam B2	2023-09-29 11:09:01	2	NA	FALSE	FALSE	Mofela	dry	FALSE	NA	NA	NA	2023-09-29	11:09:00	1	sp2	2	CamB2	2	drinking	1	Tragelaphus strepsiceros	Kudu	Mof_d_05	1	Mofela_d_Tst_112
64531	Kudu	85702	DCIM1602.JPG	20231001\Cam B2	2023-09-29 11:10:01	1	NA	FALSE	FALSE	Mofela	dry	FALSE	NA	NA	NA	2023-09-29	11:10:00	1	sp2	1	CamB2	1	standingclose	1	Tragelaphus strepsiceros	Kudu	Mof_d_05	1	Mofela_d_Tst_112
64532	Kudu	85703	DCIM1603.JPG	20231001\Cam B2	2023-09-29 11:11:01	1	NA	FALSE	FALSE	Mofela	dry	FALSE	NA	NA	NA	2023-09-29	11:11:00	1	sp2	1	CamB2	1	standingclose	1	Tragelaphus strepsiceros	Kudu	Mof_d_05	1	Mofela_d_Tst_112
64533	Kudu	85704	DCIM1604.JPG	20231001\Cam B2	2023-09-29 11:12:01	2	NA	FALSE	FALSE	Mofela	dry	FALSE	NA	NA	NA	2023-09-29	11:12:00	1	sp2	2	CamB2	1	standingclose	2	Tragelaphus strepsiceros	Kudu	Mof_d_05	1	Mofela_d_Tst_112
64534	Kudu	85705	DCIM1605.JPG	20231001\Cam B2	2023-09-29 11:13:01	4	NA	FALSE	FALSE	Mofela	dry	FALSE	NA	NA	NA	2023-09-29	11:13:00	1	sp2	4	CamB2	1	standingclose	4	Tragelaphus strepsiceros	Kudu	Mof_d_05	1	Mofela_d_Tst_112
64535	Kudu	85708	DCIM1606.JPG	20231001\Cam B2	2023-09-29 11:14:01	5	NA	FALSE	FALSE	Mofela	dry	FALSE	NA	NA	NA	2023-09-29	11:14:00	1	sp2	5	CamB2	1	standingclose	5	Tragelaphus strepsiceros	Kudu	Mof_d_05	1	Mofela_d_Tst_112
64536	Kudu	85709	DCIM1607.JPG	20231001\Cam B2	2023-09-29 11:15:01	5	NA	FALSE	FALSE	Mofela	dry	FALSE	NA	NA	NA	2023-09-29	11:15:00	1	sp2	5	CamB2	1	standingclose	5	Tragelaphus strepsiceros	Kudu	Mof_d_05	1	Mofela_d_Tst_112
64537	Kudu	85712	DCIM1608.JPG	20231001\Cam B2	2023-09-29 11:16:01	5	NA	FALSE	FALSE	Mofela	dry	FALSE	NA	NA	NA	2023-09-29	11:16:00	1	sp2	5	CamB2	1	standingclose	5	Tragelaphus strepsiceros	Kudu	Mof_d_05	1	Mofela_d_Tst_112
64538	Kudu	85716	DCIM1609.JPG	20231001\Cam B2	2023-09-29 11:17:01	2	NA	FALSE	FALSE	Mofela	dry	FALSE	NA	NA	NA	2023-09-29	11:17:00	1	sp2	2	CamB2	2	drinking	1	Tragelaphus strepsiceros	Kudu	Mof_d_05	1	Mofela_d_Tst_112
64539	Kudu	85716	DCIM1609.JPG	20231001\Cam B2	2023-09-29 11:17:01	2	NA	FALSE	FALSE	Mofela	dry	FALSE	NA	NA	NA	2023-09-29	11:17:00	1	sp2	2	CamB2	2	standingclose	1	Tragelaphus strepsiceros	Kudu	Mof_d_05	1	Mofela_d_Tst_112
64540	Kudu	85717	DCIM1610.JPG	20231001\Cam B2	2023-09-29 11:18:01	2	NA	FALSE	FALSE	Mofela	dry	FALSE	NA	NA	NA	2023-09-29	11:18:00	1	sp2	2	CamB2	1	standingclose	2	Tragelaphus strepsiceros	Kudu	Mof_d_05	1	Mofela_d_Tst_112
64541	Kudu	85718	DCIM1611.JPG	20231001\Cam B2	2023-09-29 11:19:01	2	NA	FALSE	FALSE	Mofela	dry	FALSE	NA	NA	NA	2023-09-29	11:19:00	1	sp2	2	CamB2	1	standingclose	2	Tragelaphus strepsiceros	Kudu	Mof_d_05	1	Mofela_d_Tst_112
64542	Kudu	85719	DCIM1612.JPG	20231001\Cam B2	2023-09-29 11:20:01	1	NA	FALSE	FALSE	Mofela	dry	FALSE	NA	NA	NA	2023-09-29	11:20:00	1	sp3	1	CamB2	1	standingclose	1	Tragelaphus strepsiceros	Kudu	Mof_d_05	1	Mofela_d_Tst_112
64543	Kudu	85720	DCIM1615.JPG	20231001\Cam B2	2023-09-29 11:23:02	1	NA	FALSE	FALSE	Mofela	dry	FALSE	NA	NA	NA	2023-09-29	11:23:00	1	sp4	1	CamB2	1	drinking	1	Tragelaphus strepsiceros	Kudu	Mof_d_05	1	Mofela_d_Tst_112
64544	Kudu	85721	DCIM1616.JPG	20231001\Cam B2	2023-09-29 11:24:01	1	NA	FALSE	FALSE	Mofela	dry	FALSE	NA	NA	NA	2023-09-29	11:24:00	1	sp3	1	CamB2	1	standingclose	1	Tragelaphus strepsiceros	Kudu	Mof_d_05	1	Mofela_d_Tst_112
64545	Kudu	85723	DCIM1617.JPG	20231001\Cam B2	2023-09-29 11:25:01	3	NA	FALSE	FALSE	Mofela	dry	FALSE	NA	NA	NA	2023-09-29	11:25:00	2	sp3	1.5	CamB2	2	standingclose	0.75	Tragelaphus strepsiceros	Kudu	Mof_d_05	1	Mofela_d_Tst_112
64546	Kudu	85723	DCIM1617.JPG	20231001\Cam B2	2023-09-29 11:25:01	3	NA	FALSE	FALSE	Mofela	dry	FALSE	NA	NA	NA	2023-09-29	11:25:00	2	sp3	1.5	CamB2	2	feetdrink	0.75	Tragelaphus strepsiceros	Kudu	Mof_d_05	1	Mofela_d_Tst_112
64547	Kudu	85722	DCIM1617.JPG	20231001\Cam B2	2023-09-29 11:25:01	3	NA	FALSE	FALSE	Mofela	dry	FALSE	NA	NA	NA	2023-09-29	11:25:00	2	sp2	1.5	CamB2	2	feetdrink	0.75	Tragelaphus strepsiceros	Kudu	Mof_d_05	1	Mofela_d_Tst_112
64548	Kudu	85722	DCIM1617.JPG	20231001\Cam B2	2023-09-29 11:25:01	3	NA	FALSE	FALSE	Mofela	dry	FALSE	NA	NA	NA	2023-09-29	11:25:00	2	sp2	1.5	CamB2	2	standingclose	0.75	Tragelaphus strepsiceros	Kudu	Mof_d_05	1	Mofela_d_Tst_112
64549	Kudu	85724	DCIM1618.JPG	20231001\Cam B2	2023-09-29 11:26:01	2	NA	FALSE	FALSE	Mofela	dry	FALSE	NA	NA	NA	2023-09-29	11:26:00	1	sp3	2	CamB2	2	feetdrink	1	Tragelaphus strepsiceros	Kudu	Mof_d_05	1	Mofela_d_Tst_112
64550	Kudu	85724	DCIM1618.JPG	20231001\Cam B2	2023-09-29 11:26:01	2	NA	FALSE	FALSE	Mofela	dry	FALSE	NA	NA	NA	2023-09-29	11:26:00	1	sp3	2	CamB2	2	feetinwater	1	Tragelaphus strepsiceros	Kudu	Mof_d_05	1	Mofela_d_Tst_112
64551	Kudu	85733	DCIM1624.JPG	20231001\Cam B2	2023-09-29 11:32:01	1	NA	FALSE	FALSE	Mofela	dry	FALSE	NA	NA	NA	2023-09-29	11:32:00	1	sp3	1	CamB2	1	standingclose	1	Tragelaphus strepsiceros	Kudu	Mof_d_05	1	Mofela_d_Tst_112
64552	Kudu	85734	DCIM1625.JPG	20231001\Cam B2	2023-09-29 11:33:01	1	NA	FALSE	FALSE	Mofela	dry	FALSE	NA	NA	NA	2023-09-29	11:33:00	1	sp3	1	CamB2	1	standingclose	1	Tragelaphus strepsiceros	Kudu	Mof_d_05	1	Mofela_d_Tst_112
64553	Kudu	85735	DCIM1627.JPG	20231001\Cam B2	2023-09-29 11:35:02	1	NA	FALSE	FALSE	Mofela	dry	FALSE	NA	NA	NA	2023-09-29	11:35:00	1	sp3	1	CamB2	1	standingclose	1	Tragelaphus strepsiceros	Kudu	Mof_d_05	1	Mofela_d_Tst_112
64554	Kudu	85739	DCIM1631.JPG	20231001\Cam B2	2023-09-29 11:39:01	1	NA	FALSE	FALSE	Mofela	dry	FALSE	NA	NA	NA	2023-09-29	11:39:00	1	sp5	1	CamB2	1	standingclose	1	Tragelaphus strepsiceros	Kudu	Mof_d_05	1	Mofela_d_Tst_112
64555	Kudu	85740	DCIM1632.JPG	20231001\Cam B2	2023-09-29 11:40:01	1	NA	FALSE	FALSE	Mofela	dry	FALSE	NA	NA	NA	2023-09-29	11:40:00	1	sp2	1	CamB2	1	drinking	1	Tragelaphus strepsiceros	Kudu	Mof_d_05	1	Mofela_d_Tst_112
64556	Kudu	85742	DCIM1633.JPG	20231001\Cam B2	2023-09-29 11:41:01	1	NA	FALSE	FALSE	Mofela	dry	FALSE	NA	NA	NA	2023-09-29	11:41:00	1	sp2	1	CamB2	1	standingclose	1	Tragelaphus strepsiceros	Kudu	Mof_d_05	1	Mofela_d_Tst_112
64557	Kudu	85917	DCIM1943.JPG	20231001\Cam B2	2023-09-29 16:51:01	1	NA	FALSE	FALSE	Mofela	dry	FALSE	NA	NA	NA	2023-09-29	16:51:00	1	sp3	1	CamB2	1	drinking	1	Tragelaphus strepsiceros	Kudu	Mof_d_05	1	Mofela_d_Tst_113
64558	Kudu	85918	DCIM1944.JPG	20231001\Cam B2	2023-09-29 16:52:01	1	NA	FALSE	FALSE	Mofela	dry	FALSE	NA	NA	NA	2023-09-29	16:52:00	1	sp3	1	CamB2	1	standingclose	1	Tragelaphus strepsiceros	Kudu	Mof_d_05	1	Mofela_d_Tst_113
64559	Kudu	85919	DCIM1945.JPG	20231001\Cam B2	2023-09-29 16:53:01	1	NA	FALSE	FALSE	Mofela	dry	FALSE	NA	NA	NA	2023-09-29	16:53:00	1	sp5	1	CamB2	1	standingclose	1	Tragelaphus strepsiceros	Kudu	Mof_d_05	1	Mofela_d_Tst_113
64560	Kudu	85920	DCIM1946.JPG	20231001\Cam B2	2023-09-29 16:54:01	1	NA	FALSE	FALSE	Mofela	dry	FALSE	NA	NA	NA	2023-09-29	16:54:00	1	sp7	1	CamB2	1	standingclose	1	Tragelaphus strepsiceros	Kudu	Mof_d_05	1	Mofela_d_Tst_113
64561	Kudu	85921	DCIM1947.JPG	20231001\Cam B2	2023-09-29 16:55:01	1	NA	FALSE	FALSE	Mofela	dry	FALSE	NA	NA	NA	2023-09-29	16:55:00	1	sp7	1	CamB2	1	standingclose	1	Tragelaphus strepsiceros	Kudu	Mof_d_05	1	Mofela_d_Tst_113
64562	Kudu	85924	DCIM1949.JPG	20231001\Cam B2	2023-09-29 16:57:01	1	NA	FALSE	FALSE	Mofela	dry	FALSE	NA	NA	NA	2023-09-29	16:57:00	1	sp6	1	CamB2	1	standingclose	1	Tragelaphus strepsiceros	Kudu	Mof_d_05	1	Mofela_d_Tst_113
64563	Kudu	85925	DCIM1950.JPG	20231001\Cam B2	2023-09-29 16:58:01	1	NA	FALSE	FALSE	Mofela	dry	FALSE	NA	NA	NA	2023-09-29	16:58:00	1	sp8	1	CamB2	1	standingclose	1	Tragelaphus strepsiceros	Kudu	Mof_d_05	1	Mofela_d_Tst_113
64564	Kudu	85984	DCIM2503.JPG	20231001\Cam B2	2023-09-30 02:11:02	1	NA	FALSE	FALSE	Mofela	dry	FALSE	NA	NA	NA	2023-09-30	02:11:00	1	sp2	1	CamB2	1	drinking	1	Tragelaphus strepsiceros	Kudu	Mof_d_05	1	Mofela_d_Tst_114
64565	Kudu	85985	DCIM2504.JPG	20231001\Cam B2	2023-09-30 02:12:01	1	NA	FALSE	FALSE	Mofela	dry	FALSE	NA	NA	NA	2023-09-30	02:12:00	1	sp2	1	CamB2	1	standingclose	1	Tragelaphus strepsiceros	Kudu	Mof_d_05	1	Mofela_d_Tst_114
64566	Kudu	85986	DCIM2505.JPG	20231001\Cam B2	2023-09-30 02:13:01	1	NA	FALSE	FALSE	Mofela	dry	FALSE	NA	NA	NA	2023-09-30	02:13:00	1	sp2	1	CamB2	1	standingclose	1	Tragelaphus strepsiceros	Kudu	Mof_d_05	1	Mofela_d_Tst_114
64567	Kudu	85987	DCIM2506.JPG	20231001\Cam B2	2023-09-30 02:14:01	1	NA	FALSE	FALSE	Mofela	dry	FALSE	NA	NA	NA	2023-09-30	02:14:00	1	sp2	1	CamB2	1	standingclose	1	Tragelaphus strepsiceros	Kudu	Mof_d_05	1	Mofela_d_Tst_114
64568	Kudu	85988	DCIM2507.JPG	20231001\Cam B2	2023-09-30 02:15:01	1	NA	FALSE	FALSE	Mofela	dry	FALSE	NA	NA	NA	2023-09-30	02:15:00	1	sp2	1	CamB2	1	standingclose	1	Tragelaphus strepsiceros	Kudu	Mof_d_05	1	Mofela_d_Tst_114
64569	Kudu	86027	DCIM2794.JPG	20231001\Cam B2	2023-09-30 07:02:01	7	NA	FALSE	FALSE	Mofela	dry	FALSE	NA	NA	NA	2023-09-30	07:02:00	1	sp3	7	CamB2	1	standingclose	7	Tragelaphus strepsiceros	Kudu	Mof_d_05	1	Mofela_d_Tst_115
64570	Kudu	86028	DCIM2795.JPG	20231001\Cam B2	2023-09-30 07:03:01	7	NA	FALSE	FALSE	Mofela	dry	FALSE	NA	NA	NA	2023-09-30	07:03:00	2	sp2	3.5	CamB2	2	standingclose	1.75	Tragelaphus strepsiceros	Kudu	Mof_d_05	1	Mofela_d_Tst_115
64571	Kudu	86028	DCIM2795.JPG	20231001\Cam B2	2023-09-30 07:03:01	7	NA	FALSE	FALSE	Mofela	dry	FALSE	NA	NA	NA	2023-09-30	07:03:00	2	sp2	3.5	CamB2	2	drinking	1.75	Tragelaphus strepsiceros	Kudu	Mof_d_05	1	Mofela_d_Tst_115
64572	Kudu	86029	DCIM2795.JPG	20231001\Cam B2	2023-09-30 07:03:01	7	NA	FALSE	FALSE	Mofela	dry	FALSE	NA	NA	NA	2023-09-30	07:03:00	2	sp3	3.5	CamB2	2	standingclose	1.75	Tragelaphus strepsiceros	Kudu	Mof_d_05	1	Mofela_d_Tst_115
64573	Kudu	86029	DCIM2795.JPG	20231001\Cam B2	2023-09-30 07:03:01	7	NA	FALSE	FALSE	Mofela	dry	FALSE	NA	NA	NA	2023-09-30	07:03:00	2	sp3	3.5	CamB2	2	drinking	1.75	Tragelaphus strepsiceros	Kudu	Mof_d_05	1	Mofela_d_Tst_115
64574	Kudu	86031	DCIM2796.JPG	20231001\Cam B2	2023-09-30 07:04:01	7	NA	FALSE	FALSE	Mofela	dry	FALSE	NA	NA	NA	2023-09-30	07:04:00	2	sp3	3.5	CamB2	2	drinking	1.75	Tragelaphus strepsiceros	Kudu	Mof_d_05	1	Mofela_d_Tst_115
64575	Kudu	86030	DCIM2796.JPG	20231001\Cam B2	2023-09-30 07:04:01	7	NA	FALSE	FALSE	Mofela	dry	FALSE	NA	NA	NA	2023-09-30	07:04:00	2	sp2	3.5	CamB2	2	drinking	1.75	Tragelaphus strepsiceros	Kudu	Mof_d_05	1	Mofela_d_Tst_115
64576	Kudu	86030	DCIM2796.JPG	20231001\Cam B2	2023-09-30 07:04:01	7	NA	FALSE	FALSE	Mofela	dry	FALSE	NA	NA	NA	2023-09-30	07:04:00	2	sp2	3.5	CamB2	2	standingclose	1.75	Tragelaphus strepsiceros	Kudu	Mof_d_05	1	Mofela_d_Tst_115
64577	Kudu	86031	DCIM2796.JPG	20231001\Cam B2	2023-09-30 07:04:01	7	NA	FALSE	FALSE	Mofela	dry	FALSE	NA	NA	NA	2023-09-30	07:04:00	2	sp3	3.5	CamB2	2	standingclose	1.75	Tragelaphus strepsiceros	Kudu	Mof_d_05	1	Mofela_d_Tst_115
64578	Kudu	86033	DCIM2797.JPG	20231001\Cam B2	2023-09-30 07:05:01	7	NA	FALSE	FALSE	Mofela	dry	FALSE	NA	NA	NA	2023-09-30	07:05:00	2	sp3	3.5	CamB2	2	standingclose	1.75	Tragelaphus strepsiceros	Kudu	Mof_d_05	1	Mofela_d_Tst_115
64579	Kudu	86033	DCIM2797.JPG	20231001\Cam B2	2023-09-30 07:05:01	7	NA	FALSE	FALSE	Mofela	dry	FALSE	NA	NA	NA	2023-09-30	07:05:00	2	sp3	3.5	CamB2	2	drinking	1.75	Tragelaphus strepsiceros	Kudu	Mof_d_05	1	Mofela_d_Tst_115
64580	Kudu	86032	DCIM2797.JPG	20231001\Cam B2	2023-09-30 07:05:01	7	NA	FALSE	FALSE	Mofela	dry	FALSE	NA	NA	NA	2023-09-30	07:05:00	2	sp2	3.5	CamB2	2	drinking	1.75	Tragelaphus strepsiceros	Kudu	Mof_d_05	1	Mofela_d_Tst_115
64581	Kudu	86032	DCIM2797.JPG	20231001\Cam B2	2023-09-30 07:05:01	7	NA	FALSE	FALSE	Mofela	dry	FALSE	NA	NA	NA	2023-09-30	07:05:00	2	sp2	3.5	CamB2	2	standingclose	1.75	Tragelaphus strepsiceros	Kudu	Mof_d_05	1	Mofela_d_Tst_115
64582	Kudu	86035	DCIM2798.JPG	20231001\Cam B2	2023-09-30 07:06:01	5	NA	FALSE	FALSE	Mofela	dry	FALSE	NA	NA	NA	2023-09-30	07:06:00	2	sp3	2.5	CamB2	2	standingclose	1.25	Tragelaphus strepsiceros	Kudu	Mof_d_05	1	Mofela_d_Tst_115
64583	Kudu	86034	DCIM2798.JPG	20231001\Cam B2	2023-09-30 07:06:01	5	NA	FALSE	FALSE	Mofela	dry	FALSE	NA	NA	NA	2023-09-30	07:06:00	2	sp2	2.5	CamB2	2	standingclose	1.25	Tragelaphus strepsiceros	Kudu	Mof_d_05	1	Mofela_d_Tst_115
64584	Kudu	86035	DCIM2798.JPG	20231001\Cam B2	2023-09-30 07:06:01	5	NA	FALSE	FALSE	Mofela	dry	FALSE	NA	NA	NA	2023-09-30	07:06:00	2	sp3	2.5	CamB2	2	drinking	1.25	Tragelaphus strepsiceros	Kudu	Mof_d_05	1	Mofela_d_Tst_115
64585	Kudu	86034	DCIM2798.JPG	20231001\Cam B2	2023-09-30 07:06:01	5	NA	FALSE	FALSE	Mofela	dry	FALSE	NA	NA	NA	2023-09-30	07:06:00	2	sp2	2.5	CamB2	2	drinking	1.25	Tragelaphus strepsiceros	Kudu	Mof_d_05	1	Mofela_d_Tst_115
64586	Kudu	86036	DCIM2799.JPG	20231001\Cam B2	2023-09-30 07:07:01	3	NA	FALSE	FALSE	Mofela	dry	FALSE	NA	NA	NA	2023-09-30	07:07:00	2	sp2	1.5	CamB2	2	standingclose	0.75	Tragelaphus strepsiceros	Kudu	Mof_d_05	1	Mofela_d_Tst_115
64587	Kudu	86037	DCIM2799.JPG	20231001\Cam B2	2023-09-30 07:07:01	3	NA	FALSE	FALSE	Mofela	dry	FALSE	NA	NA	NA	2023-09-30	07:07:00	2	sp3	1.5	CamB2	2	drinking	0.75	Tragelaphus strepsiceros	Kudu	Mof_d_05	1	Mofela_d_Tst_115
64588	Kudu	86037	DCIM2799.JPG	20231001\Cam B2	2023-09-30 07:07:01	3	NA	FALSE	FALSE	Mofela	dry	FALSE	NA	NA	NA	2023-09-30	07:07:00	2	sp3	1.5	CamB2	2	standingclose	0.75	Tragelaphus strepsiceros	Kudu	Mof_d_05	1	Mofela_d_Tst_115
64589	Kudu	86036	DCIM2799.JPG	20231001\Cam B2	2023-09-30 07:07:01	3	NA	FALSE	FALSE	Mofela	dry	FALSE	NA	NA	NA	2023-09-30	07:07:00	2	sp2	1.5	CamB2	2	drinking	0.75	Tragelaphus strepsiceros	Kudu	Mof_d_05	1	Mofela_d_Tst_115
64590	Kudu	86039	DCIM2800.JPG	20231001\Cam B2	2023-09-30 07:08:01	3	NA	FALSE	FALSE	Mofela	dry	FALSE	NA	NA	NA	2023-09-30	07:08:00	3	sp2	1	CamB2	1	standingclose	1	Tragelaphus strepsiceros	Kudu	Mof_d_05	1	Mofela_d_Tst_115
64591	Kudu	86038	DCIM2800.JPG	20231001\Cam B2	2023-09-30 07:08:01	3	NA	FALSE	FALSE	Mofela	dry	FALSE	NA	NA	NA	2023-09-30	07:08:00	3	sp1	1	CamB2	1	standingclose	1	Tragelaphus strepsiceros	Kudu	Mof_d_05	1	Mofela_d_Tst_115
64592	Kudu	86040	DCIM2800.JPG	20231001\Cam B2	2023-09-30 07:08:01	3	NA	FALSE	FALSE	Mofela	dry	FALSE	NA	NA	NA	2023-09-30	07:08:00	3	sp3	1	CamB2	1	standingclose	1	Tragelaphus strepsiceros	Kudu	Mof_d_05	1	Mofela_d_Tst_115
64593	Kudu	86042	DCIM2801.JPG	20231001\Cam B2	2023-09-30 07:09:01	2	NA	FALSE	FALSE	Mofela	dry	FALSE	NA	NA	NA	2023-09-30	07:09:00	2	sp3	1	CamB2	1	standingclose	1	Tragelaphus strepsiceros	Kudu	Mof_d_05	1	Mofela_d_Tst_115
64594	Kudu	86041	DCIM2801.JPG	20231001\Cam B2	2023-09-30 07:09:01	2	NA	FALSE	FALSE	Mofela	dry	FALSE	NA	NA	NA	2023-09-30	07:09:00	2	sp1	1	CamB2	1	standingclose	1	Tragelaphus strepsiceros	Kudu	Mof_d_05	1	Mofela_d_Tst_115
64595	Kudu	86044	DCIM2802.JPG	20231001\Cam B2	2023-09-30 07:10:01	2	NA	FALSE	FALSE	Mofela	dry	FALSE	NA	NA	NA	2023-09-30	07:10:00	2	sp3	1	CamB2	1	standingclose	1	Tragelaphus strepsiceros	Kudu	Mof_d_05	1	Mofela_d_Tst_115
64596	Kudu	86043	DCIM2802.JPG	20231001\Cam B2	2023-09-30 07:10:01	2	NA	FALSE	FALSE	Mofela	dry	FALSE	NA	NA	NA	2023-09-30	07:10:00	2	sp2	1	CamB2	1	standingclose	1	Tragelaphus strepsiceros	Kudu	Mof_d_05	1	Mofela_d_Tst_115
64597	Kudu	86055	DCIM2804.JPG	20231001\Cam B2	2023-09-30 07:12:01	1	NA	FALSE	FALSE	Mofela	dry	FALSE	NA	NA	NA	2023-09-30	07:12:00	1	sp2	1	CamB2	1	standingclose	1	Tragelaphus strepsiceros	Kudu	Mof_d_05	1	Mofela_d_Tst_115
64598	Kudu	86058	DCIM2805.JPG	20231001\Cam B2	2023-09-30 07:13:01	1	NA	FALSE	FALSE	Mofela	dry	FALSE	NA	NA	NA	2023-09-30	07:13:00	1	sp2	1	CamB2	1	drinking	1	Tragelaphus strepsiceros	Kudu	Mof_d_05	1	Mofela_d_Tst_115
64599	Kudu	86060	DCIM2806.JPG	20231001\Cam B2	2023-09-30 07:14:01	2	NA	FALSE	FALSE	Mofela	dry	FALSE	NA	NA	NA	2023-09-30	07:14:00	1	sp2	2	CamB2	1	standingclose	2	Tragelaphus strepsiceros	Kudu	Mof_d_05	1	Mofela_d_Tst_115
64600	Kudu	86125	DCIM2928.JPG	20231001\Cam B2	2023-09-30 09:16:02	2	NA	FALSE	FALSE	Mofela	dry	FALSE	NA	NA	NA	2023-09-30	09:16:00	1	sp3	2	CamB2	2	feetinwater	1	Tragelaphus strepsiceros	Kudu	Mof_d_05	1	Mofela_d_Tst_116
64601	Kudu	86125	DCIM2928.JPG	20231001\Cam B2	2023-09-30 09:16:02	2	NA	FALSE	FALSE	Mofela	dry	FALSE	NA	NA	NA	2023-09-30	09:16:00	1	sp3	2	CamB2	2	drinking	1	Tragelaphus strepsiceros	Kudu	Mof_d_05	1	Mofela_d_Tst_116
64602	Kudu	86127	DCIM2929.JPG	20231001\Cam B2	2023-09-30 09:17:02	3	NA	FALSE	FALSE	Mofela	dry	FALSE	NA	NA	NA	2023-09-30	09:17:00	2	sp3	1.5	CamB2	2	drinking	0.75	Tragelaphus strepsiceros	Kudu	Mof_d_05	1	Mofela_d_Tst_116
64603	Kudu	86126	DCIM2929.JPG	20231001\Cam B2	2023-09-30 09:17:02	3	NA	FALSE	FALSE	Mofela	dry	FALSE	NA	NA	NA	2023-09-30	09:17:00	2	sp2	1.5	CamB2	2	drinking	0.75	Tragelaphus strepsiceros	Kudu	Mof_d_05	1	Mofela_d_Tst_116
64604	Kudu	86127	DCIM2929.JPG	20231001\Cam B2	2023-09-30 09:17:02	3	NA	FALSE	FALSE	Mofela	dry	FALSE	NA	NA	NA	2023-09-30	09:17:00	2	sp3	1.5	CamB2	2	standingclose	0.75	Tragelaphus strepsiceros	Kudu	Mof_d_05	1	Mofela_d_Tst_116
64605	Kudu	86126	DCIM2929.JPG	20231001\Cam B2	2023-09-30 09:17:02	3	NA	FALSE	FALSE	Mofela	dry	FALSE	NA	NA	NA	2023-09-30	09:17:00	2	sp2	1.5	CamB2	2	standingclose	0.75	Tragelaphus strepsiceros	Kudu	Mof_d_05	1	Mofela_d_Tst_116
64606	Kudu	86129	DCIM2930.JPG	20231001\Cam B2	2023-09-30 09:18:02	5	NA	FALSE	FALSE	Mofela	dry	FALSE	NA	NA	NA	2023-09-30	09:18:00	2	sp3	2.5	CamB2	2	standingclose	1.25	Tragelaphus strepsiceros	Kudu	Mof_d_05	1	Mofela_d_Tst_116
64607	Kudu	86129	DCIM2930.JPG	20231001\Cam B2	2023-09-30 09:18:02	5	NA	FALSE	FALSE	Mofela	dry	FALSE	NA	NA	NA	2023-09-30	09:18:00	2	sp3	2.5	CamB2	2	drinking	1.25	Tragelaphus strepsiceros	Kudu	Mof_d_05	1	Mofela_d_Tst_116
64608	Kudu	86128	DCIM2930.JPG	20231001\Cam B2	2023-09-30 09:18:02	5	NA	FALSE	FALSE	Mofela	dry	FALSE	NA	NA	NA	2023-09-30	09:18:00	2	sp2	2.5	CamB2	2	drinking	1.25	Tragelaphus strepsiceros	Kudu	Mof_d_05	1	Mofela_d_Tst_116
64609	Kudu	86128	DCIM2930.JPG	20231001\Cam B2	2023-09-30 09:18:02	5	NA	FALSE	FALSE	Mofela	dry	FALSE	NA	NA	NA	2023-09-30	09:18:00	2	sp2	2.5	CamB2	2	standingclose	1.25	Tragelaphus strepsiceros	Kudu	Mof_d_05	1	Mofela_d_Tst_116
64610	Kudu	86130	DCIM2931.JPG	20231001\Cam B2	2023-09-30 09:19:02	7	NA	FALSE	FALSE	Mofela	dry	FALSE	NA	NA	NA	2023-09-30	09:19:00	2	sp2	3.5	CamB2	2	standingclose	1.75	Tragelaphus strepsiceros	Kudu	Mof_d_05	1	Mofela_d_Tst_116
64611	Kudu	86131	DCIM2931.JPG	20231001\Cam B2	2023-09-30 09:19:02	7	NA	FALSE	FALSE	Mofela	dry	FALSE	NA	NA	NA	2023-09-30	09:19:00	2	sp3	3.5	CamB2	2	drinking	1.75	Tragelaphus strepsiceros	Kudu	Mof_d_05	1	Mofela_d_Tst_116
64612	Kudu	86130	DCIM2931.JPG	20231001\Cam B2	2023-09-30 09:19:02	7	NA	FALSE	FALSE	Mofela	dry	FALSE	NA	NA	NA	2023-09-30	09:19:00	2	sp2	3.5	CamB2	2	drinking	1.75	Tragelaphus strepsiceros	Kudu	Mof_d_05	1	Mofela_d_Tst_116
64613	Kudu	86131	DCIM2931.JPG	20231001\Cam B2	2023-09-30 09:19:02	7	NA	FALSE	FALSE	Mofela	dry	FALSE	NA	NA	NA	2023-09-30	09:19:00	2	sp3	3.5	CamB2	2	standingclose	1.75	Tragelaphus strepsiceros	Kudu	Mof_d_05	1	Mofela_d_Tst_116
64614	Kudu	86132	DCIM2932.JPG	20231001\Cam B2	2023-09-30 09:20:02	5	NA	FALSE	FALSE	Mofela	dry	FALSE	NA	NA	NA	2023-09-30	09:20:00	2	sp2	2.5	CamB2	3	standingclose	0.833333333333333	Tragelaphus strepsiceros	Kudu	Mof_d_05	1	Mofela_d_Tst_116
64615	Kudu	86132	DCIM2932.JPG	20231001\Cam B2	2023-09-30 09:20:02	5	NA	FALSE	FALSE	Mofela	dry	FALSE	NA	NA	NA	2023-09-30	09:20:00	2	sp2	2.5	CamB2	3	drinking	0.833333333333333	Tragelaphus strepsiceros	Kudu	Mof_d_05	1	Mofela_d_Tst_116
64616	Kudu	86133	DCIM2932.JPG	20231001\Cam B2	2023-09-30 09:20:02	5	NA	FALSE	FALSE	Mofela	dry	FALSE	NA	NA	NA	2023-09-30	09:20:00	2	sp3	2.5	CamB2	3	standingclose	0.833333333333333	Tragelaphus strepsiceros	Kudu	Mof_d_05	1	Mofela_d_Tst_116
64617	Kudu	86133	DCIM2932.JPG	20231001\Cam B2	2023-09-30 09:20:02	5	NA	FALSE	FALSE	Mofela	dry	FALSE	NA	NA	NA	2023-09-30	09:20:00	2	sp3	2.5	CamB2	3	feetdrink	0.833333333333333	Tragelaphus strepsiceros	Kudu	Mof_d_05	1	Mofela_d_Tst_116
64618	Kudu	86133	DCIM2932.JPG	20231001\Cam B2	2023-09-30 09:20:02	5	NA	FALSE	FALSE	Mofela	dry	FALSE	NA	NA	NA	2023-09-30	09:20:00	2	sp3	2.5	CamB2	3	drinking	0.833333333333333	Tragelaphus strepsiceros	Kudu	Mof_d_05	1	Mofela_d_Tst_116
64619	Kudu	86132	DCIM2932.JPG	20231001\Cam B2	2023-09-30 09:20:02	5	NA	FALSE	FALSE	Mofela	dry	FALSE	NA	NA	NA	2023-09-30	09:20:00	2	sp2	2.5	CamB2	3	feetdrink	0.833333333333333	Tragelaphus strepsiceros	Kudu	Mof_d_05	1	Mofela_d_Tst_116
64620	Kudu	86134	DCIM2933.JPG	20231001\Cam B2	2023-09-30 09:21:02	3	NA	FALSE	FALSE	Mofela	dry	FALSE	NA	NA	NA	2023-09-30	09:21:00	2	sp2	1.5	CamB2	3	feetdrink	0.5	Tragelaphus strepsiceros	Kudu	Mof_d_05	1	Mofela_d_Tst_116
64621	Kudu	86135	DCIM2933.JPG	20231001\Cam B2	2023-09-30 09:21:02	3	NA	FALSE	FALSE	Mofela	dry	FALSE	NA	NA	NA	2023-09-30	09:21:00	2	sp3	1.5	CamB2	3	feetdrink	0.5	Tragelaphus strepsiceros	Kudu	Mof_d_05	1	Mofela_d_Tst_116
64622	Kudu	86135	DCIM2933.JPG	20231001\Cam B2	2023-09-30 09:21:02	3	NA	FALSE	FALSE	Mofela	dry	FALSE	NA	NA	NA	2023-09-30	09:21:00	2	sp3	1.5	CamB2	3	standingclose	0.5	Tragelaphus strepsiceros	Kudu	Mof_d_05	1	Mofela_d_Tst_116
64623	Kudu	86135	DCIM2933.JPG	20231001\Cam B2	2023-09-30 09:21:02	3	NA	FALSE	FALSE	Mofela	dry	FALSE	NA	NA	NA	2023-09-30	09:21:00	2	sp3	1.5	CamB2	3	drinking	0.5	Tragelaphus strepsiceros	Kudu	Mof_d_05	1	Mofela_d_Tst_116
64624	Kudu	86134	DCIM2933.JPG	20231001\Cam B2	2023-09-30 09:21:02	3	NA	FALSE	FALSE	Mofela	dry	FALSE	NA	NA	NA	2023-09-30	09:21:00	2	sp2	1.5	CamB2	3	drinking	0.5	Tragelaphus strepsiceros	Kudu	Mof_d_05	1	Mofela_d_Tst_116
64625	Kudu	86134	DCIM2933.JPG	20231001\Cam B2	2023-09-30 09:21:02	3	NA	FALSE	FALSE	Mofela	dry	FALSE	NA	NA	NA	2023-09-30	09:21:00	2	sp2	1.5	CamB2	3	standingclose	0.5	Tragelaphus strepsiceros	Kudu	Mof_d_05	1	Mofela_d_Tst_116
64626	Kudu	86138	DCIM2934.JPG	20231001\Cam B2	2023-09-30 09:22:02	4	NA	FALSE	FALSE	Mofela	dry	FALSE	NA	NA	NA	2023-09-30	09:22:00	2	sp4	2	CamB2	3	drinking	0.666666666666667	Tragelaphus strepsiceros	Kudu	Mof_d_05	1	Mofela_d_Tst_116
64627	Kudu	86138	DCIM2934.JPG	20231001\Cam B2	2023-09-30 09:22:02	4	NA	FALSE	FALSE	Mofela	dry	FALSE	NA	NA	NA	2023-09-30	09:22:00	2	sp4	2	CamB2	3	standingclose	0.666666666666667	Tragelaphus strepsiceros	Kudu	Mof_d_05	1	Mofela_d_Tst_116
64628	Kudu	86137	DCIM2934.JPG	20231001\Cam B2	2023-09-30 09:22:02	4	NA	FALSE	FALSE	Mofela	dry	FALSE	NA	NA	NA	2023-09-30	09:22:00	2	sp3	2	CamB2	3	drinking	0.666666666666667	Tragelaphus strepsiceros	Kudu	Mof_d_05	1	Mofela_d_Tst_116
64629	Kudu	86137	DCIM2934.JPG	20231001\Cam B2	2023-09-30 09:22:02	4	NA	FALSE	FALSE	Mofela	dry	FALSE	NA	NA	NA	2023-09-30	09:22:00	2	sp3	2	CamB2	3	feetdrink	0.666666666666667	Tragelaphus strepsiceros	Kudu	Mof_d_05	1	Mofela_d_Tst_116
64630	Kudu	86138	DCIM2934.JPG	20231001\Cam B2	2023-09-30 09:22:02	4	NA	FALSE	FALSE	Mofela	dry	FALSE	NA	NA	NA	2023-09-30	09:22:00	2	sp4	2	CamB2	3	feetdrink	0.666666666666667	Tragelaphus strepsiceros	Kudu	Mof_d_05	1	Mofela_d_Tst_116
64631	Kudu	86137	DCIM2934.JPG	20231001\Cam B2	2023-09-30 09:22:02	4	NA	FALSE	FALSE	Mofela	dry	FALSE	NA	NA	NA	2023-09-30	09:22:00	2	sp3	2	CamB2	3	standingclose	0.666666666666667	Tragelaphus strepsiceros	Kudu	Mof_d_05	1	Mofela_d_Tst_116
64632	Kudu	86139	DCIM2935.JPG	20231001\Cam B2	2023-09-30 09:23:02	4	NA	FALSE	FALSE	Mofela	dry	FALSE	NA	NA	NA	2023-09-30	09:23:00	1	sp4	4	CamB2	2	feetdrink	2	Tragelaphus strepsiceros	Kudu	Mof_d_05	1	Mofela_d_Tst_116
64633	Kudu	86139	DCIM2935.JPG	20231001\Cam B2	2023-09-30 09:23:02	4	NA	FALSE	FALSE	Mofela	dry	FALSE	NA	NA	NA	2023-09-30	09:23:00	1	sp4	4	CamB2	2	drinking	2	Tragelaphus strepsiceros	Kudu	Mof_d_05	1	Mofela_d_Tst_116
64634	Kudu	86184	DCIM2953.JPG	20231001\Cam B2	2023-09-30 09:41:02	1	NA	FALSE	FALSE	Mofela	dry	FALSE	NA	NA	NA	2023-09-30	09:41:00	1	sp3	1	CamB2	1	standingclose	1	Tragelaphus strepsiceros	Kudu	Mof_d_05	1	Mofela_d_Tst_116
64635	Kudu	86186	DCIM2954.JPG	20231001\Cam B2	2023-09-30 09:42:02	1	NA	FALSE	FALSE	Mofela	dry	FALSE	NA	NA	NA	2023-09-30	09:42:00	1	sp3	1	CamB2	1	standingclose	1	Tragelaphus strepsiceros	Kudu	Mof_d_05	1	Mofela_d_Tst_116
64636	Kudu	86187	DCIM2955.JPG	20231001\Cam B2	2023-09-30 09:43:02	1	NA	FALSE	FALSE	Mofela	dry	FALSE	NA	NA	NA	2023-09-30	09:43:00	1	sp3	1	CamB2	1	standingclose	1	Tragelaphus strepsiceros	Kudu	Mof_d_05	1	Mofela_d_Tst_116
64637	Kudu	86189	DCIM2957.JPG	20231001\Cam B2	2023-09-30 09:45:02	1	NA	FALSE	FALSE	Mofela	dry	FALSE	NA	NA	NA	2023-09-30	09:45:00	1	sp4	1	CamB2	1	standingclose	1	Tragelaphus strepsiceros	Kudu	Mof_d_05	1	Mofela_d_Tst_116
64638	Kudu	86190	DCIM2958.JPG	20231001\Cam B2	2023-09-30 09:46:02	2	NA	FALSE	FALSE	Mofela	dry	FALSE	NA	NA	NA	2023-09-30	09:46:00	1	sp3	2	CamB2	1	standingclose	2	Tragelaphus strepsiceros	Kudu	Mof_d_05	1	Mofela_d_Tst_116
64639	Kudu	86191	DCIM2959.JPG	20231001\Cam B2	2023-09-30 09:47:02	3	NA	FALSE	FALSE	Mofela	dry	FALSE	NA	NA	NA	2023-09-30	09:47:00	2	sp3	1.5	CamB2	1	standingclose	1.5	Tragelaphus strepsiceros	Kudu	Mof_d_05	1	Mofela_d_Tst_116
64640	Kudu	86192	DCIM2959.JPG	20231001\Cam B2	2023-09-30 09:47:02	3	NA	FALSE	FALSE	Mofela	dry	FALSE	NA	NA	NA	2023-09-30	09:47:00	2	sp4	1.5	CamB2	1	standingclose	1.5	Tragelaphus strepsiceros	Kudu	Mof_d_05	1	Mofela_d_Tst_116
64641	Kudu	86193	DCIM2960.JPG	20231001\Cam B2	2023-09-30 09:48:02	3	NA	FALSE	FALSE	Mofela	dry	FALSE	NA	NA	NA	2023-09-30	09:48:00	2	sp3	1.5	CamB2	2	standingclose	0.75	Tragelaphus strepsiceros	Kudu	Mof_d_05	1	Mofela_d_Tst_116
64642	Kudu	86194	DCIM2960.JPG	20231001\Cam B2	2023-09-30 09:48:02	3	NA	FALSE	FALSE	Mofela	dry	FALSE	NA	NA	NA	2023-09-30	09:48:00	2	sp4	1.5	CamB2	2	drinking	0.75	Tragelaphus strepsiceros	Kudu	Mof_d_05	1	Mofela_d_Tst_116
64643	Kudu	86193	DCIM2960.JPG	20231001\Cam B2	2023-09-30 09:48:02	3	NA	FALSE	FALSE	Mofela	dry	FALSE	NA	NA	NA	2023-09-30	09:48:00	2	sp3	1.5	CamB2	2	drinking	0.75	Tragelaphus strepsiceros	Kudu	Mof_d_05	1	Mofela_d_Tst_116
64644	Kudu	86194	DCIM2960.JPG	20231001\Cam B2	2023-09-30 09:48:02	3	NA	FALSE	FALSE	Mofela	dry	FALSE	NA	NA	NA	2023-09-30	09:48:00	2	sp4	1.5	CamB2	2	standingclose	0.75	Tragelaphus strepsiceros	Kudu	Mof_d_05	1	Mofela_d_Tst_116
64645	Kudu	86196	DCIM2961.JPG	20231001\Cam B2	2023-09-30 09:49:02	4	NA	FALSE	FALSE	Mofela	dry	FALSE	NA	NA	NA	2023-09-30	09:49:00	2	sp4	2	CamB2	2	drinking	1	Tragelaphus strepsiceros	Kudu	Mof_d_05	1	Mofela_d_Tst_116
64646	Kudu	86195	DCIM2961.JPG	20231001\Cam B2	2023-09-30 09:49:02	4	NA	FALSE	FALSE	Mofela	dry	FALSE	NA	NA	NA	2023-09-30	09:49:00	2	sp2	2	CamB2	2	standingclose	1	Tragelaphus strepsiceros	Kudu	Mof_d_05	1	Mofela_d_Tst_116
64647	Kudu	86195	DCIM2961.JPG	20231001\Cam B2	2023-09-30 09:49:02	4	NA	FALSE	FALSE	Mofela	dry	FALSE	NA	NA	NA	2023-09-30	09:49:00	2	sp2	2	CamB2	2	drinking	1	Tragelaphus strepsiceros	Kudu	Mof_d_05	1	Mofela_d_Tst_116
64648	Kudu	86196	DCIM2961.JPG	20231001\Cam B2	2023-09-30 09:49:02	4	NA	FALSE	FALSE	Mofela	dry	FALSE	NA	NA	NA	2023-09-30	09:49:00	2	sp4	2	CamB2	2	standingclose	1	Tragelaphus strepsiceros	Kudu	Mof_d_05	1	Mofela_d_Tst_116
64649	Kudu	86198	DCIM2962.JPG	20231001\Cam B2	2023-09-30 09:50:02	3	NA	FALSE	FALSE	Mofela	dry	FALSE	NA	NA	NA	2023-09-30	09:50:00	3	sp3	1	CamB2	2	drinking	0.5	Tragelaphus strepsiceros	Kudu	Mof_d_05	1	Mofela_d_Tst_116
64650	Kudu	86198	DCIM2962.JPG	20231001\Cam B2	2023-09-30 09:50:02	3	NA	FALSE	FALSE	Mofela	dry	FALSE	NA	NA	NA	2023-09-30	09:50:00	3	sp3	1	CamB2	2	standingclose	0.5	Tragelaphus strepsiceros	Kudu	Mof_d_05	1	Mofela_d_Tst_116
64651	Kudu	86197	DCIM2962.JPG	20231001\Cam B2	2023-09-30 09:50:02	3	NA	FALSE	FALSE	Mofela	dry	FALSE	NA	NA	NA	2023-09-30	09:50:00	3	sp2	1	CamB2	2	drinking	0.5	Tragelaphus strepsiceros	Kudu	Mof_d_05	1	Mofela_d_Tst_116
64652	Kudu	86197	DCIM2962.JPG	20231001\Cam B2	2023-09-30 09:50:02	3	NA	FALSE	FALSE	Mofela	dry	FALSE	NA	NA	NA	2023-09-30	09:50:00	3	sp2	1	CamB2	2	standingclose	0.5	Tragelaphus strepsiceros	Kudu	Mof_d_05	1	Mofela_d_Tst_116
64653	Kudu	86199	DCIM2962.JPG	20231001\Cam B2	2023-09-30 09:50:02	3	NA	FALSE	FALSE	Mofela	dry	FALSE	NA	NA	NA	2023-09-30	09:50:00	3	sp4	1	CamB2	2	drinking	0.5	Tragelaphus strepsiceros	Kudu	Mof_d_05	1	Mofela_d_Tst_116
64654	Kudu	86199	DCIM2962.JPG	20231001\Cam B2	2023-09-30 09:50:02	3	NA	FALSE	FALSE	Mofela	dry	FALSE	NA	NA	NA	2023-09-30	09:50:00	3	sp4	1	CamB2	2	standingclose	0.5	Tragelaphus strepsiceros	Kudu	Mof_d_05	1	Mofela_d_Tst_116
64655	Kudu	86201	DCIM2963.JPG	20231001\Cam B2	2023-09-30 09:51:02	3	NA	FALSE	FALSE	Mofela	dry	FALSE	NA	NA	NA	2023-09-30	09:51:00	2	sp3	1.5	CamB2	1	standingclose	1.5	Tragelaphus strepsiceros	Kudu	Mof_d_05	1	Mofela_d_Tst_116
64656	Kudu	86200	DCIM2963.JPG	20231001\Cam B2	2023-09-30 09:51:02	3	NA	FALSE	FALSE	Mofela	dry	FALSE	NA	NA	NA	2023-09-30	09:51:00	2	sp2	1.5	CamB2	1	standingclose	1.5	Tragelaphus strepsiceros	Kudu	Mof_d_05	1	Mofela_d_Tst_116
64657	Kudu	86203	DCIM2964.JPG	20231001\Cam B2	2023-09-30 09:52:02	3	NA	FALSE	FALSE	Mofela	dry	FALSE	NA	NA	NA	2023-09-30	09:52:00	2	sp3	1.5	CamB2	1	standingclose	1.5	Tragelaphus strepsiceros	Kudu	Mof_d_05	1	Mofela_d_Tst_116
64658	Kudu	86202	DCIM2964.JPG	20231001\Cam B2	2023-09-30 09:52:02	3	NA	FALSE	FALSE	Mofela	dry	FALSE	NA	NA	NA	2023-09-30	09:52:00	2	sp2	1.5	CamB2	1	standingclose	1.5	Tragelaphus strepsiceros	Kudu	Mof_d_05	1	Mofela_d_Tst_116
64659	Kudu	87021	DCIM4359.JPG	20231001\Cam B2	2023-10-01 09:04:02	1	NA	FALSE	FALSE	Mofela	dry	FALSE	NA	NA	NA	2023-10-01	09:04:00	1	sp2	1	CamB2	1	drinking	1	Tragelaphus strepsiceros	Kudu	Mof_d_05	1	Mofela_d_Tst_117
64660	Kudu	87027	DCIM4361.JPG	20231001\Cam B2	2023-10-01 09:06:02	2	NA	FALSE	FALSE	Mofela	dry	FALSE	NA	NA	NA	2023-10-01	09:06:00	1	sp1	2	CamB2	2	drinking	1	Tragelaphus strepsiceros	Kudu	Mof_d_05	1	Mofela_d_Tst_117
64661	Kudu	87027	DCIM4361.JPG	20231001\Cam B2	2023-10-01 09:06:02	2	NA	FALSE	FALSE	Mofela	dry	FALSE	NA	NA	NA	2023-10-01	09:06:00	1	sp1	2	CamB2	2	standingclose	1	Tragelaphus strepsiceros	Kudu	Mof_d_05	1	Mofela_d_Tst_117
64662	Kudu	87033	DCIM4362.JPG	20231001\Cam B2	2023-10-01 09:07:02	1	NA	FALSE	FALSE	Mofela	dry	FALSE	NA	NA	NA	2023-10-01	09:07:00	1	sp1	1	CamB2	1	drinking	1	Tragelaphus strepsiceros	Kudu	Mof_d_05	1	Mofela_d_Tst_117
64663	Kudu	87036	DCIM4363.JPG	20231001\Cam B2	2023-10-01 09:08:02	2	NA	FALSE	FALSE	Mofela	dry	FALSE	NA	NA	NA	2023-10-01	09:08:00	1	sp1	2	CamB2	2	drinking	1	Tragelaphus strepsiceros	Kudu	Mof_d_05	1	Mofela_d_Tst_117
64664	Kudu	87036	DCIM4363.JPG	20231001\Cam B2	2023-10-01 09:08:02	2	NA	FALSE	FALSE	Mofela	dry	FALSE	NA	NA	NA	2023-10-01	09:08:00	1	sp1	2	CamB2	2	standingclose	1	Tragelaphus strepsiceros	Kudu	Mof_d_05	1	Mofela_d_Tst_117
64665	Kudu	87042	DCIM4364.JPG	20231001\Cam B2	2023-10-01 09:09:02	1	NA	FALSE	FALSE	Mofela	dry	FALSE	NA	NA	NA	2023-10-01	09:09:00	1	sp1	1	CamB2	1	drinking	1	Tragelaphus strepsiceros	Kudu	Mof_d_05	1	Mofela_d_Tst_117
64666	Kudu	87239	DCIM4462.JPG	20231001\Cam B2	2023-10-01 10:47:01	1	NA	FALSE	FALSE	Mofela	dry	FALSE	NA	NA	NA	2023-10-01	10:47:00	1	sp7	1	CamB2	1	standingclose	1	Tragelaphus strepsiceros	Kudu	Mof_d_05	1	Mofela_d_Tst_118
64667	Kudu	87240	DCIM4463.JPG	20231001\Cam B2	2023-10-01 10:48:01	2	NA	FALSE	FALSE	Mofela	dry	FALSE	NA	NA	NA	2023-10-01	10:48:00	1	sp7	2	CamB2	2	standingclose	1	Tragelaphus strepsiceros	Kudu	Mof_d_05	1	Mofela_d_Tst_118
64668	Kudu	87240	DCIM4463.JPG	20231001\Cam B2	2023-10-01 10:48:01	2	NA	FALSE	FALSE	Mofela	dry	FALSE	NA	NA	NA	2023-10-01	10:48:00	1	sp7	2	CamB2	2	drinking	1	Tragelaphus strepsiceros	Kudu	Mof_d_05	1	Mofela_d_Tst_118
64669	Kudu	87241	DCIM4464.JPG	20231001\Cam B2	2023-10-01 10:49:01	2	NA	FALSE	FALSE	Mofela	dry	FALSE	NA	NA	NA	2023-10-01	10:49:00	1	sp7	2	CamB2	1	standingclose	2	Tragelaphus strepsiceros	Kudu	Mof_d_05	1	Mofela_d_Tst_118
64670	Kudu	87242	DCIM4465.JPG	20231001\Cam B2	2023-10-01 10:50:01	2	NA	FALSE	FALSE	Mofela	dry	FALSE	NA	NA	NA	2023-10-01	10:50:00	1	sp7	2	CamB2	2	standingclose	1	Tragelaphus strepsiceros	Kudu	Mof_d_05	1	Mofela_d_Tst_118
64671	Kudu	87242	DCIM4465.JPG	20231001\Cam B2	2023-10-01 10:50:01	2	NA	FALSE	FALSE	Mofela	dry	FALSE	NA	NA	NA	2023-10-01	10:50:00	1	sp7	2	CamB2	2	drinking	1	Tragelaphus strepsiceros	Kudu	Mof_d_05	1	Mofela_d_Tst_118
64672	Kudu	87272	DCIM0031.JPG	20231004\Cam B1	2023-10-01 12:06:01	1	NA	FALSE	FALSE	Mofela	dry	FALSE	NA	NA	NA	2023-10-01	12:06:00	1	sp6	1	CamB1	1	standingclose	1	Tragelaphus strepsiceros	Kudu	Mof_d_05	1	Mofela_d_Tst_119
64673	Kudu	87274	DCIM0032.JPG	20231004\Cam B1	2023-10-01 12:07:01	1	NA	FALSE	FALSE	Mofela	dry	FALSE	NA	NA	NA	2023-10-01	12:07:00	1	sp6	1	CamB1	1	standingclose	1	Tragelaphus strepsiceros	Kudu	Mof_d_05	1	Mofela_d_Tst_119
64674	Kudu	87276	DCIM0033.JPG	20231004\Cam B1	2023-10-01 12:08:01	6	NA	FALSE	FALSE	Mofela	dry	FALSE	NA	NA	NA	2023-10-01	12:08:00	1	sp6	6	CamB1	2	drinking	3	Tragelaphus strepsiceros	Kudu	Mof_d_05	1	Mofela_d_Tst_119
64675	Kudu	87276	DCIM0033.JPG	20231004\Cam B1	2023-10-01 12:08:01	6	NA	FALSE	FALSE	Mofela	dry	FALSE	NA	NA	NA	2023-10-01	12:08:00	1	sp6	6	CamB1	2	standingclose	3	Tragelaphus strepsiceros	Kudu	Mof_d_05	1	Mofela_d_Tst_119
64676	Kudu	87278	DCIM0034.JPG	20231004\Cam B1	2023-10-01 12:09:01	8	NA	FALSE	FALSE	Mofela	dry	FALSE	NA	NA	NA	2023-10-01	12:09:00	1	sp6	8	CamB1	3	drinking	2.66666666666667	Tragelaphus strepsiceros	Kudu	Mof_d_05	1	Mofela_d_Tst_119
64677	Kudu	87278	DCIM0034.JPG	20231004\Cam B1	2023-10-01 12:09:01	8	NA	FALSE	FALSE	Mofela	dry	FALSE	NA	NA	NA	2023-10-01	12:09:00	1	sp6	8	CamB1	3	feetdrink	2.66666666666667	Tragelaphus strepsiceros	Kudu	Mof_d_05	1	Mofela_d_Tst_119
64678	Kudu	87278	DCIM0034.JPG	20231004\Cam B1	2023-10-01 12:09:01	8	NA	FALSE	FALSE	Mofela	dry	FALSE	NA	NA	NA	2023-10-01	12:09:00	1	sp6	8	CamB1	3	standingclose	2.66666666666667	Tragelaphus strepsiceros	Kudu	Mof_d_05	1	Mofela_d_Tst_119
64679	Kudu	87279	DCIM0035.JPG	20231004\Cam B1	2023-10-01 12:10:01	8	NA	FALSE	FALSE	Mofela	dry	FALSE	NA	NA	NA	2023-10-01	12:10:00	1	sp6	8	CamB1	3	feetdrink	2.66666666666667	Tragelaphus strepsiceros	Kudu	Mof_d_05	1	Mofela_d_Tst_119
64680	Kudu	87279	DCIM0035.JPG	20231004\Cam B1	2023-10-01 12:10:01	8	NA	FALSE	FALSE	Mofela	dry	FALSE	NA	NA	NA	2023-10-01	12:10:00	1	sp6	8	CamB1	3	drinking	2.66666666666667	Tragelaphus strepsiceros	Kudu	Mof_d_05	1	Mofela_d_Tst_119
64681	Kudu	87279	DCIM0035.JPG	20231004\Cam B1	2023-10-01 12:10:01	8	NA	FALSE	FALSE	Mofela	dry	FALSE	NA	NA	NA	2023-10-01	12:10:00	1	sp6	8	CamB1	3	standingclose	2.66666666666667	Tragelaphus strepsiceros	Kudu	Mof_d_05	1	Mofela_d_Tst_119
64682	Kudu	5948	DCIM0036.JPG	20231004\Cam B1	2023-10-01 12:11:01	8	NA	FALSE	FALSE	Mofela	dry	FALSE	NA	NA	NA	2023-10-01	12:11:00	2	sp6	4	CamB1	3	standingclose	1.33333333333333	Tragelaphus strepsiceros	Kudu	Mof_d_05	1	Mofela_d_Tst_119
64683	Kudu	5947	DCIM0036.JPG	20231004\Cam B1	2023-10-01 12:11:01	8	NA	FALSE	FALSE	Mofela	dry	FALSE	NA	NA	NA	2023-10-01	12:11:00	2	sp5	4	CamB1	3	standingclose	1.33333333333333	Tragelaphus strepsiceros	Kudu	Mof_d_05	1	Mofela_d_Tst_119
64684	Kudu	5948	DCIM0036.JPG	20231004\Cam B1	2023-10-01 12:11:01	8	NA	FALSE	FALSE	Mofela	dry	FALSE	NA	NA	NA	2023-10-01	12:11:00	2	sp6	4	CamB1	3	feetdrink	1.33333333333333	Tragelaphus strepsiceros	Kudu	Mof_d_05	1	Mofela_d_Tst_119
64685	Kudu	5948	DCIM0036.JPG	20231004\Cam B1	2023-10-01 12:11:01	8	NA	FALSE	FALSE	Mofela	dry	FALSE	NA	NA	NA	2023-10-01	12:11:00	2	sp6	4	CamB1	3	drinking	1.33333333333333	Tragelaphus strepsiceros	Kudu	Mof_d_05	1	Mofela_d_Tst_119
64686	Kudu	5947	DCIM0036.JPG	20231004\Cam B1	2023-10-01 12:11:01	8	NA	FALSE	FALSE	Mofela	dry	FALSE	NA	NA	NA	2023-10-01	12:11:00	2	sp5	4	CamB1	3	drinking	1.33333333333333	Tragelaphus strepsiceros	Kudu	Mof_d_05	1	Mofela_d_Tst_119
64687	Kudu	5947	DCIM0036.JPG	20231004\Cam B1	2023-10-01 12:11:01	8	NA	FALSE	FALSE	Mofela	dry	FALSE	NA	NA	NA	2023-10-01	12:11:00	2	sp5	4	CamB1	3	feetdrink	1.33333333333333	Tragelaphus strepsiceros	Kudu	Mof_d_05	1	Mofela_d_Tst_119
64688	Kudu	5951	DCIM0037.JPG	20231004\Cam B1	2023-10-01 12:12:01	8	NA	FALSE	FALSE	Mofela	dry	FALSE	NA	NA	NA	2023-10-01	12:12:00	2	sp6	4	CamB1	2	standingclose	2	Tragelaphus strepsiceros	Kudu	Mof_d_05	1	Mofela_d_Tst_119
64689	Kudu	5950	DCIM0037.JPG	20231004\Cam B1	2023-10-01 12:12:01	8	NA	FALSE	FALSE	Mofela	dry	FALSE	NA	NA	NA	2023-10-01	12:12:00	2	sp5	4	CamB1	2	standingclose	2	Tragelaphus strepsiceros	Kudu	Mof_d_05	1	Mofela_d_Tst_119
64690	Kudu	5951	DCIM0037.JPG	20231004\Cam B1	2023-10-01 12:12:01	8	NA	FALSE	FALSE	Mofela	dry	FALSE	NA	NA	NA	2023-10-01	12:12:00	2	sp6	4	CamB1	2	drinking	2	Tragelaphus strepsiceros	Kudu	Mof_d_05	1	Mofela_d_Tst_119
64691	Kudu	5950	DCIM0037.JPG	20231004\Cam B1	2023-10-01 12:12:01	8	NA	FALSE	FALSE	Mofela	dry	FALSE	NA	NA	NA	2023-10-01	12:12:00	2	sp5	4	CamB1	2	drinking	2	Tragelaphus strepsiceros	Kudu	Mof_d_05	1	Mofela_d_Tst_119
64692	Kudu	5954	DCIM0038.JPG	20231004\Cam B1	2023-10-01 12:13:01	7	NA	FALSE	FALSE	Mofela	dry	FALSE	NA	NA	NA	2023-10-01	12:13:00	2	sp6	3.5	CamB1	1	standingclose	3.5	Tragelaphus strepsiceros	Kudu	Mof_d_05	1	Mofela_d_Tst_119
64693	Kudu	5953	DCIM0038.JPG	20231004\Cam B1	2023-10-01 12:13:01	7	NA	FALSE	FALSE	Mofela	dry	FALSE	NA	NA	NA	2023-10-01	12:13:00	2	sp5	3.5	CamB1	1	standingclose	3.5	Tragelaphus strepsiceros	Kudu	Mof_d_05	1	Mofela_d_Tst_119
64694	Kudu	5957	DCIM0031.JPG	20231004\Cam B2	2023-10-01 12:14:01	6	NA	FALSE	FALSE	Mofela	dry	FALSE	NA	NA	NA	2023-10-01	12:14:00	2	sp6	3	CamB2	2	feetdrink	1.5	Tragelaphus strepsiceros	Kudu	Mof_d_05	1	Mofela_d_Tst_119
64695	Kudu	5956	DCIM0031.JPG	20231004\Cam B2	2023-10-01 12:14:01	6	NA	FALSE	FALSE	Mofela	dry	FALSE	NA	NA	NA	2023-10-01	12:14:00	2	sp5	3	CamB2	2	drinking	1.5	Tragelaphus strepsiceros	Kudu	Mof_d_05	1	Mofela_d_Tst_119
64696	Kudu	5957	DCIM0031.JPG	20231004\Cam B2	2023-10-01 12:14:01	6	NA	FALSE	FALSE	Mofela	dry	FALSE	NA	NA	NA	2023-10-01	12:14:00	2	sp6	3	CamB2	2	drinking	1.5	Tragelaphus strepsiceros	Kudu	Mof_d_05	1	Mofela_d_Tst_119
64697	Kudu	87280	DCIM0039.JPG	20231004\Cam B1	2023-10-01 12:14:01	7	NA	FALSE	FALSE	Mofela	dry	FALSE	NA	NA	NA	2023-10-01	12:14:00	3	sp4	2.33333333333333	CamB1	1	standingclose	2.33333333333333	Tragelaphus strepsiceros	Kudu	Mof_d_05	1	Mofela_d_Tst_119
64698	Kudu	5956	DCIM0031.JPG	20231004\Cam B2	2023-10-01 12:14:01	6	NA	FALSE	FALSE	Mofela	dry	FALSE	NA	NA	NA	2023-10-01	12:14:00	2	sp5	3	CamB2	2	feetdrink	1.5	Tragelaphus strepsiceros	Kudu	Mof_d_05	1	Mofela_d_Tst_119
64699	Kudu	87281	DCIM0040.JPG	20231004\Cam B1	2023-10-01 12:15:01	6	NA	FALSE	FALSE	Mofela	dry	FALSE	NA	NA	NA	2023-10-01	12:15:00	3	sp4	2	CamB1	1	standingclose	2	Tragelaphus strepsiceros	Kudu	Mof_d_05	1	Mofela_d_Tst_119
64700	Kudu	87282	DCIM0040.JPG	20231004\Cam B1	2023-10-01 12:15:01	6	NA	FALSE	FALSE	Mofela	dry	FALSE	NA	NA	NA	2023-10-01	12:15:00	3	sp5	2	CamB1	1	standingclose	2	Tragelaphus strepsiceros	Kudu	Mof_d_05	1	Mofela_d_Tst_119
64701	Kudu	87283	DCIM0040.JPG	20231004\Cam B1	2023-10-01 12:15:01	6	NA	FALSE	FALSE	Mofela	dry	FALSE	NA	NA	NA	2023-10-01	12:15:00	3	sp6	2	CamB1	1	standingclose	2	Tragelaphus strepsiceros	Kudu	Mof_d_05	1	Mofela_d_Tst_119
64702	Kudu	87284	DCIM0041.JPG	20231004\Cam B1	2023-10-01 12:16:01	6	NA	FALSE	FALSE	Mofela	dry	FALSE	NA	NA	NA	2023-10-01	12:16:00	2	sp5	3	CamB1	1	standingclose	3	Tragelaphus strepsiceros	Kudu	Mof_d_05	1	Mofela_d_Tst_119
64703	Kudu	5959	DCIM0041.JPG	20231004\Cam B1	2023-10-01 12:16:01	6	NA	FALSE	FALSE	Mofela	dry	FALSE	NA	NA	NA	2023-10-01	12:16:00	2	sp4	3	CamB1	1	standingclose	3	Tragelaphus strepsiceros	Kudu	Mof_d_05	1	Mofela_d_Tst_119
64704	Kudu	5960	DCIM0042.JPG	20231004\Cam B1	2023-10-01 12:17:01	4	NA	FALSE	FALSE	Mofela	dry	FALSE	NA	NA	NA	2023-10-01	12:17:00	1	sp4	4	CamB1	1	standingclose	4	Tragelaphus strepsiceros	Kudu	Mof_d_05	1	Mofela_d_Tst_119
64705	Kudu	87385	DCIM0034.JPG	20231004\Cam B2	2023-10-01 12:17:01	3	NA	FALSE	FALSE	Mofela	dry	FALSE	NA	NA	NA	2023-10-01	12:17:00	2	sp3	1.5	CamB2	1	standingclose	1.5	Tragelaphus strepsiceros	Kudu	Mof_d_05	1	Mofela_d_Tst_119
64706	Kudu	5961	DCIM0035.JPG	20231004\Cam B2	2023-10-01 12:18:01	4	NA	FALSE	FALSE	Mofela	dry	FALSE	NA	NA	NA	2023-10-01	12:18:00	2	sp4	2	CamB2	1	standingclose	2	Tragelaphus strepsiceros	Kudu	Mof_d_05	1	Mofela_d_Tst_119
64707	Kudu	87285	DCIM0043.JPG	20231004\Cam B1	2023-10-01 12:18:01	3	NA	FALSE	FALSE	Mofela	dry	FALSE	NA	NA	NA	2023-10-01	12:18:00	2	sp5	1.5	CamB1	1	standingclose	1.5	Tragelaphus strepsiceros	Kudu	Mof_d_05	1	Mofela_d_Tst_119
64708	Kudu	87386	DCIM0035.JPG	20231004\Cam B2	2023-10-01 12:18:01	4	NA	FALSE	FALSE	Mofela	dry	FALSE	NA	NA	NA	2023-10-01	12:18:00	2	sp3	2	CamB2	1	standingclose	2	Tragelaphus strepsiceros	Kudu	Mof_d_05	1	Mofela_d_Tst_119
64709	Kudu	87387	DCIM0036.JPG	20231004\Cam B2	2023-10-01 12:19:01	3	NA	FALSE	FALSE	Mofela	dry	FALSE	NA	NA	NA	2023-10-01	12:19:00	1	sp3	3	CamB2	1	standingclose	3	Tragelaphus strepsiceros	Kudu	Mof_d_05	1	Mofela_d_Tst_119
64710	Kudu	87388	DCIM0037.JPG	20231004\Cam B2	2023-10-01 12:20:01	3	NA	FALSE	FALSE	Mofela	dry	FALSE	NA	NA	NA	2023-10-01	12:20:00	1	sp3	3	CamB2	1	standingclose	3	Tragelaphus strepsiceros	Kudu	Mof_d_05	1	Mofela_d_Tst_119
64711	Kudu	87390	DCIM0038.JPG	20231004\Cam B2	2023-10-01 12:21:01	3	NA	FALSE	FALSE	Mofela	dry	FALSE	NA	NA	NA	2023-10-01	12:21:00	1	sp3	3	CamB2	1	standingclose	3	Tragelaphus strepsiceros	Kudu	Mof_d_05	1	Mofela_d_Tst_119
64712	Kudu	87392	DCIM0039.JPG	20231004\Cam B2	2023-10-01 12:22:01	3	NA	FALSE	FALSE	Mofela	dry	FALSE	NA	NA	NA	2023-10-01	12:22:00	1	sp3	3	CamB2	1	standingclose	3	Tragelaphus strepsiceros	Kudu	Mof_d_05	1	Mofela_d_Tst_119
64713	Kudu	87393	DCIM0040.JPG	20231004\Cam B2	2023-10-01 12:23:01	3	NA	FALSE	FALSE	Mofela	dry	FALSE	NA	NA	NA	2023-10-01	12:23:00	1	sp3	3	CamB2	1	standingclose	3	Tragelaphus strepsiceros	Kudu	Mof_d_05	1	Mofela_d_Tst_119
64714	Kudu	87394	DCIM0041.JPG	20231004\Cam B2	2023-10-01 12:24:01	3	NA	FALSE	FALSE	Mofela	dry	FALSE	NA	NA	NA	2023-10-01	12:24:00	1	sp3	3	CamB2	1	standingclose	3	Tragelaphus strepsiceros	Kudu	Mof_d_05	1	Mofela_d_Tst_119
64715	Kudu	87286	DCIM0067.JPG	20231004\Cam B1	2023-10-01 12:42:01	3	NA	FALSE	FALSE	Mofela	dry	FALSE	NA	NA	NA	2023-10-01	12:42:00	1	sp4	3	CamB1	1	drinking	3	Tragelaphus strepsiceros	Kudu	Mof_d_05	1	Mofela_d_Tst_119
64716	Kudu	87287	DCIM0068.JPG	20231004\Cam B1	2023-10-01 12:43:01	3	NA	FALSE	FALSE	Mofela	dry	FALSE	NA	NA	NA	2023-10-01	12:43:00	1	sp4	3	CamB1	1	drinking	3	Tragelaphus strepsiceros	Kudu	Mof_d_05	1	Mofela_d_Tst_119
64717	Kudu	87288	DCIM0069.JPG	20231004\Cam B1	2023-10-01 12:44:01	3	NA	FALSE	FALSE	Mofela	dry	FALSE	NA	NA	NA	2023-10-01	12:44:00	1	sp4	3	CamB1	2	drinking	1.5	Tragelaphus strepsiceros	Kudu	Mof_d_05	1	Mofela_d_Tst_119
64718	Kudu	87288	DCIM0069.JPG	20231004\Cam B1	2023-10-01 12:44:01	3	NA	FALSE	FALSE	Mofela	dry	FALSE	NA	NA	NA	2023-10-01	12:44:00	1	sp4	3	CamB1	2	standingclose	1.5	Tragelaphus strepsiceros	Kudu	Mof_d_05	1	Mofela_d_Tst_119
64719	Kudu	87395	DCIM0061.JPG	20231004\Cam B2	2023-10-01 12:44:02	2	NA	FALSE	FALSE	Mofela	dry	FALSE	NA	NA	NA	2023-10-01	12:44:00	1	sp3	2	CamB2	2	standingclose	1	Tragelaphus strepsiceros	Kudu	Mof_d_05	1	Mofela_d_Tst_119
64720	Kudu	87395	DCIM0061.JPG	20231004\Cam B2	2023-10-01 12:44:02	2	NA	FALSE	FALSE	Mofela	dry	FALSE	NA	NA	NA	2023-10-01	12:44:00	1	sp3	2	CamB2	2	drinking	1	Tragelaphus strepsiceros	Kudu	Mof_d_05	1	Mofela_d_Tst_119
64721	Kudu	87289	DCIM0070.JPG	20231004\Cam B1	2023-10-01 12:45:01	3	NA	FALSE	FALSE	Mofela	dry	FALSE	NA	NA	NA	2023-10-01	12:45:00	1	sp4	3	CamB1	1	standingclose	3	Tragelaphus strepsiceros	Kudu	Mof_d_05	1	Mofela_d_Tst_119
64722	Kudu	87397	DCIM0062.JPG	20231004\Cam B2	2023-10-01 12:45:02	6	NA	FALSE	FALSE	Mofela	dry	FALSE	NA	NA	NA	2023-10-01	12:45:00	2	sp3	3	CamB2	4	feetdrink	0.75	Tragelaphus strepsiceros	Kudu	Mof_d_05	1	Mofela_d_Tst_119
64723	Kudu	87396	DCIM0062.JPG	20231004\Cam B2	2023-10-01 12:45:02	6	NA	FALSE	FALSE	Mofela	dry	FALSE	NA	NA	NA	2023-10-01	12:45:00	2	sp2	3	CamB2	4	drinking	0.75	Tragelaphus strepsiceros	Kudu	Mof_d_05	1	Mofela_d_Tst_119
64724	Kudu	87396	DCIM0062.JPG	20231004\Cam B2	2023-10-01 12:45:02	6	NA	FALSE	FALSE	Mofela	dry	FALSE	NA	NA	NA	2023-10-01	12:45:00	2	sp2	3	CamB2	4	standingclose	0.75	Tragelaphus strepsiceros	Kudu	Mof_d_05	1	Mofela_d_Tst_119
64725	Kudu	87397	DCIM0062.JPG	20231004\Cam B2	2023-10-01 12:45:02	6	NA	FALSE	FALSE	Mofela	dry	FALSE	NA	NA	NA	2023-10-01	12:45:00	2	sp3	3	CamB2	4	drinking	0.75	Tragelaphus strepsiceros	Kudu	Mof_d_05	1	Mofela_d_Tst_119
64726	Kudu	87397	DCIM0062.JPG	20231004\Cam B2	2023-10-01 12:45:02	6	NA	FALSE	FALSE	Mofela	dry	FALSE	NA	NA	NA	2023-10-01	12:45:00	2	sp3	3	CamB2	4	feetinwater	0.75	Tragelaphus strepsiceros	Kudu	Mof_d_05	1	Mofela_d_Tst_119
64727	Kudu	87397	DCIM0062.JPG	20231004\Cam B2	2023-10-01 12:45:02	6	NA	FALSE	FALSE	Mofela	dry	FALSE	NA	NA	NA	2023-10-01	12:45:00	2	sp3	3	CamB2	4	standingclose	0.75	Tragelaphus strepsiceros	Kudu	Mof_d_05	1	Mofela_d_Tst_119
64728	Kudu	87396	DCIM0062.JPG	20231004\Cam B2	2023-10-01 12:45:02	6	NA	FALSE	FALSE	Mofela	dry	FALSE	NA	NA	NA	2023-10-01	12:45:00	2	sp2	3	CamB2	4	feetdrink	0.75	Tragelaphus strepsiceros	Kudu	Mof_d_05	1	Mofela_d_Tst_119
64729	Kudu	87396	DCIM0062.JPG	20231004\Cam B2	2023-10-01 12:45:02	6	NA	FALSE	FALSE	Mofela	dry	FALSE	NA	NA	NA	2023-10-01	12:45:00	2	sp2	3	CamB2	4	feetinwater	0.75	Tragelaphus strepsiceros	Kudu	Mof_d_05	1	Mofela_d_Tst_119
64730	Kudu	87290	DCIM0071.JPG	20231004\Cam B1	2023-10-01 12:46:01	3	NA	FALSE	FALSE	Mofela	dry	FALSE	NA	NA	NA	2023-10-01	12:46:00	2	sp4	1.5	CamB1	1	standingclose	1.5	Tragelaphus strepsiceros	Kudu	Mof_d_05	1	Mofela_d_Tst_119
64731	Kudu	87291	DCIM0071.JPG	20231004\Cam B1	2023-10-01 12:46:01	3	NA	FALSE	FALSE	Mofela	dry	FALSE	NA	NA	NA	2023-10-01	12:46:00	2	sp5	1.5	CamB1	1	standingclose	1.5	Tragelaphus strepsiceros	Kudu	Mof_d_05	1	Mofela_d_Tst_119
64732	Kudu	87398	DCIM0063.JPG	20231004\Cam B2	2023-10-01 12:46:02	6	NA	FALSE	FALSE	Mofela	dry	FALSE	NA	NA	NA	2023-10-01	12:46:00	2	sp2	3	CamB2	4	feetdrink	0.75	Tragelaphus strepsiceros	Kudu	Mof_d_05	1	Mofela_d_Tst_119
64733	Kudu	87399	DCIM0063.JPG	20231004\Cam B2	2023-10-01 12:46:02	6	NA	FALSE	FALSE	Mofela	dry	FALSE	NA	NA	NA	2023-10-01	12:46:00	2	sp3	3	CamB2	4	drinking	0.75	Tragelaphus strepsiceros	Kudu	Mof_d_05	1	Mofela_d_Tst_119
64734	Kudu	87398	DCIM0063.JPG	20231004\Cam B2	2023-10-01 12:46:02	6	NA	FALSE	FALSE	Mofela	dry	FALSE	NA	NA	NA	2023-10-01	12:46:00	2	sp2	3	CamB2	4	drinking	0.75	Tragelaphus strepsiceros	Kudu	Mof_d_05	1	Mofela_d_Tst_119
64735	Kudu	87398	DCIM0063.JPG	20231004\Cam B2	2023-10-01 12:46:02	6	NA	FALSE	FALSE	Mofela	dry	FALSE	NA	NA	NA	2023-10-01	12:46:00	2	sp2	3	CamB2	4	feetinwater	0.75	Tragelaphus strepsiceros	Kudu	Mof_d_05	1	Mofela_d_Tst_119
64736	Kudu	87398	DCIM0063.JPG	20231004\Cam B2	2023-10-01 12:46:02	6	NA	FALSE	FALSE	Mofela	dry	FALSE	NA	NA	NA	2023-10-01	12:46:00	2	sp2	3	CamB2	4	standingclose	0.75	Tragelaphus strepsiceros	Kudu	Mof_d_05	1	Mofela_d_Tst_119
64737	Kudu	87399	DCIM0063.JPG	20231004\Cam B2	2023-10-01 12:46:02	6	NA	FALSE	FALSE	Mofela	dry	FALSE	NA	NA	NA	2023-10-01	12:46:00	2	sp3	3	CamB2	4	feetinwater	0.75	Tragelaphus strepsiceros	Kudu	Mof_d_05	1	Mofela_d_Tst_119
64738	Kudu	87399	DCIM0063.JPG	20231004\Cam B2	2023-10-01 12:46:02	6	NA	FALSE	FALSE	Mofela	dry	FALSE	NA	NA	NA	2023-10-01	12:46:00	2	sp3	3	CamB2	4	feetdrink	0.75	Tragelaphus strepsiceros	Kudu	Mof_d_05	1	Mofela_d_Tst_119
64739	Kudu	87399	DCIM0063.JPG	20231004\Cam B2	2023-10-01 12:46:02	6	NA	FALSE	FALSE	Mofela	dry	FALSE	NA	NA	NA	2023-10-01	12:46:00	2	sp3	3	CamB2	4	standingclose	0.75	Tragelaphus strepsiceros	Kudu	Mof_d_05	1	Mofela_d_Tst_119
64740	Kudu	87294	DCIM0072.JPG	20231004\Cam B1	2023-10-01 12:47:01	3	NA	FALSE	FALSE	Mofela	dry	FALSE	NA	NA	NA	2023-10-01	12:47:00	2	sp6	1.5	CamB1	1	standingclose	1.5	Tragelaphus strepsiceros	Kudu	Mof_d_05	1	Mofela_d_Tst_119
64741	Kudu	87293	DCIM0072.JPG	20231004\Cam B1	2023-10-01 12:47:01	3	NA	FALSE	FALSE	Mofela	dry	FALSE	NA	NA	NA	2023-10-01	12:47:00	2	sp5	1.5	CamB1	1	standingclose	1.5	Tragelaphus strepsiceros	Kudu	Mof_d_05	1	Mofela_d_Tst_119
64742	Kudu	87401	DCIM0064.JPG	20231004\Cam B2	2023-10-01 12:47:02	6	NA	FALSE	FALSE	Mofela	dry	FALSE	NA	NA	NA	2023-10-01	12:47:00	2	sp4	3	CamB2	4	standingclose	0.75	Tragelaphus strepsiceros	Kudu	Mof_d_05	1	Mofela_d_Tst_119
64743	Kudu	87401	DCIM0064.JPG	20231004\Cam B2	2023-10-01 12:47:02	6	NA	FALSE	FALSE	Mofela	dry	FALSE	NA	NA	NA	2023-10-01	12:47:00	2	sp4	3	CamB2	4	drinking	0.75	Tragelaphus strepsiceros	Kudu	Mof_d_05	1	Mofela_d_Tst_119
64744	Kudu	87400	DCIM0064.JPG	20231004\Cam B2	2023-10-01 12:47:02	6	NA	FALSE	FALSE	Mofela	dry	FALSE	NA	NA	NA	2023-10-01	12:47:00	2	sp2	3	CamB2	4	feetdrink	0.75	Tragelaphus strepsiceros	Kudu	Mof_d_05	1	Mofela_d_Tst_119
64745	Kudu	87401	DCIM0064.JPG	20231004\Cam B2	2023-10-01 12:47:02	6	NA	FALSE	FALSE	Mofela	dry	FALSE	NA	NA	NA	2023-10-01	12:47:00	2	sp4	3	CamB2	4	feetdrink	0.75	Tragelaphus strepsiceros	Kudu	Mof_d_05	1	Mofela_d_Tst_119
64746	Kudu	87400	DCIM0064.JPG	20231004\Cam B2	2023-10-01 12:47:02	6	NA	FALSE	FALSE	Mofela	dry	FALSE	NA	NA	NA	2023-10-01	12:47:00	2	sp2	3	CamB2	4	feetinwater	0.75	Tragelaphus strepsiceros	Kudu	Mof_d_05	1	Mofela_d_Tst_119
64747	Kudu	87400	DCIM0064.JPG	20231004\Cam B2	2023-10-01 12:47:02	6	NA	FALSE	FALSE	Mofela	dry	FALSE	NA	NA	NA	2023-10-01	12:47:00	2	sp2	3	CamB2	4	standingclose	0.75	Tragelaphus strepsiceros	Kudu	Mof_d_05	1	Mofela_d_Tst_119
64748	Kudu	87400	DCIM0064.JPG	20231004\Cam B2	2023-10-01 12:47:02	6	NA	FALSE	FALSE	Mofela	dry	FALSE	NA	NA	NA	2023-10-01	12:47:00	2	sp2	3	CamB2	4	drinking	0.75	Tragelaphus strepsiceros	Kudu	Mof_d_05	1	Mofela_d_Tst_119
64749	Kudu	87401	DCIM0064.JPG	20231004\Cam B2	2023-10-01 12:47:02	6	NA	FALSE	FALSE	Mofela	dry	FALSE	NA	NA	NA	2023-10-01	12:47:00	2	sp4	3	CamB2	4	feetinwater	0.75	Tragelaphus strepsiceros	Kudu	Mof_d_05	1	Mofela_d_Tst_119
64750	Kudu	87403	DCIM0065.JPG	20231004\Cam B2	2023-10-01 12:48:02	4	NA	FALSE	FALSE	Mofela	dry	FALSE	NA	NA	NA	2023-10-01	12:48:00	2	sp4	2	CamB2	2	feetinwater	1	Tragelaphus strepsiceros	Kudu	Mof_d_05	1	Mofela_d_Tst_119
64751	Kudu	87402	DCIM0065.JPG	20231004\Cam B2	2023-10-01 12:48:02	4	NA	FALSE	FALSE	Mofela	dry	FALSE	NA	NA	NA	2023-10-01	12:48:00	2	sp2	2	CamB2	2	standingclose	1	Tragelaphus strepsiceros	Kudu	Mof_d_05	1	Mofela_d_Tst_119
64752	Kudu	87403	DCIM0065.JPG	20231004\Cam B2	2023-10-01 12:48:02	4	NA	FALSE	FALSE	Mofela	dry	FALSE	NA	NA	NA	2023-10-01	12:48:00	2	sp4	2	CamB2	2	standingclose	1	Tragelaphus strepsiceros	Kudu	Mof_d_05	1	Mofela_d_Tst_119
64753	Kudu	87402	DCIM0065.JPG	20231004\Cam B2	2023-10-01 12:48:02	4	NA	FALSE	FALSE	Mofela	dry	FALSE	NA	NA	NA	2023-10-01	12:48:00	2	sp2	2	CamB2	2	feetinwater	1	Tragelaphus strepsiceros	Kudu	Mof_d_05	1	Mofela_d_Tst_119
64754	Kudu	87404	DCIM0066.JPG	20231004\Cam B2	2023-10-01 12:49:02	1	NA	FALSE	FALSE	Mofela	dry	FALSE	NA	NA	NA	2023-10-01	12:49:00	1	sp2	1	CamB2	1	standingclose	1	Tragelaphus strepsiceros	Kudu	Mof_d_05	1	Mofela_d_Tst_119
64755	Kudu	87405	DCIM0067.JPG	20231004\Cam B2	2023-10-01 12:50:02	2	NA	FALSE	FALSE	Mofela	dry	FALSE	NA	NA	NA	2023-10-01	12:50:00	1	sp7	2	CamB2	1	drinking	2	Tragelaphus strepsiceros	Kudu	Mof_d_05	1	Mofela_d_Tst_119
64756	Kudu	87406	DCIM0068.JPG	20231004\Cam B2	2023-10-01 12:51:02	2	NA	FALSE	FALSE	Mofela	dry	FALSE	NA	NA	NA	2023-10-01	12:51:00	1	sp7	2	CamB2	1	drinking	2	Tragelaphus strepsiceros	Kudu	Mof_d_05	1	Mofela_d_Tst_119
64757	Kudu	87407	DCIM0069.JPG	20231004\Cam B2	2023-10-01 12:52:02	2	NA	FALSE	FALSE	Mofela	dry	FALSE	NA	NA	NA	2023-10-01	12:52:00	1	sp7	2	CamB2	1	drinking	2	Tragelaphus strepsiceros	Kudu	Mof_d_05	1	Mofela_d_Tst_119
64758	Kudu	87408	DCIM0070.JPG	20231004\Cam B2	2023-10-01 12:53:02	2	NA	FALSE	FALSE	Mofela	dry	FALSE	NA	NA	NA	2023-10-01	12:53:00	1	sp7	2	CamB2	2	drinking	1	Tragelaphus strepsiceros	Kudu	Mof_d_05	1	Mofela_d_Tst_119
64759	Kudu	87408	DCIM0070.JPG	20231004\Cam B2	2023-10-01 12:53:02	2	NA	FALSE	FALSE	Mofela	dry	FALSE	NA	NA	NA	2023-10-01	12:53:00	1	sp7	2	CamB2	2	standingclose	1	Tragelaphus strepsiceros	Kudu	Mof_d_05	1	Mofela_d_Tst_119
64760	Kudu	87409	DCIM0075.JPG	20231004\Cam B2	2023-10-01 12:58:02	3	NA	FALSE	FALSE	Mofela	dry	FALSE	NA	NA	NA	2023-10-01	12:58:00	1	sp2	3	CamB2	1	standingclose	3	Tragelaphus strepsiceros	Kudu	Mof_d_05	1	Mofela_d_Tst_119
64761	Kudu	87410	DCIM0076.JPG	20231004\Cam B2	2023-10-01 12:59:02	5	NA	FALSE	FALSE	Mofela	dry	FALSE	NA	NA	NA	2023-10-01	12:59:00	1	sp2	5	CamB2	1	drinking	5	Tragelaphus strepsiceros	Kudu	Mof_d_05	1	Mofela_d_Tst_119
64762	Kudu	87411	DCIM0077.JPG	20231004\Cam B2	2023-10-01 13:00:02	5	NA	FALSE	FALSE	Mofela	dry	FALSE	NA	NA	NA	2023-10-01	13:00:00	1	sp2	5	CamB2	3	standingclose	1.66666666666667	Tragelaphus strepsiceros	Kudu	Mof_d_05	1	Mofela_d_Tst_119
64763	Kudu	87411	DCIM0077.JPG	20231004\Cam B2	2023-10-01 13:00:02	5	NA	FALSE	FALSE	Mofela	dry	FALSE	NA	NA	NA	2023-10-01	13:00:00	1	sp2	5	CamB2	3	drinking	1.66666666666667	Tragelaphus strepsiceros	Kudu	Mof_d_05	1	Mofela_d_Tst_119
64764	Kudu	87411	DCIM0077.JPG	20231004\Cam B2	2023-10-01 13:00:02	5	NA	FALSE	FALSE	Mofela	dry	FALSE	NA	NA	NA	2023-10-01	13:00:00	1	sp2	5	CamB2	3	feetdrink	1.66666666666667	Tragelaphus strepsiceros	Kudu	Mof_d_05	1	Mofela_d_Tst_119
64765	Kudu	87413	DCIM0078.JPG	20231004\Cam B2	2023-10-01 13:01:02	5	NA	FALSE	FALSE	Mofela	dry	FALSE	NA	NA	NA	2023-10-01	13:01:00	1	sp2	5	CamB2	3	feetdrink	1.66666666666667	Tragelaphus strepsiceros	Kudu	Mof_d_05	1	Mofela_d_Tst_119
64766	Kudu	87413	DCIM0078.JPG	20231004\Cam B2	2023-10-01 13:01:02	5	NA	FALSE	FALSE	Mofela	dry	FALSE	NA	NA	NA	2023-10-01	13:01:00	1	sp2	5	CamB2	3	drinking	1.66666666666667	Tragelaphus strepsiceros	Kudu	Mof_d_05	1	Mofela_d_Tst_119
64767	Kudu	87413	DCIM0078.JPG	20231004\Cam B2	2023-10-01 13:01:02	5	NA	FALSE	FALSE	Mofela	dry	FALSE	NA	NA	NA	2023-10-01	13:01:00	1	sp2	5	CamB2	3	standingclose	1.66666666666667	Tragelaphus strepsiceros	Kudu	Mof_d_05	1	Mofela_d_Tst_119
64768	Kudu	87415	DCIM0079.JPG	20231004\Cam B2	2023-10-01 13:02:02	3	NA	FALSE	FALSE	Mofela	dry	FALSE	NA	NA	NA	2023-10-01	13:02:00	1	sp2	3	CamB2	1	standingclose	3	Tragelaphus strepsiceros	Kudu	Mof_d_05	1	Mofela_d_Tst_119
64769	Kudu	87443	DCIM0153.JPG	20231004\Cam B2	2023-10-01 14:16:01	1	NA	FALSE	FALSE	Mofela	dry	FALSE	NA	NA	NA	2023-10-01	14:16:00	1	sp2	1	CamB2	1	standingclose	1	Tragelaphus strepsiceros	Kudu	Mof_d_05	1	Mofela_d_Tst_120
64770	Kudu	87444	DCIM0154.JPG	20231004\Cam B2	2023-10-01 14:17:01	1	NA	FALSE	FALSE	Mofela	dry	FALSE	NA	NA	NA	2023-10-01	14:17:00	1	sp2	1	CamB2	1	standingclose	1	Tragelaphus strepsiceros	Kudu	Mof_d_05	1	Mofela_d_Tst_120
64771	Kudu	87445	DCIM0155.JPG	20231004\Cam B2	2023-10-01 14:18:01	1	NA	FALSE	FALSE	Mofela	dry	FALSE	NA	NA	NA	2023-10-01	14:18:00	1	sp2	1	CamB2	1	standingclose	1	Tragelaphus strepsiceros	Kudu	Mof_d_05	1	Mofela_d_Tst_120
64772	Kudu	87542	DCIM0391.JPG	20231004\Cam B2	2023-10-01 18:17:01	1	NA	FALSE	FALSE	Mofela	dry	FALSE	NA	NA	NA	2023-10-01	18:17:00	1	sp3	1	CamB2	1	standingclose	1	Tragelaphus strepsiceros	Kudu	Mof_d_05	1	Mofela_d_Tst_121
64773	Kudu	87544	DCIM0392.JPG	20231004\Cam B2	2023-10-01 18:18:01	2	NA	FALSE	FALSE	Mofela	dry	FALSE	NA	NA	NA	2023-10-01	18:18:00	1	sp3	2	CamB2	1	feetdrink	2	Tragelaphus strepsiceros	Kudu	Mof_d_05	1	Mofela_d_Tst_121
64774	Kudu	87546	DCIM0393.JPG	20231004\Cam B2	2023-10-01 18:19:01	2	NA	FALSE	FALSE	Mofela	dry	FALSE	NA	NA	NA	2023-10-01	18:19:00	1	sp3	2	CamB2	1	feetdrink	2	Tragelaphus strepsiceros	Kudu	Mof_d_05	1	Mofela_d_Tst_121
64775	Kudu	87548	DCIM0394.JPG	20231004\Cam B2	2023-10-01 18:20:01	1	NA	FALSE	FALSE	Mofela	dry	FALSE	NA	NA	NA	2023-10-01	18:20:00	1	sp3	1	CamB2	1	standingclose	1	Tragelaphus strepsiceros	Kudu	Mof_d_05	1	Mofela_d_Tst_121
64776	Kudu	87552	DCIM0397.JPG	20231004\Cam B2	2023-10-01 18:23:01	1	NA	FALSE	FALSE	Mofela	dry	FALSE	NA	NA	NA	2023-10-01	18:23:00	1	sp2	1	CamB2	1	standingclose	1	Tragelaphus strepsiceros	Kudu	Mof_d_05	1	Mofela_d_Tst_121
64777	Kudu	87553	DCIM0398.JPG	20231004\Cam B2	2023-10-01 18:24:01	1	NA	FALSE	FALSE	Mofela	dry	FALSE	NA	NA	NA	2023-10-01	18:24:00	1	sp2	1	CamB2	1	drinking	1	Tragelaphus strepsiceros	Kudu	Mof_d_05	1	Mofela_d_Tst_121
64778	Kudu	87554	DCIM0399.JPG	20231004\Cam B2	2023-10-01 18:25:01	1	NA	FALSE	FALSE	Mofela	dry	FALSE	NA	NA	NA	2023-10-01	18:25:00	1	sp2	1	CamB2	1	drinking	1	Tragelaphus strepsiceros	Kudu	Mof_d_05	1	Mofela_d_Tst_121
64779	Kudu	87555	DCIM0400.JPG	20231004\Cam B2	2023-10-01 18:26:01	1	NA	FALSE	FALSE	Mofela	dry	FALSE	NA	NA	NA	2023-10-01	18:26:00	1	sp2	1	CamB2	1	drinking	1	Tragelaphus strepsiceros	Kudu	Mof_d_05	1	Mofela_d_Tst_121
64780	Kudu	87556	DCIM0401.JPG	20231004\Cam B2	2023-10-01 18:27:01	1	NA	FALSE	FALSE	Mofela	dry	FALSE	NA	NA	NA	2023-10-01	18:27:00	1	sp2	1	CamB2	1	standingclose	1	Tragelaphus strepsiceros	Kudu	Mof_d_05	1	Mofela_d_Tst_121
64781	Kudu	87623	DCIM1138.JPG	20231004\Cam B2	2023-10-02 06:44:01	1	NA	FALSE	FALSE	Mofela	dry	FALSE	NA	NA	NA	2023-10-02	06:44:00	1	sp1	1	CamB2	1	standingclose	1	Tragelaphus strepsiceros	Kudu	Mof_d_05	1	Mofela_d_Tst_122
64782	Kudu	87624	DCIM1139.JPG	20231004\Cam B2	2023-10-02 06:45:01	1	NA	FALSE	FALSE	Mofela	dry	FALSE	NA	NA	NA	2023-10-02	06:45:00	1	sp1	1	CamB2	1	drinking	1	Tragelaphus strepsiceros	Kudu	Mof_d_05	1	Mofela_d_Tst_122
64783	Kudu	87626	DCIM1140.JPG	20231004\Cam B2	2023-10-02 06:46:01	1	NA	FALSE	FALSE	Mofela	dry	FALSE	NA	NA	NA	2023-10-02	06:46:00	1	sp1	1	CamB2	1	drinking	1	Tragelaphus strepsiceros	Kudu	Mof_d_05	1	Mofela_d_Tst_122
64784	Kudu	87737	DCIM1389.JPG	20231004\Cam B2	2023-10-02 10:55:01	5	NA	FALSE	FALSE	Mofela	dry	FALSE	NA	NA	NA	2023-10-02	10:55:00	1	sp5	5	CamB2	1	feetdrink	5	Tragelaphus strepsiceros	Kudu	Mof_d_05	1	Mofela_d_Tst_123
64785	Kudu	87739	DCIM1390.JPG	20231004\Cam B2	2023-10-02 10:56:01	5	NA	FALSE	FALSE	Mofela	dry	FALSE	NA	NA	NA	2023-10-02	10:56:00	2	sp5	2.5	CamB2	2	feetdrink	1.25	Tragelaphus strepsiceros	Kudu	Mof_d_05	1	Mofela_d_Tst_123
64786	Kudu	87739	DCIM1390.JPG	20231004\Cam B2	2023-10-02 10:56:01	5	NA	FALSE	FALSE	Mofela	dry	FALSE	NA	NA	NA	2023-10-02	10:56:00	2	sp5	2.5	CamB2	2	feetinwater	1.25	Tragelaphus strepsiceros	Kudu	Mof_d_05	1	Mofela_d_Tst_123
64787	Kudu	87738	DCIM1390.JPG	20231004\Cam B2	2023-10-02 10:56:01	5	NA	FALSE	FALSE	Mofela	dry	FALSE	NA	NA	NA	2023-10-02	10:56:00	2	sp4	2.5	CamB2	2	feetinwater	1.25	Tragelaphus strepsiceros	Kudu	Mof_d_05	1	Mofela_d_Tst_123
64788	Kudu	87738	DCIM1390.JPG	20231004\Cam B2	2023-10-02 10:56:01	5	NA	FALSE	FALSE	Mofela	dry	FALSE	NA	NA	NA	2023-10-02	10:56:00	2	sp4	2.5	CamB2	2	feetdrink	1.25	Tragelaphus strepsiceros	Kudu	Mof_d_05	1	Mofela_d_Tst_123
64789	Kudu	87741	DCIM1391.JPG	20231004\Cam B2	2023-10-02 10:57:01	5	NA	FALSE	FALSE	Mofela	dry	FALSE	NA	NA	NA	2023-10-02	10:57:00	2	sp5	2.5	CamB2	2	feetdrink	1.25	Tragelaphus strepsiceros	Kudu	Mof_d_05	1	Mofela_d_Tst_123
64790	Kudu	87740	DCIM1391.JPG	20231004\Cam B2	2023-10-02 10:57:01	5	NA	FALSE	FALSE	Mofela	dry	FALSE	NA	NA	NA	2023-10-02	10:57:00	2	sp4	2.5	CamB2	2	feetdrink	1.25	Tragelaphus strepsiceros	Kudu	Mof_d_05	1	Mofela_d_Tst_123
64791	Kudu	87740	DCIM1391.JPG	20231004\Cam B2	2023-10-02 10:57:01	5	NA	FALSE	FALSE	Mofela	dry	FALSE	NA	NA	NA	2023-10-02	10:57:00	2	sp4	2.5	CamB2	2	feetinwater	1.25	Tragelaphus strepsiceros	Kudu	Mof_d_05	1	Mofela_d_Tst_123
64792	Kudu	87741	DCIM1391.JPG	20231004\Cam B2	2023-10-02 10:57:01	5	NA	FALSE	FALSE	Mofela	dry	FALSE	NA	NA	NA	2023-10-02	10:57:00	2	sp5	2.5	CamB2	2	feetinwater	1.25	Tragelaphus strepsiceros	Kudu	Mof_d_05	1	Mofela_d_Tst_123
64793	Kudu	87742	DCIM1392.JPG	20231004\Cam B2	2023-10-02 10:58:01	4	NA	FALSE	FALSE	Mofela	dry	FALSE	NA	NA	NA	2023-10-02	10:58:00	1	sp5	4	CamB2	2	feetdrink	2	Tragelaphus strepsiceros	Kudu	Mof_d_05	1	Mofela_d_Tst_123
64794	Kudu	87742	DCIM1392.JPG	20231004\Cam B2	2023-10-02 10:58:01	4	NA	FALSE	FALSE	Mofela	dry	FALSE	NA	NA	NA	2023-10-02	10:58:00	1	sp5	4	CamB2	2	feetinwater	2	Tragelaphus strepsiceros	Kudu	Mof_d_05	1	Mofela_d_Tst_123
64795	Kudu	87743	DCIM1393.JPG	20231004\Cam B2	2023-10-02 10:59:01	2	NA	FALSE	FALSE	Mofela	dry	FALSE	NA	NA	NA	2023-10-02	10:59:00	1	sp5	2	CamB2	2	feetinwater	1	Tragelaphus strepsiceros	Kudu	Mof_d_05	1	Mofela_d_Tst_123
64796	Kudu	87743	DCIM1393.JPG	20231004\Cam B2	2023-10-02 10:59:01	2	NA	FALSE	FALSE	Mofela	dry	FALSE	NA	NA	NA	2023-10-02	10:59:00	1	sp5	2	CamB2	2	feetdrink	1	Tragelaphus strepsiceros	Kudu	Mof_d_05	1	Mofela_d_Tst_123
64797	Kudu	87924	DCIM1629.JPG	20231004\Cam B2	2023-10-02 14:54:01	1	NA	FALSE	FALSE	Mofela	dry	FALSE	NA	NA	NA	2023-10-02	14:54:00	1	sp4	1	CamB2	2	standingclose	0.5	Tragelaphus strepsiceros	Kudu	Mof_d_05	1	Mofela_d_Tst_124
64798	Kudu	87924	DCIM1629.JPG	20231004\Cam B2	2023-10-02 14:54:01	1	NA	FALSE	FALSE	Mofela	dry	FALSE	NA	NA	NA	2023-10-02	14:54:00	1	sp4	1	CamB2	2	drinking	0.5	Tragelaphus strepsiceros	Kudu	Mof_d_05	1	Mofela_d_Tst_124
64799	Kudu	87925	DCIM1630.JPG	20231004\Cam B2	2023-10-02 14:55:01	2	NA	FALSE	FALSE	Mofela	dry	FALSE	NA	NA	NA	2023-10-02	14:55:00	1	sp3	2	CamB2	1	feetdrink	2	Tragelaphus strepsiceros	Kudu	Mof_d_05	1	Mofela_d_Tst_124
64800	Kudu	87926	DCIM1631.JPG	20231004\Cam B2	2023-10-02 14:56:01	2	NA	FALSE	FALSE	Mofela	dry	FALSE	NA	NA	NA	2023-10-02	14:56:00	1	sp3	2	CamB2	2	standingclose	1	Tragelaphus strepsiceros	Kudu	Mof_d_05	1	Mofela_d_Tst_124
64801	Kudu	87926	DCIM1631.JPG	20231004\Cam B2	2023-10-02 14:56:01	2	NA	FALSE	FALSE	Mofela	dry	FALSE	NA	NA	NA	2023-10-02	14:56:00	1	sp3	2	CamB2	2	feetdrink	1	Tragelaphus strepsiceros	Kudu	Mof_d_05	1	Mofela_d_Tst_124
64802	Kudu	87927	DCIM1632.JPG	20231004\Cam B2	2023-10-02 14:57:01	1	NA	FALSE	FALSE	Mofela	dry	FALSE	NA	NA	NA	2023-10-02	14:57:00	1	sp3	1	CamB2	1	feetinwater	1	Tragelaphus strepsiceros	Kudu	Mof_d_05	1	Mofela_d_Tst_124
64803	Kudu	87928	DCIM1633.JPG	20231004\Cam B2	2023-10-02 14:58:01	1	NA	FALSE	FALSE	Mofela	dry	FALSE	NA	NA	NA	2023-10-02	14:58:00	1	sp4	1	CamB2	1	drinking	1	Tragelaphus strepsiceros	Kudu	Mof_d_05	1	Mofela_d_Tst_124
64804	Kudu	87929	DCIM1634.JPG	20231004\Cam B2	2023-10-02 14:59:01	1	NA	FALSE	FALSE	Mofela	dry	FALSE	NA	NA	NA	2023-10-02	14:59:00	1	sp4	1	CamB2	1	standingclose	1	Tragelaphus strepsiceros	Kudu	Mof_d_05	1	Mofela_d_Tst_124
64805	Kudu	88097	DCIM2779.JPG	20231004\Cam B2	2023-10-03 10:04:01	1	NA	FALSE	FALSE	Mofela	dry	FALSE	NA	NA	NA	2023-10-03	10:04:00	1	sp4	1	CamB2	1	standingclose	1	Tragelaphus strepsiceros	Kudu	Mof_d_05	1	Mofela_d_Tst_125
64806	Kudu	88099	DCIM2780.JPG	20231004\Cam B2	2023-10-03 10:05:01	1	NA	FALSE	FALSE	Mofela	dry	FALSE	NA	NA	NA	2023-10-03	10:05:00	1	sp4	1	CamB2	1	drinking	1	Tragelaphus strepsiceros	Kudu	Mof_d_05	1	Mofela_d_Tst_125
64807	Kudu	88101	DCIM2781.JPG	20231004\Cam B2	2023-10-03 10:06:01	1	NA	FALSE	FALSE	Mofela	dry	FALSE	NA	NA	NA	2023-10-03	10:06:00	1	sp4	1	CamB2	1	feetdrink	1	Tragelaphus strepsiceros	Kudu	Mof_d_05	1	Mofela_d_Tst_125
64808	Kudu	88102	DCIM2782.JPG	20231004\Cam B2	2023-10-03 10:07:01	1	NA	FALSE	FALSE	Mofela	dry	FALSE	NA	NA	NA	2023-10-03	10:07:00	1	sp4	1	CamB2	1	feetdrink	1	Tragelaphus strepsiceros	Kudu	Mof_d_05	1	Mofela_d_Tst_125
64809	Kudu	88591	DCIM4050.JPG	20231004\Cam B2	2023-10-04 07:13:02	1	NA	FALSE	FALSE	Mofela	dry	FALSE	NA	NA	NA	2023-10-04	07:13:00	1	sp3	1	CamB2	1	standingclose	1	Tragelaphus strepsiceros	Kudu	Mof_d_05	1	Mofela_d_Tst_126
64810	Kudu	88594	DCIM4051.JPG	20231004\Cam B2	2023-10-04 07:14:02	3	NA	FALSE	FALSE	Mofela	dry	FALSE	NA	NA	NA	2023-10-04	07:14:00	2	sp4	1.5	CamB2	2	standingclose	0.75	Tragelaphus strepsiceros	Kudu	Mof_d_05	1	Mofela_d_Tst_126
64811	Kudu	88594	DCIM4051.JPG	20231004\Cam B2	2023-10-04 07:14:02	3	NA	FALSE	FALSE	Mofela	dry	FALSE	NA	NA	NA	2023-10-04	07:14:00	2	sp4	1.5	CamB2	2	feetdrink	0.75	Tragelaphus strepsiceros	Kudu	Mof_d_05	1	Mofela_d_Tst_126
64812	Kudu	88593	DCIM4051.JPG	20231004\Cam B2	2023-10-04 07:14:02	3	NA	FALSE	FALSE	Mofela	dry	FALSE	NA	NA	NA	2023-10-04	07:14:00	2	sp2	1.5	CamB2	2	standingclose	0.75	Tragelaphus strepsiceros	Kudu	Mof_d_05	1	Mofela_d_Tst_126
64813	Kudu	88593	DCIM4051.JPG	20231004\Cam B2	2023-10-04 07:14:02	3	NA	FALSE	FALSE	Mofela	dry	FALSE	NA	NA	NA	2023-10-04	07:14:00	2	sp2	1.5	CamB2	2	feetdrink	0.75	Tragelaphus strepsiceros	Kudu	Mof_d_05	1	Mofela_d_Tst_126
64814	Kudu	88596	DCIM4052.JPG	20231004\Cam B2	2023-10-04 07:15:02	5	NA	FALSE	FALSE	Mofela	dry	FALSE	NA	NA	NA	2023-10-04	07:15:00	2	sp4	2.5	CamB2	3	standingclose	0.833333333333333	Tragelaphus strepsiceros	Kudu	Mof_d_05	1	Mofela_d_Tst_126
64815	Kudu	88595	DCIM4052.JPG	20231004\Cam B2	2023-10-04 07:15:02	5	NA	FALSE	FALSE	Mofela	dry	FALSE	NA	NA	NA	2023-10-04	07:15:00	2	sp2	2.5	CamB2	3	standingclose	0.833333333333333	Tragelaphus strepsiceros	Kudu	Mof_d_05	1	Mofela_d_Tst_126
64816	Kudu	88596	DCIM4052.JPG	20231004\Cam B2	2023-10-04 07:15:02	5	NA	FALSE	FALSE	Mofela	dry	FALSE	NA	NA	NA	2023-10-04	07:15:00	2	sp4	2.5	CamB2	3	drinking	0.833333333333333	Tragelaphus strepsiceros	Kudu	Mof_d_05	1	Mofela_d_Tst_126
64817	Kudu	88595	DCIM4052.JPG	20231004\Cam B2	2023-10-04 07:15:02	5	NA	FALSE	FALSE	Mofela	dry	FALSE	NA	NA	NA	2023-10-04	07:15:00	2	sp2	2.5	CamB2	3	feetdrink	0.833333333333333	Tragelaphus strepsiceros	Kudu	Mof_d_05	1	Mofela_d_Tst_126
64818	Kudu	88596	DCIM4052.JPG	20231004\Cam B2	2023-10-04 07:15:02	5	NA	FALSE	FALSE	Mofela	dry	FALSE	NA	NA	NA	2023-10-04	07:15:00	2	sp4	2.5	CamB2	3	feetdrink	0.833333333333333	Tragelaphus strepsiceros	Kudu	Mof_d_05	1	Mofela_d_Tst_126
64819	Kudu	88595	DCIM4052.JPG	20231004\Cam B2	2023-10-04 07:15:02	5	NA	FALSE	FALSE	Mofela	dry	FALSE	NA	NA	NA	2023-10-04	07:15:00	2	sp2	2.5	CamB2	3	drinking	0.833333333333333	Tragelaphus strepsiceros	Kudu	Mof_d_05	1	Mofela_d_Tst_126
64820	Kudu	88597	DCIM4053.JPG	20231004\Cam B2	2023-10-04 07:16:02	7	NA	FALSE	FALSE	Mofela	dry	FALSE	NA	NA	NA	2023-10-04	07:16:00	2	sp2	3.5	CamB2	3	drinking	1.16666666666667	Tragelaphus strepsiceros	Kudu	Mof_d_05	1	Mofela_d_Tst_126
64821	Kudu	88598	DCIM4053.JPG	20231004\Cam B2	2023-10-04 07:16:02	7	NA	FALSE	FALSE	Mofela	dry	FALSE	NA	NA	NA	2023-10-04	07:16:00	2	sp4	3.5	CamB2	3	standingclose	1.16666666666667	Tragelaphus strepsiceros	Kudu	Mof_d_05	1	Mofela_d_Tst_126
64822	Kudu	88598	DCIM4053.JPG	20231004\Cam B2	2023-10-04 07:16:02	7	NA	FALSE	FALSE	Mofela	dry	FALSE	NA	NA	NA	2023-10-04	07:16:00	2	sp4	3.5	CamB2	3	drinking	1.16666666666667	Tragelaphus strepsiceros	Kudu	Mof_d_05	1	Mofela_d_Tst_126
64823	Kudu	88598	DCIM4053.JPG	20231004\Cam B2	2023-10-04 07:16:02	7	NA	FALSE	FALSE	Mofela	dry	FALSE	NA	NA	NA	2023-10-04	07:16:00	2	sp4	3.5	CamB2	3	feetdrink	1.16666666666667	Tragelaphus strepsiceros	Kudu	Mof_d_05	1	Mofela_d_Tst_126
64824	Kudu	88597	DCIM4053.JPG	20231004\Cam B2	2023-10-04 07:16:02	7	NA	FALSE	FALSE	Mofela	dry	FALSE	NA	NA	NA	2023-10-04	07:16:00	2	sp2	3.5	CamB2	3	feetdrink	1.16666666666667	Tragelaphus strepsiceros	Kudu	Mof_d_05	1	Mofela_d_Tst_126
64825	Kudu	88597	DCIM4053.JPG	20231004\Cam B2	2023-10-04 07:16:02	7	NA	FALSE	FALSE	Mofela	dry	FALSE	NA	NA	NA	2023-10-04	07:16:00	2	sp2	3.5	CamB2	3	standingclose	1.16666666666667	Tragelaphus strepsiceros	Kudu	Mof_d_05	1	Mofela_d_Tst_126
64826	Kudu	88599	DCIM4054.JPG	20231004\Cam B2	2023-10-04 07:17:02	5	NA	FALSE	FALSE	Mofela	dry	FALSE	NA	NA	NA	2023-10-04	07:17:00	2	sp2	2.5	CamB2	3	feetdrink	0.833333333333333	Tragelaphus strepsiceros	Kudu	Mof_d_05	1	Mofela_d_Tst_126
64827	Kudu	88600	DCIM4054.JPG	20231004\Cam B2	2023-10-04 07:17:02	5	NA	FALSE	FALSE	Mofela	dry	FALSE	NA	NA	NA	2023-10-04	07:17:00	2	sp4	2.5	CamB2	3	drinking	0.833333333333333	Tragelaphus strepsiceros	Kudu	Mof_d_05	1	Mofela_d_Tst_126
64828	Kudu	88599	DCIM4054.JPG	20231004\Cam B2	2023-10-04 07:17:02	5	NA	FALSE	FALSE	Mofela	dry	FALSE	NA	NA	NA	2023-10-04	07:17:00	2	sp2	2.5	CamB2	3	standingclose	0.833333333333333	Tragelaphus strepsiceros	Kudu	Mof_d_05	1	Mofela_d_Tst_126
64829	Kudu	88600	DCIM4054.JPG	20231004\Cam B2	2023-10-04 07:17:02	5	NA	FALSE	FALSE	Mofela	dry	FALSE	NA	NA	NA	2023-10-04	07:17:00	2	sp4	2.5	CamB2	3	feetdrink	0.833333333333333	Tragelaphus strepsiceros	Kudu	Mof_d_05	1	Mofela_d_Tst_126
64830	Kudu	88600	DCIM4054.JPG	20231004\Cam B2	2023-10-04 07:17:02	5	NA	FALSE	FALSE	Mofela	dry	FALSE	NA	NA	NA	2023-10-04	07:17:00	2	sp4	2.5	CamB2	3	standingclose	0.833333333333333	Tragelaphus strepsiceros	Kudu	Mof_d_05	1	Mofela_d_Tst_126
64831	Kudu	88599	DCIM4054.JPG	20231004\Cam B2	2023-10-04 07:17:02	5	NA	FALSE	FALSE	Mofela	dry	FALSE	NA	NA	NA	2023-10-04	07:17:00	2	sp2	2.5	CamB2	3	drinking	0.833333333333333	Tragelaphus strepsiceros	Kudu	Mof_d_05	1	Mofela_d_Tst_126
64832	Kudu	88603	DCIM4055.JPG	20231004\Cam B2	2023-10-04 07:18:02	5	NA	FALSE	FALSE	Mofela	dry	FALSE	NA	NA	NA	2023-10-04	07:18:00	3	sp3	1.66666666666667	CamB2	3	feetdrink	0.555555555555557	Tragelaphus strepsiceros	Kudu	Mof_d_05	1	Mofela_d_Tst_126
64833	Kudu	88604	DCIM4055.JPG	20231004\Cam B2	2023-10-04 07:18:02	5	NA	FALSE	FALSE	Mofela	dry	FALSE	NA	NA	NA	2023-10-04	07:18:00	3	sp4	1.66666666666667	CamB2	3	feetdrink	0.555555555555557	Tragelaphus strepsiceros	Kudu	Mof_d_05	1	Mofela_d_Tst_126
64834	Kudu	88604	DCIM4055.JPG	20231004\Cam B2	2023-10-04 07:18:02	5	NA	FALSE	FALSE	Mofela	dry	FALSE	NA	NA	NA	2023-10-04	07:18:00	3	sp4	1.66666666666667	CamB2	3	drinking	0.555555555555557	Tragelaphus strepsiceros	Kudu	Mof_d_05	1	Mofela_d_Tst_126
64835	Kudu	88602	DCIM4055.JPG	20231004\Cam B2	2023-10-04 07:18:02	5	NA	FALSE	FALSE	Mofela	dry	FALSE	NA	NA	NA	2023-10-04	07:18:00	3	sp2	1.66666666666667	CamB2	3	feetdrink	0.555555555555557	Tragelaphus strepsiceros	Kudu	Mof_d_05	1	Mofela_d_Tst_126
64836	Kudu	88603	DCIM4055.JPG	20231004\Cam B2	2023-10-04 07:18:02	5	NA	FALSE	FALSE	Mofela	dry	FALSE	NA	NA	NA	2023-10-04	07:18:00	3	sp3	1.66666666666667	CamB2	3	standingclose	0.555555555555557	Tragelaphus strepsiceros	Kudu	Mof_d_05	1	Mofela_d_Tst_126
64837	Kudu	88604	DCIM4055.JPG	20231004\Cam B2	2023-10-04 07:18:02	5	NA	FALSE	FALSE	Mofela	dry	FALSE	NA	NA	NA	2023-10-04	07:18:00	3	sp4	1.66666666666667	CamB2	3	standingclose	0.555555555555557	Tragelaphus strepsiceros	Kudu	Mof_d_05	1	Mofela_d_Tst_126
64838	Kudu	88602	DCIM4055.JPG	20231004\Cam B2	2023-10-04 07:18:02	5	NA	FALSE	FALSE	Mofela	dry	FALSE	NA	NA	NA	2023-10-04	07:18:00	3	sp2	1.66666666666667	CamB2	3	standingclose	0.555555555555557	Tragelaphus strepsiceros	Kudu	Mof_d_05	1	Mofela_d_Tst_126
64839	Kudu	88603	DCIM4055.JPG	20231004\Cam B2	2023-10-04 07:18:02	5	NA	FALSE	FALSE	Mofela	dry	FALSE	NA	NA	NA	2023-10-04	07:18:00	3	sp3	1.66666666666667	CamB2	3	drinking	0.555555555555557	Tragelaphus strepsiceros	Kudu	Mof_d_05	1	Mofela_d_Tst_126
64840	Kudu	88602	DCIM4055.JPG	20231004\Cam B2	2023-10-04 07:18:02	5	NA	FALSE	FALSE	Mofela	dry	FALSE	NA	NA	NA	2023-10-04	07:18:00	3	sp2	1.66666666666667	CamB2	3	drinking	0.555555555555557	Tragelaphus strepsiceros	Kudu	Mof_d_05	1	Mofela_d_Tst_126
64841	Kudu	88606	DCIM4056.JPG	20231004\Cam B2	2023-10-04 07:19:02	4	NA	FALSE	FALSE	Mofela	dry	FALSE	NA	NA	NA	2023-10-04	07:19:00	1	sp3	4	CamB2	1	standingclose	4	Tragelaphus strepsiceros	Kudu	Mof_d_05	1	Mofela_d_Tst_126
64842	Kudu	88607	DCIM4057.JPG	20231004\Cam B2	2023-10-04 07:20:02	4	NA	FALSE	FALSE	Mofela	dry	FALSE	NA	NA	NA	2023-10-04	07:20:00	1	sp3	4	CamB2	1	standingclose	4	Tragelaphus strepsiceros	Kudu	Mof_d_05	1	Mofela_d_Tst_126
64843	Kudu	89350	DCIM0044.JPG	20231007\Cam B3	2023-10-04 09:30:01	3	NA	FALSE	FALSE	Mofela	dry	FALSE	NA	NA	NA	2023-10-04	09:30:00	2	sp5	1.5	CamB3	1	standingclose	1.5	Tragelaphus strepsiceros	Kudu	Mof_d_06	1	Mofela_d_Tst_127
64844	Kudu	89351	DCIM0044.JPG	20231007\Cam B3	2023-10-04 09:30:01	3	NA	FALSE	FALSE	Mofela	dry	FALSE	NA	NA	NA	2023-10-04	09:30:00	2	sp6	1.5	CamB3	1	standingclose	1.5	Tragelaphus strepsiceros	Kudu	Mof_d_06	1	Mofela_d_Tst_127
64845	Kudu	88616	DCIM0045.JPG	20231007\Cam B2	2023-10-04 09:32:01	1	NA	FALSE	FALSE	Mofela	dry	FALSE	NA	NA	NA	2023-10-04	09:32:00	1	sp3	1	CamB2	1	standingclose	1	Tragelaphus strepsiceros	Kudu	Mof_d_06	1	Mofela_d_Tst_127
64846	Kudu	88617	DCIM0046.JPG	20231007\Cam B2	2023-10-04 09:33:01	3	NA	FALSE	FALSE	Mofela	dry	FALSE	NA	NA	NA	2023-10-04	09:33:00	1	sp2	3	CamB2	2	standingclose	1.5	Tragelaphus strepsiceros	Kudu	Mof_d_06	1	Mofela_d_Tst_127
64847	Kudu	88617	DCIM0046.JPG	20231007\Cam B2	2023-10-04 09:33:01	3	NA	FALSE	FALSE	Mofela	dry	FALSE	NA	NA	NA	2023-10-04	09:33:00	1	sp2	3	CamB2	2	drinking	1.5	Tragelaphus strepsiceros	Kudu	Mof_d_06	1	Mofela_d_Tst_127
64848	Kudu	88618	DCIM0047.JPG	20231007\Cam B2	2023-10-04 09:34:01	2	NA	FALSE	FALSE	Mofela	dry	FALSE	NA	NA	NA	2023-10-04	09:34:00	1	sp2	2	CamB2	1	drinking	2	Tragelaphus strepsiceros	Kudu	Mof_d_06	1	Mofela_d_Tst_127
64849	Kudu	88619	DCIM0048.JPG	20231007\Cam B2	2023-10-04 09:35:01	2	NA	FALSE	FALSE	Mofela	dry	FALSE	NA	NA	NA	2023-10-04	09:35:00	1	sp2	2	CamB2	1	standingclose	2	Tragelaphus strepsiceros	Kudu	Mof_d_06	1	Mofela_d_Tst_127
64850	Kudu	88620	DCIM0049.JPG	20231007\Cam B2	2023-10-04 09:36:01	3	NA	FALSE	FALSE	Mofela	dry	FALSE	NA	NA	NA	2023-10-04	09:36:00	1	sp1	3	CamB2	1	standingclose	3	Tragelaphus strepsiceros	Kudu	Mof_d_06	1	Mofela_d_Tst_127
64851	Kudu	88621	DCIM0050.JPG	20231007\Cam B2	2023-10-04 09:37:01	3	NA	FALSE	FALSE	Mofela	dry	FALSE	NA	NA	NA	2023-10-04	09:37:00	1	sp1	3	CamB2	1	standingclose	3	Tragelaphus strepsiceros	Kudu	Mof_d_06	1	Mofela_d_Tst_127
64852	Kudu	88650	DCIM0187.JPG	20231007\Cam B2	2023-10-04 11:54:01	1	NA	FALSE	FALSE	Mofela	dry	FALSE	NA	NA	NA	2023-10-04	11:54:00	1	sp3	1	CamB2	1	standingclose	1	Tragelaphus strepsiceros	Kudu	Mof_d_06	1	Mofela_d_Tst_128
64853	Kudu	88651	DCIM0188.JPG	20231007\Cam B2	2023-10-04 11:55:01	1	NA	FALSE	FALSE	Mofela	dry	FALSE	NA	NA	NA	2023-10-04	11:55:00	1	sp3	1	CamB2	1	drinking	1	Tragelaphus strepsiceros	Kudu	Mof_d_06	1	Mofela_d_Tst_128
64854	Kudu	89483	DCIM0190.JPG	20231007\Cam B3	2023-10-04 11:56:01	1	NA	FALSE	FALSE	Mofela	dry	FALSE	NA	NA	NA	2023-10-04	11:56:00	1	sp4	1	CamB3	1	standingclose	1	Tragelaphus strepsiceros	Kudu	Mof_d_06	1	Mofela_d_Tst_128
64855	Kudu	88652	DCIM0189.JPG	20231007\Cam B2	2023-10-04 11:56:01	1	NA	FALSE	FALSE	Mofela	dry	FALSE	NA	NA	NA	2023-10-04	11:56:00	1	sp2	1	CamB2	1	drinking	1	Tragelaphus strepsiceros	Kudu	Mof_d_06	1	Mofela_d_Tst_128
64856	Kudu	89484	DCIM0191.JPG	20231007\Cam B3	2023-10-04 11:57:01	1	NA	FALSE	FALSE	Mofela	dry	FALSE	NA	NA	NA	2023-10-04	11:57:00	1	sp4	1	CamB3	1	standingclose	1	Tragelaphus strepsiceros	Kudu	Mof_d_06	1	Mofela_d_Tst_128
64857	Kudu	88653	DCIM0190.JPG	20231007\Cam B2	2023-10-04 11:57:01	1	NA	FALSE	FALSE	Mofela	dry	FALSE	NA	NA	NA	2023-10-04	11:57:00	1	sp2	1	CamB2	1	standingclose	1	Tragelaphus strepsiceros	Kudu	Mof_d_06	1	Mofela_d_Tst_128
64858	Kudu	89486	DCIM0192.JPG	20231007\Cam B3	2023-10-04 11:58:01	1	NA	FALSE	FALSE	Mofela	dry	FALSE	NA	NA	NA	2023-10-04	11:58:00	1	sp4	1	CamB3	1	standingclose	1	Tragelaphus strepsiceros	Kudu	Mof_d_06	1	Mofela_d_Tst_128
64859	Kudu	88654	DCIM0196.JPG	20231007\Cam B2	2023-10-04 12:00:01	1	NA	FALSE	FALSE	Mofela	dry	FALSE	NA	NA	NA	2023-10-04	12:00:00	1	sp3	1	CamB2	1	standingclose	1	Tragelaphus strepsiceros	Kudu	Mof_d_06	1	Mofela_d_Tst_128
64860	Kudu	88825	DCIM1213.JPG	20231007\Cam B2	2023-10-05 05:01:01	1	NA	FALSE	FALSE	Mofela	dry	FALSE	NA	NA	NA	2023-10-05	05:01:00	1	sp3	1	CamB2	1	standingclose	1	Tragelaphus strepsiceros	Kudu	Mof_d_06	1	Mofela_d_Tst_129
64861	Kudu	88841	DCIM1258.JPG	20231007\Cam B2	2023-10-05 05:46:01	1	NA	FALSE	FALSE	Mofela	dry	FALSE	NA	NA	NA	2023-10-05	05:46:00	1	sp3	1	CamB2	1	standingclose	1	Tragelaphus strepsiceros	Kudu	Mof_d_06	1	Mofela_d_Tst_130
64862	Kudu	88851	DCIM1303.JPG	20231007\Cam B2	2023-10-05 06:31:01	1	NA	FALSE	FALSE	Mofela	dry	FALSE	NA	NA	NA	2023-10-05	06:31:00	1	sp2	1	CamB2	1	standingclose	1	Tragelaphus strepsiceros	Kudu	Mof_d_06	1	Mofela_d_Tst_131
64863	Kudu	88852	DCIM1304.JPG	20231007\Cam B2	2023-10-05 06:32:01	1	NA	FALSE	FALSE	Mofela	dry	FALSE	NA	NA	NA	2023-10-05	06:32:00	1	sp2	1	CamB2	1	standingclose	1	Tragelaphus strepsiceros	Kudu	Mof_d_06	1	Mofela_d_Tst_131
64864	Kudu	88853	DCIM1305.JPG	20231007\Cam B2	2023-10-05 06:33:01	1	NA	FALSE	FALSE	Mofela	dry	FALSE	NA	NA	NA	2023-10-05	06:33:00	1	sp2	1	CamB2	1	drinking	1	Tragelaphus strepsiceros	Kudu	Mof_d_06	1	Mofela_d_Tst_131
64865	Kudu	88854	DCIM1306.JPG	20231007\Cam B2	2023-10-05 06:34:01	1	NA	FALSE	FALSE	Mofela	dry	FALSE	NA	NA	NA	2023-10-05	06:34:00	1	sp3	1	CamB2	1	standingclose	1	Tragelaphus strepsiceros	Kudu	Mof_d_06	1	Mofela_d_Tst_131
64866	Kudu	88859	DCIM1334.JPG	20231007\Cam B2	2023-10-05 07:02:01	2	NA	FALSE	FALSE	Mofela	dry	FALSE	NA	NA	NA	2023-10-05	07:02:00	1	sp8	2	CamB2	1	standingclose	2	Tragelaphus strepsiceros	Kudu	Mof_d_06	1	Mofela_d_Tst_131
64867	Kudu	88861	DCIM1335.JPG	20231007\Cam B2	2023-10-05 07:03:01	4	NA	FALSE	FALSE	Mofela	dry	FALSE	NA	NA	NA	2023-10-05	07:03:00	1	sp8	4	CamB2	2	drinking	2	Tragelaphus strepsiceros	Kudu	Mof_d_06	1	Mofela_d_Tst_131
64868	Kudu	88861	DCIM1335.JPG	20231007\Cam B2	2023-10-05 07:03:01	4	NA	FALSE	FALSE	Mofela	dry	FALSE	NA	NA	NA	2023-10-05	07:03:00	1	sp8	4	CamB2	2	feetdrink	2	Tragelaphus strepsiceros	Kudu	Mof_d_06	1	Mofela_d_Tst_131
64869	Kudu	88862	DCIM1336.JPG	20231007\Cam B2	2023-10-05 07:04:01	4	NA	FALSE	FALSE	Mofela	dry	FALSE	NA	NA	NA	2023-10-05	07:04:00	1	sp8	4	CamB2	2	drinking	2	Tragelaphus strepsiceros	Kudu	Mof_d_06	1	Mofela_d_Tst_131
64870	Kudu	88862	DCIM1336.JPG	20231007\Cam B2	2023-10-05 07:04:01	4	NA	FALSE	FALSE	Mofela	dry	FALSE	NA	NA	NA	2023-10-05	07:04:00	1	sp8	4	CamB2	2	feetdrink	2	Tragelaphus strepsiceros	Kudu	Mof_d_06	1	Mofela_d_Tst_131
64871	Kudu	88864	DCIM1337.JPG	20231007\Cam B2	2023-10-05 07:05:01	5	NA	FALSE	FALSE	Mofela	dry	FALSE	NA	NA	NA	2023-10-05	07:05:00	1	sp8	5	CamB2	2	drinking	2.5	Tragelaphus strepsiceros	Kudu	Mof_d_06	1	Mofela_d_Tst_131
64872	Kudu	88864	DCIM1337.JPG	20231007\Cam B2	2023-10-05 07:05:01	5	NA	FALSE	FALSE	Mofela	dry	FALSE	NA	NA	NA	2023-10-05	07:05:00	1	sp8	5	CamB2	2	feetdrink	2.5	Tragelaphus strepsiceros	Kudu	Mof_d_06	1	Mofela_d_Tst_131
64873	Kudu	88865	DCIM1338.JPG	20231007\Cam B2	2023-10-05 07:06:01	5	NA	FALSE	FALSE	Mofela	dry	FALSE	NA	NA	NA	2023-10-05	07:06:00	1	sp8	5	CamB2	2	feetdrink	2.5	Tragelaphus strepsiceros	Kudu	Mof_d_06	1	Mofela_d_Tst_131
64874	Kudu	88865	DCIM1338.JPG	20231007\Cam B2	2023-10-05 07:06:01	5	NA	FALSE	FALSE	Mofela	dry	FALSE	NA	NA	NA	2023-10-05	07:06:00	1	sp8	5	CamB2	2	drinking	2.5	Tragelaphus strepsiceros	Kudu	Mof_d_06	1	Mofela_d_Tst_131
64875	Kudu	88866	DCIM1339.JPG	20231007\Cam B2	2023-10-05 07:07:01	4	NA	FALSE	FALSE	Mofela	dry	FALSE	NA	NA	NA	2023-10-05	07:07:00	1	sp1	4	CamB2	2	standingclose	2	Tragelaphus strepsiceros	Kudu	Mof_d_06	1	Mofela_d_Tst_131
64876	Kudu	88866	DCIM1339.JPG	20231007\Cam B2	2023-10-05 07:07:01	4	NA	FALSE	FALSE	Mofela	dry	FALSE	NA	NA	NA	2023-10-05	07:07:00	1	sp1	4	CamB2	2	drinking	2	Tragelaphus strepsiceros	Kudu	Mof_d_06	1	Mofela_d_Tst_131
64877	Kudu	88867	DCIM1340.JPG	20231007\Cam B2	2023-10-05 07:08:01	3	NA	FALSE	FALSE	Mofela	dry	FALSE	NA	NA	NA	2023-10-05	07:08:00	2	sp1	1.5	CamB2	2	drinking	0.75	Tragelaphus strepsiceros	Kudu	Mof_d_06	1	Mofela_d_Tst_131
64878	Kudu	88868	DCIM1340.JPG	20231007\Cam B2	2023-10-05 07:08:01	3	NA	FALSE	FALSE	Mofela	dry	FALSE	NA	NA	NA	2023-10-05	07:08:00	2	sp2	1.5	CamB2	2	standingclose	0.75	Tragelaphus strepsiceros	Kudu	Mof_d_06	1	Mofela_d_Tst_131
64879	Kudu	88868	DCIM1340.JPG	20231007\Cam B2	2023-10-05 07:08:01	3	NA	FALSE	FALSE	Mofela	dry	FALSE	NA	NA	NA	2023-10-05	07:08:00	2	sp2	1.5	CamB2	2	drinking	0.75	Tragelaphus strepsiceros	Kudu	Mof_d_06	1	Mofela_d_Tst_131
64880	Kudu	88867	DCIM1340.JPG	20231007\Cam B2	2023-10-05 07:08:01	3	NA	FALSE	FALSE	Mofela	dry	FALSE	NA	NA	NA	2023-10-05	07:08:00	2	sp1	1.5	CamB2	2	standingclose	0.75	Tragelaphus strepsiceros	Kudu	Mof_d_06	1	Mofela_d_Tst_131
64881	Kudu	88870	DCIM1341.JPG	20231007\Cam B2	2023-10-05 07:09:01	3	NA	FALSE	FALSE	Mofela	dry	FALSE	NA	NA	NA	2023-10-05	07:09:00	2	sp1	1.5	CamB2	2	standingclose	0.75	Tragelaphus strepsiceros	Kudu	Mof_d_06	1	Mofela_d_Tst_131
64882	Kudu	88870	DCIM1341.JPG	20231007\Cam B2	2023-10-05 07:09:01	3	NA	FALSE	FALSE	Mofela	dry	FALSE	NA	NA	NA	2023-10-05	07:09:00	2	sp1	1.5	CamB2	2	drinking	0.75	Tragelaphus strepsiceros	Kudu	Mof_d_06	1	Mofela_d_Tst_131
64883	Kudu	88871	DCIM1341.JPG	20231007\Cam B2	2023-10-05 07:09:01	3	NA	FALSE	FALSE	Mofela	dry	FALSE	NA	NA	NA	2023-10-05	07:09:00	2	sp2	1.5	CamB2	2	standingclose	0.75	Tragelaphus strepsiceros	Kudu	Mof_d_06	1	Mofela_d_Tst_131
64884	Kudu	88871	DCIM1341.JPG	20231007\Cam B2	2023-10-05 07:09:01	3	NA	FALSE	FALSE	Mofela	dry	FALSE	NA	NA	NA	2023-10-05	07:09:00	2	sp2	1.5	CamB2	2	drinking	0.75	Tragelaphus strepsiceros	Kudu	Mof_d_06	1	Mofela_d_Tst_131
64885	Kudu	88872	DCIM1342.JPG	20231007\Cam B2	2023-10-05 07:10:01	4	NA	FALSE	FALSE	Mofela	dry	FALSE	NA	NA	NA	2023-10-05	07:10:00	2	sp1	2	CamB2	2	drinking	1	Tragelaphus strepsiceros	Kudu	Mof_d_06	1	Mofela_d_Tst_131
64886	Kudu	88872	DCIM1342.JPG	20231007\Cam B2	2023-10-05 07:10:01	4	NA	FALSE	FALSE	Mofela	dry	FALSE	NA	NA	NA	2023-10-05	07:10:00	2	sp1	2	CamB2	2	standingclose	1	Tragelaphus strepsiceros	Kudu	Mof_d_06	1	Mofela_d_Tst_131
64887	Kudu	88873	DCIM1342.JPG	20231007\Cam B2	2023-10-05 07:10:01	4	NA	FALSE	FALSE	Mofela	dry	FALSE	NA	NA	NA	2023-10-05	07:10:00	2	sp2	2	CamB2	2	drinking	1	Tragelaphus strepsiceros	Kudu	Mof_d_06	1	Mofela_d_Tst_131
64888	Kudu	88873	DCIM1342.JPG	20231007\Cam B2	2023-10-05 07:10:01	4	NA	FALSE	FALSE	Mofela	dry	FALSE	NA	NA	NA	2023-10-05	07:10:00	2	sp2	2	CamB2	2	standingclose	1	Tragelaphus strepsiceros	Kudu	Mof_d_06	1	Mofela_d_Tst_131
64889	Kudu	88874	DCIM1343.JPG	20231007\Cam B2	2023-10-05 07:11:01	1	NA	FALSE	FALSE	Mofela	dry	FALSE	NA	NA	NA	2023-10-05	07:11:00	1	sp2	1	CamB2	1	standingclose	1	Tragelaphus strepsiceros	Kudu	Mof_d_06	1	Mofela_d_Tst_131
64890	Kudu	88921	DCIM1535.JPG	20231007\Cam B2	2023-10-05 10:23:01	3	NA	FALSE	FALSE	Mofela	dry	FALSE	NA	NA	NA	2023-10-05	10:23:00	1	sp3	3	CamB2	1	standingclose	3	Tragelaphus strepsiceros	Kudu	Mof_d_06	1	Mofela_d_Tst_132
64891	Kudu	88923	DCIM1536.JPG	20231007\Cam B2	2023-10-05 10:24:01	5	NA	FALSE	FALSE	Mofela	dry	FALSE	NA	NA	NA	2023-10-05	10:24:00	2	sp3	2.5	CamB2	3	drinking	0.833333333333333	Tragelaphus strepsiceros	Kudu	Mof_d_06	1	Mofela_d_Tst_132
64892	Kudu	88923	DCIM1536.JPG	20231007\Cam B2	2023-10-05 10:24:01	5	NA	FALSE	FALSE	Mofela	dry	FALSE	NA	NA	NA	2023-10-05	10:24:00	2	sp3	2.5	CamB2	3	feetdrink	0.833333333333333	Tragelaphus strepsiceros	Kudu	Mof_d_06	1	Mofela_d_Tst_132
64893	Kudu	88922	DCIM1536.JPG	20231007\Cam B2	2023-10-05 10:24:01	5	NA	FALSE	FALSE	Mofela	dry	FALSE	NA	NA	NA	2023-10-05	10:24:00	2	sp2	2.5	CamB2	3	drinking	0.833333333333333	Tragelaphus strepsiceros	Kudu	Mof_d_06	1	Mofela_d_Tst_132
64894	Kudu	88922	DCIM1536.JPG	20231007\Cam B2	2023-10-05 10:24:01	5	NA	FALSE	FALSE	Mofela	dry	FALSE	NA	NA	NA	2023-10-05	10:24:00	2	sp2	2.5	CamB2	3	feetdrink	0.833333333333333	Tragelaphus strepsiceros	Kudu	Mof_d_06	1	Mofela_d_Tst_132
64895	Kudu	89933	DCIM1538.JPG	20231007\Cam B3	2023-10-05 10:24:01	1	NA	FALSE	FALSE	Mofela	dry	FALSE	NA	NA	NA	2023-10-05	10:24:00	1	sp4	1	CamB3	1	standingclose	1	Tragelaphus strepsiceros	Kudu	Mof_d_06	1	Mofela_d_Tst_132
64896	Kudu	88923	DCIM1536.JPG	20231007\Cam B2	2023-10-05 10:24:01	5	NA	FALSE	FALSE	Mofela	dry	FALSE	NA	NA	NA	2023-10-05	10:24:00	2	sp3	2.5	CamB2	3	standingclose	0.833333333333333	Tragelaphus strepsiceros	Kudu	Mof_d_06	1	Mofela_d_Tst_132
64897	Kudu	88922	DCIM1536.JPG	20231007\Cam B2	2023-10-05 10:24:01	5	NA	FALSE	FALSE	Mofela	dry	FALSE	NA	NA	NA	2023-10-05	10:24:00	2	sp2	2.5	CamB2	3	standingclose	0.833333333333333	Tragelaphus strepsiceros	Kudu	Mof_d_06	1	Mofela_d_Tst_132
64898	Kudu	88925	DCIM1537.JPG	20231007\Cam B2	2023-10-05 10:25:01	5	NA	FALSE	FALSE	Mofela	dry	FALSE	NA	NA	NA	2023-10-05	10:25:00	2	sp3	2.5	CamB2	3	standingclose	0.833333333333333	Tragelaphus strepsiceros	Kudu	Mof_d_06	1	Mofela_d_Tst_132
64899	Kudu	88925	DCIM1537.JPG	20231007\Cam B2	2023-10-05 10:25:01	5	NA	FALSE	FALSE	Mofela	dry	FALSE	NA	NA	NA	2023-10-05	10:25:00	2	sp3	2.5	CamB2	3	drinking	0.833333333333333	Tragelaphus strepsiceros	Kudu	Mof_d_06	1	Mofela_d_Tst_132
64900	Kudu	88924	DCIM1537.JPG	20231007\Cam B2	2023-10-05 10:25:01	5	NA	FALSE	FALSE	Mofela	dry	FALSE	NA	NA	NA	2023-10-05	10:25:00	2	sp2	2.5	CamB2	3	drinking	0.833333333333333	Tragelaphus strepsiceros	Kudu	Mof_d_06	1	Mofela_d_Tst_132
64901	Kudu	88924	DCIM1537.JPG	20231007\Cam B2	2023-10-05 10:25:01	5	NA	FALSE	FALSE	Mofela	dry	FALSE	NA	NA	NA	2023-10-05	10:25:00	2	sp2	2.5	CamB2	3	standingclose	0.833333333333333	Tragelaphus strepsiceros	Kudu	Mof_d_06	1	Mofela_d_Tst_132
64902	Kudu	88924	DCIM1537.JPG	20231007\Cam B2	2023-10-05 10:25:01	5	NA	FALSE	FALSE	Mofela	dry	FALSE	NA	NA	NA	2023-10-05	10:25:00	2	sp2	2.5	CamB2	3	feetinwater	0.833333333333333	Tragelaphus strepsiceros	Kudu	Mof_d_06	1	Mofela_d_Tst_132
64903	Kudu	88925	DCIM1537.JPG	20231007\Cam B2	2023-10-05 10:25:01	5	NA	FALSE	FALSE	Mofela	dry	FALSE	NA	NA	NA	2023-10-05	10:25:00	2	sp3	2.5	CamB2	3	feetinwater	0.833333333333333	Tragelaphus strepsiceros	Kudu	Mof_d_06	1	Mofela_d_Tst_132
64904	Kudu	88927	DCIM1538.JPG	20231007\Cam B2	2023-10-05 10:26:01	5	NA	FALSE	FALSE	Mofela	dry	FALSE	NA	NA	NA	2023-10-05	10:26:00	2	sp3	2.5	CamB2	4	drinking	0.625	Tragelaphus strepsiceros	Kudu	Mof_d_06	1	Mofela_d_Tst_132
64905	Kudu	88927	DCIM1538.JPG	20231007\Cam B2	2023-10-05 10:26:01	5	NA	FALSE	FALSE	Mofela	dry	FALSE	NA	NA	NA	2023-10-05	10:26:00	2	sp3	2.5	CamB2	4	standingclose	0.625	Tragelaphus strepsiceros	Kudu	Mof_d_06	1	Mofela_d_Tst_132
64906	Kudu	88927	DCIM1538.JPG	20231007\Cam B2	2023-10-05 10:26:01	5	NA	FALSE	FALSE	Mofela	dry	FALSE	NA	NA	NA	2023-10-05	10:26:00	2	sp3	2.5	CamB2	4	feetinwater	0.625	Tragelaphus strepsiceros	Kudu	Mof_d_06	1	Mofela_d_Tst_132
64907	Kudu	88926	DCIM1538.JPG	20231007\Cam B2	2023-10-05 10:26:01	5	NA	FALSE	FALSE	Mofela	dry	FALSE	NA	NA	NA	2023-10-05	10:26:00	2	sp2	2.5	CamB2	4	feetinwater	0.625	Tragelaphus strepsiceros	Kudu	Mof_d_06	1	Mofela_d_Tst_132
64908	Kudu	88926	DCIM1538.JPG	20231007\Cam B2	2023-10-05 10:26:01	5	NA	FALSE	FALSE	Mofela	dry	FALSE	NA	NA	NA	2023-10-05	10:26:00	2	sp2	2.5	CamB2	4	feetdrink	0.625	Tragelaphus strepsiceros	Kudu	Mof_d_06	1	Mofela_d_Tst_132
64909	Kudu	88926	DCIM1538.JPG	20231007\Cam B2	2023-10-05 10:26:01	5	NA	FALSE	FALSE	Mofela	dry	FALSE	NA	NA	NA	2023-10-05	10:26:00	2	sp2	2.5	CamB2	4	drinking	0.625	Tragelaphus strepsiceros	Kudu	Mof_d_06	1	Mofela_d_Tst_132
64910	Kudu	88927	DCIM1538.JPG	20231007\Cam B2	2023-10-05 10:26:01	5	NA	FALSE	FALSE	Mofela	dry	FALSE	NA	NA	NA	2023-10-05	10:26:00	2	sp3	2.5	CamB2	4	feetdrink	0.625	Tragelaphus strepsiceros	Kudu	Mof_d_06	1	Mofela_d_Tst_132
64911	Kudu	89934	DCIM1540.JPG	20231007\Cam B3	2023-10-05 10:26:01	1	NA	FALSE	FALSE	Mofela	dry	FALSE	NA	NA	NA	2023-10-05	10:26:00	1	sp4	1	CamB3	1	standingclose	1	Tragelaphus strepsiceros	Kudu	Mof_d_06	1	Mofela_d_Tst_132
64912	Kudu	88926	DCIM1538.JPG	20231007\Cam B2	2023-10-05 10:26:01	5	NA	FALSE	FALSE	Mofela	dry	FALSE	NA	NA	NA	2023-10-05	10:26:00	2	sp2	2.5	CamB2	4	standingclose	0.625	Tragelaphus strepsiceros	Kudu	Mof_d_06	1	Mofela_d_Tst_132
64913	Kudu	88929	DCIM1539.JPG	20231007\Cam B2	2023-10-05 10:27:01	5	NA	FALSE	FALSE	Mofela	dry	FALSE	NA	NA	NA	2023-10-05	10:27:00	2	sp3	2.5	CamB2	4	feetdrink	0.625	Tragelaphus strepsiceros	Kudu	Mof_d_06	1	Mofela_d_Tst_132
64914	Kudu	88928	DCIM1539.JPG	20231007\Cam B2	2023-10-05 10:27:01	5	NA	FALSE	FALSE	Mofela	dry	FALSE	NA	NA	NA	2023-10-05	10:27:00	2	sp2	2.5	CamB2	4	feetdrink	0.625	Tragelaphus strepsiceros	Kudu	Mof_d_06	1	Mofela_d_Tst_132
64915	Kudu	88928	DCIM1539.JPG	20231007\Cam B2	2023-10-05 10:27:01	5	NA	FALSE	FALSE	Mofela	dry	FALSE	NA	NA	NA	2023-10-05	10:27:00	2	sp2	2.5	CamB2	4	drinking	0.625	Tragelaphus strepsiceros	Kudu	Mof_d_06	1	Mofela_d_Tst_132
64916	Kudu	88929	DCIM1539.JPG	20231007\Cam B2	2023-10-05 10:27:01	5	NA	FALSE	FALSE	Mofela	dry	FALSE	NA	NA	NA	2023-10-05	10:27:00	2	sp3	2.5	CamB2	4	drinking	0.625	Tragelaphus strepsiceros	Kudu	Mof_d_06	1	Mofela_d_Tst_132
64917	Kudu	88928	DCIM1539.JPG	20231007\Cam B2	2023-10-05 10:27:01	5	NA	FALSE	FALSE	Mofela	dry	FALSE	NA	NA	NA	2023-10-05	10:27:00	2	sp2	2.5	CamB2	4	feetinwater	0.625	Tragelaphus strepsiceros	Kudu	Mof_d_06	1	Mofela_d_Tst_132
64918	Kudu	88929	DCIM1539.JPG	20231007\Cam B2	2023-10-05 10:27:01	5	NA	FALSE	FALSE	Mofela	dry	FALSE	NA	NA	NA	2023-10-05	10:27:00	2	sp3	2.5	CamB2	4	feetinwater	0.625	Tragelaphus strepsiceros	Kudu	Mof_d_06	1	Mofela_d_Tst_132
64919	Kudu	88928	DCIM1539.JPG	20231007\Cam B2	2023-10-05 10:27:01	5	NA	FALSE	FALSE	Mofela	dry	FALSE	NA	NA	NA	2023-10-05	10:27:00	2	sp2	2.5	CamB2	4	standingclose	0.625	Tragelaphus strepsiceros	Kudu	Mof_d_06	1	Mofela_d_Tst_132
64920	Kudu	88929	DCIM1539.JPG	20231007\Cam B2	2023-10-05 10:27:01	5	NA	FALSE	FALSE	Mofela	dry	FALSE	NA	NA	NA	2023-10-05	10:27:00	2	sp3	2.5	CamB2	4	standingclose	0.625	Tragelaphus strepsiceros	Kudu	Mof_d_06	1	Mofela_d_Tst_132
64921	Kudu	88930	DCIM1540.JPG	20231007\Cam B2	2023-10-05 10:28:01	8	NA	FALSE	FALSE	Mofela	dry	FALSE	NA	NA	NA	2023-10-05	10:28:00	2	sp2	4	CamB2	3	standingclose	1.33333333333333	Tragelaphus strepsiceros	Kudu	Mof_d_06	1	Mofela_d_Tst_132
64922	Kudu	88931	DCIM1540.JPG	20231007\Cam B2	2023-10-05 10:28:01	8	NA	FALSE	FALSE	Mofela	dry	FALSE	NA	NA	NA	2023-10-05	10:28:00	2	sp3	4	CamB2	3	standingclose	1.33333333333333	Tragelaphus strepsiceros	Kudu	Mof_d_06	1	Mofela_d_Tst_132
64923	Kudu	88931	DCIM1540.JPG	20231007\Cam B2	2023-10-05 10:28:01	8	NA	FALSE	FALSE	Mofela	dry	FALSE	NA	NA	NA	2023-10-05	10:28:00	2	sp3	4	CamB2	3	feetinwater	1.33333333333333	Tragelaphus strepsiceros	Kudu	Mof_d_06	1	Mofela_d_Tst_132
64924	Kudu	88931	DCIM1540.JPG	20231007\Cam B2	2023-10-05 10:28:01	8	NA	FALSE	FALSE	Mofela	dry	FALSE	NA	NA	NA	2023-10-05	10:28:00	2	sp3	4	CamB2	3	feetdrink	1.33333333333333	Tragelaphus strepsiceros	Kudu	Mof_d_06	1	Mofela_d_Tst_132
64925	Kudu	88930	DCIM1540.JPG	20231007\Cam B2	2023-10-05 10:28:01	8	NA	FALSE	FALSE	Mofela	dry	FALSE	NA	NA	NA	2023-10-05	10:28:00	2	sp2	4	CamB2	3	feetdrink	1.33333333333333	Tragelaphus strepsiceros	Kudu	Mof_d_06	1	Mofela_d_Tst_132
64926	Kudu	88930	DCIM1540.JPG	20231007\Cam B2	2023-10-05 10:28:01	8	NA	FALSE	FALSE	Mofela	dry	FALSE	NA	NA	NA	2023-10-05	10:28:00	2	sp2	4	CamB2	3	feetinwater	1.33333333333333	Tragelaphus strepsiceros	Kudu	Mof_d_06	1	Mofela_d_Tst_132
64927	Kudu	88932	DCIM1541.JPG	20231007\Cam B2	2023-10-05 10:29:01	8	NA	FALSE	FALSE	Mofela	dry	FALSE	NA	NA	NA	2023-10-05	10:29:00	2	sp2	4	CamB2	3	feetdrink	1.33333333333333	Tragelaphus strepsiceros	Kudu	Mof_d_06	1	Mofela_d_Tst_132
64928	Kudu	88933	DCIM1541.JPG	20231007\Cam B2	2023-10-05 10:29:01	8	NA	FALSE	FALSE	Mofela	dry	FALSE	NA	NA	NA	2023-10-05	10:29:00	2	sp3	4	CamB2	3	standingclose	1.33333333333333	Tragelaphus strepsiceros	Kudu	Mof_d_06	1	Mofela_d_Tst_132
64929	Kudu	88932	DCIM1541.JPG	20231007\Cam B2	2023-10-05 10:29:01	8	NA	FALSE	FALSE	Mofela	dry	FALSE	NA	NA	NA	2023-10-05	10:29:00	2	sp2	4	CamB2	3	standingclose	1.33333333333333	Tragelaphus strepsiceros	Kudu	Mof_d_06	1	Mofela_d_Tst_132
64930	Kudu	88932	DCIM1541.JPG	20231007\Cam B2	2023-10-05 10:29:01	8	NA	FALSE	FALSE	Mofela	dry	FALSE	NA	NA	NA	2023-10-05	10:29:00	2	sp2	4	CamB2	3	feetinwater	1.33333333333333	Tragelaphus strepsiceros	Kudu	Mof_d_06	1	Mofela_d_Tst_132
64931	Kudu	88933	DCIM1541.JPG	20231007\Cam B2	2023-10-05 10:29:01	8	NA	FALSE	FALSE	Mofela	dry	FALSE	NA	NA	NA	2023-10-05	10:29:00	2	sp3	4	CamB2	3	feetdrink	1.33333333333333	Tragelaphus strepsiceros	Kudu	Mof_d_06	1	Mofela_d_Tst_132
64932	Kudu	88933	DCIM1541.JPG	20231007\Cam B2	2023-10-05 10:29:01	8	NA	FALSE	FALSE	Mofela	dry	FALSE	NA	NA	NA	2023-10-05	10:29:00	2	sp3	4	CamB2	3	feetinwater	1.33333333333333	Tragelaphus strepsiceros	Kudu	Mof_d_06	1	Mofela_d_Tst_132
64933	Kudu	88935	DCIM1542.JPG	20231007\Cam B2	2023-10-05 10:30:01	8	NA	FALSE	FALSE	Mofela	dry	FALSE	NA	NA	NA	2023-10-05	10:30:00	2	sp3	4	CamB2	4	feetinwater	1	Tragelaphus strepsiceros	Kudu	Mof_d_06	1	Mofela_d_Tst_132
64934	Kudu	88935	DCIM1542.JPG	20231007\Cam B2	2023-10-05 10:30:01	8	NA	FALSE	FALSE	Mofela	dry	FALSE	NA	NA	NA	2023-10-05	10:30:00	2	sp3	4	CamB2	4	standingclose	1	Tragelaphus strepsiceros	Kudu	Mof_d_06	1	Mofela_d_Tst_132
64935	Kudu	88935	DCIM1542.JPG	20231007\Cam B2	2023-10-05 10:30:01	8	NA	FALSE	FALSE	Mofela	dry	FALSE	NA	NA	NA	2023-10-05	10:30:00	2	sp3	4	CamB2	4	feetdrink	1	Tragelaphus strepsiceros	Kudu	Mof_d_06	1	Mofela_d_Tst_132
64936	Kudu	88934	DCIM1542.JPG	20231007\Cam B2	2023-10-05 10:30:01	8	NA	FALSE	FALSE	Mofela	dry	FALSE	NA	NA	NA	2023-10-05	10:30:00	2	sp2	4	CamB2	4	feetinwater	1	Tragelaphus strepsiceros	Kudu	Mof_d_06	1	Mofela_d_Tst_132
64937	Kudu	88935	DCIM1542.JPG	20231007\Cam B2	2023-10-05 10:30:01	8	NA	FALSE	FALSE	Mofela	dry	FALSE	NA	NA	NA	2023-10-05	10:30:00	2	sp3	4	CamB2	4	drinking	1	Tragelaphus strepsiceros	Kudu	Mof_d_06	1	Mofela_d_Tst_132
64938	Kudu	88934	DCIM1542.JPG	20231007\Cam B2	2023-10-05 10:30:01	8	NA	FALSE	FALSE	Mofela	dry	FALSE	NA	NA	NA	2023-10-05	10:30:00	2	sp2	4	CamB2	4	drinking	1	Tragelaphus strepsiceros	Kudu	Mof_d_06	1	Mofela_d_Tst_132
64939	Kudu	88934	DCIM1542.JPG	20231007\Cam B2	2023-10-05 10:30:01	8	NA	FALSE	FALSE	Mofela	dry	FALSE	NA	NA	NA	2023-10-05	10:30:00	2	sp2	4	CamB2	4	standingclose	1	Tragelaphus strepsiceros	Kudu	Mof_d_06	1	Mofela_d_Tst_132
64940	Kudu	88934	DCIM1542.JPG	20231007\Cam B2	2023-10-05 10:30:01	8	NA	FALSE	FALSE	Mofela	dry	FALSE	NA	NA	NA	2023-10-05	10:30:00	2	sp2	4	CamB2	4	feetdrink	1	Tragelaphus strepsiceros	Kudu	Mof_d_06	1	Mofela_d_Tst_132
64941	Kudu	88936	DCIM1543.JPG	20231007\Cam B2	2023-10-05 10:31:01	8	NA	FALSE	FALSE	Mofela	dry	FALSE	NA	NA	NA	2023-10-05	10:31:00	2	sp2	4	CamB2	4	drinking	1	Tragelaphus strepsiceros	Kudu	Mof_d_06	1	Mofela_d_Tst_132
64942	Kudu	88937	DCIM1543.JPG	20231007\Cam B2	2023-10-05 10:31:01	8	NA	FALSE	FALSE	Mofela	dry	FALSE	NA	NA	NA	2023-10-05	10:31:00	2	sp3	4	CamB2	4	feetinwater	1	Tragelaphus strepsiceros	Kudu	Mof_d_06	1	Mofela_d_Tst_132
64943	Kudu	88937	DCIM1543.JPG	20231007\Cam B2	2023-10-05 10:31:01	8	NA	FALSE	FALSE	Mofela	dry	FALSE	NA	NA	NA	2023-10-05	10:31:00	2	sp3	4	CamB2	4	standingclose	1	Tragelaphus strepsiceros	Kudu	Mof_d_06	1	Mofela_d_Tst_132
64944	Kudu	88936	DCIM1543.JPG	20231007\Cam B2	2023-10-05 10:31:01	8	NA	FALSE	FALSE	Mofela	dry	FALSE	NA	NA	NA	2023-10-05	10:31:00	2	sp2	4	CamB2	4	feetdrink	1	Tragelaphus strepsiceros	Kudu	Mof_d_06	1	Mofela_d_Tst_132
64945	Kudu	88937	DCIM1543.JPG	20231007\Cam B2	2023-10-05 10:31:01	8	NA	FALSE	FALSE	Mofela	dry	FALSE	NA	NA	NA	2023-10-05	10:31:00	2	sp3	4	CamB2	4	drinking	1	Tragelaphus strepsiceros	Kudu	Mof_d_06	1	Mofela_d_Tst_132
64946	Kudu	88936	DCIM1543.JPG	20231007\Cam B2	2023-10-05 10:31:01	8	NA	FALSE	FALSE	Mofela	dry	FALSE	NA	NA	NA	2023-10-05	10:31:00	2	sp2	4	CamB2	4	feetinwater	1	Tragelaphus strepsiceros	Kudu	Mof_d_06	1	Mofela_d_Tst_132
64947	Kudu	88937	DCIM1543.JPG	20231007\Cam B2	2023-10-05 10:31:01	8	NA	FALSE	FALSE	Mofela	dry	FALSE	NA	NA	NA	2023-10-05	10:31:00	2	sp3	4	CamB2	4	feetdrink	1	Tragelaphus strepsiceros	Kudu	Mof_d_06	1	Mofela_d_Tst_132
64948	Kudu	88936	DCIM1543.JPG	20231007\Cam B2	2023-10-05 10:31:01	8	NA	FALSE	FALSE	Mofela	dry	FALSE	NA	NA	NA	2023-10-05	10:31:00	2	sp2	4	CamB2	4	standingclose	1	Tragelaphus strepsiceros	Kudu	Mof_d_06	1	Mofela_d_Tst_132
64949	Kudu	88938	DCIM1544.JPG	20231007\Cam B2	2023-10-05 10:32:01	7	NA	FALSE	FALSE	Mofela	dry	FALSE	NA	NA	NA	2023-10-05	10:32:00	2	sp2	3.5	CamB2	4	standingclose	0.875	Tragelaphus strepsiceros	Kudu	Mof_d_06	1	Mofela_d_Tst_132
64950	Kudu	88938	DCIM1544.JPG	20231007\Cam B2	2023-10-05 10:32:01	7	NA	FALSE	FALSE	Mofela	dry	FALSE	NA	NA	NA	2023-10-05	10:32:00	2	sp2	3.5	CamB2	4	feetdrink	0.875	Tragelaphus strepsiceros	Kudu	Mof_d_06	1	Mofela_d_Tst_132
64951	Kudu	88938	DCIM1544.JPG	20231007\Cam B2	2023-10-05 10:32:01	7	NA	FALSE	FALSE	Mofela	dry	FALSE	NA	NA	NA	2023-10-05	10:32:00	2	sp2	3.5	CamB2	4	drinking	0.875	Tragelaphus strepsiceros	Kudu	Mof_d_06	1	Mofela_d_Tst_132
64952	Kudu	88938	DCIM1544.JPG	20231007\Cam B2	2023-10-05 10:32:01	7	NA	FALSE	FALSE	Mofela	dry	FALSE	NA	NA	NA	2023-10-05	10:32:00	2	sp2	3.5	CamB2	4	feetinwater	0.875	Tragelaphus strepsiceros	Kudu	Mof_d_06	1	Mofela_d_Tst_132
64953	Kudu	88939	DCIM1544.JPG	20231007\Cam B2	2023-10-05 10:32:01	7	NA	FALSE	FALSE	Mofela	dry	FALSE	NA	NA	NA	2023-10-05	10:32:00	2	sp3	3.5	CamB2	4	standingclose	0.875	Tragelaphus strepsiceros	Kudu	Mof_d_06	1	Mofela_d_Tst_132
64954	Kudu	88939	DCIM1544.JPG	20231007\Cam B2	2023-10-05 10:32:01	7	NA	FALSE	FALSE	Mofela	dry	FALSE	NA	NA	NA	2023-10-05	10:32:00	2	sp3	3.5	CamB2	4	feetinwater	0.875	Tragelaphus strepsiceros	Kudu	Mof_d_06	1	Mofela_d_Tst_132
64955	Kudu	88939	DCIM1544.JPG	20231007\Cam B2	2023-10-05 10:32:01	7	NA	FALSE	FALSE	Mofela	dry	FALSE	NA	NA	NA	2023-10-05	10:32:00	2	sp3	3.5	CamB2	4	feetdrink	0.875	Tragelaphus strepsiceros	Kudu	Mof_d_06	1	Mofela_d_Tst_132
64956	Kudu	88939	DCIM1544.JPG	20231007\Cam B2	2023-10-05 10:32:01	7	NA	FALSE	FALSE	Mofela	dry	FALSE	NA	NA	NA	2023-10-05	10:32:00	2	sp3	3.5	CamB2	4	drinking	0.875	Tragelaphus strepsiceros	Kudu	Mof_d_06	1	Mofela_d_Tst_132
64957	Kudu	88940	DCIM1545.JPG	20231007\Cam B2	2023-10-05 10:33:01	7	NA	FALSE	FALSE	Mofela	dry	FALSE	NA	NA	NA	2023-10-05	10:33:00	1	sp3	7	CamB2	1	standingclose	7	Tragelaphus strepsiceros	Kudu	Mof_d_06	1	Mofela_d_Tst_132
64958	Kudu	88942	DCIM1546.JPG	20231007\Cam B2	2023-10-05 10:34:01	7	NA	FALSE	FALSE	Mofela	dry	FALSE	NA	NA	NA	2023-10-05	10:34:00	2	sp3	3.5	CamB2	3	feetdrink	1.16666666666667	Tragelaphus strepsiceros	Kudu	Mof_d_06	1	Mofela_d_Tst_132
64959	Kudu	88942	DCIM1546.JPG	20231007\Cam B2	2023-10-05 10:34:01	7	NA	FALSE	FALSE	Mofela	dry	FALSE	NA	NA	NA	2023-10-05	10:34:00	2	sp3	3.5	CamB2	3	drinking	1.16666666666667	Tragelaphus strepsiceros	Kudu	Mof_d_06	1	Mofela_d_Tst_132
64960	Kudu	88941	DCIM1546.JPG	20231007\Cam B2	2023-10-05 10:34:01	7	NA	FALSE	FALSE	Mofela	dry	FALSE	NA	NA	NA	2023-10-05	10:34:00	2	sp2	3.5	CamB2	3	standingclose	1.16666666666667	Tragelaphus strepsiceros	Kudu	Mof_d_06	1	Mofela_d_Tst_132
64961	Kudu	88942	DCIM1546.JPG	20231007\Cam B2	2023-10-05 10:34:01	7	NA	FALSE	FALSE	Mofela	dry	FALSE	NA	NA	NA	2023-10-05	10:34:00	2	sp3	3.5	CamB2	3	standingclose	1.16666666666667	Tragelaphus strepsiceros	Kudu	Mof_d_06	1	Mofela_d_Tst_132
64962	Kudu	88941	DCIM1546.JPG	20231007\Cam B2	2023-10-05 10:34:01	7	NA	FALSE	FALSE	Mofela	dry	FALSE	NA	NA	NA	2023-10-05	10:34:00	2	sp2	3.5	CamB2	3	drinking	1.16666666666667	Tragelaphus strepsiceros	Kudu	Mof_d_06	1	Mofela_d_Tst_132
64963	Kudu	88941	DCIM1546.JPG	20231007\Cam B2	2023-10-05 10:34:01	7	NA	FALSE	FALSE	Mofela	dry	FALSE	NA	NA	NA	2023-10-05	10:34:00	2	sp2	3.5	CamB2	3	feetdrink	1.16666666666667	Tragelaphus strepsiceros	Kudu	Mof_d_06	1	Mofela_d_Tst_132
64964	Kudu	88944	DCIM1547.JPG	20231007\Cam B2	2023-10-05 10:35:01	5	NA	FALSE	FALSE	Mofela	dry	FALSE	NA	NA	NA	2023-10-05	10:35:00	2	sp3	2.5	CamB2	3	feetdrink	0.833333333333333	Tragelaphus strepsiceros	Kudu	Mof_d_06	1	Mofela_d_Tst_132
64965	Kudu	88944	DCIM1547.JPG	20231007\Cam B2	2023-10-05 10:35:01	5	NA	FALSE	FALSE	Mofela	dry	FALSE	NA	NA	NA	2023-10-05	10:35:00	2	sp3	2.5	CamB2	3	standingclose	0.833333333333333	Tragelaphus strepsiceros	Kudu	Mof_d_06	1	Mofela_d_Tst_132
64966	Kudu	88944	DCIM1547.JPG	20231007\Cam B2	2023-10-05 10:35:01	5	NA	FALSE	FALSE	Mofela	dry	FALSE	NA	NA	NA	2023-10-05	10:35:00	2	sp3	2.5	CamB2	3	drinking	0.833333333333333	Tragelaphus strepsiceros	Kudu	Mof_d_06	1	Mofela_d_Tst_132
64967	Kudu	88943	DCIM1547.JPG	20231007\Cam B2	2023-10-05 10:35:01	5	NA	FALSE	FALSE	Mofela	dry	FALSE	NA	NA	NA	2023-10-05	10:35:00	2	sp2	2.5	CamB2	3	drinking	0.833333333333333	Tragelaphus strepsiceros	Kudu	Mof_d_06	1	Mofela_d_Tst_132
64968	Kudu	88943	DCIM1547.JPG	20231007\Cam B2	2023-10-05 10:35:01	5	NA	FALSE	FALSE	Mofela	dry	FALSE	NA	NA	NA	2023-10-05	10:35:00	2	sp2	2.5	CamB2	3	standingclose	0.833333333333333	Tragelaphus strepsiceros	Kudu	Mof_d_06	1	Mofela_d_Tst_132
64969	Kudu	88943	DCIM1547.JPG	20231007\Cam B2	2023-10-05 10:35:01	5	NA	FALSE	FALSE	Mofela	dry	FALSE	NA	NA	NA	2023-10-05	10:35:00	2	sp2	2.5	CamB2	3	feetdrink	0.833333333333333	Tragelaphus strepsiceros	Kudu	Mof_d_06	1	Mofela_d_Tst_132
64970	Kudu	88945	DCIM1548.JPG	20231007\Cam B2	2023-10-05 10:36:01	5	NA	FALSE	FALSE	Mofela	dry	FALSE	NA	NA	NA	2023-10-05	10:36:00	2	sp2	2.5	CamB2	3	feetdrink	0.833333333333333	Tragelaphus strepsiceros	Kudu	Mof_d_06	1	Mofela_d_Tst_132
64971	Kudu	88946	DCIM1548.JPG	20231007\Cam B2	2023-10-05 10:36:01	5	NA	FALSE	FALSE	Mofela	dry	FALSE	NA	NA	NA	2023-10-05	10:36:00	2	sp3	2.5	CamB2	3	drinking	0.833333333333333	Tragelaphus strepsiceros	Kudu	Mof_d_06	1	Mofela_d_Tst_132
64972	Kudu	88945	DCIM1548.JPG	20231007\Cam B2	2023-10-05 10:36:01	5	NA	FALSE	FALSE	Mofela	dry	FALSE	NA	NA	NA	2023-10-05	10:36:00	2	sp2	2.5	CamB2	3	standingclose	0.833333333333333	Tragelaphus strepsiceros	Kudu	Mof_d_06	1	Mofela_d_Tst_132
64973	Kudu	88946	DCIM1548.JPG	20231007\Cam B2	2023-10-05 10:36:01	5	NA	FALSE	FALSE	Mofela	dry	FALSE	NA	NA	NA	2023-10-05	10:36:00	2	sp3	2.5	CamB2	3	feetdrink	0.833333333333333	Tragelaphus strepsiceros	Kudu	Mof_d_06	1	Mofela_d_Tst_132
64974	Kudu	88945	DCIM1548.JPG	20231007\Cam B2	2023-10-05 10:36:01	5	NA	FALSE	FALSE	Mofela	dry	FALSE	NA	NA	NA	2023-10-05	10:36:00	2	sp2	2.5	CamB2	3	drinking	0.833333333333333	Tragelaphus strepsiceros	Kudu	Mof_d_06	1	Mofela_d_Tst_132
64975	Kudu	88946	DCIM1548.JPG	20231007\Cam B2	2023-10-05 10:36:01	5	NA	FALSE	FALSE	Mofela	dry	FALSE	NA	NA	NA	2023-10-05	10:36:00	2	sp3	2.5	CamB2	3	standingclose	0.833333333333333	Tragelaphus strepsiceros	Kudu	Mof_d_06	1	Mofela_d_Tst_132
64976	Kudu	88948	DCIM1549.JPG	20231007\Cam B2	2023-10-05 10:37:01	1	NA	FALSE	FALSE	Mofela	dry	FALSE	NA	NA	NA	2023-10-05	10:37:00	1	sp3	1	CamB2	1	standingclose	1	Tragelaphus strepsiceros	Kudu	Mof_d_06	1	Mofela_d_Tst_132
64977	Kudu	88951	DCIM1550.JPG	20231007\Cam B2	2023-10-05 10:38:01	3	NA	FALSE	FALSE	Mofela	dry	FALSE	NA	NA	NA	2023-10-05	10:38:00	2	sp3	1.5	CamB2	3	drinking	0.5	Tragelaphus strepsiceros	Kudu	Mof_d_06	1	Mofela_d_Tst_132
64978	Kudu	88950	DCIM1550.JPG	20231007\Cam B2	2023-10-05 10:38:01	3	NA	FALSE	FALSE	Mofela	dry	FALSE	NA	NA	NA	2023-10-05	10:38:00	2	sp2	1.5	CamB2	3	drinking	0.5	Tragelaphus strepsiceros	Kudu	Mof_d_06	1	Mofela_d_Tst_132
64979	Kudu	88951	DCIM1550.JPG	20231007\Cam B2	2023-10-05 10:38:01	3	NA	FALSE	FALSE	Mofela	dry	FALSE	NA	NA	NA	2023-10-05	10:38:00	2	sp3	1.5	CamB2	3	standingclose	0.5	Tragelaphus strepsiceros	Kudu	Mof_d_06	1	Mofela_d_Tst_132
64980	Kudu	88951	DCIM1550.JPG	20231007\Cam B2	2023-10-05 10:38:01	3	NA	FALSE	FALSE	Mofela	dry	FALSE	NA	NA	NA	2023-10-05	10:38:00	2	sp3	1.5	CamB2	3	feetdrink	0.5	Tragelaphus strepsiceros	Kudu	Mof_d_06	1	Mofela_d_Tst_132
64981	Kudu	88950	DCIM1550.JPG	20231007\Cam B2	2023-10-05 10:38:01	3	NA	FALSE	FALSE	Mofela	dry	FALSE	NA	NA	NA	2023-10-05	10:38:00	2	sp2	1.5	CamB2	3	feetdrink	0.5	Tragelaphus strepsiceros	Kudu	Mof_d_06	1	Mofela_d_Tst_132
64982	Kudu	88950	DCIM1550.JPG	20231007\Cam B2	2023-10-05 10:38:01	3	NA	FALSE	FALSE	Mofela	dry	FALSE	NA	NA	NA	2023-10-05	10:38:00	2	sp2	1.5	CamB2	3	standingclose	0.5	Tragelaphus strepsiceros	Kudu	Mof_d_06	1	Mofela_d_Tst_132
64983	Kudu	88954	DCIM1551.JPG	20231007\Cam B2	2023-10-05 10:39:01	2	NA	FALSE	FALSE	Mofela	dry	FALSE	NA	NA	NA	2023-10-05	10:39:00	2	sp3	1	CamB2	1	standingclose	1	Tragelaphus strepsiceros	Kudu	Mof_d_06	1	Mofela_d_Tst_132
64984	Kudu	88953	DCIM1551.JPG	20231007\Cam B2	2023-10-05 10:39:01	2	NA	FALSE	FALSE	Mofela	dry	FALSE	NA	NA	NA	2023-10-05	10:39:00	2	sp2	1	CamB2	1	standingclose	1	Tragelaphus strepsiceros	Kudu	Mof_d_06	1	Mofela_d_Tst_132
64985	Kudu	88974	DCIM1677.JPG	20231007\Cam B2	2023-10-05 12:39:01	1	NA	FALSE	FALSE	Mofela	dry	FALSE	NA	NA	NA	2023-10-05	12:39:00	1	sp2	1	CamB2	1	standingclose	1	Tragelaphus strepsiceros	Kudu	Mof_d_06	1	Mofela_d_Tst_133
64986	Kudu	88975	DCIM1678.JPG	20231007\Cam B2	2023-10-05 12:40:01	2	NA	FALSE	FALSE	Mofela	dry	FALSE	NA	NA	NA	2023-10-05	12:40:00	1	sp2	2	CamB2	2	standingclose	1	Tragelaphus strepsiceros	Kudu	Mof_d_06	1	Mofela_d_Tst_133
64987	Kudu	88975	DCIM1678.JPG	20231007\Cam B2	2023-10-05 12:40:01	2	NA	FALSE	FALSE	Mofela	dry	FALSE	NA	NA	NA	2023-10-05	12:40:00	1	sp2	2	CamB2	2	drinking	1	Tragelaphus strepsiceros	Kudu	Mof_d_06	1	Mofela_d_Tst_133
64988	Kudu	88976	DCIM1679.JPG	20231007\Cam B2	2023-10-05 12:41:01	2	NA	FALSE	FALSE	Mofela	dry	FALSE	NA	NA	NA	2023-10-05	12:41:00	1	sp2	2	CamB2	2	drinking	1	Tragelaphus strepsiceros	Kudu	Mof_d_06	1	Mofela_d_Tst_133
64989	Kudu	88976	DCIM1679.JPG	20231007\Cam B2	2023-10-05 12:41:01	2	NA	FALSE	FALSE	Mofela	dry	FALSE	NA	NA	NA	2023-10-05	12:41:00	1	sp2	2	CamB2	2	feetdrink	1	Tragelaphus strepsiceros	Kudu	Mof_d_06	1	Mofela_d_Tst_133
64990	Kudu	88977	DCIM1680.JPG	20231007\Cam B2	2023-10-05 12:42:01	2	NA	FALSE	FALSE	Mofela	dry	FALSE	NA	NA	NA	2023-10-05	12:42:00	1	sp2	2	CamB2	1	feetdrink	2	Tragelaphus strepsiceros	Kudu	Mof_d_06	1	Mofela_d_Tst_133
64991	Kudu	88978	DCIM1681.JPG	20231007\Cam B2	2023-10-05 12:43:01	2	NA	FALSE	FALSE	Mofela	dry	FALSE	NA	NA	NA	2023-10-05	12:43:00	1	sp2	2	CamB2	2	standingclose	1	Tragelaphus strepsiceros	Kudu	Mof_d_06	1	Mofela_d_Tst_133
64992	Kudu	88978	DCIM1681.JPG	20231007\Cam B2	2023-10-05 12:43:01	2	NA	FALSE	FALSE	Mofela	dry	FALSE	NA	NA	NA	2023-10-05	12:43:00	1	sp2	2	CamB2	2	feetdrink	1	Tragelaphus strepsiceros	Kudu	Mof_d_06	1	Mofela_d_Tst_133
64993	Kudu	88979	DCIM1682.JPG	20231007\Cam B2	2023-10-05 12:44:01	2	NA	FALSE	FALSE	Mofela	dry	FALSE	NA	NA	NA	2023-10-05	12:44:00	1	sp3	2	CamB2	1	standingclose	2	Tragelaphus strepsiceros	Kudu	Mof_d_06	1	Mofela_d_Tst_133
64994	Kudu	89075	DCIM2013.JPG	20231007\Cam B2	2023-10-05 18:15:02	3	NA	FALSE	FALSE	Mofela	dry	FALSE	NA	NA	NA	2023-10-05	18:15:00	1	sp2	3	CamB2	2	drinking	1.5	Tragelaphus strepsiceros	Kudu	Mof_d_06	1	Mofela_d_Tst_134
64995	Kudu	89075	DCIM2013.JPG	20231007\Cam B2	2023-10-05 18:15:02	3	NA	FALSE	FALSE	Mofela	dry	FALSE	NA	NA	NA	2023-10-05	18:15:00	1	sp2	3	CamB2	2	standingclose	1.5	Tragelaphus strepsiceros	Kudu	Mof_d_06	1	Mofela_d_Tst_134
64996	Kudu	89076	DCIM2014.JPG	20231007\Cam B2	2023-10-05 18:16:02	3	NA	FALSE	FALSE	Mofela	dry	FALSE	NA	NA	NA	2023-10-05	18:16:00	1	sp2	3	CamB2	1	drinking	3	Tragelaphus strepsiceros	Kudu	Mof_d_06	1	Mofela_d_Tst_134
64997	Kudu	89077	DCIM2015.JPG	20231007\Cam B2	2023-10-05 18:17:02	6	NA	FALSE	FALSE	Mofela	dry	FALSE	NA	NA	NA	2023-10-05	18:17:00	1	sp2	6	CamB2	2	drinking	3	Tragelaphus strepsiceros	Kudu	Mof_d_06	1	Mofela_d_Tst_134
64998	Kudu	89077	DCIM2015.JPG	20231007\Cam B2	2023-10-05 18:17:02	6	NA	FALSE	FALSE	Mofela	dry	FALSE	NA	NA	NA	2023-10-05	18:17:00	1	sp2	6	CamB2	2	standingclose	3	Tragelaphus strepsiceros	Kudu	Mof_d_06	1	Mofela_d_Tst_134
64999	Kudu	89078	DCIM2016.JPG	20231007\Cam B2	2023-10-05 18:18:02	5	NA	FALSE	FALSE	Mofela	dry	FALSE	NA	NA	NA	2023-10-05	18:18:00	1	sp2	5	CamB2	2	standingclose	2.5	Tragelaphus strepsiceros	Kudu	Mof_d_06	1	Mofela_d_Tst_134
65000	Kudu	89078	DCIM2016.JPG	20231007\Cam B2	2023-10-05 18:18:02	5	NA	FALSE	FALSE	Mofela	dry	FALSE	NA	NA	NA	2023-10-05	18:18:00	1	sp2	5	CamB2	2	drinking	2.5	Tragelaphus strepsiceros	Kudu	Mof_d_06	1	Mofela_d_Tst_134
65001	Kudu	89079	DCIM2017.JPG	20231007\Cam B2	2023-10-05 18:19:02	5	NA	FALSE	FALSE	Mofela	dry	FALSE	NA	NA	NA	2023-10-05	18:19:00	1	sp2	5	CamB2	2	drinking	2.5	Tragelaphus strepsiceros	Kudu	Mof_d_06	1	Mofela_d_Tst_134
65002	Kudu	89079	DCIM2017.JPG	20231007\Cam B2	2023-10-05 18:19:02	5	NA	FALSE	FALSE	Mofela	dry	FALSE	NA	NA	NA	2023-10-05	18:19:00	1	sp2	5	CamB2	2	standingclose	2.5	Tragelaphus strepsiceros	Kudu	Mof_d_06	1	Mofela_d_Tst_134
65003	Kudu	89080	DCIM2018.JPG	20231007\Cam B2	2023-10-05 18:20:02	6	NA	FALSE	FALSE	Mofela	dry	FALSE	NA	NA	NA	2023-10-05	18:20:00	2	sp2	3	CamB2	2	drinking	1.5	Tragelaphus strepsiceros	Kudu	Mof_d_06	1	Mofela_d_Tst_134
65004	Kudu	89081	DCIM2018.JPG	20231007\Cam B2	2023-10-05 18:20:02	6	NA	FALSE	FALSE	Mofela	dry	FALSE	NA	NA	NA	2023-10-05	18:20:00	2	sp3	3	CamB2	2	drinking	1.5	Tragelaphus strepsiceros	Kudu	Mof_d_06	1	Mofela_d_Tst_134
65005	Kudu	89081	DCIM2018.JPG	20231007\Cam B2	2023-10-05 18:20:02	6	NA	FALSE	FALSE	Mofela	dry	FALSE	NA	NA	NA	2023-10-05	18:20:00	2	sp3	3	CamB2	2	standingclose	1.5	Tragelaphus strepsiceros	Kudu	Mof_d_06	1	Mofela_d_Tst_134
65006	Kudu	89080	DCIM2018.JPG	20231007\Cam B2	2023-10-05 18:20:02	6	NA	FALSE	FALSE	Mofela	dry	FALSE	NA	NA	NA	2023-10-05	18:20:00	2	sp2	3	CamB2	2	standingclose	1.5	Tragelaphus strepsiceros	Kudu	Mof_d_06	1	Mofela_d_Tst_134
65007	Kudu	89083	DCIM2019.JPG	20231007\Cam B2	2023-10-05 18:21:02	6	NA	FALSE	FALSE	Mofela	dry	FALSE	NA	NA	NA	2023-10-05	18:21:00	2	sp3	3	CamB2	2	standingclose	1.5	Tragelaphus strepsiceros	Kudu	Mof_d_06	1	Mofela_d_Tst_134
65008	Kudu	89082	DCIM2019.JPG	20231007\Cam B2	2023-10-05 18:21:02	6	NA	FALSE	FALSE	Mofela	dry	FALSE	NA	NA	NA	2023-10-05	18:21:00	2	sp2	3	CamB2	2	drinking	1.5	Tragelaphus strepsiceros	Kudu	Mof_d_06	1	Mofela_d_Tst_134
65009	Kudu	89083	DCIM2019.JPG	20231007\Cam B2	2023-10-05 18:21:02	6	NA	FALSE	FALSE	Mofela	dry	FALSE	NA	NA	NA	2023-10-05	18:21:00	2	sp3	3	CamB2	2	drinking	1.5	Tragelaphus strepsiceros	Kudu	Mof_d_06	1	Mofela_d_Tst_134
65010	Kudu	89082	DCIM2019.JPG	20231007\Cam B2	2023-10-05 18:21:02	6	NA	FALSE	FALSE	Mofela	dry	FALSE	NA	NA	NA	2023-10-05	18:21:00	2	sp2	3	CamB2	2	standingclose	1.5	Tragelaphus strepsiceros	Kudu	Mof_d_06	1	Mofela_d_Tst_134
65011	Kudu	89084	DCIM2020.JPG	20231007\Cam B2	2023-10-05 18:22:02	1	NA	FALSE	FALSE	Mofela	dry	FALSE	NA	NA	NA	2023-10-05	18:22:00	1	sp2	1	CamB2	1	standingclose	1	Tragelaphus strepsiceros	Kudu	Mof_d_06	1	Mofela_d_Tst_134
65012	Kudu	90413	DCIM2855.JPG	20231007\Cam B3	2023-10-06 08:21:01	3	NA	FALSE	FALSE	Mofela	dry	FALSE	NA	NA	NA	2023-10-06	08:21:00	1	sp4	3	CamB3	1	standingclose	3	Tragelaphus strepsiceros	Kudu	Mof_d_06	1	Mofela_d_Tst_135
65013	Kudu	89167	DCIM2869.JPG	20231007\Cam B2	2023-10-06 08:21:02	3	NA	FALSE	FALSE	Mofela	dry	FALSE	NA	NA	NA	2023-10-06	08:21:00	1	sp3	3	CamB2	1	standingclose	3	Tragelaphus strepsiceros	Kudu	Mof_d_06	1	Mofela_d_Tst_135
65014	Kudu	90414	DCIM2856.JPG	20231007\Cam B3	2023-10-06 08:22:01	3	NA	FALSE	FALSE	Mofela	dry	FALSE	NA	NA	NA	2023-10-06	08:22:00	1	sp4	3	CamB3	1	standingclose	3	Tragelaphus strepsiceros	Kudu	Mof_d_06	1	Mofela_d_Tst_135
65015	Kudu	89168	DCIM2870.JPG	20231007\Cam B2	2023-10-06 08:22:02	1	NA	FALSE	FALSE	Mofela	dry	FALSE	NA	NA	NA	2023-10-06	08:22:00	1	sp3	1	CamB2	1	standingclose	1	Tragelaphus strepsiceros	Kudu	Mof_d_06	1	Mofela_d_Tst_135
65016	Kudu	90415	DCIM2857.JPG	20231007\Cam B3	2023-10-06 08:23:01	3	NA	FALSE	FALSE	Mofela	dry	FALSE	NA	NA	NA	2023-10-06	08:23:00	1	sp4	3	CamB3	1	standingclose	3	Tragelaphus strepsiceros	Kudu	Mof_d_06	1	Mofela_d_Tst_135
65017	Kudu	90416	DCIM2858.JPG	20231007\Cam B3	2023-10-06 08:24:01	3	NA	FALSE	FALSE	Mofela	dry	FALSE	NA	NA	NA	2023-10-06	08:24:00	1	sp4	3	CamB3	1	standingclose	3	Tragelaphus strepsiceros	Kudu	Mof_d_06	1	Mofela_d_Tst_135
65018	Kudu	89169	DCIM2872.JPG	20231007\Cam B2	2023-10-06 08:24:02	1	NA	FALSE	FALSE	Mofela	dry	FALSE	NA	NA	NA	2023-10-06	08:24:00	1	sp3	1	CamB2	1	standingclose	1	Tragelaphus strepsiceros	Kudu	Mof_d_06	1	Mofela_d_Tst_135
65019	Kudu	89170	DCIM2873.JPG	20231007\Cam B2	2023-10-06 08:25:02	1	NA	FALSE	FALSE	Mofela	dry	FALSE	NA	NA	NA	2023-10-06	08:25:00	1	sp3	1	CamB2	1	standingclose	1	Tragelaphus strepsiceros	Kudu	Mof_d_06	1	Mofela_d_Tst_135
65020	Kudu	89171	DCIM2874.JPG	20231007\Cam B2	2023-10-06 08:26:02	2	NA	FALSE	FALSE	Mofela	dry	FALSE	NA	NA	NA	2023-10-06	08:26:00	1	sp3	2	CamB2	1	standingclose	2	Tragelaphus strepsiceros	Kudu	Mof_d_06	1	Mofela_d_Tst_135
65021	Kudu	89173	DCIM2882.JPG	20231007\Cam B2	2023-10-06 08:34:02	2	NA	FALSE	FALSE	Mofela	dry	FALSE	NA	NA	NA	2023-10-06	08:34:00	2	sp3	1	CamB2	1	standingclose	1	Tragelaphus strepsiceros	Kudu	Mof_d_06	1	Mofela_d_Tst_135
65022	Kudu	89172	DCIM2882.JPG	20231007\Cam B2	2023-10-06 08:34:02	2	NA	FALSE	FALSE	Mofela	dry	FALSE	NA	NA	NA	2023-10-06	08:34:00	2	sp2	1	CamB2	1	standingclose	1	Tragelaphus strepsiceros	Kudu	Mof_d_06	1	Mofela_d_Tst_135
65023	Kudu	89175	DCIM2883.JPG	20231007\Cam B2	2023-10-06 08:35:02	2	NA	FALSE	FALSE	Mofela	dry	FALSE	NA	NA	NA	2023-10-06	08:35:00	1	sp2	2	CamB2	2	drinking	1	Tragelaphus strepsiceros	Kudu	Mof_d_06	1	Mofela_d_Tst_135
65024	Kudu	89175	DCIM2883.JPG	20231007\Cam B2	2023-10-06 08:35:02	2	NA	FALSE	FALSE	Mofela	dry	FALSE	NA	NA	NA	2023-10-06	08:35:00	1	sp2	2	CamB2	2	standingclose	1	Tragelaphus strepsiceros	Kudu	Mof_d_06	1	Mofela_d_Tst_135
65025	Kudu	89176	DCIM2884.JPG	20231007\Cam B2	2023-10-06 08:36:02	2	NA	FALSE	FALSE	Mofela	dry	FALSE	NA	NA	NA	2023-10-06	08:36:00	1	sp2	2	CamB2	1	feetdrink	2	Tragelaphus strepsiceros	Kudu	Mof_d_06	1	Mofela_d_Tst_135
65026	Kudu	89177	DCIM2885.JPG	20231007\Cam B2	2023-10-06 08:37:02	2	NA	FALSE	FALSE	Mofela	dry	FALSE	NA	NA	NA	2023-10-06	08:37:00	1	sp2	2	CamB2	1	feetdrink	2	Tragelaphus strepsiceros	Kudu	Mof_d_06	1	Mofela_d_Tst_135
65027	Kudu	89179	DCIM2886.JPG	20231007\Cam B2	2023-10-06 08:38:02	2	NA	FALSE	FALSE	Mofela	dry	FALSE	NA	NA	NA	2023-10-06	08:38:00	1	sp2	2	CamB2	1	standingclose	2	Tragelaphus strepsiceros	Kudu	Mof_d_06	1	Mofela_d_Tst_135
65028	Kudu	89181	DCIM2887.JPG	20231007\Cam B2	2023-10-06 08:39:02	2	NA	FALSE	FALSE	Mofela	dry	FALSE	NA	NA	NA	2023-10-06	08:39:00	1	sp2	2	CamB2	1	standingclose	2	Tragelaphus strepsiceros	Kudu	Mof_d_06	1	Mofela_d_Tst_135
65029	Kudu	89183	DCIM2888.JPG	20231007\Cam B2	2023-10-06 08:40:02	1	NA	FALSE	FALSE	Mofela	dry	FALSE	NA	NA	NA	2023-10-06	08:40:00	1	sp3	1	CamB2	1	standingclose	1	Tragelaphus strepsiceros	Kudu	Mof_d_06	1	Mofela_d_Tst_135
65030	Kudu	90426	DCIM2945.JPG	20231007\Cam B3	2023-10-06 09:51:02	1	NA	FALSE	FALSE	Mofela	dry	FALSE	NA	NA	NA	2023-10-06	09:51:00	1	sp5	1	CamB3	1	standingclose	1	Tragelaphus strepsiceros	Kudu	Mof_d_06	1	Mofela_d_Tst_136
65031	Kudu	90427	DCIM2946.JPG	20231007\Cam B3	2023-10-06 09:52:02	1	NA	FALSE	FALSE	Mofela	dry	FALSE	NA	NA	NA	2023-10-06	09:52:00	1	sp5	1	CamB3	1	standingclose	1	Tragelaphus strepsiceros	Kudu	Mof_d_06	1	Mofela_d_Tst_136
65032	Kudu	90428	DCIM2947.JPG	20231007\Cam B3	2023-10-06 09:53:02	1	NA	FALSE	FALSE	Mofela	dry	FALSE	NA	NA	NA	2023-10-06	09:53:00	1	sp5	1	CamB3	1	standingclose	1	Tragelaphus strepsiceros	Kudu	Mof_d_06	1	Mofela_d_Tst_136
65033	Kudu	90429	DCIM2948.JPG	20231007\Cam B3	2023-10-06 09:54:02	1	NA	FALSE	FALSE	Mofela	dry	FALSE	NA	NA	NA	2023-10-06	09:54:00	1	sp5	1	CamB3	1	standingclose	1	Tragelaphus strepsiceros	Kudu	Mof_d_06	1	Mofela_d_Tst_136
65034	Kudu	90629	DCIM3463.JPG	20231007\Cam B3	2023-10-06 18:28:01	3	NA	FALSE	FALSE	Mofela	dry	TRUE	NA	NA	NA	2023-10-06	18:28:00	1	sp6	3	CamB3	1	standingclose	3	Tragelaphus strepsiceros	Kudu	Mof_d_06	1	Mofela_d_Tst_137
65035	Kudu	90630	DCIM3464.JPG	20231007\Cam B3	2023-10-06 18:29:01	3	NA	FALSE	FALSE	Mofela	dry	FALSE	NA	NA	NA	2023-10-06	18:29:00	1	sp4	3	CamB3	1	standingclose	3	Tragelaphus strepsiceros	Kudu	Mof_d_06	1	Mofela_d_Tst_137
65036	Kudu	90631	DCIM3465.JPG	20231007\Cam B3	2023-10-06 18:30:01	3	NA	FALSE	FALSE	Mofela	dry	FALSE	NA	NA	NA	2023-10-06	18:30:00	1	sp4	3	CamB3	2	standingclose	1.5	Tragelaphus strepsiceros	Kudu	Mof_d_06	1	Mofela_d_Tst_137
65037	Kudu	90631	DCIM3465.JPG	20231007\Cam B3	2023-10-06 18:30:01	3	NA	FALSE	FALSE	Mofela	dry	FALSE	NA	NA	NA	2023-10-06	18:30:00	1	sp4	3	CamB3	2	drinking	1.5	Tragelaphus strepsiceros	Kudu	Mof_d_06	1	Mofela_d_Tst_137
65038	Kudu	90632	DCIM3466.JPG	20231007\Cam B3	2023-10-06 18:31:01	3	NA	FALSE	FALSE	Mofela	dry	FALSE	NA	NA	NA	2023-10-06	18:31:00	1	sp4	3	CamB3	2	drinking	1.5	Tragelaphus strepsiceros	Kudu	Mof_d_06	1	Mofela_d_Tst_137
65039	Kudu	90632	DCIM3466.JPG	20231007\Cam B3	2023-10-06 18:31:01	3	NA	FALSE	FALSE	Mofela	dry	FALSE	NA	NA	NA	2023-10-06	18:31:00	1	sp4	3	CamB3	2	standingclose	1.5	Tragelaphus strepsiceros	Kudu	Mof_d_06	1	Mofela_d_Tst_137
65040	Kudu	90633	DCIM3473.JPG	20231007\Cam B3	2023-10-06 18:38:01	1	NA	FALSE	FALSE	Mofela	dry	FALSE	NA	NA	NA	2023-10-06	18:38:00	1	sp6	1	CamB3	1	standingclose	1	Tragelaphus strepsiceros	Kudu	Mof_d_06	1	Mofela_d_Tst_137
65041	Kudu	90634	DCIM3474.JPG	20231007\Cam B3	2023-10-06 18:39:01	1	NA	FALSE	FALSE	Mofela	dry	FALSE	NA	NA	NA	2023-10-06	18:39:00	1	sp6	1	CamB3	1	standingclose	1	Tragelaphus strepsiceros	Kudu	Mof_d_06	1	Mofela_d_Tst_137
65042	Kudu	90635	DCIM3475.JPG	20231007\Cam B3	2023-10-06 18:40:01	1	NA	FALSE	FALSE	Mofela	dry	FALSE	NA	NA	NA	2023-10-06	18:40:00	1	sp6	1	CamB3	1	standingclose	1	Tragelaphus strepsiceros	Kudu	Mof_d_06	1	Mofela_d_Tst_137
65043	Kudu	90636	DCIM3476.JPG	20231007\Cam B3	2023-10-06 18:41:01	1	NA	FALSE	FALSE	Mofela	dry	FALSE	NA	NA	NA	2023-10-06	18:41:00	1	sp6	1	CamB3	1	standingclose	1	Tragelaphus strepsiceros	Kudu	Mof_d_06	1	Mofela_d_Tst_137
65044	Kudu	90637	DCIM3477.JPG	20231007\Cam B3	2023-10-06 18:42:01	1	NA	FALSE	FALSE	Mofela	dry	FALSE	NA	NA	NA	2023-10-06	18:42:00	1	sp6	1	CamB3	1	standingclose	1	Tragelaphus strepsiceros	Kudu	Mof_d_06	1	Mofela_d_Tst_137
65045	Kudu	90638	DCIM3478.JPG	20231007\Cam B3	2023-10-06 18:43:01	1	NA	FALSE	FALSE	Mofela	dry	FALSE	NA	NA	NA	2023-10-06	18:43:00	1	sp6	1	CamB3	1	standingclose	1	Tragelaphus strepsiceros	Kudu	Mof_d_06	1	Mofela_d_Tst_137
65046	Kudu	90756	DCIM4232.JPG	20231007\Cam B3	2023-10-07 07:17:01	1	NA	FALSE	FALSE	Mofela	dry	FALSE	NA	NA	NA	2023-10-07	07:17:00	1	sp8	1	CamB3	1	standingclose	1	Tragelaphus strepsiceros	Kudu	Mof_d_06	1	Mofela_d_Tst_138
65047	Kudu	90757	DCIM4233.JPG	20231007\Cam B3	2023-10-07 07:18:01	1	NA	FALSE	FALSE	Mofela	dry	FALSE	NA	NA	NA	2023-10-07	07:18:00	1	sp7	1	CamB3	1	standingclose	1	Tragelaphus strepsiceros	Kudu	Mof_d_06	1	Mofela_d_Tst_138
65048	Kudu	90874	DCIM0137.JPG	20231010\Cam B2	2023-10-07 09:52:02	2	NA	FALSE	FALSE	Mofela	dry	FALSE	NA	NA	NA	2023-10-07	09:52:00	1	sp2	2	CamB2	1	standingclose	2	Tragelaphus strepsiceros	Kudu	Mof_d_06	1	Mofela_d_Tst_139
65049	Kudu	90876	DCIM0138.JPG	20231010\Cam B2	2023-10-07 09:53:02	4	NA	FALSE	FALSE	Mofela	dry	FALSE	NA	NA	NA	2023-10-07	09:53:00	1	sp2	4	CamB2	2	drinking	2	Tragelaphus strepsiceros	Kudu	Mof_d_06	1	Mofela_d_Tst_139
65050	Kudu	90876	DCIM0138.JPG	20231010\Cam B2	2023-10-07 09:53:02	4	NA	FALSE	FALSE	Mofela	dry	FALSE	NA	NA	NA	2023-10-07	09:53:00	1	sp2	4	CamB2	2	standingclose	2	Tragelaphus strepsiceros	Kudu	Mof_d_06	1	Mofela_d_Tst_139
65051	Kudu	90878	DCIM0139.JPG	20231010\Cam B2	2023-10-07 09:54:02	11	NA	FALSE	FALSE	Mofela	dry	FALSE	NA	NA	NA	2023-10-07	09:54:00	1	sp2	11	CamB2	1	drinking	11	Tragelaphus strepsiceros	Kudu	Mof_d_06	1	Mofela_d_Tst_139
65052	Kudu	90881	DCIM0140.JPG	20231010\Cam B2	2023-10-07 09:55:02	10	NA	FALSE	FALSE	Mofela	dry	FALSE	NA	NA	NA	2023-10-07	09:55:00	2	sp3	5	CamB2	3	standingclose	1.66666666666667	Tragelaphus strepsiceros	Kudu	Mof_d_06	1	Mofela_d_Tst_139
65053	Kudu	90881	DCIM0140.JPG	20231010\Cam B2	2023-10-07 09:55:02	10	NA	FALSE	FALSE	Mofela	dry	FALSE	NA	NA	NA	2023-10-07	09:55:00	2	sp3	5	CamB2	3	feetdrink	1.66666666666667	Tragelaphus strepsiceros	Kudu	Mof_d_06	1	Mofela_d_Tst_139
65054	Kudu	90880	DCIM0140.JPG	20231010\Cam B2	2023-10-07 09:55:02	10	NA	FALSE	FALSE	Mofela	dry	FALSE	NA	NA	NA	2023-10-07	09:55:00	2	sp2	5	CamB2	3	feetdrink	1.66666666666667	Tragelaphus strepsiceros	Kudu	Mof_d_06	1	Mofela_d_Tst_139
65055	Kudu	90881	DCIM0140.JPG	20231010\Cam B2	2023-10-07 09:55:02	10	NA	FALSE	FALSE	Mofela	dry	FALSE	NA	NA	NA	2023-10-07	09:55:00	2	sp3	5	CamB2	3	feetinwater	1.66666666666667	Tragelaphus strepsiceros	Kudu	Mof_d_06	1	Mofela_d_Tst_139
65056	Kudu	90880	DCIM0140.JPG	20231010\Cam B2	2023-10-07 09:55:02	10	NA	FALSE	FALSE	Mofela	dry	FALSE	NA	NA	NA	2023-10-07	09:55:00	2	sp2	5	CamB2	3	feetinwater	1.66666666666667	Tragelaphus strepsiceros	Kudu	Mof_d_06	1	Mofela_d_Tst_139
65057	Kudu	90880	DCIM0140.JPG	20231010\Cam B2	2023-10-07 09:55:02	10	NA	FALSE	FALSE	Mofela	dry	FALSE	NA	NA	NA	2023-10-07	09:55:00	2	sp2	5	CamB2	3	standingclose	1.66666666666667	Tragelaphus strepsiceros	Kudu	Mof_d_06	1	Mofela_d_Tst_139
65058	Kudu	90882	DCIM0141.JPG	20231010\Cam B2	2023-10-07 09:56:02	10	NA	FALSE	FALSE	Mofela	dry	FALSE	NA	NA	NA	2023-10-07	09:56:00	2	sp2	5	CamB2	3	feetinwater	1.66666666666667	Tragelaphus strepsiceros	Kudu	Mof_d_06	1	Mofela_d_Tst_139
65059	Kudu	90883	DCIM0141.JPG	20231010\Cam B2	2023-10-07 09:56:02	10	NA	FALSE	FALSE	Mofela	dry	FALSE	NA	NA	NA	2023-10-07	09:56:00	2	sp4	5	CamB2	3	feetinwater	1.66666666666667	Tragelaphus strepsiceros	Kudu	Mof_d_06	1	Mofela_d_Tst_139
65060	Kudu	90883	DCIM0141.JPG	20231010\Cam B2	2023-10-07 09:56:02	10	NA	FALSE	FALSE	Mofela	dry	FALSE	NA	NA	NA	2023-10-07	09:56:00	2	sp4	5	CamB2	3	feetdrink	1.66666666666667	Tragelaphus strepsiceros	Kudu	Mof_d_06	1	Mofela_d_Tst_139
65061	Kudu	90882	DCIM0141.JPG	20231010\Cam B2	2023-10-07 09:56:02	10	NA	FALSE	FALSE	Mofela	dry	FALSE	NA	NA	NA	2023-10-07	09:56:00	2	sp2	5	CamB2	3	standingclose	1.66666666666667	Tragelaphus strepsiceros	Kudu	Mof_d_06	1	Mofela_d_Tst_139
65062	Kudu	90883	DCIM0141.JPG	20231010\Cam B2	2023-10-07 09:56:02	10	NA	FALSE	FALSE	Mofela	dry	FALSE	NA	NA	NA	2023-10-07	09:56:00	2	sp4	5	CamB2	3	standingclose	1.66666666666667	Tragelaphus strepsiceros	Kudu	Mof_d_06	1	Mofela_d_Tst_139
65063	Kudu	90882	DCIM0141.JPG	20231010\Cam B2	2023-10-07 09:56:02	10	NA	FALSE	FALSE	Mofela	dry	FALSE	NA	NA	NA	2023-10-07	09:56:00	2	sp2	5	CamB2	3	feetdrink	1.66666666666667	Tragelaphus strepsiceros	Kudu	Mof_d_06	1	Mofela_d_Tst_139
65064	Kudu	90885	DCIM0142.JPG	20231010\Cam B2	2023-10-07 09:57:02	10	NA	FALSE	FALSE	Mofela	dry	FALSE	NA	NA	NA	2023-10-07	09:57:00	2	sp4	5	CamB2	3	feetinwater	1.66666666666667	Tragelaphus strepsiceros	Kudu	Mof_d_06	1	Mofela_d_Tst_139
65065	Kudu	90884	DCIM0142.JPG	20231010\Cam B2	2023-10-07 09:57:02	10	NA	FALSE	FALSE	Mofela	dry	FALSE	NA	NA	NA	2023-10-07	09:57:00	2	sp2	5	CamB2	3	feetinwater	1.66666666666667	Tragelaphus strepsiceros	Kudu	Mof_d_06	1	Mofela_d_Tst_139
65066	Kudu	90884	DCIM0142.JPG	20231010\Cam B2	2023-10-07 09:57:02	10	NA	FALSE	FALSE	Mofela	dry	FALSE	NA	NA	NA	2023-10-07	09:57:00	2	sp2	5	CamB2	3	feetdrink	1.66666666666667	Tragelaphus strepsiceros	Kudu	Mof_d_06	1	Mofela_d_Tst_139
65067	Kudu	90884	DCIM0142.JPG	20231010\Cam B2	2023-10-07 09:57:02	10	NA	FALSE	FALSE	Mofela	dry	FALSE	NA	NA	NA	2023-10-07	09:57:00	2	sp2	5	CamB2	3	standingclose	1.66666666666667	Tragelaphus strepsiceros	Kudu	Mof_d_06	1	Mofela_d_Tst_139
65068	Kudu	90885	DCIM0142.JPG	20231010\Cam B2	2023-10-07 09:57:02	10	NA	FALSE	FALSE	Mofela	dry	FALSE	NA	NA	NA	2023-10-07	09:57:00	2	sp4	5	CamB2	3	feetdrink	1.66666666666667	Tragelaphus strepsiceros	Kudu	Mof_d_06	1	Mofela_d_Tst_139
65069	Kudu	90885	DCIM0142.JPG	20231010\Cam B2	2023-10-07 09:57:02	10	NA	FALSE	FALSE	Mofela	dry	FALSE	NA	NA	NA	2023-10-07	09:57:00	2	sp4	5	CamB2	3	standingclose	1.66666666666667	Tragelaphus strepsiceros	Kudu	Mof_d_06	1	Mofela_d_Tst_139
65070	Kudu	90886	DCIM0143.JPG	20231010\Cam B2	2023-10-07 09:58:02	8	NA	FALSE	FALSE	Mofela	dry	FALSE	NA	NA	NA	2023-10-07	09:58:00	2	sp2	4	CamB2	2	standingclose	2	Tragelaphus strepsiceros	Kudu	Mof_d_06	1	Mofela_d_Tst_139
65071	Kudu	90886	DCIM0143.JPG	20231010\Cam B2	2023-10-07 09:58:02	8	NA	FALSE	FALSE	Mofela	dry	FALSE	NA	NA	NA	2023-10-07	09:58:00	2	sp2	4	CamB2	2	feetinwater	2	Tragelaphus strepsiceros	Kudu	Mof_d_06	1	Mofela_d_Tst_139
65072	Kudu	90887	DCIM0143.JPG	20231010\Cam B2	2023-10-07 09:58:02	8	NA	FALSE	FALSE	Mofela	dry	FALSE	NA	NA	NA	2023-10-07	09:58:00	2	sp4	4	CamB2	2	feetinwater	2	Tragelaphus strepsiceros	Kudu	Mof_d_06	1	Mofela_d_Tst_139
65073	Kudu	90887	DCIM0143.JPG	20231010\Cam B2	2023-10-07 09:58:02	8	NA	FALSE	FALSE	Mofela	dry	FALSE	NA	NA	NA	2023-10-07	09:58:00	2	sp4	4	CamB2	2	standingclose	2	Tragelaphus strepsiceros	Kudu	Mof_d_06	1	Mofela_d_Tst_139
65074	Kudu	90889	DCIM0144.JPG	20231010\Cam B2	2023-10-07 09:59:02	5	NA	FALSE	FALSE	Mofela	dry	FALSE	NA	NA	NA	2023-10-07	09:59:00	2	sp3	2.5	CamB2	1	standingclose	2.5	Tragelaphus strepsiceros	Kudu	Mof_d_06	1	Mofela_d_Tst_139
65075	Kudu	90888	DCIM0144.JPG	20231010\Cam B2	2023-10-07 09:59:02	5	NA	FALSE	FALSE	Mofela	dry	FALSE	NA	NA	NA	2023-10-07	09:59:00	2	sp2	2.5	CamB2	1	standingclose	2.5	Tragelaphus strepsiceros	Kudu	Mof_d_06	1	Mofela_d_Tst_139
65076	Kudu	90890	DCIM0145.JPG	20231010\Cam B2	2023-10-07 10:00:02	1	NA	FALSE	FALSE	Mofela	dry	FALSE	NA	NA	NA	2023-10-07	10:00:00	1	sp3	1	CamB2	1	standingclose	1	Tragelaphus strepsiceros	Kudu	Mof_d_06	1	Mofela_d_Tst_139
65077	Kudu	90891	DCIM0146.JPG	20231010\Cam B2	2023-10-07 10:01:02	1	NA	FALSE	FALSE	Mofela	dry	FALSE	NA	NA	NA	2023-10-07	10:01:00	1	sp3	1	CamB2	1	standingclose	1	Tragelaphus strepsiceros	Kudu	Mof_d_06	1	Mofela_d_Tst_139
65078	Kudu	90898	DCIM0157.JPG	20231010\Cam B2	2023-10-07 10:12:02	1	NA	FALSE	FALSE	Mofela	dry	FALSE	NA	NA	NA	2023-10-07	10:12:00	1	sp3	1	CamB2	1	standingclose	1	Tragelaphus strepsiceros	Kudu	Mof_d_06	1	Mofela_d_Tst_139
65079	Kudu	90899	DCIM0158.JPG	20231010\Cam B2	2023-10-07 10:13:02	1	NA	FALSE	FALSE	Mofela	dry	FALSE	NA	NA	NA	2023-10-07	10:13:00	1	sp2	1	CamB2	1	standingclose	1	Tragelaphus strepsiceros	Kudu	Mof_d_06	1	Mofela_d_Tst_139
65080	Kudu	6160	DCIM0159.JPG	20231010\Cam B2	2023-10-07 10:14:02	4	NA	FALSE	FALSE	Mofela	dry	FALSE	NA	NA	NA	2023-10-07	10:14:00	1	sp2	4	CamB2	1	standingclose	4	Tragelaphus strepsiceros	Kudu	Mof_d_06	1	Mofela_d_Tst_139
65081	Kudu	90901	DCIM0160.JPG	20231010\Cam B2	2023-10-07 10:15:02	3	NA	FALSE	FALSE	Mofela	dry	FALSE	NA	NA	NA	2023-10-07	10:15:00	1	sp2	3	CamB2	1	standingclose	3	Tragelaphus strepsiceros	Kudu	Mof_d_06	1	Mofela_d_Tst_139
65082	Kudu	90903	DCIM0161.JPG	20231010\Cam B2	2023-10-07 10:16:01	1	NA	FALSE	FALSE	Mofela	dry	FALSE	NA	NA	NA	2023-10-07	10:16:00	1	sp2	1	CamB2	1	standingclose	1	Tragelaphus strepsiceros	Kudu	Mof_d_06	1	Mofela_d_Tst_139
65083	Kudu	90909	DCIM0166.JPG	20231010\Cam B2	2023-10-07 10:21:02	1	NA	FALSE	FALSE	Mofela	dry	FALSE	NA	NA	NA	2023-10-07	10:21:00	1	sp4	1	CamB2	1	feetdrink	1	Tragelaphus strepsiceros	Kudu	Mof_d_06	1	Mofela_d_Tst_139
65084	Kudu	90971	DCIM0229.JPG	20231010\Cam B2	2023-10-07 11:24:01	1	NA	FALSE	FALSE	Mofela	dry	FALSE	NA	NA	NA	2023-10-07	11:24:00	1	sp5	1	CamB2	1	standingclose	1	Tragelaphus strepsiceros	Kudu	Mof_d_06	1	Mofela_d_Tst_140
65085	Kudu	91014	DCIM0285.JPG	20231010\Cam B2	2023-10-07 12:10:01	3	NA	FALSE	FALSE	Mofela	dry	FALSE	NA	NA	NA	2023-10-07	12:10:00	1	sp2	3	CamB2	2	drinking	1.5	Tragelaphus strepsiceros	Kudu	Mof_d_06	1	Mofela_d_Tst_141
65086	Kudu	91014	DCIM0285.JPG	20231010\Cam B2	2023-10-07 12:10:01	3	NA	FALSE	FALSE	Mofela	dry	FALSE	NA	NA	NA	2023-10-07	12:10:00	1	sp2	3	CamB2	2	standingclose	1.5	Tragelaphus strepsiceros	Kudu	Mof_d_06	1	Mofela_d_Tst_141
65087	Kudu	91017	DCIM0286.JPG	20231010\Cam B2	2023-10-07 12:11:01	3	NA	FALSE	FALSE	Mofela	dry	FALSE	NA	NA	NA	2023-10-07	12:11:00	1	sp2	3	CamB2	1	standingclose	3	Tragelaphus strepsiceros	Kudu	Mof_d_06	1	Mofela_d_Tst_141
65088	Kudu	91021	DCIM0287.JPG	20231010\Cam B2	2023-10-07 12:12:01	3	NA	FALSE	FALSE	Mofela	dry	FALSE	NA	NA	NA	2023-10-07	12:12:00	2	sp1	1.5	CamB2	2	drinking	0.75	Tragelaphus strepsiceros	Kudu	Mof_d_06	1	Mofela_d_Tst_141
65089	Kudu	91021	DCIM0287.JPG	20231010\Cam B2	2023-10-07 12:12:01	3	NA	FALSE	FALSE	Mofela	dry	FALSE	NA	NA	NA	2023-10-07	12:12:00	2	sp1	1.5	CamB2	2	standingclose	0.75	Tragelaphus strepsiceros	Kudu	Mof_d_06	1	Mofela_d_Tst_141
65090	Kudu	91022	DCIM0287.JPG	20231010\Cam B2	2023-10-07 12:12:01	3	NA	FALSE	FALSE	Mofela	dry	FALSE	NA	NA	NA	2023-10-07	12:12:00	2	sp2	1.5	CamB2	2	standingclose	0.75	Tragelaphus strepsiceros	Kudu	Mof_d_06	1	Mofela_d_Tst_141
65091	Kudu	91022	DCIM0287.JPG	20231010\Cam B2	2023-10-07 12:12:01	3	NA	FALSE	FALSE	Mofela	dry	FALSE	NA	NA	NA	2023-10-07	12:12:00	2	sp2	1.5	CamB2	2	drinking	0.75	Tragelaphus strepsiceros	Kudu	Mof_d_06	1	Mofela_d_Tst_141
65092	Kudu	91024	DCIM0288.JPG	20231010\Cam B2	2023-10-07 12:13:01	3	NA	FALSE	FALSE	Mofela	dry	FALSE	NA	NA	NA	2023-10-07	12:13:00	2	sp2	1.5	CamB2	2	drinking	0.75	Tragelaphus strepsiceros	Kudu	Mof_d_06	1	Mofela_d_Tst_141
65093	Kudu	91024	DCIM0288.JPG	20231010\Cam B2	2023-10-07 12:13:01	3	NA	FALSE	FALSE	Mofela	dry	FALSE	NA	NA	NA	2023-10-07	12:13:00	2	sp2	1.5	CamB2	2	standingclose	0.75	Tragelaphus strepsiceros	Kudu	Mof_d_06	1	Mofela_d_Tst_141
65094	Kudu	91023	DCIM0288.JPG	20231010\Cam B2	2023-10-07 12:13:01	3	NA	FALSE	FALSE	Mofela	dry	FALSE	NA	NA	NA	2023-10-07	12:13:00	2	sp1	1.5	CamB2	2	standingclose	0.75	Tragelaphus strepsiceros	Kudu	Mof_d_06	1	Mofela_d_Tst_141
65095	Kudu	91023	DCIM0288.JPG	20231010\Cam B2	2023-10-07 12:13:01	3	NA	FALSE	FALSE	Mofela	dry	FALSE	NA	NA	NA	2023-10-07	12:13:00	2	sp1	1.5	CamB2	2	drinking	0.75	Tragelaphus strepsiceros	Kudu	Mof_d_06	1	Mofela_d_Tst_141
65096	Kudu	91031	DCIM0289.JPG	20231010\Cam B2	2023-10-07 12:14:01	3	NA	FALSE	FALSE	Mofela	dry	FALSE	NA	NA	NA	2023-10-07	12:14:00	2	sp1	1.5	CamB2	2	standingclose	0.75	Tragelaphus strepsiceros	Kudu	Mof_d_06	1	Mofela_d_Tst_141
65097	Kudu	91031	DCIM0289.JPG	20231010\Cam B2	2023-10-07 12:14:01	3	NA	FALSE	FALSE	Mofela	dry	FALSE	NA	NA	NA	2023-10-07	12:14:00	2	sp1	1.5	CamB2	2	drinking	0.75	Tragelaphus strepsiceros	Kudu	Mof_d_06	1	Mofela_d_Tst_141
65098	Kudu	91032	DCIM0289.JPG	20231010\Cam B2	2023-10-07 12:14:01	3	NA	FALSE	FALSE	Mofela	dry	FALSE	NA	NA	NA	2023-10-07	12:14:00	2	sp2	1.5	CamB2	2	drinking	0.75	Tragelaphus strepsiceros	Kudu	Mof_d_06	1	Mofela_d_Tst_141
65099	Kudu	91032	DCIM0289.JPG	20231010\Cam B2	2023-10-07 12:14:01	3	NA	FALSE	FALSE	Mofela	dry	FALSE	NA	NA	NA	2023-10-07	12:14:00	2	sp2	1.5	CamB2	2	standingclose	0.75	Tragelaphus strepsiceros	Kudu	Mof_d_06	1	Mofela_d_Tst_141
65100	Kudu	91036	DCIM0290.JPG	20231010\Cam B2	2023-10-07 12:15:01	3	NA	FALSE	FALSE	Mofela	dry	FALSE	NA	NA	NA	2023-10-07	12:15:00	2	sp2	1.5	CamB2	2	drinking	0.75	Tragelaphus strepsiceros	Kudu	Mof_d_06	1	Mofela_d_Tst_141
65101	Kudu	91035	DCIM0290.JPG	20231010\Cam B2	2023-10-07 12:15:01	3	NA	FALSE	FALSE	Mofela	dry	FALSE	NA	NA	NA	2023-10-07	12:15:00	2	sp1	1.5	CamB2	2	drinking	0.75	Tragelaphus strepsiceros	Kudu	Mof_d_06	1	Mofela_d_Tst_141
65102	Kudu	91035	DCIM0290.JPG	20231010\Cam B2	2023-10-07 12:15:01	3	NA	FALSE	FALSE	Mofela	dry	FALSE	NA	NA	NA	2023-10-07	12:15:00	2	sp1	1.5	CamB2	2	standingclose	0.75	Tragelaphus strepsiceros	Kudu	Mof_d_06	1	Mofela_d_Tst_141
65103	Kudu	91036	DCIM0290.JPG	20231010\Cam B2	2023-10-07 12:15:01	3	NA	FALSE	FALSE	Mofela	dry	FALSE	NA	NA	NA	2023-10-07	12:15:00	2	sp2	1.5	CamB2	2	standingclose	0.75	Tragelaphus strepsiceros	Kudu	Mof_d_06	1	Mofela_d_Tst_141
65104	Kudu	91039	DCIM0291.JPG	20231010\Cam B2	2023-10-07 12:16:01	1	NA	FALSE	FALSE	Mofela	dry	FALSE	NA	NA	NA	2023-10-07	12:16:00	1	sp2	1	CamB2	1	standingclose	1	Tragelaphus strepsiceros	Kudu	Mof_d_06	1	Mofela_d_Tst_141
65105	Kudu	91041	DCIM0292.JPG	20231010\Cam B2	2023-10-07 12:17:01	1	NA	FALSE	FALSE	Mofela	dry	FALSE	NA	NA	NA	2023-10-07	12:17:00	1	sp2	1	CamB2	1	standingclose	1	Tragelaphus strepsiceros	Kudu	Mof_d_06	1	Mofela_d_Tst_141
65106	Kudu	91043	DCIM0293.JPG	20231010\Cam B2	2023-10-07 12:18:01	2	NA	FALSE	FALSE	Mofela	dry	FALSE	NA	NA	NA	2023-10-07	12:18:00	1	sp2	2	CamB2	1	standingclose	2	Tragelaphus strepsiceros	Kudu	Mof_d_06	1	Mofela_d_Tst_141
65107	Kudu	91044	DCIM0294.JPG	20231010\Cam B2	2023-10-07 12:19:01	2	NA	FALSE	FALSE	Mofela	dry	FALSE	NA	NA	NA	2023-10-07	12:19:00	1	sp2	2	CamB2	2	feetdrink	1	Tragelaphus strepsiceros	Kudu	Mof_d_06	1	Mofela_d_Tst_141
65108	Kudu	91044	DCIM0294.JPG	20231010\Cam B2	2023-10-07 12:19:01	2	NA	FALSE	FALSE	Mofela	dry	FALSE	NA	NA	NA	2023-10-07	12:19:00	1	sp2	2	CamB2	2	standingclose	1	Tragelaphus strepsiceros	Kudu	Mof_d_06	1	Mofela_d_Tst_141
65109	Kudu	91046	DCIM0295.JPG	20231010\Cam B2	2023-10-07 12:20:01	1	NA	FALSE	FALSE	Mofela	dry	FALSE	NA	NA	NA	2023-10-07	12:20:00	1	sp2	1	CamB2	1	standingclose	1	Tragelaphus strepsiceros	Kudu	Mof_d_06	1	Mofela_d_Tst_141
65110	Kudu	91048	DCIM0296.JPG	20231010\Cam B2	2023-10-07 12:21:01	1	NA	FALSE	FALSE	Mofela	dry	FALSE	NA	NA	NA	2023-10-07	12:21:00	1	sp1	1	CamB2	2	feetinwater	0.5	Tragelaphus strepsiceros	Kudu	Mof_d_06	1	Mofela_d_Tst_141
65111	Kudu	91048	DCIM0296.JPG	20231010\Cam B2	2023-10-07 12:21:01	1	NA	FALSE	FALSE	Mofela	dry	FALSE	NA	NA	NA	2023-10-07	12:21:00	1	sp1	1	CamB2	2	standingclose	0.5	Tragelaphus strepsiceros	Kudu	Mof_d_06	1	Mofela_d_Tst_141
65112	Kudu	91050	DCIM0297.JPG	20231010\Cam B2	2023-10-07 12:22:01	1	NA	FALSE	FALSE	Mofela	dry	FALSE	NA	NA	NA	2023-10-07	12:22:00	1	sp1	1	CamB2	1	standingclose	1	Tragelaphus strepsiceros	Kudu	Mof_d_06	1	Mofela_d_Tst_141
65113	Kudu	91054	DCIM0300.JPG	20231010\Cam B2	2023-10-07 12:25:01	1	NA	FALSE	FALSE	Mofela	dry	FALSE	NA	NA	NA	2023-10-07	12:25:00	1	sp1	1	CamB2	1	standingclose	1	Tragelaphus strepsiceros	Kudu	Mof_d_06	1	Mofela_d_Tst_141
65114	Kudu	91058	DCIM0301.JPG	20231010\Cam B2	2023-10-07 12:26:01	1	NA	FALSE	FALSE	Mofela	dry	FALSE	NA	NA	NA	2023-10-07	12:26:00	1	sp1	1	CamB2	1	standingclose	1	Tragelaphus strepsiceros	Kudu	Mof_d_06	1	Mofela_d_Tst_141
65115	Kudu	91059	DCIM0302.JPG	20231010\Cam B2	2023-10-07 12:27:01	1	NA	FALSE	FALSE	Mofela	dry	FALSE	NA	NA	NA	2023-10-07	12:27:00	1	sp1	1	CamB2	1	standingclose	1	Tragelaphus strepsiceros	Kudu	Mof_d_06	1	Mofela_d_Tst_141
65116	Kudu	91061	DCIM0303.JPG	20231010\Cam B2	2023-10-07 12:28:01	1	NA	FALSE	FALSE	Mofela	dry	FALSE	NA	NA	NA	2023-10-07	12:28:00	1	sp1	1	CamB2	1	standingclose	1	Tragelaphus strepsiceros	Kudu	Mof_d_06	1	Mofela_d_Tst_141
65117	Kudu	91063	DCIM0304.JPG	20231010\Cam B2	2023-10-07 12:29:01	1	NA	FALSE	FALSE	Mofela	dry	FALSE	NA	NA	NA	2023-10-07	12:29:00	1	sp1	1	CamB2	1	standingclose	1	Tragelaphus strepsiceros	Kudu	Mof_d_06	1	Mofela_d_Tst_141
65118	Kudu	91065	DCIM0305.JPG	20231010\Cam B2	2023-10-07 12:30:01	2	NA	FALSE	FALSE	Mofela	dry	FALSE	NA	NA	NA	2023-10-07	12:30:00	1	sp2	2	CamB2	1	standingclose	2	Tragelaphus strepsiceros	Kudu	Mof_d_06	1	Mofela_d_Tst_141
65119	Kudu	6167	DCIM0306.JPG	20231010\Cam B2	2023-10-07 12:31:01	2	NA	FALSE	FALSE	Mofela	dry	FALSE	NA	NA	NA	2023-10-07	12:31:00	1	sp2	2	CamB2	1	standingclose	2	Tragelaphus strepsiceros	Kudu	Mof_d_06	1	Mofela_d_Tst_141
65120	Kudu	91067	DCIM0307.JPG	20231010\Cam B2	2023-10-07 12:32:01	2	NA	FALSE	FALSE	Mofela	dry	FALSE	NA	NA	NA	2023-10-07	12:32:00	1	sp2	2	CamB2	1	standingclose	2	Tragelaphus strepsiceros	Kudu	Mof_d_06	1	Mofela_d_Tst_141
65121	Kudu	91069	DCIM0308.JPG	20231010\Cam B2	2023-10-07 12:33:01	2	NA	FALSE	FALSE	Mofela	dry	FALSE	NA	NA	NA	2023-10-07	12:33:00	1	sp2	2	CamB2	1	standingclose	2	Tragelaphus strepsiceros	Kudu	Mof_d_06	1	Mofela_d_Tst_141
65122	Kudu	91075	DCIM0312.JPG	20231010\Cam B2	2023-10-07 12:37:01	1	NA	FALSE	FALSE	Mofela	dry	FALSE	NA	NA	NA	2023-10-07	12:37:00	1	sp3	1	CamB2	1	standingclose	1	Tragelaphus strepsiceros	Kudu	Mof_d_06	1	Mofela_d_Tst_141
65123	Kudu	91301	DCIM0554.JPG	20231010\Cam B2	2023-10-07 16:39:01	2	NA	FALSE	FALSE	Mofela	dry	FALSE	NA	NA	NA	2023-10-07	16:39:00	2	sp2	1	CamB2	1	standingclose	1	Tragelaphus strepsiceros	Kudu	Mof_d_06	1	Mofela_d_Tst_142
65124	Kudu	91302	DCIM0554.JPG	20231010\Cam B2	2023-10-07 16:39:01	2	NA	FALSE	FALSE	Mofela	dry	FALSE	NA	NA	NA	2023-10-07	16:39:00	2	sp4	1	CamB2	1	standingclose	1	Tragelaphus strepsiceros	Kudu	Mof_d_06	1	Mofela_d_Tst_142
65125	Kudu	91304	DCIM0555.JPG	20231010\Cam B2	2023-10-07 16:40:01	2	NA	FALSE	FALSE	Mofela	dry	FALSE	NA	NA	NA	2023-10-07	16:40:00	2	sp5	1	CamB2	2	standingclose	0.5	Tragelaphus strepsiceros	Kudu	Mof_d_06	1	Mofela_d_Tst_142
65126	Kudu	91304	DCIM0555.JPG	20231010\Cam B2	2023-10-07 16:40:01	2	NA	FALSE	FALSE	Mofela	dry	FALSE	NA	NA	NA	2023-10-07	16:40:00	2	sp5	1	CamB2	2	feetdrink	0.5	Tragelaphus strepsiceros	Kudu	Mof_d_06	1	Mofela_d_Tst_142
65127	Kudu	91303	DCIM0555.JPG	20231010\Cam B2	2023-10-07 16:40:01	2	NA	FALSE	FALSE	Mofela	dry	FALSE	NA	NA	NA	2023-10-07	16:40:00	2	sp1	1	CamB2	2	feetdrink	0.5	Tragelaphus strepsiceros	Kudu	Mof_d_06	1	Mofela_d_Tst_142
65128	Kudu	91303	DCIM0555.JPG	20231010\Cam B2	2023-10-07 16:40:01	2	NA	FALSE	FALSE	Mofela	dry	FALSE	NA	NA	NA	2023-10-07	16:40:00	2	sp1	1	CamB2	2	standingclose	0.5	Tragelaphus strepsiceros	Kudu	Mof_d_06	1	Mofela_d_Tst_142
65129	Kudu	91307	DCIM0556.JPG	20231010\Cam B2	2023-10-07 16:41:01	2	NA	FALSE	FALSE	Mofela	dry	FALSE	NA	NA	NA	2023-10-07	16:41:00	2	sp5	1	CamB2	2	feetdrink	0.5	Tragelaphus strepsiceros	Kudu	Mof_d_06	1	Mofela_d_Tst_142
65130	Kudu	91307	DCIM0556.JPG	20231010\Cam B2	2023-10-07 16:41:01	2	NA	FALSE	FALSE	Mofela	dry	FALSE	NA	NA	NA	2023-10-07	16:41:00	2	sp5	1	CamB2	2	drinking	0.5	Tragelaphus strepsiceros	Kudu	Mof_d_06	1	Mofela_d_Tst_142
65131	Kudu	91306	DCIM0556.JPG	20231010\Cam B2	2023-10-07 16:41:01	2	NA	FALSE	FALSE	Mofela	dry	FALSE	NA	NA	NA	2023-10-07	16:41:00	2	sp1	1	CamB2	2	drinking	0.5	Tragelaphus strepsiceros	Kudu	Mof_d_06	1	Mofela_d_Tst_142
65132	Kudu	91306	DCIM0556.JPG	20231010\Cam B2	2023-10-07 16:41:01	2	NA	FALSE	FALSE	Mofela	dry	FALSE	NA	NA	NA	2023-10-07	16:41:00	2	sp1	1	CamB2	2	feetdrink	0.5	Tragelaphus strepsiceros	Kudu	Mof_d_06	1	Mofela_d_Tst_142
65133	Kudu	91310	DCIM0557.JPG	20231010\Cam B2	2023-10-07 16:42:01	2	NA	FALSE	FALSE	Mofela	dry	FALSE	NA	NA	NA	2023-10-07	16:42:00	2	sp5	1	CamB2	2	drinking	0.5	Tragelaphus strepsiceros	Kudu	Mof_d_06	1	Mofela_d_Tst_142
65134	Kudu	91309	DCIM0557.JPG	20231010\Cam B2	2023-10-07 16:42:01	2	NA	FALSE	FALSE	Mofela	dry	FALSE	NA	NA	NA	2023-10-07	16:42:00	2	sp1	1	CamB2	2	drinking	0.5	Tragelaphus strepsiceros	Kudu	Mof_d_06	1	Mofela_d_Tst_142
65135	Kudu	91310	DCIM0557.JPG	20231010\Cam B2	2023-10-07 16:42:01	2	NA	FALSE	FALSE	Mofela	dry	FALSE	NA	NA	NA	2023-10-07	16:42:00	2	sp5	1	CamB2	2	feetdrink	0.5	Tragelaphus strepsiceros	Kudu	Mof_d_06	1	Mofela_d_Tst_142
65136	Kudu	91309	DCIM0557.JPG	20231010\Cam B2	2023-10-07 16:42:01	2	NA	FALSE	FALSE	Mofela	dry	FALSE	NA	NA	NA	2023-10-07	16:42:00	2	sp1	1	CamB2	2	feetdrink	0.5	Tragelaphus strepsiceros	Kudu	Mof_d_06	1	Mofela_d_Tst_142
65137	Kudu	91311	DCIM0558.JPG	20231010\Cam B2	2023-10-07 16:43:01	2	NA	FALSE	FALSE	Mofela	dry	FALSE	NA	NA	NA	2023-10-07	16:43:00	2	sp1	1	CamB2	2	standingclose	0.5	Tragelaphus strepsiceros	Kudu	Mof_d_06	1	Mofela_d_Tst_142
65138	Kudu	91312	DCIM0558.JPG	20231010\Cam B2	2023-10-07 16:43:01	2	NA	FALSE	FALSE	Mofela	dry	FALSE	NA	NA	NA	2023-10-07	16:43:00	2	sp5	1	CamB2	2	standingclose	0.5	Tragelaphus strepsiceros	Kudu	Mof_d_06	1	Mofela_d_Tst_142
65139	Kudu	91311	DCIM0558.JPG	20231010\Cam B2	2023-10-07 16:43:01	2	NA	FALSE	FALSE	Mofela	dry	FALSE	NA	NA	NA	2023-10-07	16:43:00	2	sp1	1	CamB2	2	feetinwater	0.5	Tragelaphus strepsiceros	Kudu	Mof_d_06	1	Mofela_d_Tst_142
65140	Kudu	91312	DCIM0558.JPG	20231010\Cam B2	2023-10-07 16:43:01	2	NA	FALSE	FALSE	Mofela	dry	FALSE	NA	NA	NA	2023-10-07	16:43:00	2	sp5	1	CamB2	2	feetinwater	0.5	Tragelaphus strepsiceros	Kudu	Mof_d_06	1	Mofela_d_Tst_142
65141	Kudu	91313	DCIM0559.JPG	20231010\Cam B2	2023-10-07 16:44:01	2	NA	FALSE	FALSE	Mofela	dry	FALSE	NA	NA	NA	2023-10-07	16:44:00	2	sp2	1	CamB2	1	standingclose	1	Tragelaphus strepsiceros	Kudu	Mof_d_06	1	Mofela_d_Tst_142
65142	Kudu	91314	DCIM0559.JPG	20231010\Cam B2	2023-10-07 16:44:01	2	NA	FALSE	FALSE	Mofela	dry	FALSE	NA	NA	NA	2023-10-07	16:44:00	2	sp3	1	CamB2	1	standingclose	1	Tragelaphus strepsiceros	Kudu	Mof_d_06	1	Mofela_d_Tst_142
65143	Kudu	91315	DCIM0560.JPG	20231010\Cam B2	2023-10-07 16:45:01	1	NA	FALSE	FALSE	Mofela	dry	FALSE	NA	NA	NA	2023-10-07	16:45:00	1	sp2	1	CamB2	1	standingclose	1	Tragelaphus strepsiceros	Kudu	Mof_d_06	1	Mofela_d_Tst_142
65144	Kudu	91316	DCIM0562.JPG	20231010\Cam B2	2023-10-07 16:47:01	1	NA	FALSE	FALSE	Mofela	dry	FALSE	NA	NA	NA	2023-10-07	16:47:00	1	sp3	1	CamB2	1	standingclose	1	Tragelaphus strepsiceros	Kudu	Mof_d_06	1	Mofela_d_Tst_142
65145	Kudu	91365	DCIM0590.JPG	20231010\Cam B2	2023-10-07 17:15:01	2	NA	FALSE	FALSE	Mofela	dry	FALSE	NA	NA	NA	2023-10-07	17:15:00	1	sp2	2	CamB2	1	standingclose	2	Tragelaphus strepsiceros	Kudu	Mof_d_06	1	Mofela_d_Tst_142
65146	Kudu	91369	DCIM0591.JPG	20231010\Cam B2	2023-10-07 17:16:01	8	NA	FALSE	FALSE	Mofela	dry	FALSE	NA	NA	NA	2023-10-07	17:16:00	1	sp2	8	CamB2	2	drinking	4	Tragelaphus strepsiceros	Kudu	Mof_d_06	1	Mofela_d_Tst_142
65147	Kudu	91369	DCIM0591.JPG	20231010\Cam B2	2023-10-07 17:16:01	8	NA	FALSE	FALSE	Mofela	dry	FALSE	NA	NA	NA	2023-10-07	17:16:00	1	sp2	8	CamB2	2	standingclose	4	Tragelaphus strepsiceros	Kudu	Mof_d_06	1	Mofela_d_Tst_142
65148	Kudu	91372	DCIM0592.JPG	20231010\Cam B2	2023-10-07 17:17:01	8	NA	FALSE	FALSE	Mofela	dry	FALSE	NA	NA	NA	2023-10-07	17:17:00	1	sp2	8	CamB2	2	standingclose	4	Tragelaphus strepsiceros	Kudu	Mof_d_06	1	Mofela_d_Tst_142
65149	Kudu	91372	DCIM0592.JPG	20231010\Cam B2	2023-10-07 17:17:01	8	NA	FALSE	FALSE	Mofela	dry	FALSE	NA	NA	NA	2023-10-07	17:17:00	1	sp2	8	CamB2	2	drinking	4	Tragelaphus strepsiceros	Kudu	Mof_d_06	1	Mofela_d_Tst_142
65150	Kudu	91375	DCIM0593.JPG	20231010\Cam B2	2023-10-07 17:18:01	8	NA	FALSE	FALSE	Mofela	dry	FALSE	NA	NA	NA	2023-10-07	17:18:00	2	sp3	4	CamB2	2	standingclose	2	Tragelaphus strepsiceros	Kudu	Mof_d_06	1	Mofela_d_Tst_142
65151	Kudu	91375	DCIM0593.JPG	20231010\Cam B2	2023-10-07 17:18:01	8	NA	FALSE	FALSE	Mofela	dry	FALSE	NA	NA	NA	2023-10-07	17:18:00	2	sp3	4	CamB2	2	drinking	2	Tragelaphus strepsiceros	Kudu	Mof_d_06	1	Mofela_d_Tst_142
65152	Kudu	91374	DCIM0593.JPG	20231010\Cam B2	2023-10-07 17:18:01	8	NA	FALSE	FALSE	Mofela	dry	FALSE	NA	NA	NA	2023-10-07	17:18:00	2	sp2	4	CamB2	2	drinking	2	Tragelaphus strepsiceros	Kudu	Mof_d_06	1	Mofela_d_Tst_142
65153	Kudu	91374	DCIM0593.JPG	20231010\Cam B2	2023-10-07 17:18:01	8	NA	FALSE	FALSE	Mofela	dry	FALSE	NA	NA	NA	2023-10-07	17:18:00	2	sp2	4	CamB2	2	standingclose	2	Tragelaphus strepsiceros	Kudu	Mof_d_06	1	Mofela_d_Tst_142
65154	Kudu	91377	DCIM0594.JPG	20231010\Cam B2	2023-10-07 17:19:01	1	NA	FALSE	FALSE	Mofela	dry	FALSE	NA	NA	NA	2023-10-07	17:19:00	1	sp3	1	CamB2	1	standingclose	1	Tragelaphus strepsiceros	Kudu	Mof_d_06	1	Mofela_d_Tst_142
65155	Kudu	91768	DCIM1362.JPG	20231010\Cam B2	2023-10-08 05:57:01	2	NA	FALSE	FALSE	Mofela	dry	FALSE	NA	NA	NA	2023-10-08	05:57:00	1	sp6	2	CamB2	2	drinking	1	Tragelaphus strepsiceros	Kudu	Mof_d_06	1	Mofela_d_Tst_143
65156	Kudu	91768	DCIM1362.JPG	20231010\Cam B2	2023-10-08 05:57:01	2	NA	FALSE	FALSE	Mofela	dry	FALSE	NA	NA	NA	2023-10-08	05:57:00	1	sp6	2	CamB2	2	standingclose	1	Tragelaphus strepsiceros	Kudu	Mof_d_06	1	Mofela_d_Tst_143
65157	Kudu	91770	DCIM1363.JPG	20231010\Cam B2	2023-10-08 05:58:01	2	NA	FALSE	FALSE	Mofela	dry	FALSE	NA	NA	NA	2023-10-08	05:58:00	2	sp5	1	CamB2	2	standingclose	0.5	Tragelaphus strepsiceros	Kudu	Mof_d_06	1	Mofela_d_Tst_143
65158	Kudu	91769	DCIM1363.JPG	20231010\Cam B2	2023-10-08 05:58:01	2	NA	FALSE	FALSE	Mofela	dry	FALSE	NA	NA	NA	2023-10-08	05:58:00	2	sp4	1	CamB2	2	standingclose	0.5	Tragelaphus strepsiceros	Kudu	Mof_d_06	1	Mofela_d_Tst_143
65159	Kudu	91770	DCIM1363.JPG	20231010\Cam B2	2023-10-08 05:58:01	2	NA	FALSE	FALSE	Mofela	dry	FALSE	NA	NA	NA	2023-10-08	05:58:00	2	sp5	1	CamB2	2	drinking	0.5	Tragelaphus strepsiceros	Kudu	Mof_d_06	1	Mofela_d_Tst_143
65160	Kudu	91769	DCIM1363.JPG	20231010\Cam B2	2023-10-08 05:58:01	2	NA	FALSE	FALSE	Mofela	dry	FALSE	NA	NA	NA	2023-10-08	05:58:00	2	sp4	1	CamB2	2	drinking	0.5	Tragelaphus strepsiceros	Kudu	Mof_d_06	1	Mofela_d_Tst_143
65161	Kudu	91773	DCIM1364.JPG	20231010\Cam B2	2023-10-08 05:59:01	2	NA	FALSE	FALSE	Mofela	dry	FALSE	NA	NA	NA	2023-10-08	05:59:00	1	sp3	2	CamB2	1	standingclose	2	Tragelaphus strepsiceros	Kudu	Mof_d_06	1	Mofela_d_Tst_143
65162	Kudu	91776	DCIM1365.JPG	20231010\Cam B2	2023-10-08 06:00:01	2	NA	FALSE	FALSE	Mofela	dry	FALSE	NA	NA	NA	2023-10-08	06:00:00	1	sp2	2	CamB2	1	drinking	2	Tragelaphus strepsiceros	Kudu	Mof_d_06	1	Mofela_d_Tst_143
65163	Kudu	91778	DCIM1366.JPG	20231010\Cam B2	2023-10-08 06:01:01	2	NA	FALSE	FALSE	Mofela	dry	FALSE	NA	NA	NA	2023-10-08	06:01:00	1	sp2	2	CamB2	1	drinking	2	Tragelaphus strepsiceros	Kudu	Mof_d_06	1	Mofela_d_Tst_143
65164	Kudu	91780	DCIM1367.JPG	20231010\Cam B2	2023-10-08 06:02:01	2	NA	FALSE	FALSE	Mofela	dry	FALSE	NA	NA	NA	2023-10-08	06:02:00	1	sp2	2	CamB2	1	drinking	2	Tragelaphus strepsiceros	Kudu	Mof_d_06	1	Mofela_d_Tst_143
65165	Kudu	91782	DCIM1368.JPG	20231010\Cam B2	2023-10-08 06:03:01	1	NA	FALSE	FALSE	Mofela	dry	FALSE	NA	NA	NA	2023-10-08	06:03:00	1	sp2	1	CamB2	1	drinking	1	Tragelaphus strepsiceros	Kudu	Mof_d_06	1	Mofela_d_Tst_143
65166	Kudu	91948	DCIM1431.JPG	20231010\Cam B2	2023-10-08 07:06:01	1	NA	FALSE	FALSE	Mofela	dry	FALSE	NA	NA	NA	2023-10-08	07:06:00	1	sp4	1	CamB2	1	drinking	1	Tragelaphus strepsiceros	Kudu	Mof_d_06	1	Mofela_d_Tst_144
65167	Kudu	91952	DCIM1432.JPG	20231010\Cam B2	2023-10-08 07:07:01	1	NA	FALSE	FALSE	Mofela	dry	FALSE	NA	NA	NA	2023-10-08	07:07:00	1	sp4	1	CamB2	1	standingclose	1	Tragelaphus strepsiceros	Kudu	Mof_d_06	1	Mofela_d_Tst_144
65168	Kudu	91956	DCIM1433.JPG	20231010\Cam B2	2023-10-08 07:08:01	1	NA	FALSE	FALSE	Mofela	dry	FALSE	NA	NA	NA	2023-10-08	07:08:00	1	sp4	1	CamB2	1	standingclose	1	Tragelaphus strepsiceros	Kudu	Mof_d_06	1	Mofela_d_Tst_144
65169	Kudu	91961	DCIM1434.JPG	20231010\Cam B2	2023-10-08 07:09:01	2	NA	FALSE	FALSE	Mofela	dry	FALSE	NA	NA	NA	2023-10-08	07:09:00	1	sp5	2	CamB2	1	standingclose	2	Tragelaphus strepsiceros	Kudu	Mof_d_06	1	Mofela_d_Tst_144
65170	Kudu	91963	DCIM1435.JPG	20231010\Cam B2	2023-10-08 07:10:01	2	NA	FALSE	FALSE	Mofela	dry	FALSE	NA	NA	NA	2023-10-08	07:10:00	1	sp5	2	CamB2	1	standingclose	2	Tragelaphus strepsiceros	Kudu	Mof_d_06	1	Mofela_d_Tst_144
65171	Kudu	91971	DCIM1436.JPG	20231010\Cam B2	2023-10-08 07:11:01	3	NA	FALSE	FALSE	Mofela	dry	FALSE	NA	NA	NA	2023-10-08	07:11:00	2	sp7	1.5	CamB2	1	standingclose	1.5	Tragelaphus strepsiceros	Kudu	Mof_d_06	1	Mofela_d_Tst_144
65172	Kudu	91970	DCIM1436.JPG	20231010\Cam B2	2023-10-08 07:11:01	3	NA	FALSE	FALSE	Mofela	dry	FALSE	NA	NA	NA	2023-10-08	07:11:00	2	sp6	1.5	CamB2	1	standingclose	1.5	Tragelaphus strepsiceros	Kudu	Mof_d_06	1	Mofela_d_Tst_144
65173	Kudu	91974	DCIM1437.JPG	20231010\Cam B2	2023-10-08 07:12:01	3	NA	FALSE	FALSE	Mofela	dry	FALSE	NA	NA	NA	2023-10-08	07:12:00	3	sp6	1	CamB2	1	standingclose	1	Tragelaphus strepsiceros	Kudu	Mof_d_06	1	Mofela_d_Tst_144
65174	Kudu	91973	DCIM1437.JPG	20231010\Cam B2	2023-10-08 07:12:01	3	NA	FALSE	FALSE	Mofela	dry	FALSE	NA	NA	NA	2023-10-08	07:12:00	3	sp5	1	CamB2	1	standingclose	1	Tragelaphus strepsiceros	Kudu	Mof_d_06	1	Mofela_d_Tst_144
65175	Kudu	91972	DCIM1437.JPG	20231010\Cam B2	2023-10-08 07:12:01	3	NA	FALSE	FALSE	Mofela	dry	FALSE	NA	NA	NA	2023-10-08	07:12:00	3	sp2	1	CamB2	1	standingclose	1	Tragelaphus strepsiceros	Kudu	Mof_d_06	1	Mofela_d_Tst_144
65176	Kudu	91979	DCIM1438.JPG	20231010\Cam B2	2023-10-08 07:13:01	2	NA	FALSE	FALSE	Mofela	dry	FALSE	NA	NA	NA	2023-10-08	07:13:00	2	sp2	1	CamB2	1	standingclose	1	Tragelaphus strepsiceros	Kudu	Mof_d_06	1	Mofela_d_Tst_144
65177	Kudu	91980	DCIM1438.JPG	20231010\Cam B2	2023-10-08 07:13:01	2	NA	FALSE	FALSE	Mofela	dry	FALSE	NA	NA	NA	2023-10-08	07:13:00	2	sp7	1	CamB2	1	standingclose	1	Tragelaphus strepsiceros	Kudu	Mof_d_06	1	Mofela_d_Tst_144
65178	Kudu	91987	DCIM1439.JPG	20231010\Cam B2	2023-10-08 07:14:01	2	NA	FALSE	FALSE	Mofela	dry	FALSE	NA	NA	NA	2023-10-08	07:14:00	2	sp1	1	CamB2	1	feetdrink	1	Tragelaphus strepsiceros	Kudu	Mof_d_06	1	Mofela_d_Tst_144
65179	Kudu	91988	DCIM1439.JPG	20231010\Cam B2	2023-10-08 07:14:01	2	NA	FALSE	FALSE	Mofela	dry	FALSE	NA	NA	NA	2023-10-08	07:14:00	2	sp7	1	CamB2	1	feetdrink	1	Tragelaphus strepsiceros	Kudu	Mof_d_06	1	Mofela_d_Tst_144
65180	Kudu	91994	DCIM1440.JPG	20231010\Cam B2	2023-10-08 07:15:01	2	NA	FALSE	FALSE	Mofela	dry	FALSE	NA	NA	NA	2023-10-08	07:15:00	2	sp5	1	CamB2	1	feetinwater	1	Tragelaphus strepsiceros	Kudu	Mof_d_06	1	Mofela_d_Tst_144
65181	Kudu	91993	DCIM1440.JPG	20231010\Cam B2	2023-10-08 07:15:01	2	NA	FALSE	FALSE	Mofela	dry	FALSE	NA	NA	NA	2023-10-08	07:15:00	2	sp2	1	CamB2	1	feetinwater	1	Tragelaphus strepsiceros	Kudu	Mof_d_06	1	Mofela_d_Tst_144
65182	Kudu	92186	DCIM1501.JPG	20231010\Cam B2	2023-10-08 08:16:01	2	NA	FALSE	FALSE	Mofela	dry	FALSE	NA	NA	NA	2023-10-08	08:16:00	2	sp5	1	CamB2	1	standingclose	1	Tragelaphus strepsiceros	Kudu	Mof_d_06	1	Mofela_d_Tst_145
65183	Kudu	92185	DCIM1501.JPG	20231010\Cam B2	2023-10-08 08:16:01	2	NA	FALSE	FALSE	Mofela	dry	FALSE	NA	NA	NA	2023-10-08	08:16:00	2	sp2	1	CamB2	1	standingclose	1	Tragelaphus strepsiceros	Kudu	Mof_d_06	1	Mofela_d_Tst_145
65184	Kudu	92187	DCIM1502.JPG	20231010\Cam B2	2023-10-08 08:17:01	2	NA	FALSE	FALSE	Mofela	dry	FALSE	NA	NA	NA	2023-10-08	08:17:00	1	sp2	2	CamB2	2	standingclose	1	Tragelaphus strepsiceros	Kudu	Mof_d_06	1	Mofela_d_Tst_145
65185	Kudu	92187	DCIM1502.JPG	20231010\Cam B2	2023-10-08 08:17:01	2	NA	FALSE	FALSE	Mofela	dry	FALSE	NA	NA	NA	2023-10-08	08:17:00	1	sp2	2	CamB2	2	drinking	1	Tragelaphus strepsiceros	Kudu	Mof_d_06	1	Mofela_d_Tst_145
65186	Kudu	92188	DCIM1503.JPG	20231010\Cam B2	2023-10-08 08:18:01	2	NA	FALSE	FALSE	Mofela	dry	FALSE	NA	NA	NA	2023-10-08	08:18:00	1	sp2	2	CamB2	2	drinking	1	Tragelaphus strepsiceros	Kudu	Mof_d_06	1	Mofela_d_Tst_145
65187	Kudu	92188	DCIM1503.JPG	20231010\Cam B2	2023-10-08 08:18:01	2	NA	FALSE	FALSE	Mofela	dry	FALSE	NA	NA	NA	2023-10-08	08:18:00	1	sp2	2	CamB2	2	standingclose	1	Tragelaphus strepsiceros	Kudu	Mof_d_06	1	Mofela_d_Tst_145
65188	Kudu	92189	DCIM1504.JPG	20231010\Cam B2	2023-10-08 08:19:01	2	NA	FALSE	FALSE	Mofela	dry	FALSE	NA	NA	NA	2023-10-08	08:19:00	1	sp2	2	CamB2	2	drinking	1	Tragelaphus strepsiceros	Kudu	Mof_d_06	1	Mofela_d_Tst_145
65189	Kudu	92189	DCIM1504.JPG	20231010\Cam B2	2023-10-08 08:19:01	2	NA	FALSE	FALSE	Mofela	dry	FALSE	NA	NA	NA	2023-10-08	08:19:00	1	sp2	2	CamB2	2	standingclose	1	Tragelaphus strepsiceros	Kudu	Mof_d_06	1	Mofela_d_Tst_145
65190	Kudu	92190	DCIM1505.JPG	20231010\Cam B2	2023-10-08 08:20:01	2	NA	FALSE	FALSE	Mofela	dry	FALSE	NA	NA	NA	2023-10-08	08:20:00	1	sp1	2	CamB2	1	standingclose	2	Tragelaphus strepsiceros	Kudu	Mof_d_06	1	Mofela_d_Tst_145
65191	Kudu	92191	DCIM1506.JPG	20231010\Cam B2	2023-10-08 08:21:01	2	NA	FALSE	FALSE	Mofela	dry	FALSE	NA	NA	NA	2023-10-08	08:21:00	1	sp1	2	CamB2	1	standingclose	2	Tragelaphus strepsiceros	Kudu	Mof_d_06	1	Mofela_d_Tst_145
65192	Kudu	92194	DCIM1510.JPG	20231010\Cam B2	2023-10-08 08:25:01	1	NA	FALSE	FALSE	Mofela	dry	FALSE	NA	NA	NA	2023-10-08	08:25:00	1	sp2	1	CamB2	1	standingclose	1	Tragelaphus strepsiceros	Kudu	Mof_d_06	1	Mofela_d_Tst_145
65193	Kudu	92195	DCIM1511.JPG	20231010\Cam B2	2023-10-08 08:26:01	1	NA	FALSE	FALSE	Mofela	dry	FALSE	NA	NA	NA	2023-10-08	08:26:00	1	sp2	1	CamB2	1	drinking	1	Tragelaphus strepsiceros	Kudu	Mof_d_06	1	Mofela_d_Tst_145
65194	Kudu	92308	DCIM1628.JPG	20231010\Cam B2	2023-10-08 10:23:01	1	NA	FALSE	FALSE	Mofela	dry	FALSE	NA	NA	NA	2023-10-08	10:23:00	1	sp8	1	CamB2	1	drinking	1	Tragelaphus strepsiceros	Kudu	Mof_d_06	1	Mofela_d_Tst_146
65195	Kudu	92310	DCIM1629.JPG	20231010\Cam B2	2023-10-08 10:24:01	1	NA	FALSE	FALSE	Mofela	dry	FALSE	NA	NA	NA	2023-10-08	10:24:00	1	sp1	1	CamB2	1	feetdrink	1	Tragelaphus strepsiceros	Kudu	Mof_d_06	1	Mofela_d_Tst_146
65196	Kudu	92311	DCIM1630.JPG	20231010\Cam B2	2023-10-08 10:25:01	1	NA	FALSE	FALSE	Mofela	dry	FALSE	NA	NA	NA	2023-10-08	10:25:00	1	sp1	1	CamB2	1	feetinwater	1	Tragelaphus strepsiceros	Kudu	Mof_d_06	1	Mofela_d_Tst_146
65197	Kudu	92312	DCIM1631.JPG	20231010\Cam B2	2023-10-08 10:26:01	1	NA	FALSE	FALSE	Mofela	dry	FALSE	NA	NA	NA	2023-10-08	10:26:00	1	sp1	1	CamB2	1	feetdrink	1	Tragelaphus strepsiceros	Kudu	Mof_d_06	1	Mofela_d_Tst_146
65198	Kudu	92313	DCIM1632.JPG	20231010\Cam B2	2023-10-08 10:27:01	1	NA	FALSE	FALSE	Mofela	dry	FALSE	NA	NA	NA	2023-10-08	10:27:00	1	sp1	1	CamB2	1	feetdrink	1	Tragelaphus strepsiceros	Kudu	Mof_d_06	1	Mofela_d_Tst_146
65199	Kudu	92314	DCIM1633.JPG	20231010\Cam B2	2023-10-08 10:28:01	1	NA	FALSE	FALSE	Mofela	dry	FALSE	NA	NA	NA	2023-10-08	10:28:00	1	sp1	1	CamB2	1	feetdrink	1	Tragelaphus strepsiceros	Kudu	Mof_d_06	1	Mofela_d_Tst_146
65200	Kudu	92315	DCIM1634.JPG	20231010\Cam B2	2023-10-08 10:29:01	1	NA	FALSE	FALSE	Mofela	dry	FALSE	NA	NA	NA	2023-10-08	10:29:00	1	sp2	1	CamB2	1	standingclose	1	Tragelaphus strepsiceros	Kudu	Mof_d_06	1	Mofela_d_Tst_146
65201	Kudu	92316	DCIM1635.JPG	20231010\Cam B2	2023-10-08 10:30:01	1	NA	FALSE	FALSE	Mofela	dry	FALSE	NA	NA	NA	2023-10-08	10:30:00	1	sp2	1	CamB2	1	standingclose	1	Tragelaphus strepsiceros	Kudu	Mof_d_06	1	Mofela_d_Tst_146
65202	Kudu	92942	DCIM2822.JPG	20231010\Cam B2	2023-10-09 06:00:01	2	NA	FALSE	FALSE	Mofela	dry	FALSE	NA	NA	NA	2023-10-09	06:00:00	1	sp2	2	CamB2	1	standingclose	2	Tragelaphus strepsiceros	Kudu	Mof_d_06	1	Mofela_d_Tst_147
65203	Kudu	92943	DCIM2823.JPG	20231010\Cam B2	2023-10-09 06:01:01	2	NA	FALSE	FALSE	Mofela	dry	FALSE	NA	NA	NA	2023-10-09	06:01:00	1	sp2	2	CamB2	1	standingclose	2	Tragelaphus strepsiceros	Kudu	Mof_d_06	1	Mofela_d_Tst_147
65204	Kudu	92944	DCIM2824.JPG	20231010\Cam B2	2023-10-09 06:02:01	3	NA	FALSE	FALSE	Mofela	dry	FALSE	NA	NA	NA	2023-10-09	06:02:00	1	sp2	3	CamB2	2	standingclose	1.5	Tragelaphus strepsiceros	Kudu	Mof_d_06	1	Mofela_d_Tst_147
65205	Kudu	92944	DCIM2824.JPG	20231010\Cam B2	2023-10-09 06:02:01	3	NA	FALSE	FALSE	Mofela	dry	FALSE	NA	NA	NA	2023-10-09	06:02:00	1	sp2	3	CamB2	2	feetinwater	1.5	Tragelaphus strepsiceros	Kudu	Mof_d_06	1	Mofela_d_Tst_147
65206	Kudu	92945	DCIM2825.JPG	20231010\Cam B2	2023-10-09 06:03:01	2	NA	FALSE	FALSE	Mofela	dry	FALSE	NA	NA	NA	2023-10-09	06:03:00	1	sp2	2	CamB2	1	standingclose	2	Tragelaphus strepsiceros	Kudu	Mof_d_06	1	Mofela_d_Tst_147
65207	Kudu	92946	DCIM2826.JPG	20231010\Cam B2	2023-10-09 06:04:01	3	NA	FALSE	FALSE	Mofela	dry	FALSE	NA	NA	NA	2023-10-09	06:04:00	1	sp4	3	CamB2	1	standingclose	3	Tragelaphus strepsiceros	Kudu	Mof_d_06	1	Mofela_d_Tst_147
65208	Kudu	92947	DCIM2827.JPG	20231010\Cam B2	2023-10-09 06:05:01	3	NA	FALSE	FALSE	Mofela	dry	FALSE	NA	NA	NA	2023-10-09	06:05:00	1	sp5	3	CamB2	1	standingclose	3	Tragelaphus strepsiceros	Kudu	Mof_d_06	1	Mofela_d_Tst_147
65209	Kudu	92948	DCIM2828.JPG	20231010\Cam B2	2023-10-09 06:06:01	3	NA	FALSE	FALSE	Mofela	dry	FALSE	NA	NA	NA	2023-10-09	06:06:00	1	sp5	3	CamB2	2	standingclose	1.5	Tragelaphus strepsiceros	Kudu	Mof_d_06	1	Mofela_d_Tst_147
65210	Kudu	92948	DCIM2828.JPG	20231010\Cam B2	2023-10-09 06:06:01	3	NA	FALSE	FALSE	Mofela	dry	FALSE	NA	NA	NA	2023-10-09	06:06:00	1	sp5	3	CamB2	2	drinking	1.5	Tragelaphus strepsiceros	Kudu	Mof_d_06	1	Mofela_d_Tst_147
65211	Kudu	92949	DCIM2829.JPG	20231010\Cam B2	2023-10-09 06:07:01	3	NA	FALSE	FALSE	Mofela	dry	FALSE	NA	NA	NA	2023-10-09	06:07:00	1	sp5	3	CamB2	2	drinking	1.5	Tragelaphus strepsiceros	Kudu	Mof_d_06	1	Mofela_d_Tst_147
65212	Kudu	92949	DCIM2829.JPG	20231010\Cam B2	2023-10-09 06:07:01	3	NA	FALSE	FALSE	Mofela	dry	FALSE	NA	NA	NA	2023-10-09	06:07:00	1	sp5	3	CamB2	2	standingclose	1.5	Tragelaphus strepsiceros	Kudu	Mof_d_06	1	Mofela_d_Tst_147
65213	Kudu	92950	DCIM2830.JPG	20231010\Cam B2	2023-10-09 06:08:01	3	NA	FALSE	FALSE	Mofela	dry	FALSE	NA	NA	NA	2023-10-09	06:08:00	1	sp5	3	CamB2	2	drinking	1.5	Tragelaphus strepsiceros	Kudu	Mof_d_06	1	Mofela_d_Tst_147
65214	Kudu	92950	DCIM2830.JPG	20231010\Cam B2	2023-10-09 06:08:01	3	NA	FALSE	FALSE	Mofela	dry	FALSE	NA	NA	NA	2023-10-09	06:08:00	1	sp5	3	CamB2	2	standingclose	1.5	Tragelaphus strepsiceros	Kudu	Mof_d_06	1	Mofela_d_Tst_147
65215	Kudu	92951	DCIM2831.JPG	20231010\Cam B2	2023-10-09 06:09:01	3	NA	FALSE	FALSE	Mofela	dry	FALSE	NA	NA	NA	2023-10-09	06:09:00	1	sp5	3	CamB2	2	feetinwater	1.5	Tragelaphus strepsiceros	Kudu	Mof_d_06	1	Mofela_d_Tst_147
65216	Kudu	92951	DCIM2831.JPG	20231010\Cam B2	2023-10-09 06:09:01	3	NA	FALSE	FALSE	Mofela	dry	FALSE	NA	NA	NA	2023-10-09	06:09:00	1	sp5	3	CamB2	2	standingclose	1.5	Tragelaphus strepsiceros	Kudu	Mof_d_06	1	Mofela_d_Tst_147
65217	Kudu	92952	DCIM2832.JPG	20231010\Cam B2	2023-10-09 06:10:01	3	NA	FALSE	FALSE	Mofela	dry	FALSE	NA	NA	NA	2023-10-09	06:10:00	1	sp7	3	CamB2	1	standingclose	3	Tragelaphus strepsiceros	Kudu	Mof_d_06	1	Mofela_d_Tst_147
65218	Kudu	93244	DCIM3149.JPG	20231010\Cam B2	2023-10-09 11:27:01	1	NA	FALSE	FALSE	Mofela	dry	FALSE	NA	NA	NA	2023-10-09	11:27:00	1	sp3	1	CamB2	1	standingclose	1	Tragelaphus strepsiceros	Kudu	Mof_d_06	1	Mofela_d_Tst_148
65219	Kudu	93248	DCIM3150.JPG	20231010\Cam B2	2023-10-09 11:28:01	2	NA	FALSE	FALSE	Mofela	dry	FALSE	NA	NA	NA	2023-10-09	11:28:00	2	sp4	1	CamB2	1	standingclose	1	Tragelaphus strepsiceros	Kudu	Mof_d_06	1	Mofela_d_Tst_148
65220	Kudu	93247	DCIM3150.JPG	20231010\Cam B2	2023-10-09 11:28:01	2	NA	FALSE	FALSE	Mofela	dry	FALSE	NA	NA	NA	2023-10-09	11:28:00	2	sp3	1	CamB2	1	standingclose	1	Tragelaphus strepsiceros	Kudu	Mof_d_06	1	Mofela_d_Tst_148
65221	Kudu	93252	DCIM3151.JPG	20231010\Cam B2	2023-10-09 11:29:01	3	NA	FALSE	FALSE	Mofela	dry	FALSE	NA	NA	NA	2023-10-09	11:29:00	2	sp4	1.5	CamB2	1	standingclose	1.5	Tragelaphus strepsiceros	Kudu	Mof_d_06	1	Mofela_d_Tst_148
65222	Kudu	93251	DCIM3151.JPG	20231010\Cam B2	2023-10-09 11:29:01	3	NA	FALSE	FALSE	Mofela	dry	FALSE	NA	NA	NA	2023-10-09	11:29:00	2	sp2	1.5	CamB2	1	standingclose	1.5	Tragelaphus strepsiceros	Kudu	Mof_d_06	1	Mofela_d_Tst_148
65223	Kudu	93253	DCIM3152.JPG	20231010\Cam B2	2023-10-09 11:30:01	3	NA	FALSE	FALSE	Mofela	dry	FALSE	NA	NA	NA	2023-10-09	11:30:00	2	sp2	1.5	CamB2	2	standingclose	0.75	Tragelaphus strepsiceros	Kudu	Mof_d_06	1	Mofela_d_Tst_148
65224	Kudu	93253	DCIM3152.JPG	20231010\Cam B2	2023-10-09 11:30:01	3	NA	FALSE	FALSE	Mofela	dry	FALSE	NA	NA	NA	2023-10-09	11:30:00	2	sp2	1.5	CamB2	2	feetdrink	0.75	Tragelaphus strepsiceros	Kudu	Mof_d_06	1	Mofela_d_Tst_148
65225	Kudu	93254	DCIM3152.JPG	20231010\Cam B2	2023-10-09 11:30:01	3	NA	FALSE	FALSE	Mofela	dry	FALSE	NA	NA	NA	2023-10-09	11:30:00	2	sp4	1.5	CamB2	2	standingclose	0.75	Tragelaphus strepsiceros	Kudu	Mof_d_06	1	Mofela_d_Tst_148
65226	Kudu	93254	DCIM3152.JPG	20231010\Cam B2	2023-10-09 11:30:01	3	NA	FALSE	FALSE	Mofela	dry	FALSE	NA	NA	NA	2023-10-09	11:30:00	2	sp4	1.5	CamB2	2	feetdrink	0.75	Tragelaphus strepsiceros	Kudu	Mof_d_06	1	Mofela_d_Tst_148
65227	Kudu	93257	DCIM3153.JPG	20231010\Cam B2	2023-10-09 11:31:01	3	NA	FALSE	FALSE	Mofela	dry	FALSE	NA	NA	NA	2023-10-09	11:31:00	1	sp3	3	CamB2	1	standingclose	3	Tragelaphus strepsiceros	Kudu	Mof_d_06	1	Mofela_d_Tst_148
65228	Kudu	93259	DCIM3154.JPG	20231010\Cam B2	2023-10-09 11:32:01	3	NA	FALSE	FALSE	Mofela	dry	FALSE	NA	NA	NA	2023-10-09	11:32:00	1	sp3	3	CamB2	1	standingclose	3	Tragelaphus strepsiceros	Kudu	Mof_d_06	1	Mofela_d_Tst_148
65229	Kudu	93262	DCIM3155.JPG	20231010\Cam B2	2023-10-09 11:33:01	2	NA	FALSE	FALSE	Mofela	dry	FALSE	NA	NA	NA	2023-10-09	11:33:00	2	sp5	1	CamB2	2	feetdrink	0.5	Tragelaphus strepsiceros	Kudu	Mof_d_06	1	Mofela_d_Tst_148
65230	Kudu	93261	DCIM3155.JPG	20231010\Cam B2	2023-10-09 11:33:01	2	NA	FALSE	FALSE	Mofela	dry	FALSE	NA	NA	NA	2023-10-09	11:33:00	2	sp4	1	CamB2	2	standingclose	0.5	Tragelaphus strepsiceros	Kudu	Mof_d_06	1	Mofela_d_Tst_148
65231	Kudu	93261	DCIM3155.JPG	20231010\Cam B2	2023-10-09 11:33:01	2	NA	FALSE	FALSE	Mofela	dry	FALSE	NA	NA	NA	2023-10-09	11:33:00	2	sp4	1	CamB2	2	feetdrink	0.5	Tragelaphus strepsiceros	Kudu	Mof_d_06	1	Mofela_d_Tst_148
65232	Kudu	93262	DCIM3155.JPG	20231010\Cam B2	2023-10-09 11:33:01	2	NA	FALSE	FALSE	Mofela	dry	FALSE	NA	NA	NA	2023-10-09	11:33:00	2	sp5	1	CamB2	2	standingclose	0.5	Tragelaphus strepsiceros	Kudu	Mof_d_06	1	Mofela_d_Tst_148
65233	Kudu	93264	DCIM3156.JPG	20231010\Cam B2	2023-10-09 11:34:01	3	NA	FALSE	FALSE	Mofela	dry	FALSE	NA	NA	NA	2023-10-09	11:34:00	3	sp6	1	CamB2	1	standingclose	1	Tragelaphus strepsiceros	Kudu	Mof_d_06	1	Mofela_d_Tst_148
65234	Kudu	93265	DCIM3156.JPG	20231010\Cam B2	2023-10-09 11:34:01	3	NA	FALSE	FALSE	Mofela	dry	FALSE	NA	NA	NA	2023-10-09	11:34:00	3	sp7	1	CamB2	1	standingclose	1	Tragelaphus strepsiceros	Kudu	Mof_d_06	1	Mofela_d_Tst_148
65235	Kudu	93263	DCIM3156.JPG	20231010\Cam B2	2023-10-09 11:34:01	3	NA	FALSE	FALSE	Mofela	dry	FALSE	NA	NA	NA	2023-10-09	11:34:00	3	sp5	1	CamB2	1	standingclose	1	Tragelaphus strepsiceros	Kudu	Mof_d_06	1	Mofela_d_Tst_148
65236	Kudu	93267	DCIM3157.JPG	20231010\Cam B2	2023-10-09 11:35:01	3	NA	FALSE	FALSE	Mofela	dry	FALSE	NA	NA	NA	2023-10-09	11:35:00	2	sp7	1.5	CamB2	1	standingclose	1.5	Tragelaphus strepsiceros	Kudu	Mof_d_06	1	Mofela_d_Tst_148
65237	Kudu	93266	DCIM3157.JPG	20231010\Cam B2	2023-10-09 11:35:01	3	NA	FALSE	FALSE	Mofela	dry	FALSE	NA	NA	NA	2023-10-09	11:35:00	2	sp6	1.5	CamB2	1	standingclose	1.5	Tragelaphus strepsiceros	Kudu	Mof_d_06	1	Mofela_d_Tst_148
65238	Kudu	93272	DCIM3158.JPG	20231010\Cam B2	2023-10-09 11:36:01	3	NA	FALSE	FALSE	Mofela	dry	FALSE	NA	NA	NA	2023-10-09	11:36:00	1	sp5	3	CamB2	1	standingclose	3	Tragelaphus strepsiceros	Kudu	Mof_d_06	1	Mofela_d_Tst_148
65239	Kudu	93274	DCIM3159.JPG	20231010\Cam B2	2023-10-09 11:37:01	3	NA	FALSE	FALSE	Mofela	dry	FALSE	NA	NA	NA	2023-10-09	11:37:00	1	sp4	3	CamB2	1	standingclose	3	Tragelaphus strepsiceros	Kudu	Mof_d_06	1	Mofela_d_Tst_148
65240	Kudu	93275	DCIM3160.JPG	20231010\Cam B2	2023-10-09 11:38:01	3	NA	FALSE	FALSE	Mofela	dry	FALSE	NA	NA	NA	2023-10-09	11:38:00	1	sp4	3	CamB2	1	standingclose	3	Tragelaphus strepsiceros	Kudu	Mof_d_06	1	Mofela_d_Tst_148
65241	Kudu	93278	DCIM3161.JPG	20231010\Cam B2	2023-10-09 11:39:01	3	NA	FALSE	FALSE	Mofela	dry	FALSE	NA	NA	NA	2023-10-09	11:39:00	2	sp4	1.5	CamB2	2	standingclose	0.75	Tragelaphus strepsiceros	Kudu	Mof_d_06	1	Mofela_d_Tst_148
65242	Kudu	93278	DCIM3161.JPG	20231010\Cam B2	2023-10-09 11:39:01	3	NA	FALSE	FALSE	Mofela	dry	FALSE	NA	NA	NA	2023-10-09	11:39:00	2	sp4	1.5	CamB2	2	drinking	0.75	Tragelaphus strepsiceros	Kudu	Mof_d_06	1	Mofela_d_Tst_148
65243	Kudu	93279	DCIM3161.JPG	20231010\Cam B2	2023-10-09 11:39:01	3	NA	FALSE	FALSE	Mofela	dry	FALSE	NA	NA	NA	2023-10-09	11:39:00	2	sp5	1.5	CamB2	2	drinking	0.75	Tragelaphus strepsiceros	Kudu	Mof_d_06	1	Mofela_d_Tst_148
65244	Kudu	93279	DCIM3161.JPG	20231010\Cam B2	2023-10-09 11:39:01	3	NA	FALSE	FALSE	Mofela	dry	FALSE	NA	NA	NA	2023-10-09	11:39:00	2	sp5	1.5	CamB2	2	standingclose	0.75	Tragelaphus strepsiceros	Kudu	Mof_d_06	1	Mofela_d_Tst_148
65245	Kudu	93282	DCIM3162.JPG	20231010\Cam B2	2023-10-09 11:40:01	3	NA	FALSE	FALSE	Mofela	dry	FALSE	NA	NA	NA	2023-10-09	11:40:00	1	sp6	3	CamB2	2	drinking	1.5	Tragelaphus strepsiceros	Kudu	Mof_d_06	1	Mofela_d_Tst_148
65246	Kudu	93282	DCIM3162.JPG	20231010\Cam B2	2023-10-09 11:40:01	3	NA	FALSE	FALSE	Mofela	dry	FALSE	NA	NA	NA	2023-10-09	11:40:00	1	sp6	3	CamB2	2	standingclose	1.5	Tragelaphus strepsiceros	Kudu	Mof_d_06	1	Mofela_d_Tst_148
65247	Kudu	93285	DCIM3163.JPG	20231010\Cam B2	2023-10-09 11:41:01	4	NA	FALSE	FALSE	Mofela	dry	FALSE	NA	NA	NA	2023-10-09	11:41:00	2	sp6	2	CamB2	1	standingclose	2	Tragelaphus strepsiceros	Kudu	Mof_d_06	1	Mofela_d_Tst_148
65248	Kudu	93286	DCIM3163.JPG	20231010\Cam B2	2023-10-09 11:41:01	4	NA	FALSE	FALSE	Mofela	dry	FALSE	NA	NA	NA	2023-10-09	11:41:00	2	sp7	2	CamB2	1	standingclose	2	Tragelaphus strepsiceros	Kudu	Mof_d_06	1	Mofela_d_Tst_148
65249	Kudu	93683	DCIM3364.JPG	20231010\Cam B2	2023-10-09 14:53:01	1	NA	FALSE	FALSE	Mofela	dry	FALSE	NA	NA	NA	2023-10-09	14:53:00	1	sp5	1	CamB2	1	feetdrink	1	Tragelaphus strepsiceros	Kudu	Mof_d_06	1	Mofela_d_Tst_149
65250	Kudu	93686	DCIM3365.JPG	20231010\Cam B2	2023-10-09 14:54:01	1	NA	FALSE	FALSE	Mofela	dry	FALSE	NA	NA	NA	2023-10-09	14:54:00	1	sp5	1	CamB2	1	feetdrink	1	Tragelaphus strepsiceros	Kudu	Mof_d_06	1	Mofela_d_Tst_149
65251	Kudu	93689	DCIM3366.JPG	20231010\Cam B2	2023-10-09 14:55:01	1	NA	FALSE	FALSE	Mofela	dry	FALSE	NA	NA	NA	2023-10-09	14:55:00	1	sp5	1	CamB2	1	feetdrink	1	Tragelaphus strepsiceros	Kudu	Mof_d_06	1	Mofela_d_Tst_149
65252	Kudu	93690	DCIM3367.JPG	20231010\Cam B2	2023-10-09 14:56:01	1	NA	FALSE	FALSE	Mofela	dry	FALSE	NA	NA	NA	2023-10-09	14:56:00	1	sp5	1	CamB2	1	feetdrink	1	Tragelaphus strepsiceros	Kudu	Mof_d_06	1	Mofela_d_Tst_149
65253	Kudu	93695	DCIM3368.JPG	20231010\Cam B2	2023-10-09 14:57:01	1	NA	FALSE	FALSE	Mofela	dry	FALSE	NA	NA	NA	2023-10-09	14:57:00	1	sp5	1	CamB2	1	feetdrink	1	Tragelaphus strepsiceros	Kudu	Mof_d_06	1	Mofela_d_Tst_149
65254	Kudu	93698	DCIM3369.JPG	20231010\Cam B2	2023-10-09 14:58:01	1	NA	FALSE	FALSE	Mofela	dry	FALSE	NA	NA	NA	2023-10-09	14:58:00	1	sp5	1	CamB2	1	standingclose	1	Tragelaphus strepsiceros	Kudu	Mof_d_06	1	Mofela_d_Tst_149
65255	Kudu	93701	DCIM3370.JPG	20231010\Cam B2	2023-10-09 14:59:01	1	NA	FALSE	FALSE	Mofela	dry	FALSE	NA	NA	NA	2023-10-09	14:59:00	1	sp1	1	CamB2	1	feetdrink	1	Tragelaphus strepsiceros	Kudu	Mof_d_06	1	Mofela_d_Tst_149
65256	Kudu	93702	DCIM3371.JPG	20231010\Cam B2	2023-10-09 15:00:01	1	NA	FALSE	FALSE	Mofela	dry	FALSE	NA	NA	NA	2023-10-09	15:00:00	1	sp1	1	CamB2	1	feetdrink	1	Tragelaphus strepsiceros	Kudu	Mof_d_06	1	Mofela_d_Tst_149
65257	Kudu	93704	DCIM3372.JPG	20231010\Cam B2	2023-10-09 15:01:01	1	NA	FALSE	FALSE	Mofela	dry	FALSE	NA	NA	NA	2023-10-09	15:01:00	1	sp1	1	CamB2	1	feetinwater	1	Tragelaphus strepsiceros	Kudu	Mof_d_06	1	Mofela_d_Tst_149
65258	Kudu	93706	DCIM3373.JPG	20231010\Cam B2	2023-10-09 15:02:01	1	NA	FALSE	FALSE	Mofela	dry	FALSE	NA	NA	NA	2023-10-09	15:02:00	1	sp1	1	CamB2	2	feetinwater	0.5	Tragelaphus strepsiceros	Kudu	Mof_d_06	1	Mofela_d_Tst_149
65259	Kudu	93706	DCIM3373.JPG	20231010\Cam B2	2023-10-09 15:02:01	1	NA	FALSE	FALSE	Mofela	dry	FALSE	NA	NA	NA	2023-10-09	15:02:00	1	sp1	1	CamB2	2	feetdrink	0.5	Tragelaphus strepsiceros	Kudu	Mof_d_06	1	Mofela_d_Tst_149
65260	Kudu	93707	DCIM3374.JPG	20231010\Cam B2	2023-10-09 15:03:01	1	NA	FALSE	FALSE	Mofela	dry	FALSE	NA	NA	NA	2023-10-09	15:03:00	1	sp2	1	CamB2	1	standingclose	1	Tragelaphus strepsiceros	Kudu	Mof_d_06	1	Mofela_d_Tst_149
65261	Kudu	93776	DCIM3462.JPG	20231010\Cam B2	2023-10-09 16:31:01	2	NA	FALSE	FALSE	Mofela	dry	FALSE	NA	NA	NA	2023-10-09	16:31:00	1	sp3	2	CamB2	1	standingclose	2	Tragelaphus strepsiceros	Kudu	Mof_d_06	1	Mofela_d_Tst_150
65262	Kudu	93779	DCIM3464.JPG	20231010\Cam B2	2023-10-09 16:33:01	3	NA	FALSE	FALSE	Mofela	dry	FALSE	NA	NA	NA	2023-10-09	16:33:00	1	sp2	3	CamB2	2	standingclose	1.5	Tragelaphus strepsiceros	Kudu	Mof_d_06	1	Mofela_d_Tst_150
65263	Kudu	93779	DCIM3464.JPG	20231010\Cam B2	2023-10-09 16:33:01	3	NA	FALSE	FALSE	Mofela	dry	FALSE	NA	NA	NA	2023-10-09	16:33:00	1	sp2	3	CamB2	2	drinking	1.5	Tragelaphus strepsiceros	Kudu	Mof_d_06	1	Mofela_d_Tst_150
65264	Kudu	93780	DCIM3465.JPG	20231010\Cam B2	2023-10-09 16:34:01	2	NA	FALSE	FALSE	Mofela	dry	FALSE	NA	NA	NA	2023-10-09	16:34:00	1	sp2	2	CamB2	1	feetdrink	2	Tragelaphus strepsiceros	Kudu	Mof_d_06	1	Mofela_d_Tst_150
65265	Kudu	93781	DCIM3466.JPG	20231010\Cam B2	2023-10-09 16:35:01	2	NA	FALSE	FALSE	Mofela	dry	FALSE	NA	NA	NA	2023-10-09	16:35:00	1	sp2	2	CamB2	2	standingclose	1	Tragelaphus strepsiceros	Kudu	Mof_d_06	1	Mofela_d_Tst_150
65266	Kudu	93781	DCIM3466.JPG	20231010\Cam B2	2023-10-09 16:35:01	2	NA	FALSE	FALSE	Mofela	dry	FALSE	NA	NA	NA	2023-10-09	16:35:00	1	sp2	2	CamB2	2	feetdrink	1	Tragelaphus strepsiceros	Kudu	Mof_d_06	1	Mofela_d_Tst_150
65267	Kudu	93782	DCIM3467.JPG	20231010\Cam B2	2023-10-09 16:36:01	2	NA	FALSE	FALSE	Mofela	dry	FALSE	NA	NA	NA	2023-10-09	16:36:00	1	sp2	2	CamB2	2	standingclose	1	Tragelaphus strepsiceros	Kudu	Mof_d_06	1	Mofela_d_Tst_150
65268	Kudu	93782	DCIM3467.JPG	20231010\Cam B2	2023-10-09 16:36:01	2	NA	FALSE	FALSE	Mofela	dry	FALSE	NA	NA	NA	2023-10-09	16:36:00	1	sp2	2	CamB2	2	feetdrink	1	Tragelaphus strepsiceros	Kudu	Mof_d_06	1	Mofela_d_Tst_150
65269	Kudu	93783	DCIM3468.JPG	20231010\Cam B2	2023-10-09 16:37:01	2	NA	FALSE	FALSE	Mofela	dry	FALSE	NA	NA	NA	2023-10-09	16:37:00	1	sp2	2	CamB2	2	feetdrink	1	Tragelaphus strepsiceros	Kudu	Mof_d_06	1	Mofela_d_Tst_150
65270	Kudu	93783	DCIM3468.JPG	20231010\Cam B2	2023-10-09 16:37:01	2	NA	FALSE	FALSE	Mofela	dry	FALSE	NA	NA	NA	2023-10-09	16:37:00	1	sp2	2	CamB2	2	standingclose	1	Tragelaphus strepsiceros	Kudu	Mof_d_06	1	Mofela_d_Tst_150
65271	Kudu	93784	DCIM3469.JPG	20231010\Cam B2	2023-10-09 16:38:01	2	NA	FALSE	FALSE	Mofela	dry	FALSE	NA	NA	NA	2023-10-09	16:38:00	1	sp2	2	CamB2	2	feetdrink	1	Tragelaphus strepsiceros	Kudu	Mof_d_06	1	Mofela_d_Tst_150
65272	Kudu	93784	DCIM3469.JPG	20231010\Cam B2	2023-10-09 16:38:01	2	NA	FALSE	FALSE	Mofela	dry	FALSE	NA	NA	NA	2023-10-09	16:38:00	1	sp2	2	CamB2	2	standingclose	1	Tragelaphus strepsiceros	Kudu	Mof_d_06	1	Mofela_d_Tst_150
65273	Kudu	93785	DCIM3470.JPG	20231010\Cam B2	2023-10-09 16:39:01	2	NA	FALSE	FALSE	Mofela	dry	FALSE	NA	NA	NA	2023-10-09	16:39:00	1	sp2	2	CamB2	1	standingclose	2	Tragelaphus strepsiceros	Kudu	Mof_d_06	1	Mofela_d_Tst_150
65274	Kudu	93786	DCIM3471.JPG	20231010\Cam B2	2023-10-09 16:40:01	2	NA	FALSE	FALSE	Mofela	dry	FALSE	NA	NA	NA	2023-10-09	16:40:00	1	sp2	2	CamB2	1	standingclose	2	Tragelaphus strepsiceros	Kudu	Mof_d_06	1	Mofela_d_Tst_150
65275	Kudu	93787	DCIM3472.JPG	20231010\Cam B2	2023-10-09 16:41:01	2	NA	FALSE	FALSE	Mofela	dry	FALSE	NA	NA	NA	2023-10-09	16:41:00	1	sp2	2	CamB2	1	standingclose	2	Tragelaphus strepsiceros	Kudu	Mof_d_06	1	Mofela_d_Tst_150
65276	Kudu	93788	DCIM3473.JPG	20231010\Cam B2	2023-10-09 16:42:01	1	NA	FALSE	FALSE	Mofela	dry	FALSE	NA	NA	NA	2023-10-09	16:42:00	1	sp2	1	CamB2	1	standingclose	1	Tragelaphus strepsiceros	Kudu	Mof_d_06	1	Mofela_d_Tst_150
65277	Kudu	93878	DCIM3930.JPG	20231010\Cam B2	2023-10-10 00:10:01	2	NA	FALSE	TRUE	Mofela	dry	FALSE	NA	NA	NA	2023-10-10	00:10:00	1	sp3	2	CamB2	1	standingclose	2	Tragelaphus strepsiceros	Kudu	Mof_d_06	1	Mofela_d_Tst_151
65278	Kudu	93879	DCIM3931.JPG	20231010\Cam B2	2023-10-10 00:11:01	2	NA	FALSE	TRUE	Mofela	dry	FALSE	NA	NA	NA	2023-10-10	00:11:00	1	sp3	2	CamB2	1	standingclose	2	Tragelaphus strepsiceros	Kudu	Mof_d_06	1	Mofela_d_Tst_151
65279	Kudu	93880	DCIM3932.JPG	20231010\Cam B2	2023-10-10 00:12:01	2	NA	FALSE	TRUE	Mofela	dry	FALSE	NA	NA	NA	2023-10-10	00:12:00	1	sp2	2	CamB2	1	standingclose	2	Tragelaphus strepsiceros	Kudu	Mof_d_06	1	Mofela_d_Tst_151
65280	Kudu	93904	DCIM4298.JPG	20231010\Cam B2	2023-10-10 06:18:01	2	NA	FALSE	FALSE	Mofela	dry	FALSE	NA	NA	NA	2023-10-10	06:18:00	1	sp2	2	CamB2	1	standingclose	2	Tragelaphus strepsiceros	Kudu	Mof_d_06	1	Mofela_d_Tst_152
65281	Kudu	93906	DCIM4299.JPG	20231010\Cam B2	2023-10-10 06:19:01	2	NA	FALSE	FALSE	Mofela	dry	FALSE	NA	NA	NA	2023-10-10	06:19:00	2	sp2	1	CamB2	2	feetdrink	0.5	Tragelaphus strepsiceros	Kudu	Mof_d_06	1	Mofela_d_Tst_152
65282	Kudu	93905	DCIM4299.JPG	20231010\Cam B2	2023-10-10 06:19:01	2	NA	FALSE	FALSE	Mofela	dry	FALSE	NA	NA	NA	2023-10-10	06:19:00	2	sp1	1	CamB2	2	feetdrink	0.5	Tragelaphus strepsiceros	Kudu	Mof_d_06	1	Mofela_d_Tst_152
65283	Kudu	93905	DCIM4299.JPG	20231010\Cam B2	2023-10-10 06:19:01	2	NA	FALSE	FALSE	Mofela	dry	FALSE	NA	NA	NA	2023-10-10	06:19:00	2	sp1	1	CamB2	2	standingclose	0.5	Tragelaphus strepsiceros	Kudu	Mof_d_06	1	Mofela_d_Tst_152
65284	Kudu	93906	DCIM4299.JPG	20231010\Cam B2	2023-10-10 06:19:01	2	NA	FALSE	FALSE	Mofela	dry	FALSE	NA	NA	NA	2023-10-10	06:19:00	2	sp2	1	CamB2	2	standingclose	0.5	Tragelaphus strepsiceros	Kudu	Mof_d_06	1	Mofela_d_Tst_152
65285	Kudu	93907	DCIM4300.JPG	20231010\Cam B2	2023-10-10 06:20:01	2	NA	FALSE	FALSE	Mofela	dry	FALSE	NA	NA	NA	2023-10-10	06:20:00	1	sp1	2	CamB2	2	feetdrink	1	Tragelaphus strepsiceros	Kudu	Mof_d_06	1	Mofela_d_Tst_152
65286	Kudu	93907	DCIM4300.JPG	20231010\Cam B2	2023-10-10 06:20:01	2	NA	FALSE	FALSE	Mofela	dry	FALSE	NA	NA	NA	2023-10-10	06:20:00	1	sp1	2	CamB2	2	standingclose	1	Tragelaphus strepsiceros	Kudu	Mof_d_06	1	Mofela_d_Tst_152
65287	Kudu	93908	DCIM4301.JPG	20231010\Cam B2	2023-10-10 06:21:01	2	NA	FALSE	FALSE	Mofela	dry	FALSE	NA	NA	NA	2023-10-10	06:21:00	2	sp1	1	CamB2	2	feetdrink	0.5	Tragelaphus strepsiceros	Kudu	Mof_d_06	1	Mofela_d_Tst_152
65288	Kudu	93908	DCIM4301.JPG	20231010\Cam B2	2023-10-10 06:21:01	2	NA	FALSE	FALSE	Mofela	dry	FALSE	NA	NA	NA	2023-10-10	06:21:00	2	sp1	1	CamB2	2	standingclose	0.5	Tragelaphus strepsiceros	Kudu	Mof_d_06	1	Mofela_d_Tst_152
65289	Kudu	93909	DCIM4301.JPG	20231010\Cam B2	2023-10-10 06:21:01	2	NA	FALSE	FALSE	Mofela	dry	FALSE	NA	NA	NA	2023-10-10	06:21:00	2	sp2	1	CamB2	2	standingclose	0.5	Tragelaphus strepsiceros	Kudu	Mof_d_06	1	Mofela_d_Tst_152
65290	Kudu	93909	DCIM4301.JPG	20231010\Cam B2	2023-10-10 06:21:01	2	NA	FALSE	FALSE	Mofela	dry	FALSE	NA	NA	NA	2023-10-10	06:21:00	2	sp2	1	CamB2	2	feetdrink	0.5	Tragelaphus strepsiceros	Kudu	Mof_d_06	1	Mofela_d_Tst_152
65291	Kudu	93910	DCIM4302.JPG	20231010\Cam B2	2023-10-10 06:22:01	2	NA	FALSE	FALSE	Mofela	dry	FALSE	NA	NA	NA	2023-10-10	06:22:00	1	sp2	2	CamB2	1	standingclose	2	Tragelaphus strepsiceros	Kudu	Mof_d_06	1	Mofela_d_Tst_152
65292	Kudu	93911	DCIM4303.JPG	20231010\Cam B2	2023-10-10 06:23:01	2	NA	FALSE	FALSE	Mofela	dry	FALSE	NA	NA	NA	2023-10-10	06:23:00	1	sp3	2	CamB2	1	standingclose	2	Tragelaphus strepsiceros	Kudu	Mof_d_06	1	Mofela_d_Tst_152
65293	Kudu	93912	DCIM4304.JPG	20231010\Cam B2	2023-10-10 06:24:01	1	NA	FALSE	FALSE	Mofela	dry	FALSE	NA	NA	NA	2023-10-10	06:24:00	1	sp5	1	CamB2	1	standingclose	1	Tragelaphus strepsiceros	Kudu	Mof_d_06	1	Mofela_d_Tst_152
65294	Kudu	93913	DCIM4305.JPG	20231010\Cam B2	2023-10-10 06:25:01	1	NA	FALSE	FALSE	Mofela	dry	FALSE	NA	NA	NA	2023-10-10	06:25:00	1	sp6	1	CamB2	1	standingclose	1	Tragelaphus strepsiceros	Kudu	Mof_d_06	1	Mofela_d_Tst_152
65295	Kudu	93914	DCIM4306.JPG	20231010\Cam B2	2023-10-10 06:26:01	1	NA	FALSE	FALSE	Mofela	dry	FALSE	NA	NA	NA	2023-10-10	06:26:00	1	sp7	1	CamB2	1	standingclose	1	Tragelaphus strepsiceros	Kudu	Mof_d_06	1	Mofela_d_Tst_152
65296	Impala	27832	DCIM0931.JPG	20230917\CamC4	2023-09-14 06:41:00	3	NA	FALSE	FALSE	Monong	dry	FALSE	NA	NA	NA	2023-09-14	06:41:00	2	sp5	1.5	CamC4	2	drinking	0.75	Aepyceros melampus	Impala	Mon_d_01	0	Monong_d_Ame_1
65297	Impala	27831	DCIM0931.JPG	20230917\CamC4	2023-09-14 06:41:00	3	NA	FALSE	FALSE	Monong	dry	FALSE	NA	NA	NA	2023-09-14	06:41:00	2	sp4	1.5	CamC4	2	standingclose	0.75	Aepyceros melampus	Impala	Mon_d_01	0	Monong_d_Ame_1
65298	Impala	27831	DCIM0931.JPG	20230917\CamC4	2023-09-14 06:41:00	3	NA	FALSE	FALSE	Monong	dry	FALSE	NA	NA	NA	2023-09-14	06:41:00	2	sp4	1.5	CamC4	2	drinking	0.75	Aepyceros melampus	Impala	Mon_d_01	0	Monong_d_Ame_1
65299	Impala	27832	DCIM0931.JPG	20230917\CamC4	2023-09-14 06:41:00	3	NA	FALSE	FALSE	Monong	dry	FALSE	NA	NA	NA	2023-09-14	06:41:00	2	sp5	1.5	CamC4	2	standingclose	0.75	Aepyceros melampus	Impala	Mon_d_01	0	Monong_d_Ame_1
65300	Impala	27384	DCIM0951.JPG	20230917\CamC3	2023-09-14 06:41:01	1	NA	FALSE	FALSE	Monong	dry	FALSE	NA	NA	NA	2023-09-14	06:41:00	1	sp5	1	CamC3	1	drinking	1	Aepyceros melampus	Impala	Mon_d_01	0	Monong_d_Ame_1
65301	Impala	26407	DCIM1279.JPG	20230917\CamC1 time stamp resetted	2023-09-14 11:21:01	1	NA	FALSE	FALSE	Monong	dry	FALSE	NA	NA	NA	2023-09-14	11:21:00	1	sp6	1	CamC1	1	drinking	1	Aepyceros melampus	Impala	Mon_d_01	0	Monong_d_Ame_2
65302	Impala	3088	DCIM1280.JPG	20230917\CamC1 time stamp resetted	2023-09-14 11:22:00	1	NA	FALSE	FALSE	Monong	dry	FALSE	NA	NA	NA	2023-09-14	11:22:00	1	sp6	1	CamC1	1	standingclose	1	Aepyceros melampus	Impala	Mon_d_01	0	Monong_d_Ame_2
65303	Impala	27928	DCIM1212.JPG	20230917\CamC4	2023-09-14 11:22:01	1	NA	FALSE	FALSE	Monong	dry	FALSE	NA	NA	NA	2023-09-14	11:22:00	1	sp6	1	CamC4	1	standingclose	1	Aepyceros melampus	Impala	Mon_d_01	0	Monong_d_Ame_2
65304	Impala	26752	DCIM1337.JPG	20230917\CamC2	2023-09-14 12:42:00	1	NA	FALSE	FALSE	Monong	dry	FALSE	NA	NA	NA	2023-09-14	12:42:00	2	sp1	0.5	CamC2	1	standingclose	0.5	Aepyceros melampus	Impala	Mon_d_01	0	Monong_d_Ame_3
65305	Impala	26753	DCIM1337.JPG	20230917\CamC2	2023-09-14 12:42:00	1	NA	FALSE	FALSE	Monong	dry	FALSE	NA	NA	NA	2023-09-14	12:42:00	2	sp2	0.5	CamC2	1	standingclose	0.5	Aepyceros melampus	Impala	Mon_d_01	0	Monong_d_Ame_3
65306	Impala	26755	DCIM1338.JPG	20230917\CamC2	2023-09-14 12:43:00	3	NA	FALSE	FALSE	Monong	dry	FALSE	NA	NA	NA	2023-09-14	12:43:00	2	sp2	1.5	CamC2	2	standingclose	0.75	Aepyceros melampus	Impala	Mon_d_01	0	Monong_d_Ame_3
65307	Impala	26754	DCIM1338.JPG	20230917\CamC2	2023-09-14 12:43:00	3	NA	FALSE	FALSE	Monong	dry	FALSE	NA	NA	NA	2023-09-14	12:43:00	2	sp1	1.5	CamC2	2	standingclose	0.75	Aepyceros melampus	Impala	Mon_d_01	0	Monong_d_Ame_3
65308	Impala	26754	DCIM1338.JPG	20230917\CamC2	2023-09-14 12:43:00	3	NA	FALSE	FALSE	Monong	dry	FALSE	NA	NA	NA	2023-09-14	12:43:00	2	sp1	1.5	CamC2	2	drinking	0.75	Aepyceros melampus	Impala	Mon_d_01	0	Monong_d_Ame_3
65309	Impala	26755	DCIM1338.JPG	20230917\CamC2	2023-09-14 12:43:00	3	NA	FALSE	FALSE	Monong	dry	FALSE	NA	NA	NA	2023-09-14	12:43:00	2	sp2	1.5	CamC2	2	drinking	0.75	Aepyceros melampus	Impala	Mon_d_01	0	Monong_d_Ame_3
65310	Impala	26756	DCIM1339.JPG	20230917\CamC2	2023-09-14 12:44:01	7	NA	FALSE	FALSE	Monong	dry	FALSE	NA	NA	NA	2023-09-14	12:44:00	2	sp1	3.5	CamC2	2	drinking	1.75	Aepyceros melampus	Impala	Mon_d_01	0	Monong_d_Ame_3
65311	Impala	26757	DCIM1339.JPG	20230917\CamC2	2023-09-14 12:44:01	7	NA	FALSE	FALSE	Monong	dry	FALSE	NA	NA	NA	2023-09-14	12:44:00	2	sp2	3.5	CamC2	2	drinking	1.75	Aepyceros melampus	Impala	Mon_d_01	0	Monong_d_Ame_3
65312	Impala	26756	DCIM1339.JPG	20230917\CamC2	2023-09-14 12:44:01	7	NA	FALSE	FALSE	Monong	dry	FALSE	NA	NA	NA	2023-09-14	12:44:00	2	sp1	3.5	CamC2	2	standingclose	1.75	Aepyceros melampus	Impala	Mon_d_01	0	Monong_d_Ame_3
65313	Impala	26757	DCIM1339.JPG	20230917\CamC2	2023-09-14 12:44:01	7	NA	FALSE	FALSE	Monong	dry	FALSE	NA	NA	NA	2023-09-14	12:44:00	2	sp2	3.5	CamC2	2	standingclose	1.75	Aepyceros melampus	Impala	Mon_d_01	0	Monong_d_Ame_3
65314	Impala	26759	DCIM1340.JPG	20230917\CamC2	2023-09-14 12:45:01	2	NA	FALSE	FALSE	Monong	dry	FALSE	NA	NA	NA	2023-09-14	12:45:00	2	sp2	1	CamC2	2	drinking	0.5	Aepyceros melampus	Impala	Mon_d_01	0	Monong_d_Ame_3
65315	Impala	26759	DCIM1340.JPG	20230917\CamC2	2023-09-14 12:45:01	2	NA	FALSE	FALSE	Monong	dry	FALSE	NA	NA	NA	2023-09-14	12:45:00	2	sp2	1	CamC2	2	standingclose	0.5	Aepyceros melampus	Impala	Mon_d_01	0	Monong_d_Ame_3
65316	Impala	26758	DCIM1340.JPG	20230917\CamC2	2023-09-14 12:45:01	2	NA	FALSE	FALSE	Monong	dry	FALSE	NA	NA	NA	2023-09-14	12:45:00	2	sp1	1	CamC2	2	drinking	0.5	Aepyceros melampus	Impala	Mon_d_01	0	Monong_d_Ame_3
65317	Impala	26758	DCIM1340.JPG	20230917\CamC2	2023-09-14 12:45:01	2	NA	FALSE	FALSE	Monong	dry	FALSE	NA	NA	NA	2023-09-14	12:45:00	2	sp1	1	CamC2	2	standingclose	0.5	Aepyceros melampus	Impala	Mon_d_01	0	Monong_d_Ame_3
65318	Impala	26762	DCIM1341.JPG	20230917\CamC2	2023-09-14 12:46:01	1	NA	FALSE	FALSE	Monong	dry	FALSE	NA	NA	NA	2023-09-14	12:46:00	1	sp2	1	CamC2	1	standingclose	1	Aepyceros melampus	Impala	Mon_d_01	0	Monong_d_Ame_3
65319	Impala	26507	DCIM1463.JPG	20230917\CamC1 time stamp resetted	2023-09-14 14:25:01	1	NA	FALSE	FALSE	Monong	dry	FALSE	NA	NA	NA	2023-09-14	14:25:00	1	sp7	1	CamC1	1	drinking	1	Aepyceros melampus	Impala	Mon_d_01	0	Monong_d_Ame_4
65320	Impala	26508	DCIM1464.JPG	20230917\CamC1 time stamp resetted	2023-09-14 14:26:01	1	NA	FALSE	FALSE	Monong	dry	FALSE	NA	NA	NA	2023-09-14	14:26:00	1	sp7	1	CamC1	1	drinking	1	Aepyceros melampus	Impala	Mon_d_01	0	Monong_d_Ame_4
65321	Impala	26997	DCIM2642.JPG	20230917\CamC2	2023-09-15 10:27:00	1	NA	FALSE	FALSE	Monong	dry	FALSE	NA	NA	NA	2023-09-15	10:27:00	1	sp2	1	CamC2	1	standingclose	1	Aepyceros melampus	Impala	Mon_d_01	0	Monong_d_Ame_5
65322	Impala	28295	DCIM2598.JPG	20230917\CamC4	2023-09-15 10:28:01	1	NA	FALSE	FALSE	Monong	dry	FALSE	NA	NA	NA	2023-09-15	10:28:00	1	sp5	1	CamC4	1	standingclose	1	Aepyceros melampus	Impala	Mon_d_01	0	Monong_d_Ame_5
65323	Impala	26999	DCIM2643.JPG	20230917\CamC2	2023-09-15 10:28:01	1	NA	FALSE	FALSE	Monong	dry	FALSE	NA	NA	NA	2023-09-15	10:28:00	1	sp2	1	CamC2	1	drinking	1	Aepyceros melampus	Impala	Mon_d_01	0	Monong_d_Ame_5
65324	Impala	27001	DCIM2644.JPG	20230917\CamC2	2023-09-15 10:29:01	5	NA	FALSE	FALSE	Monong	dry	FALSE	NA	NA	NA	2023-09-15	10:29:00	1	sp2	5	CamC2	2	standingclose	2.5	Aepyceros melampus	Impala	Mon_d_01	0	Monong_d_Ame_5
65325	Impala	27001	DCIM2644.JPG	20230917\CamC2	2023-09-15 10:29:01	5	NA	FALSE	FALSE	Monong	dry	FALSE	NA	NA	NA	2023-09-15	10:29:00	1	sp2	5	CamC2	2	drinking	2.5	Aepyceros melampus	Impala	Mon_d_01	0	Monong_d_Ame_5
65326	Impala	28296	DCIM2599.JPG	20230917\CamC4	2023-09-15 10:29:01	1	NA	FALSE	FALSE	Monong	dry	FALSE	NA	NA	NA	2023-09-15	10:29:00	1	sp5	1	CamC4	1	drinking	1	Aepyceros melampus	Impala	Mon_d_01	0	Monong_d_Ame_5
65327	Impala	28297	DCIM2600.JPG	20230917\CamC4	2023-09-15 10:30:01	1	NA	FALSE	FALSE	Monong	dry	FALSE	NA	NA	NA	2023-09-15	10:30:00	1	sp5	1	CamC4	1	drinking	1	Aepyceros melampus	Impala	Mon_d_01	0	Monong_d_Ame_5
65328	Impala	27002	DCIM2645.JPG	20230917\CamC2	2023-09-15 10:30:01	3	NA	FALSE	FALSE	Monong	dry	FALSE	NA	NA	NA	2023-09-15	10:30:00	1	sp2	3	CamC2	1	standingclose	3	Aepyceros melampus	Impala	Mon_d_01	0	Monong_d_Ame_5
65329	Impala	28298	DCIM2601.JPG	20230917\CamC4	2023-09-15 10:31:00	2	NA	FALSE	FALSE	Monong	dry	FALSE	NA	NA	NA	2023-09-15	10:31:00	1	sp5	2	CamC4	1	drinking	2	Aepyceros melampus	Impala	Mon_d_01	0	Monong_d_Ame_5
65330	Impala	27656	DCIM2621.JPG	20230917\CamC3	2023-09-15 10:31:01	3	NA	FALSE	FALSE	Monong	dry	FALSE	NA	NA	NA	2023-09-15	10:31:00	1	sp5	3	CamC3	1	standingclose	3	Aepyceros melampus	Impala	Mon_d_01	0	Monong_d_Ame_5
65331	Impala	27003	DCIM2646.JPG	20230917\CamC2	2023-09-15 10:31:01	7	NA	FALSE	FALSE	Monong	dry	FALSE	NA	NA	NA	2023-09-15	10:31:00	2	sp1	3.5	CamC2	2	drinking	1.75	Aepyceros melampus	Impala	Mon_d_01	0	Monong_d_Ame_5
65332	Impala	27003	DCIM2646.JPG	20230917\CamC2	2023-09-15 10:31:01	7	NA	FALSE	FALSE	Monong	dry	FALSE	NA	NA	NA	2023-09-15	10:31:00	2	sp1	3.5	CamC2	2	standingclose	1.75	Aepyceros melampus	Impala	Mon_d_01	0	Monong_d_Ame_5
65333	Impala	27004	DCIM2646.JPG	20230917\CamC2	2023-09-15 10:31:01	7	NA	FALSE	FALSE	Monong	dry	FALSE	NA	NA	NA	2023-09-15	10:31:00	2	sp2	3.5	CamC2	2	drinking	1.75	Aepyceros melampus	Impala	Mon_d_01	0	Monong_d_Ame_5
65334	Impala	27004	DCIM2646.JPG	20230917\CamC2	2023-09-15 10:31:01	7	NA	FALSE	FALSE	Monong	dry	FALSE	NA	NA	NA	2023-09-15	10:31:00	2	sp2	3.5	CamC2	2	standingclose	1.75	Aepyceros melampus	Impala	Mon_d_01	0	Monong_d_Ame_5
65335	Impala	27006	DCIM2647.JPG	20230917\CamC2	2023-09-15 10:32:00	7	NA	FALSE	FALSE	Monong	dry	FALSE	NA	NA	NA	2023-09-15	10:32:00	2	sp2	3.5	CamC2	2	drinking	1.75	Aepyceros melampus	Impala	Mon_d_01	0	Monong_d_Ame_5
65336	Impala	27005	DCIM2647.JPG	20230917\CamC2	2023-09-15 10:32:00	7	NA	FALSE	FALSE	Monong	dry	FALSE	NA	NA	NA	2023-09-15	10:32:00	2	sp1	3.5	CamC2	2	drinking	1.75	Aepyceros melampus	Impala	Mon_d_01	0	Monong_d_Ame_5
65337	Impala	27006	DCIM2647.JPG	20230917\CamC2	2023-09-15 10:32:00	7	NA	FALSE	FALSE	Monong	dry	FALSE	NA	NA	NA	2023-09-15	10:32:00	2	sp2	3.5	CamC2	2	standingclose	1.75	Aepyceros melampus	Impala	Mon_d_01	0	Monong_d_Ame_5
65338	Impala	27005	DCIM2647.JPG	20230917\CamC2	2023-09-15 10:32:00	7	NA	FALSE	FALSE	Monong	dry	FALSE	NA	NA	NA	2023-09-15	10:32:00	2	sp1	3.5	CamC2	2	standingclose	1.75	Aepyceros melampus	Impala	Mon_d_01	0	Monong_d_Ame_5
65339	Impala	27007	DCIM2648.JPG	20230917\CamC2	2023-09-15 10:33:00	2	NA	FALSE	FALSE	Monong	dry	FALSE	NA	NA	NA	2023-09-15	10:33:00	1	sp2	2	CamC2	1	drinking	2	Aepyceros melampus	Impala	Mon_d_01	0	Monong_d_Ame_5
65340	Impala	27658	DCIM2623.JPG	20230917\CamC3	2023-09-15 10:33:01	4	NA	FALSE	FALSE	Monong	dry	FALSE	NA	NA	NA	2023-09-15	10:33:00	1	sp4	4	CamC3	1	standingclose	4	Aepyceros melampus	Impala	Mon_d_01	0	Monong_d_Ame_5
65341	Impala	27008	DCIM2649.JPG	20230917\CamC2	2023-09-15 10:34:00	1	NA	FALSE	FALSE	Monong	dry	FALSE	NA	NA	NA	2023-09-15	10:34:00	1	sp2	1	CamC2	1	drinking	1	Aepyceros melampus	Impala	Mon_d_01	0	Monong_d_Ame_5
65342	Impala	28304	DCIM2627.JPG	20230917\CamC4	2023-09-15 10:57:00	2	NA	FALSE	FALSE	Monong	dry	FALSE	NA	NA	NA	2023-09-15	10:57:00	1	sp5	2	CamC4	2	drinking	1	Aepyceros melampus	Impala	Mon_d_01	0	Monong_d_Ame_5
65343	Impala	28304	DCIM2627.JPG	20230917\CamC4	2023-09-15 10:57:00	2	NA	FALSE	FALSE	Monong	dry	FALSE	NA	NA	NA	2023-09-15	10:57:00	1	sp5	2	CamC4	2	standingclose	1	Aepyceros melampus	Impala	Mon_d_01	0	Monong_d_Ame_5
65344	Impala	28305	DCIM2628.JPG	20230917\CamC4	2023-09-15 10:58:00	2	NA	FALSE	FALSE	Monong	dry	FALSE	NA	NA	NA	2023-09-15	10:58:00	1	sp5	2	CamC4	1	standingclose	2	Aepyceros melampus	Impala	Mon_d_01	0	Monong_d_Ame_5
65345	Impala	27662	DCIM2648.JPG	20230917\CamC3	2023-09-15 10:58:01	2	NA	FALSE	FALSE	Monong	dry	FALSE	NA	NA	NA	2023-09-15	10:58:00	1	sp5	2	CamC3	2	drinking	1	Aepyceros melampus	Impala	Mon_d_01	0	Monong_d_Ame_5
65346	Impala	27662	DCIM2648.JPG	20230917\CamC3	2023-09-15 10:58:01	2	NA	FALSE	FALSE	Monong	dry	FALSE	NA	NA	NA	2023-09-15	10:58:00	1	sp5	2	CamC3	2	standingclose	1	Aepyceros melampus	Impala	Mon_d_01	0	Monong_d_Ame_5
65347	Impala	27020	DCIM2737.JPG	20230917\CamC2	2023-09-15 12:02:01	1	NA	FALSE	FALSE	Monong	dry	FALSE	NA	NA	NA	2023-09-15	12:02:00	1	sp2	1	CamC2	1	drinking	1	Aepyceros melampus	Impala	Mon_d_01	0	Monong_d_Ame_6
65348	Impala	27025	DCIM2738.JPG	20230917\CamC2	2023-09-15 12:03:00	1	NA	FALSE	FALSE	Monong	dry	FALSE	NA	NA	NA	2023-09-15	12:03:00	1	sp2	1	CamC2	1	drinking	1	Aepyceros melampus	Impala	Mon_d_01	0	Monong_d_Ame_6
65349	Impala	27026	DCIM2739.JPG	20230917\CamC2	2023-09-15 12:04:00	1	NA	FALSE	FALSE	Monong	dry	FALSE	NA	NA	NA	2023-09-15	12:04:00	1	sp2	1	CamC2	1	drinking	1	Aepyceros melampus	Impala	Mon_d_01	0	Monong_d_Ame_6
65350	Impala	28355	DCIM2752.JPG	20230917\CamC4	2023-09-15 13:02:01	1	NA	FALSE	FALSE	Monong	dry	FALSE	NA	NA	NA	2023-09-15	13:02:00	1	sp5	1	CamC4	1	drinking	1	Aepyceros melampus	Impala	Mon_d_01	0	Monong_d_Ame_7
65351	Impala	28356	DCIM2753.JPG	20230917\CamC4	2023-09-15 13:03:01	1	NA	FALSE	FALSE	Monong	dry	FALSE	NA	NA	NA	2023-09-15	13:03:00	1	sp5	1	CamC4	1	drinking	1	Aepyceros melampus	Impala	Mon_d_01	0	Monong_d_Ame_7
65352	Impala	27749	DCIM4029.JPG	20230917\CamC3	2023-09-16 09:59:00	3	NA	FALSE	FALSE	Monong	dry	FALSE	NA	NA	NA	2023-09-16	09:59:00	2	sp5	1.5	CamC3	1	standingclose	1.5	Aepyceros melampus	Impala	Mon_d_01	0	Monong_d_Ame_8
65353	Impala	27748	DCIM4029.JPG	20230917\CamC3	2023-09-16 09:59:00	3	NA	FALSE	FALSE	Monong	dry	FALSE	NA	NA	NA	2023-09-16	09:59:00	2	sp4	1.5	CamC3	1	standingclose	1.5	Aepyceros melampus	Impala	Mon_d_01	0	Monong_d_Ame_8
65354	Impala	27750	DCIM4030.JPG	20230917\CamC3	2023-09-16 10:00:01	2	NA	FALSE	FALSE	Monong	dry	FALSE	NA	NA	NA	2023-09-16	10:00:00	1	sp4	2	CamC3	1	drinking	2	Aepyceros melampus	Impala	Mon_d_01	0	Monong_d_Ame_8
65355	Impala	27752	DCIM4031.JPG	20230917\CamC3	2023-09-16 10:01:01	4	NA	FALSE	FALSE	Monong	dry	FALSE	NA	NA	NA	2023-09-16	10:01:00	2	sp5	2	CamC3	1	standingclose	2	Aepyceros melampus	Impala	Mon_d_01	0	Monong_d_Ame_8
65356	Impala	27751	DCIM4031.JPG	20230917\CamC3	2023-09-16 10:01:01	4	NA	FALSE	FALSE	Monong	dry	FALSE	NA	NA	NA	2023-09-16	10:01:00	2	sp4	2	CamC3	1	standingclose	2	Aepyceros melampus	Impala	Mon_d_01	0	Monong_d_Ame_8
65357	Impala	27282	DCIM4057.JPG	20230917\CamC2	2023-09-16 10:02:01	1	NA	FALSE	FALSE	Monong	dry	FALSE	NA	NA	NA	2023-09-16	10:02:00	1	sp3	1	CamC2	1	standingclose	1	Aepyceros melampus	Impala	Mon_d_01	0	Monong_d_Ame_8
65358	Impala	27753	DCIM4032.JPG	20230917\CamC3	2023-09-16 10:02:01	1	NA	FALSE	FALSE	Monong	dry	FALSE	NA	NA	NA	2023-09-16	10:02:00	1	sp5	1	CamC3	1	drinking	1	Aepyceros melampus	Impala	Mon_d_01	0	Monong_d_Ame_8
65359	Impala	27283	DCIM4058.JPG	20230917\CamC2	2023-09-16 10:03:00	3	NA	FALSE	FALSE	Monong	dry	FALSE	NA	NA	NA	2023-09-16	10:03:00	1	sp3	3	CamC2	1	standingclose	3	Aepyceros melampus	Impala	Mon_d_01	0	Monong_d_Ame_8
65360	Impala	27284	DCIM4059.JPG	20230917\CamC2	2023-09-16 10:04:00	2	NA	FALSE	FALSE	Monong	dry	FALSE	NA	NA	NA	2023-09-16	10:04:00	1	sp3	2	CamC2	1	standingclose	2	Aepyceros melampus	Impala	Mon_d_01	0	Monong_d_Ame_8
65361	Impala	27757	DCIM4034.JPG	20230917\CamC3	2023-09-16 10:04:01	1	NA	FALSE	FALSE	Monong	dry	FALSE	NA	NA	NA	2023-09-16	10:04:00	1	sp4	1	CamC3	1	standingclose	1	Aepyceros melampus	Impala	Mon_d_01	0	Monong_d_Ame_8
65362	Impala	27285	DCIM4060.JPG	20230917\CamC2	2023-09-16 10:05:01	2	NA	FALSE	FALSE	Monong	dry	FALSE	NA	NA	NA	2023-09-16	10:05:00	1	sp3	2	CamC2	1	standingclose	2	Aepyceros melampus	Impala	Mon_d_01	0	Monong_d_Ame_8
65363	Impala	27288	DCIM4061.JPG	20230917\CamC2	2023-09-16 10:06:01	1	NA	FALSE	FALSE	Monong	dry	FALSE	NA	NA	NA	2023-09-16	10:06:00	1	sp3	1	CamC2	1	drinking	1	Aepyceros melampus	Impala	Mon_d_01	0	Monong_d_Ame_8
65364	Impala	28781	DCIM4211.JPG	20230917\CamC4	2023-09-16 13:22:00	1	NA	FALSE	FALSE	Monong	dry	FALSE	NA	NA	NA	2023-09-16	13:22:00	1	sp5	1	CamC4	1	drinking	1	Aepyceros melampus	Impala	Mon_d_01	0	Monong_d_Ame_9
65365	Impala	29494	DCIM0067.JPG	20230919\Cam C4	2023-09-17 09:11:00	1	NA	FALSE	FALSE	Monong	dry	FALSE	NA	NA	NA	2023-09-17	09:11:00	1	sp4	1	CamC4	1	drinking	1	Aepyceros melampus	Impala	Mon_d_02	1	Monong_d_Ame_10
65366	Impala	29327	DCIM0072.JPG	20230919\Cam C3	2023-09-17 09:11:01	1	NA	FALSE	FALSE	Monong	dry	FALSE	NA	NA	NA	2023-09-17	09:11:00	1	sp4	1	CamC3	1	drinking	1	Aepyceros melampus	Impala	Mon_d_02	1	Monong_d_Ame_10
65367	Impala	3795	DCIM0068.JPG	20230919\Cam C4	2023-09-17 09:12:00	1	NA	FALSE	FALSE	Monong	dry	FALSE	NA	NA	NA	2023-09-17	09:12:00	1	sp4	1	CamC4	1	drinking	1	Aepyceros melampus	Impala	Mon_d_02	1	Monong_d_Ame_10
65368	Impala	29328	DCIM0074.JPG	20230919\Cam C3	2023-09-17 09:13:00	1	NA	FALSE	FALSE	Monong	dry	FALSE	NA	NA	NA	2023-09-17	09:13:00	1	sp4	1	CamC3	1	standingclose	1	Aepyceros melampus	Impala	Mon_d_02	1	Monong_d_Ame_10
65369	Impala	29329	DCIM0076.JPG	20230919\Cam C3	2023-09-17 09:15:00	2	NA	FALSE	FALSE	Monong	dry	FALSE	NA	NA	NA	2023-09-17	09:15:00	1	sp5	2	CamC3	1	standingclose	2	Aepyceros melampus	Impala	Mon_d_02	1	Monong_d_Ame_10
65370	Impala	29495	DCIM0071.JPG	20230919\Cam C4	2023-09-17 09:15:01	1	NA	FALSE	FALSE	Monong	dry	FALSE	NA	NA	NA	2023-09-17	09:15:00	1	sp6	1	CamC4	1	drinking	1	Aepyceros melampus	Impala	Mon_d_02	1	Monong_d_Ame_10
65371	Impala	29496	DCIM0072.JPG	20230919\Cam C4	2023-09-17 09:16:00	12	NA	FALSE	FALSE	Monong	dry	FALSE	NA	NA	NA	2023-09-17	09:16:00	1	sp4	12	CamC4	3	standingclose	4	Aepyceros melampus	Impala	Mon_d_02	1	Monong_d_Ame_10
65372	Impala	29496	DCIM0072.JPG	20230919\Cam C4	2023-09-17 09:16:00	12	NA	FALSE	FALSE	Monong	dry	FALSE	NA	NA	NA	2023-09-17	09:16:00	1	sp4	12	CamC4	3	feetinwater	4	Aepyceros melampus	Impala	Mon_d_02	1	Monong_d_Ame_10
65373	Impala	29496	DCIM0072.JPG	20230919\Cam C4	2023-09-17 09:16:00	12	NA	FALSE	FALSE	Monong	dry	FALSE	NA	NA	NA	2023-09-17	09:16:00	1	sp4	12	CamC4	3	drinking	4	Aepyceros melampus	Impala	Mon_d_02	1	Monong_d_Ame_10
65374	Impala	29331	DCIM0077.JPG	20230919\Cam C3	2023-09-17 09:16:01	9	NA	FALSE	FALSE	Monong	dry	FALSE	NA	NA	NA	2023-09-17	09:16:00	2	sp5	4.5	CamC3	1	standingclose	4.5	Aepyceros melampus	Impala	Mon_d_02	1	Monong_d_Ame_10
65375	Impala	29330	DCIM0077.JPG	20230919\Cam C3	2023-09-17 09:16:01	9	NA	FALSE	FALSE	Monong	dry	FALSE	NA	NA	NA	2023-09-17	09:16:00	2	sp4	4.5	CamC3	1	standingclose	4.5	Aepyceros melampus	Impala	Mon_d_02	1	Monong_d_Ame_10
65376	Impala	29497	DCIM0073.JPG	20230919\Cam C4	2023-09-17 09:17:00	13	NA	FALSE	FALSE	Monong	dry	FALSE	NA	NA	NA	2023-09-17	09:17:00	1	sp4	13	CamC4	1	standingclose	13	Aepyceros melampus	Impala	Mon_d_02	1	Monong_d_Ame_10
65377	Impala	29332	DCIM0078.JPG	20230919\Cam C3	2023-09-17 09:17:01	1	NA	FALSE	FALSE	Monong	dry	FALSE	NA	NA	NA	2023-09-17	09:17:00	1	sp4	1	CamC3	1	standingclose	1	Aepyceros melampus	Impala	Mon_d_02	1	Monong_d_Ame_10
65378	Impala	3800	DCIM0074.JPG	20230919\Cam C4	2023-09-17 09:18:00	12	NA	FALSE	FALSE	Monong	dry	FALSE	NA	NA	NA	2023-09-17	09:18:00	3	sp4	4	CamC4	3	standingclose	1.33333333333333	Aepyceros melampus	Impala	Mon_d_02	1	Monong_d_Ame_10
65379	Impala	3800	DCIM0074.JPG	20230919\Cam C4	2023-09-17 09:18:00	12	NA	FALSE	FALSE	Monong	dry	FALSE	NA	NA	NA	2023-09-17	09:18:00	3	sp4	4	CamC4	3	feetdrink	1.33333333333333	Aepyceros melampus	Impala	Mon_d_02	1	Monong_d_Ame_10
65380	Impala	3800	DCIM0074.JPG	20230919\Cam C4	2023-09-17 09:18:00	12	NA	FALSE	FALSE	Monong	dry	FALSE	NA	NA	NA	2023-09-17	09:18:00	3	sp4	4	CamC4	3	drinking	1.33333333333333	Aepyceros melampus	Impala	Mon_d_02	1	Monong_d_Ame_10
65381	Impala	3801	DCIM0074.JPG	20230919\Cam C4	2023-09-17 09:18:00	12	NA	FALSE	FALSE	Monong	dry	FALSE	NA	NA	NA	2023-09-17	09:18:00	3	sp5	4	CamC4	3	drinking	1.33333333333333	Aepyceros melampus	Impala	Mon_d_02	1	Monong_d_Ame_10
65382	Impala	29499	DCIM0074.JPG	20230919\Cam C4	2023-09-17 09:18:00	12	NA	FALSE	FALSE	Monong	dry	FALSE	NA	NA	NA	2023-09-17	09:18:00	3	sp6	4	CamC4	3	standingclose	1.33333333333333	Aepyceros melampus	Impala	Mon_d_02	1	Monong_d_Ame_10
65383	Impala	3801	DCIM0074.JPG	20230919\Cam C4	2023-09-17 09:18:00	12	NA	FALSE	FALSE	Monong	dry	FALSE	NA	NA	NA	2023-09-17	09:18:00	3	sp5	4	CamC4	3	standingclose	1.33333333333333	Aepyceros melampus	Impala	Mon_d_02	1	Monong_d_Ame_10
65384	Impala	29499	DCIM0074.JPG	20230919\Cam C4	2023-09-17 09:18:00	12	NA	FALSE	FALSE	Monong	dry	FALSE	NA	NA	NA	2023-09-17	09:18:00	3	sp6	4	CamC4	3	feetdrink	1.33333333333333	Aepyceros melampus	Impala	Mon_d_02	1	Monong_d_Ame_10
65385	Impala	3801	DCIM0074.JPG	20230919\Cam C4	2023-09-17 09:18:00	12	NA	FALSE	FALSE	Monong	dry	FALSE	NA	NA	NA	2023-09-17	09:18:00	3	sp5	4	CamC4	3	feetdrink	1.33333333333333	Aepyceros melampus	Impala	Mon_d_02	1	Monong_d_Ame_10
65386	Impala	29499	DCIM0074.JPG	20230919\Cam C4	2023-09-17 09:18:00	12	NA	FALSE	FALSE	Monong	dry	FALSE	NA	NA	NA	2023-09-17	09:18:00	3	sp6	4	CamC4	3	drinking	1.33333333333333	Aepyceros melampus	Impala	Mon_d_02	1	Monong_d_Ame_10
65387	Impala	29500	DCIM0075.JPG	20230919\Cam C4	2023-09-17 09:19:00	1	NA	FALSE	FALSE	Monong	dry	FALSE	NA	NA	NA	2023-09-17	09:19:00	1	sp4	1	CamC4	1	standingclose	1	Aepyceros melampus	Impala	Mon_d_02	1	Monong_d_Ame_10
65388	Impala	29341	DCIM0085.JPG	20230919\Cam C3	2023-09-17 09:24:01	1	NA	FALSE	FALSE	Monong	dry	FALSE	NA	NA	NA	2023-09-17	09:24:00	1	sp5	1	CamC3	1	standingclose	1	Aepyceros melampus	Impala	Mon_d_02	1	Monong_d_Ame_10
65389	Impala	29342	DCIM0086.JPG	20230919\Cam C3	2023-09-17 09:25:00	1	NA	FALSE	FALSE	Monong	dry	FALSE	NA	NA	NA	2023-09-17	09:25:00	1	sp5	1	CamC3	1	standingclose	1	Aepyceros melampus	Impala	Mon_d_02	1	Monong_d_Ame_10
65390	Impala	29573	DCIM0145.JPG	20230919\Cam C4	2023-09-17 10:29:01	1	NA	FALSE	FALSE	Monong	dry	FALSE	NA	NA	NA	2023-09-17	10:29:00	1	sp5	1	CamC4	1	standingclose	1	Aepyceros melampus	Impala	Mon_d_02	1	Monong_d_Ame_11
65391	Impala	29356	DCIM0151.JPG	20230919\Cam C3	2023-09-17 10:30:00	2	NA	FALSE	FALSE	Monong	dry	TRUE	NA	NA	NA	2023-09-17	10:30:00	1	sp5	2	CamC3	1	standingclose	2	Aepyceros melampus	Impala	Mon_d_02	1	Monong_d_Ame_11
65392	Impala	29574	DCIM0146.JPG	20230919\Cam C4	2023-09-17 10:30:01	4	NA	FALSE	FALSE	Monong	dry	FALSE	NA	NA	NA	2023-09-17	10:30:00	1	sp5	4	CamC4	1	standingclose	4	Aepyceros melampus	Impala	Mon_d_02	1	Monong_d_Ame_11
65393	Impala	29579	DCIM0147.JPG	20230919\Cam C4	2023-09-17 10:31:01	1	NA	FALSE	FALSE	Monong	dry	FALSE	NA	NA	NA	2023-09-17	10:31:00	1	sp4	1	CamC4	2	standingclose	0.5	Aepyceros melampus	Impala	Mon_d_02	1	Monong_d_Ame_11
65394	Impala	29579	DCIM0147.JPG	20230919\Cam C4	2023-09-17 10:31:01	1	NA	FALSE	FALSE	Monong	dry	FALSE	NA	NA	NA	2023-09-17	10:31:00	1	sp4	1	CamC4	2	drinking	0.5	Aepyceros melampus	Impala	Mon_d_02	1	Monong_d_Ame_11
65395	Impala	29580	DCIM0148.JPG	20230919\Cam C4	2023-09-17 10:32:00	1	NA	FALSE	FALSE	Monong	dry	FALSE	NA	NA	NA	2023-09-17	10:32:00	1	sp4	1	CamC4	1	drinking	1	Aepyceros melampus	Impala	Mon_d_02	1	Monong_d_Ame_11
65396	Impala	29357	DCIM0153.JPG	20230919\Cam C3	2023-09-17 10:32:01	1	NA	FALSE	FALSE	Monong	dry	TRUE	NA	NA	NA	2023-09-17	10:32:00	1	sp4	1	CamC3	1	drinking	1	Aepyceros melampus	Impala	Mon_d_02	1	Monong_d_Ame_11
65397	Impala	29584	DCIM0149.JPG	20230919\Cam C4	2023-09-17 10:33:00	3	NA	FALSE	FALSE	Monong	dry	FALSE	NA	NA	NA	2023-09-17	10:33:00	1	sp4	3	CamC4	2	drinking	1.5	Aepyceros melampus	Impala	Mon_d_02	1	Monong_d_Ame_11
65398	Impala	29584	DCIM0149.JPG	20230919\Cam C4	2023-09-17 10:33:00	3	NA	FALSE	FALSE	Monong	dry	FALSE	NA	NA	NA	2023-09-17	10:33:00	1	sp4	3	CamC4	2	standingclose	1.5	Aepyceros melampus	Impala	Mon_d_02	1	Monong_d_Ame_11
65399	Impala	29585	DCIM0150.JPG	20230919\Cam C4	2023-09-17 10:34:00	3	NA	FALSE	FALSE	Monong	dry	FALSE	NA	NA	NA	2023-09-17	10:34:00	1	sp5	3	CamC4	2	standingclose	1.5	Aepyceros melampus	Impala	Mon_d_02	1	Monong_d_Ame_11
65400	Impala	29585	DCIM0150.JPG	20230919\Cam C4	2023-09-17 10:34:00	3	NA	FALSE	FALSE	Monong	dry	FALSE	NA	NA	NA	2023-09-17	10:34:00	1	sp5	3	CamC4	2	drinking	1.5	Aepyceros melampus	Impala	Mon_d_02	1	Monong_d_Ame_11
65401	Impala	29592	DCIM0154.JPG	20230919\Cam C4	2023-09-17 10:38:01	2	NA	FALSE	FALSE	Monong	dry	FALSE	NA	NA	NA	2023-09-17	10:38:00	1	sp4	2	CamC4	1	drinking	2	Aepyceros melampus	Impala	Mon_d_02	1	Monong_d_Ame_11
65402	Impala	29599	DCIM0159.JPG	20230919\Cam C4	2023-09-17 10:43:01	1	NA	FALSE	FALSE	Monong	dry	TRUE	NA	NA	NA	2023-09-17	10:43:00	1	sp7	1	CamC4	1	drinking	1	Aepyceros melampus	Impala	Mon_d_02	1	Monong_d_Ame_11
65403	Impala	29604	DCIM0173.JPG	20230919\Cam C4	2023-09-17 10:57:01	1	NA	FALSE	FALSE	Monong	dry	FALSE	NA	NA	NA	2023-09-17	10:57:00	1	sp4	1	CamC4	1	standingclose	1	Aepyceros melampus	Impala	Mon_d_02	1	Monong_d_Ame_11
65404	Impala	29376	DCIM0178.JPG	20230919\Cam C3	2023-09-17 10:57:01	1	NA	FALSE	FALSE	Monong	dry	TRUE	NA	NA	NA	2023-09-17	10:57:00	1	sp5	1	CamC3	1	standingclose	1	Aepyceros melampus	Impala	Mon_d_02	1	Monong_d_Ame_11
65405	Impala	29605	DCIM0174.JPG	20230919\Cam C4	2023-09-17 10:58:00	1	NA	FALSE	FALSE	Monong	dry	FALSE	NA	NA	NA	2023-09-17	10:58:00	1	sp4	1	CamC4	1	standingclose	1	Aepyceros melampus	Impala	Mon_d_02	1	Monong_d_Ame_11
65406	Impala	29377	DCIM0179.JPG	20230919\Cam C3	2023-09-17 10:58:01	1	NA	FALSE	FALSE	Monong	dry	TRUE	NA	NA	NA	2023-09-17	10:58:00	1	sp5	1	CamC3	1	standingclose	1	Aepyceros melampus	Impala	Mon_d_02	1	Monong_d_Ame_11
65407	Impala	29606	DCIM0175.JPG	20230919\Cam C4	2023-09-17 10:59:00	1	NA	FALSE	FALSE	Monong	dry	FALSE	NA	NA	NA	2023-09-17	10:59:00	1	sp4	1	CamC4	1	standingclose	1	Aepyceros melampus	Impala	Mon_d_02	1	Monong_d_Ame_11
65408	Impala	29378	DCIM0180.JPG	20230919\Cam C3	2023-09-17 10:59:01	1	NA	FALSE	FALSE	Monong	dry	TRUE	NA	NA	NA	2023-09-17	10:59:00	1	sp5	1	CamC3	1	standingclose	1	Aepyceros melampus	Impala	Mon_d_02	1	Monong_d_Ame_11
65409	Impala	29607	DCIM0176.JPG	20230919\Cam C4	2023-09-17 11:00:00	1	NA	FALSE	FALSE	Monong	dry	FALSE	NA	NA	NA	2023-09-17	11:00:00	1	sp4	1	CamC4	1	standingclose	1	Aepyceros melampus	Impala	Mon_d_02	1	Monong_d_Ame_11
65410	Impala	29379	DCIM0181.JPG	20230919\Cam C3	2023-09-17 11:00:00	1	NA	FALSE	FALSE	Monong	dry	TRUE	NA	NA	NA	2023-09-17	11:00:00	1	sp5	1	CamC3	1	standingclose	1	Aepyceros melampus	Impala	Mon_d_02	1	Monong_d_Ame_11
65411	Impala	29380	DCIM0182.JPG	20230919\Cam C3	2023-09-17 11:01:00	1	NA	FALSE	FALSE	Monong	dry	TRUE	NA	NA	NA	2023-09-17	11:01:00	1	sp5	1	CamC3	1	standingclose	1	Aepyceros melampus	Impala	Mon_d_02	1	Monong_d_Ame_11
65412	Impala	29608	DCIM0177.JPG	20230919\Cam C4	2023-09-17 11:01:01	1	NA	FALSE	FALSE	Monong	dry	FALSE	NA	NA	NA	2023-09-17	11:01:00	1	sp5	1	CamC4	1	standingclose	1	Aepyceros melampus	Impala	Mon_d_02	1	Monong_d_Ame_11
65413	Impala	29381	DCIM0183.JPG	20230919\Cam C3	2023-09-17 11:02:00	1	NA	FALSE	FALSE	Monong	dry	TRUE	NA	NA	NA	2023-09-17	11:02:00	1	sp5	1	CamC3	1	standingclose	1	Aepyceros melampus	Impala	Mon_d_02	1	Monong_d_Ame_11
65414	Impala	29609	DCIM0178.JPG	20230919\Cam C4	2023-09-17 11:02:01	1	NA	FALSE	FALSE	Monong	dry	FALSE	NA	NA	NA	2023-09-17	11:02:00	1	sp5	1	CamC4	1	standingclose	1	Aepyceros melampus	Impala	Mon_d_02	1	Monong_d_Ame_11
65415	Impala	29610	DCIM0179.JPG	20230919\Cam C4	2023-09-17 11:03:01	1	NA	FALSE	FALSE	Monong	dry	FALSE	NA	NA	NA	2023-09-17	11:03:00	1	sp5	1	CamC4	1	standingclose	1	Aepyceros melampus	Impala	Mon_d_02	1	Monong_d_Ame_11
65416	Impala	29048	DCIM0262.JPG	20230919\Cam C2	2023-09-17 12:16:01	1	NA	FALSE	FALSE	Monong	dry	FALSE	NA	NA	NA	2023-09-17	12:16:00	1	sp1	1	CamC2	1	standingclose	1	Aepyceros melampus	Impala	Mon_d_02	1	Monong_d_Ame_12
65417	Impala	29049	DCIM0263.JPG	20230919\Cam C2	2023-09-17 12:17:00	1	NA	FALSE	FALSE	Monong	dry	FALSE	NA	NA	NA	2023-09-17	12:17:00	1	sp1	1	CamC2	1	drinking	1	Aepyceros melampus	Impala	Mon_d_02	1	Monong_d_Ame_12
65418	Impala	29124	DCIM1375.JPG	20230919\Cam C2	2023-09-18 06:49:01	2	NA	FALSE	FALSE	Monong	dry	FALSE	NA	NA	NA	2023-09-18	06:49:00	1	sp1	2	CamC2	1	drinking	2	Aepyceros melampus	Impala	Mon_d_02	1	Monong_d_Ame_13
65419	Impala	29125	DCIM1376.JPG	20230919\Cam C2	2023-09-18 06:50:01	2	NA	FALSE	FALSE	Monong	dry	FALSE	NA	NA	NA	2023-09-18	06:50:00	1	sp1	2	CamC2	1	standingclose	2	Aepyceros melampus	Impala	Mon_d_02	1	Monong_d_Ame_13
65420	Impala	29784	DCIM1655.JPG	20230919\Cam C4	2023-09-18 11:39:00	1	NA	FALSE	FALSE	Monong	dry	FALSE	NA	NA	NA	2023-09-18	11:39:00	1	sp5	1	CamC4	1	standingclose	1	Aepyceros melampus	Impala	Mon_d_02	1	Monong_d_Ame_14
65421	Impala	29294	DCIM1920.JPG	20230919\Cam C2	2023-09-18 15:54:00	1	NA	FALSE	TRUE	Monong	dry	FALSE	NA	NA	NA	2023-09-18	15:54:00	1	sp1	1	CamC2	1	drinking	1	Aepyceros melampus	Impala	Mon_d_02	1	Monong_d_Ame_15
65422	Impala	4229	DCIM0103.JPG	20230923\Cam C1 shut off and time reset	2023-09-19 10:55:00	2	NA	FALSE	FALSE	Monong	dry	FALSE	NA	NA	NA	2023-09-19	10:55:00	1	sp7	2	CamC1	2	standingclose	1	Aepyceros melampus	Impala	Mon_d_02	1	Monong_d_Ame_16
65423	Impala	4229	DCIM0103.JPG	20230923\Cam C1 shut off and time reset	2023-09-19 10:55:00	2	NA	FALSE	FALSE	Monong	dry	FALSE	NA	NA	NA	2023-09-19	10:55:00	1	sp7	2	CamC1	2	drinking	1	Aepyceros melampus	Impala	Mon_d_02	1	Monong_d_Ame_16
65424	Impala	29836	DCIM0104.JPG	20230923\Cam C1 shut off and time reset	2023-09-19 10:56:00	2	NA	FALSE	FALSE	Monong	dry	FALSE	NA	NA	NA	2023-09-19	10:56:00	1	sp7	2	CamC1	2	drinking	1	Aepyceros melampus	Impala	Mon_d_02	1	Monong_d_Ame_16
65425	Impala	29836	DCIM0104.JPG	20230923\Cam C1 shut off and time reset	2023-09-19 10:56:00	2	NA	FALSE	FALSE	Monong	dry	FALSE	NA	NA	NA	2023-09-19	10:56:00	1	sp7	2	CamC1	2	standingclose	1	Aepyceros melampus	Impala	Mon_d_02	1	Monong_d_Ame_16
65426	Impala	29841	DCIM0105.JPG	20230923\Cam C1 shut off and time reset	2023-09-19 10:57:01	3	NA	FALSE	FALSE	Monong	dry	FALSE	NA	NA	NA	2023-09-19	10:57:00	1	sp7	3	CamC1	2	standingclose	1.5	Aepyceros melampus	Impala	Mon_d_02	1	Monong_d_Ame_16
65427	Impala	29841	DCIM0105.JPG	20230923\Cam C1 shut off and time reset	2023-09-19 10:57:01	3	NA	FALSE	FALSE	Monong	dry	FALSE	NA	NA	NA	2023-09-19	10:57:00	1	sp7	3	CamC1	2	drinking	1.5	Aepyceros melampus	Impala	Mon_d_02	1	Monong_d_Ame_16
65428	Impala	4232	DCIM0106.JPG	20230923\Cam C1 shut off and time reset	2023-09-19 10:58:01	3	NA	FALSE	FALSE	Monong	dry	FALSE	NA	NA	NA	2023-09-19	10:58:00	1	sp7	3	CamC1	2	standingclose	1.5	Aepyceros melampus	Impala	Mon_d_02	1	Monong_d_Ame_16
65429	Impala	4232	DCIM0106.JPG	20230923\Cam C1 shut off and time reset	2023-09-19 10:58:01	3	NA	FALSE	FALSE	Monong	dry	FALSE	NA	NA	NA	2023-09-19	10:58:00	1	sp7	3	CamC1	2	drinking	1.5	Aepyceros melampus	Impala	Mon_d_02	1	Monong_d_Ame_16
65430	Impala	29844	DCIM0107.JPG	20230923\Cam C1 shut off and time reset	2023-09-19 10:59:01	3	NA	FALSE	FALSE	Monong	dry	FALSE	NA	NA	NA	2023-09-19	10:59:00	1	sp7	3	CamC1	1	standingclose	3	Aepyceros melampus	Impala	Mon_d_02	1	Monong_d_Ame_16
65431	Impala	29993	DCIM0174.JPG	20230923\Cam C2	2023-09-19 11:45:01	1	NA	FALSE	FALSE	Monong	dry	FALSE	NA	NA	NA	2023-09-19	11:45:00	1	sp2	1	CamC2	1	standingclose	1	Aepyceros melampus	Impala	Mon_d_02	1	Monong_d_Ame_17
65432	Impala	29996	DCIM0175.JPG	20230923\Cam C2	2023-09-19 11:46:01	4	NA	FALSE	FALSE	Monong	dry	FALSE	NA	NA	NA	2023-09-19	11:46:00	1	sp2	4	CamC2	2	feetdrink	2	Aepyceros melampus	Impala	Mon_d_02	1	Monong_d_Ame_17
65433	Impala	29996	DCIM0175.JPG	20230923\Cam C2	2023-09-19 11:46:01	4	NA	FALSE	FALSE	Monong	dry	FALSE	NA	NA	NA	2023-09-19	11:46:00	1	sp2	4	CamC2	2	standingclose	2	Aepyceros melampus	Impala	Mon_d_02	1	Monong_d_Ame_17
65434	Impala	29869	DCIM0155.JPG	20230923\Cam C1 shut off and time reset	2023-09-19 11:47:01	1	NA	FALSE	FALSE	Monong	dry	FALSE	NA	NA	NA	2023-09-19	11:47:00	1	sp1	1	CamC1	1	standingclose	1	Aepyceros melampus	Impala	Mon_d_02	1	Monong_d_Ame_17
65435	Impala	30002	DCIM0176.JPG	20230923\Cam C2	2023-09-19 11:47:01	4	NA	FALSE	FALSE	Monong	dry	FALSE	NA	NA	NA	2023-09-19	11:47:00	1	sp2	4	CamC2	2	drinking	2	Aepyceros melampus	Impala	Mon_d_02	1	Monong_d_Ame_17
65436	Impala	30002	DCIM0176.JPG	20230923\Cam C2	2023-09-19 11:47:01	4	NA	FALSE	FALSE	Monong	dry	FALSE	NA	NA	NA	2023-09-19	11:47:00	1	sp2	4	CamC2	2	standingclose	2	Aepyceros melampus	Impala	Mon_d_02	1	Monong_d_Ame_17
65437	Impala	30003	DCIM0177.JPG	20230923\Cam C2	2023-09-19 11:48:00	3	NA	FALSE	FALSE	Monong	dry	FALSE	NA	NA	NA	2023-09-19	11:48:00	1	sp2	3	CamC2	1	standingclose	3	Aepyceros melampus	Impala	Mon_d_02	1	Monong_d_Ame_17
65438	Impala	29870	DCIM0156.JPG	20230923\Cam C1 shut off and time reset	2023-09-19 11:48:01	2	NA	FALSE	FALSE	Monong	dry	FALSE	NA	NA	NA	2023-09-19	11:48:00	1	sp1	2	CamC1	1	standingclose	2	Aepyceros melampus	Impala	Mon_d_02	1	Monong_d_Ame_17
65439	Impala	30010	DCIM0178.JPG	20230923\Cam C2	2023-09-19 11:49:00	2	NA	FALSE	FALSE	Monong	dry	FALSE	NA	NA	NA	2023-09-19	11:49:00	1	sp1	2	CamC2	1	standingclose	2	Aepyceros melampus	Impala	Mon_d_02	1	Monong_d_Ame_17
65440	Impala	31469	DCIM0169.JPG	20230923\Cam C4	2023-09-19 11:49:01	1	NA	FALSE	FALSE	Monong	dry	FALSE	NA	NA	NA	2023-09-19	11:49:00	1	sp4	1	CamC4	1	drinking	1	Aepyceros melampus	Impala	Mon_d_02	1	Monong_d_Ame_17
65441	Impala	30011	DCIM0179.JPG	20230923\Cam C2	2023-09-19 11:50:00	1	NA	FALSE	FALSE	Monong	dry	FALSE	NA	NA	NA	2023-09-19	11:50:00	1	sp2	1	CamC2	1	drinking	1	Aepyceros melampus	Impala	Mon_d_02	1	Monong_d_Ame_17
65442	Impala	30016	DCIM0181.JPG	20230923\Cam C2	2023-09-19 11:52:01	1	NA	FALSE	FALSE	Monong	dry	FALSE	NA	NA	NA	2023-09-19	11:52:00	1	sp2	1	CamC2	1	standingclose	1	Aepyceros melampus	Impala	Mon_d_02	1	Monong_d_Ame_17
65443	Impala	31277	DCIM1498.JPG	20230923\Cam C3	2023-09-20 09:53:00	2	NA	FALSE	FALSE	Monong	dry	FALSE	NA	NA	NA	2023-09-20	09:53:00	1	sp5	2	CamC3	2	standingclose	1	Aepyceros melampus	Impala	Mon_d_02	1	Monong_d_Ame_18
65444	Impala	31277	DCIM1498.JPG	20230923\Cam C3	2023-09-20 09:53:00	2	NA	FALSE	FALSE	Monong	dry	FALSE	NA	NA	NA	2023-09-20	09:53:00	1	sp5	2	CamC3	2	drinking	1	Aepyceros melampus	Impala	Mon_d_02	1	Monong_d_Ame_18
65445	Impala	31278	DCIM1499.JPG	20230923\Cam C3	2023-09-20 09:54:00	2	NA	FALSE	FALSE	Monong	dry	FALSE	NA	NA	NA	2023-09-20	09:54:00	1	sp5	2	CamC3	1	drinking	2	Aepyceros melampus	Impala	Mon_d_02	1	Monong_d_Ame_18
65446	Impala	31596	DCIM1494.JPG	20230923\Cam C4	2023-09-20 09:54:01	2	NA	FALSE	FALSE	Monong	dry	FALSE	NA	NA	NA	2023-09-20	09:54:00	1	sp5	2	CamC4	1	drinking	2	Aepyceros melampus	Impala	Mon_d_02	1	Monong_d_Ame_18
65447	Impala	4524	DCIM1495.JPG	20230923\Cam C4	2023-09-20 09:55:01	2	NA	FALSE	FALSE	Monong	dry	FALSE	NA	NA	NA	2023-09-20	09:55:00	1	sp5	2	CamC4	1	standingclose	2	Aepyceros melampus	Impala	Mon_d_02	1	Monong_d_Ame_18
65448	Impala	31597	DCIM1496.JPG	20230923\Cam C4	2023-09-20 09:56:01	1	NA	FALSE	FALSE	Monong	dry	FALSE	NA	NA	NA	2023-09-20	09:56:00	1	sp5	1	CamC4	1	standingclose	1	Aepyceros melampus	Impala	Mon_d_02	1	Monong_d_Ame_18
65449	Impala	30187	DCIM1611.JPG	20230923\Cam C2	2023-09-20 11:42:01	3	NA	FALSE	FALSE	Monong	dry	FALSE	NA	NA	NA	2023-09-20	11:42:00	1	sp1	3	CamC2	1	standingclose	3	Aepyceros melampus	Impala	Mon_d_02	1	Monong_d_Ame_19
65450	Impala	30188	DCIM1612.JPG	20230923\Cam C2	2023-09-20 11:43:01	6	NA	FALSE	FALSE	Monong	dry	FALSE	NA	NA	NA	2023-09-20	11:43:00	1	sp1	6	CamC2	2	standingclose	3	Aepyceros melampus	Impala	Mon_d_02	1	Monong_d_Ame_19
65451	Impala	30188	DCIM1612.JPG	20230923\Cam C2	2023-09-20 11:43:01	6	NA	FALSE	FALSE	Monong	dry	FALSE	NA	NA	NA	2023-09-20	11:43:00	1	sp1	6	CamC2	2	drinking	3	Aepyceros melampus	Impala	Mon_d_02	1	Monong_d_Ame_19
65452	Impala	30189	DCIM1613.JPG	20230923\Cam C2	2023-09-20 11:44:01	4	NA	FALSE	FALSE	Monong	dry	FALSE	NA	NA	NA	2023-09-20	11:44:00	1	sp1	4	CamC2	2	drinking	2	Aepyceros melampus	Impala	Mon_d_02	1	Monong_d_Ame_19
65453	Impala	30189	DCIM1613.JPG	20230923\Cam C2	2023-09-20 11:44:01	4	NA	FALSE	FALSE	Monong	dry	FALSE	NA	NA	NA	2023-09-20	11:44:00	1	sp1	4	CamC2	2	standingclose	2	Aepyceros melampus	Impala	Mon_d_02	1	Monong_d_Ame_19
65454	Impala	30190	DCIM1614.JPG	20230923\Cam C2	2023-09-20 11:45:01	4	NA	FALSE	FALSE	Monong	dry	FALSE	NA	NA	NA	2023-09-20	11:45:00	1	sp1	4	CamC2	1	standingclose	4	Aepyceros melampus	Impala	Mon_d_02	1	Monong_d_Ame_19
65455	Impala	31287	DCIM1613.JPG	20230923\Cam C3	2023-09-20 11:48:00	2	NA	FALSE	FALSE	Monong	dry	FALSE	NA	NA	NA	2023-09-20	11:48:00	1	sp5	2	CamC3	2	standingclose	1	Aepyceros melampus	Impala	Mon_d_02	1	Monong_d_Ame_19
65456	Impala	31287	DCIM1613.JPG	20230923\Cam C3	2023-09-20 11:48:00	2	NA	FALSE	FALSE	Monong	dry	FALSE	NA	NA	NA	2023-09-20	11:48:00	1	sp5	2	CamC3	2	drinking	1	Aepyceros melampus	Impala	Mon_d_02	1	Monong_d_Ame_19
65457	Impala	31633	DCIM1608.JPG	20230923\Cam C4	2023-09-20 11:48:01	1	NA	FALSE	FALSE	Monong	dry	FALSE	NA	NA	NA	2023-09-20	11:48:00	1	sp5	1	CamC4	1	drinking	1	Aepyceros melampus	Impala	Mon_d_02	1	Monong_d_Ame_19
65458	Impala	4605	DCIM1609.JPG	20230923\Cam C4	2023-09-20 11:49:01	2	NA	FALSE	FALSE	Monong	dry	FALSE	NA	NA	NA	2023-09-20	11:49:00	1	sp5	2	CamC4	1	drinking	2	Aepyceros melampus	Impala	Mon_d_02	1	Monong_d_Ame_19
65459	Impala	31634	DCIM1610.JPG	20230923\Cam C4	2023-09-20 11:50:01	1	NA	FALSE	FALSE	Monong	dry	FALSE	NA	NA	NA	2023-09-20	11:50:00	1	sp5	1	CamC4	1	drinking	1	Aepyceros melampus	Impala	Mon_d_02	1	Monong_d_Ame_19
65460	Impala	31635	DCIM1611.JPG	20230923\Cam C4	2023-09-20 11:51:01	1	NA	FALSE	FALSE	Monong	dry	FALSE	NA	NA	NA	2023-09-20	11:51:00	1	sp4	1	CamC4	1	standingclose	1	Aepyceros melampus	Impala	Mon_d_02	1	Monong_d_Ame_19
65461	Impala	31727	DCIM1981.JPG	20230923\Cam C4	2023-09-20 18:01:00	2	NA	FALSE	FALSE	Monong	dry	FALSE	NA	NA	NA	2023-09-20	18:01:00	1	sp4	2	CamC4	1	standingclose	2	Aepyceros melampus	Impala	Mon_d_02	1	Monong_d_Ame_20
65462	Impala	31340	DCIM1986.JPG	20230923\Cam C3	2023-09-20 18:01:01	1	NA	FALSE	FALSE	Monong	dry	FALSE	NA	NA	NA	2023-09-20	18:01:00	1	sp4	1	CamC3	1	standingclose	1	Aepyceros melampus	Impala	Mon_d_02	1	Monong_d_Ame_20
65463	Impala	31730	DCIM1982.JPG	20230923\Cam C4	2023-09-20 18:02:00	2	NA	FALSE	FALSE	Monong	dry	FALSE	NA	NA	NA	2023-09-20	18:02:00	1	sp4	2	CamC4	1	standingclose	2	Aepyceros melampus	Impala	Mon_d_02	1	Monong_d_Ame_20
65464	Impala	31342	DCIM1987.JPG	20230923\Cam C3	2023-09-20 18:02:01	2	NA	FALSE	FALSE	Monong	dry	FALSE	NA	NA	NA	2023-09-20	18:02:00	2	sp4	1	CamC3	2	standingclose	0.5	Aepyceros melampus	Impala	Mon_d_02	1	Monong_d_Ame_20
65465	Impala	31343	DCIM1987.JPG	20230923\Cam C3	2023-09-20 18:02:01	2	NA	FALSE	FALSE	Monong	dry	FALSE	NA	NA	NA	2023-09-20	18:02:00	2	sp5	1	CamC3	2	drinking	0.5	Aepyceros melampus	Impala	Mon_d_02	1	Monong_d_Ame_20
65466	Impala	31342	DCIM1987.JPG	20230923\Cam C3	2023-09-20 18:02:01	2	NA	FALSE	FALSE	Monong	dry	FALSE	NA	NA	NA	2023-09-20	18:02:00	2	sp4	1	CamC3	2	drinking	0.5	Aepyceros melampus	Impala	Mon_d_02	1	Monong_d_Ame_20
65467	Impala	31343	DCIM1987.JPG	20230923\Cam C3	2023-09-20 18:02:01	2	NA	FALSE	FALSE	Monong	dry	FALSE	NA	NA	NA	2023-09-20	18:02:00	2	sp5	1	CamC3	2	standingclose	0.5	Aepyceros melampus	Impala	Mon_d_02	1	Monong_d_Ame_20
65468	Impala	31731	DCIM1983.JPG	20230923\Cam C4	2023-09-20 18:03:01	2	NA	FALSE	FALSE	Monong	dry	FALSE	NA	NA	NA	2023-09-20	18:03:00	1	sp5	2	CamC4	2	drinking	1	Aepyceros melampus	Impala	Mon_d_02	1	Monong_d_Ame_20
65469	Impala	31731	DCIM1983.JPG	20230923\Cam C4	2023-09-20 18:03:01	2	NA	FALSE	FALSE	Monong	dry	FALSE	NA	NA	NA	2023-09-20	18:03:00	1	sp5	2	CamC4	2	standingclose	1	Aepyceros melampus	Impala	Mon_d_02	1	Monong_d_Ame_20
65470	Impala	30354	DCIM2838.JPG	20230923\Cam C2	2023-09-21 08:09:00	1	NA	FALSE	FALSE	Monong	dry	FALSE	NA	NA	NA	2023-09-21	08:09:00	2	sp3	0.5	CamC2	1	drinking	0.5	Aepyceros melampus	Impala	Mon_d_02	1	Monong_d_Ame_21
65471	Impala	30353	DCIM2838.JPG	20230923\Cam C2	2023-09-21 08:09:00	1	NA	FALSE	FALSE	Monong	dry	FALSE	NA	NA	NA	2023-09-21	08:09:00	2	sp1	0.5	CamC2	1	drinking	0.5	Aepyceros melampus	Impala	Mon_d_02	1	Monong_d_Ame_21
65472	Impala	30355	DCIM2839.JPG	20230923\Cam C2	2023-09-21 08:10:01	2	NA	FALSE	FALSE	Monong	dry	FALSE	NA	NA	NA	2023-09-21	08:10:00	1	sp2	2	CamC2	2	drinking	1	Aepyceros melampus	Impala	Mon_d_02	1	Monong_d_Ame_21
65473	Impala	30355	DCIM2839.JPG	20230923\Cam C2	2023-09-21 08:10:01	2	NA	FALSE	FALSE	Monong	dry	FALSE	NA	NA	NA	2023-09-21	08:10:00	1	sp2	2	CamC2	2	standingclose	1	Aepyceros melampus	Impala	Mon_d_02	1	Monong_d_Ame_21
65474	Impala	30358	DCIM2840.JPG	20230923\Cam C2	2023-09-21 08:11:01	3	NA	FALSE	FALSE	Monong	dry	FALSE	NA	NA	NA	2023-09-21	08:11:00	1	sp2	3	CamC2	2	standingclose	1.5	Aepyceros melampus	Impala	Mon_d_02	1	Monong_d_Ame_21
65475	Impala	30358	DCIM2840.JPG	20230923\Cam C2	2023-09-21 08:11:01	3	NA	FALSE	FALSE	Monong	dry	FALSE	NA	NA	NA	2023-09-21	08:11:00	1	sp2	3	CamC2	2	drinking	1.5	Aepyceros melampus	Impala	Mon_d_02	1	Monong_d_Ame_21
65476	Impala	30360	DCIM2841.JPG	20230923\Cam C2	2023-09-21 08:12:01	2	NA	FALSE	FALSE	Monong	dry	FALSE	NA	NA	NA	2023-09-21	08:12:00	2	sp2	1	CamC2	1	standingclose	1	Aepyceros melampus	Impala	Mon_d_02	1	Monong_d_Ame_21
65477	Impala	30359	DCIM2841.JPG	20230923\Cam C2	2023-09-21 08:12:01	2	NA	FALSE	FALSE	Monong	dry	FALSE	NA	NA	NA	2023-09-21	08:12:00	2	sp1	1	CamC2	1	standingclose	1	Aepyceros melampus	Impala	Mon_d_02	1	Monong_d_Ame_21
65478	Impala	30365	DCIM2843.JPG	20230923\Cam C2	2023-09-21 08:14:01	1	NA	FALSE	FALSE	Monong	dry	FALSE	NA	NA	NA	2023-09-21	08:14:00	1	sp3	1	CamC2	1	standingclose	1	Aepyceros melampus	Impala	Mon_d_02	1	Monong_d_Ame_21
65479	Impala	30369	DCIM2847.JPG	20230923\Cam C2	2023-09-21 08:18:01	2	NA	FALSE	FALSE	Monong	dry	FALSE	NA	NA	NA	2023-09-21	08:18:00	1	sp1	2	CamC2	1	standingclose	2	Aepyceros melampus	Impala	Mon_d_02	1	Monong_d_Ame_21
65480	Impala	30372	DCIM2848.JPG	20230923\Cam C2	2023-09-21 08:19:01	1	NA	FALSE	FALSE	Monong	dry	FALSE	NA	NA	NA	2023-09-21	08:19:00	1	sp1	1	CamC2	1	standingclose	1	Aepyceros melampus	Impala	Mon_d_02	1	Monong_d_Ame_21
65481	Impala	30373	DCIM2849.JPG	20230923\Cam C2	2023-09-21 08:20:01	1	NA	FALSE	FALSE	Monong	dry	FALSE	NA	NA	NA	2023-09-21	08:20:00	1	sp1	1	CamC2	1	standingclose	1	Aepyceros melampus	Impala	Mon_d_02	1	Monong_d_Ame_21
65482	Impala	30397	DCIM2877.JPG	20230923\Cam C2	2023-09-21 08:48:01	1	NA	FALSE	FALSE	Monong	dry	FALSE	NA	NA	NA	2023-09-21	08:48:00	1	sp1	1	CamC2	1	drinking	1	Aepyceros melampus	Impala	Mon_d_02	1	Monong_d_Ame_21
65483	Impala	30398	DCIM2878.JPG	20230923\Cam C2	2023-09-21 08:49:01	1	NA	FALSE	FALSE	Monong	dry	FALSE	NA	NA	NA	2023-09-21	08:49:00	1	sp1	1	CamC2	1	drinking	1	Aepyceros melampus	Impala	Mon_d_02	1	Monong_d_Ame_21
65484	Impala	30401	DCIM2879.JPG	20230923\Cam C2	2023-09-21 08:50:01	2	NA	FALSE	FALSE	Monong	dry	FALSE	NA	NA	NA	2023-09-21	08:50:00	1	sp1	2	CamC2	1	standingclose	2	Aepyceros melampus	Impala	Mon_d_02	1	Monong_d_Ame_21
65485	Impala	30435	DCIM2902.JPG	20230923\Cam C2	2023-09-21 09:13:00	1	NA	FALSE	FALSE	Monong	dry	FALSE	NA	NA	NA	2023-09-21	09:13:00	1	sp3	1	CamC2	1	standingclose	1	Aepyceros melampus	Impala	Mon_d_02	1	Monong_d_Ame_21
65486	Impala	30436	DCIM2903.JPG	20230923\Cam C2	2023-09-21 09:14:01	1	NA	FALSE	FALSE	Monong	dry	FALSE	NA	NA	NA	2023-09-21	09:14:00	1	sp3	1	CamC2	1	drinking	1	Aepyceros melampus	Impala	Mon_d_02	1	Monong_d_Ame_21
65487	Impala	30447	DCIM2916.JPG	20230923\Cam C2	2023-09-21 09:27:01	9	NA	FALSE	FALSE	Monong	dry	FALSE	NA	NA	NA	2023-09-21	09:27:00	2	sp1	4.5	CamC2	1	standingclose	4.5	Aepyceros melampus	Impala	Mon_d_02	1	Monong_d_Ame_21
65488	Impala	30448	DCIM2916.JPG	20230923\Cam C2	2023-09-21 09:27:01	9	NA	FALSE	FALSE	Monong	dry	FALSE	NA	NA	NA	2023-09-21	09:27:00	2	sp2	4.5	CamC2	1	standingclose	4.5	Aepyceros melampus	Impala	Mon_d_02	1	Monong_d_Ame_21
65489	Impala	30450	DCIM2917.JPG	20230923\Cam C2	2023-09-21 09:28:01	17	NA	FALSE	FALSE	Monong	dry	FALSE	NA	NA	NA	2023-09-21	09:28:00	2	sp2	8.5	CamC2	1	standingclose	8.5	Aepyceros melampus	Impala	Mon_d_02	1	Monong_d_Ame_21
65490	Impala	30449	DCIM2917.JPG	20230923\Cam C2	2023-09-21 09:28:01	17	NA	FALSE	FALSE	Monong	dry	FALSE	NA	NA	NA	2023-09-21	09:28:00	2	sp1	8.5	CamC2	1	standingclose	8.5	Aepyceros melampus	Impala	Mon_d_02	1	Monong_d_Ame_21
65491	Impala	30452	DCIM2918.JPG	20230923\Cam C2	2023-09-21 09:29:01	13	NA	FALSE	FALSE	Monong	dry	FALSE	NA	NA	NA	2023-09-21	09:29:00	2	sp3	6.5	CamC2	1	standingclose	6.5	Aepyceros melampus	Impala	Mon_d_02	1	Monong_d_Ame_21
65492	Impala	30451	DCIM2918.JPG	20230923\Cam C2	2023-09-21 09:29:01	13	NA	FALSE	FALSE	Monong	dry	FALSE	NA	NA	NA	2023-09-21	09:29:00	2	sp1	6.5	CamC2	1	standingclose	6.5	Aepyceros melampus	Impala	Mon_d_02	1	Monong_d_Ame_21
65493	Impala	31387	DCIM2915.JPG	20230923\Cam C3	2023-09-21 09:30:00	6	NA	FALSE	FALSE	Monong	dry	FALSE	NA	NA	NA	2023-09-21	09:30:00	1	sp5	6	CamC3	1	standingclose	6	Aepyceros melampus	Impala	Mon_d_02	1	Monong_d_Ame_21
65494	Impala	30456	DCIM2919.JPG	20230923\Cam C2	2023-09-21 09:30:01	13	NA	FALSE	FALSE	Monong	dry	FALSE	NA	NA	NA	2023-09-21	09:30:00	2	sp3	6.5	CamC2	2	standingclose	3.25	Aepyceros melampus	Impala	Mon_d_02	1	Monong_d_Ame_21
65495	Impala	30455	DCIM2919.JPG	20230923\Cam C2	2023-09-21 09:30:01	13	NA	FALSE	FALSE	Monong	dry	FALSE	NA	NA	NA	2023-09-21	09:30:00	2	sp1	6.5	CamC2	2	drinking	3.25	Aepyceros melampus	Impala	Mon_d_02	1	Monong_d_Ame_21
65496	Impala	30455	DCIM2919.JPG	20230923\Cam C2	2023-09-21 09:30:01	13	NA	FALSE	FALSE	Monong	dry	FALSE	NA	NA	NA	2023-09-21	09:30:00	2	sp1	6.5	CamC2	2	standingclose	3.25	Aepyceros melampus	Impala	Mon_d_02	1	Monong_d_Ame_21
65497	Impala	30456	DCIM2919.JPG	20230923\Cam C2	2023-09-21 09:30:01	13	NA	FALSE	FALSE	Monong	dry	FALSE	NA	NA	NA	2023-09-21	09:30:00	2	sp3	6.5	CamC2	2	drinking	3.25	Aepyceros melampus	Impala	Mon_d_02	1	Monong_d_Ame_21
65498	Impala	30457	DCIM2920.JPG	20230923\Cam C2	2023-09-21 09:31:00	3	NA	FALSE	FALSE	Monong	dry	FALSE	NA	NA	NA	2023-09-21	09:31:00	1	sp3	3	CamC2	2	standingclose	1.5	Aepyceros melampus	Impala	Mon_d_02	1	Monong_d_Ame_21
65499	Impala	30457	DCIM2920.JPG	20230923\Cam C2	2023-09-21 09:31:00	3	NA	FALSE	FALSE	Monong	dry	FALSE	NA	NA	NA	2023-09-21	09:31:00	1	sp3	3	CamC2	2	drinking	1.5	Aepyceros melampus	Impala	Mon_d_02	1	Monong_d_Ame_21
65500	Impala	31388	DCIM2916.JPG	20230923\Cam C3	2023-09-21 09:31:01	2	NA	FALSE	FALSE	Monong	dry	FALSE	NA	NA	NA	2023-09-21	09:31:00	1	sp5	2	CamC3	1	standingclose	2	Aepyceros melampus	Impala	Mon_d_02	1	Monong_d_Ame_21
65501	Impala	31858	DCIM2911.JPG	20230923\Cam C4	2023-09-21 09:31:01	6	NA	FALSE	FALSE	Monong	dry	TRUE	NA	NA	NA	2023-09-21	09:31:00	1	sp4	6	CamC4	1	standingclose	6	Aepyceros melampus	Impala	Mon_d_02	1	Monong_d_Ame_21
65502	Impala	4850	DCIM2912.JPG	20230923\Cam C4	2023-09-21 09:32:01	6	NA	FALSE	FALSE	Monong	dry	TRUE	NA	NA	NA	2023-09-21	09:32:00	1	sp5	6	CamC4	2	drinking	3	Aepyceros melampus	Impala	Mon_d_02	1	Monong_d_Ame_21
65503	Impala	4850	DCIM2912.JPG	20230923\Cam C4	2023-09-21 09:32:01	6	NA	FALSE	FALSE	Monong	dry	TRUE	NA	NA	NA	2023-09-21	09:32:00	1	sp5	6	CamC4	2	standingclose	3	Aepyceros melampus	Impala	Mon_d_02	1	Monong_d_Ame_21
65504	Impala	31859	DCIM2913.JPG	20230923\Cam C4	2023-09-21 09:33:01	7	NA	FALSE	FALSE	Monong	dry	TRUE	NA	NA	NA	2023-09-21	09:33:00	1	sp5	7	CamC4	2	drinking	3.5	Aepyceros melampus	Impala	Mon_d_02	1	Monong_d_Ame_21
65505	Impala	31859	DCIM2913.JPG	20230923\Cam C4	2023-09-21 09:33:01	7	NA	FALSE	FALSE	Monong	dry	TRUE	NA	NA	NA	2023-09-21	09:33:00	1	sp5	7	CamC4	2	standingclose	3.5	Aepyceros melampus	Impala	Mon_d_02	1	Monong_d_Ame_21
65506	Impala	31389	DCIM2918.JPG	20230923\Cam C3	2023-09-21 09:33:01	2	NA	FALSE	FALSE	Monong	dry	FALSE	NA	NA	NA	2023-09-21	09:33:00	1	sp4	2	CamC3	1	standingclose	2	Aepyceros melampus	Impala	Mon_d_02	1	Monong_d_Ame_21
65507	Impala	31860	DCIM2914.JPG	20230923\Cam C4	2023-09-21 09:34:01	7	NA	FALSE	FALSE	Monong	dry	TRUE	NA	NA	NA	2023-09-21	09:34:00	1	sp5	7	CamC4	2	drinking	3.5	Aepyceros melampus	Impala	Mon_d_02	1	Monong_d_Ame_21
65508	Impala	31860	DCIM2914.JPG	20230923\Cam C4	2023-09-21 09:34:01	7	NA	FALSE	FALSE	Monong	dry	TRUE	NA	NA	NA	2023-09-21	09:34:00	1	sp5	7	CamC4	2	standingclose	3.5	Aepyceros melampus	Impala	Mon_d_02	1	Monong_d_Ame_21
65509	Impala	31390	DCIM2919.JPG	20230923\Cam C3	2023-09-21 09:34:01	3	NA	FALSE	FALSE	Monong	dry	FALSE	NA	NA	NA	2023-09-21	09:34:00	1	sp4	3	CamC3	1	standingclose	3	Aepyceros melampus	Impala	Mon_d_02	1	Monong_d_Ame_21
65510	Impala	31872	DCIM2985.JPG	20230923\Cam C4	2023-09-21 10:45:00	1	NA	FALSE	FALSE	Monong	dry	FALSE	NA	NA	NA	2023-09-21	10:45:00	1	sp5	1	CamC4	1	standingclose	1	Aepyceros melampus	Impala	Mon_d_02	1	Monong_d_Ame_22
65511	Impala	31873	DCIM2986.JPG	20230923\Cam C4	2023-09-21 10:46:00	1	NA	FALSE	FALSE	Monong	dry	FALSE	NA	NA	NA	2023-09-21	10:46:00	1	sp5	1	CamC4	1	drinking	1	Aepyceros melampus	Impala	Mon_d_02	1	Monong_d_Ame_22
65512	Impala	31877	DCIM2987.JPG	20230923\Cam C4	2023-09-21 10:47:01	3	NA	FALSE	FALSE	Monong	dry	FALSE	NA	NA	NA	2023-09-21	10:47:00	1	sp5	3	CamC4	1	drinking	3	Aepyceros melampus	Impala	Mon_d_02	1	Monong_d_Ame_22
65513	Impala	4909	DCIM2988.JPG	20230923\Cam C4	2023-09-21 10:48:01	3	NA	FALSE	FALSE	Monong	dry	FALSE	NA	NA	NA	2023-09-21	10:48:00	1	sp5	3	CamC4	2	drinking	1.5	Aepyceros melampus	Impala	Mon_d_02	1	Monong_d_Ame_22
65514	Impala	4909	DCIM2988.JPG	20230923\Cam C4	2023-09-21 10:48:01	3	NA	FALSE	FALSE	Monong	dry	FALSE	NA	NA	NA	2023-09-21	10:48:00	1	sp5	3	CamC4	2	standingclose	1.5	Aepyceros melampus	Impala	Mon_d_02	1	Monong_d_Ame_22
65515	Impala	31391	DCIM2994.JPG	20230923\Cam C3	2023-09-21 10:49:01	1	NA	FALSE	FALSE	Monong	dry	FALSE	NA	NA	NA	2023-09-21	10:49:00	1	sp5	1	CamC3	1	drinking	1	Aepyceros melampus	Impala	Mon_d_02	1	Monong_d_Ame_22
65516	Impala	31881	DCIM2990.JPG	20230923\Cam C4	2023-09-21 10:50:01	4	NA	FALSE	FALSE	Monong	dry	FALSE	NA	NA	NA	2023-09-21	10:50:00	2	sp6	2	CamC4	1	standingclose	2	Aepyceros melampus	Impala	Mon_d_02	1	Monong_d_Ame_22
65517	Impala	31880	DCIM2990.JPG	20230923\Cam C4	2023-09-21 10:50:01	4	NA	FALSE	FALSE	Monong	dry	FALSE	NA	NA	NA	2023-09-21	10:50:00	2	sp5	2	CamC4	1	standingclose	2	Aepyceros melampus	Impala	Mon_d_02	1	Monong_d_Ame_22
65518	Impala	31883	DCIM2991.JPG	20230923\Cam C4	2023-09-21 10:51:00	6	NA	FALSE	FALSE	Monong	dry	FALSE	NA	NA	NA	2023-09-21	10:51:00	2	sp5	3	CamC4	1	standingclose	3	Aepyceros melampus	Impala	Mon_d_02	1	Monong_d_Ame_22
65519	Impala	31882	DCIM2991.JPG	20230923\Cam C4	2023-09-21 10:51:00	6	NA	FALSE	FALSE	Monong	dry	FALSE	NA	NA	NA	2023-09-21	10:51:00	2	sp4	3	CamC4	1	standingclose	3	Aepyceros melampus	Impala	Mon_d_02	1	Monong_d_Ame_22
65520	Impala	31393	DCIM2996.JPG	20230923\Cam C3	2023-09-21 10:51:01	4	NA	FALSE	FALSE	Monong	dry	FALSE	NA	NA	NA	2023-09-21	10:51:00	2	sp5	2	CamC3	2	standingclose	1	Aepyceros melampus	Impala	Mon_d_02	1	Monong_d_Ame_22
65521	Impala	31392	DCIM2996.JPG	20230923\Cam C3	2023-09-21 10:51:01	4	NA	FALSE	FALSE	Monong	dry	FALSE	NA	NA	NA	2023-09-21	10:51:00	2	sp4	2	CamC3	2	drinking	1	Aepyceros melampus	Impala	Mon_d_02	1	Monong_d_Ame_22
65522	Impala	31392	DCIM2996.JPG	20230923\Cam C3	2023-09-21 10:51:01	4	NA	FALSE	FALSE	Monong	dry	FALSE	NA	NA	NA	2023-09-21	10:51:00	2	sp4	2	CamC3	2	standingclose	1	Aepyceros melampus	Impala	Mon_d_02	1	Monong_d_Ame_22
65523	Impala	31393	DCIM2996.JPG	20230923\Cam C3	2023-09-21 10:51:01	4	NA	FALSE	FALSE	Monong	dry	FALSE	NA	NA	NA	2023-09-21	10:51:00	2	sp5	2	CamC3	2	drinking	1	Aepyceros melampus	Impala	Mon_d_02	1	Monong_d_Ame_22
65524	Impala	31887	DCIM2992.JPG	20230923\Cam C4	2023-09-21 10:51:59	5	NA	FALSE	FALSE	Monong	dry	FALSE	NA	NA	NA	2023-09-21	10:51:00	2	sp5	2.5	CamC4	1	standingclose	2.5	Aepyceros melampus	Impala	Mon_d_02	1	Monong_d_Ame_22
65525	Impala	31886	DCIM2992.JPG	20230923\Cam C4	2023-09-21 10:51:59	5	NA	FALSE	FALSE	Monong	dry	FALSE	NA	NA	NA	2023-09-21	10:51:00	2	sp4	2.5	CamC4	1	standingclose	2.5	Aepyceros melampus	Impala	Mon_d_02	1	Monong_d_Ame_22
65526	Impala	31394	DCIM2997.JPG	20230923\Cam C3	2023-09-21 10:52:00	5	NA	FALSE	FALSE	Monong	dry	FALSE	NA	NA	NA	2023-09-21	10:52:00	1	sp5	5	CamC3	2	drinking	2.5	Aepyceros melampus	Impala	Mon_d_02	1	Monong_d_Ame_22
65527	Impala	31394	DCIM2997.JPG	20230923\Cam C3	2023-09-21 10:52:00	5	NA	FALSE	FALSE	Monong	dry	FALSE	NA	NA	NA	2023-09-21	10:52:00	1	sp5	5	CamC3	2	standingclose	2.5	Aepyceros melampus	Impala	Mon_d_02	1	Monong_d_Ame_22
65528	Impala	31395	DCIM2998.JPG	20230923\Cam C3	2023-09-21 10:53:00	2	NA	FALSE	FALSE	Monong	dry	FALSE	NA	NA	NA	2023-09-21	10:53:00	1	sp5	2	CamC3	1	standingclose	2	Aepyceros melampus	Impala	Mon_d_02	1	Monong_d_Ame_22
65529	Impala	31888	DCIM2993.JPG	20230923\Cam C4	2023-09-21 10:53:01	9	NA	FALSE	FALSE	Monong	dry	FALSE	NA	NA	NA	2023-09-21	10:53:00	2	sp4	4.5	CamC4	1	standingclose	4.5	Aepyceros melampus	Impala	Mon_d_02	1	Monong_d_Ame_22
65530	Impala	31889	DCIM2993.JPG	20230923\Cam C4	2023-09-21 10:53:01	9	NA	FALSE	FALSE	Monong	dry	FALSE	NA	NA	NA	2023-09-21	10:53:00	2	sp5	4.5	CamC4	1	standingclose	4.5	Aepyceros melampus	Impala	Mon_d_02	1	Monong_d_Ame_22
65531	Impala	31893	DCIM2994.JPG	20230923\Cam C4	2023-09-21 10:54:01	5	NA	FALSE	FALSE	Monong	dry	FALSE	NA	NA	NA	2023-09-21	10:54:00	2	sp5	2.5	CamC4	1	standingclose	2.5	Aepyceros melampus	Impala	Mon_d_02	1	Monong_d_Ame_22
65532	Impala	31892	DCIM2994.JPG	20230923\Cam C4	2023-09-21 10:54:01	5	NA	FALSE	FALSE	Monong	dry	FALSE	NA	NA	NA	2023-09-21	10:54:00	2	sp4	2.5	CamC4	1	standingclose	2.5	Aepyceros melampus	Impala	Mon_d_02	1	Monong_d_Ame_22
65533	Impala	4912	DCIM3000.JPG	20230923\Cam C3	2023-09-21 10:55:01	4	NA	FALSE	FALSE	Monong	dry	FALSE	NA	NA	NA	2023-09-21	10:55:00	1	sp5	4	CamC3	1	standingclose	4	Aepyceros melampus	Impala	Mon_d_02	1	Monong_d_Ame_22
65534	Impala	31894	DCIM2995.JPG	20230923\Cam C4	2023-09-21 10:55:01	7	NA	FALSE	FALSE	Monong	dry	FALSE	NA	NA	NA	2023-09-21	10:55:00	2	sp4	3.5	CamC4	1	standingclose	3.5	Aepyceros melampus	Impala	Mon_d_02	1	Monong_d_Ame_22
65535	Impala	4913	DCIM2996.JPG	20230923\Cam C4	2023-09-21 10:56:01	5	NA	FALSE	FALSE	Monong	dry	FALSE	NA	NA	NA	2023-09-21	10:56:00	1	sp5	5	CamC4	1	drinking	5	Aepyceros melampus	Impala	Mon_d_02	1	Monong_d_Ame_22
65536	Impala	31898	DCIM2997.JPG	20230923\Cam C4	2023-09-21 10:57:00	3	NA	FALSE	FALSE	Monong	dry	FALSE	NA	NA	NA	2023-09-21	10:57:00	2	sp5	1.5	CamC4	1	standingclose	1.5	Aepyceros melampus	Impala	Mon_d_02	1	Monong_d_Ame_22
65537	Impala	31897	DCIM2997.JPG	20230923\Cam C4	2023-09-21 10:57:00	3	NA	FALSE	FALSE	Monong	dry	FALSE	NA	NA	NA	2023-09-21	10:57:00	2	sp4	1.5	CamC4	1	standingclose	1.5	Aepyceros melampus	Impala	Mon_d_02	1	Monong_d_Ame_22
65538	Impala	31396	DCIM3002.JPG	20230923\Cam C3	2023-09-21 10:57:01	1	NA	FALSE	FALSE	Monong	dry	FALSE	NA	NA	NA	2023-09-21	10:57:00	1	sp5	1	CamC3	1	standingclose	1	Aepyceros melampus	Impala	Mon_d_02	1	Monong_d_Ame_22
65539	Impala	4914	DCIM2998.JPG	20230923\Cam C4	2023-09-21 10:58:00	4	NA	FALSE	FALSE	Monong	dry	FALSE	NA	NA	NA	2023-09-21	10:58:00	1	sp5	4	CamC4	1	standingclose	4	Aepyceros melampus	Impala	Mon_d_02	1	Monong_d_Ame_22
65540	Impala	31900	DCIM2999.JPG	20230923\Cam C4	2023-09-21 10:59:01	5	NA	FALSE	FALSE	Monong	dry	FALSE	NA	NA	NA	2023-09-21	10:59:00	1	sp4	5	CamC4	1	standingclose	5	Aepyceros melampus	Impala	Mon_d_02	1	Monong_d_Ame_22
65541	Impala	31903	DCIM3001.JPG	20230923\Cam C4	2023-09-21 11:01:01	2	NA	FALSE	FALSE	Monong	dry	FALSE	NA	NA	NA	2023-09-21	11:01:00	1	sp4	2	CamC4	1	standingclose	2	Aepyceros melampus	Impala	Mon_d_02	1	Monong_d_Ame_22
65542	Impala	31904	DCIM3002.JPG	20230923\Cam C4	2023-09-21 11:02:01	2	NA	FALSE	FALSE	Monong	dry	FALSE	NA	NA	NA	2023-09-21	11:02:00	1	sp4	2	CamC4	1	standingclose	2	Aepyceros melampus	Impala	Mon_d_02	1	Monong_d_Ame_22
65543	Impala	4915	DCIM3008.JPG	20230923\Cam C3	2023-09-21 11:03:01	6	NA	FALSE	FALSE	Monong	dry	TRUE	NA	NA	NA	2023-09-21	11:03:00	2	sp4	3	CamC3	1	standingclose	3	Aepyceros melampus	Impala	Mon_d_02	1	Monong_d_Ame_22
65544	Impala	31397	DCIM3008.JPG	20230923\Cam C3	2023-09-21 11:03:01	6	NA	FALSE	FALSE	Monong	dry	TRUE	NA	NA	NA	2023-09-21	11:03:00	2	sp5	3	CamC3	1	standingclose	3	Aepyceros melampus	Impala	Mon_d_02	1	Monong_d_Ame_22
65545	Impala	31905	DCIM3004.JPG	20230923\Cam C4	2023-09-21 11:04:00	3	NA	FALSE	FALSE	Monong	dry	FALSE	NA	NA	NA	2023-09-21	11:04:00	1	sp4	3	CamC4	1	standingclose	3	Aepyceros melampus	Impala	Mon_d_02	1	Monong_d_Ame_22
65546	Impala	31399	DCIM3009.JPG	20230923\Cam C3	2023-09-21 11:04:01	7	NA	FALSE	FALSE	Monong	dry	TRUE	NA	NA	NA	2023-09-21	11:04:00	2	sp5	3.5	CamC3	1	standingclose	3.5	Aepyceros melampus	Impala	Mon_d_02	1	Monong_d_Ame_22
65547	Impala	31398	DCIM3009.JPG	20230923\Cam C3	2023-09-21 11:04:01	7	NA	FALSE	FALSE	Monong	dry	TRUE	NA	NA	NA	2023-09-21	11:04:00	2	sp4	3.5	CamC3	1	standingclose	3.5	Aepyceros melampus	Impala	Mon_d_02	1	Monong_d_Ame_22
65548	Impala	31400	DCIM3010.JPG	20230923\Cam C3	2023-09-21 11:05:00	8	NA	FALSE	FALSE	Monong	dry	TRUE	NA	NA	NA	2023-09-21	11:05:00	2	sp5	4	CamC3	1	standingclose	4	Aepyceros melampus	Impala	Mon_d_02	1	Monong_d_Ame_22
65549	Impala	4916	DCIM3005.JPG	20230923\Cam C4	2023-09-21 11:05:00	4	NA	FALSE	FALSE	Monong	dry	FALSE	NA	NA	NA	2023-09-21	11:05:00	1	sp4	4	CamC4	2	drinking	2	Aepyceros melampus	Impala	Mon_d_02	1	Monong_d_Ame_22
65550	Impala	4916	DCIM3005.JPG	20230923\Cam C4	2023-09-21 11:05:00	4	NA	FALSE	FALSE	Monong	dry	FALSE	NA	NA	NA	2023-09-21	11:05:00	1	sp4	4	CamC4	2	standingclose	2	Aepyceros melampus	Impala	Mon_d_02	1	Monong_d_Ame_22
65551	Impala	31402	DCIM3011.JPG	20230923\Cam C3	2023-09-21 11:06:00	7	NA	FALSE	FALSE	Monong	dry	TRUE	NA	NA	NA	2023-09-21	11:06:00	2	sp5	3.5	CamC3	1	standingclose	3.5	Aepyceros melampus	Impala	Mon_d_02	1	Monong_d_Ame_22
65552	Impala	31401	DCIM3011.JPG	20230923\Cam C3	2023-09-21 11:06:00	7	NA	FALSE	FALSE	Monong	dry	TRUE	NA	NA	NA	2023-09-21	11:06:00	2	sp4	3.5	CamC3	1	standingclose	3.5	Aepyceros melampus	Impala	Mon_d_02	1	Monong_d_Ame_22
65553	Impala	31403	DCIM3012.JPG	20230923\Cam C3	2023-09-21 11:07:01	6	NA	FALSE	FALSE	Monong	dry	TRUE	NA	NA	NA	2023-09-21	11:07:00	2	sp4	3	CamC3	1	standingclose	3	Aepyceros melampus	Impala	Mon_d_02	1	Monong_d_Ame_22
65554	Impala	31404	DCIM3012.JPG	20230923\Cam C3	2023-09-21 11:07:01	6	NA	FALSE	FALSE	Monong	dry	TRUE	NA	NA	NA	2023-09-21	11:07:00	2	sp5	3	CamC3	1	standingclose	3	Aepyceros melampus	Impala	Mon_d_02	1	Monong_d_Ame_22
65555	Impala	31405	DCIM3013.JPG	20230923\Cam C3	2023-09-21 11:08:01	3	NA	FALSE	FALSE	Monong	dry	TRUE	NA	NA	NA	2023-09-21	11:08:00	2	sp4	1.5	CamC3	1	standingclose	1.5	Aepyceros melampus	Impala	Mon_d_02	1	Monong_d_Ame_22
65556	Impala	31906	DCIM3008.JPG	20230923\Cam C4	2023-09-21 11:08:01	1	NA	FALSE	FALSE	Monong	dry	FALSE	NA	NA	NA	2023-09-21	11:08:00	1	sp3	1	CamC4	1	standingclose	1	Aepyceros melampus	Impala	Mon_d_02	1	Monong_d_Ame_22
65557	Impala	31406	DCIM3013.JPG	20230923\Cam C3	2023-09-21 11:08:01	3	NA	FALSE	FALSE	Monong	dry	TRUE	NA	NA	NA	2023-09-21	11:08:00	2	sp5	1.5	CamC3	1	standingclose	1.5	Aepyceros melampus	Impala	Mon_d_02	1	Monong_d_Ame_22
65558	Impala	31407	DCIM3014.JPG	20230923\Cam C3	2023-09-21 11:09:01	2	NA	FALSE	FALSE	Monong	dry	TRUE	NA	NA	NA	2023-09-21	11:09:00	2	sp4	1	CamC3	1	standingclose	1	Aepyceros melampus	Impala	Mon_d_02	1	Monong_d_Ame_22
65559	Impala	31408	DCIM3014.JPG	20230923\Cam C3	2023-09-21 11:09:01	2	NA	FALSE	FALSE	Monong	dry	TRUE	NA	NA	NA	2023-09-21	11:09:00	2	sp5	1	CamC3	1	standingclose	1	Aepyceros melampus	Impala	Mon_d_02	1	Monong_d_Ame_22
65560	Impala	31410	DCIM3015.JPG	20230923\Cam C3	2023-09-21 11:10:01	2	NA	FALSE	FALSE	Monong	dry	TRUE	NA	NA	NA	2023-09-21	11:10:00	2	sp5	1	CamC3	1	standingclose	1	Aepyceros melampus	Impala	Mon_d_02	1	Monong_d_Ame_22
65561	Impala	31409	DCIM3015.JPG	20230923\Cam C3	2023-09-21 11:10:01	2	NA	FALSE	FALSE	Monong	dry	TRUE	NA	NA	NA	2023-09-21	11:10:00	2	sp4	1	CamC3	1	standingclose	1	Aepyceros melampus	Impala	Mon_d_02	1	Monong_d_Ame_22
65562	Impala	31412	DCIM3016.JPG	20230923\Cam C3	2023-09-21 11:11:00	2	NA	FALSE	FALSE	Monong	dry	TRUE	NA	NA	NA	2023-09-21	11:11:00	2	sp5	1	CamC3	1	standingclose	1	Aepyceros melampus	Impala	Mon_d_02	1	Monong_d_Ame_22
65563	Impala	31411	DCIM3016.JPG	20230923\Cam C3	2023-09-21 11:11:00	2	NA	FALSE	FALSE	Monong	dry	TRUE	NA	NA	NA	2023-09-21	11:11:00	2	sp4	1	CamC3	1	standingclose	1	Aepyceros melampus	Impala	Mon_d_02	1	Monong_d_Ame_22
65564	Impala	31421	DCIM3041.JPG	20230923\Cam C3	2023-09-21 11:36:00	2	NA	FALSE	FALSE	Monong	dry	TRUE	NA	NA	NA	2023-09-21	11:36:00	1	sp4	2	CamC3	1	standingclose	2	Aepyceros melampus	Impala	Mon_d_02	1	Monong_d_Ame_22
65565	Impala	31422	DCIM3042.JPG	20230923\Cam C3	2023-09-21 11:37:00	2	NA	FALSE	FALSE	Monong	dry	TRUE	NA	NA	NA	2023-09-21	11:37:00	1	sp4	2	CamC3	1	standingclose	2	Aepyceros melampus	Impala	Mon_d_02	1	Monong_d_Ame_22
65566	Impala	31423	DCIM3046.JPG	20230923\Cam C3	2023-09-21 11:41:01	1	NA	FALSE	FALSE	Monong	dry	FALSE	NA	NA	NA	2023-09-21	11:41:00	1	sp5	1	CamC3	1	standingclose	1	Aepyceros melampus	Impala	Mon_d_02	1	Monong_d_Ame_22
65567	Impala	30605	DCIM3247.JPG	20230923\Cam C2	2023-09-21 14:58:01	1	NA	FALSE	FALSE	Monong	dry	FALSE	NA	NA	NA	2023-09-21	14:58:00	1	sp1	1	CamC2	1	drinking	1	Aepyceros melampus	Impala	Mon_d_02	1	Monong_d_Ame_23
65568	Impala	30606	DCIM3248.JPG	20230923\Cam C2	2023-09-21 14:59:01	1	NA	FALSE	FALSE	Monong	dry	FALSE	NA	NA	NA	2023-09-21	14:59:00	1	sp1	1	CamC2	1	drinking	1	Aepyceros melampus	Impala	Mon_d_02	1	Monong_d_Ame_23
65569	Impala	30709	DCIM4241.JPG	20230923\Cam C2	2023-09-22 07:32:01	3	NA	FALSE	FALSE	Monong	dry	FALSE	NA	NA	NA	2023-09-22	07:32:00	1	sp1	3	CamC2	1	standingclose	3	Aepyceros melampus	Impala	Mon_d_02	1	Monong_d_Ame_24
65570	Impala	30710	DCIM4242.JPG	20230923\Cam C2	2023-09-22 07:33:01	1	NA	FALSE	FALSE	Monong	dry	FALSE	NA	NA	NA	2023-09-22	07:33:00	1	sp2	1	CamC2	1	standingclose	1	Aepyceros melampus	Impala	Mon_d_02	1	Monong_d_Ame_24
65571	Impala	30714	DCIM4243.JPG	20230923\Cam C2	2023-09-22 07:34:01	2	NA	FALSE	FALSE	Monong	dry	FALSE	NA	NA	NA	2023-09-22	07:34:00	2	sp3	1	CamC2	1	drinking	1	Aepyceros melampus	Impala	Mon_d_02	1	Monong_d_Ame_24
65572	Impala	30713	DCIM4243.JPG	20230923\Cam C2	2023-09-22 07:34:01	2	NA	FALSE	FALSE	Monong	dry	FALSE	NA	NA	NA	2023-09-22	07:34:00	2	sp2	1	CamC2	1	drinking	1	Aepyceros melampus	Impala	Mon_d_02	1	Monong_d_Ame_24
65573	Impala	30715	DCIM4244.JPG	20230923\Cam C2	2023-09-22 07:35:00	1	NA	FALSE	FALSE	Monong	dry	FALSE	NA	NA	NA	2023-09-22	07:35:00	1	sp2	1	CamC2	1	drinking	1	Aepyceros melampus	Impala	Mon_d_02	1	Monong_d_Ame_24
65574	Impala	32083	DCIM4235.JPG	20230923\Cam C4	2023-09-22 07:35:01	1	NA	FALSE	FALSE	Monong	dry	FALSE	NA	NA	NA	2023-09-22	07:35:00	1	sp4	1	CamC4	1	standingclose	1	Aepyceros melampus	Impala	Mon_d_02	1	Monong_d_Ame_24
65575	Impala	32084	DCIM4236.JPG	20230923\Cam C4	2023-09-22 07:36:01	1	NA	FALSE	FALSE	Monong	dry	FALSE	NA	NA	NA	2023-09-22	07:36:00	1	sp4	1	CamC4	1	standingclose	1	Aepyceros melampus	Impala	Mon_d_02	1	Monong_d_Ame_24
65576	Impala	32085	DCIM4237.JPG	20230923\Cam C4	2023-09-22 07:37:00	1	NA	FALSE	FALSE	Monong	dry	FALSE	NA	NA	NA	2023-09-22	07:37:00	1	sp4	1	CamC4	1	drinking	1	Aepyceros melampus	Impala	Mon_d_02	1	Monong_d_Ame_24
65577	Impala	32086	DCIM4238.JPG	20230923\Cam C4	2023-09-22 07:38:00	1	NA	FALSE	FALSE	Monong	dry	FALSE	NA	NA	NA	2023-09-22	07:38:00	1	sp4	1	CamC4	1	drinking	1	Aepyceros melampus	Impala	Mon_d_02	1	Monong_d_Ame_24
65578	Impala	30729	DCIM4274.JPG	20230923\Cam C2	2023-09-22 08:05:01	2	NA	FALSE	FALSE	Monong	dry	FALSE	NA	NA	NA	2023-09-22	08:05:00	1	sp1	2	CamC2	2	drinking	1	Aepyceros melampus	Impala	Mon_d_02	1	Monong_d_Ame_24
65579	Impala	30729	DCIM4274.JPG	20230923\Cam C2	2023-09-22 08:05:01	2	NA	FALSE	FALSE	Monong	dry	FALSE	NA	NA	NA	2023-09-22	08:05:00	1	sp1	2	CamC2	2	standingclose	1	Aepyceros melampus	Impala	Mon_d_02	1	Monong_d_Ame_24
65580	Impala	30730	DCIM4275.JPG	20230923\Cam C2	2023-09-22 08:06:00	4	NA	FALSE	FALSE	Monong	dry	FALSE	NA	NA	NA	2023-09-22	08:06:00	1	sp1	4	CamC2	1	drinking	4	Aepyceros melampus	Impala	Mon_d_02	1	Monong_d_Ame_24
65581	Impala	30734	DCIM4276.JPG	20230923\Cam C2	2023-09-22 08:07:00	3	NA	FALSE	FALSE	Monong	dry	FALSE	NA	NA	NA	2023-09-22	08:07:00	1	sp1	3	CamC2	1	standingclose	3	Aepyceros melampus	Impala	Mon_d_02	1	Monong_d_Ame_24
65582	Impala	32089	DCIM4286.JPG	20230923\Cam C4	2023-09-22 08:26:01	1	NA	FALSE	FALSE	Monong	dry	FALSE	NA	NA	NA	2023-09-22	08:26:00	1	sp4	1	CamC4	1	standingclose	1	Aepyceros melampus	Impala	Mon_d_02	1	Monong_d_Ame_24
65583	Impala	32090	DCIM4287.JPG	20230923\Cam C4	2023-09-22 08:27:01	11	NA	FALSE	FALSE	Monong	dry	FALSE	NA	NA	NA	2023-09-22	08:27:00	1	sp4	11	CamC4	2	standingclose	5.5	Aepyceros melampus	Impala	Mon_d_02	1	Monong_d_Ame_24
65584	Impala	32090	DCIM4287.JPG	20230923\Cam C4	2023-09-22 08:27:01	11	NA	FALSE	FALSE	Monong	dry	FALSE	NA	NA	NA	2023-09-22	08:27:00	1	sp4	11	CamC4	2	drinking	5.5	Aepyceros melampus	Impala	Mon_d_02	1	Monong_d_Ame_24
65585	Impala	32091	DCIM4288.JPG	20230923\Cam C4	2023-09-22 08:28:00	11	NA	FALSE	FALSE	Monong	dry	FALSE	NA	NA	NA	2023-09-22	08:28:00	2	sp3	5.5	CamC4	2	standingclose	2.75	Aepyceros melampus	Impala	Mon_d_02	1	Monong_d_Ame_24
65586	Impala	32091	DCIM4288.JPG	20230923\Cam C4	2023-09-22 08:28:00	11	NA	FALSE	FALSE	Monong	dry	FALSE	NA	NA	NA	2023-09-22	08:28:00	2	sp3	5.5	CamC4	2	drinking	2.75	Aepyceros melampus	Impala	Mon_d_02	1	Monong_d_Ame_24
65587	Impala	32092	DCIM4288.JPG	20230923\Cam C4	2023-09-22 08:28:00	11	NA	FALSE	FALSE	Monong	dry	FALSE	NA	NA	NA	2023-09-22	08:28:00	2	sp4	5.5	CamC4	2	standingclose	2.75	Aepyceros melampus	Impala	Mon_d_02	1	Monong_d_Ame_24
65588	Impala	32092	DCIM4288.JPG	20230923\Cam C4	2023-09-22 08:28:00	11	NA	FALSE	FALSE	Monong	dry	FALSE	NA	NA	NA	2023-09-22	08:28:00	2	sp4	5.5	CamC4	2	drinking	2.75	Aepyceros melampus	Impala	Mon_d_02	1	Monong_d_Ame_24
65589	Impala	32093	DCIM4289.JPG	20230923\Cam C4	2023-09-22 08:29:01	7	NA	FALSE	FALSE	Monong	dry	FALSE	NA	NA	NA	2023-09-22	08:29:00	1	sp4	7	CamC4	1	standingclose	7	Aepyceros melampus	Impala	Mon_d_02	1	Monong_d_Ame_24
65590	Impala	32341	DCIM0156.JPG	20230924\Cam C2	2023-09-23 10:59:00	9	NA	FALSE	FALSE	Monong	dry	FALSE	NA	NA	NA	2023-09-23	10:59:00	2	sp2	4.5	CamC2	2	standingclose	2.25	Aepyceros melampus	Impala	Mon_d_03	1	Monong_d_Ame_25
65591	Impala	32340	DCIM0156.JPG	20230924\Cam C2	2023-09-23 10:59:00	9	NA	FALSE	FALSE	Monong	dry	FALSE	NA	NA	NA	2023-09-23	10:59:00	2	sp1	4.5	CamC2	2	drinking	2.25	Aepyceros melampus	Impala	Mon_d_03	1	Monong_d_Ame_25
65592	Impala	32341	DCIM0156.JPG	20230924\Cam C2	2023-09-23 10:59:00	9	NA	FALSE	FALSE	Monong	dry	FALSE	NA	NA	NA	2023-09-23	10:59:00	2	sp2	4.5	CamC2	2	drinking	2.25	Aepyceros melampus	Impala	Mon_d_03	1	Monong_d_Ame_25
65593	Impala	32340	DCIM0156.JPG	20230924\Cam C2	2023-09-23 10:59:00	9	NA	FALSE	FALSE	Monong	dry	FALSE	NA	NA	NA	2023-09-23	10:59:00	2	sp1	4.5	CamC2	2	standingclose	2.25	Aepyceros melampus	Impala	Mon_d_03	1	Monong_d_Ame_25
65594	Impala	32344	DCIM0157.JPG	20230924\Cam C2	2023-09-23 11:00:01	10	NA	FALSE	FALSE	Monong	dry	FALSE	NA	NA	NA	2023-09-23	11:00:00	2	sp2	5	CamC2	2	standingclose	2.5	Aepyceros melampus	Impala	Mon_d_03	1	Monong_d_Ame_25
65595	Impala	32343	DCIM0157.JPG	20230924\Cam C2	2023-09-23 11:00:01	10	NA	FALSE	FALSE	Monong	dry	FALSE	NA	NA	NA	2023-09-23	11:00:00	2	sp1	5	CamC2	2	standingclose	2.5	Aepyceros melampus	Impala	Mon_d_03	1	Monong_d_Ame_25
65596	Impala	32343	DCIM0157.JPG	20230924\Cam C2	2023-09-23 11:00:01	10	NA	FALSE	FALSE	Monong	dry	FALSE	NA	NA	NA	2023-09-23	11:00:00	2	sp1	5	CamC2	2	drinking	2.5	Aepyceros melampus	Impala	Mon_d_03	1	Monong_d_Ame_25
65597	Impala	32344	DCIM0157.JPG	20230924\Cam C2	2023-09-23 11:00:01	10	NA	FALSE	FALSE	Monong	dry	FALSE	NA	NA	NA	2023-09-23	11:00:00	2	sp2	5	CamC2	2	drinking	2.5	Aepyceros melampus	Impala	Mon_d_03	1	Monong_d_Ame_25
65598	Impala	32346	DCIM0158.JPG	20230924\Cam C2	2023-09-23 11:01:01	5	NA	FALSE	FALSE	Monong	dry	FALSE	NA	NA	NA	2023-09-23	11:01:00	2	sp2	2.5	CamC2	2	drinking	1.25	Aepyceros melampus	Impala	Mon_d_03	1	Monong_d_Ame_25
65599	Impala	32346	DCIM0158.JPG	20230924\Cam C2	2023-09-23 11:01:01	5	NA	FALSE	FALSE	Monong	dry	FALSE	NA	NA	NA	2023-09-23	11:01:00	2	sp2	2.5	CamC2	2	standingclose	1.25	Aepyceros melampus	Impala	Mon_d_03	1	Monong_d_Ame_25
65600	Impala	32345	DCIM0158.JPG	20230924\Cam C2	2023-09-23 11:01:01	5	NA	FALSE	FALSE	Monong	dry	FALSE	NA	NA	NA	2023-09-23	11:01:00	2	sp1	2.5	CamC2	2	drinking	1.25	Aepyceros melampus	Impala	Mon_d_03	1	Monong_d_Ame_25
65601	Impala	32345	DCIM0158.JPG	20230924\Cam C2	2023-09-23 11:01:01	5	NA	FALSE	FALSE	Monong	dry	FALSE	NA	NA	NA	2023-09-23	11:01:00	2	sp1	2.5	CamC2	2	standingclose	1.25	Aepyceros melampus	Impala	Mon_d_03	1	Monong_d_Ame_25
65602	Impala	32349	DCIM0159.JPG	20230924\Cam C2	2023-09-23 11:02:01	2	NA	FALSE	FALSE	Monong	dry	FALSE	NA	NA	NA	2023-09-23	11:02:00	1	sp2	2	CamC2	2	drinking	1	Aepyceros melampus	Impala	Mon_d_03	1	Monong_d_Ame_25
65603	Impala	32349	DCIM0159.JPG	20230924\Cam C2	2023-09-23 11:02:01	2	NA	FALSE	FALSE	Monong	dry	FALSE	NA	NA	NA	2023-09-23	11:02:00	1	sp2	2	CamC2	2	standingclose	1	Aepyceros melampus	Impala	Mon_d_03	1	Monong_d_Ame_25
65604	Impala	32350	DCIM0160.JPG	20230924\Cam C2	2023-09-23 11:03:00	3	NA	FALSE	FALSE	Monong	dry	FALSE	NA	NA	NA	2023-09-23	11:03:00	1	sp2	3	CamC2	2	standingclose	1.5	Aepyceros melampus	Impala	Mon_d_03	1	Monong_d_Ame_25
65605	Impala	32350	DCIM0160.JPG	20230924\Cam C2	2023-09-23 11:03:00	3	NA	FALSE	FALSE	Monong	dry	FALSE	NA	NA	NA	2023-09-23	11:03:00	1	sp2	3	CamC2	2	drinking	1.5	Aepyceros melampus	Impala	Mon_d_03	1	Monong_d_Ame_25
65606	Impala	32332	DCIM0160.JPG	20230924\Cam C1	2023-09-23 11:03:01	1	NA	FALSE	FALSE	Monong	dry	FALSE	NA	NA	NA	2023-09-23	11:03:00	1	sp2	1	CamC1	1	drinking	1	Aepyceros melampus	Impala	Mon_d_03	1	Monong_d_Ame_25
65607	Impala	32333	DCIM0161.JPG	20230924\Cam C1	2023-09-23 11:04:01	2	NA	FALSE	FALSE	Monong	dry	FALSE	NA	NA	NA	2023-09-23	11:04:00	1	sp1	2	CamC1	1	standingclose	2	Aepyceros melampus	Impala	Mon_d_03	1	Monong_d_Ame_25
65608	Impala	32334	DCIM0163.JPG	20230924\Cam C1	2023-09-23 11:06:00	2	NA	FALSE	FALSE	Monong	dry	FALSE	NA	NA	NA	2023-09-23	11:06:00	1	sp2	2	CamC1	1	drinking	2	Aepyceros melampus	Impala	Mon_d_03	1	Monong_d_Ame_25
65609	Impala	32354	DCIM0163.JPG	20230924\Cam C2	2023-09-23 11:06:01	1	NA	FALSE	FALSE	Monong	dry	FALSE	NA	NA	NA	2023-09-23	11:06:00	1	sp2	1	CamC2	1	standingclose	1	Aepyceros melampus	Impala	Mon_d_03	1	Monong_d_Ame_25
65610	Impala	33816	DCIM0218.JPG	20230929\Cam C2	2023-09-24 10:47:00	3	NA	FALSE	FALSE	Monong	dry	FALSE	NA	NA	NA	2023-09-24	10:47:00	1	sp1	3	CamC2	2	standingclose	1.5	Aepyceros melampus	Impala	Mon_d_03	1	Monong_d_Ame_26
65611	Impala	33816	DCIM0218.JPG	20230929\Cam C2	2023-09-24 10:47:00	3	NA	FALSE	FALSE	Monong	dry	FALSE	NA	NA	NA	2023-09-24	10:47:00	1	sp1	3	CamC2	2	drinking	1.5	Aepyceros melampus	Impala	Mon_d_03	1	Monong_d_Ame_26
65612	Impala	32752	DCIM0224.JPG	20230929\Cam C1	2023-09-24 10:48:01	4	NA	FALSE	FALSE	Monong	dry	FALSE	NA	NA	NA	2023-09-24	10:48:00	1	sp2	4	CamC1	2	drinking	2	Aepyceros melampus	Impala	Mon_d_03	1	Monong_d_Ame_26
65613	Impala	33818	DCIM0219.JPG	20230929\Cam C2	2023-09-24 10:48:01	5	NA	FALSE	FALSE	Monong	dry	FALSE	NA	NA	NA	2023-09-24	10:48:00	1	sp1	5	CamC2	1	standingclose	5	Aepyceros melampus	Impala	Mon_d_03	1	Monong_d_Ame_26
65614	Impala	32752	DCIM0224.JPG	20230929\Cam C1	2023-09-24 10:48:01	4	NA	FALSE	FALSE	Monong	dry	FALSE	NA	NA	NA	2023-09-24	10:48:00	1	sp2	4	CamC1	2	standingclose	2	Aepyceros melampus	Impala	Mon_d_03	1	Monong_d_Ame_26
65615	Impala	5305	DCIM0220.JPG	20230929\Cam C2	2023-09-24 10:49:01	9	NA	FALSE	FALSE	Monong	dry	FALSE	NA	NA	NA	2023-09-24	10:49:00	2	sp2	4.5	CamC2	4	feetdrink	1.125	Aepyceros melampus	Impala	Mon_d_03	1	Monong_d_Ame_26
65616	Impala	5305	DCIM0220.JPG	20230929\Cam C2	2023-09-24 10:49:01	9	NA	FALSE	FALSE	Monong	dry	FALSE	NA	NA	NA	2023-09-24	10:49:00	2	sp2	4.5	CamC2	4	standingclose	1.125	Aepyceros melampus	Impala	Mon_d_03	1	Monong_d_Ame_26
65617	Impala	5305	DCIM0220.JPG	20230929\Cam C2	2023-09-24 10:49:01	9	NA	FALSE	FALSE	Monong	dry	FALSE	NA	NA	NA	2023-09-24	10:49:00	2	sp2	4.5	CamC2	4	drinking	1.125	Aepyceros melampus	Impala	Mon_d_03	1	Monong_d_Ame_26
65618	Impala	5305	DCIM0220.JPG	20230929\Cam C2	2023-09-24 10:49:01	9	NA	FALSE	FALSE	Monong	dry	FALSE	NA	NA	NA	2023-09-24	10:49:00	2	sp2	4.5	CamC2	4	feetinwater	1.125	Aepyceros melampus	Impala	Mon_d_03	1	Monong_d_Ame_26
65619	Impala	33820	DCIM0220.JPG	20230929\Cam C2	2023-09-24 10:49:01	9	NA	FALSE	FALSE	Monong	dry	FALSE	NA	NA	NA	2023-09-24	10:49:00	2	sp1	4.5	CamC2	4	feetdrink	1.125	Aepyceros melampus	Impala	Mon_d_03	1	Monong_d_Ame_26
65620	Impala	33820	DCIM0220.JPG	20230929\Cam C2	2023-09-24 10:49:01	9	NA	FALSE	FALSE	Monong	dry	FALSE	NA	NA	NA	2023-09-24	10:49:00	2	sp1	4.5	CamC2	4	standingclose	1.125	Aepyceros melampus	Impala	Mon_d_03	1	Monong_d_Ame_26
65621	Impala	33820	DCIM0220.JPG	20230929\Cam C2	2023-09-24 10:49:01	9	NA	FALSE	FALSE	Monong	dry	FALSE	NA	NA	NA	2023-09-24	10:49:00	2	sp1	4.5	CamC2	4	feetinwater	1.125	Aepyceros melampus	Impala	Mon_d_03	1	Monong_d_Ame_26
65622	Impala	33820	DCIM0220.JPG	20230929\Cam C2	2023-09-24 10:49:01	9	NA	FALSE	FALSE	Monong	dry	FALSE	NA	NA	NA	2023-09-24	10:49:00	2	sp1	4.5	CamC2	4	drinking	1.125	Aepyceros melampus	Impala	Mon_d_03	1	Monong_d_Ame_26
65623	Impala	5306	DCIM0221.JPG	20230929\Cam C2	2023-09-24 10:50:01	5	NA	FALSE	FALSE	Monong	dry	FALSE	NA	NA	NA	2023-09-24	10:50:00	1	sp2	5	CamC2	1	standingclose	5	Aepyceros melampus	Impala	Mon_d_03	1	Monong_d_Ame_26
65624	Impala	32753	DCIM0226.JPG	20230929\Cam C1	2023-09-24 10:50:01	2	NA	FALSE	FALSE	Monong	dry	FALSE	NA	NA	NA	2023-09-24	10:50:00	2	sp3	1	CamC1	1	standingclose	1	Aepyceros melampus	Impala	Mon_d_03	1	Monong_d_Ame_26
65625	Impala	33822	DCIM0222.JPG	20230929\Cam C2	2023-09-24 10:51:00	2	NA	FALSE	FALSE	Monong	dry	FALSE	NA	NA	NA	2023-09-24	10:51:00	2	sp2	1	CamC2	1	standingclose	1	Aepyceros melampus	Impala	Mon_d_03	1	Monong_d_Ame_26
65626	Impala	33823	DCIM0222.JPG	20230929\Cam C2	2023-09-24 10:51:00	2	NA	FALSE	FALSE	Monong	dry	FALSE	NA	NA	NA	2023-09-24	10:51:00	2	sp3	1	CamC2	1	standingclose	1	Aepyceros melampus	Impala	Mon_d_03	1	Monong_d_Ame_26
65627	Impala	32754	DCIM0227.JPG	20230929\Cam C1	2023-09-24 10:51:01	1	NA	FALSE	FALSE	Monong	dry	FALSE	NA	NA	NA	2023-09-24	10:51:00	1	sp2	1	CamC1	1	standingclose	1	Aepyceros melampus	Impala	Mon_d_03	1	Monong_d_Ame_26
65628	Impala	33824	DCIM0223.JPG	20230929\Cam C2	2023-09-24 10:52:00	2	NA	FALSE	FALSE	Monong	dry	FALSE	NA	NA	NA	2023-09-24	10:52:00	1	sp2	2	CamC2	1	standingclose	2	Aepyceros melampus	Impala	Mon_d_03	1	Monong_d_Ame_26
65629	Impala	32767	DCIM0294.JPG	20230929\Cam C1	2023-09-24 11:58:01	1	NA	FALSE	FALSE	Monong	dry	FALSE	NA	NA	NA	2023-09-24	11:58:00	1	sp1	1	CamC1	1	drinking	1	Aepyceros melampus	Impala	Mon_d_03	1	Monong_d_Ame_27
65630	Impala	32768	DCIM0295.JPG	20230929\Cam C1	2023-09-24 11:59:01	1	NA	FALSE	FALSE	Monong	dry	FALSE	NA	NA	NA	2023-09-24	11:59:00	1	sp1	1	CamC1	1	drinking	1	Aepyceros melampus	Impala	Mon_d_03	1	Monong_d_Ame_27
65631	Impala	32769	DCIM0297.JPG	20230929\Cam C1	2023-09-24 12:01:01	1	NA	FALSE	FALSE	Monong	dry	FALSE	NA	NA	NA	2023-09-24	12:01:00	1	sp1	1	CamC1	1	drinking	1	Aepyceros melampus	Impala	Mon_d_03	1	Monong_d_Ame_27
65632	Impala	32770	DCIM0298.JPG	20230929\Cam C1	2023-09-24 12:02:01	1	NA	FALSE	FALSE	Monong	dry	FALSE	NA	NA	NA	2023-09-24	12:02:00	1	sp1	1	CamC1	1	drinking	1	Aepyceros melampus	Impala	Mon_d_03	1	Monong_d_Ame_27
65633	Impala	33999	DCIM0491.JPG	20230929\Cam C2	2023-09-24 15:20:00	8	NA	FALSE	FALSE	Monong	dry	FALSE	NA	NA	NA	2023-09-24	15:20:00	1	sp1	8	CamC2	1	standingclose	8	Aepyceros melampus	Impala	Mon_d_03	1	Monong_d_Ame_28
65634	Impala	32806	DCIM0496.JPG	20230929\Cam C1	2023-09-24 15:20:01	2	NA	FALSE	FALSE	Monong	dry	FALSE	NA	NA	NA	2023-09-24	15:20:00	1	sp1	2	CamC1	1	drinking	2	Aepyceros melampus	Impala	Mon_d_03	1	Monong_d_Ame_28
65635	Impala	34000	DCIM0492.JPG	20230929\Cam C2	2023-09-24 15:21:00	8	NA	FALSE	FALSE	Monong	dry	FALSE	NA	NA	NA	2023-09-24	15:21:00	1	sp1	8	CamC2	2	drinking	4	Aepyceros melampus	Impala	Mon_d_03	1	Monong_d_Ame_28
65636	Impala	34000	DCIM0492.JPG	20230929\Cam C2	2023-09-24 15:21:00	8	NA	FALSE	FALSE	Monong	dry	FALSE	NA	NA	NA	2023-09-24	15:21:00	1	sp1	8	CamC2	2	standingclose	4	Aepyceros melampus	Impala	Mon_d_03	1	Monong_d_Ame_28
65637	Impala	32807	DCIM0497.JPG	20230929\Cam C1	2023-09-24 15:21:01	3	NA	FALSE	FALSE	Monong	dry	FALSE	NA	NA	NA	2023-09-24	15:21:00	1	sp1	3	CamC1	1	drinking	3	Aepyceros melampus	Impala	Mon_d_03	1	Monong_d_Ame_28
65638	Impala	34001	DCIM0493.JPG	20230929\Cam C2	2023-09-24 15:22:00	8	NA	FALSE	FALSE	Monong	dry	FALSE	NA	NA	NA	2023-09-24	15:22:00	1	sp1	8	CamC2	2	drinking	4	Aepyceros melampus	Impala	Mon_d_03	1	Monong_d_Ame_28
65639	Impala	34001	DCIM0493.JPG	20230929\Cam C2	2023-09-24 15:22:00	8	NA	FALSE	FALSE	Monong	dry	FALSE	NA	NA	NA	2023-09-24	15:22:00	1	sp1	8	CamC2	2	standingclose	4	Aepyceros melampus	Impala	Mon_d_03	1	Monong_d_Ame_28
65640	Impala	34002	DCIM0494.JPG	20230929\Cam C2	2023-09-24 15:23:01	3	NA	FALSE	FALSE	Monong	dry	FALSE	NA	NA	NA	2023-09-24	15:23:00	1	sp1	3	CamC2	1	standingclose	3	Aepyceros melampus	Impala	Mon_d_03	1	Monong_d_Ame_28
65641	Impala	34003	DCIM0499.JPG	20230929\Cam C2	2023-09-24 15:28:00	1	NA	FALSE	FALSE	Monong	dry	FALSE	NA	NA	NA	2023-09-24	15:28:00	1	sp1	1	CamC2	1	drinking	1	Aepyceros melampus	Impala	Mon_d_03	1	Monong_d_Ame_28
65642	Impala	34013	DCIM0526.JPG	20230929\Cam C2	2023-09-24 15:55:01	2	NA	FALSE	FALSE	Monong	dry	FALSE	NA	NA	NA	2023-09-24	15:55:00	1	sp1	2	CamC2	1	drinking	2	Aepyceros melampus	Impala	Mon_d_03	1	Monong_d_Ame_28
65643	Impala	5355	DCIM0527.JPG	20230929\Cam C2	2023-09-24 15:56:01	2	NA	FALSE	FALSE	Monong	dry	FALSE	NA	NA	NA	2023-09-24	15:56:00	1	sp1	2	CamC2	2	drinking	1	Aepyceros melampus	Impala	Mon_d_03	1	Monong_d_Ame_28
65644	Impala	5355	DCIM0527.JPG	20230929\Cam C2	2023-09-24 15:56:01	2	NA	FALSE	FALSE	Monong	dry	FALSE	NA	NA	NA	2023-09-24	15:56:00	1	sp1	2	CamC2	2	standingclose	1	Aepyceros melampus	Impala	Mon_d_03	1	Monong_d_Ame_28
65645	Impala	34016	DCIM0528.JPG	20230929\Cam C2	2023-09-24 15:57:01	1	NA	FALSE	FALSE	Monong	dry	FALSE	NA	NA	NA	2023-09-24	15:57:00	1	sp1	1	CamC2	1	standingclose	1	Aepyceros melampus	Impala	Mon_d_03	1	Monong_d_Ame_28
65646	Impala	32911	DCIM2132.JPG	20230929\Cam C1	2023-09-25 18:36:01	1	NA	FALSE	FALSE	Monong	dry	FALSE	NA	NA	NA	2023-09-25	18:36:00	1	sp1	1	CamC1	1	drinking	1	Aepyceros melampus	Impala	Mon_d_03	1	Monong_d_Ame_29
65647	Impala	35839	DCIM3021.JPG	20230929\Cam C4	2023-09-26 09:37:01	1	NA	FALSE	FALSE	Monong	dry	FALSE	NA	NA	NA	2023-09-26	09:37:00	1	sp5	1	CamC4	1	standingclose	1	Aepyceros melampus	Impala	Mon_d_03	1	Monong_d_Ame_30
65648	Impala	35840	DCIM3022.JPG	20230929\Cam C4	2023-09-26 09:38:01	1	NA	FALSE	FALSE	Monong	dry	FALSE	NA	NA	NA	2023-09-26	09:38:00	1	sp5	1	CamC4	1	drinking	1	Aepyceros melampus	Impala	Mon_d_03	1	Monong_d_Ame_30
65649	Impala	35841	DCIM3023.JPG	20230929\Cam C4	2023-09-26 09:39:01	1	NA	FALSE	FALSE	Monong	dry	FALSE	NA	NA	NA	2023-09-26	09:39:00	1	sp5	1	CamC4	1	standingclose	1	Aepyceros melampus	Impala	Mon_d_03	1	Monong_d_Ame_30
65650	Impala	35376	DCIM3268.JPG	20230929\Cam C3	2023-09-26 13:40:01	1	NA	FALSE	FALSE	Monong	dry	FALSE	NA	NA	NA	2023-09-26	13:40:00	1	sp5	1	CamC3	1	standingclose	1	Aepyceros melampus	Impala	Mon_d_03	1	Monong_d_Ame_31
65651	Impala	5600	DCIM3269.JPG	20230929\Cam C3	2023-09-26 13:41:00	2	NA	FALSE	FALSE	Monong	dry	FALSE	NA	NA	NA	2023-09-26	13:41:00	1	sp5	2	CamC3	1	standingclose	2	Aepyceros melampus	Impala	Mon_d_03	1	Monong_d_Ame_31
65652	Impala	36034	DCIM3266.JPG	20230929\Cam C4	2023-09-26 13:42:01	1	NA	FALSE	FALSE	Monong	dry	FALSE	NA	NA	NA	2023-09-26	13:42:00	1	sp5	1	CamC4	1	drinking	1	Aepyceros melampus	Impala	Mon_d_03	1	Monong_d_Ame_31
65653	Impala	36113	DCIM4302.JPG	20230929\Cam C4	2023-09-27 06:58:01	2	NA	FALSE	FALSE	Monong	dry	FALSE	NA	NA	NA	2023-09-27	06:58:00	1	sp4	2	CamC4	1	standingclose	2	Aepyceros melampus	Impala	Mon_d_03	1	Monong_d_Ame_32
65654	Impala	36114	DCIM4303.JPG	20230929\Cam C4	2023-09-27 06:59:01	2	NA	FALSE	FALSE	Monong	dry	FALSE	NA	NA	NA	2023-09-27	06:59:00	1	sp4	2	CamC4	2	standingclose	1	Aepyceros melampus	Impala	Mon_d_03	1	Monong_d_Ame_32
65655	Impala	36114	DCIM4303.JPG	20230929\Cam C4	2023-09-27 06:59:01	2	NA	FALSE	FALSE	Monong	dry	FALSE	NA	NA	NA	2023-09-27	06:59:00	1	sp4	2	CamC4	2	drinking	1	Aepyceros melampus	Impala	Mon_d_03	1	Monong_d_Ame_32
65656	Impala	36117	DCIM4304.JPG	20230929\Cam C4	2023-09-27 07:00:00	1	NA	FALSE	FALSE	Monong	dry	FALSE	NA	NA	NA	2023-09-27	07:00:00	1	sp4	1	CamC4	1	standingclose	1	Aepyceros melampus	Impala	Mon_d_03	1	Monong_d_Ame_32
65657	Impala	35390	DCIM4308.JPG	20230929\Cam C3	2023-09-27 07:00:01	2	NA	FALSE	FALSE	Monong	dry	FALSE	NA	NA	NA	2023-09-27	07:00:00	1	sp4	2	CamC3	1	standingclose	2	Aepyceros melampus	Impala	Mon_d_03	1	Monong_d_Ame_32
65658	Impala	35479	DCIM5989.JPG	20230929\Cam C3	2023-09-28 11:01:01	1	NA	FALSE	FALSE	Monong	dry	FALSE	NA	NA	NA	2023-09-28	11:01:00	1	sp5	1	CamC3	1	standingclose	1	Aepyceros melampus	Impala	Mon_d_03	1	Monong_d_Ame_33
65659	Impala	35480	DCIM5990.JPG	20230929\Cam C3	2023-09-28 11:02:01	1	NA	FALSE	FALSE	Monong	dry	FALSE	NA	NA	NA	2023-09-28	11:02:00	1	sp5	1	CamC3	1	standingclose	1	Aepyceros melampus	Impala	Mon_d_03	1	Monong_d_Ame_33
65660	Impala	5722	DCIM5987.JPG	20230929\Cam C4	2023-09-28 11:03:01	1	NA	FALSE	FALSE	Monong	dry	FALSE	NA	NA	NA	2023-09-28	11:03:00	1	sp5	1	CamC4	1	standingclose	1	Aepyceros melampus	Impala	Mon_d_03	1	Monong_d_Ame_33
65661	Impala	5723	DCIM5988.JPG	20230929\Cam C4	2023-09-28 11:04:01	2	NA	FALSE	FALSE	Monong	dry	FALSE	NA	NA	NA	2023-09-28	11:04:00	1	sp5	2	CamC4	2	standingclose	1	Aepyceros melampus	Impala	Mon_d_03	1	Monong_d_Ame_33
65662	Impala	5723	DCIM5988.JPG	20230929\Cam C4	2023-09-28 11:04:01	2	NA	FALSE	FALSE	Monong	dry	FALSE	NA	NA	NA	2023-09-28	11:04:00	1	sp5	2	CamC4	2	drinking	1	Aepyceros melampus	Impala	Mon_d_03	1	Monong_d_Ame_33
65663	Impala	35022	DCIM6121.JPG	20230929\Cam C2	2023-09-28 13:10:01	1	NA	FALSE	FALSE	Monong	dry	FALSE	NA	NA	NA	2023-09-28	13:10:00	1	sp2	1	CamC2	1	standingclose	1	Aepyceros melampus	Impala	Mon_d_03	1	Monong_d_Ame_34
65664	Impala	35023	DCIM6122.JPG	20230929\Cam C2	2023-09-28 13:11:01	2	NA	FALSE	FALSE	Monong	dry	FALSE	NA	NA	NA	2023-09-28	13:11:00	1	sp2	2	CamC2	1	standingclose	2	Aepyceros melampus	Impala	Mon_d_03	1	Monong_d_Ame_34
65665	Impala	37489	DCIM0092.JPG	20231001\Cam C2	2023-09-29 10:24:01	1	NA	FALSE	FALSE	Monong	dry	FALSE	NA	NA	NA	2023-09-29	10:24:00	1	sp1	1	CamC2	1	drinking	1	Aepyceros melampus	Impala	Mon_d_04	1	Monong_d_Ame_35
65666	Impala	37490	DCIM0093.JPG	20231001\Cam C2	2023-09-29 10:25:01	2	NA	FALSE	FALSE	Monong	dry	FALSE	NA	NA	NA	2023-09-29	10:25:00	1	sp1	2	CamC2	1	drinking	2	Aepyceros melampus	Impala	Mon_d_04	1	Monong_d_Ame_35
65667	Impala	37495	DCIM0094.JPG	20231001\Cam C2	2023-09-29 10:26:01	3	NA	FALSE	FALSE	Monong	dry	FALSE	NA	NA	NA	2023-09-29	10:26:00	1	sp1	3	CamC2	1	standingclose	3	Aepyceros melampus	Impala	Mon_d_04	1	Monong_d_Ame_35
65668	Impala	38127	DCIM0170.JPG	20231001\Cam C3	2023-09-29 11:37:00	3	NA	FALSE	FALSE	Monong	dry	FALSE	NA	NA	NA	2023-09-29	11:37:00	2	sp5	1.5	CamC3	2	drinking	0.75	Aepyceros melampus	Impala	Mon_d_04	1	Monong_d_Ame_36
65669	Impala	38126	DCIM0170.JPG	20231001\Cam C3	2023-09-29 11:37:00	3	NA	FALSE	FALSE	Monong	dry	FALSE	NA	NA	NA	2023-09-29	11:37:00	2	sp4	1.5	CamC3	2	drinking	0.75	Aepyceros melampus	Impala	Mon_d_04	1	Monong_d_Ame_36
65670	Impala	38126	DCIM0170.JPG	20231001\Cam C3	2023-09-29 11:37:00	3	NA	FALSE	FALSE	Monong	dry	FALSE	NA	NA	NA	2023-09-29	11:37:00	2	sp4	1.5	CamC3	2	standingclose	0.75	Aepyceros melampus	Impala	Mon_d_04	1	Monong_d_Ame_36
65671	Impala	38127	DCIM0170.JPG	20231001\Cam C3	2023-09-29 11:37:00	3	NA	FALSE	FALSE	Monong	dry	FALSE	NA	NA	NA	2023-09-29	11:37:00	2	sp5	1.5	CamC3	2	standingclose	0.75	Aepyceros melampus	Impala	Mon_d_04	1	Monong_d_Ame_36
65672	Impala	38129	DCIM0171.JPG	20231001\Cam C3	2023-09-29 11:38:01	3	NA	FALSE	FALSE	Monong	dry	FALSE	NA	NA	NA	2023-09-29	11:38:00	2	sp5	1.5	CamC3	2	standingclose	0.75	Aepyceros melampus	Impala	Mon_d_04	1	Monong_d_Ame_36
65673	Impala	38128	DCIM0171.JPG	20231001\Cam C3	2023-09-29 11:38:01	3	NA	FALSE	FALSE	Monong	dry	FALSE	NA	NA	NA	2023-09-29	11:38:00	2	sp4	1.5	CamC3	2	drinking	0.75	Aepyceros melampus	Impala	Mon_d_04	1	Monong_d_Ame_36
65674	Impala	38128	DCIM0171.JPG	20231001\Cam C3	2023-09-29 11:38:01	3	NA	FALSE	FALSE	Monong	dry	FALSE	NA	NA	NA	2023-09-29	11:38:00	2	sp4	1.5	CamC3	2	standingclose	0.75	Aepyceros melampus	Impala	Mon_d_04	1	Monong_d_Ame_36
65675	Impala	38129	DCIM0171.JPG	20231001\Cam C3	2023-09-29 11:38:01	3	NA	FALSE	FALSE	Monong	dry	FALSE	NA	NA	NA	2023-09-29	11:38:00	2	sp5	1.5	CamC3	2	drinking	0.75	Aepyceros melampus	Impala	Mon_d_04	1	Monong_d_Ame_36
65676	Impala	38133	DCIM0172.JPG	20231001\Cam C3	2023-09-29 11:39:01	3	NA	FALSE	FALSE	Monong	dry	FALSE	NA	NA	NA	2023-09-29	11:39:00	1	sp4	3	CamC3	1	standingclose	3	Aepyceros melampus	Impala	Mon_d_04	1	Monong_d_Ame_36
65677	Impala	38136	DCIM0173.JPG	20231001\Cam C3	2023-09-29 11:40:00	1	NA	FALSE	FALSE	Monong	dry	FALSE	NA	NA	NA	2023-09-29	11:40:00	1	sp4	1	CamC3	1	drinking	1	Aepyceros melampus	Impala	Mon_d_04	1	Monong_d_Ame_36
65678	Impala	38169	DCIM0211.JPG	20231001\Cam C3	2023-09-29 12:18:01	3	NA	FALSE	FALSE	Monong	dry	FALSE	NA	NA	NA	2023-09-29	12:18:00	1	sp4	3	CamC3	1	standingclose	3	Aepyceros melampus	Impala	Mon_d_04	1	Monong_d_Ame_37
65679	Impala	38172	DCIM0212.JPG	20231001\Cam C3	2023-09-29 12:19:01	3	NA	FALSE	FALSE	Monong	dry	FALSE	NA	NA	NA	2023-09-29	12:19:00	1	sp4	3	CamC3	1	drinking	3	Aepyceros melampus	Impala	Mon_d_04	1	Monong_d_Ame_37
65680	Impala	38173	DCIM0213.JPG	20231001\Cam C3	2023-09-29 12:20:01	2	NA	FALSE	FALSE	Monong	dry	FALSE	NA	NA	NA	2023-09-29	12:20:00	1	sp4	2	CamC3	1	standingclose	2	Aepyceros melampus	Impala	Mon_d_04	1	Monong_d_Ame_37
65681	Impala	36866	DCIM0230.JPG	20231001\Cam C1	2023-09-29 12:22:01	2	NA	FALSE	FALSE	Monong	dry	FALSE	NA	NA	NA	2023-09-29	12:22:00	1	sp3	2	CamC1	1	drinking	2	Aepyceros melampus	Impala	Mon_d_04	1	Monong_d_Ame_37
65682	Impala	37761	DCIM1418.JPG	20231001\Cam C2	2023-09-30 08:30:01	1	NA	FALSE	FALSE	Monong	dry	FALSE	NA	NA	NA	2023-09-30	08:30:00	1	sp2	1	CamC2	1	drinking	1	Aepyceros melampus	Impala	Mon_d_04	1	Monong_d_Ame_38
65683	Impala	37763	DCIM1419.JPG	20231001\Cam C2	2023-09-30 08:31:01	2	NA	FALSE	FALSE	Monong	dry	FALSE	NA	NA	NA	2023-09-30	08:31:00	2	sp2	1	CamC2	1	standingclose	1	Aepyceros melampus	Impala	Mon_d_04	1	Monong_d_Ame_38
65684	Impala	37762	DCIM1419.JPG	20231001\Cam C2	2023-09-30 08:31:01	2	NA	FALSE	FALSE	Monong	dry	FALSE	NA	NA	NA	2023-09-30	08:31:00	2	sp1	1	CamC2	1	standingclose	1	Aepyceros melampus	Impala	Mon_d_04	1	Monong_d_Ame_38
65685	Impala	37051	DCIM1440.JPG	20231001\Cam C1	2023-09-30 08:32:01	1	NA	FALSE	FALSE	Monong	dry	FALSE	NA	NA	NA	2023-09-30	08:32:00	1	sp2	1	CamC1	1	drinking	1	Aepyceros melampus	Impala	Mon_d_04	1	Monong_d_Ame_38
65686	Impala	37052	DCIM1441.JPG	20231001\Cam C1	2023-09-30 08:33:01	1	NA	FALSE	FALSE	Monong	dry	FALSE	NA	NA	NA	2023-09-30	08:33:00	1	sp2	1	CamC1	1	drinking	1	Aepyceros melampus	Impala	Mon_d_04	1	Monong_d_Ame_38
65687	Impala	37053	DCIM1442.JPG	20231001\Cam C1	2023-09-30 08:34:01	1	NA	FALSE	FALSE	Monong	dry	FALSE	NA	NA	NA	2023-09-30	08:34:00	1	sp1	1	CamC1	1	standingclose	1	Aepyceros melampus	Impala	Mon_d_04	1	Monong_d_Ame_38
65688	Impala	38279	DCIM1453.JPG	20231001\Cam C3	2023-09-30 09:00:00	1	NA	FALSE	FALSE	Monong	dry	FALSE	NA	NA	NA	2023-09-30	09:00:00	1	sp5	1	CamC3	1	standingclose	1	Aepyceros melampus	Impala	Mon_d_04	1	Monong_d_Ame_38
65689	Impala	38280	DCIM1454.JPG	20231001\Cam C3	2023-09-30 09:01:01	1	NA	FALSE	FALSE	Monong	dry	FALSE	NA	NA	NA	2023-09-30	09:01:00	1	sp5	1	CamC3	1	drinking	1	Aepyceros melampus	Impala	Mon_d_04	1	Monong_d_Ame_38
65690	Impala	37799	DCIM1471.JPG	20231001\Cam C2	2023-09-30 09:23:00	5	NA	FALSE	FALSE	Monong	dry	FALSE	NA	NA	NA	2023-09-30	09:23:00	1	sp1	5	CamC2	1	standingclose	5	Aepyceros melampus	Impala	Mon_d_04	1	Monong_d_Ame_38
65691	Impala	37801	DCIM1472.JPG	20231001\Cam C2	2023-09-30 09:24:00	6	NA	FALSE	FALSE	Monong	dry	FALSE	NA	NA	NA	2023-09-30	09:24:00	2	sp2	3	CamC2	1	standingclose	3	Aepyceros melampus	Impala	Mon_d_04	1	Monong_d_Ame_38
65692	Impala	37800	DCIM1472.JPG	20231001\Cam C2	2023-09-30 09:24:00	6	NA	FALSE	FALSE	Monong	dry	FALSE	NA	NA	NA	2023-09-30	09:24:00	2	sp1	3	CamC2	1	standingclose	3	Aepyceros melampus	Impala	Mon_d_04	1	Monong_d_Ame_38
65693	Impala	37802	DCIM1473.JPG	20231001\Cam C2	2023-09-30 09:25:01	18	NA	FALSE	FALSE	Monong	dry	FALSE	NA	NA	NA	2023-09-30	09:25:00	2	sp1	9	CamC2	2	drinking	4.5	Aepyceros melampus	Impala	Mon_d_04	1	Monong_d_Ame_38
65694	Impala	37803	DCIM1473.JPG	20231001\Cam C2	2023-09-30 09:25:01	18	NA	FALSE	FALSE	Monong	dry	FALSE	NA	NA	NA	2023-09-30	09:25:00	2	sp2	9	CamC2	2	drinking	4.5	Aepyceros melampus	Impala	Mon_d_04	1	Monong_d_Ame_38
65695	Impala	37803	DCIM1473.JPG	20231001\Cam C2	2023-09-30 09:25:01	18	NA	FALSE	FALSE	Monong	dry	FALSE	NA	NA	NA	2023-09-30	09:25:00	2	sp2	9	CamC2	2	standingclose	4.5	Aepyceros melampus	Impala	Mon_d_04	1	Monong_d_Ame_38
65696	Impala	37802	DCIM1473.JPG	20231001\Cam C2	2023-09-30 09:25:01	18	NA	FALSE	FALSE	Monong	dry	FALSE	NA	NA	NA	2023-09-30	09:25:00	2	sp1	9	CamC2	2	standingclose	4.5	Aepyceros melampus	Impala	Mon_d_04	1	Monong_d_Ame_38
65697	Impala	5830	DCIM1474.JPG	20231001\Cam C2	2023-09-30 09:26:01	18	NA	FALSE	FALSE	Monong	dry	FALSE	NA	NA	NA	2023-09-30	09:26:00	2	sp1	9	CamC2	2	standingclose	4.5	Aepyceros melampus	Impala	Mon_d_04	1	Monong_d_Ame_38
65698	Impala	5830	DCIM1474.JPG	20231001\Cam C2	2023-09-30 09:26:01	18	NA	FALSE	FALSE	Monong	dry	FALSE	NA	NA	NA	2023-09-30	09:26:00	2	sp1	9	CamC2	2	drinking	4.5	Aepyceros melampus	Impala	Mon_d_04	1	Monong_d_Ame_38
65699	Impala	37804	DCIM1474.JPG	20231001\Cam C2	2023-09-30 09:26:01	18	NA	FALSE	FALSE	Monong	dry	FALSE	NA	NA	NA	2023-09-30	09:26:00	2	sp2	9	CamC2	2	standingclose	4.5	Aepyceros melampus	Impala	Mon_d_04	1	Monong_d_Ame_38
65700	Impala	37804	DCIM1474.JPG	20231001\Cam C2	2023-09-30 09:26:01	18	NA	FALSE	FALSE	Monong	dry	FALSE	NA	NA	NA	2023-09-30	09:26:00	2	sp2	9	CamC2	2	drinking	4.5	Aepyceros melampus	Impala	Mon_d_04	1	Monong_d_Ame_38
65701	Impala	5831	DCIM1475.JPG	20231001\Cam C2	2023-09-30 09:27:01	12	NA	FALSE	FALSE	Monong	dry	FALSE	NA	NA	NA	2023-09-30	09:27:00	1	sp2	12	CamC2	2	drinking	6	Aepyceros melampus	Impala	Mon_d_04	1	Monong_d_Ame_38
65702	Impala	5831	DCIM1475.JPG	20231001\Cam C2	2023-09-30 09:27:01	12	NA	FALSE	FALSE	Monong	dry	FALSE	NA	NA	NA	2023-09-30	09:27:00	1	sp2	12	CamC2	2	standingclose	6	Aepyceros melampus	Impala	Mon_d_04	1	Monong_d_Ame_38
65703	Impala	37067	DCIM1495.JPG	20231001\Cam C1	2023-09-30 09:27:01	10	NA	FALSE	FALSE	Monong	dry	FALSE	NA	NA	NA	2023-09-30	09:27:00	2	sp1	5	CamC1	2	standingclose	2.5	Aepyceros melampus	Impala	Mon_d_04	1	Monong_d_Ame_38
